## Supplementary Tables for "Cardiomyocytes in Persistent Cancer Therapy-related Cardiac Dysfunction Show Contractile and Natriuretic Peptide Signaling Signatures": Supplementary Table 03B - finalSetSelDEGs 3CT groups.tsv (part 7 of 512)

EntityClass	Drug_class	Drug	Cell_line	Plate	Gene_symbol	F1_score_weight	Value	Correlation_method	Minimum_fraction_of_max_f1score	EA_correlation_parameter	Reference_valueType	Dataset	Preprocess_data	Decomposition_method	Rank	Drug_cellline	Outlier_cell_line	Fate	Group
Drug	D_NCT	NCT	Cell_line.NT3_D	Plate.99	C6orf52	0.55	-0.16341385740067	pearson	1	Ttest_pvalue	Coefficient_of_eigenassay	SVD_pCMs_only3CT	NoPrepr	SVD	7225	NCT-NT3_D	N	Kept components	NCT
Drug	D_NCT	NCT	Cell_line.NT3_D	Plate.99	C6orf62	0.55	0.422470506044309	pearson	1	Ttest_pvalue	Coefficient_of_eigenassay	SVD_pCMs_only3CT	NoPrepr	SVD	1989	NCT-NT3_D	N	Kept components	NCT
Drug	D_NCT	NCT	Cell_line.NT3_D	Plate.99	C6orf89	0.55	0.205541397559628	pearson	1	Ttest_pvalue	Coefficient_of_eigenassay	SVD_pCMs_only3CT	NoPrepr	SVD	5846	NCT-NT3_D	N	Kept components	NCT
Drug	D_NCT	NCT	Cell_line.NT3_D	Plate.99	C7	0.55	-0.0415068745701653	pearson	1	Ttest_pvalue	Coefficient_of_eigenassay	SVD_pCMs_only3CT	NoPrepr	SVD	12692	NCT-NT3_D	N	Kept components	NCT
Drug	D_NCT	NCT	Cell_line.NT3_D	Plate.99	C7orf25	0.55	-0.280574177982482	pearson	1	Ttest_pvalue	Coefficient_of_eigenassay	SVD_pCMs_only3CT	NoPrepr	SVD	3983	NCT-NT3_D	N	Kept components	NCT
Drug	D_NCT	NCT	Cell_line.NT3_D	Plate.99	C7orf26	0.55	0.0900025284109629	pearson	1	Ttest_pvalue	Coefficient_of_eigenassay	SVD_pCMs_only3CT	NoPrepr	SVD	10151	NCT-NT3_D	N	Kept components	NCT
Drug	D_NCT	NCT	Cell_line.NT3_D	Plate.99	C7orf31	0.55	0.392764754321197	pearson	1	Ttest_pvalue	Coefficient_of_eigenassay	SVD_pCMs_only3CT	NoPrepr	SVD	2279	NCT-NT3_D	N	Kept components	NCT
Drug	D_NCT	NCT	Cell_line.NT3_D	Plate.99	C7orf43	0.55	-0.0582784326777353	pearson	1	Ttest_pvalue	Coefficient_of_eigenassay	SVD_pCMs_only3CT	NoPrepr	SVD	11749	NCT-NT3_D	N	Kept components	NCT
Drug	D_NCT	NCT	Cell_line.NT3_D	Plate.99	C7orf50	0.55	0.20067052622256	pearson	1	Ttest_pvalue	Coefficient_of_eigenassay	SVD_pCMs_only3CT	NoPrepr	SVD	6007	NCT-NT3_D	N	Kept components	NCT
Drug	D_NCT	NCT	Cell_line.NT3_D	Plate.99	C7orf57	0.55	0.127512468677292	pearson	1	Ttest_pvalue	Coefficient_of_eigenassay	SVD_pCMs_only3CT	NoPrepr	SVD	8556	NCT-NT3_D	N	Kept components	NCT
Drug	D_NCT	NCT	Cell_line.NT3_D	Plate.99	C7orf61	0.55	0.233003934668836	pearson	1	Ttest_pvalue	Coefficient_of_eigenassay	SVD_pCMs_only3CT	NoPrepr	SVD	5090	NCT-NT3_D	N	Kept components	NCT
Drug	D_NCT	NCT	Cell_line.NT3_D	Plate.99	C7orf69	0.55	-0.00680185265443916	pearson	1	Ttest_pvalue	Coefficient_of_eigenassay	SVD_pCMs_only3CT	NoPrepr	SVD	14788	NCT-NT3_D	N	Kept components	NCT
Drug	D_NCT	NCT	Cell_line.NT3_D	Plate.99	C8B	0.55	0.00431396501821436	pearson	1	Ttest_pvalue	Coefficient_of_eigenassay	SVD_pCMs_only3CT	NoPrepr	SVD	14958	NCT-NT3_D	N	Kept components	NCT
Drug	D_NCT	NCT	Cell_line.NT3_D	Plate.99	C8G	0.55	0.0732161674419813	pearson	1	Ttest_pvalue	Coefficient_of_eigenassay	SVD_pCMs_only3CT	NoPrepr	SVD	11020	NCT-NT3_D	N	Kept components	NCT
Drug	D_NCT	NCT	Cell_line.NT3_D	Plate.99	C8orf33	0.55	-0.0703054607987269	pearson	1	Ttest_pvalue	Coefficient_of_eigenassay	SVD_pCMs_only3CT	NoPrepr	SVD	11148	NCT-NT3_D	N	Kept components	NCT
Drug	D_NCT	NCT	Cell_line.NT3_D	Plate.99	C8orf34	0.55	-0.0170919791647099	pearson	1	Ttest_pvalue	Coefficient_of_eigenassay	SVD_pCMs_only3CT	NoPrepr	SVD	14106	NCT-NT3_D	N	Kept components	NCT
Drug	D_NCT	NCT	Cell_line.NT3_D	Plate.99	C8orf37	0.55	0.153640625633745	pearson	1	Ttest_pvalue	Coefficient_of_eigenassay	SVD_pCMs_only3CT	NoPrepr	SVD	7552	NCT-NT3_D	N	Kept components	NCT
Drug	D_NCT	NCT	Cell_line.NT3_D	Plate.99	C8orf44	0.55	-0.00677834921195419	pearson	1	Ttest_pvalue	Coefficient_of_eigenassay	SVD_pCMs_only3CT	NoPrepr	SVD	14789	NCT-NT3_D	N	Kept components	NCT
Drug	D_NCT	NCT	Cell_line.NT3_D	Plate.99	C8orf48	0.55	-0.101548489022883	pearson	1	Ttest_pvalue	Coefficient_of_eigenassay	SVD_pCMs_only3CT	NoPrepr	SVD	9649	NCT-NT3_D	N	Kept components	NCT
Drug	D_NCT	NCT	Cell_line.NT3_D	Plate.99	C8orf58	0.55	0.0113578331438884	pearson	1	Ttest_pvalue	Coefficient_of_eigenassay	SVD_pCMs_only3CT	NoPrepr	SVD	14452	NCT-NT3_D	N	Kept components	NCT
Drug	D_NCT	NCT	Cell_line.NT3_D	Plate.99	C8orf59	0.55	-0.552699990250686	pearson	1	Ttest_pvalue	Coefficient_of_eigenassay	SVD_pCMs_only3CT	NoPrepr	SVD	1039	NCT-NT3_D	N	Kept components	NCT
Drug	D_NCT	NCT	Cell_line.NT3_D	Plate.99	C8orf76	0.55	-0.477658957422062	pearson	1	Ttest_pvalue	Coefficient_of_eigenassay	SVD_pCMs_only3CT	NoPrepr	SVD	1519	NCT-NT3_D	N	Kept components	NCT
Drug	D_NCT	NCT	Cell_line.NT3_D	Plate.99	C8orf82	0.55	-0.544940113537865	pearson	1	Ttest_pvalue	Coefficient_of_eigenassay	SVD_pCMs_only3CT	NoPrepr	SVD	1079	NCT-NT3_D	N	Kept components	NCT
Drug	D_NCT	NCT	Cell_line.NT3_D	Plate.99	C8orf88	0.55	0.157632912424089	pearson	1	Ttest_pvalue	Coefficient_of_eigenassay	SVD_pCMs_only3CT	NoPrepr	SVD	7422	NCT-NT3_D	N	Kept components	NCT
Drug	D_NCT	NCT	Cell_line.NT3_D	Plate.99	C9orf106	0.55	-0.0611334190524598	pearson	1	Ttest_pvalue	Coefficient_of_eigenassay	SVD_pCMs_only3CT	NoPrepr	SVD	11601	NCT-NT3_D	N	Kept components	NCT
Drug	D_NCT	NCT	Cell_line.NT3_D	Plate.99	C9orf116	0.55	-0.0414393426901052	pearson	1	Ttest_pvalue	Coefficient_of_eigenassay	SVD_pCMs_only3CT	NoPrepr	SVD	12699	NCT-NT3_D	N	Kept components	NCT
Drug	D_NCT	NCT	Cell_line.NT3_D	Plate.99	C9orf131	0.55	-0.112361603593343	pearson	1	Ttest_pvalue	Coefficient_of_eigenassay	SVD_pCMs_only3CT	NoPrepr	SVD	9184	NCT-NT3_D	N	Kept components	NCT
Drug	D_NCT	NCT	Cell_line.NT3_D	Plate.99	C9orf139	0.55	-0.327400303342743	pearson	1	Ttest_pvalue	Coefficient_of_eigenassay	SVD_pCMs_only3CT	NoPrepr	SVD	3176	NCT-NT3_D	N	Kept components	NCT
Drug	D_NCT	NCT	Cell_line.NT3_D	Plate.99	C9orf152	0.55	-0.120570107756313	pearson	1	Ttest_pvalue	Coefficient_of_eigenassay	SVD_pCMs_only3CT	NoPrepr	SVD	8826	NCT-NT3_D	N	Kept components	NCT
Drug	D_NCT	NCT	Cell_line.NT3_D	Plate.99	C9orf153	0.55	0.0676669040779237	pearson	1	Ttest_pvalue	Coefficient_of_eigenassay	SVD_pCMs_only3CT	NoPrepr	SVD	11276	NCT-NT3_D	N	Kept components	NCT
Drug	D_NCT	NCT	Cell_line.NT3_D	Plate.99	C9orf16	0.55	0.000704054791385721	pearson	1	Ttest_pvalue	Coefficient_of_eigenassay	SVD_pCMs_only3CT	NoPrepr	SVD	15247	NCT-NT3_D	N	Kept components	NCT
Drug	D_NCT	NCT	Cell_line.NT3_D	Plate.99	C9orf163	0.55	-0.21426262675614	pearson	1	Ttest_pvalue	Coefficient_of_eigenassay	SVD_pCMs_only3CT	NoPrepr	SVD	5593	NCT-NT3_D	N	Kept components	NCT
Drug	D_NCT	NCT	Cell_line.NT3_D	Plate.99	C9orf24	0.55	-0.200240752410937	pearson	1	Ttest_pvalue	Coefficient_of_eigenassay	SVD_pCMs_only3CT	NoPrepr	SVD	6020	NCT-NT3_D	N	Kept components	NCT
Drug	D_NCT	NCT	Cell_line.NT3_D	Plate.99	C9orf3	0.55	-0.0516821945694447	pearson	1	Ttest_pvalue	Coefficient_of_eigenassay	SVD_pCMs_only3CT	NoPrepr	SVD	12127	NCT-NT3_D	N	Kept components	NCT
Drug	D_NCT	NCT	Cell_line.NT3_D	Plate.99	C9orf40	0.55	0.0812085511692717	pearson	1	Ttest_pvalue	Coefficient_of_eigenassay	SVD_pCMs_only3CT	NoPrepr	SVD	10604	NCT-NT3_D	N	Kept components	NCT
Drug	D_NCT	NCT	Cell_line.NT3_D	Plate.99	C9orf43	0.55	0.000301436072830544	pearson	1	Ttest_pvalue	Coefficient_of_eigenassay	SVD_pCMs_only3CT	NoPrepr	SVD	15278	NCT-NT3_D	N	Kept components	NCT
Drug	D_NCT	NCT	Cell_line.NT3_D	Plate.99	C9orf47	0.55	-0.239770560797159	pearson	1	Ttest_pvalue	Coefficient_of_eigenassay	SVD_pCMs_only3CT	NoPrepr	SVD	4909	NCT-NT3_D	N	Kept components	NCT
Drug	D_NCT	NCT	Cell_line.NT3_D	Plate.99	C9orf50	0.55	0.155794439354112	pearson	1	Ttest_pvalue	Coefficient_of_eigenassay	SVD_pCMs_only3CT	NoPrepr	SVD	7480	NCT-NT3_D	N	Kept components	NCT
Drug	D_NCT	NCT	Cell_line.NT3_D	Plate.99	C9orf64	0.55	-0.128692810138979	pearson	1	Ttest_pvalue	Coefficient_of_eigenassay	SVD_pCMs_only3CT	NoPrepr	SVD	8507	NCT-NT3_D	N	Kept components	NCT
Drug	D_NCT	NCT	Cell_line.NT3_D	Plate.99	C9orf72	0.55	0.416987111625599	pearson	1	Ttest_pvalue	Coefficient_of_eigenassay	SVD_pCMs_only3CT	NoPrepr	SVD	2028	NCT-NT3_D	N	Kept components	NCT
Drug	D_NCT	NCT	Cell_line.NT3_D	Plate.99	C9orf78	0.55	-0.0844769942043459	pearson	1	Ttest_pvalue	Coefficient_of_eigenassay	SVD_pCMs_only3CT	NoPrepr	SVD	10444	NCT-NT3_D	N	Kept components	NCT
Drug	D_NCT	NCT	Cell_line.NT3_D	Plate.99	C9orf84	0.55	-0.469999174224815	pearson	1	Ttest_pvalue	Coefficient_of_eigenassay	SVD_pCMs_only3CT	NoPrepr	SVD	1586	NCT-NT3_D	N	Kept components	NCT
Drug	D_NCT	NCT	Cell_line.NT3_D	Plate.99	C9orf85	0.55	0.0282095333089589	pearson	1	Ttest_pvalue	Coefficient_of_eigenassay	SVD_pCMs_only3CT	NoPrepr	SVD	13434	NCT-NT3_D	N	Kept components	NCT
Drug	D_NCT	NCT	Cell_line.NT3_D	Plate.99	CA10	0.55	0.0061308530923664	pearson	1	Ttest_pvalue	Coefficient_of_eigenassay	SVD_pCMs_only3CT	NoPrepr	SVD	14828	NCT-NT3_D	N	Kept components	NCT
Drug	D_NCT	NCT	Cell_line.NT3_D	Plate.99	CA11	0.55	0.447015249049318	pearson	1	Ttest_pvalue	Coefficient_of_eigenassay	SVD_pCMs_only3CT	NoPrepr	SVD	1761	NCT-NT3_D	N	Kept components	NCT
Drug	D_NCT	NCT	Cell_line.NT3_D	Plate.99	CA12	0.55	-0.381881881032708	pearson	1	Ttest_pvalue	Coefficient_of_eigenassay	SVD_pCMs_only3CT	NoPrepr	SVD	2404	NCT-NT3_D	N	Kept components	NCT
Drug	D_NCT	NCT	Cell_line.NT3_D	Plate.99	CA13	0.55	0.129366318911804	pearson	1	Ttest_pvalue	Coefficient_of_eigenassay	SVD_pCMs_only3CT	NoPrepr	SVD	8485	NCT-NT3_D	N	Kept components	NCT
Drug	D_NCT	NCT	Cell_line.NT3_D	Plate.99	CA14	0.55	1.21920800334827	pearson	1	Ttest_pvalue	Coefficient_of_eigenassay	SVD_pCMs_only3CT	NoPrepr	SVD	135	NCT-NT3_D	N	Kept components	NCT
Drug	D_NCT	NCT	Cell_line.NT3_D	Plate.99	CA2	0.55	0.00109304854348932	pearson	1	Ttest_pvalue	Coefficient_of_eigenassay	SVD_pCMs_only3CT	NoPrepr	SVD	15222	NCT-NT3_D	N	Kept components	NCT
Drug	D_NCT	NCT	Cell_line.NT3_D	Plate.99	CA3	0.55	-0.104389242163768	pearson	1	Ttest_pvalue	Coefficient_of_eigenassay	SVD_pCMs_only3CT	NoPrepr	SVD	9537	NCT-NT3_D	N	Kept components	NCT
Drug	D_NCT	NCT	Cell_line.NT3_D	Plate.99	CA4	0.55	-0.0278059864153027	pearson	1	Ttest_pvalue	Coefficient_of_eigenassay	SVD_pCMs_only3CT	NoPrepr	SVD	13457	NCT-NT3_D	N	Kept components	NCT
Drug	D_NCT	NCT	Cell_line.NT3_D	Plate.99	CA5B	0.55	-0.11247357352028	pearson	1	Ttest_pvalue	Coefficient_of_eigenassay	SVD_pCMs_only3CT	NoPrepr	SVD	9178	NCT-NT3_D	N	Kept components	NCT
Drug	D_NCT	NCT	Cell_line.NT3_D	Plate.99	CA8	0.55	0.0766255126593381	pearson	1	Ttest_pvalue	Coefficient_of_eigenassay	SVD_pCMs_only3CT	NoPrepr	SVD	10855	NCT-NT3_D	N	Kept components	NCT
Drug	D_NCT	NCT	Cell_line.NT3_D	Plate.99	CA9	0.55	0.611463402223392	pearson	1	Ttest_pvalue	Coefficient_of_eigenassay	SVD_pCMs_only3CT	NoPrepr	SVD	806	NCT-NT3_D	N	Kept components	NCT
Drug	D_NCT	NCT	Cell_line.NT3_D	Plate.99	CAAP1	0.55	-0.186164124340836	pearson	1	Ttest_pvalue	Coefficient_of_eigenassay	SVD_pCMs_only3CT	NoPrepr	SVD	6473	NCT-NT3_D	N	Kept components	NCT
Drug	D_NCT	NCT	Cell_line.NT3_D	Plate.99	CAB39	0.55	0.260026985504662	pearson	1	Ttest_pvalue	Coefficient_of_eigenassay	SVD_pCMs_only3CT	NoPrepr	SVD	4425	NCT-NT3_D	N	Kept components	NCT
Drug	D_NCT	NCT	Cell_line.NT3_D	Plate.99	CAB39L	0.55	0.223390042577312	pearson	1	Ttest_pvalue	Coefficient_of_eigenassay	SVD_pCMs_only3CT	NoPrepr	SVD	5337	NCT-NT3_D	N	Kept components	NCT
Drug	D_NCT	NCT	Cell_line.NT3_D	Plate.99	CABCOCO1	0.55	-0.0866630647358724	pearson	1	Ttest_pvalue	Coefficient_of_eigenassay	SVD_pCMs_only3CT	NoPrepr	SVD	10317	NCT-NT3_D	N	Kept components	NCT
Drug	D_NCT	NCT	Cell_line.NT3_D	Plate.99	CABIN1	0.55	0.0268596087985501	pearson	1	Ttest_pvalue	Coefficient_of_eigenassay	SVD_pCMs_only3CT	NoPrepr	SVD	13509	NCT-NT3_D	N	Kept components	NCT
Drug	D_NCT	NCT	Cell_line.NT3_D	Plate.99	CABLES1	0.55	-0.267139814224881	pearson	1	Ttest_pvalue	Coefficient_of_eigenassay	SVD_pCMs_only3CT	NoPrepr	SVD	4263	NCT-NT3_D	N	Kept components	NCT
Drug	D_NCT	NCT	Cell_line.NT3_D	Plate.99	CABLES2	0.55	0.233547927885435	pearson	1	Ttest_pvalue	Coefficient_of_eigenassay	SVD_pCMs_only3CT	NoPrepr	SVD	5071	NCT-NT3_D	N	Kept components	NCT
Drug	D_NCT	NCT	Cell_line.NT3_D	Plate.99	CABP1	0.55	-0.0359738147299371	pearson	1	Ttest_pvalue	Coefficient_of_eigenassay	SVD_pCMs_only3CT	NoPrepr	SVD	12990	NCT-NT3_D	N	Kept components	NCT
Drug	D_NCT	NCT	Cell_line.NT3_D	Plate.99	CABP7	0.55	0.000511665844997488	pearson	1	Ttest_pvalue	Coefficient_of_eigenassay	SVD_pCMs_only3CT	NoPrepr	SVD	15261	NCT-NT3_D	N	Kept components	NCT
Drug	D_NCT	NCT	Cell_line.NT3_D	Plate.99	CABYR	0.55	-0.546143090205485	pearson	1	Ttest_pvalue	Coefficient_of_eigenassay	SVD_pCMs_only3CT	NoPrepr	SVD	1076	NCT-NT3_D	N	Kept components	NCT
Drug	D_NCT	NCT	Cell_line.NT3_D	Plate.99	CACFD1	0.55	0.0638438497218438	pearson	1	Ttest_pvalue	Coefficient_of_eigenassay	SVD_pCMs_only3CT	NoPrepr	SVD	11472	NCT-NT3_D	N	Kept components	NCT
Drug	D_NCT	NCT	Cell_line.NT3_D	Plate.99	CACHD1	0.55	-0.158895120223759	pearson	1	Ttest_pvalue	Coefficient_of_eigenassay	SVD_pCMs_only3CT	NoPrepr	SVD	7380	NCT-NT3_D	N	Kept components	NCT
Drug	D_NCT	NCT	Cell_line.NT3_D	Plate.99	CACNA1A	0.55	-1.15080856189534	pearson	1	Ttest_pvalue	Coefficient_of_eigenassay	SVD_pCMs_only3CT	NoPrepr	SVD	150	NCT-NT3_D	N	Kept components	NCT
Drug	D_NCT	NCT	Cell_line.NT3_D	Plate.99	CACNA1B	0.55	-0.133730708664254	pearson	1	Ttest_pvalue	Coefficient_of_eigenassay	SVD_pCMs_only3CT	NoPrepr	SVD	8312	NCT-NT3_D	N	Kept components	NCT
Drug	D_NCT	NCT	Cell_line.NT3_D	Plate.99	CACNA1C	0.55	-0.21295556724596	pearson	1	Ttest_pvalue	Coefficient_of_eigenassay	SVD_pCMs_only3CT	NoPrepr	SVD	5631	NCT-NT3_D	N	Kept components	NCT
Drug	D_NCT	NCT	Cell_line.NT3_D	Plate.99	CACNA1D	0.55	0.538189079759076	pearson	1	Ttest_pvalue	Coefficient_of_eigenassay	SVD_pCMs_only3CT	NoPrepr	SVD	1116	NCT-NT3_D	N	Kept components	NCT
Drug	D_NCT	NCT	Cell_line.NT3_D	Plate.99	CACNA1E	0.55	6.26263001336667e-05	pearson	1	Ttest_pvalue	Coefficient_of_eigenassay	SVD_pCMs_only3CT	NoPrepr	SVD	15306	NCT-NT3_D	N	Kept components	NCT
Drug	D_NCT	NCT	Cell_line.NT3_D	Plate.99	CACNA1G	0.55	0.674218685808524	pearson	1	Ttest_pvalue	Coefficient_of_eigenassay	SVD_pCMs_only3CT	NoPrepr	SVD	623	NCT-NT3_D	N	Kept components	NCT
Drug	D_NCT	NCT	Cell_line.NT3_D	Plate.99	CACNA1H	0.55	-0.301537564932989	pearson	1	Ttest_pvalue	Coefficient_of_eigenassay	SVD_pCMs_only3CT	NoPrepr	SVD	3606	NCT-NT3_D	N	Kept components	NCT
Drug	D_NCT	NCT	Cell_line.NT3_D	Plate.99	CACNA1I	0.55	0.0328023198439747	pearson	1	Ttest_pvalue	Coefficient_of_eigenassay	SVD_pCMs_only3CT	NoPrepr	SVD	13180	NCT-NT3_D	N	Kept components	NCT
Drug	D_NCT	NCT	Cell_line.NT3_D	Plate.99	CACNA1S	0.55	-0.0562306619441418	pearson	1	Ttest_pvalue	Coefficient_of_eigenassay	SVD_pCMs_only3CT	NoPrepr	SVD	11857	NCT-NT3_D	N	Kept components	NCT
Drug	D_NCT	NCT	Cell_line.NT3_D	Plate.99	CACNA2D1	0.55	-0.227417521953666	pearson	1	Ttest_pvalue	Coefficient_of_eigenassay	SVD_pCMs_only3CT	NoPrepr	SVD	5213	NCT-NT3_D	N	Kept components	NCT
Drug	D_NCT	NCT	Cell_line.NT3_D	Plate.99	CACNA2D2	0.55	0.0693517302805063	pearson	1	Ttest_pvalue	Coefficient_of_eigenassay	SVD_pCMs_only3CT	NoPrepr	SVD	11200	NCT-NT3_D	N	Kept components	NCT
Drug	D_NCT	NCT	Cell_line.NT3_D	Plate.99	CACNA2D3	0.55	-0.592141394422635	pearson	1	Ttest_pvalue	Coefficient_of_eigenassay	SVD_pCMs_only3CT	NoPrepr	SVD	871	NCT-NT3_D	N	Kept components	NCT
Drug	D_NCT	NCT	Cell_line.NT3_D	Plate.99	CACNA2D4	0.55	-0.0389439277115432	pearson	1	Ttest_pvalue	Coefficient_of_eigenassay	SVD_pCMs_only3CT	NoPrepr	SVD	12847	NCT-NT3_D	N	Kept components	NCT
Drug	D_NCT	NCT	Cell_line.NT3_D	Plate.99	CACNB1	0.55	-0.121497613415634	pearson	1	Ttest_pvalue	Coefficient_of_eigenassay	SVD_pCMs_only3CT	NoPrepr	SVD	8796	NCT-NT3_D	N	Kept components	NCT
Drug	D_NCT	NCT	Cell_line.NT3_D	Plate.99	CACNB2	0.55	0.832886080496772	pearson	1	Ttest_pvalue	Coefficient_of_eigenassay	SVD_pCMs_only3CT	NoPrepr	SVD	338	NCT-NT3_D	N	Kept components	NCT
Drug	D_NCT	NCT	Cell_line.NT3_D	Plate.99	CACNB3	0.55	-0.0595193013006482	pearson	1	Ttest_pvalue	Coefficient_of_eigenassay	SVD_pCMs_only3CT	NoPrepr	SVD	11679	NCT-NT3_D	N	Kept components	NCT
Drug	D_NCT	NCT	Cell_line.NT3_D	Plate.99	CACNB4	0.55	-0.104036773835534	pearson	1	Ttest_pvalue	Coefficient_of_eigenassay	SVD_pCMs_only3CT	NoPrepr	SVD	9552	NCT-NT3_D	N	Kept components	NCT
Drug	D_NCT	NCT	Cell_line.NT3_D	Plate.99	CACNG1	0.55	0.00790231218421706	pearson	1	Ttest_pvalue	Coefficient_of_eigenassay	SVD_pCMs_only3CT	NoPrepr	SVD	14719	NCT-NT3_D	N	Kept components	NCT
Drug	D_NCT	NCT	Cell_line.NT3_D	Plate.99	CACNG2	0.55	0.0138913547651561	pearson	1	Ttest_pvalue	Coefficient_of_eigenassay	SVD_pCMs_only3CT	NoPrepr	SVD	14297	NCT-NT3_D	N	Kept components	NCT
Drug	D_NCT	NCT	Cell_line.NT3_D	Plate.99	CACNG4	0.55	-0.623949769769887	pearson	1	Ttest_pvalue	Coefficient_of_eigenassay	SVD_pCMs_only3CT	NoPrepr	SVD	761	NCT-NT3_D	N	Kept components	NCT
Drug	D_NCT	NCT	Cell_line.NT3_D	Plate.99	CACNG6	0.55	0.155136829273631	pearson	1	Ttest_pvalue	Coefficient_of_eigenassay	SVD_pCMs_only3CT	NoPrepr	SVD	7504	NCT-NT3_D	N	Kept components	NCT
Drug	D_NCT	NCT	Cell_line.NT3_D	Plate.99	CACNG7	0.55	-0.270974424773499	pearson	1	Ttest_pvalue	Coefficient_of_eigenassay	SVD_pCMs_only3CT	NoPrepr	SVD	4183	NCT-NT3_D	N	Kept components	NCT
Drug	D_NCT	NCT	Cell_line.NT3_D	Plate.99	CACNG8	0.55	0.047688494342009	pearson	1	Ttest_pvalue	Coefficient_of_eigenassay	SVD_pCMs_only3CT	NoPrepr	SVD	12335	NCT-NT3_D	N	Kept components	NCT
Drug	D_NCT	NCT	Cell_line.NT3_D	Plate.99	CACTIN	0.55	-0.249462572529639	pearson	1	Ttest_pvalue	Coefficient_of_eigenassay	SVD_pCMs_only3CT	NoPrepr	SVD	4680	NCT-NT3_D	N	Kept components	NCT
Drug	D_NCT	NCT	Cell_line.NT3_D	Plate.99	CACUL1	0.55	-0.214261410480916	pearson	1	Ttest_pvalue	Coefficient_of_eigenassay	SVD_pCMs_only3CT	NoPrepr	SVD	5594	NCT-NT3_D	N	Kept components	NCT
Drug	D_NCT	NCT	Cell_line.NT3_D	Plate.99	CACYBP	0.55	0.058457645622033	pearson	1	Ttest_pvalue	Coefficient_of_eigenassay	SVD_pCMs_only3CT	NoPrepr	SVD	11739	NCT-NT3_D	N	Kept components	NCT
Drug	D_NCT	NCT	Cell_line.NT3_D	Plate.99	CAD	0.55	-0.0855389470053892	pearson	1	Ttest_pvalue	Coefficient_of_eigenassay	SVD_pCMs_only3CT	NoPrepr	SVD	10378	NCT-NT3_D	N	Kept components	NCT
Drug	D_NCT	NCT	Cell_line.NT3_D	Plate.99	CADM1	0.55	-0.112196941250724	pearson	1	Ttest_pvalue	Coefficient_of_eigenassay	SVD_pCMs_only3CT	NoPrepr	SVD	9196	NCT-NT3_D	N	Kept components	NCT
Drug	D_NCT	NCT	Cell_line.NT3_D	Plate.99	CADM2	0.55	0.208934158664843	pearson	1	Ttest_pvalue	Coefficient_of_eigenassay	SVD_pCMs_only3CT	NoPrepr	SVD	5755	NCT-NT3_D	N	Kept components	NCT
Drug	D_NCT	NCT	Cell_line.NT3_D	Plate.99	CADM3	0.55	-0.040136590944256	pearson	1	Ttest_pvalue	Coefficient_of_eigenassay	SVD_pCMs_only3CT	NoPrepr	SVD	12783	NCT-NT3_D	N	Kept components	NCT
Drug	D_NCT	NCT	Cell_line.NT3_D	Plate.99	CADM4	0.55	-0.0403314197799976	pearson	1	Ttest_pvalue	Coefficient_of_eigenassay	SVD_pCMs_only3CT	NoPrepr	SVD	12765	NCT-NT3_D	N	Kept components	NCT
Drug	D_NCT	NCT	Cell_line.NT3_D	Plate.99	CADPS	0.55	0.0024699043254125	pearson	1	Ttest_pvalue	Coefficient_of_eigenassay	SVD_pCMs_only3CT	NoPrepr	SVD	15093	NCT-NT3_D	N	Kept components	NCT
Drug	D_NCT	NCT	Cell_line.NT3_D	Plate.99	CADPS2	0.55	0.301851555321215	pearson	1	Ttest_pvalue	Coefficient_of_eigenassay	SVD_pCMs_only3CT	NoPrepr	SVD	3598	NCT-NT3_D	N	Kept components	NCT
Drug	D_NCT	NCT	Cell_line.NT3_D	Plate.99	CALB1	0.55	-0.192021736512107	pearson	1	Ttest_pvalue	Coefficient_of_eigenassay	SVD_pCMs_only3CT	NoPrepr	SVD	6268	NCT-NT3_D	N	Kept components	NCT
Drug	D_NCT	NCT	Cell_line.NT3_D	Plate.99	CALB2	0.55	-0.210212526062596	pearson	1	Ttest_pvalue	Coefficient_of_eigenassay	SVD_pCMs_only3CT	NoPrepr	SVD	5712	NCT-NT3_D	N	Kept components	NCT
Drug	D_NCT	NCT	Cell_line.NT3_D	Plate.99	CALCB	0.55	-0.00416434940699914	pearson	1	Ttest_pvalue	Coefficient_of_eigenassay	SVD_pCMs_only3CT	NoPrepr	SVD	14971	NCT-NT3_D	N	Kept components	NCT
Drug	D_NCT	NCT	Cell_line.NT3_D	Plate.99	CALCOCO1	0.55	0.313746270789279	pearson	1	Ttest_pvalue	Coefficient_of_eigenassay	SVD_pCMs_only3CT	NoPrepr	SVD	3390	NCT-NT3_D	N	Kept components	NCT
Drug	D_NCT	NCT	Cell_line.NT3_D	Plate.99	CALCOCO2	0.55	0.15915719148878	pearson	1	Ttest_pvalue	Coefficient_of_eigenassay	SVD_pCMs_only3CT	NoPrepr	SVD	7374	NCT-NT3_D	N	Kept components	NCT
Drug	D_NCT	NCT	Cell_line.NT3_D	Plate.99	CALCRL	0.55	0.42618435430566	pearson	1	Ttest_pvalue	Coefficient_of_eigenassay	SVD_pCMs_only3CT	NoPrepr	SVD	1956	NCT-NT3_D	N	Kept components	NCT
Drug	D_NCT	NCT	Cell_line.NT3_D	Plate.99	CALD1	0.55	-0.00874105574030454	pearson	1	Ttest_pvalue	Coefficient_of_eigenassay	SVD_pCMs_only3CT	NoPrepr	SVD	14652	NCT-NT3_D	N	Kept components	NCT
Drug	D_NCT	NCT	Cell_line.NT3_D	Plate.99	CALHM2	0.55	0.297344928799658	pearson	1	Ttest_pvalue	Coefficient_of_eigenassay	SVD_pCMs_only3CT	NoPrepr	SVD	3672	NCT-NT3_D	N	Kept components	NCT
Drug	D_NCT	NCT	Cell_line.NT3_D	Plate.99	CALHM5	0.55	-0.335015131155034	pearson	1	Ttest_pvalue	Coefficient_of_eigenassay	SVD_pCMs_only3CT	NoPrepr	SVD	3052	NCT-NT3_D	N	Kept components	NCT
Drug	D_NCT	NCT	Cell_line.NT3_D	Plate.99	CALM1	0.55	-0.153749248974883	pearson	1	Ttest_pvalue	Coefficient_of_eigenassay	SVD_pCMs_only3CT	NoPrepr	SVD	7547	NCT-NT3_D	N	Kept components	NCT
Drug	D_NCT	NCT	Cell_line.NT3_D	Plate.99	CALM2	0.55	0.0161224360602211	pearson	1	Ttest_pvalue	Coefficient_of_eigenassay	SVD_pCMs_only3CT	NoPrepr	SVD	14151	NCT-NT3_D	N	Kept components	NCT
Drug	D_NCT	NCT	Cell_line.NT3_D	Plate.99	CALM3	0.55	0.664962746509885	pearson	1	Ttest_pvalue	Coefficient_of_eigenassay	SVD_pCMs_only3CT	NoPrepr	SVD	650	NCT-NT3_D	N	Kept components	NCT
Drug	D_NCT	NCT	Cell_line.NT3_D	Plate.99	CALML4	0.55	0.500519626105287	pearson	1	Ttest_pvalue	Coefficient_of_eigenassay	SVD_pCMs_only3CT	NoPrepr	SVD	1355	NCT-NT3_D	N	Kept components	NCT
Drug	D_NCT	NCT	Cell_line.NT3_D	Plate.99	CALML6	0.55	-0.109245218929223	pearson	1	Ttest_pvalue	Coefficient_of_eigenassay	SVD_pCMs_only3CT	NoPrepr	SVD	9326	NCT-NT3_D	N	Kept components	NCT
Drug	D_NCT	NCT	Cell_line.NT3_D	Plate.99	CALN1	0.55	0.3100174830838	pearson	1	Ttest_pvalue	Coefficient_of_eigenassay	SVD_pCMs_only3CT	NoPrepr	SVD	3449	NCT-NT3_D	N	Kept components	NCT
Drug	D_NCT	NCT	Cell_line.NT3_D	Plate.99	CALR	0.55	0.404633679175865	pearson	1	Ttest_pvalue	Coefficient_of_eigenassay	SVD_pCMs_only3CT	NoPrepr	SVD	2148	NCT-NT3_D	N	Kept components	NCT
Drug	D_NCT	NCT	Cell_line.NT3_D	Plate.99	CALU	0.55	-0.00409124681049369	pearson	1	Ttest_pvalue	Coefficient_of_eigenassay	SVD_pCMs_only3CT	NoPrepr	SVD	14975	NCT-NT3_D	N	Kept components	NCT
Drug	D_NCT	NCT	Cell_line.NT3_D	Plate.99	CALY	0.55	-0.0822137385162109	pearson	1	Ttest_pvalue	Coefficient_of_eigenassay	SVD_pCMs_only3CT	NoPrepr	SVD	10556	NCT-NT3_D	N	Kept components	NCT
Drug	D_NCT	NCT	Cell_line.NT3_D	Plate.99	CAMK1	0.55	-0.0779915015974086	pearson	1	Ttest_pvalue	Coefficient_of_eigenassay	SVD_pCMs_only3CT	NoPrepr	SVD	10785	NCT-NT3_D	N	Kept components	NCT
Drug	D_NCT	NCT	Cell_line.NT3_D	Plate.99	CAMK1D	0.55	-0.314535150275129	pearson	1	Ttest_pvalue	Coefficient_of_eigenassay	SVD_pCMs_only3CT	NoPrepr	SVD	3382	NCT-NT3_D	N	Kept components	NCT
Drug	D_NCT	NCT	Cell_line.NT3_D	Plate.99	CAMK1G	0.55	9.54255316880457e-05	pearson	1	Ttest_pvalue	Coefficient_of_eigenassay	SVD_pCMs_only3CT	NoPrepr	SVD	15303	NCT-NT3_D	N	Kept components	NCT
Drug	D_NCT	NCT	Cell_line.NT3_D	Plate.99	CAMK2A	0.55	1.54483562641605	pearson	1	Ttest_pvalue	Coefficient_of_eigenassay	SVD_pCMs_only3CT	NoPrepr	SVD	82	NCT-NT3_D	N	Kept components	NCT
Drug	D_NCT	NCT	Cell_line.NT3_D	Plate.99	CAMK2B	0.55	-0.477265136588531	pearson	1	Ttest_pvalue	Coefficient_of_eigenassay	SVD_pCMs_only3CT	NoPrepr	SVD	1526	NCT-NT3_D	N	Kept components	NCT
Drug	D_NCT	NCT	Cell_line.NT3_D	Plate.99	CAMK2D	0.55	0.237076416260678	pearson	1	Ttest_pvalue	Coefficient_of_eigenassay	SVD_pCMs_only3CT	NoPrepr	SVD	4988	NCT-NT3_D	N	Kept components	NCT
Drug	D_NCT	NCT	Cell_line.NT3_D	Plate.99	CAMK2G	0.55	-0.244880982066748	pearson	1	Ttest_pvalue	Coefficient_of_eigenassay	SVD_pCMs_only3CT	NoPrepr	SVD	4779	NCT-NT3_D	N	Kept components	NCT
Drug	D_NCT	NCT	Cell_line.NT3_D	Plate.99	CAMK2N1	0.55	-0.897092974403736	pearson	1	Ttest_pvalue	Coefficient_of_eigenassay	SVD_pCMs_only3CT	NoPrepr	SVD	279	NCT-NT3_D	N	Kept components	NCT
Drug	D_NCT	NCT	Cell_line.NT3_D	Plate.99	CAMK2N2	0.55	-0.567873371767837	pearson	1	Ttest_pvalue	Coefficient_of_eigenassay	SVD_pCMs_only3CT	NoPrepr	SVD	965	NCT-NT3_D	N	Kept components	NCT
Drug	D_NCT	NCT	Cell_line.NT3_D	Plate.99	CAMK4	0.55	-0.293485172810129	pearson	1	Ttest_pvalue	Coefficient_of_eigenassay	SVD_pCMs_only3CT	NoPrepr	SVD	3749	NCT-NT3_D	N	Kept components	NCT
Drug	D_NCT	NCT	Cell_line.NT3_D	Plate.99	CAMKK1	0.55	0.1500423242589	pearson	1	Ttest_pvalue	Coefficient_of_eigenassay	SVD_pCMs_only3CT	NoPrepr	SVD	7681	NCT-NT3_D	N	Kept components	NCT
Drug	D_NCT	NCT	Cell_line.NT3_D	Plate.99	CAMKK2	0.55	-0.295550613211036	pearson	1	Ttest_pvalue	Coefficient_of_eigenassay	SVD_pCMs_only3CT	NoPrepr	SVD	3700	NCT-NT3_D	N	Kept components	NCT
Drug	D_NCT	NCT	Cell_line.NT3_D	Plate.99	CAMKMT	0.55	-0.0382878019621674	pearson	1	Ttest_pvalue	Coefficient_of_eigenassay	SVD_pCMs_only3CT	NoPrepr	SVD	12879	NCT-NT3_D	N	Kept components	NCT
Drug	D_NCT	NCT	Cell_line.NT3_D	Plate.99	CAMKV	0.55	-0.10322971820856	pearson	1	Ttest_pvalue	Coefficient_of_eigenassay	SVD_pCMs_only3CT	NoPrepr	SVD	9586	NCT-NT3_D	N	Kept components	NCT
Drug	D_NCT	NCT	Cell_line.NT3_D	Plate.99	CAMLG	0.55	-0.502038289751062	pearson	1	Ttest_pvalue	Coefficient_of_eigenassay	SVD_pCMs_only3CT	NoPrepr	SVD	1344	NCT-NT3_D	N	Kept components	NCT
Drug	D_NCT	NCT	Cell_line.NT3_D	Plate.99	CAMSAP1	0.55	-0.193751399110483	pearson	1	Ttest_pvalue	Coefficient_of_eigenassay	SVD_pCMs_only3CT	NoPrepr	SVD	6206	NCT-NT3_D	N	Kept components	NCT
Drug	D_NCT	NCT	Cell_line.NT3_D	Plate.99	CAMSAP2	0.55	-0.203091739101936	pearson	1	Ttest_pvalue	Coefficient_of_eigenassay	SVD_pCMs_only3CT	NoPrepr	SVD	5930	NCT-NT3_D	N	Kept components	NCT
Drug	D_NCT	NCT	Cell_line.NT3_D	Plate.99	CAMSAP3	0.55	-0.178014071813206	pearson	1	Ttest_pvalue	Coefficient_of_eigenassay	SVD_pCMs_only3CT	NoPrepr	SVD	6744	NCT-NT3_D	N	Kept components	NCT
Drug	D_NCT	NCT	Cell_line.NT3_D	Plate.99	CAMTA1	0.55	-0.227896695274544	pearson	1	Ttest_pvalue	Coefficient_of_eigenassay	SVD_pCMs_only3CT	NoPrepr	SVD	5203	NCT-NT3_D	N	Kept components	NCT
Drug	D_NCT	NCT	Cell_line.NT3_D	Plate.99	CAMTA2	0.55	-0.543677126237193	pearson	1	Ttest_pvalue	Coefficient_of_eigenassay	SVD_pCMs_only3CT	NoPrepr	SVD	1086	NCT-NT3_D	N	Kept components	NCT
Drug	D_NCT	NCT	Cell_line.NT3_D	Plate.99	CAND1	0.55	0.35753402535842	pearson	1	Ttest_pvalue	Coefficient_of_eigenassay	SVD_pCMs_only3CT	NoPrepr	SVD	2728	NCT-NT3_D	N	Kept components	NCT
Drug	D_NCT	NCT	Cell_line.NT3_D	Plate.99	CAND2	0.55	-0.0187916758967974	pearson	1	Ttest_pvalue	Coefficient_of_eigenassay	SVD_pCMs_only3CT	NoPrepr	SVD	13995	NCT-NT3_D	N	Kept components	NCT
Drug	D_NCT	NCT	Cell_line.NT3_D	Plate.99	CANT1	0.55	0.193594462679065	pearson	1	Ttest_pvalue	Coefficient_of_eigenassay	SVD_pCMs_only3CT	NoPrepr	SVD	6208	NCT-NT3_D	N	Kept components	NCT
Drug	D_NCT	NCT	Cell_line.NT3_D	Plate.99	CANX	0.55	0.223560101708547	pearson	1	Ttest_pvalue	Coefficient_of_eigenassay	SVD_pCMs_only3CT	NoPrepr	SVD	5332	NCT-NT3_D	N	Kept components	NCT
Drug	D_NCT	NCT	Cell_line.NT3_D	Plate.99	CAP1	0.55	0.145222454197247	pearson	1	Ttest_pvalue	Coefficient_of_eigenassay	SVD_pCMs_only3CT	NoPrepr	SVD	7874	NCT-NT3_D	N	Kept components	NCT
Drug	D_NCT	NCT	Cell_line.NT3_D	Plate.99	CAP2	0.55	1.3221880728801	pearson	1	Ttest_pvalue	Coefficient_of_eigenassay	SVD_pCMs_only3CT	NoPrepr	SVD	110	NCT-NT3_D	N	Kept components	NCT
Drug	D_NCT	NCT	Cell_line.NT3_D	Plate.99	CAPG	0.55	0.106274850217183	pearson	1	Ttest_pvalue	Coefficient_of_eigenassay	SVD_pCMs_only3CT	NoPrepr	SVD	9446	NCT-NT3_D	N	Kept components	NCT
Drug	D_NCT	NCT	Cell_line.NT3_D	Plate.99	CAPN1	0.55	0.22644553808183	pearson	1	Ttest_pvalue	Coefficient_of_eigenassay	SVD_pCMs_only3CT	NoPrepr	SVD	5240	NCT-NT3_D	N	Kept components	NCT
Drug	D_NCT	NCT	Cell_line.NT3_D	Plate.99	CAPN10	0.55	-0.246781237067117	pearson	1	Ttest_pvalue	Coefficient_of_eigenassay	SVD_pCMs_only3CT	NoPrepr	SVD	4732	NCT-NT3_D	N	Kept components	NCT
Drug	D_NCT	NCT	Cell_line.NT3_D	Plate.99	CAPN12	0.55	0.104716474618106	pearson	1	Ttest_pvalue	Coefficient_of_eigenassay	SVD_pCMs_only3CT	NoPrepr	SVD	9525	NCT-NT3_D	N	Kept components	NCT
Drug	D_NCT	NCT	Cell_line.NT3_D	Plate.99	CAPN13	0.55	-0.238334054570509	pearson	1	Ttest_pvalue	Coefficient_of_eigenassay	SVD_pCMs_only3CT	NoPrepr	SVD	4948	NCT-NT3_D	N	Kept components	NCT
Drug	D_NCT	NCT	Cell_line.NT3_D	Plate.99	CAPN14	0.55	-0.354251799635436	pearson	1	Ttest_pvalue	Coefficient_of_eigenassay	SVD_pCMs_only3CT	NoPrepr	SVD	2769	NCT-NT3_D	N	Kept components	NCT
Drug	D_NCT	NCT	Cell_line.NT3_D	Plate.99	CAPN15	0.55	0.240195371766757	pearson	1	Ttest_pvalue	Coefficient_of_eigenassay	SVD_pCMs_only3CT	NoPrepr	SVD	4890	NCT-NT3_D	N	Kept components	NCT
Drug	D_NCT	NCT	Cell_line.NT3_D	Plate.99	CAPN2	0.55	-0.0987302516143612	pearson	1	Ttest_pvalue	Coefficient_of_eigenassay	SVD_pCMs_only3CT	NoPrepr	SVD	9772	NCT-NT3_D	N	Kept components	NCT
Drug	D_NCT	NCT	Cell_line.NT3_D	Plate.99	CAPN3	0.55	-0.323844105498801	pearson	1	Ttest_pvalue	Coefficient_of_eigenassay	SVD_pCMs_only3CT	NoPrepr	SVD	3224	NCT-NT3_D	N	Kept components	NCT
Drug	D_NCT	NCT	Cell_line.NT3_D	Plate.99	CAPN5	0.55	0.0906248275947704	pearson	1	Ttest_pvalue	Coefficient_of_eigenassay	SVD_pCMs_only3CT	NoPrepr	SVD	10120	NCT-NT3_D	N	Kept components	NCT
Drug	D_NCT	NCT	Cell_line.NT3_D	Plate.99	CAPN6	0.55	0.517745389269404	pearson	1	Ttest_pvalue	Coefficient_of_eigenassay	SVD_pCMs_only3CT	NoPrepr	SVD	1226	NCT-NT3_D	N	Kept components	NCT
Drug	D_NCT	NCT	Cell_line.NT3_D	Plate.99	CAPN7	0.55	0.319308240252782	pearson	1	Ttest_pvalue	Coefficient_of_eigenassay	SVD_pCMs_only3CT	NoPrepr	SVD	3313	NCT-NT3_D	N	Kept components	NCT
Drug	D_NCT	NCT	Cell_line.NT3_D	Plate.99	CAPN9	0.55	-0.152506641091746	pearson	1	Ttest_pvalue	Coefficient_of_eigenassay	SVD_pCMs_only3CT	NoPrepr	SVD	7588	NCT-NT3_D	N	Kept components	NCT
Drug	D_NCT	NCT	Cell_line.NT3_D	Plate.99	CAPNS1	0.55	-0.00765624592659383	pearson	1	Ttest_pvalue	Coefficient_of_eigenassay	SVD_pCMs_only3CT	NoPrepr	SVD	14731	NCT-NT3_D	N	Kept components	NCT
Drug	D_NCT	NCT	Cell_line.NT3_D	Plate.99	CAPRIN1	0.55	0.361003095182303	pearson	1	Ttest_pvalue	Coefficient_of_eigenassay	SVD_pCMs_only3CT	NoPrepr	SVD	2685	NCT-NT3_D	N	Kept components	NCT
Drug	D_NCT	NCT	Cell_line.NT3_D	Plate.99	CAPRIN2	0.55	-0.0752277158714877	pearson	1	Ttest_pvalue	Coefficient_of_eigenassay	SVD_pCMs_only3CT	NoPrepr	SVD	10921	NCT-NT3_D	N	Kept components	NCT
Drug	D_NCT	NCT	Cell_line.NT3_D	Plate.99	CAPS	0.55	0.0591539548243829	pearson	1	Ttest_pvalue	Coefficient_of_eigenassay	SVD_pCMs_only3CT	NoPrepr	SVD	11703	NCT-NT3_D	N	Kept components	NCT
Drug	D_NCT	NCT	Cell_line.NT3_D	Plate.99	CAPS2	0.55	0.194760052605763	pearson	1	Ttest_pvalue	Coefficient_of_eigenassay	SVD_pCMs_only3CT	NoPrepr	SVD	6171	NCT-NT3_D	N	Kept components	NCT
Drug	D_NCT	NCT	Cell_line.NT3_D	Plate.99	CAPSL	0.55	0.0880252120761571	pearson	1	Ttest_pvalue	Coefficient_of_eigenassay	SVD_pCMs_only3CT	NoPrepr	SVD	10245	NCT-NT3_D	N	Kept components	NCT
Drug	D_NCT	NCT	Cell_line.NT3_D	Plate.99	CAPZA1	0.55	-0.150660800593071	pearson	1	Ttest_pvalue	Coefficient_of_eigenassay	SVD_pCMs_only3CT	NoPrepr	SVD	7654	NCT-NT3_D	N	Kept components	NCT
Drug	D_NCT	NCT	Cell_line.NT3_D	Plate.99	CAPZA2	0.55	0.546992977319569	pearson	1	Ttest_pvalue	Coefficient_of_eigenassay	SVD_pCMs_only3CT	NoPrepr	SVD	1073	NCT-NT3_D	N	Kept components	NCT
Drug	D_NCT	NCT	Cell_line.NT3_D	Plate.99	CAPZB	0.55	0.0857032603667784	pearson	1	Ttest_pvalue	Coefficient_of_eigenassay	SVD_pCMs_only3CT	NoPrepr	SVD	10365	NCT-NT3_D	N	Kept components	NCT
Drug	D_NCT	NCT	Cell_line.NT3_D	Plate.99	CARD10	0.55	-0.143889702964719	pearson	1	Ttest_pvalue	Coefficient_of_eigenassay	SVD_pCMs_only3CT	NoPrepr	SVD	7934	NCT-NT3_D	N	Kept components	NCT
Drug	D_NCT	NCT	Cell_line.NT3_D	Plate.99	CARD11	0.55	-0.391657901525193	pearson	1	Ttest_pvalue	Coefficient_of_eigenassay	SVD_pCMs_only3CT	NoPrepr	SVD	2289	NCT-NT3_D	N	Kept components	NCT
Drug	D_NCT	NCT	Cell_line.NT3_D	Plate.99	CARD14	0.55	-0.112226693514717	pearson	1	Ttest_pvalue	Coefficient_of_eigenassay	SVD_pCMs_only3CT	NoPrepr	SVD	9192	NCT-NT3_D	N	Kept components	NCT
Drug	D_NCT	NCT	Cell_line.NT3_D	Plate.99	CARD16	0.55	0.649519593175343	pearson	1	Ttest_pvalue	Coefficient_of_eigenassay	SVD_pCMs_only3CT	NoPrepr	SVD	698	NCT-NT3_D	N	Kept components	NCT
Drug	D_NCT	NCT	Cell_line.NT3_D	Plate.99	CARD19	0.55	0.236013614787168	pearson	1	Ttest_pvalue	Coefficient_of_eigenassay	SVD_pCMs_only3CT	NoPrepr	SVD	5008	NCT-NT3_D	N	Kept components	NCT
Drug	D_NCT	NCT	Cell_line.NT3_D	Plate.99	CARD6	0.55	-0.155842204758212	pearson	1	Ttest_pvalue	Coefficient_of_eigenassay	SVD_pCMs_only3CT	NoPrepr	SVD	7478	NCT-NT3_D	N	Kept components	NCT
Drug	D_NCT	NCT	Cell_line.NT3_D	Plate.99	CARD8	0.55	0.151491344808843	pearson	1	Ttest_pvalue	Coefficient_of_eigenassay	SVD_pCMs_only3CT	NoPrepr	SVD	7626	NCT-NT3_D	N	Kept components	NCT
Drug	D_NCT	NCT	Cell_line.NT3_D	Plate.99	CARD9	0.55	-0.219173133989886	pearson	1	Ttest_pvalue	Coefficient_of_eigenassay	SVD_pCMs_only3CT	NoPrepr	SVD	5461	NCT-NT3_D	N	Kept components	NCT
Drug	D_NCT	NCT	Cell_line.NT3_D	Plate.99	CARF	0.55	-0.0668910184918551	pearson	1	Ttest_pvalue	Coefficient_of_eigenassay	SVD_pCMs_only3CT	NoPrepr	SVD	11310	NCT-NT3_D	N	Kept components	NCT
Drug	D_NCT	NCT	Cell_line.NT3_D	Plate.99	CARHSP1	0.55	0.0545413660067716	pearson	1	Ttest_pvalue	Coefficient_of_eigenassay	SVD_pCMs_only3CT	NoPrepr	SVD	11957	NCT-NT3_D	N	Kept components	NCT
Drug	D_NCT	NCT	Cell_line.NT3_D	Plate.99	CARM1	0.55	-0.0234214416003784	pearson	1	Ttest_pvalue	Coefficient_of_eigenassay	SVD_pCMs_only3CT	NoPrepr	SVD	13700	NCT-NT3_D	N	Kept components	NCT
Drug	D_NCT	NCT	Cell_line.NT3_D	Plate.99	CARMIL1	0.55	0.191626588826842	pearson	1	Ttest_pvalue	Coefficient_of_eigenassay	SVD_pCMs_only3CT	NoPrepr	SVD	6279	NCT-NT3_D	N	Kept components	NCT
Drug	D_NCT	NCT	Cell_line.NT3_D	Plate.99	CARMIL2	0.55	-0.047163436959059	pearson	1	Ttest_pvalue	Coefficient_of_eigenassay	SVD_pCMs_only3CT	NoPrepr	SVD	12371	NCT-NT3_D	N	Kept components	NCT
Drug	D_NCT	NCT	Cell_line.NT3_D	Plate.99	CARMIL3	0.55	-0.600119042693771	pearson	1	Ttest_pvalue	Coefficient_of_eigenassay	SVD_pCMs_only3CT	NoPrepr	SVD	844	NCT-NT3_D	N	Kept components	NCT
Drug	D_NCT	NCT	Cell_line.NT3_D	Plate.99	CARNMT1	0.55	0.103969771278569	pearson	1	Ttest_pvalue	Coefficient_of_eigenassay	SVD_pCMs_only3CT	NoPrepr	SVD	9557	NCT-NT3_D	N	Kept components	NCT
Drug	D_NCT	NCT	Cell_line.NT3_D	Plate.99	CARNS1	0.55	-0.20185648209786	pearson	1	Ttest_pvalue	Coefficient_of_eigenassay	SVD_pCMs_only3CT	NoPrepr	SVD	5969	NCT-NT3_D	N	Kept components	NCT
Drug	D_NCT	NCT	Cell_line.NT3_D	Plate.99	CARS	0.55	-0.0784778017284161	pearson	1	Ttest_pvalue	Coefficient_of_eigenassay	SVD_pCMs_only3CT	NoPrepr	SVD	10763	NCT-NT3_D	N	Kept components	NCT
Drug	D_NCT	NCT	Cell_line.NT3_D	Plate.99	CARS2	0.55	-0.0455996958228738	pearson	1	Ttest_pvalue	Coefficient_of_eigenassay	SVD_pCMs_only3CT	NoPrepr	SVD	12478	NCT-NT3_D	N	Kept components	NCT
Drug	D_NCT	NCT	Cell_line.NT3_D	Plate.99	CASC1	0.55	0.0746897505005896	pearson	1	Ttest_pvalue	Coefficient_of_eigenassay	SVD_pCMs_only3CT	NoPrepr	SVD	10941	NCT-NT3_D	N	Kept components	NCT
Drug	D_NCT	NCT	Cell_line.NT3_D	Plate.99	CASC10	0.55	0.0811379540690244	pearson	1	Ttest_pvalue	Coefficient_of_eigenassay	SVD_pCMs_only3CT	NoPrepr	SVD	10609	NCT-NT3_D	N	Kept components	NCT
Drug	D_NCT	NCT	Cell_line.NT3_D	Plate.99	CASC3	0.55	0.0590430225341454	pearson	1	Ttest_pvalue	Coefficient_of_eigenassay	SVD_pCMs_only3CT	NoPrepr	SVD	11708	NCT-NT3_D	N	Kept components	NCT
Drug	D_NCT	NCT	Cell_line.NT3_D	Plate.99	CASC4	0.55	0.446763853771162	pearson	1	Ttest_pvalue	Coefficient_of_eigenassay	SVD_pCMs_only3CT	NoPrepr	SVD	1762	NCT-NT3_D	N	Kept components	NCT
Drug	D_NCT	NCT	Cell_line.NT3_D	Plate.99	CASD1	0.55	0.816286279687531	pearson	1	Ttest_pvalue	Coefficient_of_eigenassay	SVD_pCMs_only3CT	NoPrepr	SVD	365	NCT-NT3_D	N	Kept components	NCT
Drug	D_NCT	NCT	Cell_line.NT3_D	Plate.99	CASK	0.55	-0.000471641173392566	pearson	1	Ttest_pvalue	Coefficient_of_eigenassay	SVD_pCMs_only3CT	NoPrepr	SVD	15264	NCT-NT3_D	N	Kept components	NCT
Drug	D_NCT	NCT	Cell_line.NT3_D	Plate.99	CASKIN1	0.55	-0.110993388390928	pearson	1	Ttest_pvalue	Coefficient_of_eigenassay	SVD_pCMs_only3CT	NoPrepr	SVD	9256	NCT-NT3_D	N	Kept components	NCT
Drug	D_NCT	NCT	Cell_line.NT3_D	Plate.99	CASKIN2	0.55	-0.258343984133656	pearson	1	Ttest_pvalue	Coefficient_of_eigenassay	SVD_pCMs_only3CT	NoPrepr	SVD	4465	NCT-NT3_D	N	Kept components	NCT
Drug	D_NCT	NCT	Cell_line.NT3_D	Plate.99	CASP1	0.55	-0.121060142128967	pearson	1	Ttest_pvalue	Coefficient_of_eigenassay	SVD_pCMs_only3CT	NoPrepr	SVD	8810	NCT-NT3_D	N	Kept components	NCT
Drug	D_NCT	NCT	Cell_line.NT3_D	Plate.99	CASP10	0.55	0.00899125974491829	pearson	1	Ttest_pvalue	Coefficient_of_eigenassay	SVD_pCMs_only3CT	NoPrepr	SVD	14635	NCT-NT3_D	N	Kept components	NCT
Drug	D_NCT	NCT	Cell_line.NT3_D	Plate.99	CASP2	0.55	-0.178038554815262	pearson	1	Ttest_pvalue	Coefficient_of_eigenassay	SVD_pCMs_only3CT	NoPrepr	SVD	6743	NCT-NT3_D	N	Kept components	NCT
Drug	D_NCT	NCT	Cell_line.NT3_D	Plate.99	CASP3	0.55	0.243387250699262	pearson	1	Ttest_pvalue	Coefficient_of_eigenassay	SVD_pCMs_only3CT	NoPrepr	SVD	4812	NCT-NT3_D	N	Kept components	NCT
Drug	D_NCT	NCT	Cell_line.NT3_D	Plate.99	CASP4	0.55	-0.475031813648071	pearson	1	Ttest_pvalue	Coefficient_of_eigenassay	SVD_pCMs_only3CT	NoPrepr	SVD	1547	NCT-NT3_D	N	Kept components	NCT
Drug	D_NCT	NCT	Cell_line.NT3_D	Plate.99	CASP6	0.55	-0.244643934408779	pearson	1	Ttest_pvalue	Coefficient_of_eigenassay	SVD_pCMs_only3CT	NoPrepr	SVD	4783	NCT-NT3_D	N	Kept components	NCT
Drug	D_NCT	NCT	Cell_line.NT3_D	Plate.99	CASP7	0.55	0.309868715467215	pearson	1	Ttest_pvalue	Coefficient_of_eigenassay	SVD_pCMs_only3CT	NoPrepr	SVD	3451	NCT-NT3_D	N	Kept components	NCT
Drug	D_NCT	NCT	Cell_line.NT3_D	Plate.99	CASP8	0.55	-0.1527754852381	pearson	1	Ttest_pvalue	Coefficient_of_eigenassay	SVD_pCMs_only3CT	NoPrepr	SVD	7578	NCT-NT3_D	N	Kept components	NCT
Drug	D_NCT	NCT	Cell_line.NT3_D	Plate.99	CASP8AP2	0.55	-0.54762833396477	pearson	1	Ttest_pvalue	Coefficient_of_eigenassay	SVD_pCMs_only3CT	NoPrepr	SVD	1065	NCT-NT3_D	N	Kept components	NCT
Drug	D_NCT	NCT	Cell_line.NT3_D	Plate.99	CASP9	0.55	0.477584336622597	pearson	1	Ttest_pvalue	Coefficient_of_eigenassay	SVD_pCMs_only3CT	NoPrepr	SVD	1521	NCT-NT3_D	N	Kept components	NCT
Drug	D_NCT	NCT	Cell_line.NT3_D	Plate.99	CASQ1	0.55	-0.45363042929686	pearson	1	Ttest_pvalue	Coefficient_of_eigenassay	SVD_pCMs_only3CT	NoPrepr	SVD	1705	NCT-NT3_D	N	Kept components	NCT
Drug	D_NCT	NCT	Cell_line.NT3_D	Plate.99	CASQ2	0.55	-0.611176045620785	pearson	1	Ttest_pvalue	Coefficient_of_eigenassay	SVD_pCMs_only3CT	NoPrepr	SVD	807	NCT-NT3_D	N	Kept components	NCT
Drug	D_NCT	NCT	Cell_line.NT3_D	Plate.99	CASS4	0.55	0.0123808316939473	pearson	1	Ttest_pvalue	Coefficient_of_eigenassay	SVD_pCMs_only3CT	NoPrepr	SVD	14390	NCT-NT3_D	N	Kept components	NCT
Drug	D_NCT	NCT	Cell_line.NT3_D	Plate.99	CAST	0.55	0.269273108418533	pearson	1	Ttest_pvalue	Coefficient_of_eigenassay	SVD_pCMs_only3CT	NoPrepr	SVD	4221	NCT-NT3_D	N	Kept components	NCT
Drug	D_NCT	NCT	Cell_line.NT3_D	Plate.99	CASTOR1	0.55	0.279622884970195	pearson	1	Ttest_pvalue	Coefficient_of_eigenassay	SVD_pCMs_only3CT	NoPrepr	SVD	4005	NCT-NT3_D	N	Kept components	NCT
Drug	D_NCT	NCT	Cell_line.NT3_D	Plate.99	CASTOR2	0.55	0.266423615635327	pearson	1	Ttest_pvalue	Coefficient_of_eigenassay	SVD_pCMs_only3CT	NoPrepr	SVD	4275	NCT-NT3_D	N	Kept components	NCT
Drug	D_NCT	NCT	Cell_line.NT3_D	Plate.99	CASTOR3	0.55	0.0557534359026112	pearson	1	Ttest_pvalue	Coefficient_of_eigenassay	SVD_pCMs_only3CT	NoPrepr	SVD	11887	NCT-NT3_D	N	Kept components	NCT
Drug	D_NCT	NCT	Cell_line.NT3_D	Plate.99	CASZ1	0.55	-0.11845948847892	pearson	1	Ttest_pvalue	Coefficient_of_eigenassay	SVD_pCMs_only3CT	NoPrepr	SVD	8916	NCT-NT3_D	N	Kept components	NCT
Drug	D_NCT	NCT	Cell_line.NT3_D	Plate.99	CAT	0.55	1.48557680594309	pearson	1	Ttest_pvalue	Coefficient_of_eigenassay	SVD_pCMs_only3CT	NoPrepr	SVD	89	NCT-NT3_D	N	Kept components	NCT
Drug	D_NCT	NCT	Cell_line.NT3_D	Plate.99	CATIP	0.55	-0.00716240701323069	pearson	1	Ttest_pvalue	Coefficient_of_eigenassay	SVD_pCMs_only3CT	NoPrepr	SVD	14759	NCT-NT3_D	N	Kept components	NCT
Drug	D_NCT	NCT	Cell_line.NT3_D	Plate.99	CATSPER1	0.55	0.020463697345643	pearson	1	Ttest_pvalue	Coefficient_of_eigenassay	SVD_pCMs_only3CT	NoPrepr	SVD	13891	NCT-NT3_D	N	Kept components	NCT
Drug	D_NCT	NCT	Cell_line.NT3_D	Plate.99	CATSPER2	0.55	0.09124518591766	pearson	1	Ttest_pvalue	Coefficient_of_eigenassay	SVD_pCMs_only3CT	NoPrepr	SVD	10078	NCT-NT3_D	N	Kept components	NCT
Drug	D_NCT	NCT	Cell_line.NT3_D	Plate.99	CATSPER3	0.55	0.220471028704021	pearson	1	Ttest_pvalue	Coefficient_of_eigenassay	SVD_pCMs_only3CT	NoPrepr	SVD	5417	NCT-NT3_D	N	Kept components	NCT
Drug	D_NCT	NCT	Cell_line.NT3_D	Plate.99	CATSPERE	0.55	-0.0379431037486162	pearson	1	Ttest_pvalue	Coefficient_of_eigenassay	SVD_pCMs_only3CT	NoPrepr	SVD	12896	NCT-NT3_D	N	Kept components	NCT
Drug	D_NCT	NCT	Cell_line.NT3_D	Plate.99	CATSPERG	0.55	-0.499829929948914	pearson	1	Ttest_pvalue	Coefficient_of_eigenassay	SVD_pCMs_only3CT	NoPrepr	SVD	1360	NCT-NT3_D	N	Kept components	NCT
Drug	D_NCT	NCT	Cell_line.NT3_D	Plate.99	CAV1	0.55	0.601983858208507	pearson	1	Ttest_pvalue	Coefficient_of_eigenassay	SVD_pCMs_only3CT	NoPrepr	SVD	838	NCT-NT3_D	N	Kept components	NCT
Drug	D_NCT	NCT	Cell_line.NT3_D	Plate.99	CAV2	0.55	0.304098605936009	pearson	1	Ttest_pvalue	Coefficient_of_eigenassay	SVD_pCMs_only3CT	NoPrepr	SVD	3547	NCT-NT3_D	N	Kept components	NCT
Drug	D_NCT	NCT	Cell_line.NT3_D	Plate.99	CAV3	0.55	-0.0347724594521556	pearson	1	Ttest_pvalue	Coefficient_of_eigenassay	SVD_pCMs_only3CT	NoPrepr	SVD	13062	NCT-NT3_D	N	Kept components	NCT
Drug	D_NCT	NCT	Cell_line.NT3_D	Plate.99	CAVIN1	0.55	-0.0293807476397925	pearson	1	Ttest_pvalue	Coefficient_of_eigenassay	SVD_pCMs_only3CT	NoPrepr	SVD	13365	NCT-NT3_D	N	Kept components	NCT
Drug	D_NCT	NCT	Cell_line.NT3_D	Plate.99	CAVIN2	0.55	-0.487699656537874	pearson	1	Ttest_pvalue	Coefficient_of_eigenassay	SVD_pCMs_only3CT	NoPrepr	SVD	1443	NCT-NT3_D	N	Kept components	NCT
Drug	D_NCT	NCT	Cell_line.NT3_D	Plate.99	CAVIN3	0.55	-0.656000414989857	pearson	1	Ttest_pvalue	Coefficient_of_eigenassay	SVD_pCMs_only3CT	NoPrepr	SVD	675	NCT-NT3_D	N	Kept components	NCT
Drug	D_NCT	NCT	Cell_line.NT3_D	Plate.99	CAVIN4	0.55	-0.320297786254805	pearson	1	Ttest_pvalue	Coefficient_of_eigenassay	SVD_pCMs_only3CT	NoPrepr	SVD	3290	NCT-NT3_D	N	Kept components	NCT
Drug	D_NCT	NCT	Cell_line.NT3_D	Plate.99	CBARP	0.55	-0.206020053558946	pearson	1	Ttest_pvalue	Coefficient_of_eigenassay	SVD_pCMs_only3CT	NoPrepr	SVD	5833	NCT-NT3_D	N	Kept components	NCT
Drug	D_NCT	NCT	Cell_line.NT3_D	Plate.99	CBFA2T2	0.55	-0.0325829653884343	pearson	1	Ttest_pvalue	Coefficient_of_eigenassay	SVD_pCMs_only3CT	NoPrepr	SVD	13190	NCT-NT3_D	N	Kept components	NCT
Drug	D_NCT	NCT	Cell_line.NT3_D	Plate.99	CBFA2T3	0.55	0.0531077423565808	pearson	1	Ttest_pvalue	Coefficient_of_eigenassay	SVD_pCMs_only3CT	NoPrepr	SVD	12037	NCT-NT3_D	N	Kept components	NCT
Drug	D_NCT	NCT	Cell_line.NT3_D	Plate.99	CBFB	0.55	0.249628502314	pearson	1	Ttest_pvalue	Coefficient_of_eigenassay	SVD_pCMs_only3CT	NoPrepr	SVD	4673	NCT-NT3_D	N	Kept components	NCT
Drug	D_NCT	NCT	Cell_line.NT3_D	Plate.99	CBL	0.55	-0.988471772263974	pearson	1	Ttest_pvalue	Coefficient_of_eigenassay	SVD_pCMs_only3CT	NoPrepr	SVD	219	NCT-NT3_D	N	Kept components	NCT
Drug	D_NCT	NCT	Cell_line.NT3_D	Plate.99	CBLB	0.55	0.0782491222630457	pearson	1	Ttest_pvalue	Coefficient_of_eigenassay	SVD_pCMs_only3CT	NoPrepr	SVD	10778	NCT-NT3_D	N	Kept components	NCT
Drug	D_NCT	NCT	Cell_line.NT3_D	Plate.99	CBLL1	0.55	-0.0282213638345119	pearson	1	Ttest_pvalue	Coefficient_of_eigenassay	SVD_pCMs_only3CT	NoPrepr	SVD	13433	NCT-NT3_D	N	Kept components	NCT
Drug	D_NCT	NCT	Cell_line.NT3_D	Plate.99	CBLN1	0.55	0.10766581803703	pearson	1	Ttest_pvalue	Coefficient_of_eigenassay	SVD_pCMs_only3CT	NoPrepr	SVD	9392	NCT-NT3_D	N	Kept components	NCT
Drug	D_NCT	NCT	Cell_line.NT3_D	Plate.99	CBLN2	0.55	0.0633102969054717	pearson	1	Ttest_pvalue	Coefficient_of_eigenassay	SVD_pCMs_only3CT	NoPrepr	SVD	11500	NCT-NT3_D	N	Kept components	NCT
Drug	D_NCT	NCT	Cell_line.NT3_D	Plate.99	CBLN3	0.55	0.0995714413188198	pearson	1	Ttest_pvalue	Coefficient_of_eigenassay	SVD_pCMs_only3CT	NoPrepr	SVD	9734	NCT-NT3_D	N	Kept components	NCT
Drug	D_NCT	NCT	Cell_line.NT3_D	Plate.99	CBR1	0.55	-0.0258275111419607	pearson	1	Ttest_pvalue	Coefficient_of_eigenassay	SVD_pCMs_only3CT	NoPrepr	SVD	13562	NCT-NT3_D	N	Kept components	NCT
Drug	D_NCT	NCT	Cell_line.NT3_D	Plate.99	CBR3	0.55	-0.00104502298131799	pearson	1	Ttest_pvalue	Coefficient_of_eigenassay	SVD_pCMs_only3CT	NoPrepr	SVD	15225	NCT-NT3_D	N	Kept components	NCT
Drug	D_NCT	NCT	Cell_line.NT3_D	Plate.99	CBR4	0.55	-0.0134434582219752	pearson	1	Ttest_pvalue	Coefficient_of_eigenassay	SVD_pCMs_only3CT	NoPrepr	SVD	14326	NCT-NT3_D	N	Kept components	NCT
Drug	D_NCT	NCT	Cell_line.NT3_D	Plate.99	CBS	0.55	-0.109547562558537	pearson	1	Ttest_pvalue	Coefficient_of_eigenassay	SVD_pCMs_only3CT	NoPrepr	SVD	9306	NCT-NT3_D	N	Kept components	NCT
Drug	D_NCT	NCT	Cell_line.NT3_D	Plate.99	CBSL	0.55	-0.370910882836005	pearson	1	Ttest_pvalue	Coefficient_of_eigenassay	SVD_pCMs_only3CT	NoPrepr	SVD	2543	NCT-NT3_D	N	Kept components	NCT
Drug	D_NCT	NCT	Cell_line.NT3_D	Plate.99	CBWD1	0.55	-0.107907642346855	pearson	1	Ttest_pvalue	Coefficient_of_eigenassay	SVD_pCMs_only3CT	NoPrepr	SVD	9383	NCT-NT3_D	N	Kept components	NCT
Drug	D_NCT	NCT	Cell_line.NT3_D	Plate.99	CBWD2	0.55	0.0519587055812872	pearson	1	Ttest_pvalue	Coefficient_of_eigenassay	SVD_pCMs_only3CT	NoPrepr	SVD	12108	NCT-NT3_D	N	Kept components	NCT
Drug	D_NCT	NCT	Cell_line.NT3_D	Plate.99	CBWD3	0.55	0.129950698033795	pearson	1	Ttest_pvalue	Coefficient_of_eigenassay	SVD_pCMs_only3CT	NoPrepr	SVD	8464	NCT-NT3_D	N	Kept components	NCT
Drug	D_NCT	NCT	Cell_line.NT3_D	Plate.99	CBWD5	0.55	-0.0649901853990663	pearson	1	Ttest_pvalue	Coefficient_of_eigenassay	SVD_pCMs_only3CT	NoPrepr	SVD	11417	NCT-NT3_D	N	Kept components	NCT
Drug	D_NCT	NCT	Cell_line.NT3_D	Plate.99	CBWD6	0.55	-0.209496509941706	pearson	1	Ttest_pvalue	Coefficient_of_eigenassay	SVD_pCMs_only3CT	NoPrepr	SVD	5734	NCT-NT3_D	N	Kept components	NCT
Drug	D_NCT	NCT	Cell_line.NT3_D	Plate.99	CBX1	0.55	-0.0288907940642787	pearson	1	Ttest_pvalue	Coefficient_of_eigenassay	SVD_pCMs_only3CT	NoPrepr	SVD	13396	NCT-NT3_D	N	Kept components	NCT
Drug	D_NCT	NCT	Cell_line.NT3_D	Plate.99	CBX2	0.55	-0.718569964934577	pearson	1	Ttest_pvalue	Coefficient_of_eigenassay	SVD_pCMs_only3CT	NoPrepr	SVD	532	NCT-NT3_D	N	Kept components	NCT
Drug	D_NCT	NCT	Cell_line.NT3_D	Plate.99	CBX3	0.55	-0.0531079178653777	pearson	1	Ttest_pvalue	Coefficient_of_eigenassay	SVD_pCMs_only3CT	NoPrepr	SVD	12036	NCT-NT3_D	N	Kept components	NCT
Drug	D_NCT	NCT	Cell_line.NT3_D	Plate.99	CBX4	0.55	-0.350741887746176	pearson	1	Ttest_pvalue	Coefficient_of_eigenassay	SVD_pCMs_only3CT	NoPrepr	SVD	2824	NCT-NT3_D	N	Kept components	NCT
Drug	D_NCT	NCT	Cell_line.NT3_D	Plate.99	CBX5	0.55	0.156341716499816	pearson	1	Ttest_pvalue	Coefficient_of_eigenassay	SVD_pCMs_only3CT	NoPrepr	SVD	7459	NCT-NT3_D	N	Kept components	NCT
Drug	D_NCT	NCT	Cell_line.NT3_D	Plate.99	CBX6	0.55	-0.114646779988011	pearson	1	Ttest_pvalue	Coefficient_of_eigenassay	SVD_pCMs_only3CT	NoPrepr	SVD	9085	NCT-NT3_D	N	Kept components	NCT
Drug	D_NCT	NCT	Cell_line.NT3_D	Plate.99	CBX7	0.55	0.443206060512856	pearson	1	Ttest_pvalue	Coefficient_of_eigenassay	SVD_pCMs_only3CT	NoPrepr	SVD	1798	NCT-NT3_D	N	Kept components	NCT
Drug	D_NCT	NCT	Cell_line.NT3_D	Plate.99	CBX8	0.55	0.0770150812353757	pearson	1	Ttest_pvalue	Coefficient_of_eigenassay	SVD_pCMs_only3CT	NoPrepr	SVD	10835	NCT-NT3_D	N	Kept components	NCT
Drug	D_NCT	NCT	Cell_line.NT3_D	Plate.99	CBY1	0.55	-0.0392924099832528	pearson	1	Ttest_pvalue	Coefficient_of_eigenassay	SVD_pCMs_only3CT	NoPrepr	SVD	12829	NCT-NT3_D	N	Kept components	NCT
Drug	D_NCT	NCT	Cell_line.NT3_D	Plate.99	CBY3	0.55	-0.00456784977343086	pearson	1	Ttest_pvalue	Coefficient_of_eigenassay	SVD_pCMs_only3CT	NoPrepr	SVD	14935	NCT-NT3_D	N	Kept components	NCT
Drug	D_NCT	NCT	Cell_line.NT3_D	Plate.99	CC2D1A	0.55	-0.0422917254956692	pearson	1	Ttest_pvalue	Coefficient_of_eigenassay	SVD_pCMs_only3CT	NoPrepr	SVD	12648	NCT-NT3_D	N	Kept components	NCT
Drug	D_NCT	NCT	Cell_line.NT3_D	Plate.99	CC2D1B	0.55	-0.0482529914737311	pearson	1	Ttest_pvalue	Coefficient_of_eigenassay	SVD_pCMs_only3CT	NoPrepr	SVD	12306	NCT-NT3_D	N	Kept components	NCT
Drug	D_NCT	NCT	Cell_line.NT3_D	Plate.99	CC2D2A	0.55	-0.0136481446113428	pearson	1	Ttest_pvalue	Coefficient_of_eigenassay	SVD_pCMs_only3CT	NoPrepr	SVD	14313	NCT-NT3_D	N	Kept components	NCT
Drug	D_NCT	NCT	Cell_line.NT3_D	Plate.99	CC2D2B	0.55	0.00159478613172932	pearson	1	Ttest_pvalue	Coefficient_of_eigenassay	SVD_pCMs_only3CT	NoPrepr	SVD	15174	NCT-NT3_D	N	Kept components	NCT
Drug	D_NCT	NCT	Cell_line.NT3_D	Plate.99	CCAR1	0.55	-0.437661661279588	pearson	1	Ttest_pvalue	Coefficient_of_eigenassay	SVD_pCMs_only3CT	NoPrepr	SVD	1854	NCT-NT3_D	N	Kept components	NCT
Drug	D_NCT	NCT	Cell_line.NT3_D	Plate.99	CCAR2	0.55	0.0210288726509962	pearson	1	Ttest_pvalue	Coefficient_of_eigenassay	SVD_pCMs_only3CT	NoPrepr	SVD	13852	NCT-NT3_D	N	Kept components	NCT
Drug	D_NCT	NCT	Cell_line.NT3_D	Plate.99	CCBE1	0.55	1.07285111403989	pearson	1	Ttest_pvalue	Coefficient_of_eigenassay	SVD_pCMs_only3CT	NoPrepr	SVD	183	NCT-NT3_D	N	Kept components	NCT
Drug	D_NCT	NCT	Cell_line.NT3_D	Plate.99	CCDC102A	0.55	-0.077991666363415	pearson	1	Ttest_pvalue	Coefficient_of_eigenassay	SVD_pCMs_only3CT	NoPrepr	SVD	10784	NCT-NT3_D	N	Kept components	NCT
Drug	D_NCT	NCT	Cell_line.NT3_D	Plate.99	CCDC102B	0.55	-0.161176821283075	pearson	1	Ttest_pvalue	Coefficient_of_eigenassay	SVD_pCMs_only3CT	NoPrepr	SVD	7296	NCT-NT3_D	N	Kept components	NCT
Drug	D_NCT	NCT	Cell_line.NT3_D	Plate.99	CCDC103	0.55	-0.0547378516942916	pearson	1	Ttest_pvalue	Coefficient_of_eigenassay	SVD_pCMs_only3CT	NoPrepr	SVD	11940	NCT-NT3_D	N	Kept components	NCT
Drug	D_NCT	NCT	Cell_line.NT3_D	Plate.99	CCDC106	0.55	-0.275734514462811	pearson	1	Ttest_pvalue	Coefficient_of_eigenassay	SVD_pCMs_only3CT	NoPrepr	SVD	4083	NCT-NT3_D	N	Kept components	NCT
Drug	D_NCT	NCT	Cell_line.NT3_D	Plate.99	CCDC107	0.55	-0.149077303773829	pearson	1	Ttest_pvalue	Coefficient_of_eigenassay	SVD_pCMs_only3CT	NoPrepr	SVD	7722	NCT-NT3_D	N	Kept components	NCT
Drug	D_NCT	NCT	Cell_line.NT3_D	Plate.99	CCDC110	0.55	-0.118712300379605	pearson	1	Ttest_pvalue	Coefficient_of_eigenassay	SVD_pCMs_only3CT	NoPrepr	SVD	8900	NCT-NT3_D	N	Kept components	NCT
Drug	D_NCT	NCT	Cell_line.NT3_D	Plate.99	CCDC112	0.55	0.052271970344151	pearson	1	Ttest_pvalue	Coefficient_of_eigenassay	SVD_pCMs_only3CT	NoPrepr	SVD	12088	NCT-NT3_D	N	Kept components	NCT
Drug	D_NCT	NCT	Cell_line.NT3_D	Plate.99	CCDC113	0.55	0.251353650034943	pearson	1	Ttest_pvalue	Coefficient_of_eigenassay	SVD_pCMs_only3CT	NoPrepr	SVD	4632	NCT-NT3_D	N	Kept components	NCT
Drug	D_NCT	NCT	Cell_line.NT3_D	Plate.99	CCDC114	0.55	-0.244309207840473	pearson	1	Ttest_pvalue	Coefficient_of_eigenassay	SVD_pCMs_only3CT	NoPrepr	SVD	4791	NCT-NT3_D	N	Kept components	NCT
Drug	D_NCT	NCT	Cell_line.NT3_D	Plate.99	CCDC115	0.55	0.0637970263518131	pearson	1	Ttest_pvalue	Coefficient_of_eigenassay	SVD_pCMs_only3CT	NoPrepr	SVD	11474	NCT-NT3_D	N	Kept components	NCT
Drug	D_NCT	NCT	Cell_line.NT3_D	Plate.99	CCDC116	0.55	-0.0430983379479708	pearson	1	Ttest_pvalue	Coefficient_of_eigenassay	SVD_pCMs_only3CT	NoPrepr	SVD	12615	NCT-NT3_D	N	Kept components	NCT
Drug	D_NCT	NCT	Cell_line.NT3_D	Plate.99	CCDC117	0.55	0.0734854977115339	pearson	1	Ttest_pvalue	Coefficient_of_eigenassay	SVD_pCMs_only3CT	NoPrepr	SVD	11008	NCT-NT3_D	N	Kept components	NCT
Drug	D_NCT	NCT	Cell_line.NT3_D	Plate.99	CCDC12	0.55	-0.232344996137274	pearson	1	Ttest_pvalue	Coefficient_of_eigenassay	SVD_pCMs_only3CT	NoPrepr	SVD	5106	NCT-NT3_D	N	Kept components	NCT
Drug	D_NCT	NCT	Cell_line.NT3_D	Plate.99	CCDC120	0.55	0.0926644684136091	pearson	1	Ttest_pvalue	Coefficient_of_eigenassay	SVD_pCMs_only3CT	NoPrepr	SVD	10009	NCT-NT3_D	N	Kept components	NCT
Drug	D_NCT	NCT	Cell_line.NT3_D	Plate.99	CCDC121	0.55	0.836074981406234	pearson	1	Ttest_pvalue	Coefficient_of_eigenassay	SVD_pCMs_only3CT	NoPrepr	SVD	334	NCT-NT3_D	N	Kept components	NCT
Drug	D_NCT	NCT	Cell_line.NT3_D	Plate.99	CCDC122	0.55	0.491588238657264	pearson	1	Ttest_pvalue	Coefficient_of_eigenassay	SVD_pCMs_only3CT	NoPrepr	SVD	1414	NCT-NT3_D	N	Kept components	NCT
Drug	D_NCT	NCT	Cell_line.NT3_D	Plate.99	CCDC124	0.55	-0.43199516013274	pearson	1	Ttest_pvalue	Coefficient_of_eigenassay	SVD_pCMs_only3CT	NoPrepr	SVD	1900	NCT-NT3_D	N	Kept components	NCT
Drug	D_NCT	NCT	Cell_line.NT3_D	Plate.99	CCDC126	0.55	0.188636415006756	pearson	1	Ttest_pvalue	Coefficient_of_eigenassay	SVD_pCMs_only3CT	NoPrepr	SVD	6377	NCT-NT3_D	N	Kept components	NCT
Drug	D_NCT	NCT	Cell_line.NT3_D	Plate.99	CCDC127	0.55	0.0368733976356541	pearson	1	Ttest_pvalue	Coefficient_of_eigenassay	SVD_pCMs_only3CT	NoPrepr	SVD	12949	NCT-NT3_D	N	Kept components	NCT
Drug	D_NCT	NCT	Cell_line.NT3_D	Plate.99	CCDC13	0.55	0.139759953094411	pearson	1	Ttest_pvalue	Coefficient_of_eigenassay	SVD_pCMs_only3CT	NoPrepr	SVD	8082	NCT-NT3_D	N	Kept components	NCT
Drug	D_NCT	NCT	Cell_line.NT3_D	Plate.99	CCDC130	0.55	0.0150128400529374	pearson	1	Ttest_pvalue	Coefficient_of_eigenassay	SVD_pCMs_only3CT	NoPrepr	SVD	14223	NCT-NT3_D	N	Kept components	NCT
Drug	D_NCT	NCT	Cell_line.NT3_D	Plate.99	CCDC134	0.55	0.0523877378587892	pearson	1	Ttest_pvalue	Coefficient_of_eigenassay	SVD_pCMs_only3CT	NoPrepr	SVD	12080	NCT-NT3_D	N	Kept components	NCT
Drug	D_NCT	NCT	Cell_line.NT3_D	Plate.99	CCDC136	0.55	0.0734608210149314	pearson	1	Ttest_pvalue	Coefficient_of_eigenassay	SVD_pCMs_only3CT	NoPrepr	SVD	11009	NCT-NT3_D	N	Kept components	NCT
Drug	D_NCT	NCT	Cell_line.NT3_D	Plate.99	CCDC137	0.55	-0.313282684234958	pearson	1	Ttest_pvalue	Coefficient_of_eigenassay	SVD_pCMs_only3CT	NoPrepr	SVD	3398	NCT-NT3_D	N	Kept components	NCT
Drug	D_NCT	NCT	Cell_line.NT3_D	Plate.99	CCDC138	0.55	0.039902802124072	pearson	1	Ttest_pvalue	Coefficient_of_eigenassay	SVD_pCMs_only3CT	NoPrepr	SVD	12797	NCT-NT3_D	N	Kept components	NCT
Drug	D_NCT	NCT	Cell_line.NT3_D	Plate.99	CCDC14	0.55	0.0794350223889113	pearson	1	Ttest_pvalue	Coefficient_of_eigenassay	SVD_pCMs_only3CT	NoPrepr	SVD	10710	NCT-NT3_D	N	Kept components	NCT
Drug	D_NCT	NCT	Cell_line.NT3_D	Plate.99	CCDC141	0.55	-0.738992679983787	pearson	1	Ttest_pvalue	Coefficient_of_eigenassay	SVD_pCMs_only3CT	NoPrepr	SVD	489	NCT-NT3_D	N	Kept components	NCT
Drug	D_NCT	NCT	Cell_line.NT3_D	Plate.99	CCDC142	0.55	-0.243374854924885	pearson	1	Ttest_pvalue	Coefficient_of_eigenassay	SVD_pCMs_only3CT	NoPrepr	SVD	4813	NCT-NT3_D	N	Kept components	NCT
Drug	D_NCT	NCT	Cell_line.NT3_D	Plate.99	CCDC144NL	0.55	0.376262110258108	pearson	1	Ttest_pvalue	Coefficient_of_eigenassay	SVD_pCMs_only3CT	NoPrepr	SVD	2482	NCT-NT3_D	N	Kept components	NCT
Drug	D_NCT	NCT	Cell_line.NT3_D	Plate.99	CCDC146	0.55	-0.365335899668509	pearson	1	Ttest_pvalue	Coefficient_of_eigenassay	SVD_pCMs_only3CT	NoPrepr	SVD	2615	NCT-NT3_D	N	Kept components	NCT
Drug	D_NCT	NCT	Cell_line.NT3_D	Plate.99	CCDC148	0.55	0.013933864440504	pearson	1	Ttest_pvalue	Coefficient_of_eigenassay	SVD_pCMs_only3CT	NoPrepr	SVD	14293	NCT-NT3_D	N	Kept components	NCT
Drug	D_NCT	NCT	Cell_line.NT3_D	Plate.99	CCDC149	0.55	0.0318361986926292	pearson	1	Ttest_pvalue	Coefficient_of_eigenassay	SVD_pCMs_only3CT	NoPrepr	SVD	13231	NCT-NT3_D	N	Kept components	NCT
Drug	D_NCT	NCT	Cell_line.NT3_D	Plate.99	CCDC15	0.55	0.194404059814857	pearson	1	Ttest_pvalue	Coefficient_of_eigenassay	SVD_pCMs_only3CT	NoPrepr	SVD	6185	NCT-NT3_D	N	Kept components	NCT
Drug	D_NCT	NCT	Cell_line.NT3_D	Plate.99	CCDC150	0.55	0.112899326722998	pearson	1	Ttest_pvalue	Coefficient_of_eigenassay	SVD_pCMs_only3CT	NoPrepr	SVD	9162	NCT-NT3_D	N	Kept components	NCT
Drug	D_NCT	NCT	Cell_line.NT3_D	Plate.99	CCDC151	0.55	0.190117522746238	pearson	1	Ttest_pvalue	Coefficient_of_eigenassay	SVD_pCMs_only3CT	NoPrepr	SVD	6336	NCT-NT3_D	N	Kept components	NCT
Drug	D_NCT	NCT	Cell_line.NT3_D	Plate.99	CCDC152	0.55	-0.0179878787828234	pearson	1	Ttest_pvalue	Coefficient_of_eigenassay	SVD_pCMs_only3CT	NoPrepr	SVD	14042	NCT-NT3_D	N	Kept components	NCT
Drug	D_NCT	NCT	Cell_line.NT3_D	Plate.99	CCDC153	0.55	-0.00132464268099804	pearson	1	Ttest_pvalue	Coefficient_of_eigenassay	SVD_pCMs_only3CT	NoPrepr	SVD	15199	NCT-NT3_D	N	Kept components	NCT
Drug	D_NCT	NCT	Cell_line.NT3_D	Plate.99	CCDC154	0.55	-0.0553607069882984	pearson	1	Ttest_pvalue	Coefficient_of_eigenassay	SVD_pCMs_only3CT	NoPrepr	SVD	11901	NCT-NT3_D	N	Kept components	NCT
Drug	D_NCT	NCT	Cell_line.NT3_D	Plate.99	CCDC157	0.55	-0.562893188899266	pearson	1	Ttest_pvalue	Coefficient_of_eigenassay	SVD_pCMs_only3CT	NoPrepr	SVD	987	NCT-NT3_D	N	Kept components	NCT
Drug	D_NCT	NCT	Cell_line.NT3_D	Plate.99	CCDC158	0.55	-0.0186111138507946	pearson	1	Ttest_pvalue	Coefficient_of_eigenassay	SVD_pCMs_only3CT	NoPrepr	SVD	14006	NCT-NT3_D	N	Kept components	NCT
Drug	D_NCT	NCT	Cell_line.NT3_D	Plate.99	CCDC159	0.55	-0.448725190339691	pearson	1	Ttest_pvalue	Coefficient_of_eigenassay	SVD_pCMs_only3CT	NoPrepr	SVD	1747	NCT-NT3_D	N	Kept components	NCT
Drug	D_NCT	NCT	Cell_line.NT3_D	Plate.99	CCDC160	0.55	-0.0111303601739314	pearson	1	Ttest_pvalue	Coefficient_of_eigenassay	SVD_pCMs_only3CT	NoPrepr	SVD	14469	NCT-NT3_D	N	Kept components	NCT
Drug	D_NCT	NCT	Cell_line.NT3_D	Plate.99	CCDC167	0.55	-0.197245717132086	pearson	1	Ttest_pvalue	Coefficient_of_eigenassay	SVD_pCMs_only3CT	NoPrepr	SVD	6094	NCT-NT3_D	N	Kept components	NCT
Drug	D_NCT	NCT	Cell_line.NT3_D	Plate.99	CCDC168	0.55	0.0724320867429185	pearson	1	Ttest_pvalue	Coefficient_of_eigenassay	SVD_pCMs_only3CT	NoPrepr	SVD	11054	NCT-NT3_D	N	Kept components	NCT
Drug	D_NCT	NCT	Cell_line.NT3_D	Plate.99	CCDC17	0.55	0.0190131380449493	pearson	1	Ttest_pvalue	Coefficient_of_eigenassay	SVD_pCMs_only3CT	NoPrepr	SVD	13977	NCT-NT3_D	N	Kept components	NCT
Drug	D_NCT	NCT	Cell_line.NT3_D	Plate.99	CCDC170	0.55	0.0261796645696007	pearson	1	Ttest_pvalue	Coefficient_of_eigenassay	SVD_pCMs_only3CT	NoPrepr	SVD	13548	NCT-NT3_D	N	Kept components	NCT
Drug	D_NCT	NCT	Cell_line.NT3_D	Plate.99	CCDC171	0.55	0.103514592464791	pearson	1	Ttest_pvalue	Coefficient_of_eigenassay	SVD_pCMs_only3CT	NoPrepr	SVD	9576	NCT-NT3_D	N	Kept components	NCT
Drug	D_NCT	NCT	Cell_line.NT3_D	Plate.99	CCDC173	0.55	0.0111869629878762	pearson	1	Ttest_pvalue	Coefficient_of_eigenassay	SVD_pCMs_only3CT	NoPrepr	SVD	14465	NCT-NT3_D	N	Kept components	NCT
Drug	D_NCT	NCT	Cell_line.NT3_D	Plate.99	CCDC174	0.55	-0.0343055107097269	pearson	1	Ttest_pvalue	Coefficient_of_eigenassay	SVD_pCMs_only3CT	NoPrepr	SVD	13093	NCT-NT3_D	N	Kept components	NCT
Drug	D_NCT	NCT	Cell_line.NT3_D	Plate.99	CCDC175	0.55	0.00343924493658011	pearson	1	Ttest_pvalue	Coefficient_of_eigenassay	SVD_pCMs_only3CT	NoPrepr	SVD	15026	NCT-NT3_D	N	Kept components	NCT
Drug	D_NCT	NCT	Cell_line.NT3_D	Plate.99	CCDC177	0.55	-0.051739069681559	pearson	1	Ttest_pvalue	Coefficient_of_eigenassay	SVD_pCMs_only3CT	NoPrepr	SVD	12124	NCT-NT3_D	N	Kept components	NCT
Drug	D_NCT	NCT	Cell_line.NT3_D	Plate.99	CCDC18	0.55	-0.242359394921952	pearson	1	Ttest_pvalue	Coefficient_of_eigenassay	SVD_pCMs_only3CT	NoPrepr	SVD	4843	NCT-NT3_D	N	Kept components	NCT
Drug	D_NCT	NCT	Cell_line.NT3_D	Plate.99	CCDC181	0.55	0.118999122473318	pearson	1	Ttest_pvalue	Coefficient_of_eigenassay	SVD_pCMs_only3CT	NoPrepr	SVD	8886	NCT-NT3_D	N	Kept components	NCT
Drug	D_NCT	NCT	Cell_line.NT3_D	Plate.99	CCDC183	0.55	-0.023110488837026	pearson	1	Ttest_pvalue	Coefficient_of_eigenassay	SVD_pCMs_only3CT	NoPrepr	SVD	13726	NCT-NT3_D	N	Kept components	NCT
Drug	D_NCT	NCT	Cell_line.NT3_D	Plate.99	CCDC184	0.55	-0.792003337028078	pearson	1	Ttest_pvalue	Coefficient_of_eigenassay	SVD_pCMs_only3CT	NoPrepr	SVD	398	NCT-NT3_D	N	Kept components	NCT
Drug	D_NCT	NCT	Cell_line.NT3_D	Plate.99	CCDC186	0.55	-0.56667273956409	pearson	1	Ttest_pvalue	Coefficient_of_eigenassay	SVD_pCMs_only3CT	NoPrepr	SVD	969	NCT-NT3_D	N	Kept components	NCT
Drug	D_NCT	NCT	Cell_line.NT3_D	Plate.99	CCDC188	0.55	0.14928836600705	pearson	1	Ttest_pvalue	Coefficient_of_eigenassay	SVD_pCMs_only3CT	NoPrepr	SVD	7709	NCT-NT3_D	N	Kept components	NCT
Drug	D_NCT	NCT	Cell_line.NT3_D	Plate.99	CCDC189	0.55	-0.0649722177927643	pearson	1	Ttest_pvalue	Coefficient_of_eigenassay	SVD_pCMs_only3CT	NoPrepr	SVD	11419	NCT-NT3_D	N	Kept components	NCT
Drug	D_NCT	NCT	Cell_line.NT3_D	Plate.99	CCDC190	0.55	0.131620698760149	pearson	1	Ttest_pvalue	Coefficient_of_eigenassay	SVD_pCMs_only3CT	NoPrepr	SVD	8394	NCT-NT3_D	N	Kept components	NCT
Drug	D_NCT	NCT	Cell_line.NT3_D	Plate.99	CCDC191	0.55	-0.0121597255577256	pearson	1	Ttest_pvalue	Coefficient_of_eigenassay	SVD_pCMs_only3CT	NoPrepr	SVD	14399	NCT-NT3_D	N	Kept components	NCT
Drug	D_NCT	NCT	Cell_line.NT3_D	Plate.99	CCDC192	0.55	-0.100627082550622	pearson	1	Ttest_pvalue	Coefficient_of_eigenassay	SVD_pCMs_only3CT	NoPrepr	SVD	9690	NCT-NT3_D	N	Kept components	NCT
Drug	D_NCT	NCT	Cell_line.NT3_D	Plate.99	CCDC198	0.55	-0.0141841061338704	pearson	1	Ttest_pvalue	Coefficient_of_eigenassay	SVD_pCMs_only3CT	NoPrepr	SVD	14279	NCT-NT3_D	N	Kept components	NCT
Drug	D_NCT	NCT	Cell_line.NT3_D	Plate.99	CCDC22	0.55	0.445555300568711	pearson	1	Ttest_pvalue	Coefficient_of_eigenassay	SVD_pCMs_only3CT	NoPrepr	SVD	1772	NCT-NT3_D	N	Kept components	NCT
Drug	D_NCT	NCT	Cell_line.NT3_D	Plate.99	CCDC24	0.55	0.0319758097512022	pearson	1	Ttest_pvalue	Coefficient_of_eigenassay	SVD_pCMs_only3CT	NoPrepr	SVD	13225	NCT-NT3_D	N	Kept components	NCT
Drug	D_NCT	NCT	Cell_line.NT3_D	Plate.99	CCDC25	0.55	-0.0787241458671517	pearson	1	Ttest_pvalue	Coefficient_of_eigenassay	SVD_pCMs_only3CT	NoPrepr	SVD	10748	NCT-NT3_D	N	Kept components	NCT
Drug	D_NCT	NCT	Cell_line.NT3_D	Plate.99	CCDC27	0.55	0.165886212442567	pearson	1	Ttest_pvalue	Coefficient_of_eigenassay	SVD_pCMs_only3CT	NoPrepr	SVD	7141	NCT-NT3_D	N	Kept components	NCT
Drug	D_NCT	NCT	Cell_line.NT3_D	Plate.99	CCDC28A	0.55	-0.431643329618174	pearson	1	Ttest_pvalue	Coefficient_of_eigenassay	SVD_pCMs_only3CT	NoPrepr	SVD	1903	NCT-NT3_D	N	Kept components	NCT
Drug	D_NCT	NCT	Cell_line.NT3_D	Plate.99	CCDC28B	0.55	0.00484455512357926	pearson	1	Ttest_pvalue	Coefficient_of_eigenassay	SVD_pCMs_only3CT	NoPrepr	SVD	14920	NCT-NT3_D	N	Kept components	NCT
Drug	D_NCT	NCT	Cell_line.NT3_D	Plate.99	CCDC3	0.55	-1.27042689543017	pearson	1	Ttest_pvalue	Coefficient_of_eigenassay	SVD_pCMs_only3CT	NoPrepr	SVD	122	NCT-NT3_D	N	Kept components	NCT
Drug	D_NCT	NCT	Cell_line.NT3_D	Plate.99	CCDC30	0.55	0.100057546718608	pearson	1	Ttest_pvalue	Coefficient_of_eigenassay	SVD_pCMs_only3CT	NoPrepr	SVD	9711	NCT-NT3_D	N	Kept components	NCT
Drug	D_NCT	NCT	Cell_line.NT3_D	Plate.99	CCDC32	0.55	0.252201634163194	pearson	1	Ttest_pvalue	Coefficient_of_eigenassay	SVD_pCMs_only3CT	NoPrepr	SVD	4612	NCT-NT3_D	N	Kept components	NCT
Drug	D_NCT	NCT	Cell_line.NT3_D	Plate.99	CCDC33	0.55	-0.0249864079647178	pearson	1	Ttest_pvalue	Coefficient_of_eigenassay	SVD_pCMs_only3CT	NoPrepr	SVD	13605	NCT-NT3_D	N	Kept components	NCT
Drug	D_NCT	NCT	Cell_line.NT3_D	Plate.99	CCDC34	0.55	-0.587214981864794	pearson	1	Ttest_pvalue	Coefficient_of_eigenassay	SVD_pCMs_only3CT	NoPrepr	SVD	889	NCT-NT3_D	N	Kept components	NCT
Drug	D_NCT	NCT	Cell_line.NT3_D	Plate.99	CCDC36	0.55	-0.0642269397847635	pearson	1	Ttest_pvalue	Coefficient_of_eigenassay	SVD_pCMs_only3CT	NoPrepr	SVD	11459	NCT-NT3_D	N	Kept components	NCT
Drug	D_NCT	NCT	Cell_line.NT3_D	Plate.99	CCDC39	0.55	0.272583384425735	pearson	1	Ttest_pvalue	Coefficient_of_eigenassay	SVD_pCMs_only3CT	NoPrepr	SVD	4146	NCT-NT3_D	N	Kept components	NCT
Drug	D_NCT	NCT	Cell_line.NT3_D	Plate.99	CCDC40	0.55	-0.139645003400152	pearson	1	Ttest_pvalue	Coefficient_of_eigenassay	SVD_pCMs_only3CT	NoPrepr	SVD	8086	NCT-NT3_D	N	Kept components	NCT
Drug	D_NCT	NCT	Cell_line.NT3_D	Plate.99	CCDC43	0.55	0.0767764611945013	pearson	1	Ttest_pvalue	Coefficient_of_eigenassay	SVD_pCMs_only3CT	NoPrepr	SVD	10848	NCT-NT3_D	N	Kept components	NCT
Drug	D_NCT	NCT	Cell_line.NT3_D	Plate.99	CCDC47	0.55	-0.237301348240961	pearson	1	Ttest_pvalue	Coefficient_of_eigenassay	SVD_pCMs_only3CT	NoPrepr	SVD	4984	NCT-NT3_D	N	Kept components	NCT
Drug	D_NCT	NCT	Cell_line.NT3_D	Plate.99	CCDC50	0.55	0.0490225784019124	pearson	1	Ttest_pvalue	Coefficient_of_eigenassay	SVD_pCMs_only3CT	NoPrepr	SVD	12270	NCT-NT3_D	N	Kept components	NCT
Drug	D_NCT	NCT	Cell_line.NT3_D	Plate.99	CCDC51	0.55	0.132163310568566	pearson	1	Ttest_pvalue	Coefficient_of_eigenassay	SVD_pCMs_only3CT	NoPrepr	SVD	8367	NCT-NT3_D	N	Kept components	NCT
Drug	D_NCT	NCT	Cell_line.NT3_D	Plate.99	CCDC57	0.55	-0.0853348316397499	pearson	1	Ttest_pvalue	Coefficient_of_eigenassay	SVD_pCMs_only3CT	NoPrepr	SVD	10387	NCT-NT3_D	N	Kept components	NCT
Drug	D_NCT	NCT	Cell_line.NT3_D	Plate.99	CCDC58	0.55	-0.202313049289072	pearson	1	Ttest_pvalue	Coefficient_of_eigenassay	SVD_pCMs_only3CT	NoPrepr	SVD	5952	NCT-NT3_D	N	Kept components	NCT
Drug	D_NCT	NCT	Cell_line.NT3_D	Plate.99	CCDC59	0.55	-0.474670838225464	pearson	1	Ttest_pvalue	Coefficient_of_eigenassay	SVD_pCMs_only3CT	NoPrepr	SVD	1550	NCT-NT3_D	N	Kept components	NCT
Drug	D_NCT	NCT	Cell_line.NT3_D	Plate.99	CCDC6	0.55	0.19585878619477	pearson	1	Ttest_pvalue	Coefficient_of_eigenassay	SVD_pCMs_only3CT	NoPrepr	SVD	6146	NCT-NT3_D	N	Kept components	NCT
Drug	D_NCT	NCT	Cell_line.NT3_D	Plate.99	CCDC61	0.55	0.0321940074298671	pearson	1	Ttest_pvalue	Coefficient_of_eigenassay	SVD_pCMs_only3CT	NoPrepr	SVD	13212	NCT-NT3_D	N	Kept components	NCT
Drug	D_NCT	NCT	Cell_line.NT3_D	Plate.99	CCDC62	0.55	-0.510350593437807	pearson	1	Ttest_pvalue	Coefficient_of_eigenassay	SVD_pCMs_only3CT	NoPrepr	SVD	1286	NCT-NT3_D	N	Kept components	NCT
Drug	D_NCT	NCT	Cell_line.NT3_D	Plate.99	CCDC63	0.55	0.0523033644165991	pearson	1	Ttest_pvalue	Coefficient_of_eigenassay	SVD_pCMs_only3CT	NoPrepr	SVD	12086	NCT-NT3_D	N	Kept components	NCT
Drug	D_NCT	NCT	Cell_line.NT3_D	Plate.99	CCDC65	0.55	0.201747263170342	pearson	1	Ttest_pvalue	Coefficient_of_eigenassay	SVD_pCMs_only3CT	NoPrepr	SVD	5972	NCT-NT3_D	N	Kept components	NCT
Drug	D_NCT	NCT	Cell_line.NT3_D	Plate.99	CCDC66	0.55	0.0309897477632204	pearson	1	Ttest_pvalue	Coefficient_of_eigenassay	SVD_pCMs_only3CT	NoPrepr	SVD	13270	NCT-NT3_D	N	Kept components	NCT
Drug	D_NCT	NCT	Cell_line.NT3_D	Plate.99	CCDC68	0.55	0.0226965789103359	pearson	1	Ttest_pvalue	Coefficient_of_eigenassay	SVD_pCMs_only3CT	NoPrepr	SVD	13750	NCT-NT3_D	N	Kept components	NCT
Drug	D_NCT	NCT	Cell_line.NT3_D	Plate.99	CCDC69	0.55	-0.0728872391388491	pearson	1	Ttest_pvalue	Coefficient_of_eigenassay	SVD_pCMs_only3CT	NoPrepr	SVD	11037	NCT-NT3_D	N	Kept components	NCT
Drug	D_NCT	NCT	Cell_line.NT3_D	Plate.99	CCDC7	0.55	-0.00183546979014225	pearson	1	Ttest_pvalue	Coefficient_of_eigenassay	SVD_pCMs_only3CT	NoPrepr	SVD	15146	NCT-NT3_D	N	Kept components	NCT
Drug	D_NCT	NCT	Cell_line.NT3_D	Plate.99	CCDC71	0.55	0.256479395356266	pearson	1	Ttest_pvalue	Coefficient_of_eigenassay	SVD_pCMs_only3CT	NoPrepr	SVD	4494	NCT-NT3_D	N	Kept components	NCT
Drug	D_NCT	NCT	Cell_line.NT3_D	Plate.99	CCDC71L	0.55	-0.448282419906962	pearson	1	Ttest_pvalue	Coefficient_of_eigenassay	SVD_pCMs_only3CT	NoPrepr	SVD	1751	NCT-NT3_D	N	Kept components	NCT
Drug	D_NCT	NCT	Cell_line.NT3_D	Plate.99	CCDC73	0.55	-0.0367672657885198	pearson	1	Ttest_pvalue	Coefficient_of_eigenassay	SVD_pCMs_only3CT	NoPrepr	SVD	12954	NCT-NT3_D	N	Kept components	NCT
Drug	D_NCT	NCT	Cell_line.NT3_D	Plate.99	CCDC74A	0.55	-0.267587115471527	pearson	1	Ttest_pvalue	Coefficient_of_eigenassay	SVD_pCMs_only3CT	NoPrepr	SVD	4255	NCT-NT3_D	N	Kept components	NCT
Drug	D_NCT	NCT	Cell_line.NT3_D	Plate.99	CCDC74B	0.55	0.155561979915136	pearson	1	Ttest_pvalue	Coefficient_of_eigenassay	SVD_pCMs_only3CT	NoPrepr	SVD	7493	NCT-NT3_D	N	Kept components	NCT
Drug	D_NCT	NCT	Cell_line.NT3_D	Plate.99	CCDC77	0.55	0.184857786878514	pearson	1	Ttest_pvalue	Coefficient_of_eigenassay	SVD_pCMs_only3CT	NoPrepr	SVD	6516	NCT-NT3_D	N	Kept components	NCT
Drug	D_NCT	NCT	Cell_line.NT3_D	Plate.99	CCDC78	0.55	-0.565645730073981	pearson	1	Ttest_pvalue	Coefficient_of_eigenassay	SVD_pCMs_only3CT	NoPrepr	SVD	976	NCT-NT3_D	N	Kept components	NCT
Drug	D_NCT	NCT	Cell_line.NT3_D	Plate.99	CCDC8	0.55	0.208221451403721	pearson	1	Ttest_pvalue	Coefficient_of_eigenassay	SVD_pCMs_only3CT	NoPrepr	SVD	5769	NCT-NT3_D	N	Kept components	NCT
Drug	D_NCT	NCT	Cell_line.NT3_D	Plate.99	CCDC80	0.55	0.14850946545164	pearson	1	Ttest_pvalue	Coefficient_of_eigenassay	SVD_pCMs_only3CT	NoPrepr	SVD	7747	NCT-NT3_D	N	Kept components	NCT
Drug	D_NCT	NCT	Cell_line.NT3_D	Plate.99	CCDC81	0.55	-0.332886896128281	pearson	1	Ttest_pvalue	Coefficient_of_eigenassay	SVD_pCMs_only3CT	NoPrepr	SVD	3085	NCT-NT3_D	N	Kept components	NCT
Drug	D_NCT	NCT	Cell_line.NT3_D	Plate.99	CCDC82	0.55	-0.490711106559565	pearson	1	Ttest_pvalue	Coefficient_of_eigenassay	SVD_pCMs_only3CT	NoPrepr	SVD	1422	NCT-NT3_D	N	Kept components	NCT
Drug	D_NCT	NCT	Cell_line.NT3_D	Plate.99	CCDC84	0.55	-0.378894949238548	pearson	1	Ttest_pvalue	Coefficient_of_eigenassay	SVD_pCMs_only3CT	NoPrepr	SVD	2451	NCT-NT3_D	N	Kept components	NCT
Drug	D_NCT	NCT	Cell_line.NT3_D	Plate.99	CCDC85A	0.55	0.712645531832789	pearson	1	Ttest_pvalue	Coefficient_of_eigenassay	SVD_pCMs_only3CT	NoPrepr	SVD	545	NCT-NT3_D	N	Kept components	NCT
Drug	D_NCT	NCT	Cell_line.NT3_D	Plate.99	CCDC85B	0.55	-1.15196682217678	pearson	1	Ttest_pvalue	Coefficient_of_eigenassay	SVD_pCMs_only3CT	NoPrepr	SVD	148	NCT-NT3_D	N	Kept components	NCT
Drug	D_NCT	NCT	Cell_line.NT3_D	Plate.99	CCDC85C	0.55	0.508517809681647	pearson	1	Ttest_pvalue	Coefficient_of_eigenassay	SVD_pCMs_only3CT	NoPrepr	SVD	1299	NCT-NT3_D	N	Kept components	NCT
Drug	D_NCT	NCT	Cell_line.NT3_D	Plate.99	CCDC86	0.55	0.351376620953081	pearson	1	Ttest_pvalue	Coefficient_of_eigenassay	SVD_pCMs_only3CT	NoPrepr	SVD	2813	NCT-NT3_D	N	Kept components	NCT
Drug	D_NCT	NCT	Cell_line.NT3_D	Plate.99	CCDC87	0.55	0.248146383077108	pearson	1	Ttest_pvalue	Coefficient_of_eigenassay	SVD_pCMs_only3CT	NoPrepr	SVD	4699	NCT-NT3_D	N	Kept components	NCT
Drug	D_NCT	NCT	Cell_line.NT3_D	Plate.99	CCDC88A	0.55	-0.294071262627425	pearson	1	Ttest_pvalue	Coefficient_of_eigenassay	SVD_pCMs_only3CT	NoPrepr	SVD	3736	NCT-NT3_D	N	Kept components	NCT
Drug	D_NCT	NCT	Cell_line.NT3_D	Plate.99	CCDC88B	0.55	-0.090215799491862	pearson	1	Ttest_pvalue	Coefficient_of_eigenassay	SVD_pCMs_only3CT	NoPrepr	SVD	10136	NCT-NT3_D	N	Kept components	NCT
Drug	D_NCT	NCT	Cell_line.NT3_D	Plate.99	CCDC88C	0.55	-0.241863184739279	pearson	1	Ttest_pvalue	Coefficient_of_eigenassay	SVD_pCMs_only3CT	NoPrepr	SVD	4852	NCT-NT3_D	N	Kept components	NCT
Drug	D_NCT	NCT	Cell_line.NT3_D	Plate.99	CCDC89	0.55	0.00359557023917355	pearson	1	Ttest_pvalue	Coefficient_of_eigenassay	SVD_pCMs_only3CT	NoPrepr	SVD	15010	NCT-NT3_D	N	Kept components	NCT
Drug	D_NCT	NCT	Cell_line.NT3_D	Plate.99	CCDC9	0.55	0.0813616489018349	pearson	1	Ttest_pvalue	Coefficient_of_eigenassay	SVD_pCMs_only3CT	NoPrepr	SVD	10592	NCT-NT3_D	N	Kept components	NCT
Drug	D_NCT	NCT	Cell_line.NT3_D	Plate.99	CCDC90B	0.55	-0.149985546236162	pearson	1	Ttest_pvalue	Coefficient_of_eigenassay	SVD_pCMs_only3CT	NoPrepr	SVD	7682	NCT-NT3_D	N	Kept components	NCT
Drug	D_NCT	NCT	Cell_line.NT3_D	Plate.99	CCDC91	0.55	-0.0633927363241737	pearson	1	Ttest_pvalue	Coefficient_of_eigenassay	SVD_pCMs_only3CT	NoPrepr	SVD	11498	NCT-NT3_D	N	Kept components	NCT
Drug	D_NCT	NCT	Cell_line.NT3_D	Plate.99	CCDC92	0.55	0.244050343884073	pearson	1	Ttest_pvalue	Coefficient_of_eigenassay	SVD_pCMs_only3CT	NoPrepr	SVD	4797	NCT-NT3_D	N	Kept components	NCT
Drug	D_NCT	NCT	Cell_line.NT3_D	Plate.99	CCDC92B	0.55	-0.0789537739291156	pearson	1	Ttest_pvalue	Coefficient_of_eigenassay	SVD_pCMs_only3CT	NoPrepr	SVD	10736	NCT-NT3_D	N	Kept components	NCT
Drug	D_NCT	NCT	Cell_line.NT3_D	Plate.99	CCDC93	0.55	0.0755948104598611	pearson	1	Ttest_pvalue	Coefficient_of_eigenassay	SVD_pCMs_only3CT	NoPrepr	SVD	10903	NCT-NT3_D	N	Kept components	NCT
Drug	D_NCT	NCT	Cell_line.NT3_D	Plate.99	CCDC96	0.55	-0.0658331938088674	pearson	1	Ttest_pvalue	Coefficient_of_eigenassay	SVD_pCMs_only3CT	NoPrepr	SVD	11365	NCT-NT3_D	N	Kept components	NCT
Drug	D_NCT	NCT	Cell_line.NT3_D	Plate.99	CCDC97	0.55	-0.23549683034592	pearson	1	Ttest_pvalue	Coefficient_of_eigenassay	SVD_pCMs_only3CT	NoPrepr	SVD	5020	NCT-NT3_D	N	Kept components	NCT
Drug	D_NCT	NCT	Cell_line.NT3_D	Plate.99	CCDC9B	0.55	0.00133839776035125	pearson	1	Ttest_pvalue	Coefficient_of_eigenassay	SVD_pCMs_only3CT	NoPrepr	SVD	15197	NCT-NT3_D	N	Kept components	NCT
Drug	D_NCT	NCT	Cell_line.NT3_D	Plate.99	CCER2	0.55	0.222348018419214	pearson	1	Ttest_pvalue	Coefficient_of_eigenassay	SVD_pCMs_only3CT	NoPrepr	SVD	5366	NCT-NT3_D	N	Kept components	NCT
Drug	D_NCT	NCT	Cell_line.NT3_D	Plate.99	CCHCR1	0.55	-0.272259527420193	pearson	1	Ttest_pvalue	Coefficient_of_eigenassay	SVD_pCMs_only3CT	NoPrepr	SVD	4152	NCT-NT3_D	N	Kept components	NCT
Drug	D_NCT	NCT	Cell_line.NT3_D	Plate.99	CCL2	0.55	0.655617222456012	pearson	1	Ttest_pvalue	Coefficient_of_eigenassay	SVD_pCMs_only3CT	NoPrepr	SVD	676	NCT-NT3_D	N	Kept components	NCT
Drug	D_NCT	NCT	Cell_line.NT3_D	Plate.99	CCL21	0.55	-2.25531384931631	pearson	1	Ttest_pvalue	Coefficient_of_eigenassay	SVD_pCMs_only3CT	NoPrepr	SVD	29	NCT-NT3_D	N	Kept components	NCT
Drug	D_NCT	NCT	Cell_line.NT3_D	Plate.99	CCL26	0.55	-0.497947669295251	pearson	1	Ttest_pvalue	Coefficient_of_eigenassay	SVD_pCMs_only3CT	NoPrepr	SVD	1372	NCT-NT3_D	N	Kept components	NCT
Drug	D_NCT	NCT	Cell_line.NT3_D	Plate.99	CCL27	0.55	0.081706343525994	pearson	1	Ttest_pvalue	Coefficient_of_eigenassay	SVD_pCMs_only3CT	NoPrepr	SVD	10579	NCT-NT3_D	N	Kept components	NCT
Drug	D_NCT	NCT	Cell_line.NT3_D	Plate.99	CCM2	0.55	-0.266165399360566	pearson	1	Ttest_pvalue	Coefficient_of_eigenassay	SVD_pCMs_only3CT	NoPrepr	SVD	4282	NCT-NT3_D	N	Kept components	NCT
Drug	D_NCT	NCT	Cell_line.NT3_D	Plate.99	CCM2L	0.55	-0.0800202322814894	pearson	1	Ttest_pvalue	Coefficient_of_eigenassay	SVD_pCMs_only3CT	NoPrepr	SVD	10683	NCT-NT3_D	N	Kept components	NCT
Drug	D_NCT	NCT	Cell_line.NT3_D	Plate.99	CCNA1	0.55	-0.0276880569693012	pearson	1	Ttest_pvalue	Coefficient_of_eigenassay	SVD_pCMs_only3CT	NoPrepr	SVD	13468	NCT-NT3_D	N	Kept components	NCT
Drug	D_NCT	NCT	Cell_line.NT3_D	Plate.99	CCNA2	0.55	0.218992843215842	pearson	1	Ttest_pvalue	Coefficient_of_eigenassay	SVD_pCMs_only3CT	NoPrepr	SVD	5467	NCT-NT3_D	N	Kept components	NCT
Drug	D_NCT	NCT	Cell_line.NT3_D	Plate.99	CCNB1	0.55	0.346945878448358	pearson	1	Ttest_pvalue	Coefficient_of_eigenassay	SVD_pCMs_only3CT	NoPrepr	SVD	2888	NCT-NT3_D	N	Kept components	NCT
Drug	D_NCT	NCT	Cell_line.NT3_D	Plate.99	CCNB1IP1	0.55	-0.0799948071293229	pearson	1	Ttest_pvalue	Coefficient_of_eigenassay	SVD_pCMs_only3CT	NoPrepr	SVD	10685	NCT-NT3_D	N	Kept components	NCT
Drug	D_NCT	NCT	Cell_line.NT3_D	Plate.99	CCNB2	0.55	0.170724488375645	pearson	1	Ttest_pvalue	Coefficient_of_eigenassay	SVD_pCMs_only3CT	NoPrepr	SVD	6974	NCT-NT3_D	N	Kept components	NCT
Drug	D_NCT	NCT	Cell_line.NT3_D	Plate.99	CCNB3	0.55	0.0125903166213381	pearson	1	Ttest_pvalue	Coefficient_of_eigenassay	SVD_pCMs_only3CT	NoPrepr	SVD	14374	NCT-NT3_D	N	Kept components	NCT
Drug	D_NCT	NCT	Cell_line.NT3_D	Plate.99	CCNC	0.55	0.0503157675326044	pearson	1	Ttest_pvalue	Coefficient_of_eigenassay	SVD_pCMs_only3CT	NoPrepr	SVD	12198	NCT-NT3_D	N	Kept components	NCT
Drug	D_NCT	NCT	Cell_line.NT3_D	Plate.99	CCND1	0.55	-0.248271248557998	pearson	1	Ttest_pvalue	Coefficient_of_eigenassay	SVD_pCMs_only3CT	NoPrepr	SVD	4695	NCT-NT3_D	N	Kept components	NCT
Drug	D_NCT	NCT	Cell_line.NT3_D	Plate.99	CCND2	0.55	-0.217384299332071	pearson	1	Ttest_pvalue	Coefficient_of_eigenassay	SVD_pCMs_only3CT	NoPrepr	SVD	5512	NCT-NT3_D	N	Kept components	NCT
Drug	D_NCT	NCT	Cell_line.NT3_D	Plate.99	CCND3	0.55	0.0932063479141421	pearson	1	Ttest_pvalue	Coefficient_of_eigenassay	SVD_pCMs_only3CT	NoPrepr	SVD	9992	NCT-NT3_D	N	Kept components	NCT
Drug	D_NCT	NCT	Cell_line.NT3_D	Plate.99	CCNDBP1	0.55	0.0546263339349399	pearson	1	Ttest_pvalue	Coefficient_of_eigenassay	SVD_pCMs_only3CT	NoPrepr	SVD	11951	NCT-NT3_D	N	Kept components	NCT
Drug	D_NCT	NCT	Cell_line.NT3_D	Plate.99	CCNE1	0.55	0.503288392455346	pearson	1	Ttest_pvalue	Coefficient_of_eigenassay	SVD_pCMs_only3CT	NoPrepr	SVD	1333	NCT-NT3_D	N	Kept components	NCT
Drug	D_NCT	NCT	Cell_line.NT3_D	Plate.99	CCNE2	0.55	0.0408828640257258	pearson	1	Ttest_pvalue	Coefficient_of_eigenassay	SVD_pCMs_only3CT	NoPrepr	SVD	12733	NCT-NT3_D	N	Kept components	NCT
Drug	D_NCT	NCT	Cell_line.NT3_D	Plate.99	CCNF	0.55	0.0306954917021632	pearson	1	Ttest_pvalue	Coefficient_of_eigenassay	SVD_pCMs_only3CT	NoPrepr	SVD	13285	NCT-NT3_D	N	Kept components	NCT
Drug	D_NCT	NCT	Cell_line.NT3_D	Plate.99	CCNG1	0.55	0.43158351073116	pearson	1	Ttest_pvalue	Coefficient_of_eigenassay	SVD_pCMs_only3CT	NoPrepr	SVD	1906	NCT-NT3_D	N	Kept components	NCT
Drug	D_NCT	NCT	Cell_line.NT3_D	Plate.99	CCNG2	0.55	0.181724118722322	pearson	1	Ttest_pvalue	Coefficient_of_eigenassay	SVD_pCMs_only3CT	NoPrepr	SVD	6607	NCT-NT3_D	N	Kept components	NCT
Drug	D_NCT	NCT	Cell_line.NT3_D	Plate.99	CCNH	0.55	-0.0831868007203312	pearson	1	Ttest_pvalue	Coefficient_of_eigenassay	SVD_pCMs_only3CT	NoPrepr	SVD	10510	NCT-NT3_D	N	Kept components	NCT
Drug	D_NCT	NCT	Cell_line.NT3_D	Plate.99	CCNI	0.55	-0.240512130320002	pearson	1	Ttest_pvalue	Coefficient_of_eigenassay	SVD_pCMs_only3CT	NoPrepr	SVD	4884	NCT-NT3_D	N	Kept components	NCT
Drug	D_NCT	NCT	Cell_line.NT3_D	Plate.99	CCNI2	0.55	-0.0107772172014135	pearson	1	Ttest_pvalue	Coefficient_of_eigenassay	SVD_pCMs_only3CT	NoPrepr	SVD	14498	NCT-NT3_D	N	Kept components	NCT
Drug	D_NCT	NCT	Cell_line.NT3_D	Plate.99	CCNJ	0.55	0.144074579155246	pearson	1	Ttest_pvalue	Coefficient_of_eigenassay	SVD_pCMs_only3CT	NoPrepr	SVD	7925	NCT-NT3_D	N	Kept components	NCT
Drug	D_NCT	NCT	Cell_line.NT3_D	Plate.99	CCNJL	0.55	-0.10386403214413	pearson	1	Ttest_pvalue	Coefficient_of_eigenassay	SVD_pCMs_only3CT	NoPrepr	SVD	9564	NCT-NT3_D	N	Kept components	NCT
Drug	D_NCT	NCT	Cell_line.NT3_D	Plate.99	CCNK	0.55	0.234611510818205	pearson	1	Ttest_pvalue	Coefficient_of_eigenassay	SVD_pCMs_only3CT	NoPrepr	SVD	5043	NCT-NT3_D	N	Kept components	NCT
Drug	D_NCT	NCT	Cell_line.NT3_D	Plate.99	CCNL1	0.55	0.238523968109206	pearson	1	Ttest_pvalue	Coefficient_of_eigenassay	SVD_pCMs_only3CT	NoPrepr	SVD	4941	NCT-NT3_D	N	Kept components	NCT
Drug	D_NCT	NCT	Cell_line.NT3_D	Plate.99	CCNL2	0.55	-0.0846178705353101	pearson	1	Ttest_pvalue	Coefficient_of_eigenassay	SVD_pCMs_only3CT	NoPrepr	SVD	10433	NCT-NT3_D	N	Kept components	NCT
Drug	D_NCT	NCT	Cell_line.NT3_D	Plate.99	CCNO	0.55	-0.0336999570884755	pearson	1	Ttest_pvalue	Coefficient_of_eigenassay	SVD_pCMs_only3CT	NoPrepr	SVD	13128	NCT-NT3_D	N	Kept components	NCT
Drug	D_NCT	NCT	Cell_line.NT3_D	Plate.99	CCNQ	0.55	-0.225736922104267	pearson	1	Ttest_pvalue	Coefficient_of_eigenassay	SVD_pCMs_only3CT	NoPrepr	SVD	5260	NCT-NT3_D	N	Kept components	NCT
Drug	D_NCT	NCT	Cell_line.NT3_D	Plate.99	CCNT1	0.55	0.132715877273904	pearson	1	Ttest_pvalue	Coefficient_of_eigenassay	SVD_pCMs_only3CT	NoPrepr	SVD	8352	NCT-NT3_D	N	Kept components	NCT
Drug	D_NCT	NCT	Cell_line.NT3_D	Plate.99	CCNT2	0.55	0.348435454010574	pearson	1	Ttest_pvalue	Coefficient_of_eigenassay	SVD_pCMs_only3CT	NoPrepr	SVD	2864	NCT-NT3_D	N	Kept components	NCT
Drug	D_NCT	NCT	Cell_line.NT3_D	Plate.99	CCNY	0.55	0.128681239247902	pearson	1	Ttest_pvalue	Coefficient_of_eigenassay	SVD_pCMs_only3CT	NoPrepr	SVD	8509	NCT-NT3_D	N	Kept components	NCT
Drug	D_NCT	NCT	Cell_line.NT3_D	Plate.99	CCNYL1	0.55	-0.514778922016385	pearson	1	Ttest_pvalue	Coefficient_of_eigenassay	SVD_pCMs_only3CT	NoPrepr	SVD	1254	NCT-NT3_D	N	Kept components	NCT
Drug	D_NCT	NCT	Cell_line.NT3_D	Plate.99	CCP110	0.55	0.242825953471932	pearson	1	Ttest_pvalue	Coefficient_of_eigenassay	SVD_pCMs_only3CT	NoPrepr	SVD	4828	NCT-NT3_D	N	Kept components	NCT
Drug	D_NCT	NCT	Cell_line.NT3_D	Plate.99	CCPG1	0.55	-0.628678442222649	pearson	1	Ttest_pvalue	Coefficient_of_eigenassay	SVD_pCMs_only3CT	NoPrepr	SVD	748	NCT-NT3_D	N	Kept components	NCT
Drug	D_NCT	NCT	Cell_line.NT3_D	Plate.99	CCR10	0.55	-0.191458830078663	pearson	1	Ttest_pvalue	Coefficient_of_eigenassay	SVD_pCMs_only3CT	NoPrepr	SVD	6287	NCT-NT3_D	N	Kept components	NCT
Drug	D_NCT	NCT	Cell_line.NT3_D	Plate.99	CCS	0.55	-0.0227383844997534	pearson	1	Ttest_pvalue	Coefficient_of_eigenassay	SVD_pCMs_only3CT	NoPrepr	SVD	13746	NCT-NT3_D	N	Kept components	NCT
Drug	D_NCT	NCT	Cell_line.NT3_D	Plate.99	CCSAP	0.55	-0.0557909152479234	pearson	1	Ttest_pvalue	Coefficient_of_eigenassay	SVD_pCMs_only3CT	NoPrepr	SVD	11884	NCT-NT3_D	N	Kept components	NCT
Drug	D_NCT	NCT	Cell_line.NT3_D	Plate.99	CCSER1	0.55	0.24433536248227	pearson	1	Ttest_pvalue	Coefficient_of_eigenassay	SVD_pCMs_only3CT	NoPrepr	SVD	4790	NCT-NT3_D	N	Kept components	NCT
Drug	D_NCT	NCT	Cell_line.NT3_D	Plate.99	CCSER2	0.55	0.450863773783325	pearson	1	Ttest_pvalue	Coefficient_of_eigenassay	SVD_pCMs_only3CT	NoPrepr	SVD	1729	NCT-NT3_D	N	Kept components	NCT
Drug	D_NCT	NCT	Cell_line.NT3_D	Plate.99	CCT2	0.55	0.165291977946655	pearson	1	Ttest_pvalue	Coefficient_of_eigenassay	SVD_pCMs_only3CT	NoPrepr	SVD	7160	NCT-NT3_D	N	Kept components	NCT
Drug	D_NCT	NCT	Cell_line.NT3_D	Plate.99	CCT3	0.55	0.142379552045864	pearson	1	Ttest_pvalue	Coefficient_of_eigenassay	SVD_pCMs_only3CT	NoPrepr	SVD	7991	NCT-NT3_D	N	Kept components	NCT
Drug	D_NCT	NCT	Cell_line.NT3_D	Plate.99	CCT4	0.55	-0.053958086581172	pearson	1	Ttest_pvalue	Coefficient_of_eigenassay	SVD_pCMs_only3CT	NoPrepr	SVD	11987	NCT-NT3_D	N	Kept components	NCT
Drug	D_NCT	NCT	Cell_line.NT3_D	Plate.99	CCT5	0.55	0.103992973904522	pearson	1	Ttest_pvalue	Coefficient_of_eigenassay	SVD_pCMs_only3CT	NoPrepr	SVD	9554	NCT-NT3_D	N	Kept components	NCT
Drug	D_NCT	NCT	Cell_line.NT3_D	Plate.99	CCT6A	0.55	0.141860339561434	pearson	1	Ttest_pvalue	Coefficient_of_eigenassay	SVD_pCMs_only3CT	NoPrepr	SVD	8012	NCT-NT3_D	N	Kept components	NCT
Drug	D_NCT	NCT	Cell_line.NT3_D	Plate.99	CCT6B	0.55	0.0987907443815225	pearson	1	Ttest_pvalue	Coefficient_of_eigenassay	SVD_pCMs_only3CT	NoPrepr	SVD	9769	NCT-NT3_D	N	Kept components	NCT
Drug	D_NCT	NCT	Cell_line.NT3_D	Plate.99	CCT7	0.55	0.198186950045851	pearson	1	Ttest_pvalue	Coefficient_of_eigenassay	SVD_pCMs_only3CT	NoPrepr	SVD	6076	NCT-NT3_D	N	Kept components	NCT
Drug	D_NCT	NCT	Cell_line.NT3_D	Plate.99	CCT8	0.55	0.0729214688999947	pearson	1	Ttest_pvalue	Coefficient_of_eigenassay	SVD_pCMs_only3CT	NoPrepr	SVD	11034	NCT-NT3_D	N	Kept components	NCT
Drug	D_NCT	NCT	Cell_line.NT3_D	Plate.99	CCZ1	0.55	-0.339886161174059	pearson	1	Ttest_pvalue	Coefficient_of_eigenassay	SVD_pCMs_only3CT	NoPrepr	SVD	2985	NCT-NT3_D	N	Kept components	NCT
Drug	D_NCT	NCT	Cell_line.NT3_D	Plate.99	CCZ1B	0.55	0.141212198466732	pearson	1	Ttest_pvalue	Coefficient_of_eigenassay	SVD_pCMs_only3CT	NoPrepr	SVD	8035	NCT-NT3_D	N	Kept components	NCT
Drug	D_NCT	NCT	Cell_line.NT3_D	Plate.99	CD101	0.55	-0.14452128493319	pearson	1	Ttest_pvalue	Coefficient_of_eigenassay	SVD_pCMs_only3CT	NoPrepr	SVD	7903	NCT-NT3_D	N	Kept components	NCT
Drug	D_NCT	NCT	Cell_line.NT3_D	Plate.99	CD109	0.55	0.0014214596414349	pearson	1	Ttest_pvalue	Coefficient_of_eigenassay	SVD_pCMs_only3CT	NoPrepr	SVD	15188	NCT-NT3_D	N	Kept components	NCT
Drug	D_NCT	NCT	Cell_line.NT3_D	Plate.99	CD151	0.55	-0.00375560244998454	pearson	1	Ttest_pvalue	Coefficient_of_eigenassay	SVD_pCMs_only3CT	NoPrepr	SVD	15003	NCT-NT3_D	N	Kept components	NCT
Drug	D_NCT	NCT	Cell_line.NT3_D	Plate.99	CD160	0.55	-0.163686283953893	pearson	1	Ttest_pvalue	Coefficient_of_eigenassay	SVD_pCMs_only3CT	NoPrepr	SVD	7220	NCT-NT3_D	N	Kept components	NCT
Drug	D_NCT	NCT	Cell_line.NT3_D	Plate.99	CD163L1	0.55	-0.0267138806868522	pearson	1	Ttest_pvalue	Coefficient_of_eigenassay	SVD_pCMs_only3CT	NoPrepr	SVD	13515	NCT-NT3_D	N	Kept components	NCT
Drug	D_NCT	NCT	Cell_line.NT3_D	Plate.99	CD164	0.55	0.354516497561741	pearson	1	Ttest_pvalue	Coefficient_of_eigenassay	SVD_pCMs_only3CT	NoPrepr	SVD	2766	NCT-NT3_D	N	Kept components	NCT
Drug	D_NCT	NCT	Cell_line.NT3_D	Plate.99	CD1D	0.55	-0.168776135459807	pearson	1	Ttest_pvalue	Coefficient_of_eigenassay	SVD_pCMs_only3CT	NoPrepr	SVD	7052	NCT-NT3_D	N	Kept components	NCT
Drug	D_NCT	NCT	Cell_line.NT3_D	Plate.99	CD200	0.55	0.0183935695863751	pearson	1	Ttest_pvalue	Coefficient_of_eigenassay	SVD_pCMs_only3CT	NoPrepr	SVD	14021	NCT-NT3_D	N	Kept components	NCT
Drug	D_NCT	NCT	Cell_line.NT3_D	Plate.99	CD22	0.55	0.188349400820645	pearson	1	Ttest_pvalue	Coefficient_of_eigenassay	SVD_pCMs_only3CT	NoPrepr	SVD	6386	NCT-NT3_D	N	Kept components	NCT
Drug	D_NCT	NCT	Cell_line.NT3_D	Plate.99	CD226	0.55	-0.0405670304843143	pearson	1	Ttest_pvalue	Coefficient_of_eigenassay	SVD_pCMs_only3CT	NoPrepr	SVD	12755	NCT-NT3_D	N	Kept components	NCT
Drug	D_NCT	NCT	Cell_line.NT3_D	Plate.99	CD24	0.55	-0.532720183155408	pearson	1	Ttest_pvalue	Coefficient_of_eigenassay	SVD_pCMs_only3CT	NoPrepr	SVD	1152	NCT-NT3_D	N	Kept components	NCT
Drug	D_NCT	NCT	Cell_line.NT3_D	Plate.99	CD244	0.55	-0.0194494462443392	pearson	1	Ttest_pvalue	Coefficient_of_eigenassay	SVD_pCMs_only3CT	NoPrepr	SVD	13950	NCT-NT3_D	N	Kept components	NCT
Drug	D_NCT	NCT	Cell_line.NT3_D	Plate.99	CD248	0.55	0.145074557294122	pearson	1	Ttest_pvalue	Coefficient_of_eigenassay	SVD_pCMs_only3CT	NoPrepr	SVD	7884	NCT-NT3_D	N	Kept components	NCT
Drug	D_NCT	NCT	Cell_line.NT3_D	Plate.99	CD274	0.55	-4.34337067643302	pearson	1	Ttest_pvalue	Coefficient_of_eigenassay	SVD_pCMs_only3CT	NoPrepr	SVD	7	NCT-NT3_D	N	Kept components	NCT
Drug	D_NCT	NCT	Cell_line.NT3_D	Plate.99	CD276	0.55	-0.300254163066853	pearson	1	Ttest_pvalue	Coefficient_of_eigenassay	SVD_pCMs_only3CT	NoPrepr	SVD	3629	NCT-NT3_D	N	Kept components	NCT
Drug	D_NCT	NCT	Cell_line.NT3_D	Plate.99	CD2AP	0.55	0.191329312602349	pearson	1	Ttest_pvalue	Coefficient_of_eigenassay	SVD_pCMs_only3CT	NoPrepr	SVD	6293	NCT-NT3_D	N	Kept components	NCT
Drug	D_NCT	NCT	Cell_line.NT3_D	Plate.99	CD2BP2	0.55	-0.0299708793738148	pearson	1	Ttest_pvalue	Coefficient_of_eigenassay	SVD_pCMs_only3CT	NoPrepr	SVD	13336	NCT-NT3_D	N	Kept components	NCT
Drug	D_NCT	NCT	Cell_line.NT3_D	Plate.99	CD320	0.55	0.241637288750358	pearson	1	Ttest_pvalue	Coefficient_of_eigenassay	SVD_pCMs_only3CT	NoPrepr	SVD	4859	NCT-NT3_D	N	Kept components	NCT
Drug	D_NCT	NCT	Cell_line.NT3_D	Plate.99	CD34	0.55	0.682278273270981	pearson	1	Ttest_pvalue	Coefficient_of_eigenassay	SVD_pCMs_only3CT	NoPrepr	SVD	609	NCT-NT3_D	N	Kept components	NCT
Drug	D_NCT	NCT	Cell_line.NT3_D	Plate.99	CD36	0.55	-0.819143566839726	pearson	1	Ttest_pvalue	Coefficient_of_eigenassay	SVD_pCMs_only3CT	NoPrepr	SVD	360	NCT-NT3_D	N	Kept components	NCT
Drug	D_NCT	NCT	Cell_line.NT3_D	Plate.99	CD37	0.55	-0.137460856918172	pearson	1	Ttest_pvalue	Coefficient_of_eigenassay	SVD_pCMs_only3CT	NoPrepr	SVD	8176	NCT-NT3_D	N	Kept components	NCT
Drug	D_NCT	NCT	Cell_line.NT3_D	Plate.99	CD3EAP	0.55	-0.0309253858397958	pearson	1	Ttest_pvalue	Coefficient_of_eigenassay	SVD_pCMs_only3CT	NoPrepr	SVD	13273	NCT-NT3_D	N	Kept components	NCT
Drug	D_NCT	NCT	Cell_line.NT3_D	Plate.99	CD4	0.55	0.0435542140266845	pearson	1	Ttest_pvalue	Coefficient_of_eigenassay	SVD_pCMs_only3CT	NoPrepr	SVD	12588	NCT-NT3_D	N	Kept components	NCT
Drug	D_NCT	NCT	Cell_line.NT3_D	Plate.99	CD40	0.55	-0.0768001594691247	pearson	1	Ttest_pvalue	Coefficient_of_eigenassay	SVD_pCMs_only3CT	NoPrepr	SVD	10846	NCT-NT3_D	N	Kept components	NCT
Drug	D_NCT	NCT	Cell_line.NT3_D	Plate.99	CD44	0.55	7.46448152798068e-06	pearson	1	Ttest_pvalue	Coefficient_of_eigenassay	SVD_pCMs_only3CT	NoPrepr	SVD	15316	NCT-NT3_D	N	Kept components	NCT
Drug	D_NCT	NCT	Cell_line.NT3_D	Plate.99	CD46	0.55	0.640775410657191	pearson	1	Ttest_pvalue	Coefficient_of_eigenassay	SVD_pCMs_only3CT	NoPrepr	SVD	711	NCT-NT3_D	N	Kept components	NCT
Drug	D_NCT	NCT	Cell_line.NT3_D	Plate.99	CD47	0.55	-0.500939319811963	pearson	1	Ttest_pvalue	Coefficient_of_eigenassay	SVD_pCMs_only3CT	NoPrepr	SVD	1351	NCT-NT3_D	N	Kept components	NCT
Drug	D_NCT	NCT	Cell_line.NT3_D	Plate.99	CD5	0.55	-0.0130676471653861	pearson	1	Ttest_pvalue	Coefficient_of_eigenassay	SVD_pCMs_only3CT	NoPrepr	SVD	14344	NCT-NT3_D	N	Kept components	NCT
Drug	D_NCT	NCT	Cell_line.NT3_D	Plate.99	CD55	0.55	-0.484374481988567	pearson	1	Ttest_pvalue	Coefficient_of_eigenassay	SVD_pCMs_only3CT	NoPrepr	SVD	1465	NCT-NT3_D	N	Kept components	NCT
Drug	D_NCT	NCT	Cell_line.NT3_D	Plate.99	CD58	0.55	0.0122784720740147	pearson	1	Ttest_pvalue	Coefficient_of_eigenassay	SVD_pCMs_only3CT	NoPrepr	SVD	14395	NCT-NT3_D	N	Kept components	NCT
Drug	D_NCT	NCT	Cell_line.NT3_D	Plate.99	CD59	0.55	-0.289963234612739	pearson	1	Ttest_pvalue	Coefficient_of_eigenassay	SVD_pCMs_only3CT	NoPrepr	SVD	3816	NCT-NT3_D	N	Kept components	NCT
Drug	D_NCT	NCT	Cell_line.NT3_D	Plate.99	CD6	0.55	-0.268015493953038	pearson	1	Ttest_pvalue	Coefficient_of_eigenassay	SVD_pCMs_only3CT	NoPrepr	SVD	4250	NCT-NT3_D	N	Kept components	NCT
Drug	D_NCT	NCT	Cell_line.NT3_D	Plate.99	CD63	0.55	-0.359808393067295	pearson	1	Ttest_pvalue	Coefficient_of_eigenassay	SVD_pCMs_only3CT	NoPrepr	SVD	2701	NCT-NT3_D	N	Kept components	NCT
Drug	D_NCT	NCT	Cell_line.NT3_D	Plate.99	CD68	0.55	-0.0105712918726194	pearson	1	Ttest_pvalue	Coefficient_of_eigenassay	SVD_pCMs_only3CT	NoPrepr	SVD	14518	NCT-NT3_D	N	Kept components	NCT
Drug	D_NCT	NCT	Cell_line.NT3_D	Plate.99	CD72	0.55	0.0160937708331744	pearson	1	Ttest_pvalue	Coefficient_of_eigenassay	SVD_pCMs_only3CT	NoPrepr	SVD	14153	NCT-NT3_D	N	Kept components	NCT
Drug	D_NCT	NCT	Cell_line.NT3_D	Plate.99	CD74	0.55	0.0218243942495339	pearson	1	Ttest_pvalue	Coefficient_of_eigenassay	SVD_pCMs_only3CT	NoPrepr	SVD	13806	NCT-NT3_D	N	Kept components	NCT
Drug	D_NCT	NCT	Cell_line.NT3_D	Plate.99	CD81	0.55	-0.259264431662688	pearson	1	Ttest_pvalue	Coefficient_of_eigenassay	SVD_pCMs_only3CT	NoPrepr	SVD	4440	NCT-NT3_D	N	Kept components	NCT
Drug	D_NCT	NCT	Cell_line.NT3_D	Plate.99	CD82	0.55	0.255227335078261	pearson	1	Ttest_pvalue	Coefficient_of_eigenassay	SVD_pCMs_only3CT	NoPrepr	SVD	4529	NCT-NT3_D	N	Kept components	NCT
Drug	D_NCT	NCT	Cell_line.NT3_D	Plate.99	CD83	0.55	0.177026357772857	pearson	1	Ttest_pvalue	Coefficient_of_eigenassay	SVD_pCMs_only3CT	NoPrepr	SVD	6768	NCT-NT3_D	N	Kept components	NCT
Drug	D_NCT	NCT	Cell_line.NT3_D	Plate.99	CD8A	0.55	0.14853042407575	pearson	1	Ttest_pvalue	Coefficient_of_eigenassay	SVD_pCMs_only3CT	NoPrepr	SVD	7743	NCT-NT3_D	N	Kept components	NCT
Drug	D_NCT	NCT	Cell_line.NT3_D	Plate.99	CD9	0.55	0.420367143504149	pearson	1	Ttest_pvalue	Coefficient_of_eigenassay	SVD_pCMs_only3CT	NoPrepr	SVD	2007	NCT-NT3_D	N	Kept components	NCT
Drug	D_NCT	NCT	Cell_line.NT3_D	Plate.99	CD93	0.55	0.0863548585266589	pearson	1	Ttest_pvalue	Coefficient_of_eigenassay	SVD_pCMs_only3CT	NoPrepr	SVD	10335	NCT-NT3_D	N	Kept components	NCT
Drug	D_NCT	NCT	Cell_line.NT3_D	Plate.99	CD96	0.55	-0.104080160183066	pearson	1	Ttest_pvalue	Coefficient_of_eigenassay	SVD_pCMs_only3CT	NoPrepr	SVD	9549	NCT-NT3_D	N	Kept components	NCT
Drug	D_NCT	NCT	Cell_line.NT3_D	Plate.99	CD99L2	0.55	0.0207096411505485	pearson	1	Ttest_pvalue	Coefficient_of_eigenassay	SVD_pCMs_only3CT	NoPrepr	SVD	13876	NCT-NT3_D	N	Kept components	NCT
Drug	D_NCT	NCT	Cell_line.NT3_D	Plate.99	CDADC1	0.55	0.000842503399932141	pearson	1	Ttest_pvalue	Coefficient_of_eigenassay	SVD_pCMs_only3CT	NoPrepr	SVD	15235	NCT-NT3_D	N	Kept components	NCT
Drug	D_NCT	NCT	Cell_line.NT3_D	Plate.99	CDAN1	0.55	0.0154882648686182	pearson	1	Ttest_pvalue	Coefficient_of_eigenassay	SVD_pCMs_only3CT	NoPrepr	SVD	14191	NCT-NT3_D	N	Kept components	NCT
Drug	D_NCT	NCT	Cell_line.NT3_D	Plate.99	CDC123	0.55	0.107615401239693	pearson	1	Ttest_pvalue	Coefficient_of_eigenassay	SVD_pCMs_only3CT	NoPrepr	SVD	9396	NCT-NT3_D	N	Kept components	NCT
Drug	D_NCT	NCT	Cell_line.NT3_D	Plate.99	CDC14A	0.55	-0.122310786629499	pearson	1	Ttest_pvalue	Coefficient_of_eigenassay	SVD_pCMs_only3CT	NoPrepr	SVD	8758	NCT-NT3_D	N	Kept components	NCT
Drug	D_NCT	NCT	Cell_line.NT3_D	Plate.99	CDC14B	0.55	0.531864890722629	pearson	1	Ttest_pvalue	Coefficient_of_eigenassay	SVD_pCMs_only3CT	NoPrepr	SVD	1155	NCT-NT3_D	N	Kept components	NCT
Drug	D_NCT	NCT	Cell_line.NT3_D	Plate.99	CDC16	0.55	0.026669436685526	pearson	1	Ttest_pvalue	Coefficient_of_eigenassay	SVD_pCMs_only3CT	NoPrepr	SVD	13519	NCT-NT3_D	N	Kept components	NCT
Drug	D_NCT	NCT	Cell_line.NT3_D	Plate.99	CDC20	0.55	0.0342993581300389	pearson	1	Ttest_pvalue	Coefficient_of_eigenassay	SVD_pCMs_only3CT	NoPrepr	SVD	13094	NCT-NT3_D	N	Kept components	NCT
Drug	D_NCT	NCT	Cell_line.NT3_D	Plate.99	CDC23	0.55	0.734346730800884	pearson	1	Ttest_pvalue	Coefficient_of_eigenassay	SVD_pCMs_only3CT	NoPrepr	SVD	498	NCT-NT3_D	N	Kept components	NCT
Drug	D_NCT	NCT	Cell_line.NT3_D	Plate.99	CDC25A	0.55	-0.0704133814509441	pearson	1	Ttest_pvalue	Coefficient_of_eigenassay	SVD_pCMs_only3CT	NoPrepr	SVD	11142	NCT-NT3_D	N	Kept components	NCT
Drug	D_NCT	NCT	Cell_line.NT3_D	Plate.99	CDC25B	0.55	0.0447333609365702	pearson	1	Ttest_pvalue	Coefficient_of_eigenassay	SVD_pCMs_only3CT	NoPrepr	SVD	12522	NCT-NT3_D	N	Kept components	NCT
Drug	D_NCT	NCT	Cell_line.NT3_D	Plate.99	CDC25C	0.55	-0.00790872619515907	pearson	1	Ttest_pvalue	Coefficient_of_eigenassay	SVD_pCMs_only3CT	NoPrepr	SVD	14718	NCT-NT3_D	N	Kept components	NCT
Drug	D_NCT	NCT	Cell_line.NT3_D	Plate.99	CDC26	0.55	-0.0935197103776278	pearson	1	Ttest_pvalue	Coefficient_of_eigenassay	SVD_pCMs_only3CT	NoPrepr	SVD	9976	NCT-NT3_D	N	Kept components	NCT
Drug	D_NCT	NCT	Cell_line.NT3_D	Plate.99	CDC27	0.55	-0.0393405977293422	pearson	1	Ttest_pvalue	Coefficient_of_eigenassay	SVD_pCMs_only3CT	NoPrepr	SVD	12826	NCT-NT3_D	N	Kept components	NCT
Drug	D_NCT	NCT	Cell_line.NT3_D	Plate.99	CDC34	0.55	-0.332901475498744	pearson	1	Ttest_pvalue	Coefficient_of_eigenassay	SVD_pCMs_only3CT	NoPrepr	SVD	3084	NCT-NT3_D	N	Kept components	NCT
Drug	D_NCT	NCT	Cell_line.NT3_D	Plate.99	CDC37	0.55	-0.0828409662342879	pearson	1	Ttest_pvalue	Coefficient_of_eigenassay	SVD_pCMs_only3CT	NoPrepr	SVD	10528	NCT-NT3_D	N	Kept components	NCT
Drug	D_NCT	NCT	Cell_line.NT3_D	Plate.99	CDC37L1	0.55	0.237658055538463	pearson	1	Ttest_pvalue	Coefficient_of_eigenassay	SVD_pCMs_only3CT	NoPrepr	SVD	4967	NCT-NT3_D	N	Kept components	NCT
Drug	D_NCT	NCT	Cell_line.NT3_D	Plate.99	CDC40	0.55	0.149145684091456	pearson	1	Ttest_pvalue	Coefficient_of_eigenassay	SVD_pCMs_only3CT	NoPrepr	SVD	7720	NCT-NT3_D	N	Kept components	NCT
Drug	D_NCT	NCT	Cell_line.NT3_D	Plate.99	CDC42	0.55	0.0878660314489864	pearson	1	Ttest_pvalue	Coefficient_of_eigenassay	SVD_pCMs_only3CT	NoPrepr	SVD	10250	NCT-NT3_D	N	Kept components	NCT
Drug	D_NCT	NCT	Cell_line.NT3_D	Plate.99	CDC42BPA	0.55	-0.138362218458395	pearson	1	Ttest_pvalue	Coefficient_of_eigenassay	SVD_pCMs_only3CT	NoPrepr	SVD	8139	NCT-NT3_D	N	Kept components	NCT
Drug	D_NCT	NCT	Cell_line.NT3_D	Plate.99	CDC42BPB	0.55	0.213527393982385	pearson	1	Ttest_pvalue	Coefficient_of_eigenassay	SVD_pCMs_only3CT	NoPrepr	SVD	5613	NCT-NT3_D	N	Kept components	NCT
Drug	D_NCT	NCT	Cell_line.NT3_D	Plate.99	CDC42BPG	0.55	-0.123412368593494	pearson	1	Ttest_pvalue	Coefficient_of_eigenassay	SVD_pCMs_only3CT	NoPrepr	SVD	8713	NCT-NT3_D	N	Kept components	NCT
Drug	D_NCT	NCT	Cell_line.NT3_D	Plate.99	CDC42EP1	0.55	-0.593842902485596	pearson	1	Ttest_pvalue	Coefficient_of_eigenassay	SVD_pCMs_only3CT	NoPrepr	SVD	862	NCT-NT3_D	N	Kept components	NCT
Drug	D_NCT	NCT	Cell_line.NT3_D	Plate.99	CDC42EP2	0.55	0.26956928437525	pearson	1	Ttest_pvalue	Coefficient_of_eigenassay	SVD_pCMs_only3CT	NoPrepr	SVD	4210	NCT-NT3_D	N	Kept components	NCT
Drug	D_NCT	NCT	Cell_line.NT3_D	Plate.99	CDC42EP3	0.55	-0.00482309581979721	pearson	1	Ttest_pvalue	Coefficient_of_eigenassay	SVD_pCMs_only3CT	NoPrepr	SVD	14923	NCT-NT3_D	N	Kept components	NCT
Drug	D_NCT	NCT	Cell_line.NT3_D	Plate.99	CDC42EP4	0.55	0.122202434551925	pearson	1	Ttest_pvalue	Coefficient_of_eigenassay	SVD_pCMs_only3CT	NoPrepr	SVD	8760	NCT-NT3_D	N	Kept components	NCT
Drug	D_NCT	NCT	Cell_line.NT3_D	Plate.99	CDC42SE1	0.55	0.0755261740524697	pearson	1	Ttest_pvalue	Coefficient_of_eigenassay	SVD_pCMs_only3CT	NoPrepr	SVD	10908	NCT-NT3_D	N	Kept components	NCT
Drug	D_NCT	NCT	Cell_line.NT3_D	Plate.99	CDC42SE2	0.55	0.495236390969572	pearson	1	Ttest_pvalue	Coefficient_of_eigenassay	SVD_pCMs_only3CT	NoPrepr	SVD	1392	NCT-NT3_D	N	Kept components	NCT
Drug	D_NCT	NCT	Cell_line.NT3_D	Plate.99	CDC45	0.55	0.0852119659529874	pearson	1	Ttest_pvalue	Coefficient_of_eigenassay	SVD_pCMs_only3CT	NoPrepr	SVD	10394	NCT-NT3_D	N	Kept components	NCT
Drug	D_NCT	NCT	Cell_line.NT3_D	Plate.99	CDC5L	0.55	0.223565195906213	pearson	1	Ttest_pvalue	Coefficient_of_eigenassay	SVD_pCMs_only3CT	NoPrepr	SVD	5331	NCT-NT3_D	N	Kept components	NCT
Drug	D_NCT	NCT	Cell_line.NT3_D	Plate.99	CDC6	0.55	0.0864310950247785	pearson	1	Ttest_pvalue	Coefficient_of_eigenassay	SVD_pCMs_only3CT	NoPrepr	SVD	10327	NCT-NT3_D	N	Kept components	NCT
Drug	D_NCT	NCT	Cell_line.NT3_D	Plate.99	CDC7	0.55	1.03673520006139	pearson	1	Ttest_pvalue	Coefficient_of_eigenassay	SVD_pCMs_only3CT	NoPrepr	SVD	200	NCT-NT3_D	N	Kept components	NCT
Drug	D_NCT	NCT	Cell_line.NT3_D	Plate.99	CDC73	0.55	0.0661592783383643	pearson	1	Ttest_pvalue	Coefficient_of_eigenassay	SVD_pCMs_only3CT	NoPrepr	SVD	11349	NCT-NT3_D	N	Kept components	NCT
Drug	D_NCT	NCT	Cell_line.NT3_D	Plate.99	CDCA2	0.55	0.18693403671285	pearson	1	Ttest_pvalue	Coefficient_of_eigenassay	SVD_pCMs_only3CT	NoPrepr	SVD	6439	NCT-NT3_D	N	Kept components	NCT
Drug	D_NCT	NCT	Cell_line.NT3_D	Plate.99	CDCA3	0.55	0.132383821599714	pearson	1	Ttest_pvalue	Coefficient_of_eigenassay	SVD_pCMs_only3CT	NoPrepr	SVD	8359	NCT-NT3_D	N	Kept components	NCT
Drug	D_NCT	NCT	Cell_line.NT3_D	Plate.99	CDCA4	0.55	0.357603997908886	pearson	1	Ttest_pvalue	Coefficient_of_eigenassay	SVD_pCMs_only3CT	NoPrepr	SVD	2726	NCT-NT3_D	N	Kept components	NCT
Drug	D_NCT	NCT	Cell_line.NT3_D	Plate.99	CDCA5	0.55	-0.00309795842091826	pearson	1	Ttest_pvalue	Coefficient_of_eigenassay	SVD_pCMs_only3CT	NoPrepr	SVD	15056	NCT-NT3_D	N	Kept components	NCT
Drug	D_NCT	NCT	Cell_line.NT3_D	Plate.99	CDCA7	0.55	0.20342302146741	pearson	1	Ttest_pvalue	Coefficient_of_eigenassay	SVD_pCMs_only3CT	NoPrepr	SVD	5914	NCT-NT3_D	N	Kept components	NCT
Drug	D_NCT	NCT	Cell_line.NT3_D	Plate.99	CDCA7L	0.55	-0.0847532748442532	pearson	1	Ttest_pvalue	Coefficient_of_eigenassay	SVD_pCMs_only3CT	NoPrepr	SVD	10424	NCT-NT3_D	N	Kept components	NCT
Drug	D_NCT	NCT	Cell_line.NT3_D	Plate.99	CDCA8	0.55	0.374789221842551	pearson	1	Ttest_pvalue	Coefficient_of_eigenassay	SVD_pCMs_only3CT	NoPrepr	SVD	2506	NCT-NT3_D	N	Kept components	NCT
Drug	D_NCT	NCT	Cell_line.NT3_D	Plate.99	CDCP1	0.55	0.0545640166827329	pearson	1	Ttest_pvalue	Coefficient_of_eigenassay	SVD_pCMs_only3CT	NoPrepr	SVD	11955	NCT-NT3_D	N	Kept components	NCT
Drug	D_NCT	NCT	Cell_line.NT3_D	Plate.99	CDH1	0.55	0.0636602215299622	pearson	1	Ttest_pvalue	Coefficient_of_eigenassay	SVD_pCMs_only3CT	NoPrepr	SVD	11485	NCT-NT3_D	N	Kept components	NCT
Drug	D_NCT	NCT	Cell_line.NT3_D	Plate.99	CDH10	0.55	0.91729177138762	pearson	1	Ttest_pvalue	Coefficient_of_eigenassay	SVD_pCMs_only3CT	NoPrepr	SVD	263	NCT-NT3_D	N	Kept components	NCT
Drug	D_NCT	NCT	Cell_line.NT3_D	Plate.99	CDH11	0.55	-0.22006114927707	pearson	1	Ttest_pvalue	Coefficient_of_eigenassay	SVD_pCMs_only3CT	NoPrepr	SVD	5432	NCT-NT3_D	N	Kept components	NCT
Drug	D_NCT	NCT	Cell_line.NT3_D	Plate.99	CDH12	0.55	-0.059326917917564	pearson	1	Ttest_pvalue	Coefficient_of_eigenassay	SVD_pCMs_only3CT	NoPrepr	SVD	11693	NCT-NT3_D	N	Kept components	NCT
Drug	D_NCT	NCT	Cell_line.NT3_D	Plate.99	CDH13	0.55	0.198997430447241	pearson	1	Ttest_pvalue	Coefficient_of_eigenassay	SVD_pCMs_only3CT	NoPrepr	SVD	6052	NCT-NT3_D	N	Kept components	NCT
Drug	D_NCT	NCT	Cell_line.NT3_D	Plate.99	CDH15	0.55	-0.0200112259938423	pearson	1	Ttest_pvalue	Coefficient_of_eigenassay	SVD_pCMs_only3CT	NoPrepr	SVD	13917	NCT-NT3_D	N	Kept components	NCT
Drug	D_NCT	NCT	Cell_line.NT3_D	Plate.99	CDH18	0.55	0.140053783189875	pearson	1	Ttest_pvalue	Coefficient_of_eigenassay	SVD_pCMs_only3CT	NoPrepr	SVD	8073	NCT-NT3_D	N	Kept components	NCT
Drug	D_NCT	NCT	Cell_line.NT3_D	Plate.99	CDH19	0.55	0.00824561896277174	pearson	1	Ttest_pvalue	Coefficient_of_eigenassay	SVD_pCMs_only3CT	NoPrepr	SVD	14687	NCT-NT3_D	N	Kept components	NCT
Drug	D_NCT	NCT	Cell_line.NT3_D	Plate.99	CDH2	0.55	-0.00758380594289635	pearson	1	Ttest_pvalue	Coefficient_of_eigenassay	SVD_pCMs_only3CT	NoPrepr	SVD	14734	NCT-NT3_D	N	Kept components	NCT
Drug	D_NCT	NCT	Cell_line.NT3_D	Plate.99	CDH20	0.55	-0.0240856827792115	pearson	1	Ttest_pvalue	Coefficient_of_eigenassay	SVD_pCMs_only3CT	NoPrepr	SVD	13666	NCT-NT3_D	N	Kept components	NCT
Drug	D_NCT	NCT	Cell_line.NT3_D	Plate.99	CDH22	0.55	-0.0713257834632904	pearson	1	Ttest_pvalue	Coefficient_of_eigenassay	SVD_pCMs_only3CT	NoPrepr	SVD	11104	NCT-NT3_D	N	Kept components	NCT
Drug	D_NCT	NCT	Cell_line.NT3_D	Plate.99	CDH23	0.55	0.186848078211115	pearson	1	Ttest_pvalue	Coefficient_of_eigenassay	SVD_pCMs_only3CT	NoPrepr	SVD	6449	NCT-NT3_D	N	Kept components	NCT
Drug	D_NCT	NCT	Cell_line.NT3_D	Plate.99	CDH24	0.55	-0.250846572472387	pearson	1	Ttest_pvalue	Coefficient_of_eigenassay	SVD_pCMs_only3CT	NoPrepr	SVD	4643	NCT-NT3_D	N	Kept components	NCT
Drug	D_NCT	NCT	Cell_line.NT3_D	Plate.99	CDH26	0.55	0.016959053720046	pearson	1	Ttest_pvalue	Coefficient_of_eigenassay	SVD_pCMs_only3CT	NoPrepr	SVD	14113	NCT-NT3_D	N	Kept components	NCT
Drug	D_NCT	NCT	Cell_line.NT3_D	Plate.99	CDH3	0.55	0.883458852149642	pearson	1	Ttest_pvalue	Coefficient_of_eigenassay	SVD_pCMs_only3CT	NoPrepr	SVD	289	NCT-NT3_D	N	Kept components	NCT
Drug	D_NCT	NCT	Cell_line.NT3_D	Plate.99	CDH4	0.55	0.0598512417446718	pearson	1	Ttest_pvalue	Coefficient_of_eigenassay	SVD_pCMs_only3CT	NoPrepr	SVD	11663	NCT-NT3_D	N	Kept components	NCT
Drug	D_NCT	NCT	Cell_line.NT3_D	Plate.99	CDH5	0.55	0.116688908430041	pearson	1	Ttest_pvalue	Coefficient_of_eigenassay	SVD_pCMs_only3CT	NoPrepr	SVD	8993	NCT-NT3_D	N	Kept components	NCT
Drug	D_NCT	NCT	Cell_line.NT3_D	Plate.99	CDH6	0.55	-0.0708562365602972	pearson	1	Ttest_pvalue	Coefficient_of_eigenassay	SVD_pCMs_only3CT	NoPrepr	SVD	11125	NCT-NT3_D	N	Kept components	NCT
Drug	D_NCT	NCT	Cell_line.NT3_D	Plate.99	CDH7	0.55	0.0364964005783257	pearson	1	Ttest_pvalue	Coefficient_of_eigenassay	SVD_pCMs_only3CT	NoPrepr	SVD	12963	NCT-NT3_D	N	Kept components	NCT
Drug	D_NCT	NCT	Cell_line.NT3_D	Plate.99	CDH8	0.55	-0.05709622647678	pearson	1	Ttest_pvalue	Coefficient_of_eigenassay	SVD_pCMs_only3CT	NoPrepr	SVD	11806	NCT-NT3_D	N	Kept components	NCT
Drug	D_NCT	NCT	Cell_line.NT3_D	Plate.99	CDH9	0.55	-0.0030548122005237	pearson	1	Ttest_pvalue	Coefficient_of_eigenassay	SVD_pCMs_only3CT	NoPrepr	SVD	15059	NCT-NT3_D	N	Kept components	NCT
Drug	D_NCT	NCT	Cell_line.NT3_D	Plate.99	CDHR1	0.55	-0.0514211769463304	pearson	1	Ttest_pvalue	Coefficient_of_eigenassay	SVD_pCMs_only3CT	NoPrepr	SVD	12140	NCT-NT3_D	N	Kept components	NCT
Drug	D_NCT	NCT	Cell_line.NT3_D	Plate.99	CDHR2	0.55	0.138773452309909	pearson	1	Ttest_pvalue	Coefficient_of_eigenassay	SVD_pCMs_only3CT	NoPrepr	SVD	8127	NCT-NT3_D	N	Kept components	NCT
Drug	D_NCT	NCT	Cell_line.NT3_D	Plate.99	CDHR3	0.55	-0.107641811718353	pearson	1	Ttest_pvalue	Coefficient_of_eigenassay	SVD_pCMs_only3CT	NoPrepr	SVD	9393	NCT-NT3_D	N	Kept components	NCT
Drug	D_NCT	NCT	Cell_line.NT3_D	Plate.99	CDHR4	0.55	-0.0740702244511302	pearson	1	Ttest_pvalue	Coefficient_of_eigenassay	SVD_pCMs_only3CT	NoPrepr	SVD	10975	NCT-NT3_D	N	Kept components	NCT
Drug	D_NCT	NCT	Cell_line.NT3_D	Plate.99	CDHR5	0.55	-0.186153366830985	pearson	1	Ttest_pvalue	Coefficient_of_eigenassay	SVD_pCMs_only3CT	NoPrepr	SVD	6474	NCT-NT3_D	N	Kept components	NCT
Drug	D_NCT	NCT	Cell_line.NT3_D	Plate.99	CDIP1	0.55	0.0837373265319118	pearson	1	Ttest_pvalue	Coefficient_of_eigenassay	SVD_pCMs_only3CT	NoPrepr	SVD	10487	NCT-NT3_D	N	Kept components	NCT
Drug	D_NCT	NCT	Cell_line.NT3_D	Plate.99	CDIPT	0.55	0.190291365150125	pearson	1	Ttest_pvalue	Coefficient_of_eigenassay	SVD_pCMs_only3CT	NoPrepr	SVD	6328	NCT-NT3_D	N	Kept components	NCT
Drug	D_NCT	NCT	Cell_line.NT3_D	Plate.99	CDK1	0.55	0.0355535245860854	pearson	1	Ttest_pvalue	Coefficient_of_eigenassay	SVD_pCMs_only3CT	NoPrepr	SVD	13016	NCT-NT3_D	N	Kept components	NCT
Drug	D_NCT	NCT	Cell_line.NT3_D	Plate.99	CDK10	0.55	-0.17336665428408	pearson	1	Ttest_pvalue	Coefficient_of_eigenassay	SVD_pCMs_only3CT	NoPrepr	SVD	6887	NCT-NT3_D	N	Kept components	NCT
Drug	D_NCT	NCT	Cell_line.NT3_D	Plate.99	CDK11A	0.55	0.00688455159763784	pearson	1	Ttest_pvalue	Coefficient_of_eigenassay	SVD_pCMs_only3CT	NoPrepr	SVD	14782	NCT-NT3_D	N	Kept components	NCT
Drug	D_NCT	NCT	Cell_line.NT3_D	Plate.99	CDK11B	0.55	0.230222104533534	pearson	1	Ttest_pvalue	Coefficient_of_eigenassay	SVD_pCMs_only3CT	NoPrepr	SVD	5150	NCT-NT3_D	N	Kept components	NCT
Drug	D_NCT	NCT	Cell_line.NT3_D	Plate.99	CDK12	0.55	0.0475760981620015	pearson	1	Ttest_pvalue	Coefficient_of_eigenassay	SVD_pCMs_only3CT	NoPrepr	SVD	12343	NCT-NT3_D	N	Kept components	NCT
Drug	D_NCT	NCT	Cell_line.NT3_D	Plate.99	CDK13	0.55	-0.225429709613254	pearson	1	Ttest_pvalue	Coefficient_of_eigenassay	SVD_pCMs_only3CT	NoPrepr	SVD	5266	NCT-NT3_D	N	Kept components	NCT
Drug	D_NCT	NCT	Cell_line.NT3_D	Plate.99	CDK14	0.55	-0.00803667422862836	pearson	1	Ttest_pvalue	Coefficient_of_eigenassay	SVD_pCMs_only3CT	NoPrepr	SVD	14708	NCT-NT3_D	N	Kept components	NCT
Drug	D_NCT	NCT	Cell_line.NT3_D	Plate.99	CDK15	0.55	-0.00526163199724232	pearson	1	Ttest_pvalue	Coefficient_of_eigenassay	SVD_pCMs_only3CT	NoPrepr	SVD	14897	NCT-NT3_D	N	Kept components	NCT
Drug	D_NCT	NCT	Cell_line.NT3_D	Plate.99	CDK16	0.55	0.0335355750689654	pearson	1	Ttest_pvalue	Coefficient_of_eigenassay	SVD_pCMs_only3CT	NoPrepr	SVD	13147	NCT-NT3_D	N	Kept components	NCT
Drug	D_NCT	NCT	Cell_line.NT3_D	Plate.99	CDK17	0.55	0.0738807883159303	pearson	1	Ttest_pvalue	Coefficient_of_eigenassay	SVD_pCMs_only3CT	NoPrepr	SVD	10983	NCT-NT3_D	N	Kept components	NCT
Drug	D_NCT	NCT	Cell_line.NT3_D	Plate.99	CDK18	0.55	0.618608807803306	pearson	1	Ttest_pvalue	Coefficient_of_eigenassay	SVD_pCMs_only3CT	NoPrepr	SVD	780	NCT-NT3_D	N	Kept components	NCT
Drug	D_NCT	NCT	Cell_line.NT3_D	Plate.99	CDK19	0.55	0.0876473766193548	pearson	1	Ttest_pvalue	Coefficient_of_eigenassay	SVD_pCMs_only3CT	NoPrepr	SVD	10263	NCT-NT3_D	N	Kept components	NCT
Drug	D_NCT	NCT	Cell_line.NT3_D	Plate.99	CDK2	0.55	0.764921525620105	pearson	1	Ttest_pvalue	Coefficient_of_eigenassay	SVD_pCMs_only3CT	NoPrepr	SVD	445	NCT-NT3_D	N	Kept components	NCT
Drug	D_NCT	NCT	Cell_line.NT3_D	Plate.99	CDK20	0.55	0.186892602915024	pearson	1	Ttest_pvalue	Coefficient_of_eigenassay	SVD_pCMs_only3CT	NoPrepr	SVD	6444	NCT-NT3_D	N	Kept components	NCT
Drug	D_NCT	NCT	Cell_line.NT3_D	Plate.99	CDK2AP1	0.55	-0.181087721974027	pearson	1	Ttest_pvalue	Coefficient_of_eigenassay	SVD_pCMs_only3CT	NoPrepr	SVD	6638	NCT-NT3_D	N	Kept components	NCT
Drug	D_NCT	NCT	Cell_line.NT3_D	Plate.99	CDK2AP2	0.55	-0.502117481668747	pearson	1	Ttest_pvalue	Coefficient_of_eigenassay	SVD_pCMs_only3CT	NoPrepr	SVD	1343	NCT-NT3_D	N	Kept components	NCT
Drug	D_NCT	NCT	Cell_line.NT3_D	Plate.99	CDK4	0.55	0.114925845671309	pearson	1	Ttest_pvalue	Coefficient_of_eigenassay	SVD_pCMs_only3CT	NoPrepr	SVD	9075	NCT-NT3_D	N	Kept components	NCT
Drug	D_NCT	NCT	Cell_line.NT3_D	Plate.99	CDK5	0.55	-0.104311450775266	pearson	1	Ttest_pvalue	Coefficient_of_eigenassay	SVD_pCMs_only3CT	NoPrepr	SVD	9540	NCT-NT3_D	N	Kept components	NCT
Drug	D_NCT	NCT	Cell_line.NT3_D	Plate.99	CDK5R1	0.55	0.0884481022012981	pearson	1	Ttest_pvalue	Coefficient_of_eigenassay	SVD_pCMs_only3CT	NoPrepr	SVD	10223	NCT-NT3_D	N	Kept components	NCT
Drug	D_NCT	NCT	Cell_line.NT3_D	Plate.99	CDK5R2	0.55	-0.0893933731962182	pearson	1	Ttest_pvalue	Coefficient_of_eigenassay	SVD_pCMs_only3CT	NoPrepr	SVD	10179	NCT-NT3_D	N	Kept components	NCT
Drug	D_NCT	NCT	Cell_line.NT3_D	Plate.99	CDK5RAP1	0.55	0.154260654443221	pearson	1	Ttest_pvalue	Coefficient_of_eigenassay	SVD_pCMs_only3CT	NoPrepr	SVD	7533	NCT-NT3_D	N	Kept components	NCT
Drug	D_NCT	NCT	Cell_line.NT3_D	Plate.99	CDK5RAP2	0.55	0.22001208918137	pearson	1	Ttest_pvalue	Coefficient_of_eigenassay	SVD_pCMs_only3CT	NoPrepr	SVD	5437	NCT-NT3_D	N	Kept components	NCT
Drug	D_NCT	NCT	Cell_line.NT3_D	Plate.99	CDK5RAP3	0.55	-0.0603775386362277	pearson	1	Ttest_pvalue	Coefficient_of_eigenassay	SVD_pCMs_only3CT	NoPrepr	SVD	11638	NCT-NT3_D	N	Kept components	NCT
Drug	D_NCT	NCT	Cell_line.NT3_D	Plate.99	CDK6	0.55	-0.0269016021301304	pearson	1	Ttest_pvalue	Coefficient_of_eigenassay	SVD_pCMs_only3CT	NoPrepr	SVD	13506	NCT-NT3_D	N	Kept components	NCT
Drug	D_NCT	NCT	Cell_line.NT3_D	Plate.99	CDK8	0.55	0.411830846769527	pearson	1	Ttest_pvalue	Coefficient_of_eigenassay	SVD_pCMs_only3CT	NoPrepr	SVD	2074	NCT-NT3_D	N	Kept components	NCT
Drug	D_NCT	NCT	Cell_line.NT3_D	Plate.99	CDK9	0.55	0.0240827401517525	pearson	1	Ttest_pvalue	Coefficient_of_eigenassay	SVD_pCMs_only3CT	NoPrepr	SVD	13667	NCT-NT3_D	N	Kept components	NCT
Drug	D_NCT	NCT	Cell_line.NT3_D	Plate.99	CDKAL1	0.55	-0.147307792263661	pearson	1	Ttest_pvalue	Coefficient_of_eigenassay	SVD_pCMs_only3CT	NoPrepr	SVD	7797	NCT-NT3_D	N	Kept components	NCT
Drug	D_NCT	NCT	Cell_line.NT3_D	Plate.99	CDKL1	0.55	0.160560460734768	pearson	1	Ttest_pvalue	Coefficient_of_eigenassay	SVD_pCMs_only3CT	NoPrepr	SVD	7315	NCT-NT3_D	N	Kept components	NCT
Drug	D_NCT	NCT	Cell_line.NT3_D	Plate.99	CDKL2	0.55	0.0129794030333094	pearson	1	Ttest_pvalue	Coefficient_of_eigenassay	SVD_pCMs_only3CT	NoPrepr	SVD	14351	NCT-NT3_D	N	Kept components	NCT
Drug	D_NCT	NCT	Cell_line.NT3_D	Plate.99	CDKL3	0.55	-0.0843487346226627	pearson	1	Ttest_pvalue	Coefficient_of_eigenassay	SVD_pCMs_only3CT	NoPrepr	SVD	10452	NCT-NT3_D	N	Kept components	NCT
Drug	D_NCT	NCT	Cell_line.NT3_D	Plate.99	CDKL4	0.55	-0.402445691364336	pearson	1	Ttest_pvalue	Coefficient_of_eigenassay	SVD_pCMs_only3CT	NoPrepr	SVD	2177	NCT-NT3_D	N	Kept components	NCT
Drug	D_NCT	NCT	Cell_line.NT3_D	Plate.99	CDKL5	0.55	0.234362597640652	pearson	1	Ttest_pvalue	Coefficient_of_eigenassay	SVD_pCMs_only3CT	NoPrepr	SVD	5049	NCT-NT3_D	N	Kept components	NCT
Drug	D_NCT	NCT	Cell_line.NT3_D	Plate.99	CDKN1A	0.55	-0.814775958518921	pearson	1	Ttest_pvalue	Coefficient_of_eigenassay	SVD_pCMs_only3CT	NoPrepr	SVD	370	NCT-NT3_D	N	Kept components	NCT
Drug	D_NCT	NCT	Cell_line.NT3_D	Plate.99	CDKN1B	0.55	0.380767258886061	pearson	1	Ttest_pvalue	Coefficient_of_eigenassay	SVD_pCMs_only3CT	NoPrepr	SVD	2425	NCT-NT3_D	N	Kept components	NCT
Drug	D_NCT	NCT	Cell_line.NT3_D	Plate.99	CDKN2A	0.55	0.419940817745731	pearson	1	Ttest_pvalue	Coefficient_of_eigenassay	SVD_pCMs_only3CT	NoPrepr	SVD	2012	NCT-NT3_D	N	Kept components	NCT
Drug	D_NCT	NCT	Cell_line.NT3_D	Plate.99	CDKN2AIP	0.55	-0.0575452472612397	pearson	1	Ttest_pvalue	Coefficient_of_eigenassay	SVD_pCMs_only3CT	NoPrepr	SVD	11789	NCT-NT3_D	N	Kept components	NCT
Drug	D_NCT	NCT	Cell_line.NT3_D	Plate.99	CDKN2AIPNL	0.55	-0.319120486749509	pearson	1	Ttest_pvalue	Coefficient_of_eigenassay	SVD_pCMs_only3CT	NoPrepr	SVD	3316	NCT-NT3_D	N	Kept components	NCT
Drug	D_NCT	NCT	Cell_line.NT3_D	Plate.99	CDKN2B	0.55	-0.233853321249879	pearson	1	Ttest_pvalue	Coefficient_of_eigenassay	SVD_pCMs_only3CT	NoPrepr	SVD	5062	NCT-NT3_D	N	Kept components	NCT
Drug	D_NCT	NCT	Cell_line.NT3_D	Plate.99	CDKN2C	0.55	0.262985686972743	pearson	1	Ttest_pvalue	Coefficient_of_eigenassay	SVD_pCMs_only3CT	NoPrepr	SVD	4352	NCT-NT3_D	N	Kept components	NCT
Drug	D_NCT	NCT	Cell_line.NT3_D	Plate.99	CDKN2D	0.55	0.106454254715166	pearson	1	Ttest_pvalue	Coefficient_of_eigenassay	SVD_pCMs_only3CT	NoPrepr	SVD	9436	NCT-NT3_D	N	Kept components	NCT
Drug	D_NCT	NCT	Cell_line.NT3_D	Plate.99	CDKN3	0.55	0.143895989050973	pearson	1	Ttest_pvalue	Coefficient_of_eigenassay	SVD_pCMs_only3CT	NoPrepr	SVD	7933	NCT-NT3_D	N	Kept components	NCT
Drug	D_NCT	NCT	Cell_line.NT3_D	Plate.99	CDNF	0.55	-0.0119186452993127	pearson	1	Ttest_pvalue	Coefficient_of_eigenassay	SVD_pCMs_only3CT	NoPrepr	SVD	14415	NCT-NT3_D	N	Kept components	NCT
Drug	D_NCT	NCT	Cell_line.NT3_D	Plate.99	CDO1	0.55	-0.22955870094017	pearson	1	Ttest_pvalue	Coefficient_of_eigenassay	SVD_pCMs_only3CT	NoPrepr	SVD	5166	NCT-NT3_D	N	Kept components	NCT
Drug	D_NCT	NCT	Cell_line.NT3_D	Plate.99	CDON	0.55	0.325899771275357	pearson	1	Ttest_pvalue	Coefficient_of_eigenassay	SVD_pCMs_only3CT	NoPrepr	SVD	3196	NCT-NT3_D	N	Kept components	NCT
Drug	D_NCT	NCT	Cell_line.NT3_D	Plate.99	CDPF1	0.55	0.0842269654122741	pearson	1	Ttest_pvalue	Coefficient_of_eigenassay	SVD_pCMs_only3CT	NoPrepr	SVD	10460	NCT-NT3_D	N	Kept components	NCT
Drug	D_NCT	NCT	Cell_line.NT3_D	Plate.99	CDR1	0.55	0.601657576142108	pearson	1	Ttest_pvalue	Coefficient_of_eigenassay	SVD_pCMs_only3CT	NoPrepr	SVD	840	NCT-NT3_D	N	Kept components	NCT
Drug	D_NCT	NCT	Cell_line.NT3_D	Plate.99	CDR2	0.55	-0.197620533562399	pearson	1	Ttest_pvalue	Coefficient_of_eigenassay	SVD_pCMs_only3CT	NoPrepr	SVD	6086	NCT-NT3_D	N	Kept components	NCT
Drug	D_NCT	NCT	Cell_line.NT3_D	Plate.99	CDR2L	0.55	-0.334341693758584	pearson	1	Ttest_pvalue	Coefficient_of_eigenassay	SVD_pCMs_only3CT	NoPrepr	SVD	3062	NCT-NT3_D	N	Kept components	NCT
Drug	D_NCT	NCT	Cell_line.NT3_D	Plate.99	CDRT4	0.55	-0.0214344941700525	pearson	1	Ttest_pvalue	Coefficient_of_eigenassay	SVD_pCMs_only3CT	NoPrepr	SVD	13833	NCT-NT3_D	N	Kept components	NCT
Drug	D_NCT	NCT	Cell_line.NT3_D	Plate.99	CDS1	0.55	0.131540265398372	pearson	1	Ttest_pvalue	Coefficient_of_eigenassay	SVD_pCMs_only3CT	NoPrepr	SVD	8397	NCT-NT3_D	N	Kept components	NCT
Drug	D_NCT	NCT	Cell_line.NT3_D	Plate.99	CDS2	0.55	0.0918722896443508	pearson	1	Ttest_pvalue	Coefficient_of_eigenassay	SVD_pCMs_only3CT	NoPrepr	SVD	10050	NCT-NT3_D	N	Kept components	NCT
Drug	D_NCT	NCT	Cell_line.NT3_D	Plate.99	CDSN	0.55	-0.241548186749704	pearson	1	Ttest_pvalue	Coefficient_of_eigenassay	SVD_pCMs_only3CT	NoPrepr	SVD	4862	NCT-NT3_D	N	Kept components	NCT
Drug	D_NCT	NCT	Cell_line.NT3_D	Plate.99	CDT1	0.55	-0.0839282214212689	pearson	1	Ttest_pvalue	Coefficient_of_eigenassay	SVD_pCMs_only3CT	NoPrepr	SVD	10474	NCT-NT3_D	N	Kept components	NCT
Drug	D_NCT	NCT	Cell_line.NT3_D	Plate.99	CDV3	0.55	0.172500625913613	pearson	1	Ttest_pvalue	Coefficient_of_eigenassay	SVD_pCMs_only3CT	NoPrepr	SVD	6914	NCT-NT3_D	N	Kept components	NCT
Drug	D_NCT	NCT	Cell_line.NT3_D	Plate.99	CDYL	0.55	0.285547429270915	pearson	1	Ttest_pvalue	Coefficient_of_eigenassay	SVD_pCMs_only3CT	NoPrepr	SVD	3895	NCT-NT3_D	N	Kept components	NCT
Drug	D_NCT	NCT	Cell_line.NT3_D	Plate.99	CDYL2	0.55	-0.255918302662651	pearson	1	Ttest_pvalue	Coefficient_of_eigenassay	SVD_pCMs_only3CT	NoPrepr	SVD	4507	NCT-NT3_D	N	Kept components	NCT
Drug	D_NCT	NCT	Cell_line.NT3_D	Plate.99	CEACAM1	0.55	0.132046203676928	pearson	1	Ttest_pvalue	Coefficient_of_eigenassay	SVD_pCMs_only3CT	NoPrepr	SVD	8372	NCT-NT3_D	N	Kept components	NCT
Drug	D_NCT	NCT	Cell_line.NT3_D	Plate.99	CEACAM19	0.55	-0.220049398635257	pearson	1	Ttest_pvalue	Coefficient_of_eigenassay	SVD_pCMs_only3CT	NoPrepr	SVD	5433	NCT-NT3_D	N	Kept components	NCT
Drug	D_NCT	NCT	Cell_line.NT3_D	Plate.99	CEBPA	0.55	-0.103984302901886	pearson	1	Ttest_pvalue	Coefficient_of_eigenassay	SVD_pCMs_only3CT	NoPrepr	SVD	9556	NCT-NT3_D	N	Kept components	NCT
Drug	D_NCT	NCT	Cell_line.NT3_D	Plate.99	CEBPB	0.55	-0.952193782223067	pearson	1	Ttest_pvalue	Coefficient_of_eigenassay	SVD_pCMs_only3CT	NoPrepr	SVD	237	NCT-NT3_D	N	Kept components	NCT
Drug	D_NCT	NCT	Cell_line.NT3_D	Plate.99	CEBPD	0.55	-0.295452626651928	pearson	1	Ttest_pvalue	Coefficient_of_eigenassay	SVD_pCMs_only3CT	NoPrepr	SVD	3704	NCT-NT3_D	N	Kept components	NCT
Drug	D_NCT	NCT	Cell_line.NT3_D	Plate.99	CEBPG	0.55	-0.531990425957776	pearson	1	Ttest_pvalue	Coefficient_of_eigenassay	SVD_pCMs_only3CT	NoPrepr	SVD	1154	NCT-NT3_D	N	Kept components	NCT
Drug	D_NCT	NCT	Cell_line.NT3_D	Plate.99	CEBPZ	0.55	-0.15497831467444	pearson	1	Ttest_pvalue	Coefficient_of_eigenassay	SVD_pCMs_only3CT	NoPrepr	SVD	7515	NCT-NT3_D	N	Kept components	NCT
Drug	D_NCT	NCT	Cell_line.NT3_D	Plate.99	CEBPZOS	0.55	-0.0896502204921293	pearson	1	Ttest_pvalue	Coefficient_of_eigenassay	SVD_pCMs_only3CT	NoPrepr	SVD	10170	NCT-NT3_D	N	Kept components	NCT
Drug	D_NCT	NCT	Cell_line.NT3_D	Plate.99	CECR2	0.55	0.0648627200032439	pearson	1	Ttest_pvalue	Coefficient_of_eigenassay	SVD_pCMs_only3CT	NoPrepr	SVD	11424	NCT-NT3_D	N	Kept components	NCT
Drug	D_NCT	NCT	Cell_line.NT3_D	Plate.99	CEL	0.55	-0.0238553486239557	pearson	1	Ttest_pvalue	Coefficient_of_eigenassay	SVD_pCMs_only3CT	NoPrepr	SVD	13682	NCT-NT3_D	N	Kept components	NCT
Drug	D_NCT	NCT	Cell_line.NT3_D	Plate.99	CELF1	0.55	-0.128267856665243	pearson	1	Ttest_pvalue	Coefficient_of_eigenassay	SVD_pCMs_only3CT	NoPrepr	SVD	8527	NCT-NT3_D	N	Kept components	NCT
Drug	D_NCT	NCT	Cell_line.NT3_D	Plate.99	CELF2	0.55	0.442129905526843	pearson	1	Ttest_pvalue	Coefficient_of_eigenassay	SVD_pCMs_only3CT	NoPrepr	SVD	1807	NCT-NT3_D	N	Kept components	NCT
Drug	D_NCT	NCT	Cell_line.NT3_D	Plate.99	CELF3	0.55	-0.566541997129428	pearson	1	Ttest_pvalue	Coefficient_of_eigenassay	SVD_pCMs_only3CT	NoPrepr	SVD	970	NCT-NT3_D	N	Kept components	NCT
Drug	D_NCT	NCT	Cell_line.NT3_D	Plate.99	CELF4	0.55	-0.547676480112048	pearson	1	Ttest_pvalue	Coefficient_of_eigenassay	SVD_pCMs_only3CT	NoPrepr	SVD	1064	NCT-NT3_D	N	Kept components	NCT
Drug	D_NCT	NCT	Cell_line.NT3_D	Plate.99	CELF5	0.55	-0.261148475550396	pearson	1	Ttest_pvalue	Coefficient_of_eigenassay	SVD_pCMs_only3CT	NoPrepr	SVD	4398	NCT-NT3_D	N	Kept components	NCT
Drug	D_NCT	NCT	Cell_line.NT3_D	Plate.99	CELF6	0.55	0.0686221065655797	pearson	1	Ttest_pvalue	Coefficient_of_eigenassay	SVD_pCMs_only3CT	NoPrepr	SVD	11238	NCT-NT3_D	N	Kept components	NCT
Drug	D_NCT	NCT	Cell_line.NT3_D	Plate.99	CELSR1	0.55	0.279497721434633	pearson	1	Ttest_pvalue	Coefficient_of_eigenassay	SVD_pCMs_only3CT	NoPrepr	SVD	4008	NCT-NT3_D	N	Kept components	NCT
Drug	D_NCT	NCT	Cell_line.NT3_D	Plate.99	CELSR2	0.55	0.0277138471863793	pearson	1	Ttest_pvalue	Coefficient_of_eigenassay	SVD_pCMs_only3CT	NoPrepr	SVD	13467	NCT-NT3_D	N	Kept components	NCT
Drug	D_NCT	NCT	Cell_line.NT3_D	Plate.99	CELSR3	0.55	-0.122088748504003	pearson	1	Ttest_pvalue	Coefficient_of_eigenassay	SVD_pCMs_only3CT	NoPrepr	SVD	8768	NCT-NT3_D	N	Kept components	NCT
Drug	D_NCT	NCT	Cell_line.NT3_D	Plate.99	CEMIP	0.55	0.116224811558449	pearson	1	Ttest_pvalue	Coefficient_of_eigenassay	SVD_pCMs_only3CT	NoPrepr	SVD	9007	NCT-NT3_D	N	Kept components	NCT
Drug	D_NCT	NCT	Cell_line.NT3_D	Plate.99	CEMIP2	0.55	0.20802139489725	pearson	1	Ttest_pvalue	Coefficient_of_eigenassay	SVD_pCMs_only3CT	NoPrepr	SVD	5778	NCT-NT3_D	N	Kept components	NCT
Drug	D_NCT	NCT	Cell_line.NT3_D	Plate.99	CEND1	0.55	-0.791191522482832	pearson	1	Ttest_pvalue	Coefficient_of_eigenassay	SVD_pCMs_only3CT	NoPrepr	SVD	400	NCT-NT3_D	N	Kept components	NCT
Drug	D_NCT	NCT	Cell_line.NT3_D	Plate.99	CENPA	0.55	0.109935604177359	pearson	1	Ttest_pvalue	Coefficient_of_eigenassay	SVD_pCMs_only3CT	NoPrepr	SVD	9289	NCT-NT3_D	N	Kept components	NCT
Drug	D_NCT	NCT	Cell_line.NT3_D	Plate.99	CENPB	0.55	0.113945455753148	pearson	1	Ttest_pvalue	Coefficient_of_eigenassay	SVD_pCMs_only3CT	NoPrepr	SVD	9112	NCT-NT3_D	N	Kept components	NCT
Drug	D_NCT	NCT	Cell_line.NT3_D	Plate.99	CENPBD1	0.55	0.0572656154137834	pearson	1	Ttest_pvalue	Coefficient_of_eigenassay	SVD_pCMs_only3CT	NoPrepr	SVD	11799	NCT-NT3_D	N	Kept components	NCT
Drug	D_NCT	NCT	Cell_line.NT3_D	Plate.99	CENPC	0.55	-0.0497321249168858	pearson	1	Ttest_pvalue	Coefficient_of_eigenassay	SVD_pCMs_only3CT	NoPrepr	SVD	12229	NCT-NT3_D	N	Kept components	NCT
Drug	D_NCT	NCT	Cell_line.NT3_D	Plate.99	CENPE	0.55	-0.317367177368733	pearson	1	Ttest_pvalue	Coefficient_of_eigenassay	SVD_pCMs_only3CT	NoPrepr	SVD	3338	NCT-NT3_D	N	Kept components	NCT
Drug	D_NCT	NCT	Cell_line.NT3_D	Plate.99	CENPF	0.55	-0.476104185067472	pearson	1	Ttest_pvalue	Coefficient_of_eigenassay	SVD_pCMs_only3CT	NoPrepr	SVD	1538	NCT-NT3_D	N	Kept components	NCT
Drug	D_NCT	NCT	Cell_line.NT3_D	Plate.99	CENPH	0.55	0.557287786673327	pearson	1	Ttest_pvalue	Coefficient_of_eigenassay	SVD_pCMs_only3CT	NoPrepr	SVD	1014	NCT-NT3_D	N	Kept components	NCT
Drug	D_NCT	NCT	Cell_line.NT3_D	Plate.99	CENPI	0.55	-0.722812582712223	pearson	1	Ttest_pvalue	Coefficient_of_eigenassay	SVD_pCMs_only3CT	NoPrepr	SVD	522	NCT-NT3_D	N	Kept components	NCT
Drug	D_NCT	NCT	Cell_line.NT3_D	Plate.99	CENPJ	0.55	0.0864023380973121	pearson	1	Ttest_pvalue	Coefficient_of_eigenassay	SVD_pCMs_only3CT	NoPrepr	SVD	10331	NCT-NT3_D	N	Kept components	NCT
Drug	D_NCT	NCT	Cell_line.NT3_D	Plate.99	CENPK	0.55	0.837515610578683	pearson	1	Ttest_pvalue	Coefficient_of_eigenassay	SVD_pCMs_only3CT	NoPrepr	SVD	330	NCT-NT3_D	N	Kept components	NCT
Drug	D_NCT	NCT	Cell_line.NT3_D	Plate.99	CENPL	0.55	-0.0533707180873332	pearson	1	Ttest_pvalue	Coefficient_of_eigenassay	SVD_pCMs_only3CT	NoPrepr	SVD	12023	NCT-NT3_D	N	Kept components	NCT
Drug	D_NCT	NCT	Cell_line.NT3_D	Plate.99	CENPM	0.55	0.23779427530118	pearson	1	Ttest_pvalue	Coefficient_of_eigenassay	SVD_pCMs_only3CT	NoPrepr	SVD	4965	NCT-NT3_D	N	Kept components	NCT
Drug	D_NCT	NCT	Cell_line.NT3_D	Plate.99	CENPN	0.55	0.274875471847524	pearson	1	Ttest_pvalue	Coefficient_of_eigenassay	SVD_pCMs_only3CT	NoPrepr	SVD	4105	NCT-NT3_D	N	Kept components	NCT
Drug	D_NCT	NCT	Cell_line.NT3_D	Plate.99	CENPO	0.55	-0.0327738265546188	pearson	1	Ttest_pvalue	Coefficient_of_eigenassay	SVD_pCMs_only3CT	NoPrepr	SVD	13181	NCT-NT3_D	N	Kept components	NCT
Drug	D_NCT	NCT	Cell_line.NT3_D	Plate.99	CENPP	0.55	0.200100983812407	pearson	1	Ttest_pvalue	Coefficient_of_eigenassay	SVD_pCMs_only3CT	NoPrepr	SVD	6023	NCT-NT3_D	N	Kept components	NCT
Drug	D_NCT	NCT	Cell_line.NT3_D	Plate.99	CENPQ	0.55	-0.242562358861982	pearson	1	Ttest_pvalue	Coefficient_of_eigenassay	SVD_pCMs_only3CT	NoPrepr	SVD	4836	NCT-NT3_D	N	Kept components	NCT
Drug	D_NCT	NCT	Cell_line.NT3_D	Plate.99	CENPS	0.55	-0.244029965715222	pearson	1	Ttest_pvalue	Coefficient_of_eigenassay	SVD_pCMs_only3CT	NoPrepr	SVD	4798	NCT-NT3_D	N	Kept components	NCT
Drug	D_NCT	NCT	Cell_line.NT3_D	Plate.99	CENPT	0.55	0.0897951502210913	pearson	1	Ttest_pvalue	Coefficient_of_eigenassay	SVD_pCMs_only3CT	NoPrepr	SVD	10163	NCT-NT3_D	N	Kept components	NCT
Drug	D_NCT	NCT	Cell_line.NT3_D	Plate.99	CENPU	0.55	0.529676928047311	pearson	1	Ttest_pvalue	Coefficient_of_eigenassay	SVD_pCMs_only3CT	NoPrepr	SVD	1164	NCT-NT3_D	N	Kept components	NCT
Drug	D_NCT	NCT	Cell_line.NT3_D	Plate.99	CENPV	0.55	-0.201455858616015	pearson	1	Ttest_pvalue	Coefficient_of_eigenassay	SVD_pCMs_only3CT	NoPrepr	SVD	5984	NCT-NT3_D	N	Kept components	NCT
Drug	D_NCT	NCT	Cell_line.NT3_D	Plate.99	CENPW	0.55	-0.279623041503091	pearson	1	Ttest_pvalue	Coefficient_of_eigenassay	SVD_pCMs_only3CT	NoPrepr	SVD	4004	NCT-NT3_D	N	Kept components	NCT
Drug	D_NCT	NCT	Cell_line.NT3_D	Plate.99	CENPX	0.55	0.139538450984202	pearson	1	Ttest_pvalue	Coefficient_of_eigenassay	SVD_pCMs_only3CT	NoPrepr	SVD	8092	NCT-NT3_D	N	Kept components	NCT
Drug	D_NCT	NCT	Cell_line.NT3_D	Plate.99	CEP104	0.55	0.0305540596636274	pearson	1	Ttest_pvalue	Coefficient_of_eigenassay	SVD_pCMs_only3CT	NoPrepr	SVD	13296	NCT-NT3_D	N	Kept components	NCT
Drug	D_NCT	NCT	Cell_line.NT3_D	Plate.99	CEP112	0.55	-0.259852270430867	pearson	1	Ttest_pvalue	Coefficient_of_eigenassay	SVD_pCMs_only3CT	NoPrepr	SVD	4429	NCT-NT3_D	N	Kept components	NCT
Drug	D_NCT	NCT	Cell_line.NT3_D	Plate.99	CEP120	0.55	0.0293125531616447	pearson	1	Ttest_pvalue	Coefficient_of_eigenassay	SVD_pCMs_only3CT	NoPrepr	SVD	13373	NCT-NT3_D	N	Kept components	NCT
Drug	D_NCT	NCT	Cell_line.NT3_D	Plate.99	CEP126	0.55	0.209142579753091	pearson	1	Ttest_pvalue	Coefficient_of_eigenassay	SVD_pCMs_only3CT	NoPrepr	SVD	5751	NCT-NT3_D	N	Kept components	NCT
Drug	D_NCT	NCT	Cell_line.NT3_D	Plate.99	CEP128	0.55	-0.435526307521422	pearson	1	Ttest_pvalue	Coefficient_of_eigenassay	SVD_pCMs_only3CT	NoPrepr	SVD	1871	NCT-NT3_D	N	Kept components	NCT
Drug	D_NCT	NCT	Cell_line.NT3_D	Plate.99	CEP131	0.55	-0.135282930598598	pearson	1	Ttest_pvalue	Coefficient_of_eigenassay	SVD_pCMs_only3CT	NoPrepr	SVD	8249	NCT-NT3_D	N	Kept components	NCT
Drug	D_NCT	NCT	Cell_line.NT3_D	Plate.99	CEP135	0.55	-0.385725183519901	pearson	1	Ttest_pvalue	Coefficient_of_eigenassay	SVD_pCMs_only3CT	NoPrepr	SVD	2369	NCT-NT3_D	N	Kept components	NCT
Drug	D_NCT	NCT	Cell_line.NT3_D	Plate.99	CEP152	0.55	-0.178908626959473	pearson	1	Ttest_pvalue	Coefficient_of_eigenassay	SVD_pCMs_only3CT	NoPrepr	SVD	6722	NCT-NT3_D	N	Kept components	NCT
Drug	D_NCT	NCT	Cell_line.NT3_D	Plate.99	CEP162	0.55	0.119014590309407	pearson	1	Ttest_pvalue	Coefficient_of_eigenassay	SVD_pCMs_only3CT	NoPrepr	SVD	8885	NCT-NT3_D	N	Kept components	NCT
Drug	D_NCT	NCT	Cell_line.NT3_D	Plate.99	CEP164	0.55	-0.144161972869377	pearson	1	Ttest_pvalue	Coefficient_of_eigenassay	SVD_pCMs_only3CT	NoPrepr	SVD	7917	NCT-NT3_D	N	Kept components	NCT
Drug	D_NCT	NCT	Cell_line.NT3_D	Plate.99	CEP170B	0.55	-0.0324469678132092	pearson	1	Ttest_pvalue	Coefficient_of_eigenassay	SVD_pCMs_only3CT	NoPrepr	SVD	13195	NCT-NT3_D	N	Kept components	NCT
Drug	D_NCT	NCT	Cell_line.NT3_D	Plate.99	CEP19	0.55	-0.10905919290516	pearson	1	Ttest_pvalue	Coefficient_of_eigenassay	SVD_pCMs_only3CT	NoPrepr	SVD	9331	NCT-NT3_D	N	Kept components	NCT
Drug	D_NCT	NCT	Cell_line.NT3_D	Plate.99	CEP192	0.55	0.46686155762051	pearson	1	Ttest_pvalue	Coefficient_of_eigenassay	SVD_pCMs_only3CT	NoPrepr	SVD	1610	NCT-NT3_D	N	Kept components	NCT
Drug	D_NCT	NCT	Cell_line.NT3_D	Plate.99	CEP250	0.55	0.350362809849105	pearson	1	Ttest_pvalue	Coefficient_of_eigenassay	SVD_pCMs_only3CT	NoPrepr	SVD	2832	NCT-NT3_D	N	Kept components	NCT
Drug	D_NCT	NCT	Cell_line.NT3_D	Plate.99	CEP290	0.55	-0.111789913366389	pearson	1	Ttest_pvalue	Coefficient_of_eigenassay	SVD_pCMs_only3CT	NoPrepr	SVD	9218	NCT-NT3_D	N	Kept components	NCT
Drug	D_NCT	NCT	Cell_line.NT3_D	Plate.99	CEP295	0.55	-0.377473902131759	pearson	1	Ttest_pvalue	Coefficient_of_eigenassay	SVD_pCMs_only3CT	NoPrepr	SVD	2466	NCT-NT3_D	N	Kept components	NCT
Drug	D_NCT	NCT	Cell_line.NT3_D	Plate.99	CEP295NL	0.55	-0.10136871522091	pearson	1	Ttest_pvalue	Coefficient_of_eigenassay	SVD_pCMs_only3CT	NoPrepr	SVD	9654	NCT-NT3_D	N	Kept components	NCT
Drug	D_NCT	NCT	Cell_line.NT3_D	Plate.99	CEP350	0.55	0.0807669135101884	pearson	1	Ttest_pvalue	Coefficient_of_eigenassay	SVD_pCMs_only3CT	NoPrepr	SVD	10638	NCT-NT3_D	N	Kept components	NCT
Drug	D_NCT	NCT	Cell_line.NT3_D	Plate.99	CEP41	0.55	-0.219649036820161	pearson	1	Ttest_pvalue	Coefficient_of_eigenassay	SVD_pCMs_only3CT	NoPrepr	SVD	5448	NCT-NT3_D	N	Kept components	NCT
Drug	D_NCT	NCT	Cell_line.NT3_D	Plate.99	CEP44	0.55	0.501896371208448	pearson	1	Ttest_pvalue	Coefficient_of_eigenassay	SVD_pCMs_only3CT	NoPrepr	SVD	1345	NCT-NT3_D	N	Kept components	NCT
Drug	D_NCT	NCT	Cell_line.NT3_D	Plate.99	CEP55	0.55	-1.82831362394441	pearson	1	Ttest_pvalue	Coefficient_of_eigenassay	SVD_pCMs_only3CT	NoPrepr	SVD	47	NCT-NT3_D	N	Kept components	NCT
Drug	D_NCT	NCT	Cell_line.NT3_D	Plate.99	CEP57	0.55	0.365793454967085	pearson	1	Ttest_pvalue	Coefficient_of_eigenassay	SVD_pCMs_only3CT	NoPrepr	SVD	2608	NCT-NT3_D	N	Kept components	NCT
Drug	D_NCT	NCT	Cell_line.NT3_D	Plate.99	CEP57L1	0.55	0.103378089136292	pearson	1	Ttest_pvalue	Coefficient_of_eigenassay	SVD_pCMs_only3CT	NoPrepr	SVD	9582	NCT-NT3_D	N	Kept components	NCT
Drug	D_NCT	NCT	Cell_line.NT3_D	Plate.99	CEP63	0.55	-0.222338114155955	pearson	1	Ttest_pvalue	Coefficient_of_eigenassay	SVD_pCMs_only3CT	NoPrepr	SVD	5367	NCT-NT3_D	N	Kept components	NCT
Drug	D_NCT	NCT	Cell_line.NT3_D	Plate.99	CEP68	0.55	0.0475598869654019	pearson	1	Ttest_pvalue	Coefficient_of_eigenassay	SVD_pCMs_only3CT	NoPrepr	SVD	12344	NCT-NT3_D	N	Kept components	NCT
Drug	D_NCT	NCT	Cell_line.NT3_D	Plate.99	CEP70	0.55	0.054436504157807	pearson	1	Ttest_pvalue	Coefficient_of_eigenassay	SVD_pCMs_only3CT	NoPrepr	SVD	11963	NCT-NT3_D	N	Kept components	NCT
Drug	D_NCT	NCT	Cell_line.NT3_D	Plate.99	CEP72	0.55	-0.0606096606663138	pearson	1	Ttest_pvalue	Coefficient_of_eigenassay	SVD_pCMs_only3CT	NoPrepr	SVD	11627	NCT-NT3_D	N	Kept components	NCT
Drug	D_NCT	NCT	Cell_line.NT3_D	Plate.99	CEP76	0.55	0.491301802928371	pearson	1	Ttest_pvalue	Coefficient_of_eigenassay	SVD_pCMs_only3CT	NoPrepr	SVD	1417	NCT-NT3_D	N	Kept components	NCT
Drug	D_NCT	NCT	Cell_line.NT3_D	Plate.99	CEP78	0.55	0.0547920322172421	pearson	1	Ttest_pvalue	Coefficient_of_eigenassay	SVD_pCMs_only3CT	NoPrepr	SVD	11934	NCT-NT3_D	N	Kept components	NCT
Drug	D_NCT	NCT	Cell_line.NT3_D	Plate.99	CEP83	0.55	0.381073602185186	pearson	1	Ttest_pvalue	Coefficient_of_eigenassay	SVD_pCMs_only3CT	NoPrepr	SVD	2420	NCT-NT3_D	N	Kept components	NCT
Drug	D_NCT	NCT	Cell_line.NT3_D	Plate.99	CEP85	0.55	0.443598339362714	pearson	1	Ttest_pvalue	Coefficient_of_eigenassay	SVD_pCMs_only3CT	NoPrepr	SVD	1789	NCT-NT3_D	N	Kept components	NCT
Drug	D_NCT	NCT	Cell_line.NT3_D	Plate.99	CEP85L	0.55	0.0208847083756553	pearson	1	Ttest_pvalue	Coefficient_of_eigenassay	SVD_pCMs_only3CT	NoPrepr	SVD	13865	NCT-NT3_D	N	Kept components	NCT
Drug	D_NCT	NCT	Cell_line.NT3_D	Plate.99	CEP89	0.55	-0.0584666400604532	pearson	1	Ttest_pvalue	Coefficient_of_eigenassay	SVD_pCMs_only3CT	NoPrepr	SVD	11738	NCT-NT3_D	N	Kept components	NCT
Drug	D_NCT	NCT	Cell_line.NT3_D	Plate.99	CEP95	0.55	-0.109462426703739	pearson	1	Ttest_pvalue	Coefficient_of_eigenassay	SVD_pCMs_only3CT	NoPrepr	SVD	9313	NCT-NT3_D	N	Kept components	NCT
Drug	D_NCT	NCT	Cell_line.NT3_D	Plate.99	CEP97	0.55	0.678670816113987	pearson	1	Ttest_pvalue	Coefficient_of_eigenassay	SVD_pCMs_only3CT	NoPrepr	SVD	616	NCT-NT3_D	N	Kept components	NCT
Drug	D_NCT	NCT	Cell_line.NT3_D	Plate.99	CEPT1	0.55	0.48151962817292	pearson	1	Ttest_pvalue	Coefficient_of_eigenassay	SVD_pCMs_only3CT	NoPrepr	SVD	1487	NCT-NT3_D	N	Kept components	NCT
Drug	D_NCT	NCT	Cell_line.NT3_D	Plate.99	CER1	0.55	0.0324785759857027	pearson	1	Ttest_pvalue	Coefficient_of_eigenassay	SVD_pCMs_only3CT	NoPrepr	SVD	13194	NCT-NT3_D	N	Kept components	NCT
Drug	D_NCT	NCT	Cell_line.NT3_D	Plate.99	CERCAM	0.55	-0.111772227208226	pearson	1	Ttest_pvalue	Coefficient_of_eigenassay	SVD_pCMs_only3CT	NoPrepr	SVD	9220	NCT-NT3_D	N	Kept components	NCT
Drug	D_NCT	NCT	Cell_line.NT3_D	Plate.99	CERK	0.55	-0.209224668318004	pearson	1	Ttest_pvalue	Coefficient_of_eigenassay	SVD_pCMs_only3CT	NoPrepr	SVD	5746	NCT-NT3_D	N	Kept components	NCT
Drug	D_NCT	NCT	Cell_line.NT3_D	Plate.99	CERS1	0.55	-0.375648284032817	pearson	1	Ttest_pvalue	Coefficient_of_eigenassay	SVD_pCMs_only3CT	NoPrepr	SVD	2492	NCT-NT3_D	N	Kept components	NCT
Drug	D_NCT	NCT	Cell_line.NT3_D	Plate.99	CERS2	0.55	-0.197019249614402	pearson	1	Ttest_pvalue	Coefficient_of_eigenassay	SVD_pCMs_only3CT	NoPrepr	SVD	6104	NCT-NT3_D	N	Kept components	NCT
Drug	D_NCT	NCT	Cell_line.NT3_D	Plate.99	CERS4	0.55	0.14805119181779	pearson	1	Ttest_pvalue	Coefficient_of_eigenassay	SVD_pCMs_only3CT	NoPrepr	SVD	7768	NCT-NT3_D	N	Kept components	NCT
Drug	D_NCT	NCT	Cell_line.NT3_D	Plate.99	CERS5	0.55	-0.0232285684644479	pearson	1	Ttest_pvalue	Coefficient_of_eigenassay	SVD_pCMs_only3CT	NoPrepr	SVD	13717	NCT-NT3_D	N	Kept components	NCT
Drug	D_NCT	NCT	Cell_line.NT3_D	Plate.99	CERS6	0.55	-0.316277922653901	pearson	1	Ttest_pvalue	Coefficient_of_eigenassay	SVD_pCMs_only3CT	NoPrepr	SVD	3362	NCT-NT3_D	N	Kept components	NCT
Drug	D_NCT	NCT	Cell_line.NT3_D	Plate.99	CES2	0.55	0.111170696735253	pearson	1	Ttest_pvalue	Coefficient_of_eigenassay	SVD_pCMs_only3CT	NoPrepr	SVD	9249	NCT-NT3_D	N	Kept components	NCT
Drug	D_NCT	NCT	Cell_line.NT3_D	Plate.99	CES3	0.55	0.586218013577845	pearson	1	Ttest_pvalue	Coefficient_of_eigenassay	SVD_pCMs_only3CT	NoPrepr	SVD	894	NCT-NT3_D	N	Kept components	NCT
Drug	D_NCT	NCT	Cell_line.NT3_D	Plate.99	CES4A	0.55	0.348927838610799	pearson	1	Ttest_pvalue	Coefficient_of_eigenassay	SVD_pCMs_only3CT	NoPrepr	SVD	2855	NCT-NT3_D	N	Kept components	NCT
Drug	D_NCT	NCT	Cell_line.NT3_D	Plate.99	CETN2	0.55	0.0711887644128738	pearson	1	Ttest_pvalue	Coefficient_of_eigenassay	SVD_pCMs_only3CT	NoPrepr	SVD	11112	NCT-NT3_D	N	Kept components	NCT
Drug	D_NCT	NCT	Cell_line.NT3_D	Plate.99	CETN3	0.55	0.301247137536044	pearson	1	Ttest_pvalue	Coefficient_of_eigenassay	SVD_pCMs_only3CT	NoPrepr	SVD	3609	NCT-NT3_D	N	Kept components	NCT
Drug	D_NCT	NCT	Cell_line.NT3_D	Plate.99	CFAP100	0.55	-0.330577071913475	pearson	1	Ttest_pvalue	Coefficient_of_eigenassay	SVD_pCMs_only3CT	NoPrepr	SVD	3117	NCT-NT3_D	N	Kept components	NCT
Drug	D_NCT	NCT	Cell_line.NT3_D	Plate.99	CFAP126	0.55	-0.00811477738471851	pearson	1	Ttest_pvalue	Coefficient_of_eigenassay	SVD_pCMs_only3CT	NoPrepr	SVD	14698	NCT-NT3_D	N	Kept components	NCT
Drug	D_NCT	NCT	Cell_line.NT3_D	Plate.99	CFAP157	0.55	-0.333404547701096	pearson	1	Ttest_pvalue	Coefficient_of_eigenassay	SVD_pCMs_only3CT	NoPrepr	SVD	3076	NCT-NT3_D	N	Kept components	NCT
Drug	D_NCT	NCT	Cell_line.NT3_D	Plate.99	CFAP161	0.55	0.0285301823237605	pearson	1	Ttest_pvalue	Coefficient_of_eigenassay	SVD_pCMs_only3CT	NoPrepr	SVD	13421	NCT-NT3_D	N	Kept components	NCT
Drug	D_NCT	NCT	Cell_line.NT3_D	Plate.99	CFAP20	0.55	-0.0130127725588988	pearson	1	Ttest_pvalue	Coefficient_of_eigenassay	SVD_pCMs_only3CT	NoPrepr	SVD	14350	NCT-NT3_D	N	Kept components	NCT
Drug	D_NCT	NCT	Cell_line.NT3_D	Plate.99	CFAP206	0.55	0.0694039816131597	pearson	1	Ttest_pvalue	Coefficient_of_eigenassay	SVD_pCMs_only3CT	NoPrepr	SVD	11195	NCT-NT3_D	N	Kept components	NCT
Drug	D_NCT	NCT	Cell_line.NT3_D	Plate.99	CFAP221	0.55	0.0685283415942676	pearson	1	Ttest_pvalue	Coefficient_of_eigenassay	SVD_pCMs_only3CT	NoPrepr	SVD	11247	NCT-NT3_D	N	Kept components	NCT
Drug	D_NCT	NCT	Cell_line.NT3_D	Plate.99	CFAP298	0.55	0.205584424243608	pearson	1	Ttest_pvalue	Coefficient_of_eigenassay	SVD_pCMs_only3CT	NoPrepr	SVD	5845	NCT-NT3_D	N	Kept components	NCT
Drug	D_NCT	NCT	Cell_line.NT3_D	Plate.99	CFAP299	0.55	-0.464179545881588	pearson	1	Ttest_pvalue	Coefficient_of_eigenassay	SVD_pCMs_only3CT	NoPrepr	SVD	1628	NCT-NT3_D	N	Kept components	NCT
Drug	D_NCT	NCT	Cell_line.NT3_D	Plate.99	CFAP300	0.55	-0.0961090118593082	pearson	1	Ttest_pvalue	Coefficient_of_eigenassay	SVD_pCMs_only3CT	NoPrepr	SVD	9880	NCT-NT3_D	N	Kept components	NCT
Drug	D_NCT	NCT	Cell_line.NT3_D	Plate.99	CFAP36	0.55	-0.186942471744176	pearson	1	Ttest_pvalue	Coefficient_of_eigenassay	SVD_pCMs_only3CT	NoPrepr	SVD	6438	NCT-NT3_D	N	Kept components	NCT
Drug	D_NCT	NCT	Cell_line.NT3_D	Plate.99	CFAP43	0.55	0.170608377471591	pearson	1	Ttest_pvalue	Coefficient_of_eigenassay	SVD_pCMs_only3CT	NoPrepr	SVD	6982	NCT-NT3_D	N	Kept components	NCT
Drug	D_NCT	NCT	Cell_line.NT3_D	Plate.99	CFAP44	0.55	-0.0393039938740435	pearson	1	Ttest_pvalue	Coefficient_of_eigenassay	SVD_pCMs_only3CT	NoPrepr	SVD	12828	NCT-NT3_D	N	Kept components	NCT
Drug	D_NCT	NCT	Cell_line.NT3_D	Plate.99	CFAP45	0.55	-0.074007441651166	pearson	1	Ttest_pvalue	Coefficient_of_eigenassay	SVD_pCMs_only3CT	NoPrepr	SVD	10977	NCT-NT3_D	N	Kept components	NCT
Drug	D_NCT	NCT	Cell_line.NT3_D	Plate.99	CFAP46	0.55	0.0482670713284589	pearson	1	Ttest_pvalue	Coefficient_of_eigenassay	SVD_pCMs_only3CT	NoPrepr	SVD	12304	NCT-NT3_D	N	Kept components	NCT
Drug	D_NCT	NCT	Cell_line.NT3_D	Plate.99	CFAP47	0.55	0.153344963841217	pearson	1	Ttest_pvalue	Coefficient_of_eigenassay	SVD_pCMs_only3CT	NoPrepr	SVD	7564	NCT-NT3_D	N	Kept components	NCT
Drug	D_NCT	NCT	Cell_line.NT3_D	Plate.99	CFAP52	0.55	0.170618150057969	pearson	1	Ttest_pvalue	Coefficient_of_eigenassay	SVD_pCMs_only3CT	NoPrepr	SVD	6981	NCT-NT3_D	N	Kept components	NCT
Drug	D_NCT	NCT	Cell_line.NT3_D	Plate.99	CFAP53	0.55	-0.136641422116352	pearson	1	Ttest_pvalue	Coefficient_of_eigenassay	SVD_pCMs_only3CT	NoPrepr	SVD	8210	NCT-NT3_D	N	Kept components	NCT
Drug	D_NCT	NCT	Cell_line.NT3_D	Plate.99	CFAP54	0.55	0.135273418891399	pearson	1	Ttest_pvalue	Coefficient_of_eigenassay	SVD_pCMs_only3CT	NoPrepr	SVD	8250	NCT-NT3_D	N	Kept components	NCT
Drug	D_NCT	NCT	Cell_line.NT3_D	Plate.99	CFAP57	0.55	-0.0847264499087381	pearson	1	Ttest_pvalue	Coefficient_of_eigenassay	SVD_pCMs_only3CT	NoPrepr	SVD	10427	NCT-NT3_D	N	Kept components	NCT
Drug	D_NCT	NCT	Cell_line.NT3_D	Plate.99	CFAP58	0.55	0.135189035865309	pearson	1	Ttest_pvalue	Coefficient_of_eigenassay	SVD_pCMs_only3CT	NoPrepr	SVD	8256	NCT-NT3_D	N	Kept components	NCT
Drug	D_NCT	NCT	Cell_line.NT3_D	Plate.99	CFAP61	0.55	0.0382677964074831	pearson	1	Ttest_pvalue	Coefficient_of_eigenassay	SVD_pCMs_only3CT	NoPrepr	SVD	12880	NCT-NT3_D	N	Kept components	NCT
Drug	D_NCT	NCT	Cell_line.NT3_D	Plate.99	CFAP65	0.55	0.0683629207234311	pearson	1	Ttest_pvalue	Coefficient_of_eigenassay	SVD_pCMs_only3CT	NoPrepr	SVD	11254	NCT-NT3_D	N	Kept components	NCT
Drug	D_NCT	NCT	Cell_line.NT3_D	Plate.99	CFAP69	0.55	-0.301242807049165	pearson	1	Ttest_pvalue	Coefficient_of_eigenassay	SVD_pCMs_only3CT	NoPrepr	SVD	3610	NCT-NT3_D	N	Kept components	NCT
Drug	D_NCT	NCT	Cell_line.NT3_D	Plate.99	CFAP70	0.55	0.0115940328830809	pearson	1	Ttest_pvalue	Coefficient_of_eigenassay	SVD_pCMs_only3CT	NoPrepr	SVD	14435	NCT-NT3_D	N	Kept components	NCT
Drug	D_NCT	NCT	Cell_line.NT3_D	Plate.99	CFAP73	0.55	-0.0200392267803955	pearson	1	Ttest_pvalue	Coefficient_of_eigenassay	SVD_pCMs_only3CT	NoPrepr	SVD	13916	NCT-NT3_D	N	Kept components	NCT
Drug	D_NCT	NCT	Cell_line.NT3_D	Plate.99	CFAP74	0.55	0.145239417075143	pearson	1	Ttest_pvalue	Coefficient_of_eigenassay	SVD_pCMs_only3CT	NoPrepr	SVD	7873	NCT-NT3_D	N	Kept components	NCT
Drug	D_NCT	NCT	Cell_line.NT3_D	Plate.99	CFAP77	0.55	0.269202275579327	pearson	1	Ttest_pvalue	Coefficient_of_eigenassay	SVD_pCMs_only3CT	NoPrepr	SVD	4226	NCT-NT3_D	N	Kept components	NCT
Drug	D_NCT	NCT	Cell_line.NT3_D	Plate.99	CFAP97	0.55	0.387838717330676	pearson	1	Ttest_pvalue	Coefficient_of_eigenassay	SVD_pCMs_only3CT	NoPrepr	SVD	2340	NCT-NT3_D	N	Kept components	NCT
Drug	D_NCT	NCT	Cell_line.NT3_D	Plate.99	CFAP99	0.55	0.158506307595682	pearson	1	Ttest_pvalue	Coefficient_of_eigenassay	SVD_pCMs_only3CT	NoPrepr	SVD	7395	NCT-NT3_D	N	Kept components	NCT
Drug	D_NCT	NCT	Cell_line.NT3_D	Plate.99	CFC1	0.55	0.546656775749317	pearson	1	Ttest_pvalue	Coefficient_of_eigenassay	SVD_pCMs_only3CT	NoPrepr	SVD	1074	NCT-NT3_D	N	Kept components	NCT
Drug	D_NCT	NCT	Cell_line.NT3_D	Plate.99	CFDP1	0.55	0.12571488496882	pearson	1	Ttest_pvalue	Coefficient_of_eigenassay	SVD_pCMs_only3CT	NoPrepr	SVD	8624	NCT-NT3_D	N	Kept components	NCT
Drug	D_NCT	NCT	Cell_line.NT3_D	Plate.99	CFH	0.55	-0.224050646273762	pearson	1	Ttest_pvalue	Coefficient_of_eigenassay	SVD_pCMs_only3CT	NoPrepr	SVD	5317	NCT-NT3_D	N	Kept components	NCT
Drug	D_NCT	NCT	Cell_line.NT3_D	Plate.99	CFI	0.55	0.390958498012986	pearson	1	Ttest_pvalue	Coefficient_of_eigenassay	SVD_pCMs_only3CT	NoPrepr	SVD	2299	NCT-NT3_D	N	Kept components	NCT
Drug	D_NCT	NCT	Cell_line.NT3_D	Plate.99	CFL1	0.55	-0.223134718730657	pearson	1	Ttest_pvalue	Coefficient_of_eigenassay	SVD_pCMs_only3CT	NoPrepr	SVD	5346	NCT-NT3_D	N	Kept components	NCT
Drug	D_NCT	NCT	Cell_line.NT3_D	Plate.99	CFL2	0.55	-0.318386450934621	pearson	1	Ttest_pvalue	Coefficient_of_eigenassay	SVD_pCMs_only3CT	NoPrepr	SVD	3325	NCT-NT3_D	N	Kept components	NCT
Drug	D_NCT	NCT	Cell_line.NT3_D	Plate.99	CFLAR	0.55	-0.226151171142057	pearson	1	Ttest_pvalue	Coefficient_of_eigenassay	SVD_pCMs_only3CT	NoPrepr	SVD	5247	NCT-NT3_D	N	Kept components	NCT
Drug	D_NCT	NCT	Cell_line.NT3_D	Plate.99	CFP	0.55	-0.0812725267648025	pearson	1	Ttest_pvalue	Coefficient_of_eigenassay	SVD_pCMs_only3CT	NoPrepr	SVD	10598	NCT-NT3_D	N	Kept components	NCT
Drug	D_NCT	NCT	Cell_line.NT3_D	Plate.99	CFTR	0.55	0.0740771941656951	pearson	1	Ttest_pvalue	Coefficient_of_eigenassay	SVD_pCMs_only3CT	NoPrepr	SVD	10973	NCT-NT3_D	N	Kept components	NCT
Drug	D_NCT	NCT	Cell_line.NT3_D	Plate.99	CGB7	0.55	0.115810391595619	pearson	1	Ttest_pvalue	Coefficient_of_eigenassay	SVD_pCMs_only3CT	NoPrepr	SVD	9026	NCT-NT3_D	N	Kept components	NCT
Drug	D_NCT	NCT	Cell_line.NT3_D	Plate.99	CGGBP1	0.55	0.176929689510132	pearson	1	Ttest_pvalue	Coefficient_of_eigenassay	SVD_pCMs_only3CT	NoPrepr	SVD	6776	NCT-NT3_D	N	Kept components	NCT
Drug	D_NCT	NCT	Cell_line.NT3_D	Plate.99	CGN	0.55	-0.0328786748548963	pearson	1	Ttest_pvalue	Coefficient_of_eigenassay	SVD_pCMs_only3CT	NoPrepr	SVD	13177	NCT-NT3_D	N	Kept components	NCT
Drug	D_NCT	NCT	Cell_line.NT3_D	Plate.99	CGNL1	0.55	0.187680386708041	pearson	1	Ttest_pvalue	Coefficient_of_eigenassay	SVD_pCMs_only3CT	NoPrepr	SVD	6416	NCT-NT3_D	N	Kept components	NCT
Drug	D_NCT	NCT	Cell_line.NT3_D	Plate.99	CGREF1	0.55	-0.17509918683014	pearson	1	Ttest_pvalue	Coefficient_of_eigenassay	SVD_pCMs_only3CT	NoPrepr	SVD	6835	NCT-NT3_D	N	Kept components	NCT
Drug	D_NCT	NCT	Cell_line.NT3_D	Plate.99	CGRRF1	0.55	-0.293393741831525	pearson	1	Ttest_pvalue	Coefficient_of_eigenassay	SVD_pCMs_only3CT	NoPrepr	SVD	3754	NCT-NT3_D	N	Kept components	NCT
Drug	D_NCT	NCT	Cell_line.NT3_D	Plate.99	CHAC1	0.55	-2.58860061008094	pearson	1	Ttest_pvalue	Coefficient_of_eigenassay	SVD_pCMs_only3CT	NoPrepr	SVD	19	NCT-NT3_D	N	Kept components	NCT
Drug	D_NCT	NCT	Cell_line.NT3_D	Plate.99	CHAC2	0.55	0.173685964971603	pearson	1	Ttest_pvalue	Coefficient_of_eigenassay	SVD_pCMs_only3CT	NoPrepr	SVD	6877	NCT-NT3_D	N	Kept components	NCT
Drug	D_NCT	NCT	Cell_line.NT3_D	Plate.99	CHAD	0.55	-0.0948908921422872	pearson	1	Ttest_pvalue	Coefficient_of_eigenassay	SVD_pCMs_only3CT	NoPrepr	SVD	9929	NCT-NT3_D	N	Kept components	NCT
Drug	D_NCT	NCT	Cell_line.NT3_D	Plate.99	CHADL	0.55	-0.181294030136615	pearson	1	Ttest_pvalue	Coefficient_of_eigenassay	SVD_pCMs_only3CT	NoPrepr	SVD	6630	NCT-NT3_D	N	Kept components	NCT
Drug	D_NCT	NCT	Cell_line.NT3_D	Plate.99	CHAF1A	0.55	0.0377749237352715	pearson	1	Ttest_pvalue	Coefficient_of_eigenassay	SVD_pCMs_only3CT	NoPrepr	SVD	12906	NCT-NT3_D	N	Kept components	NCT
Drug	D_NCT	NCT	Cell_line.NT3_D	Plate.99	CHAF1B	0.55	0.212231635429977	pearson	1	Ttest_pvalue	Coefficient_of_eigenassay	SVD_pCMs_only3CT	NoPrepr	SVD	5650	NCT-NT3_D	N	Kept components	NCT
Drug	D_NCT	NCT	Cell_line.NT3_D	Plate.99	CHAMP1	0.55	0.403426008083252	pearson	1	Ttest_pvalue	Coefficient_of_eigenassay	SVD_pCMs_only3CT	NoPrepr	SVD	2162	NCT-NT3_D	N	Kept components	NCT
Drug	D_NCT	NCT	Cell_line.NT3_D	Plate.99	CHCHD1	0.55	0.184187971653572	pearson	1	Ttest_pvalue	Coefficient_of_eigenassay	SVD_pCMs_only3CT	NoPrepr	SVD	6529	NCT-NT3_D	N	Kept components	NCT
Drug	D_NCT	NCT	Cell_line.NT3_D	Plate.99	CHCHD2	0.55	0.154440516593013	pearson	1	Ttest_pvalue	Coefficient_of_eigenassay	SVD_pCMs_only3CT	NoPrepr	SVD	7530	NCT-NT3_D	N	Kept components	NCT
Drug	D_NCT	NCT	Cell_line.NT3_D	Plate.99	CHCHD3	0.55	0.274754198042547	pearson	1	Ttest_pvalue	Coefficient_of_eigenassay	SVD_pCMs_only3CT	NoPrepr	SVD	4111	NCT-NT3_D	N	Kept components	NCT
Drug	D_NCT	NCT	Cell_line.NT3_D	Plate.99	CHCHD4	0.55	-0.129982181217253	pearson	1	Ttest_pvalue	Coefficient_of_eigenassay	SVD_pCMs_only3CT	NoPrepr	SVD	8463	NCT-NT3_D	N	Kept components	NCT
Drug	D_NCT	NCT	Cell_line.NT3_D	Plate.99	CHCHD5	0.55	-0.636310299025067	pearson	1	Ttest_pvalue	Coefficient_of_eigenassay	SVD_pCMs_only3CT	NoPrepr	SVD	721	NCT-NT3_D	N	Kept components	NCT
Drug	D_NCT	NCT	Cell_line.NT3_D	Plate.99	CHCHD6	0.55	0.345083590697182	pearson	1	Ttest_pvalue	Coefficient_of_eigenassay	SVD_pCMs_only3CT	NoPrepr	SVD	2907	NCT-NT3_D	N	Kept components	NCT
Drug	D_NCT	NCT	Cell_line.NT3_D	Plate.99	CHCHD7	0.55	-0.216086618043224	pearson	1	Ttest_pvalue	Coefficient_of_eigenassay	SVD_pCMs_only3CT	NoPrepr	SVD	5544	NCT-NT3_D	N	Kept components	NCT
Drug	D_NCT	NCT	Cell_line.NT3_D	Plate.99	CHD1	0.55	-0.618459930514036	pearson	1	Ttest_pvalue	Coefficient_of_eigenassay	SVD_pCMs_only3CT	NoPrepr	SVD	781	NCT-NT3_D	N	Kept components	NCT
Drug	D_NCT	NCT	Cell_line.NT3_D	Plate.99	CHD1L	0.55	-0.113259483040698	pearson	1	Ttest_pvalue	Coefficient_of_eigenassay	SVD_pCMs_only3CT	NoPrepr	SVD	9146	NCT-NT3_D	N	Kept components	NCT
Drug	D_NCT	NCT	Cell_line.NT3_D	Plate.99	CHD2	0.55	-0.122664407877098	pearson	1	Ttest_pvalue	Coefficient_of_eigenassay	SVD_pCMs_only3CT	NoPrepr	SVD	8741	NCT-NT3_D	N	Kept components	NCT
Drug	D_NCT	NCT	Cell_line.NT3_D	Plate.99	CHD3	0.55	-0.0591085358192245	pearson	1	Ttest_pvalue	Coefficient_of_eigenassay	SVD_pCMs_only3CT	NoPrepr	SVD	11704	NCT-NT3_D	N	Kept components	NCT
Drug	D_NCT	NCT	Cell_line.NT3_D	Plate.99	CHD4	0.55	0.0174127946876942	pearson	1	Ttest_pvalue	Coefficient_of_eigenassay	SVD_pCMs_only3CT	NoPrepr	SVD	14076	NCT-NT3_D	N	Kept components	NCT
Drug	D_NCT	NCT	Cell_line.NT3_D	Plate.99	CHD5	0.55	-0.365669183530381	pearson	1	Ttest_pvalue	Coefficient_of_eigenassay	SVD_pCMs_only3CT	NoPrepr	SVD	2609	NCT-NT3_D	N	Kept components	NCT
Drug	D_NCT	NCT	Cell_line.NT3_D	Plate.99	CHD6	0.55	0.173999370379546	pearson	1	Ttest_pvalue	Coefficient_of_eigenassay	SVD_pCMs_only3CT	NoPrepr	SVD	6865	NCT-NT3_D	N	Kept components	NCT
Drug	D_NCT	NCT	Cell_line.NT3_D	Plate.99	CHD7	0.55	-0.339669236170447	pearson	1	Ttest_pvalue	Coefficient_of_eigenassay	SVD_pCMs_only3CT	NoPrepr	SVD	2988	NCT-NT3_D	N	Kept components	NCT
Drug	D_NCT	NCT	Cell_line.NT3_D	Plate.99	CHD8	0.55	-0.0234715948317554	pearson	1	Ttest_pvalue	Coefficient_of_eigenassay	SVD_pCMs_only3CT	NoPrepr	SVD	13699	NCT-NT3_D	N	Kept components	NCT
Drug	D_NCT	NCT	Cell_line.NT3_D	Plate.99	CHD9	0.55	-0.459343357874897	pearson	1	Ttest_pvalue	Coefficient_of_eigenassay	SVD_pCMs_only3CT	NoPrepr	SVD	1663	NCT-NT3_D	N	Kept components	NCT
Drug	D_NCT	NCT	Cell_line.NT3_D	Plate.99	CHDH	0.55	0.0564341584102469	pearson	1	Ttest_pvalue	Coefficient_of_eigenassay	SVD_pCMs_only3CT	NoPrepr	SVD	11840	NCT-NT3_D	N	Kept components	NCT
Drug	D_NCT	NCT	Cell_line.NT3_D	Plate.99	CHEK1	0.55	-0.0706033525888881	pearson	1	Ttest_pvalue	Coefficient_of_eigenassay	SVD_pCMs_only3CT	NoPrepr	SVD	11135	NCT-NT3_D	N	Kept components	NCT
Drug	D_NCT	NCT	Cell_line.NT3_D	Plate.99	CHEK2	0.55	0.193207874157481	pearson	1	Ttest_pvalue	Coefficient_of_eigenassay	SVD_pCMs_only3CT	NoPrepr	SVD	6222	NCT-NT3_D	N	Kept components	NCT
Drug	D_NCT	NCT	Cell_line.NT3_D	Plate.99	CHERP	0.55	0.146856363603514	pearson	1	Ttest_pvalue	Coefficient_of_eigenassay	SVD_pCMs_only3CT	NoPrepr	SVD	7812	NCT-NT3_D	N	Kept components	NCT
Drug	D_NCT	NCT	Cell_line.NT3_D	Plate.99	CHFR	0.55	0.140067878483557	pearson	1	Ttest_pvalue	Coefficient_of_eigenassay	SVD_pCMs_only3CT	NoPrepr	SVD	8071	NCT-NT3_D	N	Kept components	NCT
Drug	D_NCT	NCT	Cell_line.NT3_D	Plate.99	CHGB	0.55	-0.285515523960037	pearson	1	Ttest_pvalue	Coefficient_of_eigenassay	SVD_pCMs_only3CT	NoPrepr	SVD	3896	NCT-NT3_D	N	Kept components	NCT
Drug	D_NCT	NCT	Cell_line.NT3_D	Plate.99	CHI3L1	0.55	0.052879809296275	pearson	1	Ttest_pvalue	Coefficient_of_eigenassay	SVD_pCMs_only3CT	NoPrepr	SVD	12051	NCT-NT3_D	N	Kept components	NCT
Drug	D_NCT	NCT	Cell_line.NT3_D	Plate.99	CHIC1	0.55	0.307799424827875	pearson	1	Ttest_pvalue	Coefficient_of_eigenassay	SVD_pCMs_only3CT	NoPrepr	SVD	3485	NCT-NT3_D	N	Kept components	NCT
Drug	D_NCT	NCT	Cell_line.NT3_D	Plate.99	CHIC2	0.55	-0.0774279853784474	pearson	1	Ttest_pvalue	Coefficient_of_eigenassay	SVD_pCMs_only3CT	NoPrepr	SVD	10818	NCT-NT3_D	N	Kept components	NCT
Drug	D_NCT	NCT	Cell_line.NT3_D	Plate.99	CHID1	0.55	0.112120352135915	pearson	1	Ttest_pvalue	Coefficient_of_eigenassay	SVD_pCMs_only3CT	NoPrepr	SVD	9201	NCT-NT3_D	N	Kept components	NCT
Drug	D_NCT	NCT	Cell_line.NT3_D	Plate.99	CHKA	0.55	0.42059194796572	pearson	1	Ttest_pvalue	Coefficient_of_eigenassay	SVD_pCMs_only3CT	NoPrepr	SVD	2004	NCT-NT3_D	N	Kept components	NCT
Drug	D_NCT	NCT	Cell_line.NT3_D	Plate.99	CHM	0.55	0.0452526729990146	pearson	1	Ttest_pvalue	Coefficient_of_eigenassay	SVD_pCMs_only3CT	NoPrepr	SVD	12497	NCT-NT3_D	N	Kept components	NCT
Drug	D_NCT	NCT	Cell_line.NT3_D	Plate.99	CHML	0.55	0.0637819221178441	pearson	1	Ttest_pvalue	Coefficient_of_eigenassay	SVD_pCMs_only3CT	NoPrepr	SVD	11476	NCT-NT3_D	N	Kept components	NCT
Drug	D_NCT	NCT	Cell_line.NT3_D	Plate.99	CHMP1A	0.55	-0.0248537522512456	pearson	1	Ttest_pvalue	Coefficient_of_eigenassay	SVD_pCMs_only3CT	NoPrepr	SVD	13616	NCT-NT3_D	N	Kept components	NCT
Drug	D_NCT	NCT	Cell_line.NT3_D	Plate.99	CHMP1B	0.55	0.22592940427856	pearson	1	Ttest_pvalue	Coefficient_of_eigenassay	SVD_pCMs_only3CT	NoPrepr	SVD	5254	NCT-NT3_D	N	Kept components	NCT
Drug	D_NCT	NCT	Cell_line.NT3_D	Plate.99	CHMP2A	0.55	-0.442882916425759	pearson	1	Ttest_pvalue	Coefficient_of_eigenassay	SVD_pCMs_only3CT	NoPrepr	SVD	1803	NCT-NT3_D	N	Kept components	NCT
Drug	D_NCT	NCT	Cell_line.NT3_D	Plate.99	CHMP2B	0.55	0.224629158313935	pearson	1	Ttest_pvalue	Coefficient_of_eigenassay	SVD_pCMs_only3CT	NoPrepr	SVD	5295	NCT-NT3_D	N	Kept components	NCT
Drug	D_NCT	NCT	Cell_line.NT3_D	Plate.99	CHMP3	0.55	0.226728349284912	pearson	1	Ttest_pvalue	Coefficient_of_eigenassay	SVD_pCMs_only3CT	NoPrepr	SVD	5231	NCT-NT3_D	N	Kept components	NCT
Drug	D_NCT	NCT	Cell_line.NT3_D	Plate.99	CHMP4A	0.55	-0.345035783039198	pearson	1	Ttest_pvalue	Coefficient_of_eigenassay	SVD_pCMs_only3CT	NoPrepr	SVD	2908	NCT-NT3_D	N	Kept components	NCT
Drug	D_NCT	NCT	Cell_line.NT3_D	Plate.99	CHMP4B	0.55	-0.141395835986153	pearson	1	Ttest_pvalue	Coefficient_of_eigenassay	SVD_pCMs_only3CT	NoPrepr	SVD	8025	NCT-NT3_D	N	Kept components	NCT
Drug	D_NCT	NCT	Cell_line.NT3_D	Plate.99	CHMP4C	0.55	-0.0104823513860539	pearson	1	Ttest_pvalue	Coefficient_of_eigenassay	SVD_pCMs_only3CT	NoPrepr	SVD	14525	NCT-NT3_D	N	Kept components	NCT
Drug	D_NCT	NCT	Cell_line.NT3_D	Plate.99	CHMP5	0.55	0.211297561345161	pearson	1	Ttest_pvalue	Coefficient_of_eigenassay	SVD_pCMs_only3CT	NoPrepr	SVD	5682	NCT-NT3_D	N	Kept components	NCT
Drug	D_NCT	NCT	Cell_line.NT3_D	Plate.99	CHMP6	0.55	-0.0209285803301787	pearson	1	Ttest_pvalue	Coefficient_of_eigenassay	SVD_pCMs_only3CT	NoPrepr	SVD	13858	NCT-NT3_D	N	Kept components	NCT
Drug	D_NCT	NCT	Cell_line.NT3_D	Plate.99	CHMP7	0.55	0.191557304198576	pearson	1	Ttest_pvalue	Coefficient_of_eigenassay	SVD_pCMs_only3CT	NoPrepr	SVD	6282	NCT-NT3_D	N	Kept components	NCT
Drug	D_NCT	NCT	Cell_line.NT3_D	Plate.99	CHN1	0.55	0.472452022627289	pearson	1	Ttest_pvalue	Coefficient_of_eigenassay	SVD_pCMs_only3CT	NoPrepr	SVD	1562	NCT-NT3_D	N	Kept components	NCT
Drug	D_NCT	NCT	Cell_line.NT3_D	Plate.99	CHN2	0.55	0.41000318641056	pearson	1	Ttest_pvalue	Coefficient_of_eigenassay	SVD_pCMs_only3CT	NoPrepr	SVD	2087	NCT-NT3_D	N	Kept components	NCT
Drug	D_NCT	NCT	Cell_line.NT3_D	Plate.99	CHODL	0.55	-0.0601518079526195	pearson	1	Ttest_pvalue	Coefficient_of_eigenassay	SVD_pCMs_only3CT	NoPrepr	SVD	11648	NCT-NT3_D	N	Kept components	NCT
Drug	D_NCT	NCT	Cell_line.NT3_D	Plate.99	CHORDC1	0.55	0.278915511828747	pearson	1	Ttest_pvalue	Coefficient_of_eigenassay	SVD_pCMs_only3CT	NoPrepr	SVD	4017	NCT-NT3_D	N	Kept components	NCT
Drug	D_NCT	NCT	Cell_line.NT3_D	Plate.99	CHP1	0.55	-0.0844382119715744	pearson	1	Ttest_pvalue	Coefficient_of_eigenassay	SVD_pCMs_only3CT	NoPrepr	SVD	10448	NCT-NT3_D	N	Kept components	NCT
Drug	D_NCT	NCT	Cell_line.NT3_D	Plate.99	CHPF	0.55	-0.496325945595028	pearson	1	Ttest_pvalue	Coefficient_of_eigenassay	SVD_pCMs_only3CT	NoPrepr	SVD	1388	NCT-NT3_D	N	Kept components	NCT
Drug	D_NCT	NCT	Cell_line.NT3_D	Plate.99	CHPF2	0.55	-0.218949737213261	pearson	1	Ttest_pvalue	Coefficient_of_eigenassay	SVD_pCMs_only3CT	NoPrepr	SVD	5472	NCT-NT3_D	N	Kept components	NCT
Drug	D_NCT	NCT	Cell_line.NT3_D	Plate.99	CHPT1	0.55	-0.385162567842944	pearson	1	Ttest_pvalue	Coefficient_of_eigenassay	SVD_pCMs_only3CT	NoPrepr	SVD	2373	NCT-NT3_D	N	Kept components	NCT
Drug	D_NCT	NCT	Cell_line.NT3_D	Plate.99	CHRAC1	0.55	-0.143809888043271	pearson	1	Ttest_pvalue	Coefficient_of_eigenassay	SVD_pCMs_only3CT	NoPrepr	SVD	7937	NCT-NT3_D	N	Kept components	NCT
Drug	D_NCT	NCT	Cell_line.NT3_D	Plate.99	CHRD	0.55	-0.0579968644436195	pearson	1	Ttest_pvalue	Coefficient_of_eigenassay	SVD_pCMs_only3CT	NoPrepr	SVD	11764	NCT-NT3_D	N	Kept components	NCT
Drug	D_NCT	NCT	Cell_line.NT3_D	Plate.99	CHRDL1	0.55	0.0462569221281976	pearson	1	Ttest_pvalue	Coefficient_of_eigenassay	SVD_pCMs_only3CT	NoPrepr	SVD	12428	NCT-NT3_D	N	Kept components	NCT
Drug	D_NCT	NCT	Cell_line.NT3_D	Plate.99	CHRDL2	0.55	0.0690697873033895	pearson	1	Ttest_pvalue	Coefficient_of_eigenassay	SVD_pCMs_only3CT	NoPrepr	SVD	11215	NCT-NT3_D	N	Kept components	NCT
Drug	D_NCT	NCT	Cell_line.NT3_D	Plate.99	CHRFAM7A	0.55	0.0012247714041293	pearson	1	Ttest_pvalue	Coefficient_of_eigenassay	SVD_pCMs_only3CT	NoPrepr	SVD	15206	NCT-NT3_D	N	Kept components	NCT
Drug	D_NCT	NCT	Cell_line.NT3_D	Plate.99	CHRM2	0.55	0.68492120255212	pearson	1	Ttest_pvalue	Coefficient_of_eigenassay	SVD_pCMs_only3CT	NoPrepr	SVD	599	NCT-NT3_D	N	Kept components	NCT
Drug	D_NCT	NCT	Cell_line.NT3_D	Plate.99	CHRM3	0.55	0.0550129626761434	pearson	1	Ttest_pvalue	Coefficient_of_eigenassay	SVD_pCMs_only3CT	NoPrepr	SVD	11920	NCT-NT3_D	N	Kept components	NCT
Drug	D_NCT	NCT	Cell_line.NT3_D	Plate.99	CHRM4	0.55	0.175284816877371	pearson	1	Ttest_pvalue	Coefficient_of_eigenassay	SVD_pCMs_only3CT	NoPrepr	SVD	6831	NCT-NT3_D	N	Kept components	NCT
Drug	D_NCT	NCT	Cell_line.NT3_D	Plate.99	CHRM5	0.55	-0.00974273110942116	pearson	1	Ttest_pvalue	Coefficient_of_eigenassay	SVD_pCMs_only3CT	NoPrepr	SVD	14584	NCT-NT3_D	N	Kept components	NCT
Drug	D_NCT	NCT	Cell_line.NT3_D	Plate.99	CHRNA1	0.55	-0.0275783340680364	pearson	1	Ttest_pvalue	Coefficient_of_eigenassay	SVD_pCMs_only3CT	NoPrepr	SVD	13474	NCT-NT3_D	N	Kept components	NCT
Drug	D_NCT	NCT	Cell_line.NT3_D	Plate.99	CHRNA10	0.55	0.397585765109392	pearson	1	Ttest_pvalue	Coefficient_of_eigenassay	SVD_pCMs_only3CT	NoPrepr	SVD	2228	NCT-NT3_D	N	Kept components	NCT
Drug	D_NCT	NCT	Cell_line.NT3_D	Plate.99	CHRNA3	0.55	-0.112995452834084	pearson	1	Ttest_pvalue	Coefficient_of_eigenassay	SVD_pCMs_only3CT	NoPrepr	SVD	9158	NCT-NT3_D	N	Kept components	NCT
Drug	D_NCT	NCT	Cell_line.NT3_D	Plate.99	CHRNA4	0.55	-0.0593906829677699	pearson	1	Ttest_pvalue	Coefficient_of_eigenassay	SVD_pCMs_only3CT	NoPrepr	SVD	11685	NCT-NT3_D	N	Kept components	NCT
Drug	D_NCT	NCT	Cell_line.NT3_D	Plate.99	CHRNA5	0.55	-0.101051354003149	pearson	1	Ttest_pvalue	Coefficient_of_eigenassay	SVD_pCMs_only3CT	NoPrepr	SVD	9667	NCT-NT3_D	N	Kept components	NCT
Drug	D_NCT	NCT	Cell_line.NT3_D	Plate.99	CHRNB1	0.55	0.0282523232248905	pearson	1	Ttest_pvalue	Coefficient_of_eigenassay	SVD_pCMs_only3CT	NoPrepr	SVD	13431	NCT-NT3_D	N	Kept components	NCT
Drug	D_NCT	NCT	Cell_line.NT3_D	Plate.99	CHRNB2	0.55	-0.0849032268566799	pearson	1	Ttest_pvalue	Coefficient_of_eigenassay	SVD_pCMs_only3CT	NoPrepr	SVD	10412	NCT-NT3_D	N	Kept components	NCT
Drug	D_NCT	NCT	Cell_line.NT3_D	Plate.99	CHRNB4	0.55	0.111099969712706	pearson	1	Ttest_pvalue	Coefficient_of_eigenassay	SVD_pCMs_only3CT	NoPrepr	SVD	9251	NCT-NT3_D	N	Kept components	NCT
Drug	D_NCT	NCT	Cell_line.NT3_D	Plate.99	CHRND	0.55	0.000351000365899162	pearson	1	Ttest_pvalue	Coefficient_of_eigenassay	SVD_pCMs_only3CT	NoPrepr	SVD	15273	NCT-NT3_D	N	Kept components	NCT
Drug	D_NCT	NCT	Cell_line.NT3_D	Plate.99	CHRNE	0.55	0.0761562353013183	pearson	1	Ttest_pvalue	Coefficient_of_eigenassay	SVD_pCMs_only3CT	NoPrepr	SVD	10883	NCT-NT3_D	N	Kept components	NCT
Drug	D_NCT	NCT	Cell_line.NT3_D	Plate.99	CHRNG	0.55	-0.45117278470121	pearson	1	Ttest_pvalue	Coefficient_of_eigenassay	SVD_pCMs_only3CT	NoPrepr	SVD	1726	NCT-NT3_D	N	Kept components	NCT
Drug	D_NCT	NCT	Cell_line.NT3_D	Plate.99	CHST1	0.55	0.280499801442695	pearson	1	Ttest_pvalue	Coefficient_of_eigenassay	SVD_pCMs_only3CT	NoPrepr	SVD	3985	NCT-NT3_D	N	Kept components	NCT
Drug	D_NCT	NCT	Cell_line.NT3_D	Plate.99	CHST10	0.55	0.0766201032144176	pearson	1	Ttest_pvalue	Coefficient_of_eigenassay	SVD_pCMs_only3CT	NoPrepr	SVD	10858	NCT-NT3_D	N	Kept components	NCT
Drug	D_NCT	NCT	Cell_line.NT3_D	Plate.99	CHST11	0.55	-0.0245283516597255	pearson	1	Ttest_pvalue	Coefficient_of_eigenassay	SVD_pCMs_only3CT	NoPrepr	SVD	13641	NCT-NT3_D	N	Kept components	NCT
Drug	D_NCT	NCT	Cell_line.NT3_D	Plate.99	CHST12	0.55	-0.193102158551789	pearson	1	Ttest_pvalue	Coefficient_of_eigenassay	SVD_pCMs_only3CT	NoPrepr	SVD	6226	NCT-NT3_D	N	Kept components	NCT
Drug	D_NCT	NCT	Cell_line.NT3_D	Plate.99	CHST13	0.55	-0.00189127217920848	pearson	1	Ttest_pvalue	Coefficient_of_eigenassay	SVD_pCMs_only3CT	NoPrepr	SVD	15143	NCT-NT3_D	N	Kept components	NCT
Drug	D_NCT	NCT	Cell_line.NT3_D	Plate.99	CHST14	0.55	0.304079899053994	pearson	1	Ttest_pvalue	Coefficient_of_eigenassay	SVD_pCMs_only3CT	NoPrepr	SVD	3548	NCT-NT3_D	N	Kept components	NCT
Drug	D_NCT	NCT	Cell_line.NT3_D	Plate.99	CHST15	0.55	-0.405112523867292	pearson	1	Ttest_pvalue	Coefficient_of_eigenassay	SVD_pCMs_only3CT	NoPrepr	SVD	2142	NCT-NT3_D	N	Kept components	NCT
Drug	D_NCT	NCT	Cell_line.NT3_D	Plate.99	CHST2	0.55	-0.0694467011451086	pearson	1	Ttest_pvalue	Coefficient_of_eigenassay	SVD_pCMs_only3CT	NoPrepr	SVD	11191	NCT-NT3_D	N	Kept components	NCT
Drug	D_NCT	NCT	Cell_line.NT3_D	Plate.99	CHST3	0.55	-0.358103641909029	pearson	1	Ttest_pvalue	Coefficient_of_eigenassay	SVD_pCMs_only3CT	NoPrepr	SVD	2721	NCT-NT3_D	N	Kept components	NCT
Drug	D_NCT	NCT	Cell_line.NT3_D	Plate.99	CHST4	0.55	0.0565762090711824	pearson	1	Ttest_pvalue	Coefficient_of_eigenassay	SVD_pCMs_only3CT	NoPrepr	SVD	11833	NCT-NT3_D	N	Kept components	NCT
Drug	D_NCT	NCT	Cell_line.NT3_D	Plate.99	CHST5	0.55	-0.279714218209047	pearson	1	Ttest_pvalue	Coefficient_of_eigenassay	SVD_pCMs_only3CT	NoPrepr	SVD	4000	NCT-NT3_D	N	Kept components	NCT
Drug	D_NCT	NCT	Cell_line.NT3_D	Plate.99	CHST6	0.55	0.247580786013828	pearson	1	Ttest_pvalue	Coefficient_of_eigenassay	SVD_pCMs_only3CT	NoPrepr	SVD	4712	NCT-NT3_D	N	Kept components	NCT
Drug	D_NCT	NCT	Cell_line.NT3_D	Plate.99	CHST7	0.55	-0.312350513923726	pearson	1	Ttest_pvalue	Coefficient_of_eigenassay	SVD_pCMs_only3CT	NoPrepr	SVD	3415	NCT-NT3_D	N	Kept components	NCT
Drug	D_NCT	NCT	Cell_line.NT3_D	Plate.99	CHST8	0.55	-0.0777942729120158	pearson	1	Ttest_pvalue	Coefficient_of_eigenassay	SVD_pCMs_only3CT	NoPrepr	SVD	10794	NCT-NT3_D	N	Kept components	NCT
Drug	D_NCT	NCT	Cell_line.NT3_D	Plate.99	CHST9	0.55	0.0377940899986017	pearson	1	Ttest_pvalue	Coefficient_of_eigenassay	SVD_pCMs_only3CT	NoPrepr	SVD	12903	NCT-NT3_D	N	Kept components	NCT
Drug	D_NCT	NCT	Cell_line.NT3_D	Plate.99	CHSY1	0.55	-1.15316043929757	pearson	1	Ttest_pvalue	Coefficient_of_eigenassay	SVD_pCMs_only3CT	NoPrepr	SVD	147	NCT-NT3_D	N	Kept components	NCT
Drug	D_NCT	NCT	Cell_line.NT3_D	Plate.99	CHSY3	0.55	-0.455049987044775	pearson	1	Ttest_pvalue	Coefficient_of_eigenassay	SVD_pCMs_only3CT	NoPrepr	SVD	1697	NCT-NT3_D	N	Kept components	NCT
Drug	D_NCT	NCT	Cell_line.NT3_D	Plate.99	CHTF18	0.55	-0.286405808951293	pearson	1	Ttest_pvalue	Coefficient_of_eigenassay	SVD_pCMs_only3CT	NoPrepr	SVD	3879	NCT-NT3_D	N	Kept components	NCT
Drug	D_NCT	NCT	Cell_line.NT3_D	Plate.99	CHTF8	0.55	0.40684912711355	pearson	1	Ttest_pvalue	Coefficient_of_eigenassay	SVD_pCMs_only3CT	NoPrepr	SVD	2119	NCT-NT3_D	N	Kept components	NCT
Drug	D_NCT	NCT	Cell_line.NT3_D	Plate.99	CHTOP	0.55	-0.0959728717146826	pearson	1	Ttest_pvalue	Coefficient_of_eigenassay	SVD_pCMs_only3CT	NoPrepr	SVD	9893	NCT-NT3_D	N	Kept components	NCT
Drug	D_NCT	NCT	Cell_line.NT3_D	Plate.99	CHUK	0.55	-0.0124354540275194	pearson	1	Ttest_pvalue	Coefficient_of_eigenassay	SVD_pCMs_only3CT	NoPrepr	SVD	14384	NCT-NT3_D	N	Kept components	NCT
Drug	D_NCT	NCT	Cell_line.NT3_D	Plate.99	CHURC1	0.55	-0.124132902978912	pearson	1	Ttest_pvalue	Coefficient_of_eigenassay	SVD_pCMs_only3CT	NoPrepr	SVD	8682	NCT-NT3_D	N	Kept components	NCT
Drug	D_NCT	NCT	Cell_line.NT3_D	Plate.99	CIAO1	0.55	0.308210117959687	pearson	1	Ttest_pvalue	Coefficient_of_eigenassay	SVD_pCMs_only3CT	NoPrepr	SVD	3473	NCT-NT3_D	N	Kept components	NCT
Drug	D_NCT	NCT	Cell_line.NT3_D	Plate.99	CIAO2A	0.55	0.255444990867777	pearson	1	Ttest_pvalue	Coefficient_of_eigenassay	SVD_pCMs_only3CT	NoPrepr	SVD	4523	NCT-NT3_D	N	Kept components	NCT
Drug	D_NCT	NCT	Cell_line.NT3_D	Plate.99	CIAO2B	0.55	0.169953577123515	pearson	1	Ttest_pvalue	Coefficient_of_eigenassay	SVD_pCMs_only3CT	NoPrepr	SVD	7016	NCT-NT3_D	N	Kept components	NCT
Drug	D_NCT	NCT	Cell_line.NT3_D	Plate.99	CIAO3	0.55	-0.89398279599905	pearson	1	Ttest_pvalue	Coefficient_of_eigenassay	SVD_pCMs_only3CT	NoPrepr	SVD	281	NCT-NT3_D	N	Kept components	NCT
Drug	D_NCT	NCT	Cell_line.NT3_D	Plate.99	CIAPIN1	0.55	-0.051526018323231	pearson	1	Ttest_pvalue	Coefficient_of_eigenassay	SVD_pCMs_only3CT	NoPrepr	SVD	12133	NCT-NT3_D	N	Kept components	NCT
Drug	D_NCT	NCT	Cell_line.NT3_D	Plate.99	CIART	0.55	0.197702519106208	pearson	1	Ttest_pvalue	Coefficient_of_eigenassay	SVD_pCMs_only3CT	NoPrepr	SVD	6085	NCT-NT3_D	N	Kept components	NCT
Drug	D_NCT	NCT	Cell_line.NT3_D	Plate.99	CIB1	0.55	-0.170943696011175	pearson	1	Ttest_pvalue	Coefficient_of_eigenassay	SVD_pCMs_only3CT	NoPrepr	SVD	6962	NCT-NT3_D	N	Kept components	NCT
Drug	D_NCT	NCT	Cell_line.NT3_D	Plate.99	CIB2	0.55	-0.100093727321991	pearson	1	Ttest_pvalue	Coefficient_of_eigenassay	SVD_pCMs_only3CT	NoPrepr	SVD	9708	NCT-NT3_D	N	Kept components	NCT
Drug	D_NCT	NCT	Cell_line.NT3_D	Plate.99	CIB4	0.55	0.0852777433037327	pearson	1	Ttest_pvalue	Coefficient_of_eigenassay	SVD_pCMs_only3CT	NoPrepr	SVD	10390	NCT-NT3_D	N	Kept components	NCT
Drug	D_NCT	NCT	Cell_line.NT3_D	Plate.99	CIC	0.55	-0.0571412869846242	pearson	1	Ttest_pvalue	Coefficient_of_eigenassay	SVD_pCMs_only3CT	NoPrepr	SVD	11802	NCT-NT3_D	N	Kept components	NCT
Drug	D_NCT	NCT	Cell_line.NT3_D	Plate.99	CIDEB	0.55	-0.209932324009531	pearson	1	Ttest_pvalue	Coefficient_of_eigenassay	SVD_pCMs_only3CT	NoPrepr	SVD	5719	NCT-NT3_D	N	Kept components	NCT
Drug	D_NCT	NCT	Cell_line.NT3_D	Plate.99	CIITA	0.55	-0.138814217269955	pearson	1	Ttest_pvalue	Coefficient_of_eigenassay	SVD_pCMs_only3CT	NoPrepr	SVD	8125	NCT-NT3_D	N	Kept components	NCT
Drug	D_NCT	NCT	Cell_line.NT3_D	Plate.99	CILP	0.55	-0.0730761891700409	pearson	1	Ttest_pvalue	Coefficient_of_eigenassay	SVD_pCMs_only3CT	NoPrepr	SVD	11027	NCT-NT3_D	N	Kept components	NCT
Drug	D_NCT	NCT	Cell_line.NT3_D	Plate.99	CILP2	0.55	0.0811362998002561	pearson	1	Ttest_pvalue	Coefficient_of_eigenassay	SVD_pCMs_only3CT	NoPrepr	SVD	10611	NCT-NT3_D	N	Kept components	NCT
Drug	D_NCT	NCT	Cell_line.NT3_D	Plate.99	CINP	0.55	0.0803415098233499	pearson	1	Ttest_pvalue	Coefficient_of_eigenassay	SVD_pCMs_only3CT	NoPrepr	SVD	10661	NCT-NT3_D	N	Kept components	NCT
Drug	D_NCT	NCT	Cell_line.NT3_D	Plate.99	CIP2A	0.55	-0.451538814322567	pearson	1	Ttest_pvalue	Coefficient_of_eigenassay	SVD_pCMs_only3CT	NoPrepr	SVD	1720	NCT-NT3_D	N	Kept components	NCT
Drug	D_NCT	NCT	Cell_line.NT3_D	Plate.99	CIPC	0.55	0.39870996863717	pearson	1	Ttest_pvalue	Coefficient_of_eigenassay	SVD_pCMs_only3CT	NoPrepr	SVD	2218	NCT-NT3_D	N	Kept components	NCT
Drug	D_NCT	NCT	Cell_line.NT3_D	Plate.99	CIR1	0.55	-0.19449154700463	pearson	1	Ttest_pvalue	Coefficient_of_eigenassay	SVD_pCMs_only3CT	NoPrepr	SVD	6177	NCT-NT3_D	N	Kept components	NCT
Drug	D_NCT	NCT	Cell_line.NT3_D	Plate.99	CIRBP	0.55	0.330709777647023	pearson	1	Ttest_pvalue	Coefficient_of_eigenassay	SVD_pCMs_only3CT	NoPrepr	SVD	3115	NCT-NT3_D	N	Kept components	NCT
Drug	D_NCT	NCT	Cell_line.NT3_D	Plate.99	CISD1	0.55	-0.575746813456083	pearson	1	Ttest_pvalue	Coefficient_of_eigenassay	SVD_pCMs_only3CT	NoPrepr	SVD	936	NCT-NT3_D	N	Kept components	NCT
Drug	D_NCT	NCT	Cell_line.NT3_D	Plate.99	CISD2	0.55	-0.466098446083081	pearson	1	Ttest_pvalue	Coefficient_of_eigenassay	SVD_pCMs_only3CT	NoPrepr	SVD	1617	NCT-NT3_D	N	Kept components	NCT
Drug	D_NCT	NCT	Cell_line.NT3_D	Plate.99	CISH	0.55	0.504748787300019	pearson	1	Ttest_pvalue	Coefficient_of_eigenassay	SVD_pCMs_only3CT	NoPrepr	SVD	1321	NCT-NT3_D	N	Kept components	NCT
Drug	D_NCT	NCT	Cell_line.NT3_D	Plate.99	CIT	0.55	-0.211739001936226	pearson	1	Ttest_pvalue	Coefficient_of_eigenassay	SVD_pCMs_only3CT	NoPrepr	SVD	5670	NCT-NT3_D	N	Kept components	NCT
Drug	D_NCT	NCT	Cell_line.NT3_D	Plate.99	CITED1	0.55	-0.231411734803372	pearson	1	Ttest_pvalue	Coefficient_of_eigenassay	SVD_pCMs_only3CT	NoPrepr	SVD	5127	NCT-NT3_D	N	Kept components	NCT
Drug	D_NCT	NCT	Cell_line.NT3_D	Plate.99	CITED2	0.55	0.560781053504404	pearson	1	Ttest_pvalue	Coefficient_of_eigenassay	SVD_pCMs_only3CT	NoPrepr	SVD	995	NCT-NT3_D	N	Kept components	NCT
Drug	D_NCT	NCT	Cell_line.NT3_D	Plate.99	CITED4	0.55	0.149824720529576	pearson	1	Ttest_pvalue	Coefficient_of_eigenassay	SVD_pCMs_only3CT	NoPrepr	SVD	7687	NCT-NT3_D	N	Kept components	NCT
Drug	D_NCT	NCT	Cell_line.NT3_D	Plate.99	CIZ1	0.55	-0.0303333583352483	pearson	1	Ttest_pvalue	Coefficient_of_eigenassay	SVD_pCMs_only3CT	NoPrepr	SVD	13311	NCT-NT3_D	N	Kept components	NCT
Drug	D_NCT	NCT	Cell_line.NT3_D	Plate.99	CKAP2	0.55	0.494139710007101	pearson	1	Ttest_pvalue	Coefficient_of_eigenassay	SVD_pCMs_only3CT	NoPrepr	SVD	1395	NCT-NT3_D	N	Kept components	NCT
Drug	D_NCT	NCT	Cell_line.NT3_D	Plate.99	CKAP2L	0.55	0.557296386733431	pearson	1	Ttest_pvalue	Coefficient_of_eigenassay	SVD_pCMs_only3CT	NoPrepr	SVD	1013	NCT-NT3_D	N	Kept components	NCT
Drug	D_NCT	NCT	Cell_line.NT3_D	Plate.99	CKAP4	0.55	-0.199363043311854	pearson	1	Ttest_pvalue	Coefficient_of_eigenassay	SVD_pCMs_only3CT	NoPrepr	SVD	6045	NCT-NT3_D	N	Kept components	NCT
Drug	D_NCT	NCT	Cell_line.NT3_D	Plate.99	CKAP5	0.55	-0.0751064911822899	pearson	1	Ttest_pvalue	Coefficient_of_eigenassay	SVD_pCMs_only3CT	NoPrepr	SVD	10931	NCT-NT3_D	N	Kept components	NCT
Drug	D_NCT	NCT	Cell_line.NT3_D	Plate.99	CKB	0.55	-0.93281214291213	pearson	1	Ttest_pvalue	Coefficient_of_eigenassay	SVD_pCMs_only3CT	NoPrepr	SVD	249	NCT-NT3_D	N	Kept components	NCT
Drug	D_NCT	NCT	Cell_line.NT3_D	Plate.99	CKLF	0.55	0.00595235159800085	pearson	1	Ttest_pvalue	Coefficient_of_eigenassay	SVD_pCMs_only3CT	NoPrepr	SVD	14843	NCT-NT3_D	N	Kept components	NCT
Drug	D_NCT	NCT	Cell_line.NT3_D	Plate.99	CKM	0.55	2.13904014930411	pearson	1	Ttest_pvalue	Coefficient_of_eigenassay	SVD_pCMs_only3CT	NoPrepr	SVD	33	NCT-NT3_D	N	Kept components	NCT
Drug	D_NCT	NCT	Cell_line.NT3_D	Plate.99	CKMT1A	0.55	-0.107025703502473	pearson	1	Ttest_pvalue	Coefficient_of_eigenassay	SVD_pCMs_only3CT	NoPrepr	SVD	9419	NCT-NT3_D	N	Kept components	NCT
Drug	D_NCT	NCT	Cell_line.NT3_D	Plate.99	CKMT1B	0.55	0.142386034232774	pearson	1	Ttest_pvalue	Coefficient_of_eigenassay	SVD_pCMs_only3CT	NoPrepr	SVD	7990	NCT-NT3_D	N	Kept components	NCT
Drug	D_NCT	NCT	Cell_line.NT3_D	Plate.99	CKMT2	0.55	0.726859189339724	pearson	1	Ttest_pvalue	Coefficient_of_eigenassay	SVD_pCMs_only3CT	NoPrepr	SVD	515	NCT-NT3_D	N	Kept components	NCT
Drug	D_NCT	NCT	Cell_line.NT3_D	Plate.99	CKS1B	0.55	-0.0294403730471029	pearson	1	Ttest_pvalue	Coefficient_of_eigenassay	SVD_pCMs_only3CT	NoPrepr	SVD	13364	NCT-NT3_D	N	Kept components	NCT
Drug	D_NCT	NCT	Cell_line.NT3_D	Plate.99	CKS2	0.55	0.189446030358179	pearson	1	Ttest_pvalue	Coefficient_of_eigenassay	SVD_pCMs_only3CT	NoPrepr	SVD	6352	NCT-NT3_D	N	Kept components	NCT
Drug	D_NCT	NCT	Cell_line.NT3_D	Plate.99	CLASP1	0.55	0.0901258345469106	pearson	1	Ttest_pvalue	Coefficient_of_eigenassay	SVD_pCMs_only3CT	NoPrepr	SVD	10142	NCT-NT3_D	N	Kept components	NCT
Drug	D_NCT	NCT	Cell_line.NT3_D	Plate.99	CLASP2	0.55	0.0413481047244283	pearson	1	Ttest_pvalue	Coefficient_of_eigenassay	SVD_pCMs_only3CT	NoPrepr	SVD	12704	NCT-NT3_D	N	Kept components	NCT
Drug	D_NCT	NCT	Cell_line.NT3_D	Plate.99	CLASRP	0.55	-0.130340246809626	pearson	1	Ttest_pvalue	Coefficient_of_eigenassay	SVD_pCMs_only3CT	NoPrepr	SVD	8447	NCT-NT3_D	N	Kept components	NCT
Drug	D_NCT	NCT	Cell_line.NT3_D	Plate.99	CLBA1	0.55	-0.297315904632021	pearson	1	Ttest_pvalue	Coefficient_of_eigenassay	SVD_pCMs_only3CT	NoPrepr	SVD	3675	NCT-NT3_D	N	Kept components	NCT
Drug	D_NCT	NCT	Cell_line.NT3_D	Plate.99	CLCC1	0.55	-0.146828362405306	pearson	1	Ttest_pvalue	Coefficient_of_eigenassay	SVD_pCMs_only3CT	NoPrepr	SVD	7816	NCT-NT3_D	N	Kept components	NCT
Drug	D_NCT	NCT	Cell_line.NT3_D	Plate.99	CLCF1	0.55	-0.0319690739886876	pearson	1	Ttest_pvalue	Coefficient_of_eigenassay	SVD_pCMs_only3CT	NoPrepr	SVD	13226	NCT-NT3_D	N	Kept components	NCT
Drug	D_NCT	NCT	Cell_line.NT3_D	Plate.99	CLCN2	0.55	0.136838620215521	pearson	1	Ttest_pvalue	Coefficient_of_eigenassay	SVD_pCMs_only3CT	NoPrepr	SVD	8201	NCT-NT3_D	N	Kept components	NCT
Drug	D_NCT	NCT	Cell_line.NT3_D	Plate.99	CLCN3	0.55	0.121303448225811	pearson	1	Ttest_pvalue	Coefficient_of_eigenassay	SVD_pCMs_only3CT	NoPrepr	SVD	8801	NCT-NT3_D	N	Kept components	NCT
Drug	D_NCT	NCT	Cell_line.NT3_D	Plate.99	CLCN4	0.55	0.230296944444855	pearson	1	Ttest_pvalue	Coefficient_of_eigenassay	SVD_pCMs_only3CT	NoPrepr	SVD	5148	NCT-NT3_D	N	Kept components	NCT
Drug	D_NCT	NCT	Cell_line.NT3_D	Plate.99	CLCN5	0.55	-0.359909665943045	pearson	1	Ttest_pvalue	Coefficient_of_eigenassay	SVD_pCMs_only3CT	NoPrepr	SVD	2699	NCT-NT3_D	N	Kept components	NCT
Drug	D_NCT	NCT	Cell_line.NT3_D	Plate.99	CLCN6	0.55	0.0563203512440066	pearson	1	Ttest_pvalue	Coefficient_of_eigenassay	SVD_pCMs_only3CT	NoPrepr	SVD	11849	NCT-NT3_D	N	Kept components	NCT
Drug	D_NCT	NCT	Cell_line.NT3_D	Plate.99	CLCN7	0.55	-0.168742090447075	pearson	1	Ttest_pvalue	Coefficient_of_eigenassay	SVD_pCMs_only3CT	NoPrepr	SVD	7053	NCT-NT3_D	N	Kept components	NCT
Drug	D_NCT	NCT	Cell_line.NT3_D	Plate.99	CLCNKA	0.55	0.0676853162615351	pearson	1	Ttest_pvalue	Coefficient_of_eigenassay	SVD_pCMs_only3CT	NoPrepr	SVD	11275	NCT-NT3_D	N	Kept components	NCT
Drug	D_NCT	NCT	Cell_line.NT3_D	Plate.99	CLCNKB	0.55	0.326635428265283	pearson	1	Ttest_pvalue	Coefficient_of_eigenassay	SVD_pCMs_only3CT	NoPrepr	SVD	3185	NCT-NT3_D	N	Kept components	NCT
Drug	D_NCT	NCT	Cell_line.NT3_D	Plate.99	CLDN1	0.55	-0.579290309568826	pearson	1	Ttest_pvalue	Coefficient_of_eigenassay	SVD_pCMs_only3CT	NoPrepr	SVD	924	NCT-NT3_D	N	Kept components	NCT
Drug	D_NCT	NCT	Cell_line.NT3_D	Plate.99	CLDN10	0.55	-0.00903503939498301	pearson	1	Ttest_pvalue	Coefficient_of_eigenassay	SVD_pCMs_only3CT	NoPrepr	SVD	14628	NCT-NT3_D	N	Kept components	NCT
Drug	D_NCT	NCT	Cell_line.NT3_D	Plate.99	CLDN11	0.55	-0.179259751464735	pearson	1	Ttest_pvalue	Coefficient_of_eigenassay	SVD_pCMs_only3CT	NoPrepr	SVD	6706	NCT-NT3_D	N	Kept components	NCT
Drug	D_NCT	NCT	Cell_line.NT3_D	Plate.99	CLDN12	0.55	0.0867799019276112	pearson	1	Ttest_pvalue	Coefficient_of_eigenassay	SVD_pCMs_only3CT	NoPrepr	SVD	10310	NCT-NT3_D	N	Kept components	NCT
Drug	D_NCT	NCT	Cell_line.NT3_D	Plate.99	CLDN15	0.55	-0.130595856511372	pearson	1	Ttest_pvalue	Coefficient_of_eigenassay	SVD_pCMs_only3CT	NoPrepr	SVD	8437	NCT-NT3_D	N	Kept components	NCT
Drug	D_NCT	NCT	Cell_line.NT3_D	Plate.99	CLDN18	0.55	-0.0578669691604684	pearson	1	Ttest_pvalue	Coefficient_of_eigenassay	SVD_pCMs_only3CT	NoPrepr	SVD	11769	NCT-NT3_D	N	Kept components	NCT
Drug	D_NCT	NCT	Cell_line.NT3_D	Plate.99	CLDN19	0.55	0.0462479105065033	pearson	1	Ttest_pvalue	Coefficient_of_eigenassay	SVD_pCMs_only3CT	NoPrepr	SVD	12429	NCT-NT3_D	N	Kept components	NCT
Drug	D_NCT	NCT	Cell_line.NT3_D	Plate.99	CLDN2	0.55	-0.113789897107875	pearson	1	Ttest_pvalue	Coefficient_of_eigenassay	SVD_pCMs_only3CT	NoPrepr	SVD	9116	NCT-NT3_D	N	Kept components	NCT
Drug	D_NCT	NCT	Cell_line.NT3_D	Plate.99	CLDN20	0.55	-0.174988214122702	pearson	1	Ttest_pvalue	Coefficient_of_eigenassay	SVD_pCMs_only3CT	NoPrepr	SVD	6837	NCT-NT3_D	N	Kept components	NCT
Drug	D_NCT	NCT	Cell_line.NT3_D	Plate.99	CLDN23	0.55	-0.0506155034528223	pearson	1	Ttest_pvalue	Coefficient_of_eigenassay	SVD_pCMs_only3CT	NoPrepr	SVD	12175	NCT-NT3_D	N	Kept components	NCT
Drug	D_NCT	NCT	Cell_line.NT3_D	Plate.99	CLDN3	0.55	-0.139280205785783	pearson	1	Ttest_pvalue	Coefficient_of_eigenassay	SVD_pCMs_only3CT	NoPrepr	SVD	8104	NCT-NT3_D	N	Kept components	NCT
Drug	D_NCT	NCT	Cell_line.NT3_D	Plate.99	CLDN4	0.55	-0.0269128204263487	pearson	1	Ttest_pvalue	Coefficient_of_eigenassay	SVD_pCMs_only3CT	NoPrepr	SVD	13505	NCT-NT3_D	N	Kept components	NCT
Drug	D_NCT	NCT	Cell_line.NT3_D	Plate.99	CLDN5	0.55	-0.246004221657135	pearson	1	Ttest_pvalue	Coefficient_of_eigenassay	SVD_pCMs_only3CT	NoPrepr	SVD	4750	NCT-NT3_D	N	Kept components	NCT
Drug	D_NCT	NCT	Cell_line.NT3_D	Plate.99	CLDN6	0.55	-0.0404289155914488	pearson	1	Ttest_pvalue	Coefficient_of_eigenassay	SVD_pCMs_only3CT	NoPrepr	SVD	12761	NCT-NT3_D	N	Kept components	NCT
Drug	D_NCT	NCT	Cell_line.NT3_D	Plate.99	CLDN9	0.55	0.128813232564484	pearson	1	Ttest_pvalue	Coefficient_of_eigenassay	SVD_pCMs_only3CT	NoPrepr	SVD	8504	NCT-NT3_D	N	Kept components	NCT
Drug	D_NCT	NCT	Cell_line.NT3_D	Plate.99	CLDND1	0.55	0.551018839920526	pearson	1	Ttest_pvalue	Coefficient_of_eigenassay	SVD_pCMs_only3CT	NoPrepr	SVD	1047	NCT-NT3_D	N	Kept components	NCT
Drug	D_NCT	NCT	Cell_line.NT3_D	Plate.99	CLDND2	0.55	-0.283395786461326	pearson	1	Ttest_pvalue	Coefficient_of_eigenassay	SVD_pCMs_only3CT	NoPrepr	SVD	3932	NCT-NT3_D	N	Kept components	NCT
Drug	D_NCT	NCT	Cell_line.NT3_D	Plate.99	CLEC11A	0.55	-0.208466994478122	pearson	1	Ttest_pvalue	Coefficient_of_eigenassay	SVD_pCMs_only3CT	NoPrepr	SVD	5762	NCT-NT3_D	N	Kept components	NCT
Drug	D_NCT	NCT	Cell_line.NT3_D	Plate.99	CLEC16A	0.55	-0.064656193515605	pearson	1	Ttest_pvalue	Coefficient_of_eigenassay	SVD_pCMs_only3CT	NoPrepr	SVD	11436	NCT-NT3_D	N	Kept components	NCT
Drug	D_NCT	NCT	Cell_line.NT3_D	Plate.99	CLEC18B	0.55	0.00126688046284334	pearson	1	Ttest_pvalue	Coefficient_of_eigenassay	SVD_pCMs_only3CT	NoPrepr	SVD	15204	NCT-NT3_D	N	Kept components	NCT
Drug	D_NCT	NCT	Cell_line.NT3_D	Plate.99	CLEC19A	0.55	-0.0232776760189984	pearson	1	Ttest_pvalue	Coefficient_of_eigenassay	SVD_pCMs_only3CT	NoPrepr	SVD	13711	NCT-NT3_D	N	Kept components	NCT
Drug	D_NCT	NCT	Cell_line.NT3_D	Plate.99	CLEC1A	0.55	0.00407157082544923	pearson	1	Ttest_pvalue	Coefficient_of_eigenassay	SVD_pCMs_only3CT	NoPrepr	SVD	14978	NCT-NT3_D	N	Kept components	NCT
Drug	D_NCT	NCT	Cell_line.NT3_D	Plate.99	CLEC20A	0.55	-0.00433015273249573	pearson	1	Ttest_pvalue	Coefficient_of_eigenassay	SVD_pCMs_only3CT	NoPrepr	SVD	14957	NCT-NT3_D	N	Kept components	NCT
Drug	D_NCT	NCT	Cell_line.NT3_D	Plate.99	CLEC2A	0.55	0.0420099761444979	pearson	1	Ttest_pvalue	Coefficient_of_eigenassay	SVD_pCMs_only3CT	NoPrepr	SVD	12661	NCT-NT3_D	N	Kept components	NCT
Drug	D_NCT	NCT	Cell_line.NT3_D	Plate.99	CLEC2B	0.55	-0.00218231655568302	pearson	1	Ttest_pvalue	Coefficient_of_eigenassay	SVD_pCMs_only3CT	NoPrepr	SVD	15123	NCT-NT3_D	N	Kept components	NCT
Drug	D_NCT	NCT	Cell_line.NT3_D	Plate.99	CLEC2D	0.55	0.511241174688525	pearson	1	Ttest_pvalue	Coefficient_of_eigenassay	SVD_pCMs_only3CT	NoPrepr	SVD	1280	NCT-NT3_D	N	Kept components	NCT
Drug	D_NCT	NCT	Cell_line.NT3_D	Plate.99	CLEC2L	0.55	-0.00862313508661613	pearson	1	Ttest_pvalue	Coefficient_of_eigenassay	SVD_pCMs_only3CT	NoPrepr	SVD	14663	NCT-NT3_D	N	Kept components	NCT
Drug	D_NCT	NCT	Cell_line.NT3_D	Plate.99	CLEC3A	0.55	-0.00421103165367225	pearson	1	Ttest_pvalue	Coefficient_of_eigenassay	SVD_pCMs_only3CT	NoPrepr	SVD	14967	NCT-NT3_D	N	Kept components	NCT
Drug	D_NCT	NCT	Cell_line.NT3_D	Plate.99	CLEC3B	0.55	0.321870922266043	pearson	1	Ttest_pvalue	Coefficient_of_eigenassay	SVD_pCMs_only3CT	NoPrepr	SVD	3264	NCT-NT3_D	N	Kept components	NCT
Drug	D_NCT	NCT	Cell_line.NT3_D	Plate.99	CLEC4A	0.55	-0.427550593725769	pearson	1	Ttest_pvalue	Coefficient_of_eigenassay	SVD_pCMs_only3CT	NoPrepr	SVD	1945	NCT-NT3_D	N	Kept components	NCT
Drug	D_NCT	NCT	Cell_line.NT3_D	Plate.99	CLEC4E	0.55	0.0513410938033023	pearson	1	Ttest_pvalue	Coefficient_of_eigenassay	SVD_pCMs_only3CT	NoPrepr	SVD	12143	NCT-NT3_D	N	Kept components	NCT
Drug	D_NCT	NCT	Cell_line.NT3_D	Plate.99	CLGN	0.55	1.1267041157566	pearson	1	Ttest_pvalue	Coefficient_of_eigenassay	SVD_pCMs_only3CT	NoPrepr	SVD	162	NCT-NT3_D	N	Kept components	NCT
Drug	D_NCT	NCT	Cell_line.NT3_D	Plate.99	CLHC1	0.55	-0.508581379952305	pearson	1	Ttest_pvalue	Coefficient_of_eigenassay	SVD_pCMs_only3CT	NoPrepr	SVD	1298	NCT-NT3_D	N	Kept components	NCT
Drug	D_NCT	NCT	Cell_line.NT3_D	Plate.99	CLIC2	0.55	-0.198589251056849	pearson	1	Ttest_pvalue	Coefficient_of_eigenassay	SVD_pCMs_only3CT	NoPrepr	SVD	6068	NCT-NT3_D	N	Kept components	NCT
Drug	D_NCT	NCT	Cell_line.NT3_D	Plate.99	CLIC3	0.55	-0.00236950347312287	pearson	1	Ttest_pvalue	Coefficient_of_eigenassay	SVD_pCMs_only3CT	NoPrepr	SVD	15104	NCT-NT3_D	N	Kept components	NCT
Drug	D_NCT	NCT	Cell_line.NT3_D	Plate.99	CLIC4	0.55	1.04703788378786	pearson	1	Ttest_pvalue	Coefficient_of_eigenassay	SVD_pCMs_only3CT	NoPrepr	SVD	193	NCT-NT3_D	N	Kept components	NCT
Drug	D_NCT	NCT	Cell_line.NT3_D	Plate.99	CLIC5	0.55	0.600063629237861	pearson	1	Ttest_pvalue	Coefficient_of_eigenassay	SVD_pCMs_only3CT	NoPrepr	SVD	845	NCT-NT3_D	N	Kept components	NCT
Drug	D_NCT	NCT	Cell_line.NT3_D	Plate.99	CLIC6	0.55	0.0084343711997463	pearson	1	Ttest_pvalue	Coefficient_of_eigenassay	SVD_pCMs_only3CT	NoPrepr	SVD	14671	NCT-NT3_D	N	Kept components	NCT
Drug	D_NCT	NCT	Cell_line.NT3_D	Plate.99	CLINT1	0.55	-0.0344900742441317	pearson	1	Ttest_pvalue	Coefficient_of_eigenassay	SVD_pCMs_only3CT	NoPrepr	SVD	13083	NCT-NT3_D	N	Kept components	NCT
Drug	D_NCT	NCT	Cell_line.NT3_D	Plate.99	CLIP1	0.55	-0.139300906854849	pearson	1	Ttest_pvalue	Coefficient_of_eigenassay	SVD_pCMs_only3CT	NoPrepr	SVD	8102	NCT-NT3_D	N	Kept components	NCT
Drug	D_NCT	NCT	Cell_line.NT3_D	Plate.99	CLIP2	0.55	-0.10054941742137	pearson	1	Ttest_pvalue	Coefficient_of_eigenassay	SVD_pCMs_only3CT	NoPrepr	SVD	9694	NCT-NT3_D	N	Kept components	NCT
Drug	D_NCT	NCT	Cell_line.NT3_D	Plate.99	CLIP3	0.55	-0.0677022316984	pearson	1	Ttest_pvalue	Coefficient_of_eigenassay	SVD_pCMs_only3CT	NoPrepr	SVD	11274	NCT-NT3_D	N	Kept components	NCT
Drug	D_NCT	NCT	Cell_line.NT3_D	Plate.99	CLIP4	0.55	-0.0690023246620904	pearson	1	Ttest_pvalue	Coefficient_of_eigenassay	SVD_pCMs_only3CT	NoPrepr	SVD	11218	NCT-NT3_D	N	Kept components	NCT
Drug	D_NCT	NCT	Cell_line.NT3_D	Plate.99	CLK1	0.55	0.399125949903333	pearson	1	Ttest_pvalue	Coefficient_of_eigenassay	SVD_pCMs_only3CT	NoPrepr	SVD	2208	NCT-NT3_D	N	Kept components	NCT
Drug	D_NCT	NCT	Cell_line.NT3_D	Plate.99	CLK2	0.55	-0.0490210490220839	pearson	1	Ttest_pvalue	Coefficient_of_eigenassay	SVD_pCMs_only3CT	NoPrepr	SVD	12271	NCT-NT3_D	N	Kept components	NCT
Drug	D_NCT	NCT	Cell_line.NT3_D	Plate.99	CLK3	0.55	0.153623914262055	pearson	1	Ttest_pvalue	Coefficient_of_eigenassay	SVD_pCMs_only3CT	NoPrepr	SVD	7554	NCT-NT3_D	N	Kept components	NCT
Drug	D_NCT	NCT	Cell_line.NT3_D	Plate.99	CLK4	0.55	0.47517854985544	pearson	1	Ttest_pvalue	Coefficient_of_eigenassay	SVD_pCMs_only3CT	NoPrepr	SVD	1545	NCT-NT3_D	N	Kept components	NCT
Drug	D_NCT	NCT	Cell_line.NT3_D	Plate.99	CLMN	0.55	-0.269139712964437	pearson	1	Ttest_pvalue	Coefficient_of_eigenassay	SVD_pCMs_only3CT	NoPrepr	SVD	4229	NCT-NT3_D	N	Kept components	NCT
Drug	D_NCT	NCT	Cell_line.NT3_D	Plate.99	CLMP	0.55	-0.291235741443681	pearson	1	Ttest_pvalue	Coefficient_of_eigenassay	SVD_pCMs_only3CT	NoPrepr	SVD	3791	NCT-NT3_D	N	Kept components	NCT
Drug	D_NCT	NCT	Cell_line.NT3_D	Plate.99	CLN3	0.55	0.123410141940372	pearson	1	Ttest_pvalue	Coefficient_of_eigenassay	SVD_pCMs_only3CT	NoPrepr	SVD	8714	NCT-NT3_D	N	Kept components	NCT
Drug	D_NCT	NCT	Cell_line.NT3_D	Plate.99	CLN5	0.55	0.20342684097666	pearson	1	Ttest_pvalue	Coefficient_of_eigenassay	SVD_pCMs_only3CT	NoPrepr	SVD	5913	NCT-NT3_D	N	Kept components	NCT
Drug	D_NCT	NCT	Cell_line.NT3_D	Plate.99	CLN6	0.55	0.147024403296037	pearson	1	Ttest_pvalue	Coefficient_of_eigenassay	SVD_pCMs_only3CT	NoPrepr	SVD	7807	NCT-NT3_D	N	Kept components	NCT
Drug	D_NCT	NCT	Cell_line.NT3_D	Plate.99	CLNS1A	0.55	0.340968465524401	pearson	1	Ttest_pvalue	Coefficient_of_eigenassay	SVD_pCMs_only3CT	NoPrepr	SVD	2968	NCT-NT3_D	N	Kept components	NCT
Drug	D_NCT	NCT	Cell_line.NT3_D	Plate.99	CLOCK	0.55	-0.179494680365799	pearson	1	Ttest_pvalue	Coefficient_of_eigenassay	SVD_pCMs_only3CT	NoPrepr	SVD	6699	NCT-NT3_D	N	Kept components	NCT
Drug	D_NCT	NCT	Cell_line.NT3_D	Plate.99	CLP1	0.55	0.00161281572335951	pearson	1	Ttest_pvalue	Coefficient_of_eigenassay	SVD_pCMs_only3CT	NoPrepr	SVD	15172	NCT-NT3_D	N	Kept components	NCT
Drug	D_NCT	NCT	Cell_line.NT3_D	Plate.99	CLPB	0.55	-0.127618831668133	pearson	1	Ttest_pvalue	Coefficient_of_eigenassay	SVD_pCMs_only3CT	NoPrepr	SVD	8551	NCT-NT3_D	N	Kept components	NCT
Drug	D_NCT	NCT	Cell_line.NT3_D	Plate.99	CLPP	0.55	-0.00293427933745308	pearson	1	Ttest_pvalue	Coefficient_of_eigenassay	SVD_pCMs_only3CT	NoPrepr	SVD	15066	NCT-NT3_D	N	Kept components	NCT
Drug	D_NCT	NCT	Cell_line.NT3_D	Plate.99	CLPTM1	0.55	0.0780370556885588	pearson	1	Ttest_pvalue	Coefficient_of_eigenassay	SVD_pCMs_only3CT	NoPrepr	SVD	10783	NCT-NT3_D	N	Kept components	NCT
Drug	D_NCT	NCT	Cell_line.NT3_D	Plate.99	CLPTM1L	0.55	-0.664386823288868	pearson	1	Ttest_pvalue	Coefficient_of_eigenassay	SVD_pCMs_only3CT	NoPrepr	SVD	653	NCT-NT3_D	N	Kept components	NCT
Drug	D_NCT	NCT	Cell_line.NT3_D	Plate.99	CLPX	0.55	0.232184817384823	pearson	1	Ttest_pvalue	Coefficient_of_eigenassay	SVD_pCMs_only3CT	NoPrepr	SVD	5108	NCT-NT3_D	N	Kept components	NCT
Drug	D_NCT	NCT	Cell_line.NT3_D	Plate.99	CLSPN	0.55	-0.22427231482621	pearson	1	Ttest_pvalue	Coefficient_of_eigenassay	SVD_pCMs_only3CT	NoPrepr	SVD	5307	NCT-NT3_D	N	Kept components	NCT
Drug	D_NCT	NCT	Cell_line.NT3_D	Plate.99	CLSTN1	0.55	0.0438032933155455	pearson	1	Ttest_pvalue	Coefficient_of_eigenassay	SVD_pCMs_only3CT	NoPrepr	SVD	12576	NCT-NT3_D	N	Kept components	NCT
Drug	D_NCT	NCT	Cell_line.NT3_D	Plate.99	CLSTN2	0.55	0.132776785696638	pearson	1	Ttest_pvalue	Coefficient_of_eigenassay	SVD_pCMs_only3CT	NoPrepr	SVD	8349	NCT-NT3_D	N	Kept components	NCT
Drug	D_NCT	NCT	Cell_line.NT3_D	Plate.99	CLSTN3	0.55	-0.0549216646531052	pearson	1	Ttest_pvalue	Coefficient_of_eigenassay	SVD_pCMs_only3CT	NoPrepr	SVD	11925	NCT-NT3_D	N	Kept components	NCT
Drug	D_NCT	NCT	Cell_line.NT3_D	Plate.99	CLTA	0.55	-0.378918715854649	pearson	1	Ttest_pvalue	Coefficient_of_eigenassay	SVD_pCMs_only3CT	NoPrepr	SVD	2448	NCT-NT3_D	N	Kept components	NCT
Drug	D_NCT	NCT	Cell_line.NT3_D	Plate.99	CLTB	0.55	-0.236451739775269	pearson	1	Ttest_pvalue	Coefficient_of_eigenassay	SVD_pCMs_only3CT	NoPrepr	SVD	5000	NCT-NT3_D	N	Kept components	NCT
Drug	D_NCT	NCT	Cell_line.NT3_D	Plate.99	CLTC	0.55	-0.108403224706315	pearson	1	Ttest_pvalue	Coefficient_of_eigenassay	SVD_pCMs_only3CT	NoPrepr	SVD	9356	NCT-NT3_D	N	Kept components	NCT
Drug	D_NCT	NCT	Cell_line.NT3_D	Plate.99	CLTCL1	0.55	-0.176347001161262	pearson	1	Ttest_pvalue	Coefficient_of_eigenassay	SVD_pCMs_only3CT	NoPrepr	SVD	6797	NCT-NT3_D	N	Kept components	NCT
Drug	D_NCT	NCT	Cell_line.NT3_D	Plate.99	CLTRN	0.55	-0.243174430228756	pearson	1	Ttest_pvalue	Coefficient_of_eigenassay	SVD_pCMs_only3CT	NoPrepr	SVD	4817	NCT-NT3_D	N	Kept components	NCT
Drug	D_NCT	NCT	Cell_line.NT3_D	Plate.99	CLU	0.55	0.388974772774311	pearson	1	Ttest_pvalue	Coefficient_of_eigenassay	SVD_pCMs_only3CT	NoPrepr	SVD	2328	NCT-NT3_D	N	Kept components	NCT
Drug	D_NCT	NCT	Cell_line.NT3_D	Plate.99	CLUAP1	0.55	0.295349426380673	pearson	1	Ttest_pvalue	Coefficient_of_eigenassay	SVD_pCMs_only3CT	NoPrepr	SVD	3708	NCT-NT3_D	N	Kept components	NCT
Drug	D_NCT	NCT	Cell_line.NT3_D	Plate.99	CLUH	0.55	-0.0185909043850563	pearson	1	Ttest_pvalue	Coefficient_of_eigenassay	SVD_pCMs_only3CT	NoPrepr	SVD	14007	NCT-NT3_D	N	Kept components	NCT
Drug	D_NCT	NCT	Cell_line.NT3_D	Plate.99	CLUL1	0.55	0.135962924441803	pearson	1	Ttest_pvalue	Coefficient_of_eigenassay	SVD_pCMs_only3CT	NoPrepr	SVD	8233	NCT-NT3_D	N	Kept components	NCT
Drug	D_NCT	NCT	Cell_line.NT3_D	Plate.99	CLVS2	0.55	0.0563317836109003	pearson	1	Ttest_pvalue	Coefficient_of_eigenassay	SVD_pCMs_only3CT	NoPrepr	SVD	11848	NCT-NT3_D	N	Kept components	NCT
Drug	D_NCT	NCT	Cell_line.NT3_D	Plate.99	CLYBL	0.55	0.133802649320965	pearson	1	Ttest_pvalue	Coefficient_of_eigenassay	SVD_pCMs_only3CT	NoPrepr	SVD	8310	NCT-NT3_D	N	Kept components	NCT
Drug	D_NCT	NCT	Cell_line.NT3_D	Plate.99	CMAS	0.55	-0.172489094378769	pearson	1	Ttest_pvalue	Coefficient_of_eigenassay	SVD_pCMs_only3CT	NoPrepr	SVD	6915	NCT-NT3_D	N	Kept components	NCT
Drug	D_NCT	NCT	Cell_line.NT3_D	Plate.99	CMBL	0.55	-0.0868210394338987	pearson	1	Ttest_pvalue	Coefficient_of_eigenassay	SVD_pCMs_only3CT	NoPrepr	SVD	10307	NCT-NT3_D	N	Kept components	NCT
Drug	D_NCT	NCT	Cell_line.NT3_D	Plate.99	CMC1	0.55	0.106420567694325	pearson	1	Ttest_pvalue	Coefficient_of_eigenassay	SVD_pCMs_only3CT	NoPrepr	SVD	9438	NCT-NT3_D	N	Kept components	NCT
Drug	D_NCT	NCT	Cell_line.NT3_D	Plate.99	CMC2	0.55	-0.542506032241111	pearson	1	Ttest_pvalue	Coefficient_of_eigenassay	SVD_pCMs_only3CT	NoPrepr	SVD	1095	NCT-NT3_D	N	Kept components	NCT
Drug	D_NCT	NCT	Cell_line.NT3_D	Plate.99	CMC4	0.55	0.0733093622556744	pearson	1	Ttest_pvalue	Coefficient_of_eigenassay	SVD_pCMs_only3CT	NoPrepr	SVD	11015	NCT-NT3_D	N	Kept components	NCT
Drug	D_NCT	NCT	Cell_line.NT3_D	Plate.99	CMIP	0.55	-0.180470105923545	pearson	1	Ttest_pvalue	Coefficient_of_eigenassay	SVD_pCMs_only3CT	NoPrepr	SVD	6658	NCT-NT3_D	N	Kept components	NCT
Drug	D_NCT	NCT	Cell_line.NT3_D	Plate.99	CMKLR1	0.55	0.376227079479717	pearson	1	Ttest_pvalue	Coefficient_of_eigenassay	SVD_pCMs_only3CT	NoPrepr	SVD	2483	NCT-NT3_D	N	Kept components	NCT
Drug	D_NCT	NCT	Cell_line.NT3_D	Plate.99	CMPK1	0.55	-0.17366160348156	pearson	1	Ttest_pvalue	Coefficient_of_eigenassay	SVD_pCMs_only3CT	NoPrepr	SVD	6879	NCT-NT3_D	N	Kept components	NCT
Drug	D_NCT	NCT	Cell_line.NT3_D	Plate.99	CMPK2	0.55	0.0749008783199642	pearson	1	Ttest_pvalue	Coefficient_of_eigenassay	SVD_pCMs_only3CT	NoPrepr	SVD	10937	NCT-NT3_D	N	Kept components	NCT
Drug	D_NCT	NCT	Cell_line.NT3_D	Plate.99	CMSS1	0.55	0.0068259621357962	pearson	1	Ttest_pvalue	Coefficient_of_eigenassay	SVD_pCMs_only3CT	NoPrepr	SVD	14787	NCT-NT3_D	N	Kept components	NCT
Drug	D_NCT	NCT	Cell_line.NT3_D	Plate.99	CMTM1	0.55	0.152920177888616	pearson	1	Ttest_pvalue	Coefficient_of_eigenassay	SVD_pCMs_only3CT	NoPrepr	SVD	7574	NCT-NT3_D	N	Kept components	NCT
Drug	D_NCT	NCT	Cell_line.NT3_D	Plate.99	CMTM3	0.55	-0.452150823490545	pearson	1	Ttest_pvalue	Coefficient_of_eigenassay	SVD_pCMs_only3CT	NoPrepr	SVD	1714	NCT-NT3_D	N	Kept components	NCT
Drug	D_NCT	NCT	Cell_line.NT3_D	Plate.99	CMTM4	0.55	0.0538139201669326	pearson	1	Ttest_pvalue	Coefficient_of_eigenassay	SVD_pCMs_only3CT	NoPrepr	SVD	11994	NCT-NT3_D	N	Kept components	NCT
Drug	D_NCT	NCT	Cell_line.NT3_D	Plate.99	CMTM5	0.55	-0.463873540669784	pearson	1	Ttest_pvalue	Coefficient_of_eigenassay	SVD_pCMs_only3CT	NoPrepr	SVD	1630	NCT-NT3_D	N	Kept components	NCT
Drug	D_NCT	NCT	Cell_line.NT3_D	Plate.99	CMTM6	0.55	0.550874553647777	pearson	1	Ttest_pvalue	Coefficient_of_eigenassay	SVD_pCMs_only3CT	NoPrepr	SVD	1048	NCT-NT3_D	N	Kept components	NCT
Drug	D_NCT	NCT	Cell_line.NT3_D	Plate.99	CMTM7	0.55	-0.254263141712	pearson	1	Ttest_pvalue	Coefficient_of_eigenassay	SVD_pCMs_only3CT	NoPrepr	SVD	4547	NCT-NT3_D	N	Kept components	NCT
Drug	D_NCT	NCT	Cell_line.NT3_D	Plate.99	CMTM8	0.55	0.0645590965079134	pearson	1	Ttest_pvalue	Coefficient_of_eigenassay	SVD_pCMs_only3CT	NoPrepr	SVD	11441	NCT-NT3_D	N	Kept components	NCT
Drug	D_NCT	NCT	Cell_line.NT3_D	Plate.99	CMTR1	0.55	0.327444540032917	pearson	1	Ttest_pvalue	Coefficient_of_eigenassay	SVD_pCMs_only3CT	NoPrepr	SVD	3175	NCT-NT3_D	N	Kept components	NCT
Drug	D_NCT	NCT	Cell_line.NT3_D	Plate.99	CMTR2	0.55	0.291952719183054	pearson	1	Ttest_pvalue	Coefficient_of_eigenassay	SVD_pCMs_only3CT	NoPrepr	SVD	3779	NCT-NT3_D	N	Kept components	NCT
Drug	D_NCT	NCT	Cell_line.NT3_D	Plate.99	CMYA5	0.55	-0.459329810345788	pearson	1	Ttest_pvalue	Coefficient_of_eigenassay	SVD_pCMs_only3CT	NoPrepr	SVD	1664	NCT-NT3_D	N	Kept components	NCT
Drug	D_NCT	NCT	Cell_line.NT3_D	Plate.99	CNBP	0.55	0.0693997969407393	pearson	1	Ttest_pvalue	Coefficient_of_eigenassay	SVD_pCMs_only3CT	NoPrepr	SVD	11197	NCT-NT3_D	N	Kept components	NCT
Drug	D_NCT	NCT	Cell_line.NT3_D	Plate.99	CNDP2	0.55	0.0254009725465034	pearson	1	Ttest_pvalue	Coefficient_of_eigenassay	SVD_pCMs_only3CT	NoPrepr	SVD	13581	NCT-NT3_D	N	Kept components	NCT
Drug	D_NCT	NCT	Cell_line.NT3_D	Plate.99	CNEP1R1	0.55	0.472083941761692	pearson	1	Ttest_pvalue	Coefficient_of_eigenassay	SVD_pCMs_only3CT	NoPrepr	SVD	1568	NCT-NT3_D	N	Kept components	NCT
Drug	D_NCT	NCT	Cell_line.NT3_D	Plate.99	CNFN	0.55	-0.266647494927864	pearson	1	Ttest_pvalue	Coefficient_of_eigenassay	SVD_pCMs_only3CT	NoPrepr	SVD	4270	NCT-NT3_D	N	Kept components	NCT
Drug	D_NCT	NCT	Cell_line.NT3_D	Plate.99	CNGA1	0.55	-0.00812439299107506	pearson	1	Ttest_pvalue	Coefficient_of_eigenassay	SVD_pCMs_only3CT	NoPrepr	SVD	14697	NCT-NT3_D	N	Kept components	NCT
Drug	D_NCT	NCT	Cell_line.NT3_D	Plate.99	CNGA3	0.55	-0.00416884249669571	pearson	1	Ttest_pvalue	Coefficient_of_eigenassay	SVD_pCMs_only3CT	NoPrepr	SVD	14970	NCT-NT3_D	N	Kept components	NCT
Drug	D_NCT	NCT	Cell_line.NT3_D	Plate.99	CNGA4	0.55	-0.00569914295845264	pearson	1	Ttest_pvalue	Coefficient_of_eigenassay	SVD_pCMs_only3CT	NoPrepr	SVD	14859	NCT-NT3_D	N	Kept components	NCT
Drug	D_NCT	NCT	Cell_line.NT3_D	Plate.99	CNGB1	0.55	-0.0283870541440894	pearson	1	Ttest_pvalue	Coefficient_of_eigenassay	SVD_pCMs_only3CT	NoPrepr	SVD	13426	NCT-NT3_D	N	Kept components	NCT
Drug	D_NCT	NCT	Cell_line.NT3_D	Plate.99	CNIH1	0.55	0.0540712835321208	pearson	1	Ttest_pvalue	Coefficient_of_eigenassay	SVD_pCMs_only3CT	NoPrepr	SVD	11981	NCT-NT3_D	N	Kept components	NCT
Drug	D_NCT	NCT	Cell_line.NT3_D	Plate.99	CNIH2	0.55	-0.464757487072363	pearson	1	Ttest_pvalue	Coefficient_of_eigenassay	SVD_pCMs_only3CT	NoPrepr	SVD	1625	NCT-NT3_D	N	Kept components	NCT
Drug	D_NCT	NCT	Cell_line.NT3_D	Plate.99	CNIH3	0.55	0.124552357455845	pearson	1	Ttest_pvalue	Coefficient_of_eigenassay	SVD_pCMs_only3CT	NoPrepr	SVD	8665	NCT-NT3_D	N	Kept components	NCT
Drug	D_NCT	NCT	Cell_line.NT3_D	Plate.99	CNIH4	0.55	-0.237066054000648	pearson	1	Ttest_pvalue	Coefficient_of_eigenassay	SVD_pCMs_only3CT	NoPrepr	SVD	4989	NCT-NT3_D	N	Kept components	NCT
Drug	D_NCT	NCT	Cell_line.NT3_D	Plate.99	CNKSR1	0.55	-0.143334635088933	pearson	1	Ttest_pvalue	Coefficient_of_eigenassay	SVD_pCMs_only3CT	NoPrepr	SVD	7956	NCT-NT3_D	N	Kept components	NCT
Drug	D_NCT	NCT	Cell_line.NT3_D	Plate.99	CNKSR2	0.55	0.263196066887092	pearson	1	Ttest_pvalue	Coefficient_of_eigenassay	SVD_pCMs_only3CT	NoPrepr	SVD	4346	NCT-NT3_D	N	Kept components	NCT
Drug	D_NCT	NCT	Cell_line.NT3_D	Plate.99	CNKSR3	0.55	-0.467601340719587	pearson	1	Ttest_pvalue	Coefficient_of_eigenassay	SVD_pCMs_only3CT	NoPrepr	SVD	1606	NCT-NT3_D	N	Kept components	NCT
Drug	D_NCT	NCT	Cell_line.NT3_D	Plate.99	CNMD	0.55	-0.122706719401536	pearson	1	Ttest_pvalue	Coefficient_of_eigenassay	SVD_pCMs_only3CT	NoPrepr	SVD	8739	NCT-NT3_D	N	Kept components	NCT
Drug	D_NCT	NCT	Cell_line.NT3_D	Plate.99	CNN1	0.55	-0.571411380441446	pearson	1	Ttest_pvalue	Coefficient_of_eigenassay	SVD_pCMs_only3CT	NoPrepr	SVD	949	NCT-NT3_D	N	Kept components	NCT
Drug	D_NCT	NCT	Cell_line.NT3_D	Plate.99	CNN2	0.55	0.0941553367991286	pearson	1	Ttest_pvalue	Coefficient_of_eigenassay	SVD_pCMs_only3CT	NoPrepr	SVD	9951	NCT-NT3_D	N	Kept components	NCT
Drug	D_NCT	NCT	Cell_line.NT3_D	Plate.99	CNN3	0.55	-0.0454576499505746	pearson	1	Ttest_pvalue	Coefficient_of_eigenassay	SVD_pCMs_only3CT	NoPrepr	SVD	12488	NCT-NT3_D	N	Kept components	NCT
Drug	D_NCT	NCT	Cell_line.NT3_D	Plate.99	CNNM1	0.55	0.138148983000204	pearson	1	Ttest_pvalue	Coefficient_of_eigenassay	SVD_pCMs_only3CT	NoPrepr	SVD	8152	NCT-NT3_D	N	Kept components	NCT
Drug	D_NCT	NCT	Cell_line.NT3_D	Plate.99	CNNM2	0.55	-0.041457882221087	pearson	1	Ttest_pvalue	Coefficient_of_eigenassay	SVD_pCMs_only3CT	NoPrepr	SVD	12698	NCT-NT3_D	N	Kept components	NCT
Drug	D_NCT	NCT	Cell_line.NT3_D	Plate.99	CNNM3	0.55	0.0345860279882219	pearson	1	Ttest_pvalue	Coefficient_of_eigenassay	SVD_pCMs_only3CT	NoPrepr	SVD	13072	NCT-NT3_D	N	Kept components	NCT
Drug	D_NCT	NCT	Cell_line.NT3_D	Plate.99	CNNM4	0.55	0.247524481143023	pearson	1	Ttest_pvalue	Coefficient_of_eigenassay	SVD_pCMs_only3CT	NoPrepr	SVD	4715	NCT-NT3_D	N	Kept components	NCT
Drug	D_NCT	NCT	Cell_line.NT3_D	Plate.99	CNOT1	0.55	0.20204088734671	pearson	1	Ttest_pvalue	Coefficient_of_eigenassay	SVD_pCMs_only3CT	NoPrepr	SVD	5963	NCT-NT3_D	N	Kept components	NCT
Drug	D_NCT	NCT	Cell_line.NT3_D	Plate.99	CNOT10	0.55	0.191169672318124	pearson	1	Ttest_pvalue	Coefficient_of_eigenassay	SVD_pCMs_only3CT	NoPrepr	SVD	6298	NCT-NT3_D	N	Kept components	NCT
Drug	D_NCT	NCT	Cell_line.NT3_D	Plate.99	CNOT11	0.55	0.053299665152363	pearson	1	Ttest_pvalue	Coefficient_of_eigenassay	SVD_pCMs_only3CT	NoPrepr	SVD	12026	NCT-NT3_D	N	Kept components	NCT
Drug	D_NCT	NCT	Cell_line.NT3_D	Plate.99	CNOT2	0.55	-0.224646510650311	pearson	1	Ttest_pvalue	Coefficient_of_eigenassay	SVD_pCMs_only3CT	NoPrepr	SVD	5294	NCT-NT3_D	N	Kept components	NCT
Drug	D_NCT	NCT	Cell_line.NT3_D	Plate.99	CNOT3	0.55	0.0895378877708639	pearson	1	Ttest_pvalue	Coefficient_of_eigenassay	SVD_pCMs_only3CT	NoPrepr	SVD	10174	NCT-NT3_D	N	Kept components	NCT
Drug	D_NCT	NCT	Cell_line.NT3_D	Plate.99	CNOT4	0.55	0.178878060911476	pearson	1	Ttest_pvalue	Coefficient_of_eigenassay	SVD_pCMs_only3CT	NoPrepr	SVD	6724	NCT-NT3_D	N	Kept components	NCT
Drug	D_NCT	NCT	Cell_line.NT3_D	Plate.99	CNOT6	0.55	-0.0119067512017784	pearson	1	Ttest_pvalue	Coefficient_of_eigenassay	SVD_pCMs_only3CT	NoPrepr	SVD	14417	NCT-NT3_D	N	Kept components	NCT
Drug	D_NCT	NCT	Cell_line.NT3_D	Plate.99	CNOT6L	0.55	-0.0695543701804052	pearson	1	Ttest_pvalue	Coefficient_of_eigenassay	SVD_pCMs_only3CT	NoPrepr	SVD	11186	NCT-NT3_D	N	Kept components	NCT
Drug	D_NCT	NCT	Cell_line.NT3_D	Plate.99	CNOT7	0.55	0.234289312626369	pearson	1	Ttest_pvalue	Coefficient_of_eigenassay	SVD_pCMs_only3CT	NoPrepr	SVD	5050	NCT-NT3_D	N	Kept components	NCT
Drug	D_NCT	NCT	Cell_line.NT3_D	Plate.99	CNOT8	0.55	0.101494808332232	pearson	1	Ttest_pvalue	Coefficient_of_eigenassay	SVD_pCMs_only3CT	NoPrepr	SVD	9651	NCT-NT3_D	N	Kept components	NCT
Drug	D_NCT	NCT	Cell_line.NT3_D	Plate.99	CNOT9	0.55	0.0889069850682527	pearson	1	Ttest_pvalue	Coefficient_of_eigenassay	SVD_pCMs_only3CT	NoPrepr	SVD	10207	NCT-NT3_D	N	Kept components	NCT
Drug	D_NCT	NCT	Cell_line.NT3_D	Plate.99	CNP	0.55	0.0678594514935736	pearson	1	Ttest_pvalue	Coefficient_of_eigenassay	SVD_pCMs_only3CT	NoPrepr	SVD	11270	NCT-NT3_D	N	Kept components	NCT
Drug	D_NCT	NCT	Cell_line.NT3_D	Plate.99	CNPPD1	0.55	-0.0110323921491932	pearson	1	Ttest_pvalue	Coefficient_of_eigenassay	SVD_pCMs_only3CT	NoPrepr	SVD	14478	NCT-NT3_D	N	Kept components	NCT
Drug	D_NCT	NCT	Cell_line.NT3_D	Plate.99	CNPY1	0.55	-0.358805802047534	pearson	1	Ttest_pvalue	Coefficient_of_eigenassay	SVD_pCMs_only3CT	NoPrepr	SVD	2712	NCT-NT3_D	N	Kept components	NCT
Drug	D_NCT	NCT	Cell_line.NT3_D	Plate.99	CNPY2	0.55	-0.253046495589205	pearson	1	Ttest_pvalue	Coefficient_of_eigenassay	SVD_pCMs_only3CT	NoPrepr	SVD	4585	NCT-NT3_D	N	Kept components	NCT
Drug	D_NCT	NCT	Cell_line.NT3_D	Plate.99	CNPY3	0.55	0.0205435649286764	pearson	1	Ttest_pvalue	Coefficient_of_eigenassay	SVD_pCMs_only3CT	NoPrepr	SVD	13885	NCT-NT3_D	N	Kept components	NCT
Drug	D_NCT	NCT	Cell_line.NT3_D	Plate.99	CNPY4	0.55	-0.145548370611613	pearson	1	Ttest_pvalue	Coefficient_of_eigenassay	SVD_pCMs_only3CT	NoPrepr	SVD	7863	NCT-NT3_D	N	Kept components	NCT
Drug	D_NCT	NCT	Cell_line.NT3_D	Plate.99	CNR1	0.55	-0.145468372231129	pearson	1	Ttest_pvalue	Coefficient_of_eigenassay	SVD_pCMs_only3CT	NoPrepr	SVD	7867	NCT-NT3_D	N	Kept components	NCT
Drug	D_NCT	NCT	Cell_line.NT3_D	Plate.99	CNRIP1	0.55	-0.320129139745608	pearson	1	Ttest_pvalue	Coefficient_of_eigenassay	SVD_pCMs_only3CT	NoPrepr	SVD	3294	NCT-NT3_D	N	Kept components	NCT
Drug	D_NCT	NCT	Cell_line.NT3_D	Plate.99	CNST	0.55	-0.137831609160819	pearson	1	Ttest_pvalue	Coefficient_of_eigenassay	SVD_pCMs_only3CT	NoPrepr	SVD	8159	NCT-NT3_D	N	Kept components	NCT
Drug	D_NCT	NCT	Cell_line.NT3_D	Plate.99	CNTD1	0.55	0.314619967742186	pearson	1	Ttest_pvalue	Coefficient_of_eigenassay	SVD_pCMs_only3CT	NoPrepr	SVD	3380	NCT-NT3_D	N	Kept components	NCT
Drug	D_NCT	NCT	Cell_line.NT3_D	Plate.99	CNTD2	0.55	-0.146602548064047	pearson	1	Ttest_pvalue	Coefficient_of_eigenassay	SVD_pCMs_only3CT	NoPrepr	SVD	7824	NCT-NT3_D	N	Kept components	NCT
Drug	D_NCT	NCT	Cell_line.NT3_D	Plate.99	CNTFR	0.55	0.00428479884205624	pearson	1	Ttest_pvalue	Coefficient_of_eigenassay	SVD_pCMs_only3CT	NoPrepr	SVD	14962	NCT-NT3_D	N	Kept components	NCT
Drug	D_NCT	NCT	Cell_line.NT3_D	Plate.99	CNTLN	0.55	0.338802865165865	pearson	1	Ttest_pvalue	Coefficient_of_eigenassay	SVD_pCMs_only3CT	NoPrepr	SVD	3003	NCT-NT3_D	N	Kept components	NCT
Drug	D_NCT	NCT	Cell_line.NT3_D	Plate.99	CNTN1	0.55	0.387836452529717	pearson	1	Ttest_pvalue	Coefficient_of_eigenassay	SVD_pCMs_only3CT	NoPrepr	SVD	2341	NCT-NT3_D	N	Kept components	NCT
Drug	D_NCT	NCT	Cell_line.NT3_D	Plate.99	CNTN2	0.55	-0.277179390124023	pearson	1	Ttest_pvalue	Coefficient_of_eigenassay	SVD_pCMs_only3CT	NoPrepr	SVD	4051	NCT-NT3_D	N	Kept components	NCT
Drug	D_NCT	NCT	Cell_line.NT3_D	Plate.99	CNTN3	0.55	0.202557525791874	pearson	1	Ttest_pvalue	Coefficient_of_eigenassay	SVD_pCMs_only3CT	NoPrepr	SVD	5947	NCT-NT3_D	N	Kept components	NCT
Drug	D_NCT	NCT	Cell_line.NT3_D	Plate.99	CNTN4	0.55	0.118601498840184	pearson	1	Ttest_pvalue	Coefficient_of_eigenassay	SVD_pCMs_only3CT	NoPrepr	SVD	8906	NCT-NT3_D	N	Kept components	NCT
Drug	D_NCT	NCT	Cell_line.NT3_D	Plate.99	CNTN5	0.55	0.516649415464523	pearson	1	Ttest_pvalue	Coefficient_of_eigenassay	SVD_pCMs_only3CT	NoPrepr	SVD	1236	NCT-NT3_D	N	Kept components	NCT
Drug	D_NCT	NCT	Cell_line.NT3_D	Plate.99	CNTN6	0.55	0.00807115221153236	pearson	1	Ttest_pvalue	Coefficient_of_eigenassay	SVD_pCMs_only3CT	NoPrepr	SVD	14705	NCT-NT3_D	N	Kept components	NCT
Drug	D_NCT	NCT	Cell_line.NT3_D	Plate.99	CNTNAP1	0.55	-0.0289796886644087	pearson	1	Ttest_pvalue	Coefficient_of_eigenassay	SVD_pCMs_only3CT	NoPrepr	SVD	13392	NCT-NT3_D	N	Kept components	NCT
Drug	D_NCT	NCT	Cell_line.NT3_D	Plate.99	CNTNAP2	0.55	0.327609173526427	pearson	1	Ttest_pvalue	Coefficient_of_eigenassay	SVD_pCMs_only3CT	NoPrepr	SVD	3168	NCT-NT3_D	N	Kept components	NCT
Drug	D_NCT	NCT	Cell_line.NT3_D	Plate.99	CNTNAP3	0.55	-0.324840977072602	pearson	1	Ttest_pvalue	Coefficient_of_eigenassay	SVD_pCMs_only3CT	NoPrepr	SVD	3214	NCT-NT3_D	N	Kept components	NCT
Drug	D_NCT	NCT	Cell_line.NT3_D	Plate.99	CNTNAP3B	0.55	-0.200521110942608	pearson	1	Ttest_pvalue	Coefficient_of_eigenassay	SVD_pCMs_only3CT	NoPrepr	SVD	6011	NCT-NT3_D	N	Kept components	NCT
Drug	D_NCT	NCT	Cell_line.NT3_D	Plate.99	CNTNAP4	0.55	0.134373046286614	pearson	1	Ttest_pvalue	Coefficient_of_eigenassay	SVD_pCMs_only3CT	NoPrepr	SVD	8292	NCT-NT3_D	N	Kept components	NCT
Drug	D_NCT	NCT	Cell_line.NT3_D	Plate.99	CNTNAP5	0.55	0.125807359979895	pearson	1	Ttest_pvalue	Coefficient_of_eigenassay	SVD_pCMs_only3CT	NoPrepr	SVD	8622	NCT-NT3_D	N	Kept components	NCT
Drug	D_NCT	NCT	Cell_line.NT3_D	Plate.99	CNTRL	0.55	-0.113413852010951	pearson	1	Ttest_pvalue	Coefficient_of_eigenassay	SVD_pCMs_only3CT	NoPrepr	SVD	9138	NCT-NT3_D	N	Kept components	NCT
Drug	D_NCT	NCT	Cell_line.NT3_D	Plate.99	CNTROB	0.55	-0.15028358784737	pearson	1	Ttest_pvalue	Coefficient_of_eigenassay	SVD_pCMs_only3CT	NoPrepr	SVD	7672	NCT-NT3_D	N	Kept components	NCT
Drug	D_NCT	NCT	Cell_line.NT3_D	Plate.99	COA1	0.55	0.0940046273229269	pearson	1	Ttest_pvalue	Coefficient_of_eigenassay	SVD_pCMs_only3CT	NoPrepr	SVD	9959	NCT-NT3_D	N	Kept components	NCT
Drug	D_NCT	NCT	Cell_line.NT3_D	Plate.99	COA3	0.55	-0.0931094697501565	pearson	1	Ttest_pvalue	Coefficient_of_eigenassay	SVD_pCMs_only3CT	NoPrepr	SVD	9999	NCT-NT3_D	N	Kept components	NCT
Drug	D_NCT	NCT	Cell_line.NT3_D	Plate.99	COA4	0.55	0.00421369380714269	pearson	1	Ttest_pvalue	Coefficient_of_eigenassay	SVD_pCMs_only3CT	NoPrepr	SVD	14966	NCT-NT3_D	N	Kept components	NCT
Drug	D_NCT	NCT	Cell_line.NT3_D	Plate.99	COA5	0.55	0.175535207286751	pearson	1	Ttest_pvalue	Coefficient_of_eigenassay	SVD_pCMs_only3CT	NoPrepr	SVD	6825	NCT-NT3_D	N	Kept components	NCT
Drug	D_NCT	NCT	Cell_line.NT3_D	Plate.99	COA6	0.55	-0.0563820956701403	pearson	1	Ttest_pvalue	Coefficient_of_eigenassay	SVD_pCMs_only3CT	NoPrepr	SVD	11844	NCT-NT3_D	N	Kept components	NCT
Drug	D_NCT	NCT	Cell_line.NT3_D	Plate.99	COA7	0.55	0.049506221706718	pearson	1	Ttest_pvalue	Coefficient_of_eigenassay	SVD_pCMs_only3CT	NoPrepr	SVD	12242	NCT-NT3_D	N	Kept components	NCT
Drug	D_NCT	NCT	Cell_line.NT3_D	Plate.99	COASY	0.55	-0.503431212932202	pearson	1	Ttest_pvalue	Coefficient_of_eigenassay	SVD_pCMs_only3CT	NoPrepr	SVD	1332	NCT-NT3_D	N	Kept components	NCT
Drug	D_NCT	NCT	Cell_line.NT3_D	Plate.99	COBL	0.55	0.0211421556705192	pearson	1	Ttest_pvalue	Coefficient_of_eigenassay	SVD_pCMs_only3CT	NoPrepr	SVD	13848	NCT-NT3_D	N	Kept components	NCT
Drug	D_NCT	NCT	Cell_line.NT3_D	Plate.99	COBLL1	0.55	0.14288504598909	pearson	1	Ttest_pvalue	Coefficient_of_eigenassay	SVD_pCMs_only3CT	NoPrepr	SVD	7968	NCT-NT3_D	N	Kept components	NCT
Drug	D_NCT	NCT	Cell_line.NT3_D	Plate.99	COCH	0.55	-0.13944807812184	pearson	1	Ttest_pvalue	Coefficient_of_eigenassay	SVD_pCMs_only3CT	NoPrepr	SVD	8095	NCT-NT3_D	N	Kept components	NCT
Drug	D_NCT	NCT	Cell_line.NT3_D	Plate.99	COG1	0.55	0.145011845017069	pearson	1	Ttest_pvalue	Coefficient_of_eigenassay	SVD_pCMs_only3CT	NoPrepr	SVD	7889	NCT-NT3_D	N	Kept components	NCT
Drug	D_NCT	NCT	Cell_line.NT3_D	Plate.99	COG2	0.55	0.170451408761312	pearson	1	Ttest_pvalue	Coefficient_of_eigenassay	SVD_pCMs_only3CT	NoPrepr	SVD	6990	NCT-NT3_D	N	Kept components	NCT
Drug	D_NCT	NCT	Cell_line.NT3_D	Plate.99	COG3	0.55	0.336314127606485	pearson	1	Ttest_pvalue	Coefficient_of_eigenassay	SVD_pCMs_only3CT	NoPrepr	SVD	3035	NCT-NT3_D	N	Kept components	NCT
Drug	D_NCT	NCT	Cell_line.NT3_D	Plate.99	COG4	0.55	0.0962867181292495	pearson	1	Ttest_pvalue	Coefficient_of_eigenassay	SVD_pCMs_only3CT	NoPrepr	SVD	9874	NCT-NT3_D	N	Kept components	NCT
Drug	D_NCT	NCT	Cell_line.NT3_D	Plate.99	COG5	0.55	0.416060979682756	pearson	1	Ttest_pvalue	Coefficient_of_eigenassay	SVD_pCMs_only3CT	NoPrepr	SVD	2035	NCT-NT3_D	N	Kept components	NCT
Drug	D_NCT	NCT	Cell_line.NT3_D	Plate.99	COG6	0.55	0.402800664150547	pearson	1	Ttest_pvalue	Coefficient_of_eigenassay	SVD_pCMs_only3CT	NoPrepr	SVD	2172	NCT-NT3_D	N	Kept components	NCT
Drug	D_NCT	NCT	Cell_line.NT3_D	Plate.99	COG7	0.55	-0.248204450809142	pearson	1	Ttest_pvalue	Coefficient_of_eigenassay	SVD_pCMs_only3CT	NoPrepr	SVD	4697	NCT-NT3_D	N	Kept components	NCT
Drug	D_NCT	NCT	Cell_line.NT3_D	Plate.99	COG8	0.55	0.0584533136911346	pearson	1	Ttest_pvalue	Coefficient_of_eigenassay	SVD_pCMs_only3CT	NoPrepr	SVD	11740	NCT-NT3_D	N	Kept components	NCT
Drug	D_NCT	NCT	Cell_line.NT3_D	Plate.99	COIL	0.55	0.0756056025143659	pearson	1	Ttest_pvalue	Coefficient_of_eigenassay	SVD_pCMs_only3CT	NoPrepr	SVD	10901	NCT-NT3_D	N	Kept components	NCT
Drug	D_NCT	NCT	Cell_line.NT3_D	Plate.99	COL10A1	0.55	0.125455922212252	pearson	1	Ttest_pvalue	Coefficient_of_eigenassay	SVD_pCMs_only3CT	NoPrepr	SVD	8636	NCT-NT3_D	N	Kept components	NCT
Drug	D_NCT	NCT	Cell_line.NT3_D	Plate.99	COL11A1	0.55	-0.224108832302943	pearson	1	Ttest_pvalue	Coefficient_of_eigenassay	SVD_pCMs_only3CT	NoPrepr	SVD	5313	NCT-NT3_D	N	Kept components	NCT
Drug	D_NCT	NCT	Cell_line.NT3_D	Plate.99	COL11A2	0.55	-0.0262696041228053	pearson	1	Ttest_pvalue	Coefficient_of_eigenassay	SVD_pCMs_only3CT	NoPrepr	SVD	13544	NCT-NT3_D	N	Kept components	NCT
Drug	D_NCT	NCT	Cell_line.NT3_D	Plate.99	COL12A1	0.55	-0.443420544334657	pearson	1	Ttest_pvalue	Coefficient_of_eigenassay	SVD_pCMs_only3CT	NoPrepr	SVD	1793	NCT-NT3_D	N	Kept components	NCT
Drug	D_NCT	NCT	Cell_line.NT3_D	Plate.99	COL13A1	0.55	-0.900038815238176	pearson	1	Ttest_pvalue	Coefficient_of_eigenassay	SVD_pCMs_only3CT	NoPrepr	SVD	275	NCT-NT3_D	N	Kept components	NCT
Drug	D_NCT	NCT	Cell_line.NT3_D	Plate.99	COL14A1	0.55	0.477543791341771	pearson	1	Ttest_pvalue	Coefficient_of_eigenassay	SVD_pCMs_only3CT	NoPrepr	SVD	1522	NCT-NT3_D	N	Kept components	NCT
Drug	D_NCT	NCT	Cell_line.NT3_D	Plate.99	COL15A1	0.55	-0.253601419808338	pearson	1	Ttest_pvalue	Coefficient_of_eigenassay	SVD_pCMs_only3CT	NoPrepr	SVD	4570	NCT-NT3_D	N	Kept components	NCT
Drug	D_NCT	NCT	Cell_line.NT3_D	Plate.99	COL16A1	0.55	0.348620886507714	pearson	1	Ttest_pvalue	Coefficient_of_eigenassay	SVD_pCMs_only3CT	NoPrepr	SVD	2862	NCT-NT3_D	N	Kept components	NCT
Drug	D_NCT	NCT	Cell_line.NT3_D	Plate.99	COL17A1	0.55	-0.144250793584838	pearson	1	Ttest_pvalue	Coefficient_of_eigenassay	SVD_pCMs_only3CT	NoPrepr	SVD	7913	NCT-NT3_D	N	Kept components	NCT
Drug	D_NCT	NCT	Cell_line.NT3_D	Plate.99	COL18A1	0.55	-0.0245586143400558	pearson	1	Ttest_pvalue	Coefficient_of_eigenassay	SVD_pCMs_only3CT	NoPrepr	SVD	13639	NCT-NT3_D	N	Kept components	NCT
Drug	D_NCT	NCT	Cell_line.NT3_D	Plate.99	COL19A1	0.55	-0.194113284023345	pearson	1	Ttest_pvalue	Coefficient_of_eigenassay	SVD_pCMs_only3CT	NoPrepr	SVD	6191	NCT-NT3_D	N	Kept components	NCT
Drug	D_NCT	NCT	Cell_line.NT3_D	Plate.99	COL1A1	0.55	0.0970238111583092	pearson	1	Ttest_pvalue	Coefficient_of_eigenassay	SVD_pCMs_only3CT	NoPrepr	SVD	9843	NCT-NT3_D	N	Kept components	NCT
Drug	D_NCT	NCT	Cell_line.NT3_D	Plate.99	COL1A2	0.55	-0.0665523987442399	pearson	1	Ttest_pvalue	Coefficient_of_eigenassay	SVD_pCMs_only3CT	NoPrepr	SVD	11332	NCT-NT3_D	N	Kept components	NCT
Drug	D_NCT	NCT	Cell_line.NT3_D	Plate.99	COL21A1	0.55	0.505979294925921	pearson	1	Ttest_pvalue	Coefficient_of_eigenassay	SVD_pCMs_only3CT	NoPrepr	SVD	1313	NCT-NT3_D	N	Kept components	NCT
Drug	D_NCT	NCT	Cell_line.NT3_D	Plate.99	COL22A1	0.55	-0.0593044847345863	pearson	1	Ttest_pvalue	Coefficient_of_eigenassay	SVD_pCMs_only3CT	NoPrepr	SVD	11698	NCT-NT3_D	N	Kept components	NCT
Drug	D_NCT	NCT	Cell_line.NT3_D	Plate.99	COL23A1	0.55	0.766344099587057	pearson	1	Ttest_pvalue	Coefficient_of_eigenassay	SVD_pCMs_only3CT	NoPrepr	SVD	442	NCT-NT3_D	N	Kept components	NCT
Drug	D_NCT	NCT	Cell_line.NT3_D	Plate.99	COL24A1	0.55	0.122759385048883	pearson	1	Ttest_pvalue	Coefficient_of_eigenassay	SVD_pCMs_only3CT	NoPrepr	SVD	8736	NCT-NT3_D	N	Kept components	NCT
Drug	D_NCT	NCT	Cell_line.NT3_D	Plate.99	COL25A1	0.55	0.106070232048568	pearson	1	Ttest_pvalue	Coefficient_of_eigenassay	SVD_pCMs_only3CT	NoPrepr	SVD	9455	NCT-NT3_D	N	Kept components	NCT
Drug	D_NCT	NCT	Cell_line.NT3_D	Plate.99	COL26A1	0.55	1.05420619138455	pearson	1	Ttest_pvalue	Coefficient_of_eigenassay	SVD_pCMs_only3CT	NoPrepr	SVD	189	NCT-NT3_D	N	Kept components	NCT
Drug	D_NCT	NCT	Cell_line.NT3_D	Plate.99	COL27A1	0.55	0.0960647435223507	pearson	1	Ttest_pvalue	Coefficient_of_eigenassay	SVD_pCMs_only3CT	NoPrepr	SVD	9887	NCT-NT3_D	N	Kept components	NCT
Drug	D_NCT	NCT	Cell_line.NT3_D	Plate.99	COL28A1	0.55	0.0455719156777564	pearson	1	Ttest_pvalue	Coefficient_of_eigenassay	SVD_pCMs_only3CT	NoPrepr	SVD	12480	NCT-NT3_D	N	Kept components	NCT
Drug	D_NCT	NCT	Cell_line.NT3_D	Plate.99	COL2A1	0.55	0.123835216292742	pearson	1	Ttest_pvalue	Coefficient_of_eigenassay	SVD_pCMs_only3CT	NoPrepr	SVD	8693	NCT-NT3_D	N	Kept components	NCT
Drug	D_NCT	NCT	Cell_line.NT3_D	Plate.99	COL3A1	0.55	0.119500448170357	pearson	1	Ttest_pvalue	Coefficient_of_eigenassay	SVD_pCMs_only3CT	NoPrepr	SVD	8859	NCT-NT3_D	N	Kept components	NCT
Drug	D_NCT	NCT	Cell_line.NT3_D	Plate.99	COL4A1	0.55	0.0797132179227276	pearson	1	Ttest_pvalue	Coefficient_of_eigenassay	SVD_pCMs_only3CT	NoPrepr	SVD	10696	NCT-NT3_D	N	Kept components	NCT
Drug	D_NCT	NCT	Cell_line.NT3_D	Plate.99	COL4A2	0.55	0.105053807826763	pearson	1	Ttest_pvalue	Coefficient_of_eigenassay	SVD_pCMs_only3CT	NoPrepr	SVD	9507	NCT-NT3_D	N	Kept components	NCT
Drug	D_NCT	NCT	Cell_line.NT3_D	Plate.99	COL4A2-AS2	0.55	-0.0938515748133831	pearson	1	Ttest_pvalue	Coefficient_of_eigenassay	SVD_pCMs_only3CT	NoPrepr	SVD	9963	NCT-NT3_D	N	Kept components	NCT
Drug	D_NCT	NCT	Cell_line.NT3_D	Plate.99	COL4A3	0.55	0.00602554980376999	pearson	1	Ttest_pvalue	Coefficient_of_eigenassay	SVD_pCMs_only3CT	NoPrepr	SVD	14839	NCT-NT3_D	N	Kept components	NCT
Drug	D_NCT	NCT	Cell_line.NT3_D	Plate.99	COL4A3BP	0.55	0.108073607744328	pearson	1	Ttest_pvalue	Coefficient_of_eigenassay	SVD_pCMs_only3CT	NoPrepr	SVD	9372	NCT-NT3_D	N	Kept components	NCT
Drug	D_NCT	NCT	Cell_line.NT3_D	Plate.99	COL4A4	0.55	0.106090882605941	pearson	1	Ttest_pvalue	Coefficient_of_eigenassay	SVD_pCMs_only3CT	NoPrepr	SVD	9453	NCT-NT3_D	N	Kept components	NCT
Drug	D_NCT	NCT	Cell_line.NT3_D	Plate.99	COL4A5	0.55	-0.232107564743398	pearson	1	Ttest_pvalue	Coefficient_of_eigenassay	SVD_pCMs_only3CT	NoPrepr	SVD	5110	NCT-NT3_D	N	Kept components	NCT
Drug	D_NCT	NCT	Cell_line.NT3_D	Plate.99	COL4A6	0.55	0.325159313793907	pearson	1	Ttest_pvalue	Coefficient_of_eigenassay	SVD_pCMs_only3CT	NoPrepr	SVD	3208	NCT-NT3_D	N	Kept components	NCT
Drug	D_NCT	NCT	Cell_line.NT3_D	Plate.99	COL5A1	0.55	0.117417030855918	pearson	1	Ttest_pvalue	Coefficient_of_eigenassay	SVD_pCMs_only3CT	NoPrepr	SVD	8955	NCT-NT3_D	N	Kept components	NCT
Drug	D_NCT	NCT	Cell_line.NT3_D	Plate.99	COL5A2	0.55	-0.179457406839672	pearson	1	Ttest_pvalue	Coefficient_of_eigenassay	SVD_pCMs_only3CT	NoPrepr	SVD	6700	NCT-NT3_D	N	Kept components	NCT
Drug	D_NCT	NCT	Cell_line.NT3_D	Plate.99	COL5A3	0.55	0.37421767771646	pearson	1	Ttest_pvalue	Coefficient_of_eigenassay	SVD_pCMs_only3CT	NoPrepr	SVD	2509	NCT-NT3_D	N	Kept components	NCT
Drug	D_NCT	NCT	Cell_line.NT3_D	Plate.99	COL6A1	0.55	0.239683250257949	pearson	1	Ttest_pvalue	Coefficient_of_eigenassay	SVD_pCMs_only3CT	NoPrepr	SVD	4913	NCT-NT3_D	N	Kept components	NCT
Drug	D_NCT	NCT	Cell_line.NT3_D	Plate.99	COL6A2	0.55	0.0109297442069493	pearson	1	Ttest_pvalue	Coefficient_of_eigenassay	SVD_pCMs_only3CT	NoPrepr	SVD	14488	NCT-NT3_D	N	Kept components	NCT
Drug	D_NCT	NCT	Cell_line.NT3_D	Plate.99	COL6A3	0.55	0.372684582276253	pearson	1	Ttest_pvalue	Coefficient_of_eigenassay	SVD_pCMs_only3CT	NoPrepr	SVD	2528	NCT-NT3_D	N	Kept components	NCT
Drug	D_NCT	NCT	Cell_line.NT3_D	Plate.99	COL6A6	0.55	0.252886496432363	pearson	1	Ttest_pvalue	Coefficient_of_eigenassay	SVD_pCMs_only3CT	NoPrepr	SVD	4589	NCT-NT3_D	N	Kept components	NCT
Drug	D_NCT	NCT	Cell_line.NT3_D	Plate.99	COL7A1	0.55	0.0570180557470949	pearson	1	Ttest_pvalue	Coefficient_of_eigenassay	SVD_pCMs_only3CT	NoPrepr	SVD	11812	NCT-NT3_D	N	Kept components	NCT
Drug	D_NCT	NCT	Cell_line.NT3_D	Plate.99	COL8A1	0.55	0.445222817656949	pearson	1	Ttest_pvalue	Coefficient_of_eigenassay	SVD_pCMs_only3CT	NoPrepr	SVD	1777	NCT-NT3_D	N	Kept components	NCT
Drug	D_NCT	NCT	Cell_line.NT3_D	Plate.99	COL8A2	0.55	0.144479957342654	pearson	1	Ttest_pvalue	Coefficient_of_eigenassay	SVD_pCMs_only3CT	NoPrepr	SVD	7904	NCT-NT3_D	N	Kept components	NCT
Drug	D_NCT	NCT	Cell_line.NT3_D	Plate.99	COL9A1	0.55	0.118502452585671	pearson	1	Ttest_pvalue	Coefficient_of_eigenassay	SVD_pCMs_only3CT	NoPrepr	SVD	8913	NCT-NT3_D	N	Kept components	NCT
Drug	D_NCT	NCT	Cell_line.NT3_D	Plate.99	COL9A2	0.55	0.115440307276937	pearson	1	Ttest_pvalue	Coefficient_of_eigenassay	SVD_pCMs_only3CT	NoPrepr	SVD	9048	NCT-NT3_D	N	Kept components	NCT
Drug	D_NCT	NCT	Cell_line.NT3_D	Plate.99	COL9A3	0.55	0.682758070887762	pearson	1	Ttest_pvalue	Coefficient_of_eigenassay	SVD_pCMs_only3CT	NoPrepr	SVD	607	NCT-NT3_D	N	Kept components	NCT
Drug	D_NCT	NCT	Cell_line.NT3_D	Plate.99	COLCA1	0.55	0.0844621799388246	pearson	1	Ttest_pvalue	Coefficient_of_eigenassay	SVD_pCMs_only3CT	NoPrepr	SVD	10447	NCT-NT3_D	N	Kept components	NCT
Drug	D_NCT	NCT	Cell_line.NT3_D	Plate.99	COLCA2	0.55	0.212092507520417	pearson	1	Ttest_pvalue	Coefficient_of_eigenassay	SVD_pCMs_only3CT	NoPrepr	SVD	5656	NCT-NT3_D	N	Kept components	NCT
Drug	D_NCT	NCT	Cell_line.NT3_D	Plate.99	COLEC10	0.55	-0.324448374033174	pearson	1	Ttest_pvalue	Coefficient_of_eigenassay	SVD_pCMs_only3CT	NoPrepr	SVD	3219	NCT-NT3_D	N	Kept components	NCT
Drug	D_NCT	NCT	Cell_line.NT3_D	Plate.99	COLEC11	0.55	-0.0424936281177304	pearson	1	Ttest_pvalue	Coefficient_of_eigenassay	SVD_pCMs_only3CT	NoPrepr	SVD	12640	NCT-NT3_D	N	Kept components	NCT
Drug	D_NCT	NCT	Cell_line.NT3_D	Plate.99	COLEC12	0.55	-0.60467527036788	pearson	1	Ttest_pvalue	Coefficient_of_eigenassay	SVD_pCMs_only3CT	NoPrepr	SVD	825	NCT-NT3_D	N	Kept components	NCT
Drug	D_NCT	NCT	Cell_line.NT3_D	Plate.99	COLGALT1	0.55	0.0441662305945723	pearson	1	Ttest_pvalue	Coefficient_of_eigenassay	SVD_pCMs_only3CT	NoPrepr	SVD	12550	NCT-NT3_D	N	Kept components	NCT
Drug	D_NCT	NCT	Cell_line.NT3_D	Plate.99	COLGALT2	0.55	-0.315008890720591	pearson	1	Ttest_pvalue	Coefficient_of_eigenassay	SVD_pCMs_only3CT	NoPrepr	SVD	3375	NCT-NT3_D	N	Kept components	NCT
Drug	D_NCT	NCT	Cell_line.NT3_D	Plate.99	COLQ	0.55	-0.487358776633649	pearson	1	Ttest_pvalue	Coefficient_of_eigenassay	SVD_pCMs_only3CT	NoPrepr	SVD	1447	NCT-NT3_D	N	Kept components	NCT
Drug	D_NCT	NCT	Cell_line.NT3_D	Plate.99	COMMD1	0.55	-0.632407018492499	pearson	1	Ttest_pvalue	Coefficient_of_eigenassay	SVD_pCMs_only3CT	NoPrepr	SVD	732	NCT-NT3_D	N	Kept components	NCT
Drug	D_NCT	NCT	Cell_line.NT3_D	Plate.99	COMMD10	0.55	0.414574381793334	pearson	1	Ttest_pvalue	Coefficient_of_eigenassay	SVD_pCMs_only3CT	NoPrepr	SVD	2049	NCT-NT3_D	N	Kept components	NCT
Drug	D_NCT	NCT	Cell_line.NT3_D	Plate.99	COMMD2	0.55	0.436760213749358	pearson	1	Ttest_pvalue	Coefficient_of_eigenassay	SVD_pCMs_only3CT	NoPrepr	SVD	1860	NCT-NT3_D	N	Kept components	NCT
Drug	D_NCT	NCT	Cell_line.NT3_D	Plate.99	COMMD3	0.55	-0.17935252374185	pearson	1	Ttest_pvalue	Coefficient_of_eigenassay	SVD_pCMs_only3CT	NoPrepr	SVD	6703	NCT-NT3_D	N	Kept components	NCT
Drug	D_NCT	NCT	Cell_line.NT3_D	Plate.99	COMMD4	0.55	0.408039241394716	pearson	1	Ttest_pvalue	Coefficient_of_eigenassay	SVD_pCMs_only3CT	NoPrepr	SVD	2105	NCT-NT3_D	N	Kept components	NCT
Drug	D_NCT	NCT	Cell_line.NT3_D	Plate.99	COMMD5	0.55	-0.266174189071884	pearson	1	Ttest_pvalue	Coefficient_of_eigenassay	SVD_pCMs_only3CT	NoPrepr	SVD	4280	NCT-NT3_D	N	Kept components	NCT
Drug	D_NCT	NCT	Cell_line.NT3_D	Plate.99	COMMD6	0.55	-0.396947421294116	pearson	1	Ttest_pvalue	Coefficient_of_eigenassay	SVD_pCMs_only3CT	NoPrepr	SVD	2238	NCT-NT3_D	N	Kept components	NCT
Drug	D_NCT	NCT	Cell_line.NT3_D	Plate.99	COMMD7	0.55	0.332644087457784	pearson	1	Ttest_pvalue	Coefficient_of_eigenassay	SVD_pCMs_only3CT	NoPrepr	SVD	3089	NCT-NT3_D	N	Kept components	NCT
Drug	D_NCT	NCT	Cell_line.NT3_D	Plate.99	COMMD8	0.55	0.368204596084789	pearson	1	Ttest_pvalue	Coefficient_of_eigenassay	SVD_pCMs_only3CT	NoPrepr	SVD	2585	NCT-NT3_D	N	Kept components	NCT
Drug	D_NCT	NCT	Cell_line.NT3_D	Plate.99	COMMD9	0.55	0.297190044600856	pearson	1	Ttest_pvalue	Coefficient_of_eigenassay	SVD_pCMs_only3CT	NoPrepr	SVD	3678	NCT-NT3_D	N	Kept components	NCT
Drug	D_NCT	NCT	Cell_line.NT3_D	Plate.99	COMP	0.55	-0.0228785984801045	pearson	1	Ttest_pvalue	Coefficient_of_eigenassay	SVD_pCMs_only3CT	NoPrepr	SVD	13738	NCT-NT3_D	N	Kept components	NCT
Drug	D_NCT	NCT	Cell_line.NT3_D	Plate.99	COMT	0.55	-0.661066687769003	pearson	1	Ttest_pvalue	Coefficient_of_eigenassay	SVD_pCMs_only3CT	NoPrepr	SVD	661	NCT-NT3_D	N	Kept components	NCT
Drug	D_NCT	NCT	Cell_line.NT3_D	Plate.99	COMTD1	0.55	-0.0656138054257428	pearson	1	Ttest_pvalue	Coefficient_of_eigenassay	SVD_pCMs_only3CT	NoPrepr	SVD	11378	NCT-NT3_D	N	Kept components	NCT
Drug	D_NCT	NCT	Cell_line.NT3_D	Plate.99	COP1	0.55	-0.0491315910480246	pearson	1	Ttest_pvalue	Coefficient_of_eigenassay	SVD_pCMs_only3CT	NoPrepr	SVD	12263	NCT-NT3_D	N	Kept components	NCT
Drug	D_NCT	NCT	Cell_line.NT3_D	Plate.99	COPA	0.55	-0.491087831871347	pearson	1	Ttest_pvalue	Coefficient_of_eigenassay	SVD_pCMs_only3CT	NoPrepr	SVD	1419	NCT-NT3_D	N	Kept components	NCT
Drug	D_NCT	NCT	Cell_line.NT3_D	Plate.99	COPB1	0.55	0.306228597529451	pearson	1	Ttest_pvalue	Coefficient_of_eigenassay	SVD_pCMs_only3CT	NoPrepr	SVD	3506	NCT-NT3_D	N	Kept components	NCT
Drug	D_NCT	NCT	Cell_line.NT3_D	Plate.99	COPB2	0.55	0.0125926410644635	pearson	1	Ttest_pvalue	Coefficient_of_eigenassay	SVD_pCMs_only3CT	NoPrepr	SVD	14373	NCT-NT3_D	N	Kept components	NCT
Drug	D_NCT	NCT	Cell_line.NT3_D	Plate.99	COPE	0.55	0.0290364694974393	pearson	1	Ttest_pvalue	Coefficient_of_eigenassay	SVD_pCMs_only3CT	NoPrepr	SVD	13389	NCT-NT3_D	N	Kept components	NCT
Drug	D_NCT	NCT	Cell_line.NT3_D	Plate.99	COPG1	0.55	0.0145927939257662	pearson	1	Ttest_pvalue	Coefficient_of_eigenassay	SVD_pCMs_only3CT	NoPrepr	SVD	14258	NCT-NT3_D	N	Kept components	NCT
Drug	D_NCT	NCT	Cell_line.NT3_D	Plate.99	COPG2	0.55	0.29409229132768	pearson	1	Ttest_pvalue	Coefficient_of_eigenassay	SVD_pCMs_only3CT	NoPrepr	SVD	3734	NCT-NT3_D	N	Kept components	NCT
Drug	D_NCT	NCT	Cell_line.NT3_D	Plate.99	COPRS	0.55	-0.0575601504586667	pearson	1	Ttest_pvalue	Coefficient_of_eigenassay	SVD_pCMs_only3CT	NoPrepr	SVD	11786	NCT-NT3_D	N	Kept components	NCT
Drug	D_NCT	NCT	Cell_line.NT3_D	Plate.99	COPS2	0.55	0.274048865929055	pearson	1	Ttest_pvalue	Coefficient_of_eigenassay	SVD_pCMs_only3CT	NoPrepr	SVD	4121	NCT-NT3_D	N	Kept components	NCT
Drug	D_NCT	NCT	Cell_line.NT3_D	Plate.99	COPS3	0.55	0.0431932072000888	pearson	1	Ttest_pvalue	Coefficient_of_eigenassay	SVD_pCMs_only3CT	NoPrepr	SVD	12609	NCT-NT3_D	N	Kept components	NCT
Drug	D_NCT	NCT	Cell_line.NT3_D	Plate.99	COPS4	0.55	0.426297269390191	pearson	1	Ttest_pvalue	Coefficient_of_eigenassay	SVD_pCMs_only3CT	NoPrepr	SVD	1955	NCT-NT3_D	N	Kept components	NCT
Drug	D_NCT	NCT	Cell_line.NT3_D	Plate.99	COPS5	0.55	0.269352557349588	pearson	1	Ttest_pvalue	Coefficient_of_eigenassay	SVD_pCMs_only3CT	NoPrepr	SVD	4219	NCT-NT3_D	N	Kept components	NCT
Drug	D_NCT	NCT	Cell_line.NT3_D	Plate.99	COPS6	0.55	-0.202040332492221	pearson	1	Ttest_pvalue	Coefficient_of_eigenassay	SVD_pCMs_only3CT	NoPrepr	SVD	5964	NCT-NT3_D	N	Kept components	NCT
Drug	D_NCT	NCT	Cell_line.NT3_D	Plate.99	COPS7A	0.55	0.394291069161328	pearson	1	Ttest_pvalue	Coefficient_of_eigenassay	SVD_pCMs_only3CT	NoPrepr	SVD	2267	NCT-NT3_D	N	Kept components	NCT
Drug	D_NCT	NCT	Cell_line.NT3_D	Plate.99	COPS7B	0.55	0.00882919776781657	pearson	1	Ttest_pvalue	Coefficient_of_eigenassay	SVD_pCMs_only3CT	NoPrepr	SVD	14649	NCT-NT3_D	N	Kept components	NCT
Drug	D_NCT	NCT	Cell_line.NT3_D	Plate.99	COPS8	0.55	0.0457164191708508	pearson	1	Ttest_pvalue	Coefficient_of_eigenassay	SVD_pCMs_only3CT	NoPrepr	SVD	12471	NCT-NT3_D	N	Kept components	NCT
Drug	D_NCT	NCT	Cell_line.NT3_D	Plate.99	COPS9	0.55	-0.278011000295194	pearson	1	Ttest_pvalue	Coefficient_of_eigenassay	SVD_pCMs_only3CT	NoPrepr	SVD	4035	NCT-NT3_D	N	Kept components	NCT
Drug	D_NCT	NCT	Cell_line.NT3_D	Plate.99	COPZ1	0.55	0.0753166386463154	pearson	1	Ttest_pvalue	Coefficient_of_eigenassay	SVD_pCMs_only3CT	NoPrepr	SVD	10914	NCT-NT3_D	N	Kept components	NCT
Drug	D_NCT	NCT	Cell_line.NT3_D	Plate.99	COPZ2	0.55	-0.396626547197083	pearson	1	Ttest_pvalue	Coefficient_of_eigenassay	SVD_pCMs_only3CT	NoPrepr	SVD	2243	NCT-NT3_D	N	Kept components	NCT
Drug	D_NCT	NCT	Cell_line.NT3_D	Plate.99	COQ10A	0.55	0.0744289744913387	pearson	1	Ttest_pvalue	Coefficient_of_eigenassay	SVD_pCMs_only3CT	NoPrepr	SVD	10956	NCT-NT3_D	N	Kept components	NCT
Drug	D_NCT	NCT	Cell_line.NT3_D	Plate.99	COQ10B	0.55	0.111254593054419	pearson	1	Ttest_pvalue	Coefficient_of_eigenassay	SVD_pCMs_only3CT	NoPrepr	SVD	9242	NCT-NT3_D	N	Kept components	NCT
Drug	D_NCT	NCT	Cell_line.NT3_D	Plate.99	COQ2	0.55	-0.0712791402277517	pearson	1	Ttest_pvalue	Coefficient_of_eigenassay	SVD_pCMs_only3CT	NoPrepr	SVD	11108	NCT-NT3_D	N	Kept components	NCT
Drug	D_NCT	NCT	Cell_line.NT3_D	Plate.99	COQ3	0.55	-0.144733504693604	pearson	1	Ttest_pvalue	Coefficient_of_eigenassay	SVD_pCMs_only3CT	NoPrepr	SVD	7897	NCT-NT3_D	N	Kept components	NCT
Drug	D_NCT	NCT	Cell_line.NT3_D	Plate.99	COQ4	0.55	-0.0337649891460228	pearson	1	Ttest_pvalue	Coefficient_of_eigenassay	SVD_pCMs_only3CT	NoPrepr	SVD	13122	NCT-NT3_D	N	Kept components	NCT
Drug	D_NCT	NCT	Cell_line.NT3_D	Plate.99	COQ5	0.55	-0.140362062850703	pearson	1	Ttest_pvalue	Coefficient_of_eigenassay	SVD_pCMs_only3CT	NoPrepr	SVD	8059	NCT-NT3_D	N	Kept components	NCT
Drug	D_NCT	NCT	Cell_line.NT3_D	Plate.99	COQ6	0.55	0.192455219450809	pearson	1	Ttest_pvalue	Coefficient_of_eigenassay	SVD_pCMs_only3CT	NoPrepr	SVD	6253	NCT-NT3_D	N	Kept components	NCT
Drug	D_NCT	NCT	Cell_line.NT3_D	Plate.99	COQ7	0.55	-0.463290116527866	pearson	1	Ttest_pvalue	Coefficient_of_eigenassay	SVD_pCMs_only3CT	NoPrepr	SVD	1631	NCT-NT3_D	N	Kept components	NCT
Drug	D_NCT	NCT	Cell_line.NT3_D	Plate.99	COQ8A	0.55	0.294833453838643	pearson	1	Ttest_pvalue	Coefficient_of_eigenassay	SVD_pCMs_only3CT	NoPrepr	SVD	3716	NCT-NT3_D	N	Kept components	NCT
Drug	D_NCT	NCT	Cell_line.NT3_D	Plate.99	COQ8B	0.55	0.0598132222501861	pearson	1	Ttest_pvalue	Coefficient_of_eigenassay	SVD_pCMs_only3CT	NoPrepr	SVD	11665	NCT-NT3_D	N	Kept components	NCT
Drug	D_NCT	NCT	Cell_line.NT3_D	Plate.99	COQ9	0.55	0.117877209018933	pearson	1	Ttest_pvalue	Coefficient_of_eigenassay	SVD_pCMs_only3CT	NoPrepr	SVD	8939	NCT-NT3_D	N	Kept components	NCT
Drug	D_NCT	NCT	Cell_line.NT3_D	Plate.99	CORIN	0.55	1.45851938500595	pearson	1	Ttest_pvalue	Coefficient_of_eigenassay	SVD_pCMs_only3CT	NoPrepr	SVD	95	NCT-NT3_D	N	Kept components	NCT
Drug	D_NCT	NCT	Cell_line.NT3_D	Plate.99	CORO1A	0.55	0.349837034866742	pearson	1	Ttest_pvalue	Coefficient_of_eigenassay	SVD_pCMs_only3CT	NoPrepr	SVD	2843	NCT-NT3_D	N	Kept components	NCT
Drug	D_NCT	NCT	Cell_line.NT3_D	Plate.99	CORO1B	0.55	-0.349808040051522	pearson	1	Ttest_pvalue	Coefficient_of_eigenassay	SVD_pCMs_only3CT	NoPrepr	SVD	2844	NCT-NT3_D	N	Kept components	NCT
Drug	D_NCT	NCT	Cell_line.NT3_D	Plate.99	CORO1C	0.55	0.052167656636851	pearson	1	Ttest_pvalue	Coefficient_of_eigenassay	SVD_pCMs_only3CT	NoPrepr	SVD	12096	NCT-NT3_D	N	Kept components	NCT
Drug	D_NCT	NCT	Cell_line.NT3_D	Plate.99	CORO2A	0.55	-0.0349183936693682	pearson	1	Ttest_pvalue	Coefficient_of_eigenassay	SVD_pCMs_only3CT	NoPrepr	SVD	13051	NCT-NT3_D	N	Kept components	NCT
Drug	D_NCT	NCT	Cell_line.NT3_D	Plate.99	CORO2B	0.55	0.135555130586636	pearson	1	Ttest_pvalue	Coefficient_of_eigenassay	SVD_pCMs_only3CT	NoPrepr	SVD	8241	NCT-NT3_D	N	Kept components	NCT
Drug	D_NCT	NCT	Cell_line.NT3_D	Plate.99	CORO6	0.55	0.0560014247020072	pearson	1	Ttest_pvalue	Coefficient_of_eigenassay	SVD_pCMs_only3CT	NoPrepr	SVD	11872	NCT-NT3_D	N	Kept components	NCT
Drug	D_NCT	NCT	Cell_line.NT3_D	Plate.99	CORT	0.55	0.132191190088276	pearson	1	Ttest_pvalue	Coefficient_of_eigenassay	SVD_pCMs_only3CT	NoPrepr	SVD	8366	NCT-NT3_D	N	Kept components	NCT
Drug	D_NCT	NCT	Cell_line.NT3_D	Plate.99	COTL1	0.55	-0.329692898901574	pearson	1	Ttest_pvalue	Coefficient_of_eigenassay	SVD_pCMs_only3CT	NoPrepr	SVD	3133	NCT-NT3_D	N	Kept components	NCT
Drug	D_NCT	NCT	Cell_line.NT3_D	Plate.99	COX10	0.55	0.0785675810327573	pearson	1	Ttest_pvalue	Coefficient_of_eigenassay	SVD_pCMs_only3CT	NoPrepr	SVD	10754	NCT-NT3_D	N	Kept components	NCT
Drug	D_NCT	NCT	Cell_line.NT3_D	Plate.99	COX11	0.55	0.153539134895265	pearson	1	Ttest_pvalue	Coefficient_of_eigenassay	SVD_pCMs_only3CT	NoPrepr	SVD	7557	NCT-NT3_D	N	Kept components	NCT
Drug	D_NCT	NCT	Cell_line.NT3_D	Plate.99	COX14	0.55	-0.233693936561892	pearson	1	Ttest_pvalue	Coefficient_of_eigenassay	SVD_pCMs_only3CT	NoPrepr	SVD	5066	NCT-NT3_D	N	Kept components	NCT
Drug	D_NCT	NCT	Cell_line.NT3_D	Plate.99	COX15	0.55	0.12082329223158	pearson	1	Ttest_pvalue	Coefficient_of_eigenassay	SVD_pCMs_only3CT	NoPrepr	SVD	8818	NCT-NT3_D	N	Kept components	NCT
Drug	D_NCT	NCT	Cell_line.NT3_D	Plate.99	COX16	0.55	0.188361562071164	pearson	1	Ttest_pvalue	Coefficient_of_eigenassay	SVD_pCMs_only3CT	NoPrepr	SVD	6384	NCT-NT3_D	N	Kept components	NCT
Drug	D_NCT	NCT	Cell_line.NT3_D	Plate.99	COX17	0.55	-0.202802927671249	pearson	1	Ttest_pvalue	Coefficient_of_eigenassay	SVD_pCMs_only3CT	NoPrepr	SVD	5940	NCT-NT3_D	N	Kept components	NCT
Drug	D_NCT	NCT	Cell_line.NT3_D	Plate.99	COX18	0.55	0.206657798922074	pearson	1	Ttest_pvalue	Coefficient_of_eigenassay	SVD_pCMs_only3CT	NoPrepr	SVD	5813	NCT-NT3_D	N	Kept components	NCT
Drug	D_NCT	NCT	Cell_line.NT3_D	Plate.99	COX19	0.55	-0.327594567418703	pearson	1	Ttest_pvalue	Coefficient_of_eigenassay	SVD_pCMs_only3CT	NoPrepr	SVD	3169	NCT-NT3_D	N	Kept components	NCT
Drug	D_NCT	NCT	Cell_line.NT3_D	Plate.99	COX20	0.55	0.534660848834465	pearson	1	Ttest_pvalue	Coefficient_of_eigenassay	SVD_pCMs_only3CT	NoPrepr	SVD	1142	NCT-NT3_D	N	Kept components	NCT
Drug	D_NCT	NCT	Cell_line.NT3_D	Plate.99	COX4I1	0.55	-0.162654526571416	pearson	1	Ttest_pvalue	Coefficient_of_eigenassay	SVD_pCMs_only3CT	NoPrepr	SVD	7254	NCT-NT3_D	N	Kept components	NCT
Drug	D_NCT	NCT	Cell_line.NT3_D	Plate.99	COX5A	0.55	-0.22963007641018	pearson	1	Ttest_pvalue	Coefficient_of_eigenassay	SVD_pCMs_only3CT	NoPrepr	SVD	5161	NCT-NT3_D	N	Kept components	NCT
Drug	D_NCT	NCT	Cell_line.NT3_D	Plate.99	COX5B	0.55	-0.451609079845238	pearson	1	Ttest_pvalue	Coefficient_of_eigenassay	SVD_pCMs_only3CT	NoPrepr	SVD	1719	NCT-NT3_D	N	Kept components	NCT
Drug	D_NCT	NCT	Cell_line.NT3_D	Plate.99	COX6A1	0.55	-0.0640268759043271	pearson	1	Ttest_pvalue	Coefficient_of_eigenassay	SVD_pCMs_only3CT	NoPrepr	SVD	11469	NCT-NT3_D	N	Kept components	NCT
Drug	D_NCT	NCT	Cell_line.NT3_D	Plate.99	COX6A2	0.55	0.806634778574075	pearson	1	Ttest_pvalue	Coefficient_of_eigenassay	SVD_pCMs_only3CT	NoPrepr	SVD	379	NCT-NT3_D	N	Kept components	NCT
Drug	D_NCT	NCT	Cell_line.NT3_D	Plate.99	COX6B1	0.55	-0.205457080109266	pearson	1	Ttest_pvalue	Coefficient_of_eigenassay	SVD_pCMs_only3CT	NoPrepr	SVD	5850	NCT-NT3_D	N	Kept components	NCT
Drug	D_NCT	NCT	Cell_line.NT3_D	Plate.99	COX6B2	0.55	0.0366958908800311	pearson	1	Ttest_pvalue	Coefficient_of_eigenassay	SVD_pCMs_only3CT	NoPrepr	SVD	12956	NCT-NT3_D	N	Kept components	NCT
Drug	D_NCT	NCT	Cell_line.NT3_D	Plate.99	COX6C	0.55	-0.1577881859365	pearson	1	Ttest_pvalue	Coefficient_of_eigenassay	SVD_pCMs_only3CT	NoPrepr	SVD	7418	NCT-NT3_D	N	Kept components	NCT
Drug	D_NCT	NCT	Cell_line.NT3_D	Plate.99	COX7A1	0.55	-0.651201008417939	pearson	1	Ttest_pvalue	Coefficient_of_eigenassay	SVD_pCMs_only3CT	NoPrepr	SVD	692	NCT-NT3_D	N	Kept components	NCT
Drug	D_NCT	NCT	Cell_line.NT3_D	Plate.99	COX7A2	0.55	-0.161382993562746	pearson	1	Ttest_pvalue	Coefficient_of_eigenassay	SVD_pCMs_only3CT	NoPrepr	SVD	7287	NCT-NT3_D	N	Kept components	NCT
Drug	D_NCT	NCT	Cell_line.NT3_D	Plate.99	COX7A2L	0.55	0.203416249576935	pearson	1	Ttest_pvalue	Coefficient_of_eigenassay	SVD_pCMs_only3CT	NoPrepr	SVD	5915	NCT-NT3_D	N	Kept components	NCT
Drug	D_NCT	NCT	Cell_line.NT3_D	Plate.99	COX7B	0.55	-0.274991773362499	pearson	1	Ttest_pvalue	Coefficient_of_eigenassay	SVD_pCMs_only3CT	NoPrepr	SVD	4102	NCT-NT3_D	N	Kept components	NCT
Drug	D_NCT	NCT	Cell_line.NT3_D	Plate.99	COX7C	0.55	-0.0052659720369657	pearson	1	Ttest_pvalue	Coefficient_of_eigenassay	SVD_pCMs_only3CT	NoPrepr	SVD	14896	NCT-NT3_D	N	Kept components	NCT
Drug	D_NCT	NCT	Cell_line.NT3_D	Plate.99	COX8A	0.55	0.027776513988291	pearson	1	Ttest_pvalue	Coefficient_of_eigenassay	SVD_pCMs_only3CT	NoPrepr	SVD	13460	NCT-NT3_D	N	Kept components	NCT
Drug	D_NCT	NCT	Cell_line.NT3_D	Plate.99	CP	0.55	-0.0912832504918226	pearson	1	Ttest_pvalue	Coefficient_of_eigenassay	SVD_pCMs_only3CT	NoPrepr	SVD	10077	NCT-NT3_D	N	Kept components	NCT
Drug	D_NCT	NCT	Cell_line.NT3_D	Plate.99	CPA1	0.55	-0.0035184343594016	pearson	1	Ttest_pvalue	Coefficient_of_eigenassay	SVD_pCMs_only3CT	NoPrepr	SVD	15018	NCT-NT3_D	N	Kept components	NCT
Drug	D_NCT	NCT	Cell_line.NT3_D	Plate.99	CPA2	0.55	0.01762441873557	pearson	1	Ttest_pvalue	Coefficient_of_eigenassay	SVD_pCMs_only3CT	NoPrepr	SVD	14063	NCT-NT3_D	N	Kept components	NCT
Drug	D_NCT	NCT	Cell_line.NT3_D	Plate.99	CPA4	0.55	-0.779952111721967	pearson	1	Ttest_pvalue	Coefficient_of_eigenassay	SVD_pCMs_only3CT	NoPrepr	SVD	422	NCT-NT3_D	N	Kept components	NCT
Drug	D_NCT	NCT	Cell_line.NT3_D	Plate.99	CPAMD8	0.55	0.167704053144951	pearson	1	Ttest_pvalue	Coefficient_of_eigenassay	SVD_pCMs_only3CT	NoPrepr	SVD	7089	NCT-NT3_D	N	Kept components	NCT
Drug	D_NCT	NCT	Cell_line.NT3_D	Plate.99	CPB1	0.55	-0.0041730338674983	pearson	1	Ttest_pvalue	Coefficient_of_eigenassay	SVD_pCMs_only3CT	NoPrepr	SVD	14969	NCT-NT3_D	N	Kept components	NCT
Drug	D_NCT	NCT	Cell_line.NT3_D	Plate.99	CPD	0.55	-0.591946452069445	pearson	1	Ttest_pvalue	Coefficient_of_eigenassay	SVD_pCMs_only3CT	NoPrepr	SVD	873	NCT-NT3_D	N	Kept components	NCT
Drug	D_NCT	NCT	Cell_line.NT3_D	Plate.99	CPE	0.55	0.00117407854165525	pearson	1	Ttest_pvalue	Coefficient_of_eigenassay	SVD_pCMs_only3CT	NoPrepr	SVD	15216	NCT-NT3_D	N	Kept components	NCT
Drug	D_NCT	NCT	Cell_line.NT3_D	Plate.99	CPEB2	0.55	0.520683387275669	pearson	1	Ttest_pvalue	Coefficient_of_eigenassay	SVD_pCMs_only3CT	NoPrepr	SVD	1208	NCT-NT3_D	N	Kept components	NCT
Drug	D_NCT	NCT	Cell_line.NT3_D	Plate.99	CPEB3	0.55	0.0194464591931048	pearson	1	Ttest_pvalue	Coefficient_of_eigenassay	SVD_pCMs_only3CT	NoPrepr	SVD	13953	NCT-NT3_D	N	Kept components	NCT
Drug	D_NCT	NCT	Cell_line.NT3_D	Plate.99	CPEB4	0.55	-0.0179655470372309	pearson	1	Ttest_pvalue	Coefficient_of_eigenassay	SVD_pCMs_only3CT	NoPrepr	SVD	14045	NCT-NT3_D	N	Kept components	NCT
Drug	D_NCT	NCT	Cell_line.NT3_D	Plate.99	CPED1	0.55	0.056717206684038	pearson	1	Ttest_pvalue	Coefficient_of_eigenassay	SVD_pCMs_only3CT	NoPrepr	SVD	11826	NCT-NT3_D	N	Kept components	NCT
Drug	D_NCT	NCT	Cell_line.NT3_D	Plate.99	CPLANE1	0.55	0.0593678652467439	pearson	1	Ttest_pvalue	Coefficient_of_eigenassay	SVD_pCMs_only3CT	NoPrepr	SVD	11691	NCT-NT3_D	N	Kept components	NCT
Drug	D_NCT	NCT	Cell_line.NT3_D	Plate.99	CPLANE2	0.55	-0.239680785244176	pearson	1	Ttest_pvalue	Coefficient_of_eigenassay	SVD_pCMs_only3CT	NoPrepr	SVD	4914	NCT-NT3_D	N	Kept components	NCT
Drug	D_NCT	NCT	Cell_line.NT3_D	Plate.99	CPLX1	0.55	0.101902688687812	pearson	1	Ttest_pvalue	Coefficient_of_eigenassay	SVD_pCMs_only3CT	NoPrepr	SVD	9636	NCT-NT3_D	N	Kept components	NCT
Drug	D_NCT	NCT	Cell_line.NT3_D	Plate.99	CPLX2	0.55	-0.324853540148402	pearson	1	Ttest_pvalue	Coefficient_of_eigenassay	SVD_pCMs_only3CT	NoPrepr	SVD	3213	NCT-NT3_D	N	Kept components	NCT
Drug	D_NCT	NCT	Cell_line.NT3_D	Plate.99	CPM	0.55	-0.240642725463011	pearson	1	Ttest_pvalue	Coefficient_of_eigenassay	SVD_pCMs_only3CT	NoPrepr	SVD	4881	NCT-NT3_D	N	Kept components	NCT
Drug	D_NCT	NCT	Cell_line.NT3_D	Plate.99	CPNE1	0.55	0.0682303105190089	pearson	1	Ttest_pvalue	Coefficient_of_eigenassay	SVD_pCMs_only3CT	NoPrepr	SVD	11263	NCT-NT3_D	N	Kept components	NCT
Drug	D_NCT	NCT	Cell_line.NT3_D	Plate.99	CPNE2	0.55	0.351981120096288	pearson	1	Ttest_pvalue	Coefficient_of_eigenassay	SVD_pCMs_only3CT	NoPrepr	SVD	2801	NCT-NT3_D	N	Kept components	NCT
Drug	D_NCT	NCT	Cell_line.NT3_D	Plate.99	CPNE3	0.55	0.206666000204494	pearson	1	Ttest_pvalue	Coefficient_of_eigenassay	SVD_pCMs_only3CT	NoPrepr	SVD	5812	NCT-NT3_D	N	Kept components	NCT
Drug	D_NCT	NCT	Cell_line.NT3_D	Plate.99	CPNE4	0.55	-0.410518789683028	pearson	1	Ttest_pvalue	Coefficient_of_eigenassay	SVD_pCMs_only3CT	NoPrepr	SVD	2083	NCT-NT3_D	N	Kept components	NCT
Drug	D_NCT	NCT	Cell_line.NT3_D	Plate.99	CPNE5	0.55	0.558117339050716	pearson	1	Ttest_pvalue	Coefficient_of_eigenassay	SVD_pCMs_only3CT	NoPrepr	SVD	1008	NCT-NT3_D	N	Kept components	NCT
Drug	D_NCT	NCT	Cell_line.NT3_D	Plate.99	CPNE6	0.55	-0.016820637647761	pearson	1	Ttest_pvalue	Coefficient_of_eigenassay	SVD_pCMs_only3CT	NoPrepr	SVD	14119	NCT-NT3_D	N	Kept components	NCT
Drug	D_NCT	NCT	Cell_line.NT3_D	Plate.99	CPNE7	0.55	0.103951962980503	pearson	1	Ttest_pvalue	Coefficient_of_eigenassay	SVD_pCMs_only3CT	NoPrepr	SVD	9560	NCT-NT3_D	N	Kept components	NCT
Drug	D_NCT	NCT	Cell_line.NT3_D	Plate.99	CPNE8	0.55	0.144921108631567	pearson	1	Ttest_pvalue	Coefficient_of_eigenassay	SVD_pCMs_only3CT	NoPrepr	SVD	7893	NCT-NT3_D	N	Kept components	NCT
Drug	D_NCT	NCT	Cell_line.NT3_D	Plate.99	CPNE9	0.55	0.00388859526414883	pearson	1	Ttest_pvalue	Coefficient_of_eigenassay	SVD_pCMs_only3CT	NoPrepr	SVD	14994	NCT-NT3_D	N	Kept components	NCT
Drug	D_NCT	NCT	Cell_line.NT3_D	Plate.99	CPO	0.55	0.00522081288996913	pearson	1	Ttest_pvalue	Coefficient_of_eigenassay	SVD_pCMs_only3CT	NoPrepr	SVD	14902	NCT-NT3_D	N	Kept components	NCT
Drug	D_NCT	NCT	Cell_line.NT3_D	Plate.99	CPOX	0.55	-0.0410112333515243	pearson	1	Ttest_pvalue	Coefficient_of_eigenassay	SVD_pCMs_only3CT	NoPrepr	SVD	12726	NCT-NT3_D	N	Kept components	NCT
Drug	D_NCT	NCT	Cell_line.NT3_D	Plate.99	CPPED1	0.55	-0.0913732811774885	pearson	1	Ttest_pvalue	Coefficient_of_eigenassay	SVD_pCMs_only3CT	NoPrepr	SVD	10074	NCT-NT3_D	N	Kept components	NCT
Drug	D_NCT	NCT	Cell_line.NT3_D	Plate.99	CPQ	0.55	-0.378495683169156	pearson	1	Ttest_pvalue	Coefficient_of_eigenassay	SVD_pCMs_only3CT	NoPrepr	SVD	2455	NCT-NT3_D	N	Kept components	NCT
Drug	D_NCT	NCT	Cell_line.NT3_D	Plate.99	CPS1	0.55	-0.29004809078241	pearson	1	Ttest_pvalue	Coefficient_of_eigenassay	SVD_pCMs_only3CT	NoPrepr	SVD	3815	NCT-NT3_D	N	Kept components	NCT
Drug	D_NCT	NCT	Cell_line.NT3_D	Plate.99	CPSF1	0.55	-0.413775605534287	pearson	1	Ttest_pvalue	Coefficient_of_eigenassay	SVD_pCMs_only3CT	NoPrepr	SVD	2055	NCT-NT3_D	N	Kept components	NCT
Drug	D_NCT	NCT	Cell_line.NT3_D	Plate.99	CPSF2	0.55	-0.0932997850546855	pearson	1	Ttest_pvalue	Coefficient_of_eigenassay	SVD_pCMs_only3CT	NoPrepr	SVD	9989	NCT-NT3_D	N	Kept components	NCT
Drug	D_NCT	NCT	Cell_line.NT3_D	Plate.99	CPSF3	0.55	-0.218400701693589	pearson	1	Ttest_pvalue	Coefficient_of_eigenassay	SVD_pCMs_only3CT	NoPrepr	SVD	5487	NCT-NT3_D	N	Kept components	NCT
Drug	D_NCT	NCT	Cell_line.NT3_D	Plate.99	CPSF4	0.55	-0.271423208931053	pearson	1	Ttest_pvalue	Coefficient_of_eigenassay	SVD_pCMs_only3CT	NoPrepr	SVD	4175	NCT-NT3_D	N	Kept components	NCT
Drug	D_NCT	NCT	Cell_line.NT3_D	Plate.99	CPSF6	0.55	0.30045518109499	pearson	1	Ttest_pvalue	Coefficient_of_eigenassay	SVD_pCMs_only3CT	NoPrepr	SVD	3628	NCT-NT3_D	N	Kept components	NCT
Drug	D_NCT	NCT	Cell_line.NT3_D	Plate.99	CPSF7	0.55	0.1865646764528	pearson	1	Ttest_pvalue	Coefficient_of_eigenassay	SVD_pCMs_only3CT	NoPrepr	SVD	6465	NCT-NT3_D	N	Kept components	NCT
Drug	D_NCT	NCT	Cell_line.NT3_D	Plate.99	CPT1A	0.55	-0.265405239328511	pearson	1	Ttest_pvalue	Coefficient_of_eigenassay	SVD_pCMs_only3CT	NoPrepr	SVD	4302	NCT-NT3_D	N	Kept components	NCT
Drug	D_NCT	NCT	Cell_line.NT3_D	Plate.99	CPT1B	0.55	0.155431387831118	pearson	1	Ttest_pvalue	Coefficient_of_eigenassay	SVD_pCMs_only3CT	NoPrepr	SVD	7496	NCT-NT3_D	N	Kept components	NCT
Drug	D_NCT	NCT	Cell_line.NT3_D	Plate.99	CPT1C	0.55	-0.058264984911719	pearson	1	Ttest_pvalue	Coefficient_of_eigenassay	SVD_pCMs_only3CT	NoPrepr	SVD	11750	NCT-NT3_D	N	Kept components	NCT
Drug	D_NCT	NCT	Cell_line.NT3_D	Plate.99	CPT2	0.55	0.286196510140848	pearson	1	Ttest_pvalue	Coefficient_of_eigenassay	SVD_pCMs_only3CT	NoPrepr	SVD	3885	NCT-NT3_D	N	Kept components	NCT
Drug	D_NCT	NCT	Cell_line.NT3_D	Plate.99	CPTP	0.55	-0.193317018106084	pearson	1	Ttest_pvalue	Coefficient_of_eigenassay	SVD_pCMs_only3CT	NoPrepr	SVD	6217	NCT-NT3_D	N	Kept components	NCT
Drug	D_NCT	NCT	Cell_line.NT3_D	Plate.99	CPVL	0.55	-0.0394510707021412	pearson	1	Ttest_pvalue	Coefficient_of_eigenassay	SVD_pCMs_only3CT	NoPrepr	SVD	12818	NCT-NT3_D	N	Kept components	NCT
Drug	D_NCT	NCT	Cell_line.NT3_D	Plate.99	CPXM1	0.55	0.937800845730794	pearson	1	Ttest_pvalue	Coefficient_of_eigenassay	SVD_pCMs_only3CT	NoPrepr	SVD	246	NCT-NT3_D	N	Kept components	NCT
Drug	D_NCT	NCT	Cell_line.NT3_D	Plate.99	CPXM2	0.55	-0.244153434172561	pearson	1	Ttest_pvalue	Coefficient_of_eigenassay	SVD_pCMs_only3CT	NoPrepr	SVD	4795	NCT-NT3_D	N	Kept components	NCT
Drug	D_NCT	NCT	Cell_line.NT3_D	Plate.99	CPZ	0.55	0.360881764915862	pearson	1	Ttest_pvalue	Coefficient_of_eigenassay	SVD_pCMs_only3CT	NoPrepr	SVD	2689	NCT-NT3_D	N	Kept components	NCT
Drug	D_NCT	NCT	Cell_line.NT3_D	Plate.99	CRABP1	0.55	-0.416060374697516	pearson	1	Ttest_pvalue	Coefficient_of_eigenassay	SVD_pCMs_only3CT	NoPrepr	SVD	2037	NCT-NT3_D	N	Kept components	NCT
Drug	D_NCT	NCT	Cell_line.NT3_D	Plate.99	CRABP2	0.55	0.477153931486536	pearson	1	Ttest_pvalue	Coefficient_of_eigenassay	SVD_pCMs_only3CT	NoPrepr	SVD	1527	NCT-NT3_D	N	Kept components	NCT
Drug	D_NCT	NCT	Cell_line.NT3_D	Plate.99	CRACR2A	0.55	0.00423162374744024	pearson	1	Ttest_pvalue	Coefficient_of_eigenassay	SVD_pCMs_only3CT	NoPrepr	SVD	14965	NCT-NT3_D	N	Kept components	NCT
Drug	D_NCT	NCT	Cell_line.NT3_D	Plate.99	CRACR2B	0.55	-0.218953324066671	pearson	1	Ttest_pvalue	Coefficient_of_eigenassay	SVD_pCMs_only3CT	NoPrepr	SVD	5471	NCT-NT3_D	N	Kept components	NCT
Drug	D_NCT	NCT	Cell_line.NT3_D	Plate.99	CRADD	0.55	-0.0663880288647377	pearson	1	Ttest_pvalue	Coefficient_of_eigenassay	SVD_pCMs_only3CT	NoPrepr	SVD	11340	NCT-NT3_D	N	Kept components	NCT
Drug	D_NCT	NCT	Cell_line.NT3_D	Plate.99	CRAMP1	0.55	-0.102091491622168	pearson	1	Ttest_pvalue	Coefficient_of_eigenassay	SVD_pCMs_only3CT	NoPrepr	SVD	9626	NCT-NT3_D	N	Kept components	NCT
Drug	D_NCT	NCT	Cell_line.NT3_D	Plate.99	CRAT	0.55	0.314564203934029	pearson	1	Ttest_pvalue	Coefficient_of_eigenassay	SVD_pCMs_only3CT	NoPrepr	SVD	3381	NCT-NT3_D	N	Kept components	NCT
Drug	D_NCT	NCT	Cell_line.NT3_D	Plate.99	CRB1	0.55	0.0957802265536658	pearson	1	Ttest_pvalue	Coefficient_of_eigenassay	SVD_pCMs_only3CT	NoPrepr	SVD	9902	NCT-NT3_D	N	Kept components	NCT
Drug	D_NCT	NCT	Cell_line.NT3_D	Plate.99	CRB2	0.55	-0.0636997454899813	pearson	1	Ttest_pvalue	Coefficient_of_eigenassay	SVD_pCMs_only3CT	NoPrepr	SVD	11482	NCT-NT3_D	N	Kept components	NCT
Drug	D_NCT	NCT	Cell_line.NT3_D	Plate.99	CRB3	0.55	-0.264078965260217	pearson	1	Ttest_pvalue	Coefficient_of_eigenassay	SVD_pCMs_only3CT	NoPrepr	SVD	4325	NCT-NT3_D	N	Kept components	NCT
Drug	D_NCT	NCT	Cell_line.NT3_D	Plate.99	CRBN	0.55	0.152525958056303	pearson	1	Ttest_pvalue	Coefficient_of_eigenassay	SVD_pCMs_only3CT	NoPrepr	SVD	7586	NCT-NT3_D	N	Kept components	NCT
Drug	D_NCT	NCT	Cell_line.NT3_D	Plate.99	CRCP	0.55	-0.158808032455373	pearson	1	Ttest_pvalue	Coefficient_of_eigenassay	SVD_pCMs_only3CT	NoPrepr	SVD	7384	NCT-NT3_D	N	Kept components	NCT
Drug	D_NCT	NCT	Cell_line.NT3_D	Plate.99	CREB1	0.55	-1.45549878520496	pearson	1	Ttest_pvalue	Coefficient_of_eigenassay	SVD_pCMs_only3CT	NoPrepr	SVD	97	NCT-NT3_D	N	Kept components	NCT
Drug	D_NCT	NCT	Cell_line.NT3_D	Plate.99	CREB3	0.55	-0.0992215541555545	pearson	1	Ttest_pvalue	Coefficient_of_eigenassay	SVD_pCMs_only3CT	NoPrepr	SVD	9750	NCT-NT3_D	N	Kept components	NCT
Drug	D_NCT	NCT	Cell_line.NT3_D	Plate.99	CREB3L1	0.55	-0.447260804265399	pearson	1	Ttest_pvalue	Coefficient_of_eigenassay	SVD_pCMs_only3CT	NoPrepr	SVD	1757	NCT-NT3_D	N	Kept components	NCT
Drug	D_NCT	NCT	Cell_line.NT3_D	Plate.99	CREB3L2	0.55	0.0653129485146049	pearson	1	Ttest_pvalue	Coefficient_of_eigenassay	SVD_pCMs_only3CT	NoPrepr	SVD	11392	NCT-NT3_D	N	Kept components	NCT
Drug	D_NCT	NCT	Cell_line.NT3_D	Plate.99	CREB3L4	0.55	0.46953210553838	pearson	1	Ttest_pvalue	Coefficient_of_eigenassay	SVD_pCMs_only3CT	NoPrepr	SVD	1588	NCT-NT3_D	N	Kept components	NCT
Drug	D_NCT	NCT	Cell_line.NT3_D	Plate.99	CREB5	0.55	-2.10193001384599	pearson	1	Ttest_pvalue	Coefficient_of_eigenassay	SVD_pCMs_only3CT	NoPrepr	SVD	34	NCT-NT3_D	N	Kept components	NCT
Drug	D_NCT	NCT	Cell_line.NT3_D	Plate.99	CREBBP	0.55	0.0063712080704909	pearson	1	Ttest_pvalue	Coefficient_of_eigenassay	SVD_pCMs_only3CT	NoPrepr	SVD	14812	NCT-NT3_D	N	Kept components	NCT
Drug	D_NCT	NCT	Cell_line.NT3_D	Plate.99	CREBL2	0.55	0.25904579768945	pearson	1	Ttest_pvalue	Coefficient_of_eigenassay	SVD_pCMs_only3CT	NoPrepr	SVD	4443	NCT-NT3_D	N	Kept components	NCT
Drug	D_NCT	NCT	Cell_line.NT3_D	Plate.99	CREBRF	0.55	-0.082989935058513	pearson	1	Ttest_pvalue	Coefficient_of_eigenassay	SVD_pCMs_only3CT	NoPrepr	SVD	10520	NCT-NT3_D	N	Kept components	NCT
Drug	D_NCT	NCT	Cell_line.NT3_D	Plate.99	CREBZF	0.55	0.104683373328982	pearson	1	Ttest_pvalue	Coefficient_of_eigenassay	SVD_pCMs_only3CT	NoPrepr	SVD	9526	NCT-NT3_D	N	Kept components	NCT
Drug	D_NCT	NCT	Cell_line.NT3_D	Plate.99	CREG1	0.55	-0.234561821958497	pearson	1	Ttest_pvalue	Coefficient_of_eigenassay	SVD_pCMs_only3CT	NoPrepr	SVD	5044	NCT-NT3_D	N	Kept components	NCT
Drug	D_NCT	NCT	Cell_line.NT3_D	Plate.99	CREG2	0.55	0.195003404130315	pearson	1	Ttest_pvalue	Coefficient_of_eigenassay	SVD_pCMs_only3CT	NoPrepr	SVD	6166	NCT-NT3_D	N	Kept components	NCT
Drug	D_NCT	NCT	Cell_line.NT3_D	Plate.99	CRELD1	0.55	0.293795825285396	pearson	1	Ttest_pvalue	Coefficient_of_eigenassay	SVD_pCMs_only3CT	NoPrepr	SVD	3740	NCT-NT3_D	N	Kept components	NCT
Drug	D_NCT	NCT	Cell_line.NT3_D	Plate.99	CRELD2	0.55	0.517003838792154	pearson	1	Ttest_pvalue	Coefficient_of_eigenassay	SVD_pCMs_only3CT	NoPrepr	SVD	1233	NCT-NT3_D	N	Kept components	NCT
Drug	D_NCT	NCT	Cell_line.NT3_D	Plate.99	CREM	0.55	0.373735111461127	pearson	1	Ttest_pvalue	Coefficient_of_eigenassay	SVD_pCMs_only3CT	NoPrepr	SVD	2514	NCT-NT3_D	N	Kept components	NCT
Drug	D_NCT	NCT	Cell_line.NT3_D	Plate.99	CRHBP	0.55	-0.0117310385212173	pearson	1	Ttest_pvalue	Coefficient_of_eigenassay	SVD_pCMs_only3CT	NoPrepr	SVD	14429	NCT-NT3_D	N	Kept components	NCT
Drug	D_NCT	NCT	Cell_line.NT3_D	Plate.99	CRHR2	0.55	-0.165371706057853	pearson	1	Ttest_pvalue	Coefficient_of_eigenassay	SVD_pCMs_only3CT	NoPrepr	SVD	7159	NCT-NT3_D	N	Kept components	NCT
Drug	D_NCT	NCT	Cell_line.NT3_D	Plate.99	CRIM1	0.55	-0.158433647217957	pearson	1	Ttest_pvalue	Coefficient_of_eigenassay	SVD_pCMs_only3CT	NoPrepr	SVD	7397	NCT-NT3_D	N	Kept components	NCT
Drug	D_NCT	NCT	Cell_line.NT3_D	Plate.99	CRIP1	0.55	0.78858199745717	pearson	1	Ttest_pvalue	Coefficient_of_eigenassay	SVD_pCMs_only3CT	NoPrepr	SVD	405	NCT-NT3_D	N	Kept components	NCT
Drug	D_NCT	NCT	Cell_line.NT3_D	Plate.99	CRIP2	0.55	-0.12463053394593	pearson	1	Ttest_pvalue	Coefficient_of_eigenassay	SVD_pCMs_only3CT	NoPrepr	SVD	8662	NCT-NT3_D	N	Kept components	NCT
Drug	D_NCT	NCT	Cell_line.NT3_D	Plate.99	CRIP3	0.55	-0.052769232598983	pearson	1	Ttest_pvalue	Coefficient_of_eigenassay	SVD_pCMs_only3CT	NoPrepr	SVD	12058	NCT-NT3_D	N	Kept components	NCT
Drug	D_NCT	NCT	Cell_line.NT3_D	Plate.99	CRIPAK	0.55	-0.220302504607557	pearson	1	Ttest_pvalue	Coefficient_of_eigenassay	SVD_pCMs_only3CT	NoPrepr	SVD	5426	NCT-NT3_D	N	Kept components	NCT
Drug	D_NCT	NCT	Cell_line.NT3_D	Plate.99	CRIPT	0.55	0.320683289844084	pearson	1	Ttest_pvalue	Coefficient_of_eigenassay	SVD_pCMs_only3CT	NoPrepr	SVD	3285	NCT-NT3_D	N	Kept components	NCT
Drug	D_NCT	NCT	Cell_line.NT3_D	Plate.99	CRISPLD1	0.55	0.242486384056962	pearson	1	Ttest_pvalue	Coefficient_of_eigenassay	SVD_pCMs_only3CT	NoPrepr	SVD	4838	NCT-NT3_D	N	Kept components	NCT
Drug	D_NCT	NCT	Cell_line.NT3_D	Plate.99	CRISPLD2	0.55	0.43868557716332	pearson	1	Ttest_pvalue	Coefficient_of_eigenassay	SVD_pCMs_only3CT	NoPrepr	SVD	1842	NCT-NT3_D	N	Kept components	NCT
Drug	D_NCT	NCT	Cell_line.NT3_D	Plate.99	CRK	0.55	0.187794246093928	pearson	1	Ttest_pvalue	Coefficient_of_eigenassay	SVD_pCMs_only3CT	NoPrepr	SVD	6409	NCT-NT3_D	N	Kept components	NCT
Drug	D_NCT	NCT	Cell_line.NT3_D	Plate.99	CRKL	0.55	0.264639245593172	pearson	1	Ttest_pvalue	Coefficient_of_eigenassay	SVD_pCMs_only3CT	NoPrepr	SVD	4316	NCT-NT3_D	N	Kept components	NCT
Drug	D_NCT	NCT	Cell_line.NT3_D	Plate.99	CRLF1	0.55	-0.0647349092519266	pearson	1	Ttest_pvalue	Coefficient_of_eigenassay	SVD_pCMs_only3CT	NoPrepr	SVD	11433	NCT-NT3_D	N	Kept components	NCT
Drug	D_NCT	NCT	Cell_line.NT3_D	Plate.99	CRLF3	0.55	0.0589936439774087	pearson	1	Ttest_pvalue	Coefficient_of_eigenassay	SVD_pCMs_only3CT	NoPrepr	SVD	11711	NCT-NT3_D	N	Kept components	NCT
Drug	D_NCT	NCT	Cell_line.NT3_D	Plate.99	CRLS1	0.55	-0.0635092596516219	pearson	1	Ttest_pvalue	Coefficient_of_eigenassay	SVD_pCMs_only3CT	NoPrepr	SVD	11495	NCT-NT3_D	N	Kept components	NCT
Drug	D_NCT	NCT	Cell_line.NT3_D	Plate.99	CRMP1	0.55	0.229751372016435	pearson	1	Ttest_pvalue	Coefficient_of_eigenassay	SVD_pCMs_only3CT	NoPrepr	SVD	5158	NCT-NT3_D	N	Kept components	NCT
Drug	D_NCT	NCT	Cell_line.NT3_D	Plate.99	CRNDE	0.55	-0.0493310966696004	pearson	1	Ttest_pvalue	Coefficient_of_eigenassay	SVD_pCMs_only3CT	NoPrepr	SVD	12249	NCT-NT3_D	N	Kept components	NCT
Drug	D_NCT	NCT	Cell_line.NT3_D	Plate.99	CRNKL1	0.55	0.0219671710477471	pearson	1	Ttest_pvalue	Coefficient_of_eigenassay	SVD_pCMs_only3CT	NoPrepr	SVD	13795	NCT-NT3_D	N	Kept components	NCT
Drug	D_NCT	NCT	Cell_line.NT3_D	Plate.99	CROCC	0.55	-0.215666035596942	pearson	1	Ttest_pvalue	Coefficient_of_eigenassay	SVD_pCMs_only3CT	NoPrepr	SVD	5559	NCT-NT3_D	N	Kept components	NCT
Drug	D_NCT	NCT	Cell_line.NT3_D	Plate.99	CROCC2	0.55	0.0312560489592791	pearson	1	Ttest_pvalue	Coefficient_of_eigenassay	SVD_pCMs_only3CT	NoPrepr	SVD	13255	NCT-NT3_D	N	Kept components	NCT
Drug	D_NCT	NCT	Cell_line.NT3_D	Plate.99	CROT	0.55	0.0691726766151365	pearson	1	Ttest_pvalue	Coefficient_of_eigenassay	SVD_pCMs_only3CT	NoPrepr	SVD	11209	NCT-NT3_D	N	Kept components	NCT
Drug	D_NCT	NCT	Cell_line.NT3_D	Plate.99	CRTAC1	0.55	0.0714179497076113	pearson	1	Ttest_pvalue	Coefficient_of_eigenassay	SVD_pCMs_only3CT	NoPrepr	SVD	11102	NCT-NT3_D	N	Kept components	NCT
Drug	D_NCT	NCT	Cell_line.NT3_D	Plate.99	CRTAP	0.55	0.08005523109649	pearson	1	Ttest_pvalue	Coefficient_of_eigenassay	SVD_pCMs_only3CT	NoPrepr	SVD	10681	NCT-NT3_D	N	Kept components	NCT
Drug	D_NCT	NCT	Cell_line.NT3_D	Plate.99	CRTC1	0.55	0.128321453179856	pearson	1	Ttest_pvalue	Coefficient_of_eigenassay	SVD_pCMs_only3CT	NoPrepr	SVD	8525	NCT-NT3_D	N	Kept components	NCT
Drug	D_NCT	NCT	Cell_line.NT3_D	Plate.99	CRTC2	0.55	-0.19808139446655	pearson	1	Ttest_pvalue	Coefficient_of_eigenassay	SVD_pCMs_only3CT	NoPrepr	SVD	6078	NCT-NT3_D	N	Kept components	NCT
Drug	D_NCT	NCT	Cell_line.NT3_D	Plate.99	CRTC3	0.55	0.0727461181774117	pearson	1	Ttest_pvalue	Coefficient_of_eigenassay	SVD_pCMs_only3CT	NoPrepr	SVD	11045	NCT-NT3_D	N	Kept components	NCT
Drug	D_NCT	NCT	Cell_line.NT3_D	Plate.99	CRY1	0.55	0.237118349010615	pearson	1	Ttest_pvalue	Coefficient_of_eigenassay	SVD_pCMs_only3CT	NoPrepr	SVD	4986	NCT-NT3_D	N	Kept components	NCT
Drug	D_NCT	NCT	Cell_line.NT3_D	Plate.99	CRY2	0.55	0.549046589544008	pearson	1	Ttest_pvalue	Coefficient_of_eigenassay	SVD_pCMs_only3CT	NoPrepr	SVD	1059	NCT-NT3_D	N	Kept components	NCT
Drug	D_NCT	NCT	Cell_line.NT3_D	Plate.99	CRYAB	0.55	0.137267232721675	pearson	1	Ttest_pvalue	Coefficient_of_eigenassay	SVD_pCMs_only3CT	NoPrepr	SVD	8183	NCT-NT3_D	N	Kept components	NCT
Drug	D_NCT	NCT	Cell_line.NT3_D	Plate.99	CRYBA1	0.55	0.0775265590825525	pearson	1	Ttest_pvalue	Coefficient_of_eigenassay	SVD_pCMs_only3CT	NoPrepr	SVD	10809	NCT-NT3_D	N	Kept components	NCT
Drug	D_NCT	NCT	Cell_line.NT3_D	Plate.99	CRYBA2	0.55	-2.31778702378633	pearson	1	Ttest_pvalue	Coefficient_of_eigenassay	SVD_pCMs_only3CT	NoPrepr	SVD	25	NCT-NT3_D	N	Kept components	NCT
Drug	D_NCT	NCT	Cell_line.NT3_D	Plate.99	CRYBA4	0.55	-0.741528875827077	pearson	1	Ttest_pvalue	Coefficient_of_eigenassay	SVD_pCMs_only3CT	NoPrepr	SVD	482	NCT-NT3_D	N	Kept components	NCT
Drug	D_NCT	NCT	Cell_line.NT3_D	Plate.99	CRYBB1	0.55	-0.775789820534237	pearson	1	Ttest_pvalue	Coefficient_of_eigenassay	SVD_pCMs_only3CT	NoPrepr	SVD	427	NCT-NT3_D	N	Kept components	NCT
Drug	D_NCT	NCT	Cell_line.NT3_D	Plate.99	CRYBB2	0.55	-0.563625310587742	pearson	1	Ttest_pvalue	Coefficient_of_eigenassay	SVD_pCMs_only3CT	NoPrepr	SVD	985	NCT-NT3_D	N	Kept components	NCT
Drug	D_NCT	NCT	Cell_line.NT3_D	Plate.99	CRYBB3	0.55	0.0617139264503257	pearson	1	Ttest_pvalue	Coefficient_of_eigenassay	SVD_pCMs_only3CT	NoPrepr	SVD	11572	NCT-NT3_D	N	Kept components	NCT
Drug	D_NCT	NCT	Cell_line.NT3_D	Plate.99	CRYBG3	0.55	-0.414094973233592	pearson	1	Ttest_pvalue	Coefficient_of_eigenassay	SVD_pCMs_only3CT	NoPrepr	SVD	2052	NCT-NT3_D	N	Kept components	NCT
Drug	D_NCT	NCT	Cell_line.NT3_D	Plate.99	CRYGN	0.55	-0.0318070013547816	pearson	1	Ttest_pvalue	Coefficient_of_eigenassay	SVD_pCMs_only3CT	NoPrepr	SVD	13233	NCT-NT3_D	N	Kept components	NCT
Drug	D_NCT	NCT	Cell_line.NT3_D	Plate.99	CRYGS	0.55	-1.63376652927972	pearson	1	Ttest_pvalue	Coefficient_of_eigenassay	SVD_pCMs_only3CT	NoPrepr	SVD	67	NCT-NT3_D	N	Kept components	NCT
Drug	D_NCT	NCT	Cell_line.NT3_D	Plate.99	CRYL1	0.55	0.460290982252007	pearson	1	Ttest_pvalue	Coefficient_of_eigenassay	SVD_pCMs_only3CT	NoPrepr	SVD	1651	NCT-NT3_D	N	Kept components	NCT
Drug	D_NCT	NCT	Cell_line.NT3_D	Plate.99	CRYM	0.55	-0.27241514735697	pearson	1	Ttest_pvalue	Coefficient_of_eigenassay	SVD_pCMs_only3CT	NoPrepr	SVD	4150	NCT-NT3_D	N	Kept components	NCT
Drug	D_NCT	NCT	Cell_line.NT3_D	Plate.99	CRYZ	0.55	0.408723012130978	pearson	1	Ttest_pvalue	Coefficient_of_eigenassay	SVD_pCMs_only3CT	NoPrepr	SVD	2097	NCT-NT3_D	N	Kept components	NCT
Drug	D_NCT	NCT	Cell_line.NT3_D	Plate.99	CRYZL1	0.55	-0.11823608997512	pearson	1	Ttest_pvalue	Coefficient_of_eigenassay	SVD_pCMs_only3CT	NoPrepr	SVD	8928	NCT-NT3_D	N	Kept components	NCT
Drug	D_NCT	NCT	Cell_line.NT3_D	Plate.99	CS	0.55	0.20529394702557	pearson	1	Ttest_pvalue	Coefficient_of_eigenassay	SVD_pCMs_only3CT	NoPrepr	SVD	5854	NCT-NT3_D	N	Kept components	NCT
Drug	D_NCT	NCT	Cell_line.NT3_D	Plate.99	CSAD	0.55	0.208314177716746	pearson	1	Ttest_pvalue	Coefficient_of_eigenassay	SVD_pCMs_only3CT	NoPrepr	SVD	5766	NCT-NT3_D	N	Kept components	NCT
Drug	D_NCT	NCT	Cell_line.NT3_D	Plate.99	CSAG1	0.55	0.022099530454847	pearson	1	Ttest_pvalue	Coefficient_of_eigenassay	SVD_pCMs_only3CT	NoPrepr	SVD	13781	NCT-NT3_D	N	Kept components	NCT
Drug	D_NCT	NCT	Cell_line.NT3_D	Plate.99	CSAG2	0.55	-0.00101613071506837	pearson	1	Ttest_pvalue	Coefficient_of_eigenassay	SVD_pCMs_only3CT	NoPrepr	SVD	15228	NCT-NT3_D	N	Kept components	NCT
Drug	D_NCT	NCT	Cell_line.NT3_D	Plate.99	CSAG3	0.55	-0.00923285169226493	pearson	1	Ttest_pvalue	Coefficient_of_eigenassay	SVD_pCMs_only3CT	NoPrepr	SVD	14616	NCT-NT3_D	N	Kept components	NCT
Drug	D_NCT	NCT	Cell_line.NT3_D	Plate.99	CSDC2	0.55	0.576632884062853	pearson	1	Ttest_pvalue	Coefficient_of_eigenassay	SVD_pCMs_only3CT	NoPrepr	SVD	932	NCT-NT3_D	N	Kept components	NCT
Drug	D_NCT	NCT	Cell_line.NT3_D	Plate.99	CSDE1	0.55	0.161909248629323	pearson	1	Ttest_pvalue	Coefficient_of_eigenassay	SVD_pCMs_only3CT	NoPrepr	SVD	7271	NCT-NT3_D	N	Kept components	NCT
Drug	D_NCT	NCT	Cell_line.NT3_D	Plate.99	CSE1L	0.55	0.258019976193419	pearson	1	Ttest_pvalue	Coefficient_of_eigenassay	SVD_pCMs_only3CT	NoPrepr	SVD	4468	NCT-NT3_D	N	Kept components	NCT
Drug	D_NCT	NCT	Cell_line.NT3_D	Plate.99	CSF1	0.55	-0.535478233458864	pearson	1	Ttest_pvalue	Coefficient_of_eigenassay	SVD_pCMs_only3CT	NoPrepr	SVD	1137	NCT-NT3_D	N	Kept components	NCT
Drug	D_NCT	NCT	Cell_line.NT3_D	Plate.99	CSF1R	0.55	-0.0608397143398059	pearson	1	Ttest_pvalue	Coefficient_of_eigenassay	SVD_pCMs_only3CT	NoPrepr	SVD	11619	NCT-NT3_D	N	Kept components	NCT
Drug	D_NCT	NCT	Cell_line.NT3_D	Plate.99	CSGALNACT1	0.55	0.218316103527789	pearson	1	Ttest_pvalue	Coefficient_of_eigenassay	SVD_pCMs_only3CT	NoPrepr	SVD	5491	NCT-NT3_D	N	Kept components	NCT
Drug	D_NCT	NCT	Cell_line.NT3_D	Plate.99	CSGALNACT2	0.55	-0.375423319180434	pearson	1	Ttest_pvalue	Coefficient_of_eigenassay	SVD_pCMs_only3CT	NoPrepr	SVD	2499	NCT-NT3_D	N	Kept components	NCT
Drug	D_NCT	NCT	Cell_line.NT3_D	Plate.99	CSK	0.55	0.0399935143717817	pearson	1	Ttest_pvalue	Coefficient_of_eigenassay	SVD_pCMs_only3CT	NoPrepr	SVD	12792	NCT-NT3_D	N	Kept components	NCT
Drug	D_NCT	NCT	Cell_line.NT3_D	Plate.99	CSKMT	0.55	0.120503605070689	pearson	1	Ttest_pvalue	Coefficient_of_eigenassay	SVD_pCMs_only3CT	NoPrepr	SVD	8831	NCT-NT3_D	N	Kept components	NCT
Drug	D_NCT	NCT	Cell_line.NT3_D	Plate.99	CSMD1	0.55	-0.101399024922762	pearson	1	Ttest_pvalue	Coefficient_of_eigenassay	SVD_pCMs_only3CT	NoPrepr	SVD	9652	NCT-NT3_D	N	Kept components	NCT
Drug	D_NCT	NCT	Cell_line.NT3_D	Plate.99	CSMD2	0.55	-0.483780193003972	pearson	1	Ttest_pvalue	Coefficient_of_eigenassay	SVD_pCMs_only3CT	NoPrepr	SVD	1470	NCT-NT3_D	N	Kept components	NCT
Drug	D_NCT	NCT	Cell_line.NT3_D	Plate.99	CSMD3	0.55	0.0182870853085297	pearson	1	Ttest_pvalue	Coefficient_of_eigenassay	SVD_pCMs_only3CT	NoPrepr	SVD	14022	NCT-NT3_D	N	Kept components	NCT
Drug	D_NCT	NCT	Cell_line.NT3_D	Plate.99	CSNK1A1	0.55	0.275135932369069	pearson	1	Ttest_pvalue	Coefficient_of_eigenassay	SVD_pCMs_only3CT	NoPrepr	SVD	4096	NCT-NT3_D	N	Kept components	NCT
Drug	D_NCT	NCT	Cell_line.NT3_D	Plate.99	CSNK1D	0.55	0.0392642706982008	pearson	1	Ttest_pvalue	Coefficient_of_eigenassay	SVD_pCMs_only3CT	NoPrepr	SVD	12830	NCT-NT3_D	N	Kept components	NCT
Drug	D_NCT	NCT	Cell_line.NT3_D	Plate.99	CSNK1E	0.55	-0.00556143407268704	pearson	1	Ttest_pvalue	Coefficient_of_eigenassay	SVD_pCMs_only3CT	NoPrepr	SVD	14871	NCT-NT3_D	N	Kept components	NCT
Drug	D_NCT	NCT	Cell_line.NT3_D	Plate.99	CSNK1G1	0.55	0.0991483297330465	pearson	1	Ttest_pvalue	Coefficient_of_eigenassay	SVD_pCMs_only3CT	NoPrepr	SVD	9757	NCT-NT3_D	N	Kept components	NCT
Drug	D_NCT	NCT	Cell_line.NT3_D	Plate.99	CSNK1G2	0.55	-0.0840925972259423	pearson	1	Ttest_pvalue	Coefficient_of_eigenassay	SVD_pCMs_only3CT	NoPrepr	SVD	10468	NCT-NT3_D	N	Kept components	NCT
Drug	D_NCT	NCT	Cell_line.NT3_D	Plate.99	CSNK1G3	0.55	-0.1690629018966	pearson	1	Ttest_pvalue	Coefficient_of_eigenassay	SVD_pCMs_only3CT	NoPrepr	SVD	7043	NCT-NT3_D	N	Kept components	NCT
Drug	D_NCT	NCT	Cell_line.NT3_D	Plate.99	CSNK2A1	0.55	0.360201951989874	pearson	1	Ttest_pvalue	Coefficient_of_eigenassay	SVD_pCMs_only3CT	NoPrepr	SVD	2698	NCT-NT3_D	N	Kept components	NCT
Drug	D_NCT	NCT	Cell_line.NT3_D	Plate.99	CSNK2A2	0.55	0.0386586111895397	pearson	1	Ttest_pvalue	Coefficient_of_eigenassay	SVD_pCMs_only3CT	NoPrepr	SVD	12861	NCT-NT3_D	N	Kept components	NCT
Drug	D_NCT	NCT	Cell_line.NT3_D	Plate.99	CSNK2B	0.55	-0.0199818804449059	pearson	1	Ttest_pvalue	Coefficient_of_eigenassay	SVD_pCMs_only3CT	NoPrepr	SVD	13919	NCT-NT3_D	N	Kept components	NCT
Drug	D_NCT	NCT	Cell_line.NT3_D	Plate.99	CSPG4	0.55	-0.0413829582537226	pearson	1	Ttest_pvalue	Coefficient_of_eigenassay	SVD_pCMs_only3CT	NoPrepr	SVD	12702	NCT-NT3_D	N	Kept components	NCT
Drug	D_NCT	NCT	Cell_line.NT3_D	Plate.99	CSPG5	0.55	0.118883413154741	pearson	1	Ttest_pvalue	Coefficient_of_eigenassay	SVD_pCMs_only3CT	NoPrepr	SVD	8891	NCT-NT3_D	N	Kept components	NCT
Drug	D_NCT	NCT	Cell_line.NT3_D	Plate.99	CSPP1	0.55	0.0246558813910838	pearson	1	Ttest_pvalue	Coefficient_of_eigenassay	SVD_pCMs_only3CT	NoPrepr	SVD	13633	NCT-NT3_D	N	Kept components	NCT
Drug	D_NCT	NCT	Cell_line.NT3_D	Plate.99	CSRNP1	0.55	-0.235201861545731	pearson	1	Ttest_pvalue	Coefficient_of_eigenassay	SVD_pCMs_only3CT	NoPrepr	SVD	5031	NCT-NT3_D	N	Kept components	NCT
Drug	D_NCT	NCT	Cell_line.NT3_D	Plate.99	CSRNP2	0.55	-1.29752219848527	pearson	1	Ttest_pvalue	Coefficient_of_eigenassay	SVD_pCMs_only3CT	NoPrepr	SVD	118	NCT-NT3_D	N	Kept components	NCT
Drug	D_NCT	NCT	Cell_line.NT3_D	Plate.99	CSRNP3	0.55	0.421757882290976	pearson	1	Ttest_pvalue	Coefficient_of_eigenassay	SVD_pCMs_only3CT	NoPrepr	SVD	1995	NCT-NT3_D	N	Kept components	NCT
Drug	D_NCT	NCT	Cell_line.NT3_D	Plate.99	CSRP1	0.55	-1.09159920688681	pearson	1	Ttest_pvalue	Coefficient_of_eigenassay	SVD_pCMs_only3CT	NoPrepr	SVD	174	NCT-NT3_D	N	Kept components	NCT
Drug	D_NCT	NCT	Cell_line.NT3_D	Plate.99	CSRP2	0.55	-0.119905680338812	pearson	1	Ttest_pvalue	Coefficient_of_eigenassay	SVD_pCMs_only3CT	NoPrepr	SVD	8847	NCT-NT3_D	N	Kept components	NCT
Drug	D_NCT	NCT	Cell_line.NT3_D	Plate.99	CSRP3	0.55	-0.751778436430371	pearson	1	Ttest_pvalue	Coefficient_of_eigenassay	SVD_pCMs_only3CT	NoPrepr	SVD	471	NCT-NT3_D	N	Kept components	NCT
Drug	D_NCT	NCT	Cell_line.NT3_D	Plate.99	CST3	0.55	-0.479440805456858	pearson	1	Ttest_pvalue	Coefficient_of_eigenassay	SVD_pCMs_only3CT	NoPrepr	SVD	1504	NCT-NT3_D	N	Kept components	NCT
Drug	D_NCT	NCT	Cell_line.NT3_D	Plate.99	CST6	0.55	-0.0109399830544026	pearson	1	Ttest_pvalue	Coefficient_of_eigenassay	SVD_pCMs_only3CT	NoPrepr	SVD	14487	NCT-NT3_D	N	Kept components	NCT
Drug	D_NCT	NCT	Cell_line.NT3_D	Plate.99	CSTB	0.55	-0.168346851241323	pearson	1	Ttest_pvalue	Coefficient_of_eigenassay	SVD_pCMs_only3CT	NoPrepr	SVD	7068	NCT-NT3_D	N	Kept components	NCT
Drug	D_NCT	NCT	Cell_line.NT3_D	Plate.99	CSTF1	0.55	0.151176219762498	pearson	1	Ttest_pvalue	Coefficient_of_eigenassay	SVD_pCMs_only3CT	NoPrepr	SVD	7634	NCT-NT3_D	N	Kept components	NCT
Drug	D_NCT	NCT	Cell_line.NT3_D	Plate.99	CSTF2	0.55	0.277980155736417	pearson	1	Ttest_pvalue	Coefficient_of_eigenassay	SVD_pCMs_only3CT	NoPrepr	SVD	4037	NCT-NT3_D	N	Kept components	NCT
Drug	D_NCT	NCT	Cell_line.NT3_D	Plate.99	CSTF2T	0.55	0.297323216279138	pearson	1	Ttest_pvalue	Coefficient_of_eigenassay	SVD_pCMs_only3CT	NoPrepr	SVD	3674	NCT-NT3_D	N	Kept components	NCT
Drug	D_NCT	NCT	Cell_line.NT3_D	Plate.99	CSTF3	0.55	0.161594665543068	pearson	1	Ttest_pvalue	Coefficient_of_eigenassay	SVD_pCMs_only3CT	NoPrepr	SVD	7278	NCT-NT3_D	N	Kept components	NCT
Drug	D_NCT	NCT	Cell_line.NT3_D	Plate.99	CT62	0.55	0.0027161469252726	pearson	1	Ttest_pvalue	Coefficient_of_eigenassay	SVD_pCMs_only3CT	NoPrepr	SVD	15079	NCT-NT3_D	N	Kept components	NCT
Drug	D_NCT	NCT	Cell_line.NT3_D	Plate.99	CTBP1	0.55	-0.159854923368876	pearson	1	Ttest_pvalue	Coefficient_of_eigenassay	SVD_pCMs_only3CT	NoPrepr	SVD	7347	NCT-NT3_D	N	Kept components	NCT
Drug	D_NCT	NCT	Cell_line.NT3_D	Plate.99	CTBP2	0.55	0.0684500870000934	pearson	1	Ttest_pvalue	Coefficient_of_eigenassay	SVD_pCMs_only3CT	NoPrepr	SVD	11250	NCT-NT3_D	N	Kept components	NCT
Drug	D_NCT	NCT	Cell_line.NT3_D	Plate.99	CTBS	0.55	0.154325289221602	pearson	1	Ttest_pvalue	Coefficient_of_eigenassay	SVD_pCMs_only3CT	NoPrepr	SVD	7531	NCT-NT3_D	N	Kept components	NCT
Drug	D_NCT	NCT	Cell_line.NT3_D	Plate.99	CTC1	0.55	0.109401961395264	pearson	1	Ttest_pvalue	Coefficient_of_eigenassay	SVD_pCMs_only3CT	NoPrepr	SVD	9317	NCT-NT3_D	N	Kept components	NCT
Drug	D_NCT	NCT	Cell_line.NT3_D	Plate.99	CTCF	0.55	-0.00230945149274453	pearson	1	Ttest_pvalue	Coefficient_of_eigenassay	SVD_pCMs_only3CT	NoPrepr	SVD	15112	NCT-NT3_D	N	Kept components	NCT
Drug	D_NCT	NCT	Cell_line.NT3_D	Plate.99	CTDNEP1	0.55	-0.0371710547766692	pearson	1	Ttest_pvalue	Coefficient_of_eigenassay	SVD_pCMs_only3CT	NoPrepr	SVD	12938	NCT-NT3_D	N	Kept components	NCT
Drug	D_NCT	NCT	Cell_line.NT3_D	Plate.99	CTDP1	0.55	-0.0227128505125863	pearson	1	Ttest_pvalue	Coefficient_of_eigenassay	SVD_pCMs_only3CT	NoPrepr	SVD	13749	NCT-NT3_D	N	Kept components	NCT
Drug	D_NCT	NCT	Cell_line.NT3_D	Plate.99	CTDSP1	0.55	0.0459242840797392	pearson	1	Ttest_pvalue	Coefficient_of_eigenassay	SVD_pCMs_only3CT	NoPrepr	SVD	12450	NCT-NT3_D	N	Kept components	NCT
Drug	D_NCT	NCT	Cell_line.NT3_D	Plate.99	CTDSP2	0.55	0.25841508281451	pearson	1	Ttest_pvalue	Coefficient_of_eigenassay	SVD_pCMs_only3CT	NoPrepr	SVD	4461	NCT-NT3_D	N	Kept components	NCT
Drug	D_NCT	NCT	Cell_line.NT3_D	Plate.99	CTDSPL	0.55	-0.20094359634872	pearson	1	Ttest_pvalue	Coefficient_of_eigenassay	SVD_pCMs_only3CT	NoPrepr	SVD	5998	NCT-NT3_D	N	Kept components	NCT
Drug	D_NCT	NCT	Cell_line.NT3_D	Plate.99	CTDSPL2	0.55	0.907445586725067	pearson	1	Ttest_pvalue	Coefficient_of_eigenassay	SVD_pCMs_only3CT	NoPrepr	SVD	272	NCT-NT3_D	N	Kept components	NCT
Drug	D_NCT	NCT	Cell_line.NT3_D	Plate.99	CTF1	0.55	0.00250870466889068	pearson	1	Ttest_pvalue	Coefficient_of_eigenassay	SVD_pCMs_only3CT	NoPrepr	SVD	15091	NCT-NT3_D	N	Kept components	NCT
Drug	D_NCT	NCT	Cell_line.NT3_D	Plate.99	CTGF	0.55	-0.438073839978696	pearson	1	Ttest_pvalue	Coefficient_of_eigenassay	SVD_pCMs_only3CT	NoPrepr	SVD	1849	NCT-NT3_D	N	Kept components	NCT
Drug	D_NCT	NCT	Cell_line.NT3_D	Plate.99	CTH	0.55	-0.242537082323457	pearson	1	Ttest_pvalue	Coefficient_of_eigenassay	SVD_pCMs_only3CT	NoPrepr	SVD	4837	NCT-NT3_D	N	Kept components	NCT
Drug	D_NCT	NCT	Cell_line.NT3_D	Plate.99	CTHRC1	0.55	-0.197075399085261	pearson	1	Ttest_pvalue	Coefficient_of_eigenassay	SVD_pCMs_only3CT	NoPrepr	SVD	6100	NCT-NT3_D	N	Kept components	NCT
Drug	D_NCT	NCT	Cell_line.NT3_D	Plate.99	CTIF	0.55	-0.181468373451411	pearson	1	Ttest_pvalue	Coefficient_of_eigenassay	SVD_pCMs_only3CT	NoPrepr	SVD	6621	NCT-NT3_D	N	Kept components	NCT
Drug	D_NCT	NCT	Cell_line.NT3_D	Plate.99	CTNNA1	0.55	0.238533368533934	pearson	1	Ttest_pvalue	Coefficient_of_eigenassay	SVD_pCMs_only3CT	NoPrepr	SVD	4939	NCT-NT3_D	N	Kept components	NCT
Drug	D_NCT	NCT	Cell_line.NT3_D	Plate.99	CTNNA2	0.55	0.161395080565242	pearson	1	Ttest_pvalue	Coefficient_of_eigenassay	SVD_pCMs_only3CT	NoPrepr	SVD	7286	NCT-NT3_D	N	Kept components	NCT
Drug	D_NCT	NCT	Cell_line.NT3_D	Plate.99	CTNNA3	0.55	-0.124400551276116	pearson	1	Ttest_pvalue	Coefficient_of_eigenassay	SVD_pCMs_only3CT	NoPrepr	SVD	8675	NCT-NT3_D	N	Kept components	NCT
Drug	D_NCT	NCT	Cell_line.NT3_D	Plate.99	CTNNAL1	0.55	-0.208086526402192	pearson	1	Ttest_pvalue	Coefficient_of_eigenassay	SVD_pCMs_only3CT	NoPrepr	SVD	5775	NCT-NT3_D	N	Kept components	NCT
Drug	D_NCT	NCT	Cell_line.NT3_D	Plate.99	CTNNB1	0.55	0.340250171527887	pearson	1	Ttest_pvalue	Coefficient_of_eigenassay	SVD_pCMs_only3CT	NoPrepr	SVD	2979	NCT-NT3_D	N	Kept components	NCT
Drug	D_NCT	NCT	Cell_line.NT3_D	Plate.99	CTNNBIP1	0.55	0.302601409876106	pearson	1	Ttest_pvalue	Coefficient_of_eigenassay	SVD_pCMs_only3CT	NoPrepr	SVD	3576	NCT-NT3_D	N	Kept components	NCT
Drug	D_NCT	NCT	Cell_line.NT3_D	Plate.99	CTNNBL1	0.55	-0.0757558557307692	pearson	1	Ttest_pvalue	Coefficient_of_eigenassay	SVD_pCMs_only3CT	NoPrepr	SVD	10894	NCT-NT3_D	N	Kept components	NCT
Drug	D_NCT	NCT	Cell_line.NT3_D	Plate.99	CTNND1	0.55	-0.285059243769987	pearson	1	Ttest_pvalue	Coefficient_of_eigenassay	SVD_pCMs_only3CT	NoPrepr	SVD	3900	NCT-NT3_D	N	Kept components	NCT
Drug	D_NCT	NCT	Cell_line.NT3_D	Plate.99	CTNND2	0.55	0.0320052164797694	pearson	1	Ttest_pvalue	Coefficient_of_eigenassay	SVD_pCMs_only3CT	NoPrepr	SVD	13223	NCT-NT3_D	N	Kept components	NCT
Drug	D_NCT	NCT	Cell_line.NT3_D	Plate.99	CTNS	0.55	-0.375995298165929	pearson	1	Ttest_pvalue	Coefficient_of_eigenassay	SVD_pCMs_only3CT	NoPrepr	SVD	2489	NCT-NT3_D	N	Kept components	NCT
Drug	D_NCT	NCT	Cell_line.NT3_D	Plate.99	CTPS1	0.55	-0.397456150274659	pearson	1	Ttest_pvalue	Coefficient_of_eigenassay	SVD_pCMs_only3CT	NoPrepr	SVD	2230	NCT-NT3_D	N	Kept components	NCT
Drug	D_NCT	NCT	Cell_line.NT3_D	Plate.99	CTPS2	0.55	0.194750218386541	pearson	1	Ttest_pvalue	Coefficient_of_eigenassay	SVD_pCMs_only3CT	NoPrepr	SVD	6172	NCT-NT3_D	N	Kept components	NCT
Drug	D_NCT	NCT	Cell_line.NT3_D	Plate.99	CTR9	0.55	0.0835932782967864	pearson	1	Ttest_pvalue	Coefficient_of_eigenassay	SVD_pCMs_only3CT	NoPrepr	SVD	10497	NCT-NT3_D	N	Kept components	NCT
Drug	D_NCT	NCT	Cell_line.NT3_D	Plate.99	CTRB1	0.55	0.00346965814749135	pearson	1	Ttest_pvalue	Coefficient_of_eigenassay	SVD_pCMs_only3CT	NoPrepr	SVD	15025	NCT-NT3_D	N	Kept components	NCT
Drug	D_NCT	NCT	Cell_line.NT3_D	Plate.99	CTRL	0.55	-0.274865656023811	pearson	1	Ttest_pvalue	Coefficient_of_eigenassay	SVD_pCMs_only3CT	NoPrepr	SVD	4107	NCT-NT3_D	N	Kept components	NCT
Drug	D_NCT	NCT	Cell_line.NT3_D	Plate.99	CTSA	0.55	0.050920875547801	pearson	1	Ttest_pvalue	Coefficient_of_eigenassay	SVD_pCMs_only3CT	NoPrepr	SVD	12161	NCT-NT3_D	N	Kept components	NCT
Drug	D_NCT	NCT	Cell_line.NT3_D	Plate.99	CTSB	0.55	-0.237568957249701	pearson	1	Ttest_pvalue	Coefficient_of_eigenassay	SVD_pCMs_only3CT	NoPrepr	SVD	4971	NCT-NT3_D	N	Kept components	NCT
Drug	D_NCT	NCT	Cell_line.NT3_D	Plate.99	CTSC	0.55	0.136036353765521	pearson	1	Ttest_pvalue	Coefficient_of_eigenassay	SVD_pCMs_only3CT	NoPrepr	SVD	8230	NCT-NT3_D	N	Kept components	NCT
Drug	D_NCT	NCT	Cell_line.NT3_D	Plate.99	CTSD	0.55	-0.203901258438279	pearson	1	Ttest_pvalue	Coefficient_of_eigenassay	SVD_pCMs_only3CT	NoPrepr	SVD	5897	NCT-NT3_D	N	Kept components	NCT
Drug	D_NCT	NCT	Cell_line.NT3_D	Plate.99	CTSF	0.55	0.404061499753293	pearson	1	Ttest_pvalue	Coefficient_of_eigenassay	SVD_pCMs_only3CT	NoPrepr	SVD	2157	NCT-NT3_D	N	Kept components	NCT
Drug	D_NCT	NCT	Cell_line.NT3_D	Plate.99	CTSH	0.55	0.342866527229801	pearson	1	Ttest_pvalue	Coefficient_of_eigenassay	SVD_pCMs_only3CT	NoPrepr	SVD	2939	NCT-NT3_D	N	Kept components	NCT
Drug	D_NCT	NCT	Cell_line.NT3_D	Plate.99	CTSK	0.55	-0.30226766348029	pearson	1	Ttest_pvalue	Coefficient_of_eigenassay	SVD_pCMs_only3CT	NoPrepr	SVD	3584	NCT-NT3_D	N	Kept components	NCT
Drug	D_NCT	NCT	Cell_line.NT3_D	Plate.99	CTSL	0.55	0.0178793744549283	pearson	1	Ttest_pvalue	Coefficient_of_eigenassay	SVD_pCMs_only3CT	NoPrepr	SVD	14049	NCT-NT3_D	N	Kept components	NCT
Drug	D_NCT	NCT	Cell_line.NT3_D	Plate.99	CTSS	0.55	0.0704820253130427	pearson	1	Ttest_pvalue	Coefficient_of_eigenassay	SVD_pCMs_only3CT	NoPrepr	SVD	11139	NCT-NT3_D	N	Kept components	NCT
Drug	D_NCT	NCT	Cell_line.NT3_D	Plate.99	CTSV	0.55	0.533713644557112	pearson	1	Ttest_pvalue	Coefficient_of_eigenassay	SVD_pCMs_only3CT	NoPrepr	SVD	1148	NCT-NT3_D	N	Kept components	NCT
Drug	D_NCT	NCT	Cell_line.NT3_D	Plate.99	CTSW	0.55	-0.000197544767478813	pearson	1	Ttest_pvalue	Coefficient_of_eigenassay	SVD_pCMs_only3CT	NoPrepr	SVD	15290	NCT-NT3_D	N	Kept components	NCT
Drug	D_NCT	NCT	Cell_line.NT3_D	Plate.99	CTSZ	0.55	-0.918030456011207	pearson	1	Ttest_pvalue	Coefficient_of_eigenassay	SVD_pCMs_only3CT	NoPrepr	SVD	259	NCT-NT3_D	N	Kept components	NCT
Drug	D_NCT	NCT	Cell_line.NT3_D	Plate.99	CTTN	0.55	0.260519055489945	pearson	1	Ttest_pvalue	Coefficient_of_eigenassay	SVD_pCMs_only3CT	NoPrepr	SVD	4416	NCT-NT3_D	N	Kept components	NCT
Drug	D_NCT	NCT	Cell_line.NT3_D	Plate.99	CTTNBP2	0.55	0.587897142651234	pearson	1	Ttest_pvalue	Coefficient_of_eigenassay	SVD_pCMs_only3CT	NoPrepr	SVD	888	NCT-NT3_D	N	Kept components	NCT
Drug	D_NCT	NCT	Cell_line.NT3_D	Plate.99	CTTNBP2NL	0.55	0.155611999187255	pearson	1	Ttest_pvalue	Coefficient_of_eigenassay	SVD_pCMs_only3CT	NoPrepr	SVD	7490	NCT-NT3_D	N	Kept components	NCT
Drug	D_NCT	NCT	Cell_line.NT3_D	Plate.99	CTU1	0.55	-0.274932632680316	pearson	1	Ttest_pvalue	Coefficient_of_eigenassay	SVD_pCMs_only3CT	NoPrepr	SVD	4103	NCT-NT3_D	N	Kept components	NCT
Drug	D_NCT	NCT	Cell_line.NT3_D	Plate.99	CTU2	0.55	-0.0720315853336445	pearson	1	Ttest_pvalue	Coefficient_of_eigenassay	SVD_pCMs_only3CT	NoPrepr	SVD	11071	NCT-NT3_D	N	Kept components	NCT
Drug	D_NCT	NCT	Cell_line.NT3_D	Plate.99	CTXN1	0.55	-0.605546171574994	pearson	1	Ttest_pvalue	Coefficient_of_eigenassay	SVD_pCMs_only3CT	NoPrepr	SVD	821	NCT-NT3_D	N	Kept components	NCT
Drug	D_NCT	NCT	Cell_line.NT3_D	Plate.99	CTXN2	0.55	-0.00892703278094234	pearson	1	Ttest_pvalue	Coefficient_of_eigenassay	SVD_pCMs_only3CT	NoPrepr	SVD	14641	NCT-NT3_D	N	Kept components	NCT
Drug	D_NCT	NCT	Cell_line.NT3_D	Plate.99	CTXN3	0.55	0.0578828730970707	pearson	1	Ttest_pvalue	Coefficient_of_eigenassay	SVD_pCMs_only3CT	NoPrepr	SVD	11768	NCT-NT3_D	N	Kept components	NCT
Drug	D_NCT	NCT	Cell_line.NT3_D	Plate.99	CUBN	0.55	0.366543611338993	pearson	1	Ttest_pvalue	Coefficient_of_eigenassay	SVD_pCMs_only3CT	NoPrepr	SVD	2598	NCT-NT3_D	N	Kept components	NCT
Drug	D_NCT	NCT	Cell_line.NT3_D	Plate.99	CUEDC1	0.55	-0.225336203265669	pearson	1	Ttest_pvalue	Coefficient_of_eigenassay	SVD_pCMs_only3CT	NoPrepr	SVD	5269	NCT-NT3_D	N	Kept components	NCT
Drug	D_NCT	NCT	Cell_line.NT3_D	Plate.99	CUEDC2	0.55	0.0265763745764946	pearson	1	Ttest_pvalue	Coefficient_of_eigenassay	SVD_pCMs_only3CT	NoPrepr	SVD	13529	NCT-NT3_D	N	Kept components	NCT
Drug	D_NCT	NCT	Cell_line.NT3_D	Plate.99	CUL1	0.55	0.290210052598598	pearson	1	Ttest_pvalue	Coefficient_of_eigenassay	SVD_pCMs_only3CT	NoPrepr	SVD	3810	NCT-NT3_D	N	Kept components	NCT
Drug	D_NCT	NCT	Cell_line.NT3_D	Plate.99	CUL2	0.55	0.238205130835909	pearson	1	Ttest_pvalue	Coefficient_of_eigenassay	SVD_pCMs_only3CT	NoPrepr	SVD	4951	NCT-NT3_D	N	Kept components	NCT
Drug	D_NCT	NCT	Cell_line.NT3_D	Plate.99	CUL3	0.55	-0.205221787909681	pearson	1	Ttest_pvalue	Coefficient_of_eigenassay	SVD_pCMs_only3CT	NoPrepr	SVD	5856	NCT-NT3_D	N	Kept components	NCT
Drug	D_NCT	NCT	Cell_line.NT3_D	Plate.99	CUL4A	0.55	0.196002417971856	pearson	1	Ttest_pvalue	Coefficient_of_eigenassay	SVD_pCMs_only3CT	NoPrepr	SVD	6142	NCT-NT3_D	N	Kept components	NCT
Drug	D_NCT	NCT	Cell_line.NT3_D	Plate.99	CUL4B	0.55	0.011251671383224	pearson	1	Ttest_pvalue	Coefficient_of_eigenassay	SVD_pCMs_only3CT	NoPrepr	SVD	14460	NCT-NT3_D	N	Kept components	NCT
Drug	D_NCT	NCT	Cell_line.NT3_D	Plate.99	CUL5	0.55	0.386650434676198	pearson	1	Ttest_pvalue	Coefficient_of_eigenassay	SVD_pCMs_only3CT	NoPrepr	SVD	2356	NCT-NT3_D	N	Kept components	NCT
Drug	D_NCT	NCT	Cell_line.NT3_D	Plate.99	CUL7	0.55	0.0361976816199442	pearson	1	Ttest_pvalue	Coefficient_of_eigenassay	SVD_pCMs_only3CT	NoPrepr	SVD	12974	NCT-NT3_D	N	Kept components	NCT
Drug	D_NCT	NCT	Cell_line.NT3_D	Plate.99	CUL9	0.55	0.173814558473005	pearson	1	Ttest_pvalue	Coefficient_of_eigenassay	SVD_pCMs_only3CT	NoPrepr	SVD	6872	NCT-NT3_D	N	Kept components	NCT
Drug	D_NCT	NCT	Cell_line.NT3_D	Plate.99	CUTC	0.55	-0.0208950806212317	pearson	1	Ttest_pvalue	Coefficient_of_eigenassay	SVD_pCMs_only3CT	NoPrepr	SVD	13864	NCT-NT3_D	N	Kept components	NCT
Drug	D_NCT	NCT	Cell_line.NT3_D	Plate.99	CUX1	0.55	-0.00140212149926898	pearson	1	Ttest_pvalue	Coefficient_of_eigenassay	SVD_pCMs_only3CT	NoPrepr	SVD	15191	NCT-NT3_D	N	Kept components	NCT
Drug	D_NCT	NCT	Cell_line.NT3_D	Plate.99	CUX2	0.55	0.0223536794901956	pearson	1	Ttest_pvalue	Coefficient_of_eigenassay	SVD_pCMs_only3CT	NoPrepr	SVD	13768	NCT-NT3_D	N	Kept components	NCT
Drug	D_NCT	NCT	Cell_line.NT3_D	Plate.99	CWC15	0.55	-0.0493876347156441	pearson	1	Ttest_pvalue	Coefficient_of_eigenassay	SVD_pCMs_only3CT	NoPrepr	SVD	12247	NCT-NT3_D	N	Kept components	NCT
Drug	D_NCT	NCT	Cell_line.NT3_D	Plate.99	CWC22	0.55	-0.0323105297715248	pearson	1	Ttest_pvalue	Coefficient_of_eigenassay	SVD_pCMs_only3CT	NoPrepr	SVD	13204	NCT-NT3_D	N	Kept components	NCT
Drug	D_NCT	NCT	Cell_line.NT3_D	Plate.99	CWC27	0.55	-0.313375611038581	pearson	1	Ttest_pvalue	Coefficient_of_eigenassay	SVD_pCMs_only3CT	NoPrepr	SVD	3395	NCT-NT3_D	N	Kept components	NCT
Drug	D_NCT	NCT	Cell_line.NT3_D	Plate.99	CWF19L1	0.55	0.112192669680581	pearson	1	Ttest_pvalue	Coefficient_of_eigenassay	SVD_pCMs_only3CT	NoPrepr	SVD	9197	NCT-NT3_D	N	Kept components	NCT
Drug	D_NCT	NCT	Cell_line.NT3_D	Plate.99	CWF19L2	0.55	-0.183669029897052	pearson	1	Ttest_pvalue	Coefficient_of_eigenassay	SVD_pCMs_only3CT	NoPrepr	SVD	6547	NCT-NT3_D	N	Kept components	NCT
Drug	D_NCT	NCT	Cell_line.NT3_D	Plate.99	CX3CL1	0.55	-0.321954740084931	pearson	1	Ttest_pvalue	Coefficient_of_eigenassay	SVD_pCMs_only3CT	NoPrepr	SVD	3263	NCT-NT3_D	N	Kept components	NCT
Drug	D_NCT	NCT	Cell_line.NT3_D	Plate.99	CXADR	0.55	-0.15482976185273	pearson	1	Ttest_pvalue	Coefficient_of_eigenassay	SVD_pCMs_only3CT	NoPrepr	SVD	7517	NCT-NT3_D	N	Kept components	NCT
Drug	D_NCT	NCT	Cell_line.NT3_D	Plate.99	CXCL1	0.55	-1.3177736930299	pearson	1	Ttest_pvalue	Coefficient_of_eigenassay	SVD_pCMs_only3CT	NoPrepr	SVD	112	NCT-NT3_D	N	Kept components	NCT
Drug	D_NCT	NCT	Cell_line.NT3_D	Plate.99	CXCL12	0.55	0.444325143383551	pearson	1	Ttest_pvalue	Coefficient_of_eigenassay	SVD_pCMs_only3CT	NoPrepr	SVD	1781	NCT-NT3_D	N	Kept components	NCT
Drug	D_NCT	NCT	Cell_line.NT3_D	Plate.99	CXCL14	0.55	0.0516981690999619	pearson	1	Ttest_pvalue	Coefficient_of_eigenassay	SVD_pCMs_only3CT	NoPrepr	SVD	12125	NCT-NT3_D	N	Kept components	NCT
Drug	D_NCT	NCT	Cell_line.NT3_D	Plate.99	CXCL16	0.55	0.299122888882659	pearson	1	Ttest_pvalue	Coefficient_of_eigenassay	SVD_pCMs_only3CT	NoPrepr	SVD	3647	NCT-NT3_D	N	Kept components	NCT
Drug	D_NCT	NCT	Cell_line.NT3_D	Plate.99	CXCL17	0.55	-0.0704351527449096	pearson	1	Ttest_pvalue	Coefficient_of_eigenassay	SVD_pCMs_only3CT	NoPrepr	SVD	11140	NCT-NT3_D	N	Kept components	NCT
Drug	D_NCT	NCT	Cell_line.NT3_D	Plate.99	CXCL2	0.55	-0.137062192024482	pearson	1	Ttest_pvalue	Coefficient_of_eigenassay	SVD_pCMs_only3CT	NoPrepr	SVD	8192	NCT-NT3_D	N	Kept components	NCT
Drug	D_NCT	NCT	Cell_line.NT3_D	Plate.99	CXCL3	0.55	-0.157308951322217	pearson	1	Ttest_pvalue	Coefficient_of_eigenassay	SVD_pCMs_only3CT	NoPrepr	SVD	7432	NCT-NT3_D	N	Kept components	NCT
Drug	D_NCT	NCT	Cell_line.NT3_D	Plate.99	CXCL5	0.55	-0.0264951386686773	pearson	1	Ttest_pvalue	Coefficient_of_eigenassay	SVD_pCMs_only3CT	NoPrepr	SVD	13532	NCT-NT3_D	N	Kept components	NCT
Drug	D_NCT	NCT	Cell_line.NT3_D	Plate.99	CXCL6	0.55	-1.0236749072343	pearson	1	Ttest_pvalue	Coefficient_of_eigenassay	SVD_pCMs_only3CT	NoPrepr	SVD	211	NCT-NT3_D	N	Kept components	NCT
Drug	D_NCT	NCT	Cell_line.NT3_D	Plate.99	CXCL8	0.55	-0.180586794903122	pearson	1	Ttest_pvalue	Coefficient_of_eigenassay	SVD_pCMs_only3CT	NoPrepr	SVD	6653	NCT-NT3_D	N	Kept components	NCT
Drug	D_NCT	NCT	Cell_line.NT3_D	Plate.99	CXCR2	0.55	-0.0266491683299832	pearson	1	Ttest_pvalue	Coefficient_of_eigenassay	SVD_pCMs_only3CT	NoPrepr	SVD	13521	NCT-NT3_D	N	Kept components	NCT
Drug	D_NCT	NCT	Cell_line.NT3_D	Plate.99	CXCR3	0.55	0.0136144997105438	pearson	1	Ttest_pvalue	Coefficient_of_eigenassay	SVD_pCMs_only3CT	NoPrepr	SVD	14315	NCT-NT3_D	N	Kept components	NCT
Drug	D_NCT	NCT	Cell_line.NT3_D	Plate.99	CXCR4	0.55	-0.386535288494575	pearson	1	Ttest_pvalue	Coefficient_of_eigenassay	SVD_pCMs_only3CT	NoPrepr	SVD	2358	NCT-NT3_D	N	Kept components	NCT
Drug	D_NCT	NCT	Cell_line.NT3_D	Plate.99	CXCR5	0.55	0.0684757019046678	pearson	1	Ttest_pvalue	Coefficient_of_eigenassay	SVD_pCMs_only3CT	NoPrepr	SVD	11249	NCT-NT3_D	N	Kept components	NCT
Drug	D_NCT	NCT	Cell_line.NT3_D	Plate.99	CXCR6	0.55	-0.403872575894451	pearson	1	Ttest_pvalue	Coefficient_of_eigenassay	SVD_pCMs_only3CT	NoPrepr	SVD	2158	NCT-NT3_D	N	Kept components	NCT
Drug	D_NCT	NCT	Cell_line.NT3_D	Plate.99	CXorf38	0.55	-0.0547199363874203	pearson	1	Ttest_pvalue	Coefficient_of_eigenassay	SVD_pCMs_only3CT	NoPrepr	SVD	11941	NCT-NT3_D	N	Kept components	NCT
Drug	D_NCT	NCT	Cell_line.NT3_D	Plate.99	CXorf40A	0.55	0.286310082184768	pearson	1	Ttest_pvalue	Coefficient_of_eigenassay	SVD_pCMs_only3CT	NoPrepr	SVD	3882	NCT-NT3_D	N	Kept components	NCT
Drug	D_NCT	NCT	Cell_line.NT3_D	Plate.99	CXorf40B	0.55	-0.0739204466761089	pearson	1	Ttest_pvalue	Coefficient_of_eigenassay	SVD_pCMs_only3CT	NoPrepr	SVD	10981	NCT-NT3_D	N	Kept components	NCT
Drug	D_NCT	NCT	Cell_line.NT3_D	Plate.99	CXorf56	0.55	0.207755302535921	pearson	1	Ttest_pvalue	Coefficient_of_eigenassay	SVD_pCMs_only3CT	NoPrepr	SVD	5787	NCT-NT3_D	N	Kept components	NCT
Drug	D_NCT	NCT	Cell_line.NT3_D	Plate.99	CXorf57	0.55	-0.191557587112427	pearson	1	Ttest_pvalue	Coefficient_of_eigenassay	SVD_pCMs_only3CT	NoPrepr	SVD	6281	NCT-NT3_D	N	Kept components	NCT
Drug	D_NCT	NCT	Cell_line.NT3_D	Plate.99	CXorf67	0.55	0.0608820346387496	pearson	1	Ttest_pvalue	Coefficient_of_eigenassay	SVD_pCMs_only3CT	NoPrepr	SVD	11616	NCT-NT3_D	N	Kept components	NCT
Drug	D_NCT	NCT	Cell_line.NT3_D	Plate.99	CXXC1	0.55	-0.126020192771749	pearson	1	Ttest_pvalue	Coefficient_of_eigenassay	SVD_pCMs_only3CT	NoPrepr	SVD	8615	NCT-NT3_D	N	Kept components	NCT
Drug	D_NCT	NCT	Cell_line.NT3_D	Plate.99	CXXC4	0.55	0.390299470870321	pearson	1	Ttest_pvalue	Coefficient_of_eigenassay	SVD_pCMs_only3CT	NoPrepr	SVD	2311	NCT-NT3_D	N	Kept components	NCT
Drug	D_NCT	NCT	Cell_line.NT3_D	Plate.99	CXXC5	0.55	0.247850894328322	pearson	1	Ttest_pvalue	Coefficient_of_eigenassay	SVD_pCMs_only3CT	NoPrepr	SVD	4706	NCT-NT3_D	N	Kept components	NCT
Drug	D_NCT	NCT	Cell_line.NT3_D	Plate.99	CYB561	0.55	0.0248167831873212	pearson	1	Ttest_pvalue	Coefficient_of_eigenassay	SVD_pCMs_only3CT	NoPrepr	SVD	13622	NCT-NT3_D	N	Kept components	NCT
Drug	D_NCT	NCT	Cell_line.NT3_D	Plate.99	CYB561A3	0.55	0.0342013391460151	pearson	1	Ttest_pvalue	Coefficient_of_eigenassay	SVD_pCMs_only3CT	NoPrepr	SVD	13100	NCT-NT3_D	N	Kept components	NCT
Drug	D_NCT	NCT	Cell_line.NT3_D	Plate.99	CYB561D1	0.55	-0.0157180337693135	pearson	1	Ttest_pvalue	Coefficient_of_eigenassay	SVD_pCMs_only3CT	NoPrepr	SVD	14174	NCT-NT3_D	N	Kept components	NCT
Drug	D_NCT	NCT	Cell_line.NT3_D	Plate.99	CYB561D2	0.55	-0.154203788545573	pearson	1	Ttest_pvalue	Coefficient_of_eigenassay	SVD_pCMs_only3CT	NoPrepr	SVD	7535	NCT-NT3_D	N	Kept components	NCT
Drug	D_NCT	NCT	Cell_line.NT3_D	Plate.99	CYB5A	0.55	0.979954259627431	pearson	1	Ttest_pvalue	Coefficient_of_eigenassay	SVD_pCMs_only3CT	NoPrepr	SVD	225	NCT-NT3_D	N	Kept components	NCT
Drug	D_NCT	NCT	Cell_line.NT3_D	Plate.99	CYB5B	0.55	0.181363672084005	pearson	1	Ttest_pvalue	Coefficient_of_eigenassay	SVD_pCMs_only3CT	NoPrepr	SVD	6626	NCT-NT3_D	N	Kept components	NCT
Drug	D_NCT	NCT	Cell_line.NT3_D	Plate.99	CYB5D1	0.55	0.222197676042739	pearson	1	Ttest_pvalue	Coefficient_of_eigenassay	SVD_pCMs_only3CT	NoPrepr	SVD	5371	NCT-NT3_D	N	Kept components	NCT
Drug	D_NCT	NCT	Cell_line.NT3_D	Plate.99	CYB5D2	0.55	-0.114946498376515	pearson	1	Ttest_pvalue	Coefficient_of_eigenassay	SVD_pCMs_only3CT	NoPrepr	SVD	9071	NCT-NT3_D	N	Kept components	NCT
Drug	D_NCT	NCT	Cell_line.NT3_D	Plate.99	CYB5R1	0.55	-0.0960541819265639	pearson	1	Ttest_pvalue	Coefficient_of_eigenassay	SVD_pCMs_only3CT	NoPrepr	SVD	9889	NCT-NT3_D	N	Kept components	NCT
Drug	D_NCT	NCT	Cell_line.NT3_D	Plate.99	CYB5R2	0.55	-0.249147371875992	pearson	1	Ttest_pvalue	Coefficient_of_eigenassay	SVD_pCMs_only3CT	NoPrepr	SVD	4683	NCT-NT3_D	N	Kept components	NCT
Drug	D_NCT	NCT	Cell_line.NT3_D	Plate.99	CYB5R3	0.55	0.166874396234902	pearson	1	Ttest_pvalue	Coefficient_of_eigenassay	SVD_pCMs_only3CT	NoPrepr	SVD	7113	NCT-NT3_D	N	Kept components	NCT
Drug	D_NCT	NCT	Cell_line.NT3_D	Plate.99	CYB5R4	0.55	0.214207290651864	pearson	1	Ttest_pvalue	Coefficient_of_eigenassay	SVD_pCMs_only3CT	NoPrepr	SVD	5597	NCT-NT3_D	N	Kept components	NCT
Drug	D_NCT	NCT	Cell_line.NT3_D	Plate.99	CYB5RL	0.55	0.181673465260519	pearson	1	Ttest_pvalue	Coefficient_of_eigenassay	SVD_pCMs_only3CT	NoPrepr	SVD	6610	NCT-NT3_D	N	Kept components	NCT
Drug	D_NCT	NCT	Cell_line.NT3_D	Plate.99	CYBA	0.55	-0.613141595753536	pearson	1	Ttest_pvalue	Coefficient_of_eigenassay	SVD_pCMs_only3CT	NoPrepr	SVD	802	NCT-NT3_D	N	Kept components	NCT
Drug	D_NCT	NCT	Cell_line.NT3_D	Plate.99	CYBC1	0.55	0.0842247357095268	pearson	1	Ttest_pvalue	Coefficient_of_eigenassay	SVD_pCMs_only3CT	NoPrepr	SVD	10462	NCT-NT3_D	N	Kept components	NCT
Drug	D_NCT	NCT	Cell_line.NT3_D	Plate.99	CYBRD1	0.55	0.169013941097197	pearson	1	Ttest_pvalue	Coefficient_of_eigenassay	SVD_pCMs_only3CT	NoPrepr	SVD	7046	NCT-NT3_D	N	Kept components	NCT
Drug	D_NCT	NCT	Cell_line.NT3_D	Plate.99	CYC1	0.55	0.235744655612144	pearson	1	Ttest_pvalue	Coefficient_of_eigenassay	SVD_pCMs_only3CT	NoPrepr	SVD	5015	NCT-NT3_D	N	Kept components	NCT
Drug	D_NCT	NCT	Cell_line.NT3_D	Plate.99	CYCS	0.55	-0.321550724015078	pearson	1	Ttest_pvalue	Coefficient_of_eigenassay	SVD_pCMs_only3CT	NoPrepr	SVD	3267	NCT-NT3_D	N	Kept components	NCT
Drug	D_NCT	NCT	Cell_line.NT3_D	Plate.99	CYFIP1	0.55	-0.141294250013362	pearson	1	Ttest_pvalue	Coefficient_of_eigenassay	SVD_pCMs_only3CT	NoPrepr	SVD	8030	NCT-NT3_D	N	Kept components	NCT
Drug	D_NCT	NCT	Cell_line.NT3_D	Plate.99	CYFIP2	0.55	-0.0224831015570919	pearson	1	Ttest_pvalue	Coefficient_of_eigenassay	SVD_pCMs_only3CT	NoPrepr	SVD	13759	NCT-NT3_D	N	Kept components	NCT
Drug	D_NCT	NCT	Cell_line.NT3_D	Plate.99	CYGB	0.55	0.363967664041109	pearson	1	Ttest_pvalue	Coefficient_of_eigenassay	SVD_pCMs_only3CT	NoPrepr	SVD	2634	NCT-NT3_D	N	Kept components	NCT
Drug	D_NCT	NCT	Cell_line.NT3_D	Plate.99	CYHR1	0.55	0.0286908175991743	pearson	1	Ttest_pvalue	Coefficient_of_eigenassay	SVD_pCMs_only3CT	NoPrepr	SVD	13409	NCT-NT3_D	N	Kept components	NCT
Drug	D_NCT	NCT	Cell_line.NT3_D	Plate.99	CYLD	0.55	0.0287895253100647	pearson	1	Ttest_pvalue	Coefficient_of_eigenassay	SVD_pCMs_only3CT	NoPrepr	SVD	13406	NCT-NT3_D	N	Kept components	NCT
Drug	D_NCT	NCT	Cell_line.NT3_D	Plate.99	CYP11A1	0.55	0.0428669920945082	pearson	1	Ttest_pvalue	Coefficient_of_eigenassay	SVD_pCMs_only3CT	NoPrepr	SVD	12625	NCT-NT3_D	N	Kept components	NCT
Drug	D_NCT	NCT	Cell_line.NT3_D	Plate.99	CYP17A1	0.55	0.0200002477291322	pearson	1	Ttest_pvalue	Coefficient_of_eigenassay	SVD_pCMs_only3CT	NoPrepr	SVD	13918	NCT-NT3_D	N	Kept components	NCT
Drug	D_NCT	NCT	Cell_line.NT3_D	Plate.99	CYP19A1	0.55	0.0410426933444536	pearson	1	Ttest_pvalue	Coefficient_of_eigenassay	SVD_pCMs_only3CT	NoPrepr	SVD	12724	NCT-NT3_D	N	Kept components	NCT
Drug	D_NCT	NCT	Cell_line.NT3_D	Plate.99	CYP1A1	0.55	-0.000892182140589848	pearson	1	Ttest_pvalue	Coefficient_of_eigenassay	SVD_pCMs_only3CT	NoPrepr	SVD	15232	NCT-NT3_D	N	Kept components	NCT
Drug	D_NCT	NCT	Cell_line.NT3_D	Plate.99	CYP1B1	0.55	0.11401984972098	pearson	1	Ttest_pvalue	Coefficient_of_eigenassay	SVD_pCMs_only3CT	NoPrepr	SVD	9109	NCT-NT3_D	N	Kept components	NCT
Drug	D_NCT	NCT	Cell_line.NT3_D	Plate.99	CYP20A1	0.55	-0.027750910535594	pearson	1	Ttest_pvalue	Coefficient_of_eigenassay	SVD_pCMs_only3CT	NoPrepr	SVD	13463	NCT-NT3_D	N	Kept components	NCT
Drug	D_NCT	NCT	Cell_line.NT3_D	Plate.99	CYP26A1	0.55	-0.238826578686772	pearson	1	Ttest_pvalue	Coefficient_of_eigenassay	SVD_pCMs_only3CT	NoPrepr	SVD	4932	NCT-NT3_D	N	Kept components	NCT
Drug	D_NCT	NCT	Cell_line.NT3_D	Plate.99	CYP26B1	0.55	-0.0424634598312544	pearson	1	Ttest_pvalue	Coefficient_of_eigenassay	SVD_pCMs_only3CT	NoPrepr	SVD	12644	NCT-NT3_D	N	Kept components	NCT
Drug	D_NCT	NCT	Cell_line.NT3_D	Plate.99	CYP26C1	0.55	0.25761041069286	pearson	1	Ttest_pvalue	Coefficient_of_eigenassay	SVD_pCMs_only3CT	NoPrepr	SVD	4480	NCT-NT3_D	N	Kept components	NCT
Drug	D_NCT	NCT	Cell_line.NT3_D	Plate.99	CYP27A1	0.55	0.314813899646954	pearson	1	Ttest_pvalue	Coefficient_of_eigenassay	SVD_pCMs_only3CT	NoPrepr	SVD	3378	NCT-NT3_D	N	Kept components	NCT
Drug	D_NCT	NCT	Cell_line.NT3_D	Plate.99	CYP27B1	0.55	-0.130083591311412	pearson	1	Ttest_pvalue	Coefficient_of_eigenassay	SVD_pCMs_only3CT	NoPrepr	SVD	8457	NCT-NT3_D	N	Kept components	NCT
Drug	D_NCT	NCT	Cell_line.NT3_D	Plate.99	CYP27C1	0.55	-0.00336383986491538	pearson	1	Ttest_pvalue	Coefficient_of_eigenassay	SVD_pCMs_only3CT	NoPrepr	SVD	15031	NCT-NT3_D	N	Kept components	NCT
Drug	D_NCT	NCT	Cell_line.NT3_D	Plate.99	CYP2A6	0.55	-0.470225682794753	pearson	1	Ttest_pvalue	Coefficient_of_eigenassay	SVD_pCMs_only3CT	NoPrepr	SVD	1585	NCT-NT3_D	N	Kept components	NCT
Drug	D_NCT	NCT	Cell_line.NT3_D	Plate.99	CYP2A7	0.55	-0.319404523682062	pearson	1	Ttest_pvalue	Coefficient_of_eigenassay	SVD_pCMs_only3CT	NoPrepr	SVD	3307	NCT-NT3_D	N	Kept components	NCT
Drug	D_NCT	NCT	Cell_line.NT3_D	Plate.99	CYP2C8	0.55	-0.104388481490159	pearson	1	Ttest_pvalue	Coefficient_of_eigenassay	SVD_pCMs_only3CT	NoPrepr	SVD	9538	NCT-NT3_D	N	Kept components	NCT
Drug	D_NCT	NCT	Cell_line.NT3_D	Plate.99	CYP2D6	0.55	0.000683872241590595	pearson	1	Ttest_pvalue	Coefficient_of_eigenassay	SVD_pCMs_only3CT	NoPrepr	SVD	15248	NCT-NT3_D	N	Kept components	NCT
Drug	D_NCT	NCT	Cell_line.NT3_D	Plate.99	CYP2E1	0.55	0.202540806165587	pearson	1	Ttest_pvalue	Coefficient_of_eigenassay	SVD_pCMs_only3CT	NoPrepr	SVD	5948	NCT-NT3_D	N	Kept components	NCT
Drug	D_NCT	NCT	Cell_line.NT3_D	Plate.99	CYP2J2	0.55	-0.49010605378289	pearson	1	Ttest_pvalue	Coefficient_of_eigenassay	SVD_pCMs_only3CT	NoPrepr	SVD	1426	NCT-NT3_D	N	Kept components	NCT
Drug	D_NCT	NCT	Cell_line.NT3_D	Plate.99	CYP2R1	0.55	-0.375562191792615	pearson	1	Ttest_pvalue	Coefficient_of_eigenassay	SVD_pCMs_only3CT	NoPrepr	SVD	2494	NCT-NT3_D	N	Kept components	NCT
Drug	D_NCT	NCT	Cell_line.NT3_D	Plate.99	CYP2S1	0.55	0.266266774670883	pearson	1	Ttest_pvalue	Coefficient_of_eigenassay	SVD_pCMs_only3CT	NoPrepr	SVD	4279	NCT-NT3_D	N	Kept components	NCT
Drug	D_NCT	NCT	Cell_line.NT3_D	Plate.99	CYP2U1	0.55	0.79256226445363	pearson	1	Ttest_pvalue	Coefficient_of_eigenassay	SVD_pCMs_only3CT	NoPrepr	SVD	397	NCT-NT3_D	N	Kept components	NCT
Drug	D_NCT	NCT	Cell_line.NT3_D	Plate.99	CYP2W1	0.55	0.201715452390381	pearson	1	Ttest_pvalue	Coefficient_of_eigenassay	SVD_pCMs_only3CT	NoPrepr	SVD	5974	NCT-NT3_D	N	Kept components	NCT
Drug	D_NCT	NCT	Cell_line.NT3_D	Plate.99	CYP39A1	0.55	0.756815956449788	pearson	1	Ttest_pvalue	Coefficient_of_eigenassay	SVD_pCMs_only3CT	NoPrepr	SVD	459	NCT-NT3_D	N	Kept components	NCT
Drug	D_NCT	NCT	Cell_line.NT3_D	Plate.99	CYP3A5	0.55	-0.275989894265666	pearson	1	Ttest_pvalue	Coefficient_of_eigenassay	SVD_pCMs_only3CT	NoPrepr	SVD	4078	NCT-NT3_D	N	Kept components	NCT
Drug	D_NCT	NCT	Cell_line.NT3_D	Plate.99	CYP46A1	0.55	-0.274143802938873	pearson	1	Ttest_pvalue	Coefficient_of_eigenassay	SVD_pCMs_only3CT	NoPrepr	SVD	4120	NCT-NT3_D	N	Kept components	NCT
Drug	D_NCT	NCT	Cell_line.NT3_D	Plate.99	CYP4V2	0.55	-0.290779207590482	pearson	1	Ttest_pvalue	Coefficient_of_eigenassay	SVD_pCMs_only3CT	NoPrepr	SVD	3802	NCT-NT3_D	N	Kept components	NCT
Drug	D_NCT	NCT	Cell_line.NT3_D	Plate.99	CYP4X1	0.55	-0.346051759155256	pearson	1	Ttest_pvalue	Coefficient_of_eigenassay	SVD_pCMs_only3CT	NoPrepr	SVD	2899	NCT-NT3_D	N	Kept components	NCT
Drug	D_NCT	NCT	Cell_line.NT3_D	Plate.99	CYP4Z1	0.55	0.0844733272207713	pearson	1	Ttest_pvalue	Coefficient_of_eigenassay	SVD_pCMs_only3CT	NoPrepr	SVD	10445	NCT-NT3_D	N	Kept components	NCT
Drug	D_NCT	NCT	Cell_line.NT3_D	Plate.99	CYP51A1	0.55	-0.0877424578299445	pearson	1	Ttest_pvalue	Coefficient_of_eigenassay	SVD_pCMs_only3CT	NoPrepr	SVD	10257	NCT-NT3_D	N	Kept components	NCT
Drug	D_NCT	NCT	Cell_line.NT3_D	Plate.99	CYP7B1	0.55	0.434295439630253	pearson	1	Ttest_pvalue	Coefficient_of_eigenassay	SVD_pCMs_only3CT	NoPrepr	SVD	1880	NCT-NT3_D	N	Kept components	NCT
Drug	D_NCT	NCT	Cell_line.NT3_D	Plate.99	CYP8B1	0.55	-0.0455704743440681	pearson	1	Ttest_pvalue	Coefficient_of_eigenassay	SVD_pCMs_only3CT	NoPrepr	SVD	12481	NCT-NT3_D	N	Kept components	NCT
Drug	D_NCT	NCT	Cell_line.NT3_D	Plate.99	CYR61	0.55	-0.338521179720278	pearson	1	Ttest_pvalue	Coefficient_of_eigenassay	SVD_pCMs_only3CT	NoPrepr	SVD	3006	NCT-NT3_D	N	Kept components	NCT
Drug	D_NCT	NCT	Cell_line.NT3_D	Plate.99	CYREN	0.55	0.0568387394883526	pearson	1	Ttest_pvalue	Coefficient_of_eigenassay	SVD_pCMs_only3CT	NoPrepr	SVD	11819	NCT-NT3_D	N	Kept components	NCT
Drug	D_NCT	NCT	Cell_line.NT3_D	Plate.99	CYS1	0.55	0.370804645412573	pearson	1	Ttest_pvalue	Coefficient_of_eigenassay	SVD_pCMs_only3CT	NoPrepr	SVD	2545	NCT-NT3_D	N	Kept components	NCT
Drug	D_NCT	NCT	Cell_line.NT3_D	Plate.99	CYSLTR1	0.55	0.00266013370571541	pearson	1	Ttest_pvalue	Coefficient_of_eigenassay	SVD_pCMs_only3CT	NoPrepr	SVD	15082	NCT-NT3_D	N	Kept components	NCT
Drug	D_NCT	NCT	Cell_line.NT3_D	Plate.99	CYSRT1	0.55	-0.0297570955275837	pearson	1	Ttest_pvalue	Coefficient_of_eigenassay	SVD_pCMs_only3CT	NoPrepr	SVD	13347	NCT-NT3_D	N	Kept components	NCT
Drug	D_NCT	NCT	Cell_line.NT3_D	Plate.99	CYSTM1	0.55	0.167226629479977	pearson	1	Ttest_pvalue	Coefficient_of_eigenassay	SVD_pCMs_only3CT	NoPrepr	SVD	7105	NCT-NT3_D	N	Kept components	NCT
Drug	D_NCT	NCT	Cell_line.NT3_D	Plate.99	CYTH1	0.55	0.150702874704423	pearson	1	Ttest_pvalue	Coefficient_of_eigenassay	SVD_pCMs_only3CT	NoPrepr	SVD	7652	NCT-NT3_D	N	Kept components	NCT
Drug	D_NCT	NCT	Cell_line.NT3_D	Plate.99	CYTH2	0.55	-0.24293816144645	pearson	1	Ttest_pvalue	Coefficient_of_eigenassay	SVD_pCMs_only3CT	NoPrepr	SVD	4826	NCT-NT3_D	N	Kept components	NCT
Drug	D_NCT	NCT	Cell_line.NT3_D	Plate.99	CYTH3	0.55	0.0427199398338418	pearson	1	Ttest_pvalue	Coefficient_of_eigenassay	SVD_pCMs_only3CT	NoPrepr	SVD	12630	NCT-NT3_D	N	Kept components	NCT
Drug	D_NCT	NCT	Cell_line.NT3_D	Plate.99	CYTIP	0.55	0.028835857857513	pearson	1	Ttest_pvalue	Coefficient_of_eigenassay	SVD_pCMs_only3CT	NoPrepr	SVD	13400	NCT-NT3_D	N	Kept components	NCT
Drug	D_NCT	NCT	Cell_line.NT3_D	Plate.99	CYTL1	0.55	-0.112976781235614	pearson	1	Ttest_pvalue	Coefficient_of_eigenassay	SVD_pCMs_only3CT	NoPrepr	SVD	9159	NCT-NT3_D	N	Kept components	NCT
Drug	D_NCT	NCT	Cell_line.NT3_D	Plate.99	CYYR1	0.55	0.0385874603415823	pearson	1	Ttest_pvalue	Coefficient_of_eigenassay	SVD_pCMs_only3CT	NoPrepr	SVD	12865	NCT-NT3_D	N	Kept components	NCT
Drug	D_NCT	NCT	Cell_line.NT3_D	Plate.99	D2HGDH	0.55	0.0607530138990491	pearson	1	Ttest_pvalue	Coefficient_of_eigenassay	SVD_pCMs_only3CT	NoPrepr	SVD	11622	NCT-NT3_D	N	Kept components	NCT
Drug	D_NCT	NCT	Cell_line.NT3_D	Plate.99	DAAM1	0.55	0.038429823555472	pearson	1	Ttest_pvalue	Coefficient_of_eigenassay	SVD_pCMs_only3CT	NoPrepr	SVD	12871	NCT-NT3_D	N	Kept components	NCT
Drug	D_NCT	NCT	Cell_line.NT3_D	Plate.99	DAAM2	0.55	-0.105977191402644	pearson	1	Ttest_pvalue	Coefficient_of_eigenassay	SVD_pCMs_only3CT	NoPrepr	SVD	9458	NCT-NT3_D	N	Kept components	NCT
Drug	D_NCT	NCT	Cell_line.NT3_D	Plate.99	DAB1	0.55	0.546605645874163	pearson	1	Ttest_pvalue	Coefficient_of_eigenassay	SVD_pCMs_only3CT	NoPrepr	SVD	1075	NCT-NT3_D	N	Kept components	NCT
Drug	D_NCT	NCT	Cell_line.NT3_D	Plate.99	DAB2	0.55	-0.0700918552879673	pearson	1	Ttest_pvalue	Coefficient_of_eigenassay	SVD_pCMs_only3CT	NoPrepr	SVD	11159	NCT-NT3_D	N	Kept components	NCT
Drug	D_NCT	NCT	Cell_line.NT3_D	Plate.99	DAB2IP	0.55	0.107048670950338	pearson	1	Ttest_pvalue	Coefficient_of_eigenassay	SVD_pCMs_only3CT	NoPrepr	SVD	9416	NCT-NT3_D	N	Kept components	NCT
Drug	D_NCT	NCT	Cell_line.NT3_D	Plate.99	DACH1	0.55	-0.25548793407287	pearson	1	Ttest_pvalue	Coefficient_of_eigenassay	SVD_pCMs_only3CT	NoPrepr	SVD	4521	NCT-NT3_D	N	Kept components	NCT
Drug	D_NCT	NCT	Cell_line.NT3_D	Plate.99	DACH2	0.55	-0.0102584627158223	pearson	1	Ttest_pvalue	Coefficient_of_eigenassay	SVD_pCMs_only3CT	NoPrepr	SVD	14546	NCT-NT3_D	N	Kept components	NCT
Drug	D_NCT	NCT	Cell_line.NT3_D	Plate.99	DACT1	0.55	-0.192434868043219	pearson	1	Ttest_pvalue	Coefficient_of_eigenassay	SVD_pCMs_only3CT	NoPrepr	SVD	6254	NCT-NT3_D	N	Kept components	NCT
Drug	D_NCT	NCT	Cell_line.NT3_D	Plate.99	DACT2	0.55	0.0740707843553323	pearson	1	Ttest_pvalue	Coefficient_of_eigenassay	SVD_pCMs_only3CT	NoPrepr	SVD	10974	NCT-NT3_D	N	Kept components	NCT
Drug	D_NCT	NCT	Cell_line.NT3_D	Plate.99	DACT3	0.55	0.308646415057839	pearson	1	Ttest_pvalue	Coefficient_of_eigenassay	SVD_pCMs_only3CT	NoPrepr	SVD	3470	NCT-NT3_D	N	Kept components	NCT
Drug	D_NCT	NCT	Cell_line.NT3_D	Plate.99	DAD1	0.55	-0.672003839840911	pearson	1	Ttest_pvalue	Coefficient_of_eigenassay	SVD_pCMs_only3CT	NoPrepr	SVD	632	NCT-NT3_D	N	Kept components	NCT
Drug	D_NCT	NCT	Cell_line.NT3_D	Plate.99	DAG1	0.55	0.0804263163751287	pearson	1	Ttest_pvalue	Coefficient_of_eigenassay	SVD_pCMs_only3CT	NoPrepr	SVD	10657	NCT-NT3_D	N	Kept components	NCT
Drug	D_NCT	NCT	Cell_line.NT3_D	Plate.99	DAGLA	0.55	0.0550503984943594	pearson	1	Ttest_pvalue	Coefficient_of_eigenassay	SVD_pCMs_only3CT	NoPrepr	SVD	11919	NCT-NT3_D	N	Kept components	NCT
Drug	D_NCT	NCT	Cell_line.NT3_D	Plate.99	DAGLB	0.55	-0.244679252579097	pearson	1	Ttest_pvalue	Coefficient_of_eigenassay	SVD_pCMs_only3CT	NoPrepr	SVD	4781	NCT-NT3_D	N	Kept components	NCT
Drug	D_NCT	NCT	Cell_line.NT3_D	Plate.99	DALRD3	0.55	0.218293845648066	pearson	1	Ttest_pvalue	Coefficient_of_eigenassay	SVD_pCMs_only3CT	NoPrepr	SVD	5492	NCT-NT3_D	N	Kept components	NCT
Drug	D_NCT	NCT	Cell_line.NT3_D	Plate.99	DAND5	0.55	0.0690012593933952	pearson	1	Ttest_pvalue	Coefficient_of_eigenassay	SVD_pCMs_only3CT	NoPrepr	SVD	11219	NCT-NT3_D	N	Kept components	NCT
Drug	D_NCT	NCT	Cell_line.NT3_D	Plate.99	DAP	0.55	0.0409015230823259	pearson	1	Ttest_pvalue	Coefficient_of_eigenassay	SVD_pCMs_only3CT	NoPrepr	SVD	12731	NCT-NT3_D	N	Kept components	NCT
Drug	D_NCT	NCT	Cell_line.NT3_D	Plate.99	DAP3	0.55	-0.0478639025029556	pearson	1	Ttest_pvalue	Coefficient_of_eigenassay	SVD_pCMs_only3CT	NoPrepr	SVD	12327	NCT-NT3_D	N	Kept components	NCT
Drug	D_NCT	NCT	Cell_line.NT3_D	Plate.99	DAPK1	0.55	0.204212578366891	pearson	1	Ttest_pvalue	Coefficient_of_eigenassay	SVD_pCMs_only3CT	NoPrepr	SVD	5884	NCT-NT3_D	N	Kept components	NCT
Drug	D_NCT	NCT	Cell_line.NT3_D	Plate.99	DAPK2	0.55	0.14497240656641	pearson	1	Ttest_pvalue	Coefficient_of_eigenassay	SVD_pCMs_only3CT	NoPrepr	SVD	7891	NCT-NT3_D	N	Kept components	NCT
Drug	D_NCT	NCT	Cell_line.NT3_D	Plate.99	DAPK3	0.55	-0.662259976218802	pearson	1	Ttest_pvalue	Coefficient_of_eigenassay	SVD_pCMs_only3CT	NoPrepr	SVD	657	NCT-NT3_D	N	Kept components	NCT
Drug	D_NCT	NCT	Cell_line.NT3_D	Plate.99	DAPP1	0.55	-0.182014164654014	pearson	1	Ttest_pvalue	Coefficient_of_eigenassay	SVD_pCMs_only3CT	NoPrepr	SVD	6601	NCT-NT3_D	N	Kept components	NCT
Drug	D_NCT	NCT	Cell_line.NT3_D	Plate.99	DARS	0.55	0.149546255613182	pearson	1	Ttest_pvalue	Coefficient_of_eigenassay	SVD_pCMs_only3CT	NoPrepr	SVD	7703	NCT-NT3_D	N	Kept components	NCT
Drug	D_NCT	NCT	Cell_line.NT3_D	Plate.99	DARS2	0.55	0.576583103705832	pearson	1	Ttest_pvalue	Coefficient_of_eigenassay	SVD_pCMs_only3CT	NoPrepr	SVD	933	NCT-NT3_D	N	Kept components	NCT
Drug	D_NCT	NCT	Cell_line.NT3_D	Plate.99	DAW1	0.55	0.138501422246039	pearson	1	Ttest_pvalue	Coefficient_of_eigenassay	SVD_pCMs_only3CT	NoPrepr	SVD	8134	NCT-NT3_D	N	Kept components	NCT
Drug	D_NCT	NCT	Cell_line.NT3_D	Plate.99	DAXX	0.55	-0.015077565739689	pearson	1	Ttest_pvalue	Coefficient_of_eigenassay	SVD_pCMs_only3CT	NoPrepr	SVD	14218	NCT-NT3_D	N	Kept components	NCT
Drug	D_NCT	NCT	Cell_line.NT3_D	Plate.99	DAZAP1	0.55	-0.203171018278567	pearson	1	Ttest_pvalue	Coefficient_of_eigenassay	SVD_pCMs_only3CT	NoPrepr	SVD	5926	NCT-NT3_D	N	Kept components	NCT
Drug	D_NCT	NCT	Cell_line.NT3_D	Plate.99	DAZAP2	0.55	0.441058715052202	pearson	1	Ttest_pvalue	Coefficient_of_eigenassay	SVD_pCMs_only3CT	NoPrepr	SVD	1816	NCT-NT3_D	N	Kept components	NCT
Drug	D_NCT	NCT	Cell_line.NT3_D	Plate.99	DAZL	0.55	0.106900995860339	pearson	1	Ttest_pvalue	Coefficient_of_eigenassay	SVD_pCMs_only3CT	NoPrepr	SVD	9423	NCT-NT3_D	N	Kept components	NCT
Drug	D_NCT	NCT	Cell_line.NT3_D	Plate.99	DBF4	0.55	-0.0546477167606356	pearson	1	Ttest_pvalue	Coefficient_of_eigenassay	SVD_pCMs_only3CT	NoPrepr	SVD	11947	NCT-NT3_D	N	Kept components	NCT
Drug	D_NCT	NCT	Cell_line.NT3_D	Plate.99	DBF4B	0.55	-0.167226865875149	pearson	1	Ttest_pvalue	Coefficient_of_eigenassay	SVD_pCMs_only3CT	NoPrepr	SVD	7104	NCT-NT3_D	N	Kept components	NCT
Drug	D_NCT	NCT	Cell_line.NT3_D	Plate.99	DBH	0.55	0.087382018934837	pearson	1	Ttest_pvalue	Coefficient_of_eigenassay	SVD_pCMs_only3CT	NoPrepr	SVD	10279	NCT-NT3_D	N	Kept components	NCT
Drug	D_NCT	NCT	Cell_line.NT3_D	Plate.99	DBI	0.55	0.000757011088226144	pearson	1	Ttest_pvalue	Coefficient_of_eigenassay	SVD_pCMs_only3CT	NoPrepr	SVD	15240	NCT-NT3_D	N	Kept components	NCT
Drug	D_NCT	NCT	Cell_line.NT3_D	Plate.99	DBN1	0.55	-0.138025225823309	pearson	1	Ttest_pvalue	Coefficient_of_eigenassay	SVD_pCMs_only3CT	NoPrepr	SVD	8155	NCT-NT3_D	N	Kept components	NCT
Drug	D_NCT	NCT	Cell_line.NT3_D	Plate.99	DBNDD1	0.55	-0.468006469654648	pearson	1	Ttest_pvalue	Coefficient_of_eigenassay	SVD_pCMs_only3CT	NoPrepr	SVD	1600	NCT-NT3_D	N	Kept components	NCT
Drug	D_NCT	NCT	Cell_line.NT3_D	Plate.99	DBNDD2	0.55	0.220012514268905	pearson	1	Ttest_pvalue	Coefficient_of_eigenassay	SVD_pCMs_only3CT	NoPrepr	SVD	5436	NCT-NT3_D	N	Kept components	NCT
Drug	D_NCT	NCT	Cell_line.NT3_D	Plate.99	DBNL	0.55	-0.157172311776023	pearson	1	Ttest_pvalue	Coefficient_of_eigenassay	SVD_pCMs_only3CT	NoPrepr	SVD	7436	NCT-NT3_D	N	Kept components	NCT
Drug	D_NCT	NCT	Cell_line.NT3_D	Plate.99	DBP	0.55	0.250006754255798	pearson	1	Ttest_pvalue	Coefficient_of_eigenassay	SVD_pCMs_only3CT	NoPrepr	SVD	4663	NCT-NT3_D	N	Kept components	NCT
Drug	D_NCT	NCT	Cell_line.NT3_D	Plate.99	DBR1	0.55	0.458875386175938	pearson	1	Ttest_pvalue	Coefficient_of_eigenassay	SVD_pCMs_only3CT	NoPrepr	SVD	1669	NCT-NT3_D	N	Kept components	NCT
Drug	D_NCT	NCT	Cell_line.NT3_D	Plate.99	DBT	0.55	0.0274467258343121	pearson	1	Ttest_pvalue	Coefficient_of_eigenassay	SVD_pCMs_only3CT	NoPrepr	SVD	13477	NCT-NT3_D	N	Kept components	NCT
Drug	D_NCT	NCT	Cell_line.NT3_D	Plate.99	DCAF1	0.55	-0.00245308034305851	pearson	1	Ttest_pvalue	Coefficient_of_eigenassay	SVD_pCMs_only3CT	NoPrepr	SVD	15099	NCT-NT3_D	N	Kept components	NCT
Drug	D_NCT	NCT	Cell_line.NT3_D	Plate.99	DCAF10	0.55	-0.0611475340935657	pearson	1	Ttest_pvalue	Coefficient_of_eigenassay	SVD_pCMs_only3CT	NoPrepr	SVD	11600	NCT-NT3_D	N	Kept components	NCT
Drug	D_NCT	NCT	Cell_line.NT3_D	Plate.99	DCAF11	0.55	0.301162515064163	pearson	1	Ttest_pvalue	Coefficient_of_eigenassay	SVD_pCMs_only3CT	NoPrepr	SVD	3612	NCT-NT3_D	N	Kept components	NCT
Drug	D_NCT	NCT	Cell_line.NT3_D	Plate.99	DCAF12	0.55	0.395798285726377	pearson	1	Ttest_pvalue	Coefficient_of_eigenassay	SVD_pCMs_only3CT	NoPrepr	SVD	2247	NCT-NT3_D	N	Kept components	NCT
Drug	D_NCT	NCT	Cell_line.NT3_D	Plate.99	DCAF12L2	0.55	0.0135697403802734	pearson	1	Ttest_pvalue	Coefficient_of_eigenassay	SVD_pCMs_only3CT	NoPrepr	SVD	14318	NCT-NT3_D	N	Kept components	NCT
Drug	D_NCT	NCT	Cell_line.NT3_D	Plate.99	DCAF13	0.55	-0.0666404947665607	pearson	1	Ttest_pvalue	Coefficient_of_eigenassay	SVD_pCMs_only3CT	NoPrepr	SVD	11324	NCT-NT3_D	N	Kept components	NCT
Drug	D_NCT	NCT	Cell_line.NT3_D	Plate.99	DCAF15	0.55	0.268362990288802	pearson	1	Ttest_pvalue	Coefficient_of_eigenassay	SVD_pCMs_only3CT	NoPrepr	SVD	4242	NCT-NT3_D	N	Kept components	NCT
Drug	D_NCT	NCT	Cell_line.NT3_D	Plate.99	DCAF16	0.55	0.338076681623997	pearson	1	Ttest_pvalue	Coefficient_of_eigenassay	SVD_pCMs_only3CT	NoPrepr	SVD	3015	NCT-NT3_D	N	Kept components	NCT
Drug	D_NCT	NCT	Cell_line.NT3_D	Plate.99	DCAF17	0.55	0.240110319636199	pearson	1	Ttest_pvalue	Coefficient_of_eigenassay	SVD_pCMs_only3CT	NoPrepr	SVD	4893	NCT-NT3_D	N	Kept components	NCT
Drug	D_NCT	NCT	Cell_line.NT3_D	Plate.99	DCAF4	0.55	0.0907566457901199	pearson	1	Ttest_pvalue	Coefficient_of_eigenassay	SVD_pCMs_only3CT	NoPrepr	SVD	10115	NCT-NT3_D	N	Kept components	NCT
Drug	D_NCT	NCT	Cell_line.NT3_D	Plate.99	DCAF4L1	0.55	0.0258171755490901	pearson	1	Ttest_pvalue	Coefficient_of_eigenassay	SVD_pCMs_only3CT	NoPrepr	SVD	13564	NCT-NT3_D	N	Kept components	NCT
Drug	D_NCT	NCT	Cell_line.NT3_D	Plate.99	DCAF5	0.55	0.105276298572529	pearson	1	Ttest_pvalue	Coefficient_of_eigenassay	SVD_pCMs_only3CT	NoPrepr	SVD	9491	NCT-NT3_D	N	Kept components	NCT
Drug	D_NCT	NCT	Cell_line.NT3_D	Plate.99	DCAF6	0.55	0.0371290625323242	pearson	1	Ttest_pvalue	Coefficient_of_eigenassay	SVD_pCMs_only3CT	NoPrepr	SVD	12940	NCT-NT3_D	N	Kept components	NCT
Drug	D_NCT	NCT	Cell_line.NT3_D	Plate.99	DCAF7	0.55	0.0716236652979678	pearson	1	Ttest_pvalue	Coefficient_of_eigenassay	SVD_pCMs_only3CT	NoPrepr	SVD	11094	NCT-NT3_D	N	Kept components	NCT
Drug	D_NCT	NCT	Cell_line.NT3_D	Plate.99	DCAF8	0.55	0.183102795127684	pearson	1	Ttest_pvalue	Coefficient_of_eigenassay	SVD_pCMs_only3CT	NoPrepr	SVD	6566	NCT-NT3_D	N	Kept components	NCT
Drug	D_NCT	NCT	Cell_line.NT3_D	Plate.99	DCAKD	0.55	0.111930702797402	pearson	1	Ttest_pvalue	Coefficient_of_eigenassay	SVD_pCMs_only3CT	NoPrepr	SVD	9212	NCT-NT3_D	N	Kept components	NCT
Drug	D_NCT	NCT	Cell_line.NT3_D	Plate.99	DCBLD1	0.55	-0.372841250721472	pearson	1	Ttest_pvalue	Coefficient_of_eigenassay	SVD_pCMs_only3CT	NoPrepr	SVD	2525	NCT-NT3_D	N	Kept components	NCT
Drug	D_NCT	NCT	Cell_line.NT3_D	Plate.99	DCBLD2	0.55	0.0503162792092659	pearson	1	Ttest_pvalue	Coefficient_of_eigenassay	SVD_pCMs_only3CT	NoPrepr	SVD	12197	NCT-NT3_D	N	Kept components	NCT
Drug	D_NCT	NCT	Cell_line.NT3_D	Plate.99	DCC	0.55	-0.367819250327487	pearson	1	Ttest_pvalue	Coefficient_of_eigenassay	SVD_pCMs_only3CT	NoPrepr	SVD	2586	NCT-NT3_D	N	Kept components	NCT
Drug	D_NCT	NCT	Cell_line.NT3_D	Plate.99	DCDC1	0.55	-0.051648361486768	pearson	1	Ttest_pvalue	Coefficient_of_eigenassay	SVD_pCMs_only3CT	NoPrepr	SVD	12130	NCT-NT3_D	N	Kept components	NCT
Drug	D_NCT	NCT	Cell_line.NT3_D	Plate.99	DCDC2	0.55	-0.0197306223910439	pearson	1	Ttest_pvalue	Coefficient_of_eigenassay	SVD_pCMs_only3CT	NoPrepr	SVD	13935	NCT-NT3_D	N	Kept components	NCT
Drug	D_NCT	NCT	Cell_line.NT3_D	Plate.99	DCDC2B	0.55	-0.0172516887090072	pearson	1	Ttest_pvalue	Coefficient_of_eigenassay	SVD_pCMs_only3CT	NoPrepr	SVD	14090	NCT-NT3_D	N	Kept components	NCT
Drug	D_NCT	NCT	Cell_line.NT3_D	Plate.99	DCHS1	0.55	-0.259006954178974	pearson	1	Ttest_pvalue	Coefficient_of_eigenassay	SVD_pCMs_only3CT	NoPrepr	SVD	4446	NCT-NT3_D	N	Kept components	NCT
Drug	D_NCT	NCT	Cell_line.NT3_D	Plate.99	DCHS2	0.55	0.219318767574833	pearson	1	Ttest_pvalue	Coefficient_of_eigenassay	SVD_pCMs_only3CT	NoPrepr	SVD	5457	NCT-NT3_D	N	Kept components	NCT
Drug	D_NCT	NCT	Cell_line.NT3_D	Plate.99	DCK	0.55	0.44161672103251	pearson	1	Ttest_pvalue	Coefficient_of_eigenassay	SVD_pCMs_only3CT	NoPrepr	SVD	1811	NCT-NT3_D	N	Kept components	NCT
Drug	D_NCT	NCT	Cell_line.NT3_D	Plate.99	DCLK1	0.55	0.0945050732891893	pearson	1	Ttest_pvalue	Coefficient_of_eigenassay	SVD_pCMs_only3CT	NoPrepr	SVD	9940	NCT-NT3_D	N	Kept components	NCT
Drug	D_NCT	NCT	Cell_line.NT3_D	Plate.99	DCLK2	0.55	-0.162284468079116	pearson	1	Ttest_pvalue	Coefficient_of_eigenassay	SVD_pCMs_only3CT	NoPrepr	SVD	7262	NCT-NT3_D	N	Kept components	NCT
Drug	D_NCT	NCT	Cell_line.NT3_D	Plate.99	DCLK3	0.55	-0.0264728996202359	pearson	1	Ttest_pvalue	Coefficient_of_eigenassay	SVD_pCMs_only3CT	NoPrepr	SVD	13534	NCT-NT3_D	N	Kept components	NCT
Drug	D_NCT	NCT	Cell_line.NT3_D	Plate.99	DCLRE1A	0.55	0.41692926085463	pearson	1	Ttest_pvalue	Coefficient_of_eigenassay	SVD_pCMs_only3CT	NoPrepr	SVD	2029	NCT-NT3_D	N	Kept components	NCT
Drug	D_NCT	NCT	Cell_line.NT3_D	Plate.99	DCLRE1B	0.55	0.0753106032881199	pearson	1	Ttest_pvalue	Coefficient_of_eigenassay	SVD_pCMs_only3CT	NoPrepr	SVD	10915	NCT-NT3_D	N	Kept components	NCT
Drug	D_NCT	NCT	Cell_line.NT3_D	Plate.99	DCLRE1C	0.55	-0.318607375496058	pearson	1	Ttest_pvalue	Coefficient_of_eigenassay	SVD_pCMs_only3CT	NoPrepr	SVD	3323	NCT-NT3_D	N	Kept components	NCT
Drug	D_NCT	NCT	Cell_line.NT3_D	Plate.99	DCN	0.55	-0.114998741432778	pearson	1	Ttest_pvalue	Coefficient_of_eigenassay	SVD_pCMs_only3CT	NoPrepr	SVD	9067	NCT-NT3_D	N	Kept components	NCT
Drug	D_NCT	NCT	Cell_line.NT3_D	Plate.99	DCP1A	0.55	0.21160786122874	pearson	1	Ttest_pvalue	Coefficient_of_eigenassay	SVD_pCMs_only3CT	NoPrepr	SVD	5674	NCT-NT3_D	N	Kept components	NCT
Drug	D_NCT	NCT	Cell_line.NT3_D	Plate.99	DCP1B	0.55	0.698468277329847	pearson	1	Ttest_pvalue	Coefficient_of_eigenassay	SVD_pCMs_only3CT	NoPrepr	SVD	573	NCT-NT3_D	N	Kept components	NCT
Drug	D_NCT	NCT	Cell_line.NT3_D	Plate.99	DCP2	0.55	-0.195429802453794	pearson	1	Ttest_pvalue	Coefficient_of_eigenassay	SVD_pCMs_only3CT	NoPrepr	SVD	6157	NCT-NT3_D	N	Kept components	NCT
Drug	D_NCT	NCT	Cell_line.NT3_D	Plate.99	DCPS	0.55	0.11002303069009	pearson	1	Ttest_pvalue	Coefficient_of_eigenassay	SVD_pCMs_only3CT	NoPrepr	SVD	9281	NCT-NT3_D	N	Kept components	NCT
Drug	D_NCT	NCT	Cell_line.NT3_D	Plate.99	DCST1	0.55	-0.0117836373147283	pearson	1	Ttest_pvalue	Coefficient_of_eigenassay	SVD_pCMs_only3CT	NoPrepr	SVD	14425	NCT-NT3_D	N	Kept components	NCT
Drug	D_NCT	NCT	Cell_line.NT3_D	Plate.99	DCST2	0.55	0.522214761605924	pearson	1	Ttest_pvalue	Coefficient_of_eigenassay	SVD_pCMs_only3CT	NoPrepr	SVD	1204	NCT-NT3_D	N	Kept components	NCT
Drug	D_NCT	NCT	Cell_line.NT3_D	Plate.99	DCT	0.55	-0.00702375687893609	pearson	1	Ttest_pvalue	Coefficient_of_eigenassay	SVD_pCMs_only3CT	NoPrepr	SVD	14772	NCT-NT3_D	N	Kept components	NCT
Drug	D_NCT	NCT	Cell_line.NT3_D	Plate.99	DCTD	0.55	-0.0515286519391059	pearson	1	Ttest_pvalue	Coefficient_of_eigenassay	SVD_pCMs_only3CT	NoPrepr	SVD	12132	NCT-NT3_D	N	Kept components	NCT
Drug	D_NCT	NCT	Cell_line.NT3_D	Plate.99	DCTN1	0.55	0.0594356904606086	pearson	1	Ttest_pvalue	Coefficient_of_eigenassay	SVD_pCMs_only3CT	NoPrepr	SVD	11684	NCT-NT3_D	N	Kept components	NCT
Drug	D_NCT	NCT	Cell_line.NT3_D	Plate.99	DCTN2	0.55	0.0302997917496858	pearson	1	Ttest_pvalue	Coefficient_of_eigenassay	SVD_pCMs_only3CT	NoPrepr	SVD	13313	NCT-NT3_D	N	Kept components	NCT
Drug	D_NCT	NCT	Cell_line.NT3_D	Plate.99	DCTN3	0.55	0.192153593963268	pearson	1	Ttest_pvalue	Coefficient_of_eigenassay	SVD_pCMs_only3CT	NoPrepr	SVD	6264	NCT-NT3_D	N	Kept components	NCT
Drug	D_NCT	NCT	Cell_line.NT3_D	Plate.99	DCTN4	0.55	-0.108278739463401	pearson	1	Ttest_pvalue	Coefficient_of_eigenassay	SVD_pCMs_only3CT	NoPrepr	SVD	9360	NCT-NT3_D	N	Kept components	NCT
Drug	D_NCT	NCT	Cell_line.NT3_D	Plate.99	DCTN5	0.55	-0.35302016941772	pearson	1	Ttest_pvalue	Coefficient_of_eigenassay	SVD_pCMs_only3CT	NoPrepr	SVD	2785	NCT-NT3_D	N	Kept components	NCT
Drug	D_NCT	NCT	Cell_line.NT3_D	Plate.99	DCTN6	0.55	0.157679043555185	pearson	1	Ttest_pvalue	Coefficient_of_eigenassay	SVD_pCMs_only3CT	NoPrepr	SVD	7421	NCT-NT3_D	N	Kept components	NCT
Drug	D_NCT	NCT	Cell_line.NT3_D	Plate.99	DCTPP1	0.55	0.0495037881707564	pearson	1	Ttest_pvalue	Coefficient_of_eigenassay	SVD_pCMs_only3CT	NoPrepr	SVD	12243	NCT-NT3_D	N	Kept components	NCT
Drug	D_NCT	NCT	Cell_line.NT3_D	Plate.99	DCUN1D1	0.55	0.26486208950811	pearson	1	Ttest_pvalue	Coefficient_of_eigenassay	SVD_pCMs_only3CT	NoPrepr	SVD	4310	NCT-NT3_D	N	Kept components	NCT
Drug	D_NCT	NCT	Cell_line.NT3_D	Plate.99	DCUN1D2	0.55	0.146969387513706	pearson	1	Ttest_pvalue	Coefficient_of_eigenassay	SVD_pCMs_only3CT	NoPrepr	SVD	7809	NCT-NT3_D	N	Kept components	NCT
Drug	D_NCT	NCT	Cell_line.NT3_D	Plate.99	DCUN1D3	0.55	-0.0698771441982271	pearson	1	Ttest_pvalue	Coefficient_of_eigenassay	SVD_pCMs_only3CT	NoPrepr	SVD	11167	NCT-NT3_D	N	Kept components	NCT
Drug	D_NCT	NCT	Cell_line.NT3_D	Plate.99	DCUN1D4	0.55	-0.252375376491455	pearson	1	Ttest_pvalue	Coefficient_of_eigenassay	SVD_pCMs_only3CT	NoPrepr	SVD	4609	NCT-NT3_D	N	Kept components	NCT
Drug	D_NCT	NCT	Cell_line.NT3_D	Plate.99	DCUN1D5	0.55	-0.126319672056095	pearson	1	Ttest_pvalue	Coefficient_of_eigenassay	SVD_pCMs_only3CT	NoPrepr	SVD	8599	NCT-NT3_D	N	Kept components	NCT
Drug	D_NCT	NCT	Cell_line.NT3_D	Plate.99	DCX	0.55	-0.0820751079245374	pearson	1	Ttest_pvalue	Coefficient_of_eigenassay	SVD_pCMs_only3CT	NoPrepr	SVD	10560	NCT-NT3_D	N	Kept components	NCT
Drug	D_NCT	NCT	Cell_line.NT3_D	Plate.99	DCXR	0.55	-0.199454008679828	pearson	1	Ttest_pvalue	Coefficient_of_eigenassay	SVD_pCMs_only3CT	NoPrepr	SVD	6042	NCT-NT3_D	N	Kept components	NCT
Drug	D_NCT	NCT	Cell_line.NT3_D	Plate.99	DDA1	0.55	-0.0335680569056165	pearson	1	Ttest_pvalue	Coefficient_of_eigenassay	SVD_pCMs_only3CT	NoPrepr	SVD	13141	NCT-NT3_D	N	Kept components	NCT
Drug	D_NCT	NCT	Cell_line.NT3_D	Plate.99	DDAH1	0.55	-0.346105278854335	pearson	1	Ttest_pvalue	Coefficient_of_eigenassay	SVD_pCMs_only3CT	NoPrepr	SVD	2898	NCT-NT3_D	N	Kept components	NCT
Drug	D_NCT	NCT	Cell_line.NT3_D	Plate.99	DDB1	0.55	0.0486152699686256	pearson	1	Ttest_pvalue	Coefficient_of_eigenassay	SVD_pCMs_only3CT	NoPrepr	SVD	12293	NCT-NT3_D	N	Kept components	NCT
Drug	D_NCT	NCT	Cell_line.NT3_D	Plate.99	DDB2	0.55	-0.14165006864368	pearson	1	Ttest_pvalue	Coefficient_of_eigenassay	SVD_pCMs_only3CT	NoPrepr	SVD	8017	NCT-NT3_D	N	Kept components	NCT
Drug	D_NCT	NCT	Cell_line.NT3_D	Plate.99	DDC	0.55	-1.11805754988331	pearson	1	Ttest_pvalue	Coefficient_of_eigenassay	SVD_pCMs_only3CT	NoPrepr	SVD	165	NCT-NT3_D	N	Kept components	NCT
Drug	D_NCT	NCT	Cell_line.NT3_D	Plate.99	DDHD1	0.55	0.179166023327216	pearson	1	Ttest_pvalue	Coefficient_of_eigenassay	SVD_pCMs_only3CT	NoPrepr	SVD	6709	NCT-NT3_D	N	Kept components	NCT
Drug	D_NCT	NCT	Cell_line.NT3_D	Plate.99	DDHD2	0.55	0.146031120505079	pearson	1	Ttest_pvalue	Coefficient_of_eigenassay	SVD_pCMs_only3CT	NoPrepr	SVD	7846	NCT-NT3_D	N	Kept components	NCT
Drug	D_NCT	NCT	Cell_line.NT3_D	Plate.99	DDI1	0.55	-0.691293888004183	pearson	1	Ttest_pvalue	Coefficient_of_eigenassay	SVD_pCMs_only3CT	NoPrepr	SVD	586	NCT-NT3_D	N	Kept components	NCT
Drug	D_NCT	NCT	Cell_line.NT3_D	Plate.99	DDI2	0.55	-1.56807725363473	pearson	1	Ttest_pvalue	Coefficient_of_eigenassay	SVD_pCMs_only3CT	NoPrepr	SVD	79	NCT-NT3_D	N	Kept components	NCT
Drug	D_NCT	NCT	Cell_line.NT3_D	Plate.99	DDIAS	0.55	0.632229873442378	pearson	1	Ttest_pvalue	Coefficient_of_eigenassay	SVD_pCMs_only3CT	NoPrepr	SVD	734	NCT-NT3_D	N	Kept components	NCT
Drug	D_NCT	NCT	Cell_line.NT3_D	Plate.99	DDIT3	0.55	-1.96833569710493	pearson	1	Ttest_pvalue	Coefficient_of_eigenassay	SVD_pCMs_only3CT	NoPrepr	SVD	39	NCT-NT3_D	N	Kept components	NCT
Drug	D_NCT	NCT	Cell_line.NT3_D	Plate.99	DDIT4	0.55	-0.13329136680899	pearson	1	Ttest_pvalue	Coefficient_of_eigenassay	SVD_pCMs_only3CT	NoPrepr	SVD	8335	NCT-NT3_D	N	Kept components	NCT
Drug	D_NCT	NCT	Cell_line.NT3_D	Plate.99	DDIT4L	0.55	0.145404787156226	pearson	1	Ttest_pvalue	Coefficient_of_eigenassay	SVD_pCMs_only3CT	NoPrepr	SVD	7870	NCT-NT3_D	N	Kept components	NCT
Drug	D_NCT	NCT	Cell_line.NT3_D	Plate.99	DDN	0.55	0.130528410135274	pearson	1	Ttest_pvalue	Coefficient_of_eigenassay	SVD_pCMs_only3CT	NoPrepr	SVD	8440	NCT-NT3_D	N	Kept components	NCT
Drug	D_NCT	NCT	Cell_line.NT3_D	Plate.99	DDOST	0.55	0.336222056394971	pearson	1	Ttest_pvalue	Coefficient_of_eigenassay	SVD_pCMs_only3CT	NoPrepr	SVD	3036	NCT-NT3_D	N	Kept components	NCT
Drug	D_NCT	NCT	Cell_line.NT3_D	Plate.99	DDR1	0.55	0.136970834888216	pearson	1	Ttest_pvalue	Coefficient_of_eigenassay	SVD_pCMs_only3CT	NoPrepr	SVD	8195	NCT-NT3_D	N	Kept components	NCT
Drug	D_NCT	NCT	Cell_line.NT3_D	Plate.99	DDR2	0.55	-0.535659193796563	pearson	1	Ttest_pvalue	Coefficient_of_eigenassay	SVD_pCMs_only3CT	NoPrepr	SVD	1135	NCT-NT3_D	N	Kept components	NCT
Drug	D_NCT	NCT	Cell_line.NT3_D	Plate.99	DDRGK1	0.55	-0.289023564458183	pearson	1	Ttest_pvalue	Coefficient_of_eigenassay	SVD_pCMs_only3CT	NoPrepr	SVD	3831	NCT-NT3_D	N	Kept components	NCT
Drug	D_NCT	NCT	Cell_line.NT3_D	Plate.99	DDX1	0.55	-0.0371733749735043	pearson	1	Ttest_pvalue	Coefficient_of_eigenassay	SVD_pCMs_only3CT	NoPrepr	SVD	12937	NCT-NT3_D	N	Kept components	NCT
Drug	D_NCT	NCT	Cell_line.NT3_D	Plate.99	DDX10	0.55	0.129397307956156	pearson	1	Ttest_pvalue	Coefficient_of_eigenassay	SVD_pCMs_only3CT	NoPrepr	SVD	8483	NCT-NT3_D	N	Kept components	NCT
Drug	D_NCT	NCT	Cell_line.NT3_D	Plate.99	DDX11	0.55	-0.203967432393339	pearson	1	Ttest_pvalue	Coefficient_of_eigenassay	SVD_pCMs_only3CT	NoPrepr	SVD	5894	NCT-NT3_D	N	Kept components	NCT
Drug	D_NCT	NCT	Cell_line.NT3_D	Plate.99	DDX17	0.55	0.0123318145690681	pearson	1	Ttest_pvalue	Coefficient_of_eigenassay	SVD_pCMs_only3CT	NoPrepr	SVD	14393	NCT-NT3_D	N	Kept components	NCT
Drug	D_NCT	NCT	Cell_line.NT3_D	Plate.99	DDX18	0.55	0.242926814654169	pearson	1	Ttest_pvalue	Coefficient_of_eigenassay	SVD_pCMs_only3CT	NoPrepr	SVD	4827	NCT-NT3_D	N	Kept components	NCT
Drug	D_NCT	NCT	Cell_line.NT3_D	Plate.99	DDX19A	0.55	0.107362107047428	pearson	1	Ttest_pvalue	Coefficient_of_eigenassay	SVD_pCMs_only3CT	NoPrepr	SVD	9404	NCT-NT3_D	N	Kept components	NCT
Drug	D_NCT	NCT	Cell_line.NT3_D	Plate.99	DDX19B	0.55	-0.0504820084036287	pearson	1	Ttest_pvalue	Coefficient_of_eigenassay	SVD_pCMs_only3CT	NoPrepr	SVD	12185	NCT-NT3_D	N	Kept components	NCT
Drug	D_NCT	NCT	Cell_line.NT3_D	Plate.99	DDX20	0.55	0.278396950974698	pearson	1	Ttest_pvalue	Coefficient_of_eigenassay	SVD_pCMs_only3CT	NoPrepr	SVD	4026	NCT-NT3_D	N	Kept components	NCT
Drug	D_NCT	NCT	Cell_line.NT3_D	Plate.99	DDX21	0.55	0.0992863892134204	pearson	1	Ttest_pvalue	Coefficient_of_eigenassay	SVD_pCMs_only3CT	NoPrepr	SVD	9747	NCT-NT3_D	N	Kept components	NCT
Drug	D_NCT	NCT	Cell_line.NT3_D	Plate.99	DDX23	0.55	0.218983788145514	pearson	1	Ttest_pvalue	Coefficient_of_eigenassay	SVD_pCMs_only3CT	NoPrepr	SVD	5468	NCT-NT3_D	N	Kept components	NCT
Drug	D_NCT	NCT	Cell_line.NT3_D	Plate.99	DDX25	0.55	-0.141129349095431	pearson	1	Ttest_pvalue	Coefficient_of_eigenassay	SVD_pCMs_only3CT	NoPrepr	SVD	8038	NCT-NT3_D	N	Kept components	NCT
Drug	D_NCT	NCT	Cell_line.NT3_D	Plate.99	DDX27	0.55	0.172425705108612	pearson	1	Ttest_pvalue	Coefficient_of_eigenassay	SVD_pCMs_only3CT	NoPrepr	SVD	6918	NCT-NT3_D	N	Kept components	NCT
Drug	D_NCT	NCT	Cell_line.NT3_D	Plate.99	DDX28	0.55	0.0507525172228281	pearson	1	Ttest_pvalue	Coefficient_of_eigenassay	SVD_pCMs_only3CT	NoPrepr	SVD	12169	NCT-NT3_D	N	Kept components	NCT
Drug	D_NCT	NCT	Cell_line.NT3_D	Plate.99	DDX31	0.55	-0.0259769543946522	pearson	1	Ttest_pvalue	Coefficient_of_eigenassay	SVD_pCMs_only3CT	NoPrepr	SVD	13555	NCT-NT3_D	N	Kept components	NCT
Drug	D_NCT	NCT	Cell_line.NT3_D	Plate.99	DDX39A	0.55	0.0561010275778957	pearson	1	Ttest_pvalue	Coefficient_of_eigenassay	SVD_pCMs_only3CT	NoPrepr	SVD	11864	NCT-NT3_D	N	Kept components	NCT
Drug	D_NCT	NCT	Cell_line.NT3_D	Plate.99	DDX3X	0.55	-0.221043961602206	pearson	1	Ttest_pvalue	Coefficient_of_eigenassay	SVD_pCMs_only3CT	NoPrepr	SVD	5404	NCT-NT3_D	N	Kept components	NCT
Drug	D_NCT	NCT	Cell_line.NT3_D	Plate.99	DDX3Y	0.55	-0.313220121892511	pearson	1	Ttest_pvalue	Coefficient_of_eigenassay	SVD_pCMs_only3CT	NoPrepr	SVD	3400	NCT-NT3_D	N	Kept components	NCT
Drug	D_NCT	NCT	Cell_line.NT3_D	Plate.99	DDX41	0.55	-0.219592796448423	pearson	1	Ttest_pvalue	Coefficient_of_eigenassay	SVD_pCMs_only3CT	NoPrepr	SVD	5449	NCT-NT3_D	N	Kept components	NCT
Drug	D_NCT	NCT	Cell_line.NT3_D	Plate.99	DDX42	0.55	0.0317110243574255	pearson	1	Ttest_pvalue	Coefficient_of_eigenassay	SVD_pCMs_only3CT	NoPrepr	SVD	13236	NCT-NT3_D	N	Kept components	NCT
Drug	D_NCT	NCT	Cell_line.NT3_D	Plate.99	DDX46	0.55	-0.158330340820012	pearson	1	Ttest_pvalue	Coefficient_of_eigenassay	SVD_pCMs_only3CT	NoPrepr	SVD	7401	NCT-NT3_D	N	Kept components	NCT
Drug	D_NCT	NCT	Cell_line.NT3_D	Plate.99	DDX47	0.55	0.159097764939254	pearson	1	Ttest_pvalue	Coefficient_of_eigenassay	SVD_pCMs_only3CT	NoPrepr	SVD	7376	NCT-NT3_D	N	Kept components	NCT
Drug	D_NCT	NCT	Cell_line.NT3_D	Plate.99	DDX49	0.55	0.120625699742549	pearson	1	Ttest_pvalue	Coefficient_of_eigenassay	SVD_pCMs_only3CT	NoPrepr	SVD	8821	NCT-NT3_D	N	Kept components	NCT
Drug	D_NCT	NCT	Cell_line.NT3_D	Plate.99	DDX5	0.55	0.166854930105667	pearson	1	Ttest_pvalue	Coefficient_of_eigenassay	SVD_pCMs_only3CT	NoPrepr	SVD	7114	NCT-NT3_D	N	Kept components	NCT
Drug	D_NCT	NCT	Cell_line.NT3_D	Plate.99	DDX50	0.55	0.170373045057919	pearson	1	Ttest_pvalue	Coefficient_of_eigenassay	SVD_pCMs_only3CT	NoPrepr	SVD	6995	NCT-NT3_D	N	Kept components	NCT
Drug	D_NCT	NCT	Cell_line.NT3_D	Plate.99	DDX51	0.55	0.039610120271459	pearson	1	Ttest_pvalue	Coefficient_of_eigenassay	SVD_pCMs_only3CT	NoPrepr	SVD	12808	NCT-NT3_D	N	Kept components	NCT
Drug	D_NCT	NCT	Cell_line.NT3_D	Plate.99	DDX52	0.55	-0.211989247306439	pearson	1	Ttest_pvalue	Coefficient_of_eigenassay	SVD_pCMs_only3CT	NoPrepr	SVD	5663	NCT-NT3_D	N	Kept components	NCT
Drug	D_NCT	NCT	Cell_line.NT3_D	Plate.99	DDX54	0.55	0.0397655488740632	pearson	1	Ttest_pvalue	Coefficient_of_eigenassay	SVD_pCMs_only3CT	NoPrepr	SVD	12800	NCT-NT3_D	N	Kept components	NCT
Drug	D_NCT	NCT	Cell_line.NT3_D	Plate.99	DDX55	0.55	-0.152764401578344	pearson	1	Ttest_pvalue	Coefficient_of_eigenassay	SVD_pCMs_only3CT	NoPrepr	SVD	7579	NCT-NT3_D	N	Kept components	NCT
Drug	D_NCT	NCT	Cell_line.NT3_D	Plate.99	DDX56	0.55	0.049467643721813	pearson	1	Ttest_pvalue	Coefficient_of_eigenassay	SVD_pCMs_only3CT	NoPrepr	SVD	12244	NCT-NT3_D	N	Kept components	NCT
Drug	D_NCT	NCT	Cell_line.NT3_D	Plate.99	DDX58	0.55	0.164904718548511	pearson	1	Ttest_pvalue	Coefficient_of_eigenassay	SVD_pCMs_only3CT	NoPrepr	SVD	7177	NCT-NT3_D	N	Kept components	NCT
Drug	D_NCT	NCT	Cell_line.NT3_D	Plate.99	DDX59	0.55	0.00102560452488469	pearson	1	Ttest_pvalue	Coefficient_of_eigenassay	SVD_pCMs_only3CT	NoPrepr	SVD	15227	NCT-NT3_D	N	Kept components	NCT
Drug	D_NCT	NCT	Cell_line.NT3_D	Plate.99	DDX6	0.55	0.144345881194972	pearson	1	Ttest_pvalue	Coefficient_of_eigenassay	SVD_pCMs_only3CT	NoPrepr	SVD	7909	NCT-NT3_D	N	Kept components	NCT
Drug	D_NCT	NCT	Cell_line.NT3_D	Plate.99	DDX60	0.55	0.233375220662239	pearson	1	Ttest_pvalue	Coefficient_of_eigenassay	SVD_pCMs_only3CT	NoPrepr	SVD	5080	NCT-NT3_D	N	Kept components	NCT
Drug	D_NCT	NCT	Cell_line.NT3_D	Plate.99	DDX60L	0.55	0.118649394690152	pearson	1	Ttest_pvalue	Coefficient_of_eigenassay	SVD_pCMs_only3CT	NoPrepr	SVD	8904	NCT-NT3_D	N	Kept components	NCT
Drug	D_NCT	NCT	Cell_line.NT3_D	Plate.99	DEAF1	0.55	0.389012626909332	pearson	1	Ttest_pvalue	Coefficient_of_eigenassay	SVD_pCMs_only3CT	NoPrepr	SVD	2327	NCT-NT3_D	N	Kept components	NCT
Drug	D_NCT	NCT	Cell_line.NT3_D	Plate.99	DECR1	0.55	0.106656300468606	pearson	1	Ttest_pvalue	Coefficient_of_eigenassay	SVD_pCMs_only3CT	NoPrepr	SVD	9430	NCT-NT3_D	N	Kept components	NCT
Drug	D_NCT	NCT	Cell_line.NT3_D	Plate.99	DEDD	0.55	0.00893305155377356	pearson	1	Ttest_pvalue	Coefficient_of_eigenassay	SVD_pCMs_only3CT	NoPrepr	SVD	14639	NCT-NT3_D	N	Kept components	NCT
Drug	D_NCT	NCT	Cell_line.NT3_D	Plate.99	DEDD2	0.55	-0.261269832673134	pearson	1	Ttest_pvalue	Coefficient_of_eigenassay	SVD_pCMs_only3CT	NoPrepr	SVD	4395	NCT-NT3_D	N	Kept components	NCT
Drug	D_NCT	NCT	Cell_line.NT3_D	Plate.99	DEF6	0.55	0.196994916977684	pearson	1	Ttest_pvalue	Coefficient_of_eigenassay	SVD_pCMs_only3CT	NoPrepr	SVD	6105	NCT-NT3_D	N	Kept components	NCT
Drug	D_NCT	NCT	Cell_line.NT3_D	Plate.99	DEF8	0.55	0.0183991757331874	pearson	1	Ttest_pvalue	Coefficient_of_eigenassay	SVD_pCMs_only3CT	NoPrepr	SVD	14019	NCT-NT3_D	N	Kept components	NCT
Drug	D_NCT	NCT	Cell_line.NT3_D	Plate.99	DEFB134	0.55	-0.0201483294285871	pearson	1	Ttest_pvalue	Coefficient_of_eigenassay	SVD_pCMs_only3CT	NoPrepr	SVD	13909	NCT-NT3_D	N	Kept components	NCT
Drug	D_NCT	NCT	Cell_line.NT3_D	Plate.99	DEGS1	0.55	0.192394018466083	pearson	1	Ttest_pvalue	Coefficient_of_eigenassay	SVD_pCMs_only3CT	NoPrepr	SVD	6257	NCT-NT3_D	N	Kept components	NCT
Drug	D_NCT	NCT	Cell_line.NT3_D	Plate.99	DEGS2	0.55	-0.0899756110235627	pearson	1	Ttest_pvalue	Coefficient_of_eigenassay	SVD_pCMs_only3CT	NoPrepr	SVD	10154	NCT-NT3_D	N	Kept components	NCT
Drug	D_NCT	NCT	Cell_line.NT3_D	Plate.99	DEK	0.55	0.263100346879316	pearson	1	Ttest_pvalue	Coefficient_of_eigenassay	SVD_pCMs_only3CT	NoPrepr	SVD	4350	NCT-NT3_D	N	Kept components	NCT
Drug	D_NCT	NCT	Cell_line.NT3_D	Plate.99	DELE1	0.55	0.157164374115285	pearson	1	Ttest_pvalue	Coefficient_of_eigenassay	SVD_pCMs_only3CT	NoPrepr	SVD	7437	NCT-NT3_D	N	Kept components	NCT
Drug	D_NCT	NCT	Cell_line.NT3_D	Plate.99	DENND1A	0.55	-0.106979532551695	pearson	1	Ttest_pvalue	Coefficient_of_eigenassay	SVD_pCMs_only3CT	NoPrepr	SVD	9420	NCT-NT3_D	N	Kept components	NCT
Drug	D_NCT	NCT	Cell_line.NT3_D	Plate.99	DENND1B	0.55	-0.136886067565344	pearson	1	Ttest_pvalue	Coefficient_of_eigenassay	SVD_pCMs_only3CT	NoPrepr	SVD	8198	NCT-NT3_D	N	Kept components	NCT
Drug	D_NCT	NCT	Cell_line.NT3_D	Plate.99	DENND1C	0.55	-0.086397684092015	pearson	1	Ttest_pvalue	Coefficient_of_eigenassay	SVD_pCMs_only3CT	NoPrepr	SVD	10332	NCT-NT3_D	N	Kept components	NCT
Drug	D_NCT	NCT	Cell_line.NT3_D	Plate.99	DENND2A	0.55	0.826713695139289	pearson	1	Ttest_pvalue	Coefficient_of_eigenassay	SVD_pCMs_only3CT	NoPrepr	SVD	346	NCT-NT3_D	N	Kept components	NCT
Drug	D_NCT	NCT	Cell_line.NT3_D	Plate.99	DENND2C	0.55	0.457603819305993	pearson	1	Ttest_pvalue	Coefficient_of_eigenassay	SVD_pCMs_only3CT	NoPrepr	SVD	1676	NCT-NT3_D	N	Kept components	NCT
Drug	D_NCT	NCT	Cell_line.NT3_D	Plate.99	DENND2D	0.55	0.0195371715801125	pearson	1	Ttest_pvalue	Coefficient_of_eigenassay	SVD_pCMs_only3CT	NoPrepr	SVD	13943	NCT-NT3_D	N	Kept components	NCT
Drug	D_NCT	NCT	Cell_line.NT3_D	Plate.99	DENND3	0.55	0.365557164464383	pearson	1	Ttest_pvalue	Coefficient_of_eigenassay	SVD_pCMs_only3CT	NoPrepr	SVD	2613	NCT-NT3_D	N	Kept components	NCT
Drug	D_NCT	NCT	Cell_line.NT3_D	Plate.99	DENND4A	0.55	0.112254823391123	pearson	1	Ttest_pvalue	Coefficient_of_eigenassay	SVD_pCMs_only3CT	NoPrepr	SVD	9190	NCT-NT3_D	N	Kept components	NCT
Drug	D_NCT	NCT	Cell_line.NT3_D	Plate.99	DENND4B	0.55	0.275512636465639	pearson	1	Ttest_pvalue	Coefficient_of_eigenassay	SVD_pCMs_only3CT	NoPrepr	SVD	4088	NCT-NT3_D	N	Kept components	NCT
Drug	D_NCT	NCT	Cell_line.NT3_D	Plate.99	DENND4C	0.55	-0.155120720110029	pearson	1	Ttest_pvalue	Coefficient_of_eigenassay	SVD_pCMs_only3CT	NoPrepr	SVD	7505	NCT-NT3_D	N	Kept components	NCT
Drug	D_NCT	NCT	Cell_line.NT3_D	Plate.99	DENND5A	0.55	0.341571234953593	pearson	1	Ttest_pvalue	Coefficient_of_eigenassay	SVD_pCMs_only3CT	NoPrepr	SVD	2956	NCT-NT3_D	N	Kept components	NCT
Drug	D_NCT	NCT	Cell_line.NT3_D	Plate.99	DENND5B	0.55	-0.0711537854362459	pearson	1	Ttest_pvalue	Coefficient_of_eigenassay	SVD_pCMs_only3CT	NoPrepr	SVD	11114	NCT-NT3_D	N	Kept components	NCT
Drug	D_NCT	NCT	Cell_line.NT3_D	Plate.99	DENND6A	0.55	-0.12060997905998	pearson	1	Ttest_pvalue	Coefficient_of_eigenassay	SVD_pCMs_only3CT	NoPrepr	SVD	8823	NCT-NT3_D	N	Kept components	NCT
Drug	D_NCT	NCT	Cell_line.NT3_D	Plate.99	DENND6B	0.55	0.0104735012943585	pearson	1	Ttest_pvalue	Coefficient_of_eigenassay	SVD_pCMs_only3CT	NoPrepr	SVD	14526	NCT-NT3_D	N	Kept components	NCT
Drug	D_NCT	NCT	Cell_line.NT3_D	Plate.99	DENR	0.55	-0.059608994809313	pearson	1	Ttest_pvalue	Coefficient_of_eigenassay	SVD_pCMs_only3CT	NoPrepr	SVD	11676	NCT-NT3_D	N	Kept components	NCT
Drug	D_NCT	NCT	Cell_line.NT3_D	Plate.99	DEPDC1	0.55	0.0471485268650014	pearson	1	Ttest_pvalue	Coefficient_of_eigenassay	SVD_pCMs_only3CT	NoPrepr	SVD	12372	NCT-NT3_D	N	Kept components	NCT
Drug	D_NCT	NCT	Cell_line.NT3_D	Plate.99	DEPDC1B	0.55	0.564846627047868	pearson	1	Ttest_pvalue	Coefficient_of_eigenassay	SVD_pCMs_only3CT	NoPrepr	SVD	981	NCT-NT3_D	N	Kept components	NCT
Drug	D_NCT	NCT	Cell_line.NT3_D	Plate.99	DEPDC4	0.55	0.119073654991532	pearson	1	Ttest_pvalue	Coefficient_of_eigenassay	SVD_pCMs_only3CT	NoPrepr	SVD	8879	NCT-NT3_D	N	Kept components	NCT
Drug	D_NCT	NCT	Cell_line.NT3_D	Plate.99	DEPDC5	0.55	-0.0300883776070156	pearson	1	Ttest_pvalue	Coefficient_of_eigenassay	SVD_pCMs_only3CT	NoPrepr	SVD	13326	NCT-NT3_D	N	Kept components	NCT
Drug	D_NCT	NCT	Cell_line.NT3_D	Plate.99	DEPDC7	0.55	0.391389854636342	pearson	1	Ttest_pvalue	Coefficient_of_eigenassay	SVD_pCMs_only3CT	NoPrepr	SVD	2293	NCT-NT3_D	N	Kept components	NCT
Drug	D_NCT	NCT	Cell_line.NT3_D	Plate.99	DEPP1	0.55	-0.753316252417783	pearson	1	Ttest_pvalue	Coefficient_of_eigenassay	SVD_pCMs_only3CT	NoPrepr	SVD	466	NCT-NT3_D	N	Kept components	NCT
Drug	D_NCT	NCT	Cell_line.NT3_D	Plate.99	DEPTOR	0.55	0.037331625053735	pearson	1	Ttest_pvalue	Coefficient_of_eigenassay	SVD_pCMs_only3CT	NoPrepr	SVD	12929	NCT-NT3_D	N	Kept components	NCT
Drug	D_NCT	NCT	Cell_line.NT3_D	Plate.99	DERA	0.55	0.295513879947531	pearson	1	Ttest_pvalue	Coefficient_of_eigenassay	SVD_pCMs_only3CT	NoPrepr	SVD	3701	NCT-NT3_D	N	Kept components	NCT
Drug	D_NCT	NCT	Cell_line.NT3_D	Plate.99	DERL1	0.55	-0.279591796791348	pearson	1	Ttest_pvalue	Coefficient_of_eigenassay	SVD_pCMs_only3CT	NoPrepr	SVD	4006	NCT-NT3_D	N	Kept components	NCT
Drug	D_NCT	NCT	Cell_line.NT3_D	Plate.99	DERL2	0.55	0.139186976887989	pearson	1	Ttest_pvalue	Coefficient_of_eigenassay	SVD_pCMs_only3CT	NoPrepr	SVD	8108	NCT-NT3_D	N	Kept components	NCT
Drug	D_NCT	NCT	Cell_line.NT3_D	Plate.99	DES	0.55	-0.256934081305919	pearson	1	Ttest_pvalue	Coefficient_of_eigenassay	SVD_pCMs_only3CT	NoPrepr	SVD	4487	NCT-NT3_D	N	Kept components	NCT
Drug	D_NCT	NCT	Cell_line.NT3_D	Plate.99	DESI1	0.55	0.399788062062624	pearson	1	Ttest_pvalue	Coefficient_of_eigenassay	SVD_pCMs_only3CT	NoPrepr	SVD	2202	NCT-NT3_D	N	Kept components	NCT
Drug	D_NCT	NCT	Cell_line.NT3_D	Plate.99	DESI2	0.55	0.160454952445806	pearson	1	Ttest_pvalue	Coefficient_of_eigenassay	SVD_pCMs_only3CT	NoPrepr	SVD	7322	NCT-NT3_D	N	Kept components	NCT
Drug	D_NCT	NCT	Cell_line.NT3_D	Plate.99	DET1	0.55	0.180844314519578	pearson	1	Ttest_pvalue	Coefficient_of_eigenassay	SVD_pCMs_only3CT	NoPrepr	SVD	6644	NCT-NT3_D	N	Kept components	NCT
Drug	D_NCT	NCT	Cell_line.NT3_D	Plate.99	DEUP1	0.55	-0.0181232349620213	pearson	1	Ttest_pvalue	Coefficient_of_eigenassay	SVD_pCMs_only3CT	NoPrepr	SVD	14036	NCT-NT3_D	N	Kept components	NCT
Drug	D_NCT	NCT	Cell_line.NT3_D	Plate.99	DEXI	0.55	0.0362375186369071	pearson	1	Ttest_pvalue	Coefficient_of_eigenassay	SVD_pCMs_only3CT	NoPrepr	SVD	12971	NCT-NT3_D	N	Kept components	NCT
Drug	D_NCT	NCT	Cell_line.NT3_D	Plate.99	DFFA	0.55	-0.0924982570786695	pearson	1	Ttest_pvalue	Coefficient_of_eigenassay	SVD_pCMs_only3CT	NoPrepr	SVD	10019	NCT-NT3_D	N	Kept components	NCT
Drug	D_NCT	NCT	Cell_line.NT3_D	Plate.99	DFFB	0.55	0.157609795231751	pearson	1	Ttest_pvalue	Coefficient_of_eigenassay	SVD_pCMs_only3CT	NoPrepr	SVD	7424	NCT-NT3_D	N	Kept components	NCT
Drug	D_NCT	NCT	Cell_line.NT3_D	Plate.99	DGAT1	0.55	0.23944024822451	pearson	1	Ttest_pvalue	Coefficient_of_eigenassay	SVD_pCMs_only3CT	NoPrepr	SVD	4918	NCT-NT3_D	N	Kept components	NCT
Drug	D_NCT	NCT	Cell_line.NT3_D	Plate.99	DGAT2	0.55	0.0458017154162796	pearson	1	Ttest_pvalue	Coefficient_of_eigenassay	SVD_pCMs_only3CT	NoPrepr	SVD	12461	NCT-NT3_D	N	Kept components	NCT
Drug	D_NCT	NCT	Cell_line.NT3_D	Plate.99	DGCR2	0.55	-0.0607445975797812	pearson	1	Ttest_pvalue	Coefficient_of_eigenassay	SVD_pCMs_only3CT	NoPrepr	SVD	11623	NCT-NT3_D	N	Kept components	NCT
Drug	D_NCT	NCT	Cell_line.NT3_D	Plate.99	DGCR6L	0.55	-0.0724232091064598	pearson	1	Ttest_pvalue	Coefficient_of_eigenassay	SVD_pCMs_only3CT	NoPrepr	SVD	11056	NCT-NT3_D	N	Kept components	NCT
Drug	D_NCT	NCT	Cell_line.NT3_D	Plate.99	DGCR8	0.55	-0.0632060158122394	pearson	1	Ttest_pvalue	Coefficient_of_eigenassay	SVD_pCMs_only3CT	NoPrepr	SVD	11503	NCT-NT3_D	N	Kept components	NCT
Drug	D_NCT	NCT	Cell_line.NT3_D	Plate.99	DGKA	0.55	-0.536439077796382	pearson	1	Ttest_pvalue	Coefficient_of_eigenassay	SVD_pCMs_only3CT	NoPrepr	SVD	1129	NCT-NT3_D	N	Kept components	NCT
Drug	D_NCT	NCT	Cell_line.NT3_D	Plate.99	DGKB	0.55	0.100354376363161	pearson	1	Ttest_pvalue	Coefficient_of_eigenassay	SVD_pCMs_only3CT	NoPrepr	SVD	9698	NCT-NT3_D	N	Kept components	NCT
Drug	D_NCT	NCT	Cell_line.NT3_D	Plate.99	DGKD	0.55	-0.0900014713602636	pearson	1	Ttest_pvalue	Coefficient_of_eigenassay	SVD_pCMs_only3CT	NoPrepr	SVD	10152	NCT-NT3_D	N	Kept components	NCT
Drug	D_NCT	NCT	Cell_line.NT3_D	Plate.99	DGKE	0.55	0.141398822120943	pearson	1	Ttest_pvalue	Coefficient_of_eigenassay	SVD_pCMs_only3CT	NoPrepr	SVD	8024	NCT-NT3_D	N	Kept components	NCT
Drug	D_NCT	NCT	Cell_line.NT3_D	Plate.99	DGKG	0.55	-0.0333983878701434	pearson	1	Ttest_pvalue	Coefficient_of_eigenassay	SVD_pCMs_only3CT	NoPrepr	SVD	13156	NCT-NT3_D	N	Kept components	NCT
Drug	D_NCT	NCT	Cell_line.NT3_D	Plate.99	DGKH	0.55	-0.355812952917951	pearson	1	Ttest_pvalue	Coefficient_of_eigenassay	SVD_pCMs_only3CT	NoPrepr	SVD	2752	NCT-NT3_D	N	Kept components	NCT
Drug	D_NCT	NCT	Cell_line.NT3_D	Plate.99	DGKI	0.55	-0.770757051943661	pearson	1	Ttest_pvalue	Coefficient_of_eigenassay	SVD_pCMs_only3CT	NoPrepr	SVD	435	NCT-NT3_D	N	Kept components	NCT
Drug	D_NCT	NCT	Cell_line.NT3_D	Plate.99	DGKK	0.55	0.0883004400766741	pearson	1	Ttest_pvalue	Coefficient_of_eigenassay	SVD_pCMs_only3CT	NoPrepr	SVD	10230	NCT-NT3_D	N	Kept components	NCT
Drug	D_NCT	NCT	Cell_line.NT3_D	Plate.99	DGKQ	0.55	-0.165096051007213	pearson	1	Ttest_pvalue	Coefficient_of_eigenassay	SVD_pCMs_only3CT	NoPrepr	SVD	7172	NCT-NT3_D	N	Kept components	NCT
Drug	D_NCT	NCT	Cell_line.NT3_D	Plate.99	DGKZ	0.55	-0.0878385898792173	pearson	1	Ttest_pvalue	Coefficient_of_eigenassay	SVD_pCMs_only3CT	NoPrepr	SVD	10252	NCT-NT3_D	N	Kept components	NCT
Drug	D_NCT	NCT	Cell_line.NT3_D	Plate.99	DGLUCY	0.55	0.426057131784869	pearson	1	Ttest_pvalue	Coefficient_of_eigenassay	SVD_pCMs_only3CT	NoPrepr	SVD	1957	NCT-NT3_D	N	Kept components	NCT
Drug	D_NCT	NCT	Cell_line.NT3_D	Plate.99	DGUOK	0.55	-0.0625436815584508	pearson	1	Ttest_pvalue	Coefficient_of_eigenassay	SVD_pCMs_only3CT	NoPrepr	SVD	11532	NCT-NT3_D	N	Kept components	NCT
Drug	D_NCT	NCT	Cell_line.NT3_D	Plate.99	DHCR24	0.55	0.245678929724846	pearson	1	Ttest_pvalue	Coefficient_of_eigenassay	SVD_pCMs_only3CT	NoPrepr	SVD	4759	NCT-NT3_D	N	Kept components	NCT
Drug	D_NCT	NCT	Cell_line.NT3_D	Plate.99	DHCR7	0.55	0.0883861232123956	pearson	1	Ttest_pvalue	Coefficient_of_eigenassay	SVD_pCMs_only3CT	NoPrepr	SVD	10225	NCT-NT3_D	N	Kept components	NCT
Drug	D_NCT	NCT	Cell_line.NT3_D	Plate.99	DHDDS	0.55	-0.112293589478732	pearson	1	Ttest_pvalue	Coefficient_of_eigenassay	SVD_pCMs_only3CT	NoPrepr	SVD	9188	NCT-NT3_D	N	Kept components	NCT
Drug	D_NCT	NCT	Cell_line.NT3_D	Plate.99	DHDH	0.55	-0.0128070309360821	pearson	1	Ttest_pvalue	Coefficient_of_eigenassay	SVD_pCMs_only3CT	NoPrepr	SVD	14358	NCT-NT3_D	N	Kept components	NCT
Drug	D_NCT	NCT	Cell_line.NT3_D	Plate.99	DHFR	0.55	0.908672981333531	pearson	1	Ttest_pvalue	Coefficient_of_eigenassay	SVD_pCMs_only3CT	NoPrepr	SVD	271	NCT-NT3_D	N	Kept components	NCT
Drug	D_NCT	NCT	Cell_line.NT3_D	Plate.99	DHFR2	0.55	-0.134242334038506	pearson	1	Ttest_pvalue	Coefficient_of_eigenassay	SVD_pCMs_only3CT	NoPrepr	SVD	8297	NCT-NT3_D	N	Kept components	NCT
Drug	D_NCT	NCT	Cell_line.NT3_D	Plate.99	DHODH	0.55	0.241100794678976	pearson	1	Ttest_pvalue	Coefficient_of_eigenassay	SVD_pCMs_only3CT	NoPrepr	SVD	4873	NCT-NT3_D	N	Kept components	NCT
Drug	D_NCT	NCT	Cell_line.NT3_D	Plate.99	DHPS	0.55	0.231202581456691	pearson	1	Ttest_pvalue	Coefficient_of_eigenassay	SVD_pCMs_only3CT	NoPrepr	SVD	5129	NCT-NT3_D	N	Kept components	NCT
Drug	D_NCT	NCT	Cell_line.NT3_D	Plate.99	DHRS1	0.55	0.326713607024213	pearson	1	Ttest_pvalue	Coefficient_of_eigenassay	SVD_pCMs_only3CT	NoPrepr	SVD	3183	NCT-NT3_D	N	Kept components	NCT
Drug	D_NCT	NCT	Cell_line.NT3_D	Plate.99	DHRS12	0.55	0.0234965144497613	pearson	1	Ttest_pvalue	Coefficient_of_eigenassay	SVD_pCMs_only3CT	NoPrepr	SVD	13697	NCT-NT3_D	N	Kept components	NCT
Drug	D_NCT	NCT	Cell_line.NT3_D	Plate.99	DHRS13	0.55	0.0593416243398135	pearson	1	Ttest_pvalue	Coefficient_of_eigenassay	SVD_pCMs_only3CT	NoPrepr	SVD	11692	NCT-NT3_D	N	Kept components	NCT
Drug	D_NCT	NCT	Cell_line.NT3_D	Plate.99	DHRS2	0.55	0.0220108968018679	pearson	1	Ttest_pvalue	Coefficient_of_eigenassay	SVD_pCMs_only3CT	NoPrepr	SVD	13789	NCT-NT3_D	N	Kept components	NCT
Drug	D_NCT	NCT	Cell_line.NT3_D	Plate.99	DHRS3	0.55	0.815093023519764	pearson	1	Ttest_pvalue	Coefficient_of_eigenassay	SVD_pCMs_only3CT	NoPrepr	SVD	368	NCT-NT3_D	N	Kept components	NCT
Drug	D_NCT	NCT	Cell_line.NT3_D	Plate.99	DHRS4	0.55	0.184794482717436	pearson	1	Ttest_pvalue	Coefficient_of_eigenassay	SVD_pCMs_only3CT	NoPrepr	SVD	6517	NCT-NT3_D	N	Kept components	NCT
Drug	D_NCT	NCT	Cell_line.NT3_D	Plate.99	DHRS4L1	0.55	0.0086907193526843	pearson	1	Ttest_pvalue	Coefficient_of_eigenassay	SVD_pCMs_only3CT	NoPrepr	SVD	14658	NCT-NT3_D	N	Kept components	NCT
Drug	D_NCT	NCT	Cell_line.NT3_D	Plate.99	DHRS4L2	0.55	-0.536949299883854	pearson	1	Ttest_pvalue	Coefficient_of_eigenassay	SVD_pCMs_only3CT	NoPrepr	SVD	1126	NCT-NT3_D	N	Kept components	NCT
Drug	D_NCT	NCT	Cell_line.NT3_D	Plate.99	DHRS7	0.55	-0.262619992807034	pearson	1	Ttest_pvalue	Coefficient_of_eigenassay	SVD_pCMs_only3CT	NoPrepr	SVD	4362	NCT-NT3_D	N	Kept components	NCT
Drug	D_NCT	NCT	Cell_line.NT3_D	Plate.99	DHRS7B	0.55	0.0551485406279694	pearson	1	Ttest_pvalue	Coefficient_of_eigenassay	SVD_pCMs_only3CT	NoPrepr	SVD	11911	NCT-NT3_D	N	Kept components	NCT
Drug	D_NCT	NCT	Cell_line.NT3_D	Plate.99	DHRS7C	0.55	-0.105780230175679	pearson	1	Ttest_pvalue	Coefficient_of_eigenassay	SVD_pCMs_only3CT	NoPrepr	SVD	9464	NCT-NT3_D	N	Kept components	NCT
Drug	D_NCT	NCT	Cell_line.NT3_D	Plate.99	DHRS9	0.55	-2.42875805627844	pearson	1	Ttest_pvalue	Coefficient_of_eigenassay	SVD_pCMs_only3CT	NoPrepr	SVD	23	NCT-NT3_D	N	Kept components	NCT
Drug	D_NCT	NCT	Cell_line.NT3_D	Plate.99	DHTKD1	0.55	0.510272026206459	pearson	1	Ttest_pvalue	Coefficient_of_eigenassay	SVD_pCMs_only3CT	NoPrepr	SVD	1288	NCT-NT3_D	N	Kept components	NCT
Drug	D_NCT	NCT	Cell_line.NT3_D	Plate.99	DHX15	0.55	-0.00351667979476843	pearson	1	Ttest_pvalue	Coefficient_of_eigenassay	SVD_pCMs_only3CT	NoPrepr	SVD	15019	NCT-NT3_D	N	Kept components	NCT
Drug	D_NCT	NCT	Cell_line.NT3_D	Plate.99	DHX29	0.55	-0.0159241944791291	pearson	1	Ttest_pvalue	Coefficient_of_eigenassay	SVD_pCMs_only3CT	NoPrepr	SVD	14164	NCT-NT3_D	N	Kept components	NCT
Drug	D_NCT	NCT	Cell_line.NT3_D	Plate.99	DHX30	0.55	0.215855368365647	pearson	1	Ttest_pvalue	Coefficient_of_eigenassay	SVD_pCMs_only3CT	NoPrepr	SVD	5553	NCT-NT3_D	N	Kept components	NCT
Drug	D_NCT	NCT	Cell_line.NT3_D	Plate.99	DHX32	0.55	0.179790269685504	pearson	1	Ttest_pvalue	Coefficient_of_eigenassay	SVD_pCMs_only3CT	NoPrepr	SVD	6689	NCT-NT3_D	N	Kept components	NCT
Drug	D_NCT	NCT	Cell_line.NT3_D	Plate.99	DHX33	0.55	-0.0553804374890764	pearson	1	Ttest_pvalue	Coefficient_of_eigenassay	SVD_pCMs_only3CT	NoPrepr	SVD	11899	NCT-NT3_D	N	Kept components	NCT
Drug	D_NCT	NCT	Cell_line.NT3_D	Plate.99	DHX34	0.55	0.173282052286012	pearson	1	Ttest_pvalue	Coefficient_of_eigenassay	SVD_pCMs_only3CT	NoPrepr	SVD	6889	NCT-NT3_D	N	Kept components	NCT
Drug	D_NCT	NCT	Cell_line.NT3_D	Plate.99	DHX35	0.55	0.290856011921208	pearson	1	Ttest_pvalue	Coefficient_of_eigenassay	SVD_pCMs_only3CT	NoPrepr	SVD	3800	NCT-NT3_D	N	Kept components	NCT
Drug	D_NCT	NCT	Cell_line.NT3_D	Plate.99	DHX36	0.55	-0.669173395085688	pearson	1	Ttest_pvalue	Coefficient_of_eigenassay	SVD_pCMs_only3CT	NoPrepr	SVD	635	NCT-NT3_D	N	Kept components	NCT
Drug	D_NCT	NCT	Cell_line.NT3_D	Plate.99	DHX37	0.55	0.0195673504624642	pearson	1	Ttest_pvalue	Coefficient_of_eigenassay	SVD_pCMs_only3CT	NoPrepr	SVD	13942	NCT-NT3_D	N	Kept components	NCT
Drug	D_NCT	NCT	Cell_line.NT3_D	Plate.99	DHX38	0.55	0.0520403466288659	pearson	1	Ttest_pvalue	Coefficient_of_eigenassay	SVD_pCMs_only3CT	NoPrepr	SVD	12103	NCT-NT3_D	N	Kept components	NCT
Drug	D_NCT	NCT	Cell_line.NT3_D	Plate.99	DHX40	0.55	0.280586736034007	pearson	1	Ttest_pvalue	Coefficient_of_eigenassay	SVD_pCMs_only3CT	NoPrepr	SVD	3982	NCT-NT3_D	N	Kept components	NCT
Drug	D_NCT	NCT	Cell_line.NT3_D	Plate.99	DHX57	0.55	0.0321966762009902	pearson	1	Ttest_pvalue	Coefficient_of_eigenassay	SVD_pCMs_only3CT	NoPrepr	SVD	13211	NCT-NT3_D	N	Kept components	NCT
Drug	D_NCT	NCT	Cell_line.NT3_D	Plate.99	DHX8	0.55	0.174022094009976	pearson	1	Ttest_pvalue	Coefficient_of_eigenassay	SVD_pCMs_only3CT	NoPrepr	SVD	6864	NCT-NT3_D	N	Kept components	NCT
Drug	D_NCT	NCT	Cell_line.NT3_D	Plate.99	DHX9	0.55	0.340835521938024	pearson	1	Ttest_pvalue	Coefficient_of_eigenassay	SVD_pCMs_only3CT	NoPrepr	SVD	2971	NCT-NT3_D	N	Kept components	NCT
Drug	D_NCT	NCT	Cell_line.NT3_D	Plate.99	DIABLO	0.55	0.278973088765954	pearson	1	Ttest_pvalue	Coefficient_of_eigenassay	SVD_pCMs_only3CT	NoPrepr	SVD	4015	NCT-NT3_D	N	Kept components	NCT
Drug	D_NCT	NCT	Cell_line.NT3_D	Plate.99	DIAPH1	0.55	-0.00683196264740229	pearson	1	Ttest_pvalue	Coefficient_of_eigenassay	SVD_pCMs_only3CT	NoPrepr	SVD	14785	NCT-NT3_D	N	Kept components	NCT
Drug	D_NCT	NCT	Cell_line.NT3_D	Plate.99	DIAPH2	0.55	0.186804976604805	pearson	1	Ttest_pvalue	Coefficient_of_eigenassay	SVD_pCMs_only3CT	NoPrepr	SVD	6453	NCT-NT3_D	N	Kept components	NCT
Drug	D_NCT	NCT	Cell_line.NT3_D	Plate.99	DIAPH3	0.55	-0.265514761268988	pearson	1	Ttest_pvalue	Coefficient_of_eigenassay	SVD_pCMs_only3CT	NoPrepr	SVD	4299	NCT-NT3_D	N	Kept components	NCT
Drug	D_NCT	NCT	Cell_line.NT3_D	Plate.99	DICER1	0.55	-0.302164776353001	pearson	1	Ttest_pvalue	Coefficient_of_eigenassay	SVD_pCMs_only3CT	NoPrepr	SVD	3587	NCT-NT3_D	N	Kept components	NCT
Drug	D_NCT	NCT	Cell_line.NT3_D	Plate.99	DIDO1	0.55	0.01202790189811	pearson	1	Ttest_pvalue	Coefficient_of_eigenassay	SVD_pCMs_only3CT	NoPrepr	SVD	14404	NCT-NT3_D	N	Kept components	NCT
Drug	D_NCT	NCT	Cell_line.NT3_D	Plate.99	DIMT1	0.55	-0.0657783616965798	pearson	1	Ttest_pvalue	Coefficient_of_eigenassay	SVD_pCMs_only3CT	NoPrepr	SVD	11368	NCT-NT3_D	N	Kept components	NCT
Drug	D_NCT	NCT	Cell_line.NT3_D	Plate.99	DIO2	0.55	0.351504071159372	pearson	1	Ttest_pvalue	Coefficient_of_eigenassay	SVD_pCMs_only3CT	NoPrepr	SVD	2809	NCT-NT3_D	N	Kept components	NCT
Drug	D_NCT	NCT	Cell_line.NT3_D	Plate.99	DIO3	0.55	-0.0519570463152113	pearson	1	Ttest_pvalue	Coefficient_of_eigenassay	SVD_pCMs_only3CT	NoPrepr	SVD	12109	NCT-NT3_D	N	Kept components	NCT
Drug	D_NCT	NCT	Cell_line.NT3_D	Plate.99	DIP2A	0.55	0.00138694832220945	pearson	1	Ttest_pvalue	Coefficient_of_eigenassay	SVD_pCMs_only3CT	NoPrepr	SVD	15192	NCT-NT3_D	N	Kept components	NCT
Drug	D_NCT	NCT	Cell_line.NT3_D	Plate.99	DIP2B	0.55	-0.00694551689928682	pearson	1	Ttest_pvalue	Coefficient_of_eigenassay	SVD_pCMs_only3CT	NoPrepr	SVD	14779	NCT-NT3_D	N	Kept components	NCT
Drug	D_NCT	NCT	Cell_line.NT3_D	Plate.99	DIP2C	0.55	0.134483368950613	pearson	1	Ttest_pvalue	Coefficient_of_eigenassay	SVD_pCMs_only3CT	NoPrepr	SVD	8287	NCT-NT3_D	N	Kept components	NCT
Drug	D_NCT	NCT	Cell_line.NT3_D	Plate.99	DIRAS1	0.55	-0.157151867467238	pearson	1	Ttest_pvalue	Coefficient_of_eigenassay	SVD_pCMs_only3CT	NoPrepr	SVD	7438	NCT-NT3_D	N	Kept components	NCT
Drug	D_NCT	NCT	Cell_line.NT3_D	Plate.99	DIRAS2	0.55	0.0939219175716352	pearson	1	Ttest_pvalue	Coefficient_of_eigenassay	SVD_pCMs_only3CT	NoPrepr	SVD	9961	NCT-NT3_D	N	Kept components	NCT
Drug	D_NCT	NCT	Cell_line.NT3_D	Plate.99	DIRAS3	0.55	0.294072636103073	pearson	1	Ttest_pvalue	Coefficient_of_eigenassay	SVD_pCMs_only3CT	NoPrepr	SVD	3735	NCT-NT3_D	N	Kept components	NCT
Drug	D_NCT	NCT	Cell_line.NT3_D	Plate.99	DIRC2	0.55	0.0980851373445034	pearson	1	Ttest_pvalue	Coefficient_of_eigenassay	SVD_pCMs_only3CT	NoPrepr	SVD	9800	NCT-NT3_D	N	Kept components	NCT
Drug	D_NCT	NCT	Cell_line.NT3_D	Plate.99	DIS3	0.55	-0.29639132986854	pearson	1	Ttest_pvalue	Coefficient_of_eigenassay	SVD_pCMs_only3CT	NoPrepr	SVD	3689	NCT-NT3_D	N	Kept components	NCT
Drug	D_NCT	NCT	Cell_line.NT3_D	Plate.99	DIS3L	0.55	0.778363745418028	pearson	1	Ttest_pvalue	Coefficient_of_eigenassay	SVD_pCMs_only3CT	NoPrepr	SVD	423	NCT-NT3_D	N	Kept components	NCT
Drug	D_NCT	NCT	Cell_line.NT3_D	Plate.99	DIS3L2	0.55	0.201197660660782	pearson	1	Ttest_pvalue	Coefficient_of_eigenassay	SVD_pCMs_only3CT	NoPrepr	SVD	5993	NCT-NT3_D	N	Kept components	NCT
Drug	D_NCT	NCT	Cell_line.NT3_D	Plate.99	DISC1	0.55	-0.0741481667947553	pearson	1	Ttest_pvalue	Coefficient_of_eigenassay	SVD_pCMs_only3CT	NoPrepr	SVD	10968	NCT-NT3_D	N	Kept components	NCT
Drug	D_NCT	NCT	Cell_line.NT3_D	Plate.99	DISP1	0.55	0.523301095913981	pearson	1	Ttest_pvalue	Coefficient_of_eigenassay	SVD_pCMs_only3CT	NoPrepr	SVD	1194	NCT-NT3_D	N	Kept components	NCT
Drug	D_NCT	NCT	Cell_line.NT3_D	Plate.99	DISP2	0.55	0.0210175089063353	pearson	1	Ttest_pvalue	Coefficient_of_eigenassay	SVD_pCMs_only3CT	NoPrepr	SVD	13853	NCT-NT3_D	N	Kept components	NCT
Drug	D_NCT	NCT	Cell_line.NT3_D	Plate.99	DISP3	0.55	-0.126504047500441	pearson	1	Ttest_pvalue	Coefficient_of_eigenassay	SVD_pCMs_only3CT	NoPrepr	SVD	8592	NCT-NT3_D	N	Kept components	NCT
Drug	D_NCT	NCT	Cell_line.NT3_D	Plate.99	DIXDC1	0.55	0.289503693347264	pearson	1	Ttest_pvalue	Coefficient_of_eigenassay	SVD_pCMs_only3CT	NoPrepr	SVD	3823	NCT-NT3_D	N	Kept components	NCT
Drug	D_NCT	NCT	Cell_line.NT3_D	Plate.99	DKC1	0.55	0.0440188221479873	pearson	1	Ttest_pvalue	Coefficient_of_eigenassay	SVD_pCMs_only3CT	NoPrepr	SVD	12562	NCT-NT3_D	N	Kept components	NCT
Drug	D_NCT	NCT	Cell_line.NT3_D	Plate.99	DKK1	0.55	-0.181132282428818	pearson	1	Ttest_pvalue	Coefficient_of_eigenassay	SVD_pCMs_only3CT	NoPrepr	SVD	6635	NCT-NT3_D	N	Kept components	NCT
Drug	D_NCT	NCT	Cell_line.NT3_D	Plate.99	DKK2	0.55	0.145153364307047	pearson	1	Ttest_pvalue	Coefficient_of_eigenassay	SVD_pCMs_only3CT	NoPrepr	SVD	7879	NCT-NT3_D	N	Kept components	NCT
Drug	D_NCT	NCT	Cell_line.NT3_D	Plate.99	DKK3	0.55	-0.0817260220494845	pearson	1	Ttest_pvalue	Coefficient_of_eigenassay	SVD_pCMs_only3CT	NoPrepr	SVD	10578	NCT-NT3_D	N	Kept components	NCT
Drug	D_NCT	NCT	Cell_line.NT3_D	Plate.99	DKKL1	0.55	-0.214707527662301	pearson	1	Ttest_pvalue	Coefficient_of_eigenassay	SVD_pCMs_only3CT	NoPrepr	SVD	5583	NCT-NT3_D	N	Kept components	NCT
Drug	D_NCT	NCT	Cell_line.NT3_D	Plate.99	DLAT	0.55	0.749642704036203	pearson	1	Ttest_pvalue	Coefficient_of_eigenassay	SVD_pCMs_only3CT	NoPrepr	SVD	474	NCT-NT3_D	N	Kept components	NCT
Drug	D_NCT	NCT	Cell_line.NT3_D	Plate.99	DLC1	0.55	0.267514522190693	pearson	1	Ttest_pvalue	Coefficient_of_eigenassay	SVD_pCMs_only3CT	NoPrepr	SVD	4258	NCT-NT3_D	N	Kept components	NCT
Drug	D_NCT	NCT	Cell_line.NT3_D	Plate.99	DLD	0.55	0.0717521211988023	pearson	1	Ttest_pvalue	Coefficient_of_eigenassay	SVD_pCMs_only3CT	NoPrepr	SVD	11084	NCT-NT3_D	N	Kept components	NCT
Drug	D_NCT	NCT	Cell_line.NT3_D	Plate.99	DLEC1	0.55	0.316638807790898	pearson	1	Ttest_pvalue	Coefficient_of_eigenassay	SVD_pCMs_only3CT	NoPrepr	SVD	3353	NCT-NT3_D	N	Kept components	NCT
Drug	D_NCT	NCT	Cell_line.NT3_D	Plate.99	DLEU7	0.55	-0.0559186294630429	pearson	1	Ttest_pvalue	Coefficient_of_eigenassay	SVD_pCMs_only3CT	NoPrepr	SVD	11881	NCT-NT3_D	N	Kept components	NCT
Drug	D_NCT	NCT	Cell_line.NT3_D	Plate.99	DLG1	0.55	0.0351091650442591	pearson	1	Ttest_pvalue	Coefficient_of_eigenassay	SVD_pCMs_only3CT	NoPrepr	SVD	13042	NCT-NT3_D	N	Kept components	NCT
Drug	D_NCT	NCT	Cell_line.NT3_D	Plate.99	DLG2	0.55	-0.226855929975159	pearson	1	Ttest_pvalue	Coefficient_of_eigenassay	SVD_pCMs_only3CT	NoPrepr	SVD	5229	NCT-NT3_D	N	Kept components	NCT
Drug	D_NCT	NCT	Cell_line.NT3_D	Plate.99	DLG3	0.55	0.205634351276486	pearson	1	Ttest_pvalue	Coefficient_of_eigenassay	SVD_pCMs_only3CT	NoPrepr	SVD	5844	NCT-NT3_D	N	Kept components	NCT
Drug	D_NCT	NCT	Cell_line.NT3_D	Plate.99	DLG4	0.55	-0.155787217975381	pearson	1	Ttest_pvalue	Coefficient_of_eigenassay	SVD_pCMs_only3CT	NoPrepr	SVD	7481	NCT-NT3_D	N	Kept components	NCT
Drug	D_NCT	NCT	Cell_line.NT3_D	Plate.99	DLG5	0.55	-0.252652698431666	pearson	1	Ttest_pvalue	Coefficient_of_eigenassay	SVD_pCMs_only3CT	NoPrepr	SVD	4598	NCT-NT3_D	N	Kept components	NCT
Drug	D_NCT	NCT	Cell_line.NT3_D	Plate.99	DLGAP1	0.55	0.112530074020189	pearson	1	Ttest_pvalue	Coefficient_of_eigenassay	SVD_pCMs_only3CT	NoPrepr	SVD	9175	NCT-NT3_D	N	Kept components	NCT
Drug	D_NCT	NCT	Cell_line.NT3_D	Plate.99	DLGAP3	0.55	-0.422426818659973	pearson	1	Ttest_pvalue	Coefficient_of_eigenassay	SVD_pCMs_only3CT	NoPrepr	SVD	1990	NCT-NT3_D	N	Kept components	NCT
Drug	D_NCT	NCT	Cell_line.NT3_D	Plate.99	DLGAP4	0.55	-0.278430601229036	pearson	1	Ttest_pvalue	Coefficient_of_eigenassay	SVD_pCMs_only3CT	NoPrepr	SVD	4025	NCT-NT3_D	N	Kept components	NCT
Drug	D_NCT	NCT	Cell_line.NT3_D	Plate.99	DLGAP5	0.55	0.939750146963224	pearson	1	Ttest_pvalue	Coefficient_of_eigenassay	SVD_pCMs_only3CT	NoPrepr	SVD	243	NCT-NT3_D	N	Kept components	NCT
Drug	D_NCT	NCT	Cell_line.NT3_D	Plate.99	DLK1	0.55	0.548433333471899	pearson	1	Ttest_pvalue	Coefficient_of_eigenassay	SVD_pCMs_only3CT	NoPrepr	SVD	1061	NCT-NT3_D	N	Kept components	NCT
Drug	D_NCT	NCT	Cell_line.NT3_D	Plate.99	DLK2	0.55	0.187448411514122	pearson	1	Ttest_pvalue	Coefficient_of_eigenassay	SVD_pCMs_only3CT	NoPrepr	SVD	6422	NCT-NT3_D	N	Kept components	NCT
Drug	D_NCT	NCT	Cell_line.NT3_D	Plate.99	DLL3	0.55	-0.387288210224587	pearson	1	Ttest_pvalue	Coefficient_of_eigenassay	SVD_pCMs_only3CT	NoPrepr	SVD	2351	NCT-NT3_D	N	Kept components	NCT
Drug	D_NCT	NCT	Cell_line.NT3_D	Plate.99	DLL4	0.55	-0.0419231227114628	pearson	1	Ttest_pvalue	Coefficient_of_eigenassay	SVD_pCMs_only3CT	NoPrepr	SVD	12668	NCT-NT3_D	N	Kept components	NCT
Drug	D_NCT	NCT	Cell_line.NT3_D	Plate.99	DLST	0.55	0.347668514328378	pearson	1	Ttest_pvalue	Coefficient_of_eigenassay	SVD_pCMs_only3CT	NoPrepr	SVD	2877	NCT-NT3_D	N	Kept components	NCT
Drug	D_NCT	NCT	Cell_line.NT3_D	Plate.99	DLX1	0.55	-0.123598218161007	pearson	1	Ttest_pvalue	Coefficient_of_eigenassay	SVD_pCMs_only3CT	NoPrepr	SVD	8704	NCT-NT3_D	N	Kept components	NCT
Drug	D_NCT	NCT	Cell_line.NT3_D	Plate.99	DLX2	0.55	-0.17680840073288	pearson	1	Ttest_pvalue	Coefficient_of_eigenassay	SVD_pCMs_only3CT	NoPrepr	SVD	6779	NCT-NT3_D	N	Kept components	NCT
Drug	D_NCT	NCT	Cell_line.NT3_D	Plate.99	DLX5	0.55	0.116754177500691	pearson	1	Ttest_pvalue	Coefficient_of_eigenassay	SVD_pCMs_only3CT	NoPrepr	SVD	8989	NCT-NT3_D	N	Kept components	NCT
Drug	D_NCT	NCT	Cell_line.NT3_D	Plate.99	DLX6	0.55	-0.0331555985943527	pearson	1	Ttest_pvalue	Coefficient_of_eigenassay	SVD_pCMs_only3CT	NoPrepr	SVD	13165	NCT-NT3_D	N	Kept components	NCT
Drug	D_NCT	NCT	Cell_line.NT3_D	Plate.99	DMAC1	0.55	0.0479077657815318	pearson	1	Ttest_pvalue	Coefficient_of_eigenassay	SVD_pCMs_only3CT	NoPrepr	SVD	12324	NCT-NT3_D	N	Kept components	NCT
Drug	D_NCT	NCT	Cell_line.NT3_D	Plate.99	DMAC2	0.55	0.311610021568698	pearson	1	Ttest_pvalue	Coefficient_of_eigenassay	SVD_pCMs_only3CT	NoPrepr	SVD	3429	NCT-NT3_D	N	Kept components	NCT
Drug	D_NCT	NCT	Cell_line.NT3_D	Plate.99	DMAP1	0.55	-0.104054309636348	pearson	1	Ttest_pvalue	Coefficient_of_eigenassay	SVD_pCMs_only3CT	NoPrepr	SVD	9551	NCT-NT3_D	N	Kept components	NCT
Drug	D_NCT	NCT	Cell_line.NT3_D	Plate.99	DMC1	0.55	-0.00800769190711561	pearson	1	Ttest_pvalue	Coefficient_of_eigenassay	SVD_pCMs_only3CT	NoPrepr	SVD	14709	NCT-NT3_D	N	Kept components	NCT
Drug	D_NCT	NCT	Cell_line.NT3_D	Plate.99	DMD	0.55	-0.407187034449859	pearson	1	Ttest_pvalue	Coefficient_of_eigenassay	SVD_pCMs_only3CT	NoPrepr	SVD	2113	NCT-NT3_D	N	Kept components	NCT
Drug	D_NCT	NCT	Cell_line.NT3_D	Plate.99	DMGDH	0.55	-0.0989158615709091	pearson	1	Ttest_pvalue	Coefficient_of_eigenassay	SVD_pCMs_only3CT	NoPrepr	SVD	9762	NCT-NT3_D	N	Kept components	NCT
Drug	D_NCT	NCT	Cell_line.NT3_D	Plate.99	DMKN	0.55	0.255389593325001	pearson	1	Ttest_pvalue	Coefficient_of_eigenassay	SVD_pCMs_only3CT	NoPrepr	SVD	4525	NCT-NT3_D	N	Kept components	NCT
Drug	D_NCT	NCT	Cell_line.NT3_D	Plate.99	DMPK	0.55	-0.568448560123161	pearson	1	Ttest_pvalue	Coefficient_of_eigenassay	SVD_pCMs_only3CT	NoPrepr	SVD	961	NCT-NT3_D	N	Kept components	NCT
Drug	D_NCT	NCT	Cell_line.NT3_D	Plate.99	DMRTA1	0.55	-0.246750004910255	pearson	1	Ttest_pvalue	Coefficient_of_eigenassay	SVD_pCMs_only3CT	NoPrepr	SVD	4734	NCT-NT3_D	N	Kept components	NCT
Drug	D_NCT	NCT	Cell_line.NT3_D	Plate.99	DMRTA2	0.55	-0.0118366288227878	pearson	1	Ttest_pvalue	Coefficient_of_eigenassay	SVD_pCMs_only3CT	NoPrepr	SVD	14420	NCT-NT3_D	N	Kept components	NCT
Drug	D_NCT	NCT	Cell_line.NT3_D	Plate.99	DMTF1	0.55	-0.0359996768855025	pearson	1	Ttest_pvalue	Coefficient_of_eigenassay	SVD_pCMs_only3CT	NoPrepr	SVD	12985	NCT-NT3_D	N	Kept components	NCT
Drug	D_NCT	NCT	Cell_line.NT3_D	Plate.99	DMTN	0.55	-0.0324021702144169	pearson	1	Ttest_pvalue	Coefficient_of_eigenassay	SVD_pCMs_only3CT	NoPrepr	SVD	13196	NCT-NT3_D	N	Kept components	NCT
Drug	D_NCT	NCT	Cell_line.NT3_D	Plate.99	DMWD	0.55	-0.633402666129903	pearson	1	Ttest_pvalue	Coefficient_of_eigenassay	SVD_pCMs_only3CT	NoPrepr	SVD	728	NCT-NT3_D	N	Kept components	NCT
Drug	D_NCT	NCT	Cell_line.NT3_D	Plate.99	DMXL1	0.55	-2.47269025323548	pearson	1	Ttest_pvalue	Coefficient_of_eigenassay	SVD_pCMs_only3CT	NoPrepr	SVD	21	NCT-NT3_D	N	Kept components	NCT
Drug	D_NCT	NCT	Cell_line.NT3_D	Plate.99	DMXL2	0.55	-0.0336370938171134	pearson	1	Ttest_pvalue	Coefficient_of_eigenassay	SVD_pCMs_only3CT	NoPrepr	SVD	13130	NCT-NT3_D	N	Kept components	NCT
Drug	D_NCT	NCT	Cell_line.NT3_D	Plate.99	DNA2	0.55	0.0554666646092695	pearson	1	Ttest_pvalue	Coefficient_of_eigenassay	SVD_pCMs_only3CT	NoPrepr	SVD	11893	NCT-NT3_D	N	Kept components	NCT
Drug	D_NCT	NCT	Cell_line.NT3_D	Plate.99	DNAAF1	0.55	0.0202934037242895	pearson	1	Ttest_pvalue	Coefficient_of_eigenassay	SVD_pCMs_only3CT	NoPrepr	SVD	13905	NCT-NT3_D	N	Kept components	NCT
Drug	D_NCT	NCT	Cell_line.NT3_D	Plate.99	DNAAF2	0.55	0.108336558761105	pearson	1	Ttest_pvalue	Coefficient_of_eigenassay	SVD_pCMs_only3CT	NoPrepr	SVD	9358	NCT-NT3_D	N	Kept components	NCT
Drug	D_NCT	NCT	Cell_line.NT3_D	Plate.99	DNAAF3	0.55	-0.130164590434408	pearson	1	Ttest_pvalue	Coefficient_of_eigenassay	SVD_pCMs_only3CT	NoPrepr	SVD	8454	NCT-NT3_D	N	Kept components	NCT
Drug	D_NCT	NCT	Cell_line.NT3_D	Plate.99	DNAAF4	0.55	-0.100695098350641	pearson	1	Ttest_pvalue	Coefficient_of_eigenassay	SVD_pCMs_only3CT	NoPrepr	SVD	9686	NCT-NT3_D	N	Kept components	NCT
Drug	D_NCT	NCT	Cell_line.NT3_D	Plate.99	DNAAF5	0.55	0.111179619766733	pearson	1	Ttest_pvalue	Coefficient_of_eigenassay	SVD_pCMs_only3CT	NoPrepr	SVD	9247	NCT-NT3_D	N	Kept components	NCT
Drug	D_NCT	NCT	Cell_line.NT3_D	Plate.99	DNAH1	0.55	-0.238765193287199	pearson	1	Ttest_pvalue	Coefficient_of_eigenassay	SVD_pCMs_only3CT	NoPrepr	SVD	4934	NCT-NT3_D	N	Kept components	NCT
Drug	D_NCT	NCT	Cell_line.NT3_D	Plate.99	DNAH11	0.55	-0.174579100854477	pearson	1	Ttest_pvalue	Coefficient_of_eigenassay	SVD_pCMs_only3CT	NoPrepr	SVD	6847	NCT-NT3_D	N	Kept components	NCT
Drug	D_NCT	NCT	Cell_line.NT3_D	Plate.99	DNAH12	0.55	0.0444337255384268	pearson	1	Ttest_pvalue	Coefficient_of_eigenassay	SVD_pCMs_only3CT	NoPrepr	SVD	12540	NCT-NT3_D	N	Kept components	NCT
Drug	D_NCT	NCT	Cell_line.NT3_D	Plate.99	DNAH14	0.55	-0.262281282469826	pearson	1	Ttest_pvalue	Coefficient_of_eigenassay	SVD_pCMs_only3CT	NoPrepr	SVD	4370	NCT-NT3_D	N	Kept components	NCT
Drug	D_NCT	NCT	Cell_line.NT3_D	Plate.99	DNAH17	0.55	-0.742515741373896	pearson	1	Ttest_pvalue	Coefficient_of_eigenassay	SVD_pCMs_only3CT	NoPrepr	SVD	481	NCT-NT3_D	N	Kept components	NCT
Drug	D_NCT	NCT	Cell_line.NT3_D	Plate.99	DNAH2	0.55	0.0548333047841272	pearson	1	Ttest_pvalue	Coefficient_of_eigenassay	SVD_pCMs_only3CT	NoPrepr	SVD	11932	NCT-NT3_D	N	Kept components	NCT
Drug	D_NCT	NCT	Cell_line.NT3_D	Plate.99	DNAH3	0.55	-0.0128492063997379	pearson	1	Ttest_pvalue	Coefficient_of_eigenassay	SVD_pCMs_only3CT	NoPrepr	SVD	14355	NCT-NT3_D	N	Kept components	NCT
Drug	D_NCT	NCT	Cell_line.NT3_D	Plate.99	DNAH5	0.55	-0.0744632239274376	pearson	1	Ttest_pvalue	Coefficient_of_eigenassay	SVD_pCMs_only3CT	NoPrepr	SVD	10953	NCT-NT3_D	N	Kept components	NCT
Drug	D_NCT	NCT	Cell_line.NT3_D	Plate.99	DNAH6	0.55	0.146827989703823	pearson	1	Ttest_pvalue	Coefficient_of_eigenassay	SVD_pCMs_only3CT	NoPrepr	SVD	7817	NCT-NT3_D	N	Kept components	NCT
Drug	D_NCT	NCT	Cell_line.NT3_D	Plate.99	DNAH7	0.55	0.439683525920402	pearson	1	Ttest_pvalue	Coefficient_of_eigenassay	SVD_pCMs_only3CT	NoPrepr	SVD	1828	NCT-NT3_D	N	Kept components	NCT
Drug	D_NCT	NCT	Cell_line.NT3_D	Plate.99	DNAH9	0.55	0.136877230287758	pearson	1	Ttest_pvalue	Coefficient_of_eigenassay	SVD_pCMs_only3CT	NoPrepr	SVD	8200	NCT-NT3_D	N	Kept components	NCT
Drug	D_NCT	NCT	Cell_line.NT3_D	Plate.99	DNAI1	0.55	0.0455560613033069	pearson	1	Ttest_pvalue	Coefficient_of_eigenassay	SVD_pCMs_only3CT	NoPrepr	SVD	12482	NCT-NT3_D	N	Kept components	NCT
Drug	D_NCT	NCT	Cell_line.NT3_D	Plate.99	DNAI2	0.55	-0.00869121341921688	pearson	1	Ttest_pvalue	Coefficient_of_eigenassay	SVD_pCMs_only3CT	NoPrepr	SVD	14657	NCT-NT3_D	N	Kept components	NCT
Drug	D_NCT	NCT	Cell_line.NT3_D	Plate.99	DNAJA1	0.55	0.0800637259049226	pearson	1	Ttest_pvalue	Coefficient_of_eigenassay	SVD_pCMs_only3CT	NoPrepr	SVD	10679	NCT-NT3_D	N	Kept components	NCT
Drug	D_NCT	NCT	Cell_line.NT3_D	Plate.99	DNAJA2	0.55	-0.175873549542136	pearson	1	Ttest_pvalue	Coefficient_of_eigenassay	SVD_pCMs_only3CT	NoPrepr	SVD	6811	NCT-NT3_D	N	Kept components	NCT
Drug	D_NCT	NCT	Cell_line.NT3_D	Plate.99	DNAJA4	0.55	-0.10291379692906	pearson	1	Ttest_pvalue	Coefficient_of_eigenassay	SVD_pCMs_only3CT	NoPrepr	SVD	9601	NCT-NT3_D	N	Kept components	NCT
Drug	D_NCT	NCT	Cell_line.NT3_D	Plate.99	DNAJB1	0.55	0.186659878174012	pearson	1	Ttest_pvalue	Coefficient_of_eigenassay	SVD_pCMs_only3CT	NoPrepr	SVD	6459	NCT-NT3_D	N	Kept components	NCT
Drug	D_NCT	NCT	Cell_line.NT3_D	Plate.99	DNAJB11	0.55	-0.0329820873882245	pearson	1	Ttest_pvalue	Coefficient_of_eigenassay	SVD_pCMs_only3CT	NoPrepr	SVD	13173	NCT-NT3_D	N	Kept components	NCT
Drug	D_NCT	NCT	Cell_line.NT3_D	Plate.99	DNAJB12	0.55	-0.0805247120721411	pearson	1	Ttest_pvalue	Coefficient_of_eigenassay	SVD_pCMs_only3CT	NoPrepr	SVD	10652	NCT-NT3_D	N	Kept components	NCT
Drug	D_NCT	NCT	Cell_line.NT3_D	Plate.99	DNAJB13	0.55	0.0726793131383446	pearson	1	Ttest_pvalue	Coefficient_of_eigenassay	SVD_pCMs_only3CT	NoPrepr	SVD	11047	NCT-NT3_D	N	Kept components	NCT
Drug	D_NCT	NCT	Cell_line.NT3_D	Plate.99	DNAJB14	0.55	-0.380886467977037	pearson	1	Ttest_pvalue	Coefficient_of_eigenassay	SVD_pCMs_only3CT	NoPrepr	SVD	2422	NCT-NT3_D	N	Kept components	NCT
Drug	D_NCT	NCT	Cell_line.NT3_D	Plate.99	DNAJB2	0.55	-0.250373876582957	pearson	1	Ttest_pvalue	Coefficient_of_eigenassay	SVD_pCMs_only3CT	NoPrepr	SVD	4653	NCT-NT3_D	N	Kept components	NCT
Drug	D_NCT	NCT	Cell_line.NT3_D	Plate.99	DNAJB4	0.55	0.252551395232673	pearson	1	Ttest_pvalue	Coefficient_of_eigenassay	SVD_pCMs_only3CT	NoPrepr	SVD	4602	NCT-NT3_D	N	Kept components	NCT
Drug	D_NCT	NCT	Cell_line.NT3_D	Plate.99	DNAJB5	0.55	-0.119125797123391	pearson	1	Ttest_pvalue	Coefficient_of_eigenassay	SVD_pCMs_only3CT	NoPrepr	SVD	8877	NCT-NT3_D	N	Kept components	NCT
Drug	D_NCT	NCT	Cell_line.NT3_D	Plate.99	DNAJB6	0.55	0.109404222725893	pearson	1	Ttest_pvalue	Coefficient_of_eigenassay	SVD_pCMs_only3CT	NoPrepr	SVD	9316	NCT-NT3_D	N	Kept components	NCT
Drug	D_NCT	NCT	Cell_line.NT3_D	Plate.99	DNAJB9	0.55	0.668156675369722	pearson	1	Ttest_pvalue	Coefficient_of_eigenassay	SVD_pCMs_only3CT	NoPrepr	SVD	638	NCT-NT3_D	N	Kept components	NCT
Drug	D_NCT	NCT	Cell_line.NT3_D	Plate.99	DNAJC1	0.55	-0.0267026155352335	pearson	1	Ttest_pvalue	Coefficient_of_eigenassay	SVD_pCMs_only3CT	NoPrepr	SVD	13517	NCT-NT3_D	N	Kept components	NCT
Drug	D_NCT	NCT	Cell_line.NT3_D	Plate.99	DNAJC10	0.55	-0.0876656068611566	pearson	1	Ttest_pvalue	Coefficient_of_eigenassay	SVD_pCMs_only3CT	NoPrepr	SVD	10262	NCT-NT3_D	N	Kept components	NCT
Drug	D_NCT	NCT	Cell_line.NT3_D	Plate.99	DNAJC11	0.55	0.13748859516131	pearson	1	Ttest_pvalue	Coefficient_of_eigenassay	SVD_pCMs_only3CT	NoPrepr	SVD	8175	NCT-NT3_D	N	Kept components	NCT
Drug	D_NCT	NCT	Cell_line.NT3_D	Plate.99	DNAJC12	0.55	-0.416060510798486	pearson	1	Ttest_pvalue	Coefficient_of_eigenassay	SVD_pCMs_only3CT	NoPrepr	SVD	2036	NCT-NT3_D	N	Kept components	NCT
Drug	D_NCT	NCT	Cell_line.NT3_D	Plate.99	DNAJC13	0.55	-0.00825957507858093	pearson	1	Ttest_pvalue	Coefficient_of_eigenassay	SVD_pCMs_only3CT	NoPrepr	SVD	14685	NCT-NT3_D	N	Kept components	NCT
Drug	D_NCT	NCT	Cell_line.NT3_D	Plate.99	DNAJC14	0.55	-0.0937056386194032	pearson	1	Ttest_pvalue	Coefficient_of_eigenassay	SVD_pCMs_only3CT	NoPrepr	SVD	9964	NCT-NT3_D	N	Kept components	NCT
Drug	D_NCT	NCT	Cell_line.NT3_D	Plate.99	DNAJC15	0.55	-0.304851766600486	pearson	1	Ttest_pvalue	Coefficient_of_eigenassay	SVD_pCMs_only3CT	NoPrepr	SVD	3528	NCT-NT3_D	N	Kept components	NCT
Drug	D_NCT	NCT	Cell_line.NT3_D	Plate.99	DNAJC16	0.55	-0.108163003227847	pearson	1	Ttest_pvalue	Coefficient_of_eigenassay	SVD_pCMs_only3CT	NoPrepr	SVD	9367	NCT-NT3_D	N	Kept components	NCT
Drug	D_NCT	NCT	Cell_line.NT3_D	Plate.99	DNAJC17	0.55	0.0428392723729449	pearson	1	Ttest_pvalue	Coefficient_of_eigenassay	SVD_pCMs_only3CT	NoPrepr	SVD	12626	NCT-NT3_D	N	Kept components	NCT
Drug	D_NCT	NCT	Cell_line.NT3_D	Plate.99	DNAJC18	0.55	-0.142285525724175	pearson	1	Ttest_pvalue	Coefficient_of_eigenassay	SVD_pCMs_only3CT	NoPrepr	SVD	7995	NCT-NT3_D	N	Kept components	NCT
Drug	D_NCT	NCT	Cell_line.NT3_D	Plate.99	DNAJC19	0.55	-0.071811478498705	pearson	1	Ttest_pvalue	Coefficient_of_eigenassay	SVD_pCMs_only3CT	NoPrepr	SVD	11081	NCT-NT3_D	N	Kept components	NCT
Drug	D_NCT	NCT	Cell_line.NT3_D	Plate.99	DNAJC2	0.55	-0.0449205286629169	pearson	1	Ttest_pvalue	Coefficient_of_eigenassay	SVD_pCMs_only3CT	NoPrepr	SVD	12513	NCT-NT3_D	N	Kept components	NCT
Drug	D_NCT	NCT	Cell_line.NT3_D	Plate.99	DNAJC21	0.55	-0.198039848267913	pearson	1	Ttest_pvalue	Coefficient_of_eigenassay	SVD_pCMs_only3CT	NoPrepr	SVD	6079	NCT-NT3_D	N	Kept components	NCT
Drug	D_NCT	NCT	Cell_line.NT3_D	Plate.99	DNAJC22	0.55	0.0890309201474504	pearson	1	Ttest_pvalue	Coefficient_of_eigenassay	SVD_pCMs_only3CT	NoPrepr	SVD	10199	NCT-NT3_D	N	Kept components	NCT
Drug	D_NCT	NCT	Cell_line.NT3_D	Plate.99	DNAJC24	0.55	0.441555384652687	pearson	1	Ttest_pvalue	Coefficient_of_eigenassay	SVD_pCMs_only3CT	NoPrepr	SVD	1812	NCT-NT3_D	N	Kept components	NCT
Drug	D_NCT	NCT	Cell_line.NT3_D	Plate.99	DNAJC25	0.55	-0.160822862284688	pearson	1	Ttest_pvalue	Coefficient_of_eigenassay	SVD_pCMs_only3CT	NoPrepr	SVD	7306	NCT-NT3_D	N	Kept components	NCT
Drug	D_NCT	NCT	Cell_line.NT3_D	Plate.99	DNAJC27	0.55	0.405188673034907	pearson	1	Ttest_pvalue	Coefficient_of_eigenassay	SVD_pCMs_only3CT	NoPrepr	SVD	2140	NCT-NT3_D	N	Kept components	NCT
Drug	D_NCT	NCT	Cell_line.NT3_D	Plate.99	DNAJC3	0.55	-0.034878300391943	pearson	1	Ttest_pvalue	Coefficient_of_eigenassay	SVD_pCMs_only3CT	NoPrepr	SVD	13055	NCT-NT3_D	N	Kept components	NCT
Drug	D_NCT	NCT	Cell_line.NT3_D	Plate.99	DNAJC30	0.55	-0.0280075133552664	pearson	1	Ttest_pvalue	Coefficient_of_eigenassay	SVD_pCMs_only3CT	NoPrepr	SVD	13441	NCT-NT3_D	N	Kept components	NCT
Drug	D_NCT	NCT	Cell_line.NT3_D	Plate.99	DNAJC4	0.55	0.136621495378331	pearson	1	Ttest_pvalue	Coefficient_of_eigenassay	SVD_pCMs_only3CT	NoPrepr	SVD	8211	NCT-NT3_D	N	Kept components	NCT
Drug	D_NCT	NCT	Cell_line.NT3_D	Plate.99	DNAJC5	0.55	0.023133561529565	pearson	1	Ttest_pvalue	Coefficient_of_eigenassay	SVD_pCMs_only3CT	NoPrepr	SVD	13724	NCT-NT3_D	N	Kept components	NCT
Drug	D_NCT	NCT	Cell_line.NT3_D	Plate.99	DNAJC5G	0.55	-0.103096452729123	pearson	1	Ttest_pvalue	Coefficient_of_eigenassay	SVD_pCMs_only3CT	NoPrepr	SVD	9591	NCT-NT3_D	N	Kept components	NCT
Drug	D_NCT	NCT	Cell_line.NT3_D	Plate.99	DNAJC6	0.55	0.113128090127258	pearson	1	Ttest_pvalue	Coefficient_of_eigenassay	SVD_pCMs_only3CT	NoPrepr	SVD	9150	NCT-NT3_D	N	Kept components	NCT
Drug	D_NCT	NCT	Cell_line.NT3_D	Plate.99	DNAJC7	0.55	0.142880235546949	pearson	1	Ttest_pvalue	Coefficient_of_eigenassay	SVD_pCMs_only3CT	NoPrepr	SVD	7969	NCT-NT3_D	N	Kept components	NCT
Drug	D_NCT	NCT	Cell_line.NT3_D	Plate.99	DNAJC8	0.55	0.220121302876733	pearson	1	Ttest_pvalue	Coefficient_of_eigenassay	SVD_pCMs_only3CT	NoPrepr	SVD	5430	NCT-NT3_D	N	Kept components	NCT
Drug	D_NCT	NCT	Cell_line.NT3_D	Plate.99	DNAJC9	0.55	0.127436543327856	pearson	1	Ttest_pvalue	Coefficient_of_eigenassay	SVD_pCMs_only3CT	NoPrepr	SVD	8559	NCT-NT3_D	N	Kept components	NCT
Drug	D_NCT	NCT	Cell_line.NT3_D	Plate.99	DNAL1	0.55	-0.086499030264357	pearson	1	Ttest_pvalue	Coefficient_of_eigenassay	SVD_pCMs_only3CT	NoPrepr	SVD	10323	NCT-NT3_D	N	Kept components	NCT
Drug	D_NCT	NCT	Cell_line.NT3_D	Plate.99	DNAL4	0.55	0.196937159874778	pearson	1	Ttest_pvalue	Coefficient_of_eigenassay	SVD_pCMs_only3CT	NoPrepr	SVD	6109	NCT-NT3_D	N	Kept components	NCT
Drug	D_NCT	NCT	Cell_line.NT3_D	Plate.99	DNALI1	0.55	-0.274003451916075	pearson	1	Ttest_pvalue	Coefficient_of_eigenassay	SVD_pCMs_only3CT	NoPrepr	SVD	4125	NCT-NT3_D	N	Kept components	NCT
Drug	D_NCT	NCT	Cell_line.NT3_D	Plate.99	DNASE1	0.55	-0.290653420254445	pearson	1	Ttest_pvalue	Coefficient_of_eigenassay	SVD_pCMs_only3CT	NoPrepr	SVD	3805	NCT-NT3_D	N	Kept components	NCT
Drug	D_NCT	NCT	Cell_line.NT3_D	Plate.99	DNASE1L1	0.55	0.146098543074923	pearson	1	Ttest_pvalue	Coefficient_of_eigenassay	SVD_pCMs_only3CT	NoPrepr	SVD	7844	NCT-NT3_D	N	Kept components	NCT
Drug	D_NCT	NCT	Cell_line.NT3_D	Plate.99	DNASE1L2	0.55	-0.390496850399924	pearson	1	Ttest_pvalue	Coefficient_of_eigenassay	SVD_pCMs_only3CT	NoPrepr	SVD	2307	NCT-NT3_D	N	Kept components	NCT
Drug	D_NCT	NCT	Cell_line.NT3_D	Plate.99	DNASE2	0.55	-0.14900594212541	pearson	1	Ttest_pvalue	Coefficient_of_eigenassay	SVD_pCMs_only3CT	NoPrepr	SVD	7727	NCT-NT3_D	N	Kept components	NCT
Drug	D_NCT	NCT	Cell_line.NT3_D	Plate.99	DNER	0.55	0.431009111773582	pearson	1	Ttest_pvalue	Coefficient_of_eigenassay	SVD_pCMs_only3CT	NoPrepr	SVD	1911	NCT-NT3_D	N	Kept components	NCT
Drug	D_NCT	NCT	Cell_line.NT3_D	Plate.99	DNHD1	0.55	0.0735978107566527	pearson	1	Ttest_pvalue	Coefficient_of_eigenassay	SVD_pCMs_only3CT	NoPrepr	SVD	10997	NCT-NT3_D	N	Kept components	NCT
Drug	D_NCT	NCT	Cell_line.NT3_D	Plate.99	DNLZ	0.55	-0.51131602991551	pearson	1	Ttest_pvalue	Coefficient_of_eigenassay	SVD_pCMs_only3CT	NoPrepr	SVD	1278	NCT-NT3_D	N	Kept components	NCT
Drug	D_NCT	NCT	Cell_line.NT3_D	Plate.99	DNM1	0.55	-0.0446065126932349	pearson	1	Ttest_pvalue	Coefficient_of_eigenassay	SVD_pCMs_only3CT	NoPrepr	SVD	12530	NCT-NT3_D	N	Kept components	NCT
Drug	D_NCT	NCT	Cell_line.NT3_D	Plate.99	DNM1L	0.55	0.225552624659589	pearson	1	Ttest_pvalue	Coefficient_of_eigenassay	SVD_pCMs_only3CT	NoPrepr	SVD	5263	NCT-NT3_D	N	Kept components	NCT
Drug	D_NCT	NCT	Cell_line.NT3_D	Plate.99	DNM2	0.55	-0.178431431630738	pearson	1	Ttest_pvalue	Coefficient_of_eigenassay	SVD_pCMs_only3CT	NoPrepr	SVD	6733	NCT-NT3_D	N	Kept components	NCT
Drug	D_NCT	NCT	Cell_line.NT3_D	Plate.99	DNM3	0.55	-0.247996537739949	pearson	1	Ttest_pvalue	Coefficient_of_eigenassay	SVD_pCMs_only3CT	NoPrepr	SVD	4702	NCT-NT3_D	N	Kept components	NCT
Drug	D_NCT	NCT	Cell_line.NT3_D	Plate.99	DNMBP	0.55	0.0900258175077361	pearson	1	Ttest_pvalue	Coefficient_of_eigenassay	SVD_pCMs_only3CT	NoPrepr	SVD	10149	NCT-NT3_D	N	Kept components	NCT
Drug	D_NCT	NCT	Cell_line.NT3_D	Plate.99	DNMT1	0.55	0.113816469943709	pearson	1	Ttest_pvalue	Coefficient_of_eigenassay	SVD_pCMs_only3CT	NoPrepr	SVD	9115	NCT-NT3_D	N	Kept components	NCT
Drug	D_NCT	NCT	Cell_line.NT3_D	Plate.99	DNMT3A	0.55	-0.0407332764852454	pearson	1	Ttest_pvalue	Coefficient_of_eigenassay	SVD_pCMs_only3CT	NoPrepr	SVD	12744	NCT-NT3_D	N	Kept components	NCT
Drug	D_NCT	NCT	Cell_line.NT3_D	Plate.99	DNMT3B	0.55	-0.0130150091112338	pearson	1	Ttest_pvalue	Coefficient_of_eigenassay	SVD_pCMs_only3CT	NoPrepr	SVD	14349	NCT-NT3_D	N	Kept components	NCT
Drug	D_NCT	NCT	Cell_line.NT3_D	Plate.99	DNPEP	0.55	0.0401379771042828	pearson	1	Ttest_pvalue	Coefficient_of_eigenassay	SVD_pCMs_only3CT	NoPrepr	SVD	12782	NCT-NT3_D	N	Kept components	NCT
Drug	D_NCT	NCT	Cell_line.NT3_D	Plate.99	DNPH1	0.55	0.0503286584790692	pearson	1	Ttest_pvalue	Coefficient_of_eigenassay	SVD_pCMs_only3CT	NoPrepr	SVD	12196	NCT-NT3_D	N	Kept components	NCT
Drug	D_NCT	NCT	Cell_line.NT3_D	Plate.99	DNTTIP1	0.55	0.0248630969851064	pearson	1	Ttest_pvalue	Coefficient_of_eigenassay	SVD_pCMs_only3CT	NoPrepr	SVD	13613	NCT-NT3_D	N	Kept components	NCT
Drug	D_NCT	NCT	Cell_line.NT3_D	Plate.99	DNTTIP2	0.55	-0.292523727179557	pearson	1	Ttest_pvalue	Coefficient_of_eigenassay	SVD_pCMs_only3CT	NoPrepr	SVD	3770	NCT-NT3_D	N	Kept components	NCT
Drug	D_NCT	NCT	Cell_line.NT3_D	Plate.99	DOC2A	0.55	0.222925258579161	pearson	1	Ttest_pvalue	Coefficient_of_eigenassay	SVD_pCMs_only3CT	NoPrepr	SVD	5349	NCT-NT3_D	N	Kept components	NCT
Drug	D_NCT	NCT	Cell_line.NT3_D	Plate.99	DOCK1	0.55	-0.0896969823600977	pearson	1	Ttest_pvalue	Coefficient_of_eigenassay	SVD_pCMs_only3CT	NoPrepr	SVD	10168	NCT-NT3_D	N	Kept components	NCT
Drug	D_NCT	NCT	Cell_line.NT3_D	Plate.99	DOCK10	0.55	0.0407911002228856	pearson	1	Ttest_pvalue	Coefficient_of_eigenassay	SVD_pCMs_only3CT	NoPrepr	SVD	12738	NCT-NT3_D	N	Kept components	NCT
Drug	D_NCT	NCT	Cell_line.NT3_D	Plate.99	DOCK11	0.55	-0.23899060653946	pearson	1	Ttest_pvalue	Coefficient_of_eigenassay	SVD_pCMs_only3CT	NoPrepr	SVD	4930	NCT-NT3_D	N	Kept components	NCT
Drug	D_NCT	NCT	Cell_line.NT3_D	Plate.99	DOCK2	0.55	-0.0543701406109171	pearson	1	Ttest_pvalue	Coefficient_of_eigenassay	SVD_pCMs_only3CT	NoPrepr	SVD	11970	NCT-NT3_D	N	Kept components	NCT
Drug	D_NCT	NCT	Cell_line.NT3_D	Plate.99	DOCK3	0.55	-0.407216971631439	pearson	1	Ttest_pvalue	Coefficient_of_eigenassay	SVD_pCMs_only3CT	NoPrepr	SVD	2112	NCT-NT3_D	N	Kept components	NCT
Drug	D_NCT	NCT	Cell_line.NT3_D	Plate.99	DOCK4	0.55	-0.610502923303097	pearson	1	Ttest_pvalue	Coefficient_of_eigenassay	SVD_pCMs_only3CT	NoPrepr	SVD	808	NCT-NT3_D	N	Kept components	NCT
Drug	D_NCT	NCT	Cell_line.NT3_D	Plate.99	DOCK5	0.55	0.0462755901541923	pearson	1	Ttest_pvalue	Coefficient_of_eigenassay	SVD_pCMs_only3CT	NoPrepr	SVD	12427	NCT-NT3_D	N	Kept components	NCT
Drug	D_NCT	NCT	Cell_line.NT3_D	Plate.99	DOCK6	0.55	-0.373047689643225	pearson	1	Ttest_pvalue	Coefficient_of_eigenassay	SVD_pCMs_only3CT	NoPrepr	SVD	2520	NCT-NT3_D	N	Kept components	NCT
Drug	D_NCT	NCT	Cell_line.NT3_D	Plate.99	DOCK7	0.55	0.101888541814922	pearson	1	Ttest_pvalue	Coefficient_of_eigenassay	SVD_pCMs_only3CT	NoPrepr	SVD	9638	NCT-NT3_D	N	Kept components	NCT
Drug	D_NCT	NCT	Cell_line.NT3_D	Plate.99	DOCK8	0.55	0.485618028001007	pearson	1	Ttest_pvalue	Coefficient_of_eigenassay	SVD_pCMs_only3CT	NoPrepr	SVD	1457	NCT-NT3_D	N	Kept components	NCT
Drug	D_NCT	NCT	Cell_line.NT3_D	Plate.99	DOCK9	0.55	0.326229696791195	pearson	1	Ttest_pvalue	Coefficient_of_eigenassay	SVD_pCMs_only3CT	NoPrepr	SVD	3190	NCT-NT3_D	N	Kept components	NCT
Drug	D_NCT	NCT	Cell_line.NT3_D	Plate.99	DOHH	0.55	-0.136716532662265	pearson	1	Ttest_pvalue	Coefficient_of_eigenassay	SVD_pCMs_only3CT	NoPrepr	SVD	8205	NCT-NT3_D	N	Kept components	NCT
Drug	D_NCT	NCT	Cell_line.NT3_D	Plate.99	DOK1	0.55	-0.218817962151274	pearson	1	Ttest_pvalue	Coefficient_of_eigenassay	SVD_pCMs_only3CT	NoPrepr	SVD	5476	NCT-NT3_D	N	Kept components	NCT
Drug	D_NCT	NCT	Cell_line.NT3_D	Plate.99	DOK3	0.55	-0.270675393123286	pearson	1	Ttest_pvalue	Coefficient_of_eigenassay	SVD_pCMs_only3CT	NoPrepr	SVD	4189	NCT-NT3_D	N	Kept components	NCT
Drug	D_NCT	NCT	Cell_line.NT3_D	Plate.99	DOK4	0.55	0.0582484396174496	pearson	1	Ttest_pvalue	Coefficient_of_eigenassay	SVD_pCMs_only3CT	NoPrepr	SVD	11752	NCT-NT3_D	N	Kept components	NCT
Drug	D_NCT	NCT	Cell_line.NT3_D	Plate.99	DOK5	0.55	-0.344924844120539	pearson	1	Ttest_pvalue	Coefficient_of_eigenassay	SVD_pCMs_only3CT	NoPrepr	SVD	2910	NCT-NT3_D	N	Kept components	NCT
Drug	D_NCT	NCT	Cell_line.NT3_D	Plate.99	DOK6	0.55	0.391774181444443	pearson	1	Ttest_pvalue	Coefficient_of_eigenassay	SVD_pCMs_only3CT	NoPrepr	SVD	2288	NCT-NT3_D	N	Kept components	NCT
Drug	D_NCT	NCT	Cell_line.NT3_D	Plate.99	DOK7	0.55	-0.114601630335739	pearson	1	Ttest_pvalue	Coefficient_of_eigenassay	SVD_pCMs_only3CT	NoPrepr	SVD	9087	NCT-NT3_D	N	Kept components	NCT
Drug	D_NCT	NCT	Cell_line.NT3_D	Plate.99	DOLK	0.55	-0.297685860122894	pearson	1	Ttest_pvalue	Coefficient_of_eigenassay	SVD_pCMs_only3CT	NoPrepr	SVD	3667	NCT-NT3_D	N	Kept components	NCT
Drug	D_NCT	NCT	Cell_line.NT3_D	Plate.99	DOLPP1	0.55	0.245741228440106	pearson	1	Ttest_pvalue	Coefficient_of_eigenassay	SVD_pCMs_only3CT	NoPrepr	SVD	4757	NCT-NT3_D	N	Kept components	NCT
Drug	D_NCT	NCT	Cell_line.NT3_D	Plate.99	DONSON	0.55	-0.0293387582408184	pearson	1	Ttest_pvalue	Coefficient_of_eigenassay	SVD_pCMs_only3CT	NoPrepr	SVD	13369	NCT-NT3_D	N	Kept components	NCT
Drug	D_NCT	NCT	Cell_line.NT3_D	Plate.99	DOPEY1	0.55	-0.0979176903331777	pearson	1	Ttest_pvalue	Coefficient_of_eigenassay	SVD_pCMs_only3CT	NoPrepr	SVD	9805	NCT-NT3_D	N	Kept components	NCT
Drug	D_NCT	NCT	Cell_line.NT3_D	Plate.99	DOPEY2	0.55	-0.0642636428680084	pearson	1	Ttest_pvalue	Coefficient_of_eigenassay	SVD_pCMs_only3CT	NoPrepr	SVD	11455	NCT-NT3_D	N	Kept components	NCT
Drug	D_NCT	NCT	Cell_line.NT3_D	Plate.99	DOT1L	0.55	-0.0722541240442613	pearson	1	Ttest_pvalue	Coefficient_of_eigenassay	SVD_pCMs_only3CT	NoPrepr	SVD	11063	NCT-NT3_D	N	Kept components	NCT
Drug	D_NCT	NCT	Cell_line.NT3_D	Plate.99	DPAGT1	0.55	0.203108348776542	pearson	1	Ttest_pvalue	Coefficient_of_eigenassay	SVD_pCMs_only3CT	NoPrepr	SVD	5928	NCT-NT3_D	N	Kept components	NCT
Drug	D_NCT	NCT	Cell_line.NT3_D	Plate.99	DPCD	0.55	0.298599628694157	pearson	1	Ttest_pvalue	Coefficient_of_eigenassay	SVD_pCMs_only3CT	NoPrepr	SVD	3653	NCT-NT3_D	N	Kept components	NCT
Drug	D_NCT	NCT	Cell_line.NT3_D	Plate.99	DPEP1	0.55	-0.0625315213920753	pearson	1	Ttest_pvalue	Coefficient_of_eigenassay	SVD_pCMs_only3CT	NoPrepr	SVD	11534	NCT-NT3_D	N	Kept components	NCT
Drug	D_NCT	NCT	Cell_line.NT3_D	Plate.99	DPF1	0.55	-0.301866398939201	pearson	1	Ttest_pvalue	Coefficient_of_eigenassay	SVD_pCMs_only3CT	NoPrepr	SVD	3597	NCT-NT3_D	N	Kept components	NCT
Drug	D_NCT	NCT	Cell_line.NT3_D	Plate.99	DPF2	0.55	0.424057609009433	pearson	1	Ttest_pvalue	Coefficient_of_eigenassay	SVD_pCMs_only3CT	NoPrepr	SVD	1975	NCT-NT3_D	N	Kept components	NCT
Drug	D_NCT	NCT	Cell_line.NT3_D	Plate.99	DPF3	0.55	0.358393251783581	pearson	1	Ttest_pvalue	Coefficient_of_eigenassay	SVD_pCMs_only3CT	NoPrepr	SVD	2718	NCT-NT3_D	N	Kept components	NCT
Drug	D_NCT	NCT	Cell_line.NT3_D	Plate.99	DPH1	0.55	0.587990714756329	pearson	1	Ttest_pvalue	Coefficient_of_eigenassay	SVD_pCMs_only3CT	NoPrepr	SVD	887	NCT-NT3_D	N	Kept components	NCT
Drug	D_NCT	NCT	Cell_line.NT3_D	Plate.99	DPH2	0.55	-0.172291020572956	pearson	1	Ttest_pvalue	Coefficient_of_eigenassay	SVD_pCMs_only3CT	NoPrepr	SVD	6923	NCT-NT3_D	N	Kept components	NCT
Drug	D_NCT	NCT	Cell_line.NT3_D	Plate.99	DPH3	0.55	-0.337224239596826	pearson	1	Ttest_pvalue	Coefficient_of_eigenassay	SVD_pCMs_only3CT	NoPrepr	SVD	3027	NCT-NT3_D	N	Kept components	NCT
Drug	D_NCT	NCT	Cell_line.NT3_D	Plate.99	DPH5	0.55	0.0466209809155465	pearson	1	Ttest_pvalue	Coefficient_of_eigenassay	SVD_pCMs_only3CT	NoPrepr	SVD	12407	NCT-NT3_D	N	Kept components	NCT
Drug	D_NCT	NCT	Cell_line.NT3_D	Plate.99	DPH6	0.55	0.370073086063538	pearson	1	Ttest_pvalue	Coefficient_of_eigenassay	SVD_pCMs_only3CT	NoPrepr	SVD	2563	NCT-NT3_D	N	Kept components	NCT
Drug	D_NCT	NCT	Cell_line.NT3_D	Plate.99	DPH7	0.55	-0.124843081753383	pearson	1	Ttest_pvalue	Coefficient_of_eigenassay	SVD_pCMs_only3CT	NoPrepr	SVD	8654	NCT-NT3_D	N	Kept components	NCT
Drug	D_NCT	NCT	Cell_line.NT3_D	Plate.99	DPM1	0.55	0.361749510732588	pearson	1	Ttest_pvalue	Coefficient_of_eigenassay	SVD_pCMs_only3CT	NoPrepr	SVD	2677	NCT-NT3_D	N	Kept components	NCT
Drug	D_NCT	NCT	Cell_line.NT3_D	Plate.99	DPM2	0.55	-0.0287132456783372	pearson	1	Ttest_pvalue	Coefficient_of_eigenassay	SVD_pCMs_only3CT	NoPrepr	SVD	13408	NCT-NT3_D	N	Kept components	NCT
Drug	D_NCT	NCT	Cell_line.NT3_D	Plate.99	DPM3	0.55	0.0794610048180816	pearson	1	Ttest_pvalue	Coefficient_of_eigenassay	SVD_pCMs_only3CT	NoPrepr	SVD	10708	NCT-NT3_D	N	Kept components	NCT
Drug	D_NCT	NCT	Cell_line.NT3_D	Plate.99	DPP10	0.55	0.263867872017416	pearson	1	Ttest_pvalue	Coefficient_of_eigenassay	SVD_pCMs_only3CT	NoPrepr	SVD	4329	NCT-NT3_D	N	Kept components	NCT
Drug	D_NCT	NCT	Cell_line.NT3_D	Plate.99	DPP3	0.55	0.0906167839470066	pearson	1	Ttest_pvalue	Coefficient_of_eigenassay	SVD_pCMs_only3CT	NoPrepr	SVD	10121	NCT-NT3_D	N	Kept components	NCT
Drug	D_NCT	NCT	Cell_line.NT3_D	Plate.99	DPP4	0.55	-0.122604829708541	pearson	1	Ttest_pvalue	Coefficient_of_eigenassay	SVD_pCMs_only3CT	NoPrepr	SVD	8745	NCT-NT3_D	N	Kept components	NCT
Drug	D_NCT	NCT	Cell_line.NT3_D	Plate.99	DPP7	0.55	-0.579554102638926	pearson	1	Ttest_pvalue	Coefficient_of_eigenassay	SVD_pCMs_only3CT	NoPrepr	SVD	923	NCT-NT3_D	N	Kept components	NCT
Drug	D_NCT	NCT	Cell_line.NT3_D	Plate.99	DPP8	0.55	0.360646993239726	pearson	1	Ttest_pvalue	Coefficient_of_eigenassay	SVD_pCMs_only3CT	NoPrepr	SVD	2692	NCT-NT3_D	N	Kept components	NCT
Drug	D_NCT	NCT	Cell_line.NT3_D	Plate.99	DPP9	0.55	-0.0370819739812416	pearson	1	Ttest_pvalue	Coefficient_of_eigenassay	SVD_pCMs_only3CT	NoPrepr	SVD	12943	NCT-NT3_D	N	Kept components	NCT
Drug	D_NCT	NCT	Cell_line.NT3_D	Plate.99	DPP9-AS1	0.55	-0.0386608422414804	pearson	1	Ttest_pvalue	Coefficient_of_eigenassay	SVD_pCMs_only3CT	NoPrepr	SVD	12860	NCT-NT3_D	N	Kept components	NCT
Drug	D_NCT	NCT	Cell_line.NT3_D	Plate.99	DPPA4	0.55	-0.124468553396485	pearson	1	Ttest_pvalue	Coefficient_of_eigenassay	SVD_pCMs_only3CT	NoPrepr	SVD	8672	NCT-NT3_D	N	Kept components	NCT
Drug	D_NCT	NCT	Cell_line.NT3_D	Plate.99	DPY19L1	0.55	0.0437324629139556	pearson	1	Ttest_pvalue	Coefficient_of_eigenassay	SVD_pCMs_only3CT	NoPrepr	SVD	12578	NCT-NT3_D	N	Kept components	NCT
Drug	D_NCT	NCT	Cell_line.NT3_D	Plate.99	DPY19L2	0.55	0.447151105945494	pearson	1	Ttest_pvalue	Coefficient_of_eigenassay	SVD_pCMs_only3CT	NoPrepr	SVD	1759	NCT-NT3_D	N	Kept components	NCT
Drug	D_NCT	NCT	Cell_line.NT3_D	Plate.99	DPY19L3	0.55	-0.0129697500817411	pearson	1	Ttest_pvalue	Coefficient_of_eigenassay	SVD_pCMs_only3CT	NoPrepr	SVD	14352	NCT-NT3_D	N	Kept components	NCT
Drug	D_NCT	NCT	Cell_line.NT3_D	Plate.99	DPY19L4	0.55	0.41585130362272	pearson	1	Ttest_pvalue	Coefficient_of_eigenassay	SVD_pCMs_only3CT	NoPrepr	SVD	2041	NCT-NT3_D	N	Kept components	NCT
Drug	D_NCT	NCT	Cell_line.NT3_D	Plate.99	DPY30	0.55	-0.137170480738332	pearson	1	Ttest_pvalue	Coefficient_of_eigenassay	SVD_pCMs_only3CT	NoPrepr	SVD	8186	NCT-NT3_D	N	Kept components	NCT
Drug	D_NCT	NCT	Cell_line.NT3_D	Plate.99	DPYD	0.55	0.195694713987863	pearson	1	Ttest_pvalue	Coefficient_of_eigenassay	SVD_pCMs_only3CT	NoPrepr	SVD	6150	NCT-NT3_D	N	Kept components	NCT
Drug	D_NCT	NCT	Cell_line.NT3_D	Plate.99	DPYSL2	0.55	-0.565734343175749	pearson	1	Ttest_pvalue	Coefficient_of_eigenassay	SVD_pCMs_only3CT	NoPrepr	SVD	975	NCT-NT3_D	N	Kept components	NCT
Drug	D_NCT	NCT	Cell_line.NT3_D	Plate.99	DPYSL3	0.55	-0.0185391577279235	pearson	1	Ttest_pvalue	Coefficient_of_eigenassay	SVD_pCMs_only3CT	NoPrepr	SVD	14010	NCT-NT3_D	N	Kept components	NCT
Drug	D_NCT	NCT	Cell_line.NT3_D	Plate.99	DPYSL4	0.55	0.18038165753663	pearson	1	Ttest_pvalue	Coefficient_of_eigenassay	SVD_pCMs_only3CT	NoPrepr	SVD	6663	NCT-NT3_D	N	Kept components	NCT
Drug	D_NCT	NCT	Cell_line.NT3_D	Plate.99	DPYSL5	0.55	-2.36539533845755	pearson	1	Ttest_pvalue	Coefficient_of_eigenassay	SVD_pCMs_only3CT	NoPrepr	SVD	24	NCT-NT3_D	N	Kept components	NCT
Drug	D_NCT	NCT	Cell_line.NT3_D	Plate.99	DQX1	0.55	0.157901501949049	pearson	1	Ttest_pvalue	Coefficient_of_eigenassay	SVD_pCMs_only3CT	NoPrepr	SVD	7411	NCT-NT3_D	N	Kept components	NCT
Drug	D_NCT	NCT	Cell_line.NT3_D	Plate.99	DR1	0.55	0.370743976562401	pearson	1	Ttest_pvalue	Coefficient_of_eigenassay	SVD_pCMs_only3CT	NoPrepr	SVD	2546	NCT-NT3_D	N	Kept components	NCT
Drug	D_NCT	NCT	Cell_line.NT3_D	Plate.99	DRAM1	0.55	-0.0146271201591573	pearson	1	Ttest_pvalue	Coefficient_of_eigenassay	SVD_pCMs_only3CT	NoPrepr	SVD	14251	NCT-NT3_D	N	Kept components	NCT
Drug	D_NCT	NCT	Cell_line.NT3_D	Plate.99	DRAM2	0.55	0.0377155474332317	pearson	1	Ttest_pvalue	Coefficient_of_eigenassay	SVD_pCMs_only3CT	NoPrepr	SVD	12910	NCT-NT3_D	N	Kept components	NCT
Drug	D_NCT	NCT	Cell_line.NT3_D	Plate.99	DRAP1	0.55	-0.0433803277202334	pearson	1	Ttest_pvalue	Coefficient_of_eigenassay	SVD_pCMs_only3CT	NoPrepr	SVD	12600	NCT-NT3_D	N	Kept components	NCT
Drug	D_NCT	NCT	Cell_line.NT3_D	Plate.99	DRAXIN	0.55	-0.116810482025728	pearson	1	Ttest_pvalue	Coefficient_of_eigenassay	SVD_pCMs_only3CT	NoPrepr	SVD	8988	NCT-NT3_D	N	Kept components	NCT
Drug	D_NCT	NCT	Cell_line.NT3_D	Plate.99	DRC1	0.55	-0.0512266645205194	pearson	1	Ttest_pvalue	Coefficient_of_eigenassay	SVD_pCMs_only3CT	NoPrepr	SVD	12149	NCT-NT3_D	N	Kept components	NCT
Drug	D_NCT	NCT	Cell_line.NT3_D	Plate.99	DRC3	0.55	0.550596919366104	pearson	1	Ttest_pvalue	Coefficient_of_eigenassay	SVD_pCMs_only3CT	NoPrepr	SVD	1050	NCT-NT3_D	N	Kept components	NCT
Drug	D_NCT	NCT	Cell_line.NT3_D	Plate.99	DRC7	0.55	0.0731791273581946	pearson	1	Ttest_pvalue	Coefficient_of_eigenassay	SVD_pCMs_only3CT	NoPrepr	SVD	11022	NCT-NT3_D	N	Kept components	NCT
Drug	D_NCT	NCT	Cell_line.NT3_D	Plate.99	DRD1	0.55	-0.00841276864451958	pearson	1	Ttest_pvalue	Coefficient_of_eigenassay	SVD_pCMs_only3CT	NoPrepr	SVD	14673	NCT-NT3_D	N	Kept components	NCT
Drug	D_NCT	NCT	Cell_line.NT3_D	Plate.99	DRD2	0.55	0.0509423301184679	pearson	1	Ttest_pvalue	Coefficient_of_eigenassay	SVD_pCMs_only3CT	NoPrepr	SVD	12160	NCT-NT3_D	N	Kept components	NCT
Drug	D_NCT	NCT	Cell_line.NT3_D	Plate.99	DRG1	0.55	-0.00575043671536965	pearson	1	Ttest_pvalue	Coefficient_of_eigenassay	SVD_pCMs_only3CT	NoPrepr	SVD	14854	NCT-NT3_D	N	Kept components	NCT
Drug	D_NCT	NCT	Cell_line.NT3_D	Plate.99	DRG2	0.55	0.0746437960714552	pearson	1	Ttest_pvalue	Coefficient_of_eigenassay	SVD_pCMs_only3CT	NoPrepr	SVD	10944	NCT-NT3_D	N	Kept components	NCT
Drug	D_NCT	NCT	Cell_line.NT3_D	Plate.99	DRGX	0.55	0.0758026362719185	pearson	1	Ttest_pvalue	Coefficient_of_eigenassay	SVD_pCMs_only3CT	NoPrepr	SVD	10892	NCT-NT3_D	N	Kept components	NCT
Drug	D_NCT	NCT	Cell_line.NT3_D	Plate.99	DRICH1	0.55	-0.147682388882019	pearson	1	Ttest_pvalue	Coefficient_of_eigenassay	SVD_pCMs_only3CT	NoPrepr	SVD	7784	NCT-NT3_D	N	Kept components	NCT
Drug	D_NCT	NCT	Cell_line.NT3_D	Plate.99	DROSHA	0.55	0.0219966160463832	pearson	1	Ttest_pvalue	Coefficient_of_eigenassay	SVD_pCMs_only3CT	NoPrepr	SVD	13791	NCT-NT3_D	N	Kept components	NCT
Drug	D_NCT	NCT	Cell_line.NT3_D	Plate.99	DRP2	0.55	-0.970202319433905	pearson	1	Ttest_pvalue	Coefficient_of_eigenassay	SVD_pCMs_only3CT	NoPrepr	SVD	229	NCT-NT3_D	N	Kept components	NCT
Drug	D_NCT	NCT	Cell_line.NT3_D	Plate.99	DSC1	0.55	-0.0441059355096433	pearson	1	Ttest_pvalue	Coefficient_of_eigenassay	SVD_pCMs_only3CT	NoPrepr	SVD	12553	NCT-NT3_D	N	Kept components	NCT
Drug	D_NCT	NCT	Cell_line.NT3_D	Plate.99	DSC2	0.55	-0.661785666850573	pearson	1	Ttest_pvalue	Coefficient_of_eigenassay	SVD_pCMs_only3CT	NoPrepr	SVD	659	NCT-NT3_D	N	Kept components	NCT
Drug	D_NCT	NCT	Cell_line.NT3_D	Plate.99	DSC3	0.55	-0.364958323459037	pearson	1	Ttest_pvalue	Coefficient_of_eigenassay	SVD_pCMs_only3CT	NoPrepr	SVD	2621	NCT-NT3_D	N	Kept components	NCT
Drug	D_NCT	NCT	Cell_line.NT3_D	Plate.99	DSCAM	0.55	-0.191329281009819	pearson	1	Ttest_pvalue	Coefficient_of_eigenassay	SVD_pCMs_only3CT	NoPrepr	SVD	6294	NCT-NT3_D	N	Kept components	NCT
Drug	D_NCT	NCT	Cell_line.NT3_D	Plate.99	DSCAML1	0.55	-0.150687052661702	pearson	1	Ttest_pvalue	Coefficient_of_eigenassay	SVD_pCMs_only3CT	NoPrepr	SVD	7653	NCT-NT3_D	N	Kept components	NCT
Drug	D_NCT	NCT	Cell_line.NT3_D	Plate.99	DSCC1	0.55	0.253589522645187	pearson	1	Ttest_pvalue	Coefficient_of_eigenassay	SVD_pCMs_only3CT	NoPrepr	SVD	4573	NCT-NT3_D	N	Kept components	NCT
Drug	D_NCT	NCT	Cell_line.NT3_D	Plate.99	DSE	0.55	-0.0319832925713367	pearson	1	Ttest_pvalue	Coefficient_of_eigenassay	SVD_pCMs_only3CT	NoPrepr	SVD	13224	NCT-NT3_D	N	Kept components	NCT
Drug	D_NCT	NCT	Cell_line.NT3_D	Plate.99	DSG2	0.55	0.139072337714943	pearson	1	Ttest_pvalue	Coefficient_of_eigenassay	SVD_pCMs_only3CT	NoPrepr	SVD	8117	NCT-NT3_D	N	Kept components	NCT
Drug	D_NCT	NCT	Cell_line.NT3_D	Plate.99	DSN1	0.55	-0.21286714798775	pearson	1	Ttest_pvalue	Coefficient_of_eigenassay	SVD_pCMs_only3CT	NoPrepr	SVD	5636	NCT-NT3_D	N	Kept components	NCT
Drug	D_NCT	NCT	Cell_line.NT3_D	Plate.99	DSP	0.55	0.319324751095865	pearson	1	Ttest_pvalue	Coefficient_of_eigenassay	SVD_pCMs_only3CT	NoPrepr	SVD	3312	NCT-NT3_D	N	Kept components	NCT
Drug	D_NCT	NCT	Cell_line.NT3_D	Plate.99	DST	0.55	-0.399621916420088	pearson	1	Ttest_pvalue	Coefficient_of_eigenassay	SVD_pCMs_only3CT	NoPrepr	SVD	2204	NCT-NT3_D	N	Kept components	NCT
Drug	D_NCT	NCT	Cell_line.NT3_D	Plate.99	DSTN	0.55	-0.149791118015023	pearson	1	Ttest_pvalue	Coefficient_of_eigenassay	SVD_pCMs_only3CT	NoPrepr	SVD	7691	NCT-NT3_D	N	Kept components	NCT
Drug	D_NCT	NCT	Cell_line.NT3_D	Plate.99	DSTYK	0.55	-0.232668926514387	pearson	1	Ttest_pvalue	Coefficient_of_eigenassay	SVD_pCMs_only3CT	NoPrepr	SVD	5098	NCT-NT3_D	N	Kept components	NCT
Drug	D_NCT	NCT	Cell_line.NT3_D	Plate.99	DTD1	0.55	0.0914326392178946	pearson	1	Ttest_pvalue	Coefficient_of_eigenassay	SVD_pCMs_only3CT	NoPrepr	SVD	10072	NCT-NT3_D	N	Kept components	NCT
Drug	D_NCT	NCT	Cell_line.NT3_D	Plate.99	DTD2	0.55	-0.0341014958377805	pearson	1	Ttest_pvalue	Coefficient_of_eigenassay	SVD_pCMs_only3CT	NoPrepr	SVD	13105	NCT-NT3_D	N	Kept components	NCT
Drug	D_NCT	NCT	Cell_line.NT3_D	Plate.99	DTL	0.55	0.342395886113245	pearson	1	Ttest_pvalue	Coefficient_of_eigenassay	SVD_pCMs_only3CT	NoPrepr	SVD	2945	NCT-NT3_D	N	Kept components	NCT
Drug	D_NCT	NCT	Cell_line.NT3_D	Plate.99	DTNA	0.55	0.165981476809747	pearson	1	Ttest_pvalue	Coefficient_of_eigenassay	SVD_pCMs_only3CT	NoPrepr	SVD	7139	NCT-NT3_D	N	Kept components	NCT
Drug	D_NCT	NCT	Cell_line.NT3_D	Plate.99	DTNB	0.55	0.43416942724178	pearson	1	Ttest_pvalue	Coefficient_of_eigenassay	SVD_pCMs_only3CT	NoPrepr	SVD	1882	NCT-NT3_D	N	Kept components	NCT
Drug	D_NCT	NCT	Cell_line.NT3_D	Plate.99	DTNBP1	0.55	0.0805417022475006	pearson	1	Ttest_pvalue	Coefficient_of_eigenassay	SVD_pCMs_only3CT	NoPrepr	SVD	10649	NCT-NT3_D	N	Kept components	NCT
Drug	D_NCT	NCT	Cell_line.NT3_D	Plate.99	DTWD1	0.55	-0.0910437118444905	pearson	1	Ttest_pvalue	Coefficient_of_eigenassay	SVD_pCMs_only3CT	NoPrepr	SVD	10091	NCT-NT3_D	N	Kept components	NCT
Drug	D_NCT	NCT	Cell_line.NT3_D	Plate.99	DTWD2	0.55	0.464109901352004	pearson	1	Ttest_pvalue	Coefficient_of_eigenassay	SVD_pCMs_only3CT	NoPrepr	SVD	1629	NCT-NT3_D	N	Kept components	NCT
Drug	D_NCT	NCT	Cell_line.NT3_D	Plate.99	DTX1	0.55	-0.0375161173899464	pearson	1	Ttest_pvalue	Coefficient_of_eigenassay	SVD_pCMs_only3CT	NoPrepr	SVD	12918	NCT-NT3_D	N	Kept components	NCT
Drug	D_NCT	NCT	Cell_line.NT3_D	Plate.99	DTX2	0.55	0.240502311940302	pearson	1	Ttest_pvalue	Coefficient_of_eigenassay	SVD_pCMs_only3CT	NoPrepr	SVD	4885	NCT-NT3_D	N	Kept components	NCT
Drug	D_NCT	NCT	Cell_line.NT3_D	Plate.99	DTX3	0.55	-0.105533261724544	pearson	1	Ttest_pvalue	Coefficient_of_eigenassay	SVD_pCMs_only3CT	NoPrepr	SVD	9477	NCT-NT3_D	N	Kept components	NCT
Drug	D_NCT	NCT	Cell_line.NT3_D	Plate.99	DTX3L	0.55	0.126156180773009	pearson	1	Ttest_pvalue	Coefficient_of_eigenassay	SVD_pCMs_only3CT	NoPrepr	SVD	8610	NCT-NT3_D	N	Kept components	NCT
Drug	D_NCT	NCT	Cell_line.NT3_D	Plate.99	DTX4	0.55	-0.530101495795984	pearson	1	Ttest_pvalue	Coefficient_of_eigenassay	SVD_pCMs_only3CT	NoPrepr	SVD	1162	NCT-NT3_D	N	Kept components	NCT
Drug	D_NCT	NCT	Cell_line.NT3_D	Plate.99	DTYMK	0.55	-0.175411817944906	pearson	1	Ttest_pvalue	Coefficient_of_eigenassay	SVD_pCMs_only3CT	NoPrepr	SVD	6827	NCT-NT3_D	N	Kept components	NCT
Drug	D_NCT	NCT	Cell_line.NT3_D	Plate.99	DUOX1	0.55	-0.0157765026922405	pearson	1	Ttest_pvalue	Coefficient_of_eigenassay	SVD_pCMs_only3CT	NoPrepr	SVD	14169	NCT-NT3_D	N	Kept components	NCT
Drug	D_NCT	NCT	Cell_line.NT3_D	Plate.99	DUOX2	0.55	-0.00174500115778076	pearson	1	Ttest_pvalue	Coefficient_of_eigenassay	SVD_pCMs_only3CT	NoPrepr	SVD	15155	NCT-NT3_D	N	Kept components	NCT
Drug	D_NCT	NCT	Cell_line.NT3_D	Plate.99	DUS1L	0.55	-0.055936102443631	pearson	1	Ttest_pvalue	Coefficient_of_eigenassay	SVD_pCMs_only3CT	NoPrepr	SVD	11880	NCT-NT3_D	N	Kept components	NCT
Drug	D_NCT	NCT	Cell_line.NT3_D	Plate.99	DUS2	0.55	0.178313896564942	pearson	1	Ttest_pvalue	Coefficient_of_eigenassay	SVD_pCMs_only3CT	NoPrepr	SVD	6736	NCT-NT3_D	N	Kept components	NCT
Drug	D_NCT	NCT	Cell_line.NT3_D	Plate.99	DUS3L	0.55	0.0612758870849045	pearson	1	Ttest_pvalue	Coefficient_of_eigenassay	SVD_pCMs_only3CT	NoPrepr	SVD	11595	NCT-NT3_D	N	Kept components	NCT
Drug	D_NCT	NCT	Cell_line.NT3_D	Plate.99	DUS4L	0.55	0.037508588388308	pearson	1	Ttest_pvalue	Coefficient_of_eigenassay	SVD_pCMs_only3CT	NoPrepr	SVD	12919	NCT-NT3_D	N	Kept components	NCT
Drug	D_NCT	NCT	Cell_line.NT3_D	Plate.99	DUSP1	0.55	-0.226252332175364	pearson	1	Ttest_pvalue	Coefficient_of_eigenassay	SVD_pCMs_only3CT	NoPrepr	SVD	5242	NCT-NT3_D	N	Kept components	NCT
Drug	D_NCT	NCT	Cell_line.NT3_D	Plate.99	DUSP10	0.55	-0.143351948968616	pearson	1	Ttest_pvalue	Coefficient_of_eigenassay	SVD_pCMs_only3CT	NoPrepr	SVD	7953	NCT-NT3_D	N	Kept components	NCT
Drug	D_NCT	NCT	Cell_line.NT3_D	Plate.99	DUSP11	0.55	0.485523684535529	pearson	1	Ttest_pvalue	Coefficient_of_eigenassay	SVD_pCMs_only3CT	NoPrepr	SVD	1458	NCT-NT3_D	N	Kept components	NCT
Drug	D_NCT	NCT	Cell_line.NT3_D	Plate.99	DUSP12	0.55	0.0585888127948326	pearson	1	Ttest_pvalue	Coefficient_of_eigenassay	SVD_pCMs_only3CT	NoPrepr	SVD	11730	NCT-NT3_D	N	Kept components	NCT
Drug	D_NCT	NCT	Cell_line.NT3_D	Plate.99	DUSP13	0.55	-0.0208553036122883	pearson	1	Ttest_pvalue	Coefficient_of_eigenassay	SVD_pCMs_only3CT	NoPrepr	SVD	13866	NCT-NT3_D	N	Kept components	NCT
Drug	D_NCT	NCT	Cell_line.NT3_D	Plate.99	DUSP14	0.55	0.038123769064061	pearson	1	Ttest_pvalue	Coefficient_of_eigenassay	SVD_pCMs_only3CT	NoPrepr	SVD	12889	NCT-NT3_D	N	Kept components	NCT
Drug	D_NCT	NCT	Cell_line.NT3_D	Plate.99	DUSP15	0.55	-0.065058255261392	pearson	1	Ttest_pvalue	Coefficient_of_eigenassay	SVD_pCMs_only3CT	NoPrepr	SVD	11408	NCT-NT3_D	N	Kept components	NCT
Drug	D_NCT	NCT	Cell_line.NT3_D	Plate.99	DUSP16	0.55	0.123647519969234	pearson	1	Ttest_pvalue	Coefficient_of_eigenassay	SVD_pCMs_only3CT	NoPrepr	SVD	8701	NCT-NT3_D	N	Kept components	NCT
Drug	D_NCT	NCT	Cell_line.NT3_D	Plate.99	DUSP18	0.55	6.15350548572174e-05	pearson	1	Ttest_pvalue	Coefficient_of_eigenassay	SVD_pCMs_only3CT	NoPrepr	SVD	15307	NCT-NT3_D	N	Kept components	NCT
Drug	D_NCT	NCT	Cell_line.NT3_D	Plate.99	DUSP19	0.55	0.256574595390175	pearson	1	Ttest_pvalue	Coefficient_of_eigenassay	SVD_pCMs_only3CT	NoPrepr	SVD	4491	NCT-NT3_D	N	Kept components	NCT
Drug	D_NCT	NCT	Cell_line.NT3_D	Plate.99	DUSP2	0.55	-0.184008869320937	pearson	1	Ttest_pvalue	Coefficient_of_eigenassay	SVD_pCMs_only3CT	NoPrepr	SVD	6534	NCT-NT3_D	N	Kept components	NCT
Drug	D_NCT	NCT	Cell_line.NT3_D	Plate.99	DUSP22	0.55	-0.0354842218425411	pearson	1	Ttest_pvalue	Coefficient_of_eigenassay	SVD_pCMs_only3CT	NoPrepr	SVD	13021	NCT-NT3_D	N	Kept components	NCT
Drug	D_NCT	NCT	Cell_line.NT3_D	Plate.99	DUSP23	0.55	-0.480060262462729	pearson	1	Ttest_pvalue	Coefficient_of_eigenassay	SVD_pCMs_only3CT	NoPrepr	SVD	1499	NCT-NT3_D	N	Kept components	NCT
Drug	D_NCT	NCT	Cell_line.NT3_D	Plate.99	DUSP26	0.55	-0.707917155958655	pearson	1	Ttest_pvalue	Coefficient_of_eigenassay	SVD_pCMs_only3CT	NoPrepr	SVD	555	NCT-NT3_D	N	Kept components	NCT
Drug	D_NCT	NCT	Cell_line.NT3_D	Plate.99	DUSP27	0.55	-0.462878915895068	pearson	1	Ttest_pvalue	Coefficient_of_eigenassay	SVD_pCMs_only3CT	NoPrepr	SVD	1637	NCT-NT3_D	N	Kept components	NCT
Drug	D_NCT	NCT	Cell_line.NT3_D	Plate.99	DUSP28	0.55	0.0926057485137041	pearson	1	Ttest_pvalue	Coefficient_of_eigenassay	SVD_pCMs_only3CT	NoPrepr	SVD	10011	NCT-NT3_D	N	Kept components	NCT
Drug	D_NCT	NCT	Cell_line.NT3_D	Plate.99	DUSP3	0.55	-0.0720041544449197	pearson	1	Ttest_pvalue	Coefficient_of_eigenassay	SVD_pCMs_only3CT	NoPrepr	SVD	11072	NCT-NT3_D	N	Kept components	NCT
Drug	D_NCT	NCT	Cell_line.NT3_D	Plate.99	DUSP4	0.55	-0.917380341102907	pearson	1	Ttest_pvalue	Coefficient_of_eigenassay	SVD_pCMs_only3CT	NoPrepr	SVD	262	NCT-NT3_D	N	Kept components	NCT
Drug	D_NCT	NCT	Cell_line.NT3_D	Plate.99	DUSP5	0.55	0.209435959314897	pearson	1	Ttest_pvalue	Coefficient_of_eigenassay	SVD_pCMs_only3CT	NoPrepr	SVD	5737	NCT-NT3_D	N	Kept components	NCT
Drug	D_NCT	NCT	Cell_line.NT3_D	Plate.99	DUSP6	0.55	-1.05624235078942	pearson	1	Ttest_pvalue	Coefficient_of_eigenassay	SVD_pCMs_only3CT	NoPrepr	SVD	187	NCT-NT3_D	N	Kept components	NCT
Drug	D_NCT	NCT	Cell_line.NT3_D	Plate.99	DUSP7	0.55	-0.525752817692595	pearson	1	Ttest_pvalue	Coefficient_of_eigenassay	SVD_pCMs_only3CT	NoPrepr	SVD	1181	NCT-NT3_D	N	Kept components	NCT
Drug	D_NCT	NCT	Cell_line.NT3_D	Plate.99	DUT	0.55	-0.0552260083891951	pearson	1	Ttest_pvalue	Coefficient_of_eigenassay	SVD_pCMs_only3CT	NoPrepr	SVD	11908	NCT-NT3_D	N	Kept components	NCT
Drug	D_NCT	NCT	Cell_line.NT3_D	Plate.99	DVL1	0.55	-0.111642336636627	pearson	1	Ttest_pvalue	Coefficient_of_eigenassay	SVD_pCMs_only3CT	NoPrepr	SVD	9225	NCT-NT3_D	N	Kept components	NCT
Drug	D_NCT	NCT	Cell_line.NT3_D	Plate.99	DVL2	0.55	0.0750867309020398	pearson	1	Ttest_pvalue	Coefficient_of_eigenassay	SVD_pCMs_only3CT	NoPrepr	SVD	10935	NCT-NT3_D	N	Kept components	NCT
Drug	D_NCT	NCT	Cell_line.NT3_D	Plate.99	DVL3	0.55	-0.0848066998813244	pearson	1	Ttest_pvalue	Coefficient_of_eigenassay	SVD_pCMs_only3CT	NoPrepr	SVD	10420	NCT-NT3_D	N	Kept components	NCT
Drug	D_NCT	NCT	Cell_line.NT3_D	Plate.99	DXO	0.55	-0.0407618989311588	pearson	1	Ttest_pvalue	Coefficient_of_eigenassay	SVD_pCMs_only3CT	NoPrepr	SVD	12740	NCT-NT3_D	N	Kept components	NCT
Drug	D_NCT	NCT	Cell_line.NT3_D	Plate.99	DYDC2	0.55	2.23760849057643e-05	pearson	1	Ttest_pvalue	Coefficient_of_eigenassay	SVD_pCMs_only3CT	NoPrepr	SVD	15314	NCT-NT3_D	N	Kept components	NCT
Drug	D_NCT	NCT	Cell_line.NT3_D	Plate.99	DYM	0.55	0.155341772940337	pearson	1	Ttest_pvalue	Coefficient_of_eigenassay	SVD_pCMs_only3CT	NoPrepr	SVD	7498	NCT-NT3_D	N	Kept components	NCT
Drug	D_NCT	NCT	Cell_line.NT3_D	Plate.99	DYNC1H1	0.55	0.00659353134119621	pearson	1	Ttest_pvalue	Coefficient_of_eigenassay	SVD_pCMs_only3CT	NoPrepr	SVD	14801	NCT-NT3_D	N	Kept components	NCT
Drug	D_NCT	NCT	Cell_line.NT3_D	Plate.99	DYNC1I1	0.55	0.038742970271157	pearson	1	Ttest_pvalue	Coefficient_of_eigenassay	SVD_pCMs_only3CT	NoPrepr	SVD	12855	NCT-NT3_D	N	Kept components	NCT
Drug	D_NCT	NCT	Cell_line.NT3_D	Plate.99	DYNC1I2	0.55	0.270050625975793	pearson	1	Ttest_pvalue	Coefficient_of_eigenassay	SVD_pCMs_only3CT	NoPrepr	SVD	4203	NCT-NT3_D	N	Kept components	NCT
Drug	D_NCT	NCT	Cell_line.NT3_D	Plate.99	DYNC1LI1	0.55	-0.0853924412596862	pearson	1	Ttest_pvalue	Coefficient_of_eigenassay	SVD_pCMs_only3CT	NoPrepr	SVD	10384	NCT-NT3_D	N	Kept components	NCT
Drug	D_NCT	NCT	Cell_line.NT3_D	Plate.99	DYNC1LI2	0.55	-0.275354569506128	pearson	1	Ttest_pvalue	Coefficient_of_eigenassay	SVD_pCMs_only3CT	NoPrepr	SVD	4092	NCT-NT3_D	N	Kept components	NCT
Drug	D_NCT	NCT	Cell_line.NT3_D	Plate.99	DYNC2H1	0.55	0.0519789379573415	pearson	1	Ttest_pvalue	Coefficient_of_eigenassay	SVD_pCMs_only3CT	NoPrepr	SVD	12106	NCT-NT3_D	N	Kept components	NCT
Drug	D_NCT	NCT	Cell_line.NT3_D	Plate.99	DYNC2LI1	0.55	-0.0688278281189378	pearson	1	Ttest_pvalue	Coefficient_of_eigenassay	SVD_pCMs_only3CT	NoPrepr	SVD	11229	NCT-NT3_D	N	Kept components	NCT
Drug	D_NCT	NCT	Cell_line.NT3_D	Plate.99	DYNLL1	0.55	0.0578667078783491	pearson	1	Ttest_pvalue	Coefficient_of_eigenassay	SVD_pCMs_only3CT	NoPrepr	SVD	11770	NCT-NT3_D	N	Kept components	NCT
Drug	D_NCT	NCT	Cell_line.NT3_D	Plate.99	DYNLL2	0.55	-0.0388683658282924	pearson	1	Ttest_pvalue	Coefficient_of_eigenassay	SVD_pCMs_only3CT	NoPrepr	SVD	12851	NCT-NT3_D	N	Kept components	NCT
Drug	D_NCT	NCT	Cell_line.NT3_D	Plate.99	DYNLRB1	0.55	0.0303991881169745	pearson	1	Ttest_pvalue	Coefficient_of_eigenassay	SVD_pCMs_only3CT	NoPrepr	SVD	13307	NCT-NT3_D	N	Kept components	NCT
Drug	D_NCT	NCT	Cell_line.NT3_D	Plate.99	DYNLRB2	0.55	-0.0980241412344283	pearson	1	Ttest_pvalue	Coefficient_of_eigenassay	SVD_pCMs_only3CT	NoPrepr	SVD	9803	NCT-NT3_D	N	Kept components	NCT
Drug	D_NCT	NCT	Cell_line.NT3_D	Plate.99	DYNLT1	0.55	0.0733804133513748	pearson	1	Ttest_pvalue	Coefficient_of_eigenassay	SVD_pCMs_only3CT	NoPrepr	SVD	11012	NCT-NT3_D	N	Kept components	NCT
Drug	D_NCT	NCT	Cell_line.NT3_D	Plate.99	DYNLT3	0.55	-0.565480168140118	pearson	1	Ttest_pvalue	Coefficient_of_eigenassay	SVD_pCMs_only3CT	NoPrepr	SVD	977	NCT-NT3_D	N	Kept components	NCT
Drug	D_NCT	NCT	Cell_line.NT3_D	Plate.99	DYRK1A	0.55	0.100873203673573	pearson	1	Ttest_pvalue	Coefficient_of_eigenassay	SVD_pCMs_only3CT	NoPrepr	SVD	9675	NCT-NT3_D	N	Kept components	NCT
Drug	D_NCT	NCT	Cell_line.NT3_D	Plate.99	DYRK1B	0.55	0.162038539833487	pearson	1	Ttest_pvalue	Coefficient_of_eigenassay	SVD_pCMs_only3CT	NoPrepr	SVD	7266	NCT-NT3_D	N	Kept components	NCT
Drug	D_NCT	NCT	Cell_line.NT3_D	Plate.99	DYRK2	0.55	-0.186641040749917	pearson	1	Ttest_pvalue	Coefficient_of_eigenassay	SVD_pCMs_only3CT	NoPrepr	SVD	6461	NCT-NT3_D	N	Kept components	NCT
Drug	D_NCT	NCT	Cell_line.NT3_D	Plate.99	DYRK3	0.55	0.292488827607667	pearson	1	Ttest_pvalue	Coefficient_of_eigenassay	SVD_pCMs_only3CT	NoPrepr	SVD	3772	NCT-NT3_D	N	Kept components	NCT
Drug	D_NCT	NCT	Cell_line.NT3_D	Plate.99	DYRK4	0.55	-0.0402319033341505	pearson	1	Ttest_pvalue	Coefficient_of_eigenassay	SVD_pCMs_only3CT	NoPrepr	SVD	12771	NCT-NT3_D	N	Kept components	NCT
Drug	D_NCT	NCT	Cell_line.NT3_D	Plate.99	DYSF	0.55	-0.346581095642123	pearson	1	Ttest_pvalue	Coefficient_of_eigenassay	SVD_pCMs_only3CT	NoPrepr	SVD	2894	NCT-NT3_D	N	Kept components	NCT
Drug	D_NCT	NCT	Cell_line.NT3_D	Plate.99	DZANK1	0.55	0.200025475297024	pearson	1	Ttest_pvalue	Coefficient_of_eigenassay	SVD_pCMs_only3CT	NoPrepr	SVD	6028	NCT-NT3_D	N	Kept components	NCT
Drug	D_NCT	NCT	Cell_line.NT3_D	Plate.99	DZIP1	0.55	-0.0975024648854327	pearson	1	Ttest_pvalue	Coefficient_of_eigenassay	SVD_pCMs_only3CT	NoPrepr	SVD	9818	NCT-NT3_D	N	Kept components	NCT
Drug	D_NCT	NCT	Cell_line.NT3_D	Plate.99	DZIP1L	0.55	0.00183506820865276	pearson	1	Ttest_pvalue	Coefficient_of_eigenassay	SVD_pCMs_only3CT	NoPrepr	SVD	15147	NCT-NT3_D	N	Kept components	NCT
Drug	D_NCT	NCT	Cell_line.NT3_D	Plate.99	DZIP3	0.55	0.320164103682873	pearson	1	Ttest_pvalue	Coefficient_of_eigenassay	SVD_pCMs_only3CT	NoPrepr	SVD	3293	NCT-NT3_D	N	Kept components	NCT
Drug	D_NCT	NCT	Cell_line.NT3_D	Plate.99	E2F1	0.55	0.136914853557792	pearson	1	Ttest_pvalue	Coefficient_of_eigenassay	SVD_pCMs_only3CT	NoPrepr	SVD	8196	NCT-NT3_D	N	Kept components	NCT
Drug	D_NCT	NCT	Cell_line.NT3_D	Plate.99	E2F2	0.55	0.235983541276186	pearson	1	Ttest_pvalue	Coefficient_of_eigenassay	SVD_pCMs_only3CT	NoPrepr	SVD	5010	NCT-NT3_D	N	Kept components	NCT
Drug	D_NCT	NCT	Cell_line.NT3_D	Plate.99	E2F3	0.55	-0.0359614726104228	pearson	1	Ttest_pvalue	Coefficient_of_eigenassay	SVD_pCMs_only3CT	NoPrepr	SVD	12992	NCT-NT3_D	N	Kept components	NCT
Drug	D_NCT	NCT	Cell_line.NT3_D	Plate.99	E2F4	0.55	0.424985246106132	pearson	1	Ttest_pvalue	Coefficient_of_eigenassay	SVD_pCMs_only3CT	NoPrepr	SVD	1968	NCT-NT3_D	N	Kept components	NCT
Drug	D_NCT	NCT	Cell_line.NT3_D	Plate.99	E2F5	0.55	0.37087469720488	pearson	1	Ttest_pvalue	Coefficient_of_eigenassay	SVD_pCMs_only3CT	NoPrepr	SVD	2544	NCT-NT3_D	N	Kept components	NCT
Drug	D_NCT	NCT	Cell_line.NT3_D	Plate.99	E2F6	0.55	0.0622260542938857	pearson	1	Ttest_pvalue	Coefficient_of_eigenassay	SVD_pCMs_only3CT	NoPrepr	SVD	11549	NCT-NT3_D	N	Kept components	NCT
Drug	D_NCT	NCT	Cell_line.NT3_D	Plate.99	E2F7	0.55	0.143376981108536	pearson	1	Ttest_pvalue	Coefficient_of_eigenassay	SVD_pCMs_only3CT	NoPrepr	SVD	7952	NCT-NT3_D	N	Kept components	NCT
Drug	D_NCT	NCT	Cell_line.NT3_D	Plate.99	E2F8	0.55	0.739414182368392	pearson	1	Ttest_pvalue	Coefficient_of_eigenassay	SVD_pCMs_only3CT	NoPrepr	SVD	487	NCT-NT3_D	N	Kept components	NCT
Drug	D_NCT	NCT	Cell_line.NT3_D	Plate.99	E4F1	0.55	-0.0955526770042027	pearson	1	Ttest_pvalue	Coefficient_of_eigenassay	SVD_pCMs_only3CT	NoPrepr	SVD	9904	NCT-NT3_D	N	Kept components	NCT
Drug	D_NCT	NCT	Cell_line.NT3_D	Plate.99	EAF1	0.55	0.0189464518789584	pearson	1	Ttest_pvalue	Coefficient_of_eigenassay	SVD_pCMs_only3CT	NoPrepr	SVD	13984	NCT-NT3_D	N	Kept components	NCT
Drug	D_NCT	NCT	Cell_line.NT3_D	Plate.99	EAF2	0.55	0.18978632036311	pearson	1	Ttest_pvalue	Coefficient_of_eigenassay	SVD_pCMs_only3CT	NoPrepr	SVD	6349	NCT-NT3_D	N	Kept components	NCT
Drug	D_NCT	NCT	Cell_line.NT3_D	Plate.99	EAPP	0.55	-0.117291294561551	pearson	1	Ttest_pvalue	Coefficient_of_eigenassay	SVD_pCMs_only3CT	NoPrepr	SVD	8967	NCT-NT3_D	N	Kept components	NCT
Drug	D_NCT	NCT	Cell_line.NT3_D	Plate.99	EARS2	0.55	0.18577003586364	pearson	1	Ttest_pvalue	Coefficient_of_eigenassay	SVD_pCMs_only3CT	NoPrepr	SVD	6480	NCT-NT3_D	N	Kept components	NCT
Drug	D_NCT	NCT	Cell_line.NT3_D	Plate.99	EBAG9	0.55	0.107552105711085	pearson	1	Ttest_pvalue	Coefficient_of_eigenassay	SVD_pCMs_only3CT	NoPrepr	SVD	9398	NCT-NT3_D	N	Kept components	NCT
Drug	D_NCT	NCT	Cell_line.NT3_D	Plate.99	EBF1	0.55	0.0167132940417374	pearson	1	Ttest_pvalue	Coefficient_of_eigenassay	SVD_pCMs_only3CT	NoPrepr	SVD	14125	NCT-NT3_D	N	Kept components	NCT
Drug	D_NCT	NCT	Cell_line.NT3_D	Plate.99	EBF2	0.55	-0.065852114095966	pearson	1	Ttest_pvalue	Coefficient_of_eigenassay	SVD_pCMs_only3CT	NoPrepr	SVD	11363	NCT-NT3_D	N	Kept components	NCT
Drug	D_NCT	NCT	Cell_line.NT3_D	Plate.99	EBF3	0.55	-0.0693378457761761	pearson	1	Ttest_pvalue	Coefficient_of_eigenassay	SVD_pCMs_only3CT	NoPrepr	SVD	11201	NCT-NT3_D	N	Kept components	NCT
Drug	D_NCT	NCT	Cell_line.NT3_D	Plate.99	EBF4	0.55	-0.288975718209409	pearson	1	Ttest_pvalue	Coefficient_of_eigenassay	SVD_pCMs_only3CT	NoPrepr	SVD	3832	NCT-NT3_D	N	Kept components	NCT
Drug	D_NCT	NCT	Cell_line.NT3_D	Plate.99	EBLN2	0.55	-0.383025751741271	pearson	1	Ttest_pvalue	Coefficient_of_eigenassay	SVD_pCMs_only3CT	NoPrepr	SVD	2390	NCT-NT3_D	N	Kept components	NCT
Drug	D_NCT	NCT	Cell_line.NT3_D	Plate.99	EBNA1BP2	0.55	-0.183842601137091	pearson	1	Ttest_pvalue	Coefficient_of_eigenassay	SVD_pCMs_only3CT	NoPrepr	SVD	6541	NCT-NT3_D	N	Kept components	NCT
Drug	D_NCT	NCT	Cell_line.NT3_D	Plate.99	EBP	0.55	-0.0993162241995733	pearson	1	Ttest_pvalue	Coefficient_of_eigenassay	SVD_pCMs_only3CT	NoPrepr	SVD	9744	NCT-NT3_D	N	Kept components	NCT
Drug	D_NCT	NCT	Cell_line.NT3_D	Plate.99	EBPL	0.55	-0.0885778479940668	pearson	1	Ttest_pvalue	Coefficient_of_eigenassay	SVD_pCMs_only3CT	NoPrepr	SVD	10217	NCT-NT3_D	N	Kept components	NCT
Drug	D_NCT	NCT	Cell_line.NT3_D	Plate.99	ECD	0.55	0.292770614365145	pearson	1	Ttest_pvalue	Coefficient_of_eigenassay	SVD_pCMs_only3CT	NoPrepr	SVD	3765	NCT-NT3_D	N	Kept components	NCT
Drug	D_NCT	NCT	Cell_line.NT3_D	Plate.99	ECE1	0.55	-0.05727737976085	pearson	1	Ttest_pvalue	Coefficient_of_eigenassay	SVD_pCMs_only3CT	NoPrepr	SVD	11798	NCT-NT3_D	N	Kept components	NCT
Drug	D_NCT	NCT	Cell_line.NT3_D	Plate.99	ECE2	0.55	0.342873067362292	pearson	1	Ttest_pvalue	Coefficient_of_eigenassay	SVD_pCMs_only3CT	NoPrepr	SVD	2937	NCT-NT3_D	N	Kept components	NCT
Drug	D_NCT	NCT	Cell_line.NT3_D	Plate.99	ECEL1	0.55	0.0418465516038698	pearson	1	Ttest_pvalue	Coefficient_of_eigenassay	SVD_pCMs_only3CT	NoPrepr	SVD	12675	NCT-NT3_D	N	Kept components	NCT
Drug	D_NCT	NCT	Cell_line.NT3_D	Plate.99	ECH1	0.55	0.417851602422477	pearson	1	Ttest_pvalue	Coefficient_of_eigenassay	SVD_pCMs_only3CT	NoPrepr	SVD	2023	NCT-NT3_D	N	Kept components	NCT
Drug	D_NCT	NCT	Cell_line.NT3_D	Plate.99	ECHDC1	0.55	-0.0658558610222758	pearson	1	Ttest_pvalue	Coefficient_of_eigenassay	SVD_pCMs_only3CT	NoPrepr	SVD	11362	NCT-NT3_D	N	Kept components	NCT
Drug	D_NCT	NCT	Cell_line.NT3_D	Plate.99	ECHDC2	0.55	0.112414796801477	pearson	1	Ttest_pvalue	Coefficient_of_eigenassay	SVD_pCMs_only3CT	NoPrepr	SVD	9180	NCT-NT3_D	N	Kept components	NCT
Drug	D_NCT	NCT	Cell_line.NT3_D	Plate.99	ECHDC3	0.55	0.250464686419041	pearson	1	Ttest_pvalue	Coefficient_of_eigenassay	SVD_pCMs_only3CT	NoPrepr	SVD	4652	NCT-NT3_D	N	Kept components	NCT
Drug	D_NCT	NCT	Cell_line.NT3_D	Plate.99	ECHS1	0.55	0.170354286969833	pearson	1	Ttest_pvalue	Coefficient_of_eigenassay	SVD_pCMs_only3CT	NoPrepr	SVD	6996	NCT-NT3_D	N	Kept components	NCT
Drug	D_NCT	NCT	Cell_line.NT3_D	Plate.99	ECI1	0.55	-0.276210607842974	pearson	1	Ttest_pvalue	Coefficient_of_eigenassay	SVD_pCMs_only3CT	NoPrepr	SVD	4070	NCT-NT3_D	N	Kept components	NCT
Drug	D_NCT	NCT	Cell_line.NT3_D	Plate.99	ECI2	0.55	-0.0683808173408021	pearson	1	Ttest_pvalue	Coefficient_of_eigenassay	SVD_pCMs_only3CT	NoPrepr	SVD	11253	NCT-NT3_D	N	Kept components	NCT
Drug	D_NCT	NCT	Cell_line.NT3_D	Plate.99	ECM1	0.55	0.237324752955033	pearson	1	Ttest_pvalue	Coefficient_of_eigenassay	SVD_pCMs_only3CT	NoPrepr	SVD	4983	NCT-NT3_D	N	Kept components	NCT
Drug	D_NCT	NCT	Cell_line.NT3_D	Plate.99	ECM2	0.55	-0.00830758024597846	pearson	1	Ttest_pvalue	Coefficient_of_eigenassay	SVD_pCMs_only3CT	NoPrepr	SVD	14681	NCT-NT3_D	N	Kept components	NCT
Drug	D_NCT	NCT	Cell_line.NT3_D	Plate.99	ECPAS	0.55	-0.0509453350096764	pearson	1	Ttest_pvalue	Coefficient_of_eigenassay	SVD_pCMs_only3CT	NoPrepr	SVD	12159	NCT-NT3_D	N	Kept components	NCT
Drug	D_NCT	NCT	Cell_line.NT3_D	Plate.99	ECSCR	0.55	-0.160542959282605	pearson	1	Ttest_pvalue	Coefficient_of_eigenassay	SVD_pCMs_only3CT	NoPrepr	SVD	7317	NCT-NT3_D	N	Kept components	NCT
Drug	D_NCT	NCT	Cell_line.NT3_D	Plate.99	ECSIT	0.55	0.166071881749805	pearson	1	Ttest_pvalue	Coefficient_of_eigenassay	SVD_pCMs_only3CT	NoPrepr	SVD	7137	NCT-NT3_D	N	Kept components	NCT
Drug	D_NCT	NCT	Cell_line.NT3_D	Plate.99	ECT2	0.55	0.399427548534805	pearson	1	Ttest_pvalue	Coefficient_of_eigenassay	SVD_pCMs_only3CT	NoPrepr	SVD	2206	NCT-NT3_D	N	Kept components	NCT
Drug	D_NCT	NCT	Cell_line.NT3_D	Plate.99	ECT2L	0.55	-0.795240805478052	pearson	1	Ttest_pvalue	Coefficient_of_eigenassay	SVD_pCMs_only3CT	NoPrepr	SVD	392	NCT-NT3_D	N	Kept components	NCT
Drug	D_NCT	NCT	Cell_line.NT3_D	Plate.99	EDA	0.55	0.335915787031501	pearson	1	Ttest_pvalue	Coefficient_of_eigenassay	SVD_pCMs_only3CT	NoPrepr	SVD	3040	NCT-NT3_D	N	Kept components	NCT
Drug	D_NCT	NCT	Cell_line.NT3_D	Plate.99	EDA2R	0.55	-0.0256473098719586	pearson	1	Ttest_pvalue	Coefficient_of_eigenassay	SVD_pCMs_only3CT	NoPrepr	SVD	13576	NCT-NT3_D	N	Kept components	NCT
Drug	D_NCT	NCT	Cell_line.NT3_D	Plate.99	EDAR	0.55	0.0391733990407533	pearson	1	Ttest_pvalue	Coefficient_of_eigenassay	SVD_pCMs_only3CT	NoPrepr	SVD	12838	NCT-NT3_D	N	Kept components	NCT
Drug	D_NCT	NCT	Cell_line.NT3_D	Plate.99	EDARADD	0.55	-0.0167924823835992	pearson	1	Ttest_pvalue	Coefficient_of_eigenassay	SVD_pCMs_only3CT	NoPrepr	SVD	14122	NCT-NT3_D	N	Kept components	NCT
Drug	D_NCT	NCT	Cell_line.NT3_D	Plate.99	EDC3	0.55	-0.051185935646969	pearson	1	Ttest_pvalue	Coefficient_of_eigenassay	SVD_pCMs_only3CT	NoPrepr	SVD	12153	NCT-NT3_D	N	Kept components	NCT
Drug	D_NCT	NCT	Cell_line.NT3_D	Plate.99	EDC4	0.55	0.0250624623143832	pearson	1	Ttest_pvalue	Coefficient_of_eigenassay	SVD_pCMs_only3CT	NoPrepr	SVD	13601	NCT-NT3_D	N	Kept components	NCT
Drug	D_NCT	NCT	Cell_line.NT3_D	Plate.99	EDDM3A	0.55	-0.0139178102063953	pearson	1	Ttest_pvalue	Coefficient_of_eigenassay	SVD_pCMs_only3CT	NoPrepr	SVD	14294	NCT-NT3_D	N	Kept components	NCT
Drug	D_NCT	NCT	Cell_line.NT3_D	Plate.99	EDDM3B	0.55	0.0131737256243794	pearson	1	Ttest_pvalue	Coefficient_of_eigenassay	SVD_pCMs_only3CT	NoPrepr	SVD	14338	NCT-NT3_D	N	Kept components	NCT
Drug	D_NCT	NCT	Cell_line.NT3_D	Plate.99	EDEM1	0.55	-0.224919600356485	pearson	1	Ttest_pvalue	Coefficient_of_eigenassay	SVD_pCMs_only3CT	NoPrepr	SVD	5284	NCT-NT3_D	N	Kept components	NCT
Drug	D_NCT	NCT	Cell_line.NT3_D	Plate.99	EDEM2	0.55	0.307812760113694	pearson	1	Ttest_pvalue	Coefficient_of_eigenassay	SVD_pCMs_only3CT	NoPrepr	SVD	3484	NCT-NT3_D	N	Kept components	NCT
Drug	D_NCT	NCT	Cell_line.NT3_D	Plate.99	EDEM3	0.55	-0.262429274530155	pearson	1	Ttest_pvalue	Coefficient_of_eigenassay	SVD_pCMs_only3CT	NoPrepr	SVD	4365	NCT-NT3_D	N	Kept components	NCT
Drug	D_NCT	NCT	Cell_line.NT3_D	Plate.99	EDF1	0.55	-0.180249719408502	pearson	1	Ttest_pvalue	Coefficient_of_eigenassay	SVD_pCMs_only3CT	NoPrepr	SVD	6668	NCT-NT3_D	N	Kept components	NCT
Drug	D_NCT	NCT	Cell_line.NT3_D	Plate.99	EDIL3	0.55	-0.754381367122769	pearson	1	Ttest_pvalue	Coefficient_of_eigenassay	SVD_pCMs_only3CT	NoPrepr	SVD	464	NCT-NT3_D	N	Kept components	NCT
Drug	D_NCT	NCT	Cell_line.NT3_D	Plate.99	EDN1	0.55	0.293512566538281	pearson	1	Ttest_pvalue	Coefficient_of_eigenassay	SVD_pCMs_only3CT	NoPrepr	SVD	3748	NCT-NT3_D	N	Kept components	NCT
Drug	D_NCT	NCT	Cell_line.NT3_D	Plate.99	EDN2	0.55	0.0669893272090343	pearson	1	Ttest_pvalue	Coefficient_of_eigenassay	SVD_pCMs_only3CT	NoPrepr	SVD	11306	NCT-NT3_D	N	Kept components	NCT
Drug	D_NCT	NCT	Cell_line.NT3_D	Plate.99	EDN3	0.55	0.263778171513774	pearson	1	Ttest_pvalue	Coefficient_of_eigenassay	SVD_pCMs_only3CT	NoPrepr	SVD	4331	NCT-NT3_D	N	Kept components	NCT
Drug	D_NCT	NCT	Cell_line.NT3_D	Plate.99	EDNRA	0.55	0.19826153437465	pearson	1	Ttest_pvalue	Coefficient_of_eigenassay	SVD_pCMs_only3CT	NoPrepr	SVD	6073	NCT-NT3_D	N	Kept components	NCT
Drug	D_NCT	NCT	Cell_line.NT3_D	Plate.99	EDNRB	0.55	-0.13859757111234	pearson	1	Ttest_pvalue	Coefficient_of_eigenassay	SVD_pCMs_only3CT	NoPrepr	SVD	8133	NCT-NT3_D	N	Kept components	NCT
Drug	D_NCT	NCT	Cell_line.NT3_D	Plate.99	EDRF1	0.55	0.352913148457691	pearson	1	Ttest_pvalue	Coefficient_of_eigenassay	SVD_pCMs_only3CT	NoPrepr	SVD	2787	NCT-NT3_D	N	Kept components	NCT
Drug	D_NCT	NCT	Cell_line.NT3_D	Plate.99	EEA1	0.55	-0.915198043012542	pearson	1	Ttest_pvalue	Coefficient_of_eigenassay	SVD_pCMs_only3CT	NoPrepr	SVD	266	NCT-NT3_D	N	Kept components	NCT
Drug	D_NCT	NCT	Cell_line.NT3_D	Plate.99	EED	0.55	-0.0872538129696617	pearson	1	Ttest_pvalue	Coefficient_of_eigenassay	SVD_pCMs_only3CT	NoPrepr	SVD	10288	NCT-NT3_D	N	Kept components	NCT
Drug	D_NCT	NCT	Cell_line.NT3_D	Plate.99	EEF1A1	0.55	0.412521800647715	pearson	1	Ttest_pvalue	Coefficient_of_eigenassay	SVD_pCMs_only3CT	NoPrepr	SVD	2066	NCT-NT3_D	N	Kept components	NCT
Drug	D_NCT	NCT	Cell_line.NT3_D	Plate.99	EEF1A2	0.55	-0.255229842168402	pearson	1	Ttest_pvalue	Coefficient_of_eigenassay	SVD_pCMs_only3CT	NoPrepr	SVD	4527	NCT-NT3_D	N	Kept components	NCT
Drug	D_NCT	NCT	Cell_line.NT3_D	Plate.99	EEF1AKMT1	0.55	-0.078391796850368	pearson	1	Ttest_pvalue	Coefficient_of_eigenassay	SVD_pCMs_only3CT	NoPrepr	SVD	10768	NCT-NT3_D	N	Kept components	NCT
Drug	D_NCT	NCT	Cell_line.NT3_D	Plate.99	EEF1AKMT2	0.55	0.102428442886341	pearson	1	Ttest_pvalue	Coefficient_of_eigenassay	SVD_pCMs_only3CT	NoPrepr	SVD	9616	NCT-NT3_D	N	Kept components	NCT
Drug	D_NCT	NCT	Cell_line.NT3_D	Plate.99	EEF1AKMT3	0.55	-0.186599896115868	pearson	1	Ttest_pvalue	Coefficient_of_eigenassay	SVD_pCMs_only3CT	NoPrepr	SVD	6463	NCT-NT3_D	N	Kept components	NCT
Drug	D_NCT	NCT	Cell_line.NT3_D	Plate.99	EEF1B2	0.55	0.0547834937972632	pearson	1	Ttest_pvalue	Coefficient_of_eigenassay	SVD_pCMs_only3CT	NoPrepr	SVD	11936	NCT-NT3_D	N	Kept components	NCT
Drug	D_NCT	NCT	Cell_line.NT3_D	Plate.99	EEF1E1	0.55	-0.270475517189866	pearson	1	Ttest_pvalue	Coefficient_of_eigenassay	SVD_pCMs_only3CT	NoPrepr	SVD	4193	NCT-NT3_D	N	Kept components	NCT
Drug	D_NCT	NCT	Cell_line.NT3_D	Plate.99	EEF1G	0.55	0.185825506577516	pearson	1	Ttest_pvalue	Coefficient_of_eigenassay	SVD_pCMs_only3CT	NoPrepr	SVD	6479	NCT-NT3_D	N	Kept components	NCT
Drug	D_NCT	NCT	Cell_line.NT3_D	Plate.99	EEF2	0.55	0.0683240349785776	pearson	1	Ttest_pvalue	Coefficient_of_eigenassay	SVD_pCMs_only3CT	NoPrepr	SVD	11257	NCT-NT3_D	N	Kept components	NCT
Drug	D_NCT	NCT	Cell_line.NT3_D	Plate.99	EEF2K	0.55	0.380328645710386	pearson	1	Ttest_pvalue	Coefficient_of_eigenassay	SVD_pCMs_only3CT	NoPrepr	SVD	2431	NCT-NT3_D	N	Kept components	NCT
Drug	D_NCT	NCT	Cell_line.NT3_D	Plate.99	EEF2KMT	0.55	0.0766126655624036	pearson	1	Ttest_pvalue	Coefficient_of_eigenassay	SVD_pCMs_only3CT	NoPrepr	SVD	10859	NCT-NT3_D	N	Kept components	NCT
Drug	D_NCT	NCT	Cell_line.NT3_D	Plate.99	EEFSEC	0.55	0.451536600446899	pearson	1	Ttest_pvalue	Coefficient_of_eigenassay	SVD_pCMs_only3CT	NoPrepr	SVD	1721	NCT-NT3_D	N	Kept components	NCT
Drug	D_NCT	NCT	Cell_line.NT3_D	Plate.99	EEPD1	0.55	0.339650639966193	pearson	1	Ttest_pvalue	Coefficient_of_eigenassay	SVD_pCMs_only3CT	NoPrepr	SVD	2990	NCT-NT3_D	N	Kept components	NCT
Drug	D_NCT	NCT	Cell_line.NT3_D	Plate.99	EFCAB1	0.55	0.201690738308928	pearson	1	Ttest_pvalue	Coefficient_of_eigenassay	SVD_pCMs_only3CT	NoPrepr	SVD	5978	NCT-NT3_D	N	Kept components	NCT
Drug	D_NCT	NCT	Cell_line.NT3_D	Plate.99	EFCAB11	0.55	0.236266468970843	pearson	1	Ttest_pvalue	Coefficient_of_eigenassay	SVD_pCMs_only3CT	NoPrepr	SVD	5005	NCT-NT3_D	N	Kept components	NCT
Drug	D_NCT	NCT	Cell_line.NT3_D	Plate.99	EFCAB12	0.55	0.07172763276236	pearson	1	Ttest_pvalue	Coefficient_of_eigenassay	SVD_pCMs_only3CT	NoPrepr	SVD	11085	NCT-NT3_D	N	Kept components	NCT
Drug	D_NCT	NCT	Cell_line.NT3_D	Plate.99	EFCAB13	0.55	-0.113109299934148	pearson	1	Ttest_pvalue	Coefficient_of_eigenassay	SVD_pCMs_only3CT	NoPrepr	SVD	9151	NCT-NT3_D	N	Kept components	NCT
Drug	D_NCT	NCT	Cell_line.NT3_D	Plate.99	EFCAB14	0.55	0.382404407206103	pearson	1	Ttest_pvalue	Coefficient_of_eigenassay	SVD_pCMs_only3CT	NoPrepr	SVD	2397	NCT-NT3_D	N	Kept components	NCT
Drug	D_NCT	NCT	Cell_line.NT3_D	Plate.99	EFCAB2	0.55	-0.143195626990748	pearson	1	Ttest_pvalue	Coefficient_of_eigenassay	SVD_pCMs_only3CT	NoPrepr	SVD	7960	NCT-NT3_D	N	Kept components	NCT
Drug	D_NCT	NCT	Cell_line.NT3_D	Plate.99	EFCAB5	0.55	-0.100720831916685	pearson	1	Ttest_pvalue	Coefficient_of_eigenassay	SVD_pCMs_only3CT	NoPrepr	SVD	9685	NCT-NT3_D	N	Kept components	NCT
Drug	D_NCT	NCT	Cell_line.NT3_D	Plate.99	EFCAB6	0.55	0.0223821979379895	pearson	1	Ttest_pvalue	Coefficient_of_eigenassay	SVD_pCMs_only3CT	NoPrepr	SVD	13766	NCT-NT3_D	N	Kept components	NCT
Drug	D_NCT	NCT	Cell_line.NT3_D	Plate.99	EFCAB7	0.55	0.439657383961806	pearson	1	Ttest_pvalue	Coefficient_of_eigenassay	SVD_pCMs_only3CT	NoPrepr	SVD	1829	NCT-NT3_D	N	Kept components	NCT
Drug	D_NCT	NCT	Cell_line.NT3_D	Plate.99	EFCAB8	0.55	-0.0494618819703756	pearson	1	Ttest_pvalue	Coefficient_of_eigenassay	SVD_pCMs_only3CT	NoPrepr	SVD	12245	NCT-NT3_D	N	Kept components	NCT
Drug	D_NCT	NCT	Cell_line.NT3_D	Plate.99	EFCC1	0.55	-0.454452071253435	pearson	1	Ttest_pvalue	Coefficient_of_eigenassay	SVD_pCMs_only3CT	NoPrepr	SVD	1701	NCT-NT3_D	N	Kept components	NCT
Drug	D_NCT	NCT	Cell_line.NT3_D	Plate.99	EFEMP1	0.55	-0.329495133416033	pearson	1	Ttest_pvalue	Coefficient_of_eigenassay	SVD_pCMs_only3CT	NoPrepr	SVD	3137	NCT-NT3_D	N	Kept components	NCT
Drug	D_NCT	NCT	Cell_line.NT3_D	Plate.99	EFEMP2	0.55	-0.159184879654688	pearson	1	Ttest_pvalue	Coefficient_of_eigenassay	SVD_pCMs_only3CT	NoPrepr	SVD	7373	NCT-NT3_D	N	Kept components	NCT
Drug	D_NCT	NCT	Cell_line.NT3_D	Plate.99	EFHB	0.55	0.0988476163961097	pearson	1	Ttest_pvalue	Coefficient_of_eigenassay	SVD_pCMs_only3CT	NoPrepr	SVD	9765	NCT-NT3_D	N	Kept components	NCT
Drug	D_NCT	NCT	Cell_line.NT3_D	Plate.99	EFHC1	0.55	0.188933311115578	pearson	1	Ttest_pvalue	Coefficient_of_eigenassay	SVD_pCMs_only3CT	NoPrepr	SVD	6366	NCT-NT3_D	N	Kept components	NCT
Drug	D_NCT	NCT	Cell_line.NT3_D	Plate.99	EFHC2	0.55	-0.0345541570967411	pearson	1	Ttest_pvalue	Coefficient_of_eigenassay	SVD_pCMs_only3CT	NoPrepr	SVD	13075	NCT-NT3_D	N	Kept components	NCT
Drug	D_NCT	NCT	Cell_line.NT3_D	Plate.99	EFHD1	0.55	-1.16194338683727	pearson	1	Ttest_pvalue	Coefficient_of_eigenassay	SVD_pCMs_only3CT	NoPrepr	SVD	146	NCT-NT3_D	N	Kept components	NCT
Drug	D_NCT	NCT	Cell_line.NT3_D	Plate.99	EFHD2	0.55	0.16927559178433	pearson	1	Ttest_pvalue	Coefficient_of_eigenassay	SVD_pCMs_only3CT	NoPrepr	SVD	7039	NCT-NT3_D	N	Kept components	NCT
Drug	D_NCT	NCT	Cell_line.NT3_D	Plate.99	EFL1	0.55	0.0367922495143383	pearson	1	Ttest_pvalue	Coefficient_of_eigenassay	SVD_pCMs_only3CT	NoPrepr	SVD	12951	NCT-NT3_D	N	Kept components	NCT
Drug	D_NCT	NCT	Cell_line.NT3_D	Plate.99	EFNA1	0.55	0.1831791653183	pearson	1	Ttest_pvalue	Coefficient_of_eigenassay	SVD_pCMs_only3CT	NoPrepr	SVD	6564	NCT-NT3_D	N	Kept components	NCT
Drug	D_NCT	NCT	Cell_line.NT3_D	Plate.99	EFNA2	0.55	-0.208312767930101	pearson	1	Ttest_pvalue	Coefficient_of_eigenassay	SVD_pCMs_only3CT	NoPrepr	SVD	5767	NCT-NT3_D	N	Kept components	NCT
Drug	D_NCT	NCT	Cell_line.NT3_D	Plate.99	EFNA3	0.55	0.279659886681524	pearson	1	Ttest_pvalue	Coefficient_of_eigenassay	SVD_pCMs_only3CT	NoPrepr	SVD	4002	NCT-NT3_D	N	Kept components	NCT
Drug	D_NCT	NCT	Cell_line.NT3_D	Plate.99	EFNA4	0.55	0.201214526761123	pearson	1	Ttest_pvalue	Coefficient_of_eigenassay	SVD_pCMs_only3CT	NoPrepr	SVD	5992	NCT-NT3_D	N	Kept components	NCT
Drug	D_NCT	NCT	Cell_line.NT3_D	Plate.99	EFNA5	0.55	-0.361660728834934	pearson	1	Ttest_pvalue	Coefficient_of_eigenassay	SVD_pCMs_only3CT	NoPrepr	SVD	2678	NCT-NT3_D	N	Kept components	NCT
Drug	D_NCT	NCT	Cell_line.NT3_D	Plate.99	EFNB1	0.55	-0.008734008845423	pearson	1	Ttest_pvalue	Coefficient_of_eigenassay	SVD_pCMs_only3CT	NoPrepr	SVD	14655	NCT-NT3_D	N	Kept components	NCT
Drug	D_NCT	NCT	Cell_line.NT3_D	Plate.99	EFNB2	0.55	-0.0528749857176564	pearson	1	Ttest_pvalue	Coefficient_of_eigenassay	SVD_pCMs_only3CT	NoPrepr	SVD	12052	NCT-NT3_D	N	Kept components	NCT
Drug	D_NCT	NCT	Cell_line.NT3_D	Plate.99	EFNB3	0.55	0.685743811310697	pearson	1	Ttest_pvalue	Coefficient_of_eigenassay	SVD_pCMs_only3CT	NoPrepr	SVD	596	NCT-NT3_D	N	Kept components	NCT
Drug	D_NCT	NCT	Cell_line.NT3_D	Plate.99	EFR3A	0.55	-0.261690698400887	pearson	1	Ttest_pvalue	Coefficient_of_eigenassay	SVD_pCMs_only3CT	NoPrepr	SVD	4384	NCT-NT3_D	N	Kept components	NCT
Drug	D_NCT	NCT	Cell_line.NT3_D	Plate.99	EFR3B	0.55	-0.0825188280783985	pearson	1	Ttest_pvalue	Coefficient_of_eigenassay	SVD_pCMs_only3CT	NoPrepr	SVD	10547	NCT-NT3_D	N	Kept components	NCT
Drug	D_NCT	NCT	Cell_line.NT3_D	Plate.99	EFS	0.55	-0.00146425934298989	pearson	1	Ttest_pvalue	Coefficient_of_eigenassay	SVD_pCMs_only3CT	NoPrepr	SVD	15184	NCT-NT3_D	N	Kept components	NCT
Drug	D_NCT	NCT	Cell_line.NT3_D	Plate.99	EFTUD2	0.55	0.307632858047495	pearson	1	Ttest_pvalue	Coefficient_of_eigenassay	SVD_pCMs_only3CT	NoPrepr	SVD	3487	NCT-NT3_D	N	Kept components	NCT
Drug	D_NCT	NCT	Cell_line.NT3_D	Plate.99	EGF	0.55	0.234925782170899	pearson	1	Ttest_pvalue	Coefficient_of_eigenassay	SVD_pCMs_only3CT	NoPrepr	SVD	5038	NCT-NT3_D	N	Kept components	NCT
Drug	D_NCT	NCT	Cell_line.NT3_D	Plate.99	EGFL6	0.55	0.00235382042395648	pearson	1	Ttest_pvalue	Coefficient_of_eigenassay	SVD_pCMs_only3CT	NoPrepr	SVD	15108	NCT-NT3_D	N	Kept components	NCT
Drug	D_NCT	NCT	Cell_line.NT3_D	Plate.99	EGFL7	0.55	-0.390333766577893	pearson	1	Ttest_pvalue	Coefficient_of_eigenassay	SVD_pCMs_only3CT	NoPrepr	SVD	2309	NCT-NT3_D	N	Kept components	NCT
Drug	D_NCT	NCT	Cell_line.NT3_D	Plate.99	EGFLAM	0.55	-0.0999343260931375	pearson	1	Ttest_pvalue	Coefficient_of_eigenassay	SVD_pCMs_only3CT	NoPrepr	SVD	9718	NCT-NT3_D	N	Kept components	NCT
Drug	D_NCT	NCT	Cell_line.NT3_D	Plate.99	EGFR	0.55	-0.0753045427599207	pearson	1	Ttest_pvalue	Coefficient_of_eigenassay	SVD_pCMs_only3CT	NoPrepr	SVD	10916	NCT-NT3_D	N	Kept components	NCT
Drug	D_NCT	NCT	Cell_line.NT3_D	Plate.99	EGLN1	0.55	-0.00223934977794468	pearson	1	Ttest_pvalue	Coefficient_of_eigenassay	SVD_pCMs_only3CT	NoPrepr	SVD	15116	NCT-NT3_D	N	Kept components	NCT
Drug	D_NCT	NCT	Cell_line.NT3_D	Plate.99	EGLN3	0.55	0.305402684316124	pearson	1	Ttest_pvalue	Coefficient_of_eigenassay	SVD_pCMs_only3CT	NoPrepr	SVD	3518	NCT-NT3_D	N	Kept components	NCT
Drug	D_NCT	NCT	Cell_line.NT3_D	Plate.99	EGR1	0.55	0.214565612184892	pearson	1	Ttest_pvalue	Coefficient_of_eigenassay	SVD_pCMs_only3CT	NoPrepr	SVD	5584	NCT-NT3_D	N	Kept components	NCT
Drug	D_NCT	NCT	Cell_line.NT3_D	Plate.99	EGR2	0.55	0.245802718267654	pearson	1	Ttest_pvalue	Coefficient_of_eigenassay	SVD_pCMs_only3CT	NoPrepr	SVD	4755	NCT-NT3_D	N	Kept components	NCT
Drug	D_NCT	NCT	Cell_line.NT3_D	Plate.99	EGR3	0.55	0.449344521994116	pearson	1	Ttest_pvalue	Coefficient_of_eigenassay	SVD_pCMs_only3CT	NoPrepr	SVD	1742	NCT-NT3_D	N	Kept components	NCT
Drug	D_NCT	NCT	Cell_line.NT3_D	Plate.99	EHBP1	0.55	-0.124693738531466	pearson	1	Ttest_pvalue	Coefficient_of_eigenassay	SVD_pCMs_only3CT	NoPrepr	SVD	8657	NCT-NT3_D	N	Kept components	NCT
Drug	D_NCT	NCT	Cell_line.NT3_D	Plate.99	EHBP1L1	0.55	-0.448516824493488	pearson	1	Ttest_pvalue	Coefficient_of_eigenassay	SVD_pCMs_only3CT	NoPrepr	SVD	1750	NCT-NT3_D	N	Kept components	NCT
Drug	D_NCT	NCT	Cell_line.NT3_D	Plate.99	EHD1	0.55	-0.420545328492933	pearson	1	Ttest_pvalue	Coefficient_of_eigenassay	SVD_pCMs_only3CT	NoPrepr	SVD	2006	NCT-NT3_D	N	Kept components	NCT
Drug	D_NCT	NCT	Cell_line.NT3_D	Plate.99	EHD2	0.55	-0.13324839062825	pearson	1	Ttest_pvalue	Coefficient_of_eigenassay	SVD_pCMs_only3CT	NoPrepr	SVD	8336	NCT-NT3_D	N	Kept components	NCT
Drug	D_NCT	NCT	Cell_line.NT3_D	Plate.99	EHD3	0.55	-0.082619910656291	pearson	1	Ttest_pvalue	Coefficient_of_eigenassay	SVD_pCMs_only3CT	NoPrepr	SVD	10537	NCT-NT3_D	N	Kept components	NCT
Drug	D_NCT	NCT	Cell_line.NT3_D	Plate.99	EHD4	0.55	0.0837142441339665	pearson	1	Ttest_pvalue	Coefficient_of_eigenassay	SVD_pCMs_only3CT	NoPrepr	SVD	10489	NCT-NT3_D	N	Kept components	NCT
Drug	D_NCT	NCT	Cell_line.NT3_D	Plate.99	EHHADH	0.55	0.364979754097262	pearson	1	Ttest_pvalue	Coefficient_of_eigenassay	SVD_pCMs_only3CT	NoPrepr	SVD	2620	NCT-NT3_D	N	Kept components	NCT
Drug	D_NCT	NCT	Cell_line.NT3_D	Plate.99	EHMT1	0.55	0.0378825779429609	pearson	1	Ttest_pvalue	Coefficient_of_eigenassay	SVD_pCMs_only3CT	NoPrepr	SVD	12899	NCT-NT3_D	N	Kept components	NCT
Drug	D_NCT	NCT	Cell_line.NT3_D	Plate.99	EI24	0.55	-0.114179779125566	pearson	1	Ttest_pvalue	Coefficient_of_eigenassay	SVD_pCMs_only3CT	NoPrepr	SVD	9105	NCT-NT3_D	N	Kept components	NCT
Drug	D_NCT	NCT	Cell_line.NT3_D	Plate.99	EID1	0.55	0.309258753795257	pearson	1	Ttest_pvalue	Coefficient_of_eigenassay	SVD_pCMs_only3CT	NoPrepr	SVD	3463	NCT-NT3_D	N	Kept components	NCT
Drug	D_NCT	NCT	Cell_line.NT3_D	Plate.99	EID2	0.55	0.0078529941373873	pearson	1	Ttest_pvalue	Coefficient_of_eigenassay	SVD_pCMs_only3CT	NoPrepr	SVD	14721	NCT-NT3_D	N	Kept components	NCT
Drug	D_NCT	NCT	Cell_line.NT3_D	Plate.99	EID2B	0.55	-0.0315839112775341	pearson	1	Ttest_pvalue	Coefficient_of_eigenassay	SVD_pCMs_only3CT	NoPrepr	SVD	13242	NCT-NT3_D	N	Kept components	NCT
Drug	D_NCT	NCT	Cell_line.NT3_D	Plate.99	EID3	0.55	-0.08845894978045	pearson	1	Ttest_pvalue	Coefficient_of_eigenassay	SVD_pCMs_only3CT	NoPrepr	SVD	10222	NCT-NT3_D	N	Kept components	NCT
Drug	D_NCT	NCT	Cell_line.NT3_D	Plate.99	EIF1	0.55	-0.494082960589456	pearson	1	Ttest_pvalue	Coefficient_of_eigenassay	SVD_pCMs_only3CT	NoPrepr	SVD	1397	NCT-NT3_D	N	Kept components	NCT
Drug	D_NCT	NCT	Cell_line.NT3_D	Plate.99	EIF1AD	0.55	-0.277264707850586	pearson	1	Ttest_pvalue	Coefficient_of_eigenassay	SVD_pCMs_only3CT	NoPrepr	SVD	4048	NCT-NT3_D	N	Kept components	NCT
Drug	D_NCT	NCT	Cell_line.NT3_D	Plate.99	EIF1AX	0.55	-0.00981963721334127	pearson	1	Ttest_pvalue	Coefficient_of_eigenassay	SVD_pCMs_only3CT	NoPrepr	SVD	14577	NCT-NT3_D	N	Kept components	NCT
Drug	D_NCT	NCT	Cell_line.NT3_D	Plate.99	EIF1AY	0.55	-0.319802018948641	pearson	1	Ttest_pvalue	Coefficient_of_eigenassay	SVD_pCMs_only3CT	NoPrepr	SVD	3301	NCT-NT3_D	N	Kept components	NCT
Drug	D_NCT	NCT	Cell_line.NT3_D	Plate.99	EIF1B	0.55	-0.361812108767239	pearson	1	Ttest_pvalue	Coefficient_of_eigenassay	SVD_pCMs_only3CT	NoPrepr	SVD	2675	NCT-NT3_D	N	Kept components	NCT
Drug	D_NCT	NCT	Cell_line.NT3_D	Plate.99	EIF2A	0.55	0.340457307257801	pearson	1	Ttest_pvalue	Coefficient_of_eigenassay	SVD_pCMs_only3CT	NoPrepr	SVD	2976	NCT-NT3_D	N	Kept components	NCT
Drug	D_NCT	NCT	Cell_line.NT3_D	Plate.99	EIF2AK1	0.55	0.00996790548718272	pearson	1	Ttest_pvalue	Coefficient_of_eigenassay	SVD_pCMs_only3CT	NoPrepr	SVD	14562	NCT-NT3_D	N	Kept components	NCT
Drug	D_NCT	NCT	Cell_line.NT3_D	Plate.99	EIF2AK2	0.55	-0.0492261183309963	pearson	1	Ttest_pvalue	Coefficient_of_eigenassay	SVD_pCMs_only3CT	NoPrepr	SVD	12257	NCT-NT3_D	N	Kept components	NCT
Drug	D_NCT	NCT	Cell_line.NT3_D	Plate.99	EIF2AK3	0.55	-0.28589866258042	pearson	1	Ttest_pvalue	Coefficient_of_eigenassay	SVD_pCMs_only3CT	NoPrepr	SVD	3890	NCT-NT3_D	N	Kept components	NCT
Drug	D_NCT	NCT	Cell_line.NT3_D	Plate.99	EIF2AK4	0.55	0.209707447949752	pearson	1	Ttest_pvalue	Coefficient_of_eigenassay	SVD_pCMs_only3CT	NoPrepr	SVD	5727	NCT-NT3_D	N	Kept components	NCT
Drug	D_NCT	NCT	Cell_line.NT3_D	Plate.99	EIF2B1	0.55	-0.151131266967991	pearson	1	Ttest_pvalue	Coefficient_of_eigenassay	SVD_pCMs_only3CT	NoPrepr	SVD	7637	NCT-NT3_D	N	Kept components	NCT
Drug	D_NCT	NCT	Cell_line.NT3_D	Plate.99	EIF2B2	0.55	0.356666533796958	pearson	1	Ttest_pvalue	Coefficient_of_eigenassay	SVD_pCMs_only3CT	NoPrepr	SVD	2737	NCT-NT3_D	N	Kept components	NCT
Drug	D_NCT	NCT	Cell_line.NT3_D	Plate.99	EIF2B3	0.55	0.00900403773059643	pearson	1	Ttest_pvalue	Coefficient_of_eigenassay	SVD_pCMs_only3CT	NoPrepr	SVD	14630	NCT-NT3_D	N	Kept components	NCT
Drug	D_NCT	NCT	Cell_line.NT3_D	Plate.99	EIF2B4	0.55	0.101908606052458	pearson	1	Ttest_pvalue	Coefficient_of_eigenassay	SVD_pCMs_only3CT	NoPrepr	SVD	9635	NCT-NT3_D	N	Kept components	NCT
Drug	D_NCT	NCT	Cell_line.NT3_D	Plate.99	EIF2B5	0.55	0.109471306121934	pearson	1	Ttest_pvalue	Coefficient_of_eigenassay	SVD_pCMs_only3CT	NoPrepr	SVD	9312	NCT-NT3_D	N	Kept components	NCT
Drug	D_NCT	NCT	Cell_line.NT3_D	Plate.99	EIF2D	0.55	0.14534506016545	pearson	1	Ttest_pvalue	Coefficient_of_eigenassay	SVD_pCMs_only3CT	NoPrepr	SVD	7871	NCT-NT3_D	N	Kept components	NCT
Drug	D_NCT	NCT	Cell_line.NT3_D	Plate.99	EIF2S1	0.55	0.064865075153105	pearson	1	Ttest_pvalue	Coefficient_of_eigenassay	SVD_pCMs_only3CT	NoPrepr	SVD	11423	NCT-NT3_D	N	Kept components	NCT
Drug	D_NCT	NCT	Cell_line.NT3_D	Plate.99	EIF2S2	0.55	-0.231088675426975	pearson	1	Ttest_pvalue	Coefficient_of_eigenassay	SVD_pCMs_only3CT	NoPrepr	SVD	5134	NCT-NT3_D	N	Kept components	NCT
Drug	D_NCT	NCT	Cell_line.NT3_D	Plate.99	EIF2S3	0.55	-0.13033547649997	pearson	1	Ttest_pvalue	Coefficient_of_eigenassay	SVD_pCMs_only3CT	NoPrepr	SVD	8448	NCT-NT3_D	N	Kept components	NCT
Drug	D_NCT	NCT	Cell_line.NT3_D	Plate.99	EIF3A	0.55	0.403363740654526	pearson	1	Ttest_pvalue	Coefficient_of_eigenassay	SVD_pCMs_only3CT	NoPrepr	SVD	2164	NCT-NT3_D	N	Kept components	NCT
Drug	D_NCT	NCT	Cell_line.NT3_D	Plate.99	EIF3B	0.55	0.15103796347624	pearson	1	Ttest_pvalue	Coefficient_of_eigenassay	SVD_pCMs_only3CT	NoPrepr	SVD	7640	NCT-NT3_D	N	Kept components	NCT
Drug	D_NCT	NCT	Cell_line.NT3_D	Plate.99	EIF3C	0.55	0.575002474319573	pearson	1	Ttest_pvalue	Coefficient_of_eigenassay	SVD_pCMs_only3CT	NoPrepr	SVD	940	NCT-NT3_D	N	Kept components	NCT
Drug	D_NCT	NCT	Cell_line.NT3_D	Plate.99	EIF3CL	0.55	-0.194599764854246	pearson	1	Ttest_pvalue	Coefficient_of_eigenassay	SVD_pCMs_only3CT	NoPrepr	SVD	6174	NCT-NT3_D	N	Kept components	NCT
Drug	D_NCT	NCT	Cell_line.NT3_D	Plate.99	EIF3D	0.55	0.0670275796776964	pearson	1	Ttest_pvalue	Coefficient_of_eigenassay	SVD_pCMs_only3CT	NoPrepr	SVD	11305	NCT-NT3_D	N	Kept components	NCT
Drug	D_NCT	NCT	Cell_line.NT3_D	Plate.99	EIF3E	0.55	0.300238172949751	pearson	1	Ttest_pvalue	Coefficient_of_eigenassay	SVD_pCMs_only3CT	NoPrepr	SVD	3630	NCT-NT3_D	N	Kept components	NCT
Drug	D_NCT	NCT	Cell_line.NT3_D	Plate.99	EIF3F	0.55	-0.283240062527433	pearson	1	Ttest_pvalue	Coefficient_of_eigenassay	SVD_pCMs_only3CT	NoPrepr	SVD	3938	NCT-NT3_D	N	Kept components	NCT
Drug	D_NCT	NCT	Cell_line.NT3_D	Plate.99	EIF3G	0.55	0.0260415795439518	pearson	1	Ttest_pvalue	Coefficient_of_eigenassay	SVD_pCMs_only3CT	NoPrepr	SVD	13551	NCT-NT3_D	N	Kept components	NCT
Drug	D_NCT	NCT	Cell_line.NT3_D	Plate.99	EIF3H	0.55	0.0958522116582802	pearson	1	Ttest_pvalue	Coefficient_of_eigenassay	SVD_pCMs_only3CT	NoPrepr	SVD	9898	NCT-NT3_D	N	Kept components	NCT
Drug	D_NCT	NCT	Cell_line.NT3_D	Plate.99	EIF3I	0.55	-0.00114297234251652	pearson	1	Ttest_pvalue	Coefficient_of_eigenassay	SVD_pCMs_only3CT	NoPrepr	SVD	15217	NCT-NT3_D	N	Kept components	NCT
Drug	D_NCT	NCT	Cell_line.NT3_D	Plate.99	EIF3J	0.55	-0.123836359685045	pearson	1	Ttest_pvalue	Coefficient_of_eigenassay	SVD_pCMs_only3CT	NoPrepr	SVD	8692	NCT-NT3_D	N	Kept components	NCT
Drug	D_NCT	NCT	Cell_line.NT3_D	Plate.99	EIF3K	0.55	-0.00312183651714653	pearson	1	Ttest_pvalue	Coefficient_of_eigenassay	SVD_pCMs_only3CT	NoPrepr	SVD	15054	NCT-NT3_D	N	Kept components	NCT
Drug	D_NCT	NCT	Cell_line.NT3_D	Plate.99	EIF3L	0.55	-0.0088893177435294	pearson	1	Ttest_pvalue	Coefficient_of_eigenassay	SVD_pCMs_only3CT	NoPrepr	SVD	14644	NCT-NT3_D	N	Kept components	NCT
Drug	D_NCT	NCT	Cell_line.NT3_D	Plate.99	EIF3M	0.55	0.155836646875594	pearson	1	Ttest_pvalue	Coefficient_of_eigenassay	SVD_pCMs_only3CT	NoPrepr	SVD	7479	NCT-NT3_D	N	Kept components	NCT
Drug	D_NCT	NCT	Cell_line.NT3_D	Plate.99	EIF4A2	0.55	0.520030522846722	pearson	1	Ttest_pvalue	Coefficient_of_eigenassay	SVD_pCMs_only3CT	NoPrepr	SVD	1213	NCT-NT3_D	N	Kept components	NCT
Drug	D_NCT	NCT	Cell_line.NT3_D	Plate.99	EIF4A3	0.55	0.117613301864743	pearson	1	Ttest_pvalue	Coefficient_of_eigenassay	SVD_pCMs_only3CT	NoPrepr	SVD	8947	NCT-NT3_D	N	Kept components	NCT
Drug	D_NCT	NCT	Cell_line.NT3_D	Plate.99	EIF4B	0.55	0.158832907558356	pearson	1	Ttest_pvalue	Coefficient_of_eigenassay	SVD_pCMs_only3CT	NoPrepr	SVD	7382	NCT-NT3_D	N	Kept components	NCT
Drug	D_NCT	NCT	Cell_line.NT3_D	Plate.99	EIF4E	0.55	0.441165910257706	pearson	1	Ttest_pvalue	Coefficient_of_eigenassay	SVD_pCMs_only3CT	NoPrepr	SVD	1815	NCT-NT3_D	N	Kept components	NCT
Drug	D_NCT	NCT	Cell_line.NT3_D	Plate.99	EIF4E2	0.55	-0.269521895863623	pearson	1	Ttest_pvalue	Coefficient_of_eigenassay	SVD_pCMs_only3CT	NoPrepr	SVD	4213	NCT-NT3_D	N	Kept components	NCT
Drug	D_NCT	NCT	Cell_line.NT3_D	Plate.99	EIF4E3	0.55	-0.0541159510019538	pearson	1	Ttest_pvalue	Coefficient_of_eigenassay	SVD_pCMs_only3CT	NoPrepr	SVD	11980	NCT-NT3_D	N	Kept components	NCT
Drug	D_NCT	NCT	Cell_line.NT3_D	Plate.99	EIF4EBP1	0.55	-0.355451710008664	pearson	1	Ttest_pvalue	Coefficient_of_eigenassay	SVD_pCMs_only3CT	NoPrepr	SVD	2756	NCT-NT3_D	N	Kept components	NCT
Drug	D_NCT	NCT	Cell_line.NT3_D	Plate.99	EIF4EBP2	0.55	0.0504626660269478	pearson	1	Ttest_pvalue	Coefficient_of_eigenassay	SVD_pCMs_only3CT	NoPrepr	SVD	12186	NCT-NT3_D	N	Kept components	NCT
Drug	D_NCT	NCT	Cell_line.NT3_D	Plate.99	EIF4ENIF1	0.55	0.0424672847298056	pearson	1	Ttest_pvalue	Coefficient_of_eigenassay	SVD_pCMs_only3CT	NoPrepr	SVD	12643	NCT-NT3_D	N	Kept components	NCT
Drug	D_NCT	NCT	Cell_line.NT3_D	Plate.99	EIF4G1	0.55	-0.151619292579246	pearson	1	Ttest_pvalue	Coefficient_of_eigenassay	SVD_pCMs_only3CT	NoPrepr	SVD	7624	NCT-NT3_D	N	Kept components	NCT
Drug	D_NCT	NCT	Cell_line.NT3_D	Plate.99	EIF4G2	0.55	0.325859559583267	pearson	1	Ttest_pvalue	Coefficient_of_eigenassay	SVD_pCMs_only3CT	NoPrepr	SVD	3197	NCT-NT3_D	N	Kept components	NCT
Drug	D_NCT	NCT	Cell_line.NT3_D	Plate.99	EIF4G3	0.55	-0.139227745032871	pearson	1	Ttest_pvalue	Coefficient_of_eigenassay	SVD_pCMs_only3CT	NoPrepr	SVD	8106	NCT-NT3_D	N	Kept components	NCT
Drug	D_NCT	NCT	Cell_line.NT3_D	Plate.99	EIF4H	0.55	0.440467674818186	pearson	1	Ttest_pvalue	Coefficient_of_eigenassay	SVD_pCMs_only3CT	NoPrepr	SVD	1820	NCT-NT3_D	N	Kept components	NCT
Drug	D_NCT	NCT	Cell_line.NT3_D	Plate.99	EIF5	0.55	-0.0150076437186584	pearson	1	Ttest_pvalue	Coefficient_of_eigenassay	SVD_pCMs_only3CT	NoPrepr	SVD	14225	NCT-NT3_D	N	Kept components	NCT
Drug	D_NCT	NCT	Cell_line.NT3_D	Plate.99	EIF5A	0.55	0.167457268809213	pearson	1	Ttest_pvalue	Coefficient_of_eigenassay	SVD_pCMs_only3CT	NoPrepr	SVD	7095	NCT-NT3_D	N	Kept components	NCT
Drug	D_NCT	NCT	Cell_line.NT3_D	Plate.99	EIF5A2	0.55	-0.285582712968153	pearson	1	Ttest_pvalue	Coefficient_of_eigenassay	SVD_pCMs_only3CT	NoPrepr	SVD	3894	NCT-NT3_D	N	Kept components	NCT
Drug	D_NCT	NCT	Cell_line.NT3_D	Plate.99	EIF5AL1	0.55	-0.616405814807248	pearson	1	Ttest_pvalue	Coefficient_of_eigenassay	SVD_pCMs_only3CT	NoPrepr	SVD	788	NCT-NT3_D	N	Kept components	NCT
Drug	D_NCT	NCT	Cell_line.NT3_D	Plate.99	EIF5B	0.55	-0.665273105363131	pearson	1	Ttest_pvalue	Coefficient_of_eigenassay	SVD_pCMs_only3CT	NoPrepr	SVD	647	NCT-NT3_D	N	Kept components	NCT
Drug	D_NCT	NCT	Cell_line.NT3_D	Plate.99	EIF6	0.55	-0.251098505168632	pearson	1	Ttest_pvalue	Coefficient_of_eigenassay	SVD_pCMs_only3CT	NoPrepr	SVD	4637	NCT-NT3_D	N	Kept components	NCT
Drug	D_NCT	NCT	Cell_line.NT3_D	Plate.99	EIPR1	0.55	-0.0183966971958173	pearson	1	Ttest_pvalue	Coefficient_of_eigenassay	SVD_pCMs_only3CT	NoPrepr	SVD	14020	NCT-NT3_D	N	Kept components	NCT
Drug	D_NCT	NCT	Cell_line.NT3_D	Plate.99	ELAC1	0.55	0.0111207133044956	pearson	1	Ttest_pvalue	Coefficient_of_eigenassay	SVD_pCMs_only3CT	NoPrepr	SVD	14471	NCT-NT3_D	N	Kept components	NCT
Drug	D_NCT	NCT	Cell_line.NT3_D	Plate.99	ELAC2	0.55	0.170899304170628	pearson	1	Ttest_pvalue	Coefficient_of_eigenassay	SVD_pCMs_only3CT	NoPrepr	SVD	6965	NCT-NT3_D	N	Kept components	NCT
Drug	D_NCT	NCT	Cell_line.NT3_D	Plate.99	ELAVL1	0.55	0.195271137039773	pearson	1	Ttest_pvalue	Coefficient_of_eigenassay	SVD_pCMs_only3CT	NoPrepr	SVD	6158	NCT-NT3_D	N	Kept components	NCT
Drug	D_NCT	NCT	Cell_line.NT3_D	Plate.99	ELAVL2	0.55	0.9377701580597	pearson	1	Ttest_pvalue	Coefficient_of_eigenassay	SVD_pCMs_only3CT	NoPrepr	SVD	247	NCT-NT3_D	N	Kept components	NCT
Drug	D_NCT	NCT	Cell_line.NT3_D	Plate.99	ELAVL3	0.55	-0.00523655994834714	pearson	1	Ttest_pvalue	Coefficient_of_eigenassay	SVD_pCMs_only3CT	NoPrepr	SVD	14898	NCT-NT3_D	N	Kept components	NCT
Drug	D_NCT	NCT	Cell_line.NT3_D	Plate.99	ELAVL4	0.55	-0.0741045926898981	pearson	1	Ttest_pvalue	Coefficient_of_eigenassay	SVD_pCMs_only3CT	NoPrepr	SVD	10970	NCT-NT3_D	N	Kept components	NCT
Drug	D_NCT	NCT	Cell_line.NT3_D	Plate.99	ELF1	0.55	0.170547181065173	pearson	1	Ttest_pvalue	Coefficient_of_eigenassay	SVD_pCMs_only3CT	NoPrepr	SVD	6987	NCT-NT3_D	N	Kept components	NCT
Drug	D_NCT	NCT	Cell_line.NT3_D	Plate.99	ELF2	0.55	0.584194690297923	pearson	1	Ttest_pvalue	Coefficient_of_eigenassay	SVD_pCMs_only3CT	NoPrepr	SVD	902	NCT-NT3_D	N	Kept components	NCT
Drug	D_NCT	NCT	Cell_line.NT3_D	Plate.99	ELF3	0.55	0.0735241721796236	pearson	1	Ttest_pvalue	Coefficient_of_eigenassay	SVD_pCMs_only3CT	NoPrepr	SVD	11005	NCT-NT3_D	N	Kept components	NCT
Drug	D_NCT	NCT	Cell_line.NT3_D	Plate.99	ELF4	0.55	-0.268469200623141	pearson	1	Ttest_pvalue	Coefficient_of_eigenassay	SVD_pCMs_only3CT	NoPrepr	SVD	4239	NCT-NT3_D	N	Kept components	NCT
Drug	D_NCT	NCT	Cell_line.NT3_D	Plate.99	ELFN1	0.55	-0.259538472339656	pearson	1	Ttest_pvalue	Coefficient_of_eigenassay	SVD_pCMs_only3CT	NoPrepr	SVD	4432	NCT-NT3_D	N	Kept components	NCT
Drug	D_NCT	NCT	Cell_line.NT3_D	Plate.99	ELFN2	0.55	0.0882383617385818	pearson	1	Ttest_pvalue	Coefficient_of_eigenassay	SVD_pCMs_only3CT	NoPrepr	SVD	10231	NCT-NT3_D	N	Kept components	NCT
Drug	D_NCT	NCT	Cell_line.NT3_D	Plate.99	ELK1	0.55	-0.161592508216648	pearson	1	Ttest_pvalue	Coefficient_of_eigenassay	SVD_pCMs_only3CT	NoPrepr	SVD	7279	NCT-NT3_D	N	Kept components	NCT
Drug	D_NCT	NCT	Cell_line.NT3_D	Plate.99	ELK3	0.55	-0.0809187222083435	pearson	1	Ttest_pvalue	Coefficient_of_eigenassay	SVD_pCMs_only3CT	NoPrepr	SVD	10625	NCT-NT3_D	N	Kept components	NCT
Drug	D_NCT	NCT	Cell_line.NT3_D	Plate.99	ELK4	0.55	-0.0878615838432468	pearson	1	Ttest_pvalue	Coefficient_of_eigenassay	SVD_pCMs_only3CT	NoPrepr	SVD	10251	NCT-NT3_D	N	Kept components	NCT
Drug	D_NCT	NCT	Cell_line.NT3_D	Plate.99	ELL	0.55	-0.021812584915838	pearson	1	Ttest_pvalue	Coefficient_of_eigenassay	SVD_pCMs_only3CT	NoPrepr	SVD	13807	NCT-NT3_D	N	Kept components	NCT
Drug	D_NCT	NCT	Cell_line.NT3_D	Plate.99	ELL2	0.55	-0.0461275315734441	pearson	1	Ttest_pvalue	Coefficient_of_eigenassay	SVD_pCMs_only3CT	NoPrepr	SVD	12436	NCT-NT3_D	N	Kept components	NCT
Drug	D_NCT	NCT	Cell_line.NT3_D	Plate.99	ELL3	0.55	-0.170661137882021	pearson	1	Ttest_pvalue	Coefficient_of_eigenassay	SVD_pCMs_only3CT	NoPrepr	SVD	6977	NCT-NT3_D	N	Kept components	NCT
Drug	D_NCT	NCT	Cell_line.NT3_D	Plate.99	ELMO1	0.55	-0.18586950284314	pearson	1	Ttest_pvalue	Coefficient_of_eigenassay	SVD_pCMs_only3CT	NoPrepr	SVD	6478	NCT-NT3_D	N	Kept components	NCT
Drug	D_NCT	NCT	Cell_line.NT3_D	Plate.99	ELMO2	0.55	0.0792573083490859	pearson	1	Ttest_pvalue	Coefficient_of_eigenassay	SVD_pCMs_only3CT	NoPrepr	SVD	10718	NCT-NT3_D	N	Kept components	NCT
Drug	D_NCT	NCT	Cell_line.NT3_D	Plate.99	ELMO3	0.55	0.0164553584813646	pearson	1	Ttest_pvalue	Coefficient_of_eigenassay	SVD_pCMs_only3CT	NoPrepr	SVD	14134	NCT-NT3_D	N	Kept components	NCT
Drug	D_NCT	NCT	Cell_line.NT3_D	Plate.99	ELMOD1	0.55	-0.0624675380379607	pearson	1	Ttest_pvalue	Coefficient_of_eigenassay	SVD_pCMs_only3CT	NoPrepr	SVD	11537	NCT-NT3_D	N	Kept components	NCT
Drug	D_NCT	NCT	Cell_line.NT3_D	Plate.99	ELMOD2	0.55	-0.351948347836814	pearson	1	Ttest_pvalue	Coefficient_of_eigenassay	SVD_pCMs_only3CT	NoPrepr	SVD	2802	NCT-NT3_D	N	Kept components	NCT
Drug	D_NCT	NCT	Cell_line.NT3_D	Plate.99	ELMOD3	0.55	0.166694526527917	pearson	1	Ttest_pvalue	Coefficient_of_eigenassay	SVD_pCMs_only3CT	NoPrepr	SVD	7120	NCT-NT3_D	N	Kept components	NCT
Drug	D_NCT	NCT	Cell_line.NT3_D	Plate.99	ELMSAN1	0.55	0.00217136441914986	pearson	1	Ttest_pvalue	Coefficient_of_eigenassay	SVD_pCMs_only3CT	NoPrepr	SVD	15124	NCT-NT3_D	N	Kept components	NCT
Drug	D_NCT	NCT	Cell_line.NT3_D	Plate.99	ELN	0.55	0.935955597736251	pearson	1	Ttest_pvalue	Coefficient_of_eigenassay	SVD_pCMs_only3CT	NoPrepr	SVD	248	NCT-NT3_D	N	Kept components	NCT
Drug	D_NCT	NCT	Cell_line.NT3_D	Plate.99	ELOA	0.55	0.0138183679264075	pearson	1	Ttest_pvalue	Coefficient_of_eigenassay	SVD_pCMs_only3CT	NoPrepr	SVD	14304	NCT-NT3_D	N	Kept components	NCT
Drug	D_NCT	NCT	Cell_line.NT3_D	Plate.99	ELOA2	0.55	-0.00782407943106538	pearson	1	Ttest_pvalue	Coefficient_of_eigenassay	SVD_pCMs_only3CT	NoPrepr	SVD	14723	NCT-NT3_D	N	Kept components	NCT
Drug	D_NCT	NCT	Cell_line.NT3_D	Plate.99	ELOB	0.55	-0.387855901262353	pearson	1	Ttest_pvalue	Coefficient_of_eigenassay	SVD_pCMs_only3CT	NoPrepr	SVD	2339	NCT-NT3_D	N	Kept components	NCT
Drug	D_NCT	NCT	Cell_line.NT3_D	Plate.99	ELOC	0.55	-0.256453920196556	pearson	1	Ttest_pvalue	Coefficient_of_eigenassay	SVD_pCMs_only3CT	NoPrepr	SVD	4495	NCT-NT3_D	N	Kept components	NCT
Drug	D_NCT	NCT	Cell_line.NT3_D	Plate.99	ELOF1	0.55	0.0114817736014447	pearson	1	Ttest_pvalue	Coefficient_of_eigenassay	SVD_pCMs_only3CT	NoPrepr	SVD	14445	NCT-NT3_D	N	Kept components	NCT
Drug	D_NCT	NCT	Cell_line.NT3_D	Plate.99	ELOVL1	0.55	0.287770857807438	pearson	1	Ttest_pvalue	Coefficient_of_eigenassay	SVD_pCMs_only3CT	NoPrepr	SVD	3860	NCT-NT3_D	N	Kept components	NCT
Drug	D_NCT	NCT	Cell_line.NT3_D	Plate.99	ELOVL2	0.55	-0.0217068593894393	pearson	1	Ttest_pvalue	Coefficient_of_eigenassay	SVD_pCMs_only3CT	NoPrepr	SVD	13817	NCT-NT3_D	N	Kept components	NCT
Drug	D_NCT	NCT	Cell_line.NT3_D	Plate.99	ELOVL4	0.55	-0.0482734428190637	pearson	1	Ttest_pvalue	Coefficient_of_eigenassay	SVD_pCMs_only3CT	NoPrepr	SVD	12303	NCT-NT3_D	N	Kept components	NCT
Drug	D_NCT	NCT	Cell_line.NT3_D	Plate.99	ELOVL5	0.55	0.181263378165966	pearson	1	Ttest_pvalue	Coefficient_of_eigenassay	SVD_pCMs_only3CT	NoPrepr	SVD	6631	NCT-NT3_D	N	Kept components	NCT
Drug	D_NCT	NCT	Cell_line.NT3_D	Plate.99	ELOVL6	0.55	-0.0575978384760836	pearson	1	Ttest_pvalue	Coefficient_of_eigenassay	SVD_pCMs_only3CT	NoPrepr	SVD	11783	NCT-NT3_D	N	Kept components	NCT
Drug	D_NCT	NCT	Cell_line.NT3_D	Plate.99	ELOVL7	0.55	-0.0581509376782799	pearson	1	Ttest_pvalue	Coefficient_of_eigenassay	SVD_pCMs_only3CT	NoPrepr	SVD	11753	NCT-NT3_D	N	Kept components	NCT
Drug	D_NCT	NCT	Cell_line.NT3_D	Plate.99	ELP1	0.55	0.0966833441328444	pearson	1	Ttest_pvalue	Coefficient_of_eigenassay	SVD_pCMs_only3CT	NoPrepr	SVD	9858	NCT-NT3_D	N	Kept components	NCT
Drug	D_NCT	NCT	Cell_line.NT3_D	Plate.99	ELP2	0.55	-0.112254946976167	pearson	1	Ttest_pvalue	Coefficient_of_eigenassay	SVD_pCMs_only3CT	NoPrepr	SVD	9189	NCT-NT3_D	N	Kept components	NCT
Drug	D_NCT	NCT	Cell_line.NT3_D	Plate.99	ELP3	0.55	0.0666074001679889	pearson	1	Ttest_pvalue	Coefficient_of_eigenassay	SVD_pCMs_only3CT	NoPrepr	SVD	11330	NCT-NT3_D	N	Kept components	NCT
Drug	D_NCT	NCT	Cell_line.NT3_D	Plate.99	ELP4	0.55	0.601876011650501	pearson	1	Ttest_pvalue	Coefficient_of_eigenassay	SVD_pCMs_only3CT	NoPrepr	SVD	839	NCT-NT3_D	N	Kept components	NCT
Drug	D_NCT	NCT	Cell_line.NT3_D	Plate.99	ELP5	0.55	0.249263895910482	pearson	1	Ttest_pvalue	Coefficient_of_eigenassay	SVD_pCMs_only3CT	NoPrepr	SVD	4682	NCT-NT3_D	N	Kept components	NCT
Drug	D_NCT	NCT	Cell_line.NT3_D	Plate.99	ELP6	0.55	0.140858037439192	pearson	1	Ttest_pvalue	Coefficient_of_eigenassay	SVD_pCMs_only3CT	NoPrepr	SVD	8047	NCT-NT3_D	N	Kept components	NCT
Drug	D_NCT	NCT	Cell_line.NT3_D	Plate.99	EMB	0.55	-0.00321479921860988	pearson	1	Ttest_pvalue	Coefficient_of_eigenassay	SVD_pCMs_only3CT	NoPrepr	SVD	15049	NCT-NT3_D	N	Kept components	NCT
Drug	D_NCT	NCT	Cell_line.NT3_D	Plate.99	EMC1	0.55	0.0344579764159448	pearson	1	Ttest_pvalue	Coefficient_of_eigenassay	SVD_pCMs_only3CT	NoPrepr	SVD	13086	NCT-NT3_D	N	Kept components	NCT
Drug	D_NCT	NCT	Cell_line.NT3_D	Plate.99	EMC10	0.55	-0.510178615391748	pearson	1	Ttest_pvalue	Coefficient_of_eigenassay	SVD_pCMs_only3CT	NoPrepr	SVD	1290	NCT-NT3_D	N	Kept components	NCT
Drug	D_NCT	NCT	Cell_line.NT3_D	Plate.99	EMC2	0.55	0.217440762558519	pearson	1	Ttest_pvalue	Coefficient_of_eigenassay	SVD_pCMs_only3CT	NoPrepr	SVD	5510	NCT-NT3_D	N	Kept components	NCT
Drug	D_NCT	NCT	Cell_line.NT3_D	Plate.99	EMC3	0.55	-0.430949607485857	pearson	1	Ttest_pvalue	Coefficient_of_eigenassay	SVD_pCMs_only3CT	NoPrepr	SVD	1913	NCT-NT3_D	N	Kept components	NCT
Drug	D_NCT	NCT	Cell_line.NT3_D	Plate.99	EMC4	0.55	0.619048999993184	pearson	1	Ttest_pvalue	Coefficient_of_eigenassay	SVD_pCMs_only3CT	NoPrepr	SVD	778	NCT-NT3_D	N	Kept components	NCT
Drug	D_NCT	NCT	Cell_line.NT3_D	Plate.99	EMC6	0.55	-0.0605805363773362	pearson	1	Ttest_pvalue	Coefficient_of_eigenassay	SVD_pCMs_only3CT	NoPrepr	SVD	11628	NCT-NT3_D	N	Kept components	NCT
Drug	D_NCT	NCT	Cell_line.NT3_D	Plate.99	EMC7	0.55	-0.21701301481929	pearson	1	Ttest_pvalue	Coefficient_of_eigenassay	SVD_pCMs_only3CT	NoPrepr	SVD	5517	NCT-NT3_D	N	Kept components	NCT
Drug	D_NCT	NCT	Cell_line.NT3_D	Plate.99	EMC8	0.55	0.0624685205793947	pearson	1	Ttest_pvalue	Coefficient_of_eigenassay	SVD_pCMs_only3CT	NoPrepr	SVD	11536	NCT-NT3_D	N	Kept components	NCT
Drug	D_NCT	NCT	Cell_line.NT3_D	Plate.99	EMC9	0.55	0.23416686747419	pearson	1	Ttest_pvalue	Coefficient_of_eigenassay	SVD_pCMs_only3CT	NoPrepr	SVD	5057	NCT-NT3_D	N	Kept components	NCT
Drug	D_NCT	NCT	Cell_line.NT3_D	Plate.99	EMCN	0.55	-0.841362227925816	pearson	1	Ttest_pvalue	Coefficient_of_eigenassay	SVD_pCMs_only3CT	NoPrepr	SVD	327	NCT-NT3_D	N	Kept components	NCT
Drug	D_NCT	NCT	Cell_line.NT3_D	Plate.99	EMD	0.55	-0.0148251240342927	pearson	1	Ttest_pvalue	Coefficient_of_eigenassay	SVD_pCMs_only3CT	NoPrepr	SVD	14242	NCT-NT3_D	N	Kept components	NCT
Drug	D_NCT	NCT	Cell_line.NT3_D	Plate.99	EME1	0.55	0.20974255413938	pearson	1	Ttest_pvalue	Coefficient_of_eigenassay	SVD_pCMs_only3CT	NoPrepr	SVD	5726	NCT-NT3_D	N	Kept components	NCT
Drug	D_NCT	NCT	Cell_line.NT3_D	Plate.99	EME2	0.55	-0.263356020568553	pearson	1	Ttest_pvalue	Coefficient_of_eigenassay	SVD_pCMs_only3CT	NoPrepr	SVD	4342	NCT-NT3_D	N	Kept components	NCT
Drug	D_NCT	NCT	Cell_line.NT3_D	Plate.99	EMG1	0.55	-0.216356648412214	pearson	1	Ttest_pvalue	Coefficient_of_eigenassay	SVD_pCMs_only3CT	NoPrepr	SVD	5537	NCT-NT3_D	N	Kept components	NCT
Drug	D_NCT	NCT	Cell_line.NT3_D	Plate.99	EMID1	0.55	0.64977574474438	pearson	1	Ttest_pvalue	Coefficient_of_eigenassay	SVD_pCMs_only3CT	NoPrepr	SVD	697	NCT-NT3_D	N	Kept components	NCT
Drug	D_NCT	NCT	Cell_line.NT3_D	Plate.99	EMILIN1	0.55	-0.0226501310900455	pearson	1	Ttest_pvalue	Coefficient_of_eigenassay	SVD_pCMs_only3CT	NoPrepr	SVD	13752	NCT-NT3_D	N	Kept components	NCT
Drug	D_NCT	NCT	Cell_line.NT3_D	Plate.99	EMILIN2	0.55	0.156058215139796	pearson	1	Ttest_pvalue	Coefficient_of_eigenassay	SVD_pCMs_only3CT	NoPrepr	SVD	7471	NCT-NT3_D	N	Kept components	NCT
Drug	D_NCT	NCT	Cell_line.NT3_D	Plate.99	EMILIN3	0.55	-0.0105011093171057	pearson	1	Ttest_pvalue	Coefficient_of_eigenassay	SVD_pCMs_only3CT	NoPrepr	SVD	14523	NCT-NT3_D	N	Kept components	NCT
Drug	D_NCT	NCT	Cell_line.NT3_D	Plate.99	EML1	0.55	0.496113142912443	pearson	1	Ttest_pvalue	Coefficient_of_eigenassay	SVD_pCMs_only3CT	NoPrepr	SVD	1389	NCT-NT3_D	N	Kept components	NCT
Drug	D_NCT	NCT	Cell_line.NT3_D	Plate.99	EML2	0.55	0.0528861785749217	pearson	1	Ttest_pvalue	Coefficient_of_eigenassay	SVD_pCMs_only3CT	NoPrepr	SVD	12050	NCT-NT3_D	N	Kept components	NCT
Drug	D_NCT	NCT	Cell_line.NT3_D	Plate.99	EML3	0.55	-0.213682225692645	pearson	1	Ttest_pvalue	Coefficient_of_eigenassay	SVD_pCMs_only3CT	NoPrepr	SVD	5606	NCT-NT3_D	N	Kept components	NCT
Drug	D_NCT	NCT	Cell_line.NT3_D	Plate.99	EML4	0.55	-0.147839869418941	pearson	1	Ttest_pvalue	Coefficient_of_eigenassay	SVD_pCMs_only3CT	NoPrepr	SVD	7776	NCT-NT3_D	N	Kept components	NCT
Drug	D_NCT	NCT	Cell_line.NT3_D	Plate.99	EML5	0.55	0.146834762717932	pearson	1	Ttest_pvalue	Coefficient_of_eigenassay	SVD_pCMs_only3CT	NoPrepr	SVD	7815	NCT-NT3_D	N	Kept components	NCT
Drug	D_NCT	NCT	Cell_line.NT3_D	Plate.99	EML6	0.55	-0.151473207647162	pearson	1	Ttest_pvalue	Coefficient_of_eigenassay	SVD_pCMs_only3CT	NoPrepr	SVD	7627	NCT-NT3_D	N	Kept components	NCT
Drug	D_NCT	NCT	Cell_line.NT3_D	Plate.99	EMP1	0.55	-0.408806903784712	pearson	1	Ttest_pvalue	Coefficient_of_eigenassay	SVD_pCMs_only3CT	NoPrepr	SVD	2096	NCT-NT3_D	N	Kept components	NCT
Drug	D_NCT	NCT	Cell_line.NT3_D	Plate.99	EMP2	0.55	0.28674552478825	pearson	1	Ttest_pvalue	Coefficient_of_eigenassay	SVD_pCMs_only3CT	NoPrepr	SVD	3875	NCT-NT3_D	N	Kept components	NCT
Drug	D_NCT	NCT	Cell_line.NT3_D	Plate.99	EMP3	0.55	-0.0234994629969518	pearson	1	Ttest_pvalue	Coefficient_of_eigenassay	SVD_pCMs_only3CT	NoPrepr	SVD	13696	NCT-NT3_D	N	Kept components	NCT
Drug	D_NCT	NCT	Cell_line.NT3_D	Plate.99	EMSY	0.55	0.547240530050408	pearson	1	Ttest_pvalue	Coefficient_of_eigenassay	SVD_pCMs_only3CT	NoPrepr	SVD	1070	NCT-NT3_D	N	Kept components	NCT
Drug	D_NCT	NCT	Cell_line.NT3_D	Plate.99	EMX1	0.55	-0.0942337462334563	pearson	1	Ttest_pvalue	Coefficient_of_eigenassay	SVD_pCMs_only3CT	NoPrepr	SVD	9946	NCT-NT3_D	N	Kept components	NCT
Drug	D_NCT	NCT	Cell_line.NT3_D	Plate.99	EMX2	0.55	-0.0257691712864546	pearson	1	Ttest_pvalue	Coefficient_of_eigenassay	SVD_pCMs_only3CT	NoPrepr	SVD	13568	NCT-NT3_D	N	Kept components	NCT
Drug	D_NCT	NCT	Cell_line.NT3_D	Plate.99	EN1	0.55	-0.481127930887789	pearson	1	Ttest_pvalue	Coefficient_of_eigenassay	SVD_pCMs_only3CT	NoPrepr	SVD	1491	NCT-NT3_D	N	Kept components	NCT
Drug	D_NCT	NCT	Cell_line.NT3_D	Plate.99	EN2	0.55	-0.394683634192479	pearson	1	Ttest_pvalue	Coefficient_of_eigenassay	SVD_pCMs_only3CT	NoPrepr	SVD	2262	NCT-NT3_D	N	Kept components	NCT
Drug	D_NCT	NCT	Cell_line.NT3_D	Plate.99	ENAH	0.55	-0.234522417384693	pearson	1	Ttest_pvalue	Coefficient_of_eigenassay	SVD_pCMs_only3CT	NoPrepr	SVD	5046	NCT-NT3_D	N	Kept components	NCT
Drug	D_NCT	NCT	Cell_line.NT3_D	Plate.99	ENAM	0.55	0.0410860815773253	pearson	1	Ttest_pvalue	Coefficient_of_eigenassay	SVD_pCMs_only3CT	NoPrepr	SVD	12720	NCT-NT3_D	N	Kept components	NCT
Drug	D_NCT	NCT	Cell_line.NT3_D	Plate.99	ENC1	0.55	-0.493139700932724	pearson	1	Ttest_pvalue	Coefficient_of_eigenassay	SVD_pCMs_only3CT	NoPrepr	SVD	1404	NCT-NT3_D	N	Kept components	NCT
Drug	D_NCT	NCT	Cell_line.NT3_D	Plate.99	ENDOD1	0.55	-0.13823095371408	pearson	1	Ttest_pvalue	Coefficient_of_eigenassay	SVD_pCMs_only3CT	NoPrepr	SVD	8145	NCT-NT3_D	N	Kept components	NCT
Drug	D_NCT	NCT	Cell_line.NT3_D	Plate.99	ENDOG	0.55	0.441949193927625	pearson	1	Ttest_pvalue	Coefficient_of_eigenassay	SVD_pCMs_only3CT	NoPrepr	SVD	1809	NCT-NT3_D	N	Kept components	NCT
Drug	D_NCT	NCT	Cell_line.NT3_D	Plate.99	ENDOU	0.55	0.000421925378276704	pearson	1	Ttest_pvalue	Coefficient_of_eigenassay	SVD_pCMs_only3CT	NoPrepr	SVD	15266	NCT-NT3_D	N	Kept components	NCT
Drug	D_NCT	NCT	Cell_line.NT3_D	Plate.99	ENDOV	0.55	0.226875872692322	pearson	1	Ttest_pvalue	Coefficient_of_eigenassay	SVD_pCMs_only3CT	NoPrepr	SVD	5228	NCT-NT3_D	N	Kept components	NCT
Drug	D_NCT	NCT	Cell_line.NT3_D	Plate.99	ENG	0.55	-0.0811761512204822	pearson	1	Ttest_pvalue	Coefficient_of_eigenassay	SVD_pCMs_only3CT	NoPrepr	SVD	10606	NCT-NT3_D	N	Kept components	NCT
Drug	D_NCT	NCT	Cell_line.NT3_D	Plate.99	ENGASE	0.55	-0.0304652252908107	pearson	1	Ttest_pvalue	Coefficient_of_eigenassay	SVD_pCMs_only3CT	NoPrepr	SVD	13303	NCT-NT3_D	N	Kept components	NCT
Drug	D_NCT	NCT	Cell_line.NT3_D	Plate.99	ENHO	0.55	-0.515479226260552	pearson	1	Ttest_pvalue	Coefficient_of_eigenassay	SVD_pCMs_only3CT	NoPrepr	SVD	1246	NCT-NT3_D	N	Kept components	NCT
Drug	D_NCT	NCT	Cell_line.NT3_D	Plate.99	ENKD1	0.55	0.167903712335841	pearson	1	Ttest_pvalue	Coefficient_of_eigenassay	SVD_pCMs_only3CT	NoPrepr	SVD	7080	NCT-NT3_D	N	Kept components	NCT
Drug	D_NCT	NCT	Cell_line.NT3_D	Plate.99	ENKUR	0.55	0.0312519484591583	pearson	1	Ttest_pvalue	Coefficient_of_eigenassay	SVD_pCMs_only3CT	NoPrepr	SVD	13256	NCT-NT3_D	N	Kept components	NCT
Drug	D_NCT	NCT	Cell_line.NT3_D	Plate.99	ENO1	0.55	0.842985941032623	pearson	1	Ttest_pvalue	Coefficient_of_eigenassay	SVD_pCMs_only3CT	NoPrepr	SVD	324	NCT-NT3_D	N	Kept components	NCT
Drug	D_NCT	NCT	Cell_line.NT3_D	Plate.99	ENO2	0.55	0.688288401393039	pearson	1	Ttest_pvalue	Coefficient_of_eigenassay	SVD_pCMs_only3CT	NoPrepr	SVD	593	NCT-NT3_D	N	Kept components	NCT
Drug	D_NCT	NCT	Cell_line.NT3_D	Plate.99	ENO3	0.55	-0.287995675058584	pearson	1	Ttest_pvalue	Coefficient_of_eigenassay	SVD_pCMs_only3CT	NoPrepr	SVD	3854	NCT-NT3_D	N	Kept components	NCT
Drug	D_NCT	NCT	Cell_line.NT3_D	Plate.99	ENO4	0.55	-0.0769595936954954	pearson	1	Ttest_pvalue	Coefficient_of_eigenassay	SVD_pCMs_only3CT	NoPrepr	SVD	10839	NCT-NT3_D	N	Kept components	NCT
Drug	D_NCT	NCT	Cell_line.NT3_D	Plate.99	ENOPH1	0.55	0.405107303261048	pearson	1	Ttest_pvalue	Coefficient_of_eigenassay	SVD_pCMs_only3CT	NoPrepr	SVD	2143	NCT-NT3_D	N	Kept components	NCT
Drug	D_NCT	NCT	Cell_line.NT3_D	Plate.99	ENOSF1	0.55	0.606550547696054	pearson	1	Ttest_pvalue	Coefficient_of_eigenassay	SVD_pCMs_only3CT	NoPrepr	SVD	819	NCT-NT3_D	N	Kept components	NCT
Drug	D_NCT	NCT	Cell_line.NT3_D	Plate.99	ENOX1	0.55	-0.15601989488232	pearson	1	Ttest_pvalue	Coefficient_of_eigenassay	SVD_pCMs_only3CT	NoPrepr	SVD	7472	NCT-NT3_D	N	Kept components	NCT
Drug	D_NCT	NCT	Cell_line.NT3_D	Plate.99	ENOX2	0.55	-0.242378997063787	pearson	1	Ttest_pvalue	Coefficient_of_eigenassay	SVD_pCMs_only3CT	NoPrepr	SVD	4842	NCT-NT3_D	N	Kept components	NCT
Drug	D_NCT	NCT	Cell_line.NT3_D	Plate.99	ENPEP	0.55	-0.28287302018004	pearson	1	Ttest_pvalue	Coefficient_of_eigenassay	SVD_pCMs_only3CT	NoPrepr	SVD	3943	NCT-NT3_D	N	Kept components	NCT
Drug	D_NCT	NCT	Cell_line.NT3_D	Plate.99	ENPP1	0.55	0.0972338779269227	pearson	1	Ttest_pvalue	Coefficient_of_eigenassay	SVD_pCMs_only3CT	NoPrepr	SVD	9834	NCT-NT3_D	N	Kept components	NCT
Drug	D_NCT	NCT	Cell_line.NT3_D	Plate.99	ENPP2	0.55	-0.0130556547326877	pearson	1	Ttest_pvalue	Coefficient_of_eigenassay	SVD_pCMs_only3CT	NoPrepr	SVD	14346	NCT-NT3_D	N	Kept components	NCT
Drug	D_NCT	NCT	Cell_line.NT3_D	Plate.99	ENPP3	0.55	0.122725406077135	pearson	1	Ttest_pvalue	Coefficient_of_eigenassay	SVD_pCMs_only3CT	NoPrepr	SVD	8738	NCT-NT3_D	N	Kept components	NCT
Drug	D_NCT	NCT	Cell_line.NT3_D	Plate.99	ENPP4	0.55	0.163162153028638	pearson	1	Ttest_pvalue	Coefficient_of_eigenassay	SVD_pCMs_only3CT	NoPrepr	SVD	7230	NCT-NT3_D	N	Kept components	NCT
Drug	D_NCT	NCT	Cell_line.NT3_D	Plate.99	ENPP5	0.55	0.253120282232323	pearson	1	Ttest_pvalue	Coefficient_of_eigenassay	SVD_pCMs_only3CT	NoPrepr	SVD	4583	NCT-NT3_D	N	Kept components	NCT
Drug	D_NCT	NCT	Cell_line.NT3_D	Plate.99	ENSA	0.55	0.0712200369514359	pearson	1	Ttest_pvalue	Coefficient_of_eigenassay	SVD_pCMs_only3CT	NoPrepr	SVD	11110	NCT-NT3_D	N	Kept components	NCT
Drug	D_NCT	NCT	Cell_line.NT3_D	Plate.99	ENTPD1	0.55	-0.0775147781908507	pearson	1	Ttest_pvalue	Coefficient_of_eigenassay	SVD_pCMs_only3CT	NoPrepr	SVD	10810	NCT-NT3_D	N	Kept components	NCT
Drug	D_NCT	NCT	Cell_line.NT3_D	Plate.99	ENTPD2	0.55	0.0650064343620457	pearson	1	Ttest_pvalue	Coefficient_of_eigenassay	SVD_pCMs_only3CT	NoPrepr	SVD	11414	NCT-NT3_D	N	Kept components	NCT
Drug	D_NCT	NCT	Cell_line.NT3_D	Plate.99	ENTPD3	0.55	0.0558917481097102	pearson	1	Ttest_pvalue	Coefficient_of_eigenassay	SVD_pCMs_only3CT	NoPrepr	SVD	11882	NCT-NT3_D	N	Kept components	NCT
Drug	D_NCT	NCT	Cell_line.NT3_D	Plate.99	ENTPD4	0.55	-0.118970430138189	pearson	1	Ttest_pvalue	Coefficient_of_eigenassay	SVD_pCMs_only3CT	NoPrepr	SVD	8888	NCT-NT3_D	N	Kept components	NCT
Drug	D_NCT	NCT	Cell_line.NT3_D	Plate.99	ENTPD5	0.55	-0.129501256278009	pearson	1	Ttest_pvalue	Coefficient_of_eigenassay	SVD_pCMs_only3CT	NoPrepr	SVD	8481	NCT-NT3_D	N	Kept components	NCT
Drug	D_NCT	NCT	Cell_line.NT3_D	Plate.99	ENTPD6	0.55	0.323249829570285	pearson	1	Ttest_pvalue	Coefficient_of_eigenassay	SVD_pCMs_only3CT	NoPrepr	SVD	3235	NCT-NT3_D	N	Kept components	NCT
Drug	D_NCT	NCT	Cell_line.NT3_D	Plate.99	ENTPD7	0.55	-0.158564113347927	pearson	1	Ttest_pvalue	Coefficient_of_eigenassay	SVD_pCMs_only3CT	NoPrepr	SVD	7393	NCT-NT3_D	N	Kept components	NCT
Drug	D_NCT	NCT	Cell_line.NT3_D	Plate.99	ENTR1	0.55	-0.0883411215114556	pearson	1	Ttest_pvalue	Coefficient_of_eigenassay	SVD_pCMs_only3CT	NoPrepr	SVD	10227	NCT-NT3_D	N	Kept components	NCT
Drug	D_NCT	NCT	Cell_line.NT3_D	Plate.99	ENY2	0.55	0.0154253556049593	pearson	1	Ttest_pvalue	Coefficient_of_eigenassay	SVD_pCMs_only3CT	NoPrepr	SVD	14192	NCT-NT3_D	N	Kept components	NCT
Drug	D_NCT	NCT	Cell_line.NT3_D	Plate.99	EOGT	0.55	-0.165247763553841	pearson	1	Ttest_pvalue	Coefficient_of_eigenassay	SVD_pCMs_only3CT	NoPrepr	SVD	7164	NCT-NT3_D	N	Kept components	NCT
Drug	D_NCT	NCT	Cell_line.NT3_D	Plate.99	EP300	0.55	0.0535555102391745	pearson	1	Ttest_pvalue	Coefficient_of_eigenassay	SVD_pCMs_only3CT	NoPrepr	SVD	12010	NCT-NT3_D	N	Kept components	NCT
Drug	D_NCT	NCT	Cell_line.NT3_D	Plate.99	EP400	0.55	0.0609651819286508	pearson	1	Ttest_pvalue	Coefficient_of_eigenassay	SVD_pCMs_only3CT	NoPrepr	SVD	11609	NCT-NT3_D	N	Kept components	NCT
Drug	D_NCT	NCT	Cell_line.NT3_D	Plate.99	EPAS1	0.55	0.152442875162591	pearson	1	Ttest_pvalue	Coefficient_of_eigenassay	SVD_pCMs_only3CT	NoPrepr	SVD	7592	NCT-NT3_D	N	Kept components	NCT
Drug	D_NCT	NCT	Cell_line.NT3_D	Plate.99	EPB41	0.55	-0.166305217998866	pearson	1	Ttest_pvalue	Coefficient_of_eigenassay	SVD_pCMs_only3CT	NoPrepr	SVD	7130	NCT-NT3_D	N	Kept components	NCT
Drug	D_NCT	NCT	Cell_line.NT3_D	Plate.99	EPB41L1	0.55	-0.0763448190741358	pearson	1	Ttest_pvalue	Coefficient_of_eigenassay	SVD_pCMs_only3CT	NoPrepr	SVD	10872	NCT-NT3_D	N	Kept components	NCT
Drug	D_NCT	NCT	Cell_line.NT3_D	Plate.99	EPB41L2	0.55	-0.305138185857744	pearson	1	Ttest_pvalue	Coefficient_of_eigenassay	SVD_pCMs_only3CT	NoPrepr	SVD	3525	NCT-NT3_D	N	Kept components	NCT
Drug	D_NCT	NCT	Cell_line.NT3_D	Plate.99	EPB41L3	0.55	0.332929703580411	pearson	1	Ttest_pvalue	Coefficient_of_eigenassay	SVD_pCMs_only3CT	NoPrepr	SVD	3083	NCT-NT3_D	N	Kept components	NCT
Drug	D_NCT	NCT	Cell_line.NT3_D	Plate.99	EPB41L4A	0.55	-0.103632928018532	pearson	1	Ttest_pvalue	Coefficient_of_eigenassay	SVD_pCMs_only3CT	NoPrepr	SVD	9570	NCT-NT3_D	N	Kept components	NCT
Drug	D_NCT	NCT	Cell_line.NT3_D	Plate.99	EPB41L4B	0.55	-0.0991535048554601	pearson	1	Ttest_pvalue	Coefficient_of_eigenassay	SVD_pCMs_only3CT	NoPrepr	SVD	9754	NCT-NT3_D	N	Kept components	NCT
Drug	D_NCT	NCT	Cell_line.NT3_D	Plate.99	EPB41L5	0.55	0.267760029914359	pearson	1	Ttest_pvalue	Coefficient_of_eigenassay	SVD_pCMs_only3CT	NoPrepr	SVD	4253	NCT-NT3_D	N	Kept components	NCT
Drug	D_NCT	NCT	Cell_line.NT3_D	Plate.99	EPC1	0.55	0.213611421864023	pearson	1	Ttest_pvalue	Coefficient_of_eigenassay	SVD_pCMs_only3CT	NoPrepr	SVD	5610	NCT-NT3_D	N	Kept components	NCT
Drug	D_NCT	NCT	Cell_line.NT3_D	Plate.99	EPC2	0.55	0.106412553057258	pearson	1	Ttest_pvalue	Coefficient_of_eigenassay	SVD_pCMs_only3CT	NoPrepr	SVD	9439	NCT-NT3_D	N	Kept components	NCT
Drug	D_NCT	NCT	Cell_line.NT3_D	Plate.99	EPCAM	0.55	-0.305381602542303	pearson	1	Ttest_pvalue	Coefficient_of_eigenassay	SVD_pCMs_only3CT	NoPrepr	SVD	3519	NCT-NT3_D	N	Kept components	NCT
Drug	D_NCT	NCT	Cell_line.NT3_D	Plate.99	EPDR1	0.55	-0.0618953683666359	pearson	1	Ttest_pvalue	Coefficient_of_eigenassay	SVD_pCMs_only3CT	NoPrepr	SVD	11563	NCT-NT3_D	N	Kept components	NCT
Drug	D_NCT	NCT	Cell_line.NT3_D	Plate.99	EPG5	0.55	0.226122694391789	pearson	1	Ttest_pvalue	Coefficient_of_eigenassay	SVD_pCMs_only3CT	NoPrepr	SVD	5251	NCT-NT3_D	N	Kept components	NCT
Drug	D_NCT	NCT	Cell_line.NT3_D	Plate.99	EPHA1	0.55	-0.940022104079491	pearson	1	Ttest_pvalue	Coefficient_of_eigenassay	SVD_pCMs_only3CT	NoPrepr	SVD	242	NCT-NT3_D	N	Kept components	NCT
Drug	D_NCT	NCT	Cell_line.NT3_D	Plate.99	EPHA10	0.55	-0.018286453092519	pearson	1	Ttest_pvalue	Coefficient_of_eigenassay	SVD_pCMs_only3CT	NoPrepr	SVD	14023	NCT-NT3_D	N	Kept components	NCT
Drug	D_NCT	NCT	Cell_line.NT3_D	Plate.99	EPHA2	0.55	-0.343149811744877	pearson	1	Ttest_pvalue	Coefficient_of_eigenassay	SVD_pCMs_only3CT	NoPrepr	SVD	2934	NCT-NT3_D	N	Kept components	NCT
Drug	D_NCT	NCT	Cell_line.NT3_D	Plate.99	EPHA3	0.55	-0.34094674510163	pearson	1	Ttest_pvalue	Coefficient_of_eigenassay	SVD_pCMs_only3CT	NoPrepr	SVD	2970	NCT-NT3_D	N	Kept components	NCT
Drug	D_NCT	NCT	Cell_line.NT3_D	Plate.99	EPHA4	0.55	-0.408377553643577	pearson	1	Ttest_pvalue	Coefficient_of_eigenassay	SVD_pCMs_only3CT	NoPrepr	SVD	2101	NCT-NT3_D	N	Kept components	NCT
Drug	D_NCT	NCT	Cell_line.NT3_D	Plate.99	EPHA5	0.55	0.335274992846105	pearson	1	Ttest_pvalue	Coefficient_of_eigenassay	SVD_pCMs_only3CT	NoPrepr	SVD	3046	NCT-NT3_D	N	Kept components	NCT
Drug	D_NCT	NCT	Cell_line.NT3_D	Plate.99	EPHA6	0.55	0.129211120394928	pearson	1	Ttest_pvalue	Coefficient_of_eigenassay	SVD_pCMs_only3CT	NoPrepr	SVD	8491	NCT-NT3_D	N	Kept components	NCT
Drug	D_NCT	NCT	Cell_line.NT3_D	Plate.99	EPHA7	0.55	0.124839414475221	pearson	1	Ttest_pvalue	Coefficient_of_eigenassay	SVD_pCMs_only3CT	NoPrepr	SVD	8655	NCT-NT3_D	N	Kept components	NCT
Drug	D_NCT	NCT	Cell_line.NT3_D	Plate.99	EPHA8	0.55	0.00916703782185763	pearson	1	Ttest_pvalue	Coefficient_of_eigenassay	SVD_pCMs_only3CT	NoPrepr	SVD	14619	NCT-NT3_D	N	Kept components	NCT
Drug	D_NCT	NCT	Cell_line.NT3_D	Plate.99	EPHB1	0.55	-0.0182400848753675	pearson	1	Ttest_pvalue	Coefficient_of_eigenassay	SVD_pCMs_only3CT	NoPrepr	SVD	14026	NCT-NT3_D	N	Kept components	NCT
Drug	D_NCT	NCT	Cell_line.NT3_D	Plate.99	EPHB2	0.55	0.268754921436187	pearson	1	Ttest_pvalue	Coefficient_of_eigenassay	SVD_pCMs_only3CT	NoPrepr	SVD	4234	NCT-NT3_D	N	Kept components	NCT
Drug	D_NCT	NCT	Cell_line.NT3_D	Plate.99	EPHB3	0.55	-0.566521884833669	pearson	1	Ttest_pvalue	Coefficient_of_eigenassay	SVD_pCMs_only3CT	NoPrepr	SVD	971	NCT-NT3_D	N	Kept components	NCT
Drug	D_NCT	NCT	Cell_line.NT3_D	Plate.99	EPHB4	0.55	0.00113906970134536	pearson	1	Ttest_pvalue	Coefficient_of_eigenassay	SVD_pCMs_only3CT	NoPrepr	SVD	15218	NCT-NT3_D	N	Kept components	NCT
Drug	D_NCT	NCT	Cell_line.NT3_D	Plate.99	EPHB6	0.55	0.549457488954511	pearson	1	Ttest_pvalue	Coefficient_of_eigenassay	SVD_pCMs_only3CT	NoPrepr	SVD	1057	NCT-NT3_D	N	Kept components	NCT
Drug	D_NCT	NCT	Cell_line.NT3_D	Plate.99	EPHX1	0.55	0.161225703000051	pearson	1	Ttest_pvalue	Coefficient_of_eigenassay	SVD_pCMs_only3CT	NoPrepr	SVD	7295	NCT-NT3_D	N	Kept components	NCT
Drug	D_NCT	NCT	Cell_line.NT3_D	Plate.99	EPHX2	0.55	0.381985099307169	pearson	1	Ttest_pvalue	Coefficient_of_eigenassay	SVD_pCMs_only3CT	NoPrepr	SVD	2403	NCT-NT3_D	N	Kept components	NCT
Drug	D_NCT	NCT	Cell_line.NT3_D	Plate.99	EPHX4	0.55	-0.00637505478149492	pearson	1	Ttest_pvalue	Coefficient_of_eigenassay	SVD_pCMs_only3CT	NoPrepr	SVD	14810	NCT-NT3_D	N	Kept components	NCT
Drug	D_NCT	NCT	Cell_line.NT3_D	Plate.99	EPM2A	0.55	0.559105284449516	pearson	1	Ttest_pvalue	Coefficient_of_eigenassay	SVD_pCMs_only3CT	NoPrepr	SVD	1004	NCT-NT3_D	N	Kept components	NCT
Drug	D_NCT	NCT	Cell_line.NT3_D	Plate.99	EPM2AIP1	0.55	0.199962121091067	pearson	1	Ttest_pvalue	Coefficient_of_eigenassay	SVD_pCMs_only3CT	NoPrepr	SVD	6031	NCT-NT3_D	N	Kept components	NCT
Drug	D_NCT	NCT	Cell_line.NT3_D	Plate.99	EPN1	0.55	-0.263385723347301	pearson	1	Ttest_pvalue	Coefficient_of_eigenassay	SVD_pCMs_only3CT	NoPrepr	SVD	4341	NCT-NT3_D	N	Kept components	NCT
Drug	D_NCT	NCT	Cell_line.NT3_D	Plate.99	EPN2	0.55	0.0502287615699472	pearson	1	Ttest_pvalue	Coefficient_of_eigenassay	SVD_pCMs_only3CT	NoPrepr	SVD	12204	NCT-NT3_D	N	Kept components	NCT
Drug	D_NCT	NCT	Cell_line.NT3_D	Plate.99	EPN3	0.55	0.726488936441037	pearson	1	Ttest_pvalue	Coefficient_of_eigenassay	SVD_pCMs_only3CT	NoPrepr	SVD	516	NCT-NT3_D	N	Kept components	NCT
Drug	D_NCT	NCT	Cell_line.NT3_D	Plate.99	EPOR	0.55	0.329966534551667	pearson	1	Ttest_pvalue	Coefficient_of_eigenassay	SVD_pCMs_only3CT	NoPrepr	SVD	3129	NCT-NT3_D	N	Kept components	NCT
Drug	D_NCT	NCT	Cell_line.NT3_D	Plate.99	EPPK1	0.55	-0.61998565223642	pearson	1	Ttest_pvalue	Coefficient_of_eigenassay	SVD_pCMs_only3CT	NoPrepr	SVD	773	NCT-NT3_D	N	Kept components	NCT
Drug	D_NCT	NCT	Cell_line.NT3_D	Plate.99	EPRS	0.55	-0.029205625880298	pearson	1	Ttest_pvalue	Coefficient_of_eigenassay	SVD_pCMs_only3CT	NoPrepr	SVD	13380	NCT-NT3_D	N	Kept components	NCT
Drug	D_NCT	NCT	Cell_line.NT3_D	Plate.99	EPS15	0.55	-0.322241160503715	pearson	1	Ttest_pvalue	Coefficient_of_eigenassay	SVD_pCMs_only3CT	NoPrepr	SVD	3253	NCT-NT3_D	N	Kept components	NCT
Drug	D_NCT	NCT	Cell_line.NT3_D	Plate.99	EPS15L1	0.55	0.293809332328377	pearson	1	Ttest_pvalue	Coefficient_of_eigenassay	SVD_pCMs_only3CT	NoPrepr	SVD	3739	NCT-NT3_D	N	Kept components	NCT
Drug	D_NCT	NCT	Cell_line.NT3_D	Plate.99	EPS8	0.55	0.337948335064591	pearson	1	Ttest_pvalue	Coefficient_of_eigenassay	SVD_pCMs_only3CT	NoPrepr	SVD	3017	NCT-NT3_D	N	Kept components	NCT
Drug	D_NCT	NCT	Cell_line.NT3_D	Plate.99	EPS8L1	0.55	0.513585947993842	pearson	1	Ttest_pvalue	Coefficient_of_eigenassay	SVD_pCMs_only3CT	NoPrepr	SVD	1263	NCT-NT3_D	N	Kept components	NCT
Drug	D_NCT	NCT	Cell_line.NT3_D	Plate.99	EPS8L2	0.55	-0.224514823566971	pearson	1	Ttest_pvalue	Coefficient_of_eigenassay	SVD_pCMs_only3CT	NoPrepr	SVD	5299	NCT-NT3_D	N	Kept components	NCT
Drug	D_NCT	NCT	Cell_line.NT3_D	Plate.99	EPSTI1	0.55	0.0998199446535905	pearson	1	Ttest_pvalue	Coefficient_of_eigenassay	SVD_pCMs_only3CT	NoPrepr	SVD	9723	NCT-NT3_D	N	Kept components	NCT
Drug	D_NCT	NCT	Cell_line.NT3_D	Plate.99	EPX	0.55	0.0940499159674204	pearson	1	Ttest_pvalue	Coefficient_of_eigenassay	SVD_pCMs_only3CT	NoPrepr	SVD	9957	NCT-NT3_D	N	Kept components	NCT
Drug	D_NCT	NCT	Cell_line.NT3_D	Plate.99	ERAL1	0.55	0.261456390185742	pearson	1	Ttest_pvalue	Coefficient_of_eigenassay	SVD_pCMs_only3CT	NoPrepr	SVD	4388	NCT-NT3_D	N	Kept components	NCT
Drug	D_NCT	NCT	Cell_line.NT3_D	Plate.99	ERAP1	0.55	0.570725283046457	pearson	1	Ttest_pvalue	Coefficient_of_eigenassay	SVD_pCMs_only3CT	NoPrepr	SVD	952	NCT-NT3_D	N	Kept components	NCT
Drug	D_NCT	NCT	Cell_line.NT3_D	Plate.99	ERAP2	0.55	0.0949333890801938	pearson	1	Ttest_pvalue	Coefficient_of_eigenassay	SVD_pCMs_only3CT	NoPrepr	SVD	9926	NCT-NT3_D	N	Kept components	NCT
Drug	D_NCT	NCT	Cell_line.NT3_D	Plate.99	ERAS	0.55	0.00342796153555785	pearson	1	Ttest_pvalue	Coefficient_of_eigenassay	SVD_pCMs_only3CT	NoPrepr	SVD	15027	NCT-NT3_D	N	Kept components	NCT
Drug	D_NCT	NCT	Cell_line.NT3_D	Plate.99	ERBB2	0.55	-0.015608930757831	pearson	1	Ttest_pvalue	Coefficient_of_eigenassay	SVD_pCMs_only3CT	NoPrepr	SVD	14184	NCT-NT3_D	N	Kept components	NCT
Drug	D_NCT	NCT	Cell_line.NT3_D	Plate.99	ERBB3	0.55	0.046529111125765	pearson	1	Ttest_pvalue	Coefficient_of_eigenassay	SVD_pCMs_only3CT	NoPrepr	SVD	12413	NCT-NT3_D	N	Kept components	NCT
Drug	D_NCT	NCT	Cell_line.NT3_D	Plate.99	ERBB4	0.55	0.476263168054499	pearson	1	Ttest_pvalue	Coefficient_of_eigenassay	SVD_pCMs_only3CT	NoPrepr	SVD	1536	NCT-NT3_D	N	Kept components	NCT
Drug	D_NCT	NCT	Cell_line.NT3_D	Plate.99	ERBIN	0.55	0.0163397586143003	pearson	1	Ttest_pvalue	Coefficient_of_eigenassay	SVD_pCMs_only3CT	NoPrepr	SVD	14140	NCT-NT3_D	N	Kept components	NCT
Drug	D_NCT	NCT	Cell_line.NT3_D	Plate.99	ERC1	0.55	0.0229373137178671	pearson	1	Ttest_pvalue	Coefficient_of_eigenassay	SVD_pCMs_only3CT	NoPrepr	SVD	13737	NCT-NT3_D	N	Kept components	NCT
Drug	D_NCT	NCT	Cell_line.NT3_D	Plate.99	ERC2	0.55	-0.564069381529568	pearson	1	Ttest_pvalue	Coefficient_of_eigenassay	SVD_pCMs_only3CT	NoPrepr	SVD	984	NCT-NT3_D	N	Kept components	NCT
Drug	D_NCT	NCT	Cell_line.NT3_D	Plate.99	ERCC1	0.55	-0.203457947140415	pearson	1	Ttest_pvalue	Coefficient_of_eigenassay	SVD_pCMs_only3CT	NoPrepr	SVD	5911	NCT-NT3_D	N	Kept components	NCT
Drug	D_NCT	NCT	Cell_line.NT3_D	Plate.99	ERCC2	0.55	0.369803898115768	pearson	1	Ttest_pvalue	Coefficient_of_eigenassay	SVD_pCMs_only3CT	NoPrepr	SVD	2567	NCT-NT3_D	N	Kept components	NCT
Drug	D_NCT	NCT	Cell_line.NT3_D	Plate.99	ERCC3	0.55	0.10265962002641	pearson	1	Ttest_pvalue	Coefficient_of_eigenassay	SVD_pCMs_only3CT	NoPrepr	SVD	9610	NCT-NT3_D	N	Kept components	NCT
Drug	D_NCT	NCT	Cell_line.NT3_D	Plate.99	ERCC4	0.55	0.25259232870174	pearson	1	Ttest_pvalue	Coefficient_of_eigenassay	SVD_pCMs_only3CT	NoPrepr	SVD	4600	NCT-NT3_D	N	Kept components	NCT
Drug	D_NCT	NCT	Cell_line.NT3_D	Plate.99	ERCC5	0.55	0.146698228888657	pearson	1	Ttest_pvalue	Coefficient_of_eigenassay	SVD_pCMs_only3CT	NoPrepr	SVD	7818	NCT-NT3_D	N	Kept components	NCT
Drug	D_NCT	NCT	Cell_line.NT3_D	Plate.99	ERCC6	0.55	0.0238704065886628	pearson	1	Ttest_pvalue	Coefficient_of_eigenassay	SVD_pCMs_only3CT	NoPrepr	SVD	13680	NCT-NT3_D	N	Kept components	NCT
Drug	D_NCT	NCT	Cell_line.NT3_D	Plate.99	ERCC6L	0.55	0.187444115899247	pearson	1	Ttest_pvalue	Coefficient_of_eigenassay	SVD_pCMs_only3CT	NoPrepr	SVD	6423	NCT-NT3_D	N	Kept components	NCT
Drug	D_NCT	NCT	Cell_line.NT3_D	Plate.99	ERCC6L2	0.55	0.170665696413567	pearson	1	Ttest_pvalue	Coefficient_of_eigenassay	SVD_pCMs_only3CT	NoPrepr	SVD	6976	NCT-NT3_D	N	Kept components	NCT
Drug	D_NCT	NCT	Cell_line.NT3_D	Plate.99	ERCC8	0.55	-0.0151070538411125	pearson	1	Ttest_pvalue	Coefficient_of_eigenassay	SVD_pCMs_only3CT	NoPrepr	SVD	14215	NCT-NT3_D	N	Kept components	NCT
Drug	D_NCT	NCT	Cell_line.NT3_D	Plate.99	EREG	0.55	0.00246463533316098	pearson	1	Ttest_pvalue	Coefficient_of_eigenassay	SVD_pCMs_only3CT	NoPrepr	SVD	15096	NCT-NT3_D	N	Kept components	NCT
Drug	D_NCT	NCT	Cell_line.NT3_D	Plate.99	ERF	0.55	0.026802304031486	pearson	1	Ttest_pvalue	Coefficient_of_eigenassay	SVD_pCMs_only3CT	NoPrepr	SVD	13512	NCT-NT3_D	N	Kept components	NCT
Drug	D_NCT	NCT	Cell_line.NT3_D	Plate.99	ERFE	0.55	-0.247219908059899	pearson	1	Ttest_pvalue	Coefficient_of_eigenassay	SVD_pCMs_only3CT	NoPrepr	SVD	4724	NCT-NT3_D	N	Kept components	NCT
Drug	D_NCT	NCT	Cell_line.NT3_D	Plate.99	ERG	0.55	0.286415293868787	pearson	1	Ttest_pvalue	Coefficient_of_eigenassay	SVD_pCMs_only3CT	NoPrepr	SVD	3877	NCT-NT3_D	N	Kept components	NCT
Drug	D_NCT	NCT	Cell_line.NT3_D	Plate.99	ERG28	0.55	0.515406768235779	pearson	1	Ttest_pvalue	Coefficient_of_eigenassay	SVD_pCMs_only3CT	NoPrepr	SVD	1248	NCT-NT3_D	N	Kept components	NCT
Drug	D_NCT	NCT	Cell_line.NT3_D	Plate.99	ERGIC1	0.55	-0.00818886540970932	pearson	1	Ttest_pvalue	Coefficient_of_eigenassay	SVD_pCMs_only3CT	NoPrepr	SVD	14693	NCT-NT3_D	N	Kept components	NCT
Drug	D_NCT	NCT	Cell_line.NT3_D	Plate.99	ERGIC2	0.55	-0.283673295503979	pearson	1	Ttest_pvalue	Coefficient_of_eigenassay	SVD_pCMs_only3CT	NoPrepr	SVD	3926	NCT-NT3_D	N	Kept components	NCT
Drug	D_NCT	NCT	Cell_line.NT3_D	Plate.99	ERGIC3	0.55	-0.0213197066990397	pearson	1	Ttest_pvalue	Coefficient_of_eigenassay	SVD_pCMs_only3CT	NoPrepr	SVD	13838	NCT-NT3_D	N	Kept components	NCT
Drug	D_NCT	NCT	Cell_line.NT3_D	Plate.99	ERH	0.55	0.378908983272964	pearson	1	Ttest_pvalue	Coefficient_of_eigenassay	SVD_pCMs_only3CT	NoPrepr	SVD	2450	NCT-NT3_D	N	Kept components	NCT
Drug	D_NCT	NCT	Cell_line.NT3_D	Plate.99	ERI1	0.55	0.0570888835656676	pearson	1	Ttest_pvalue	Coefficient_of_eigenassay	SVD_pCMs_only3CT	NoPrepr	SVD	11807	NCT-NT3_D	N	Kept components	NCT
Drug	D_NCT	NCT	Cell_line.NT3_D	Plate.99	ERI2	0.55	0.116366505819854	pearson	1	Ttest_pvalue	Coefficient_of_eigenassay	SVD_pCMs_only3CT	NoPrepr	SVD	9004	NCT-NT3_D	N	Kept components	NCT
Drug	D_NCT	NCT	Cell_line.NT3_D	Plate.99	ERI3	0.55	-0.311632837100854	pearson	1	Ttest_pvalue	Coefficient_of_eigenassay	SVD_pCMs_only3CT	NoPrepr	SVD	3427	NCT-NT3_D	N	Kept components	NCT
Drug	D_NCT	NCT	Cell_line.NT3_D	Plate.99	ERICH1	0.55	-0.645399106338394	pearson	1	Ttest_pvalue	Coefficient_of_eigenassay	SVD_pCMs_only3CT	NoPrepr	SVD	706	NCT-NT3_D	N	Kept components	NCT
Drug	D_NCT	NCT	Cell_line.NT3_D	Plate.99	ERICH2	0.55	0.000434109797009224	pearson	1	Ttest_pvalue	Coefficient_of_eigenassay	SVD_pCMs_only3CT	NoPrepr	SVD	15265	NCT-NT3_D	N	Kept components	NCT
Drug	D_NCT	NCT	Cell_line.NT3_D	Plate.99	ERICH3	0.55	-0.117256307188428	pearson	1	Ttest_pvalue	Coefficient_of_eigenassay	SVD_pCMs_only3CT	NoPrepr	SVD	8969	NCT-NT3_D	N	Kept components	NCT
Drug	D_NCT	NCT	Cell_line.NT3_D	Plate.99	ERICH5	0.55	-0.276007711640132	pearson	1	Ttest_pvalue	Coefficient_of_eigenassay	SVD_pCMs_only3CT	NoPrepr	SVD	4076	NCT-NT3_D	N	Kept components	NCT
Drug	D_NCT	NCT	Cell_line.NT3_D	Plate.99	ERLEC1	0.55	-0.0484807241082752	pearson	1	Ttest_pvalue	Coefficient_of_eigenassay	SVD_pCMs_only3CT	NoPrepr	SVD	12299	NCT-NT3_D	N	Kept components	NCT
Drug	D_NCT	NCT	Cell_line.NT3_D	Plate.99	ERLIN1	0.55	0.0924295659379846	pearson	1	Ttest_pvalue	Coefficient_of_eigenassay	SVD_pCMs_only3CT	NoPrepr	SVD	10024	NCT-NT3_D	N	Kept components	NCT
Drug	D_NCT	NCT	Cell_line.NT3_D	Plate.99	ERLIN2	0.55	0.253255118823478	pearson	1	Ttest_pvalue	Coefficient_of_eigenassay	SVD_pCMs_only3CT	NoPrepr	SVD	4581	NCT-NT3_D	N	Kept components	NCT
Drug	D_NCT	NCT	Cell_line.NT3_D	Plate.99	ERMAP	0.55	0.150262301014777	pearson	1	Ttest_pvalue	Coefficient_of_eigenassay	SVD_pCMs_only3CT	NoPrepr	SVD	7674	NCT-NT3_D	N	Kept components	NCT
Drug	D_NCT	NCT	Cell_line.NT3_D	Plate.99	ERMN	0.55	-0.11886363095137	pearson	1	Ttest_pvalue	Coefficient_of_eigenassay	SVD_pCMs_only3CT	NoPrepr	SVD	8893	NCT-NT3_D	N	Kept components	NCT
Drug	D_NCT	NCT	Cell_line.NT3_D	Plate.99	ERMP1	0.55	0.233072446847571	pearson	1	Ttest_pvalue	Coefficient_of_eigenassay	SVD_pCMs_only3CT	NoPrepr	SVD	5088	NCT-NT3_D	N	Kept components	NCT
Drug	D_NCT	NCT	Cell_line.NT3_D	Plate.99	ERN1	0.55	-0.0836671382209488	pearson	1	Ttest_pvalue	Coefficient_of_eigenassay	SVD_pCMs_only3CT	NoPrepr	SVD	10491	NCT-NT3_D	N	Kept components	NCT
Drug	D_NCT	NCT	Cell_line.NT3_D	Plate.99	ERO1A	0.55	0.321103347448336	pearson	1	Ttest_pvalue	Coefficient_of_eigenassay	SVD_pCMs_only3CT	NoPrepr	SVD	3275	NCT-NT3_D	N	Kept components	NCT
Drug	D_NCT	NCT	Cell_line.NT3_D	Plate.99	ERO1B	0.55	0.254062040262808	pearson	1	Ttest_pvalue	Coefficient_of_eigenassay	SVD_pCMs_only3CT	NoPrepr	SVD	4557	NCT-NT3_D	N	Kept components	NCT
Drug	D_NCT	NCT	Cell_line.NT3_D	Plate.99	ERP27	0.55	-0.0431010063731956	pearson	1	Ttest_pvalue	Coefficient_of_eigenassay	SVD_pCMs_only3CT	NoPrepr	SVD	12614	NCT-NT3_D	N	Kept components	NCT
Drug	D_NCT	NCT	Cell_line.NT3_D	Plate.99	ERP29	0.55	-0.167832343906068	pearson	1	Ttest_pvalue	Coefficient_of_eigenassay	SVD_pCMs_only3CT	NoPrepr	SVD	7082	NCT-NT3_D	N	Kept components	NCT
Drug	D_NCT	NCT	Cell_line.NT3_D	Plate.99	ERP44	0.55	-0.374911175319201	pearson	1	Ttest_pvalue	Coefficient_of_eigenassay	SVD_pCMs_only3CT	NoPrepr	SVD	2504	NCT-NT3_D	N	Kept components	NCT
Drug	D_NCT	NCT	Cell_line.NT3_D	Plate.99	ERRFI1	0.55	-0.358460606484518	pearson	1	Ttest_pvalue	Coefficient_of_eigenassay	SVD_pCMs_only3CT	NoPrepr	SVD	2716	NCT-NT3_D	N	Kept components	NCT
Drug	D_NCT	NCT	Cell_line.NT3_D	Plate.99	ERV3-1	0.55	-0.116866137194018	pearson	1	Ttest_pvalue	Coefficient_of_eigenassay	SVD_pCMs_only3CT	NoPrepr	SVD	8985	NCT-NT3_D	N	Kept components	NCT
Drug	D_NCT	NCT	Cell_line.NT3_D	Plate.99	ERVFRD-1	0.55	0.163864490347015	pearson	1	Ttest_pvalue	Coefficient_of_eigenassay	SVD_pCMs_only3CT	NoPrepr	SVD	7210	NCT-NT3_D	N	Kept components	NCT
Drug	D_NCT	NCT	Cell_line.NT3_D	Plate.99	ERVH48-1	0.55	-0.226231518312455	pearson	1	Ttest_pvalue	Coefficient_of_eigenassay	SVD_pCMs_only3CT	NoPrepr	SVD	5243	NCT-NT3_D	N	Kept components	NCT
Drug	D_NCT	NCT	Cell_line.NT3_D	Plate.99	ERVMER34-1	0.55	-0.312702699990099	pearson	1	Ttest_pvalue	Coefficient_of_eigenassay	SVD_pCMs_only3CT	NoPrepr	SVD	3410	NCT-NT3_D	N	Kept components	NCT
Drug	D_NCT	NCT	Cell_line.NT3_D	Plate.99	ERVV-1	0.55	0.0945870475142202	pearson	1	Ttest_pvalue	Coefficient_of_eigenassay	SVD_pCMs_only3CT	NoPrepr	SVD	9937	NCT-NT3_D	N	Kept components	NCT
Drug	D_NCT	NCT	Cell_line.NT3_D	Plate.99	ERVW-1	0.55	-0.885382760007386	pearson	1	Ttest_pvalue	Coefficient_of_eigenassay	SVD_pCMs_only3CT	NoPrepr	SVD	288	NCT-NT3_D	N	Kept components	NCT
Drug	D_NCT	NCT	Cell_line.NT3_D	Plate.99	ESAM	0.55	-0.219326026262555	pearson	1	Ttest_pvalue	Coefficient_of_eigenassay	SVD_pCMs_only3CT	NoPrepr	SVD	5456	NCT-NT3_D	N	Kept components	NCT
Drug	D_NCT	NCT	Cell_line.NT3_D	Plate.99	ESCO1	0.55	-0.271134780859579	pearson	1	Ttest_pvalue	Coefficient_of_eigenassay	SVD_pCMs_only3CT	NoPrepr	SVD	4180	NCT-NT3_D	N	Kept components	NCT
Drug	D_NCT	NCT	Cell_line.NT3_D	Plate.99	ESCO2	0.55	0.158237284267971	pearson	1	Ttest_pvalue	Coefficient_of_eigenassay	SVD_pCMs_only3CT	NoPrepr	SVD	7402	NCT-NT3_D	N	Kept components	NCT
Drug	D_NCT	NCT	Cell_line.NT3_D	Plate.99	ESD	0.55	0.060002054044305	pearson	1	Ttest_pvalue	Coefficient_of_eigenassay	SVD_pCMs_only3CT	NoPrepr	SVD	11652	NCT-NT3_D	N	Kept components	NCT
Drug	D_NCT	NCT	Cell_line.NT3_D	Plate.99	ESF1	0.55	-0.424181077101078	pearson	1	Ttest_pvalue	Coefficient_of_eigenassay	SVD_pCMs_only3CT	NoPrepr	SVD	1974	NCT-NT3_D	N	Kept components	NCT
Drug	D_NCT	NCT	Cell_line.NT3_D	Plate.99	ESM1	0.55	0.12843751606976	pearson	1	Ttest_pvalue	Coefficient_of_eigenassay	SVD_pCMs_only3CT	NoPrepr	SVD	8519	NCT-NT3_D	N	Kept components	NCT
Drug	D_NCT	NCT	Cell_line.NT3_D	Plate.99	ESPL1	0.55	-0.0463487077050668	pearson	1	Ttest_pvalue	Coefficient_of_eigenassay	SVD_pCMs_only3CT	NoPrepr	SVD	12422	NCT-NT3_D	N	Kept components	NCT
Drug	D_NCT	NCT	Cell_line.NT3_D	Plate.99	ESPN	0.55	-0.247064474022063	pearson	1	Ttest_pvalue	Coefficient_of_eigenassay	SVD_pCMs_only3CT	NoPrepr	SVD	4727	NCT-NT3_D	N	Kept components	NCT
Drug	D_NCT	NCT	Cell_line.NT3_D	Plate.99	ESPNL	0.55	-0.018708385015938	pearson	1	Ttest_pvalue	Coefficient_of_eigenassay	SVD_pCMs_only3CT	NoPrepr	SVD	13999	NCT-NT3_D	N	Kept components	NCT
Drug	D_NCT	NCT	Cell_line.NT3_D	Plate.99	ESR2	0.55	-0.110002630305268	pearson	1	Ttest_pvalue	Coefficient_of_eigenassay	SVD_pCMs_only3CT	NoPrepr	SVD	9284	NCT-NT3_D	N	Kept components	NCT
Drug	D_NCT	NCT	Cell_line.NT3_D	Plate.99	ESRP1	0.55	0.143693228190281	pearson	1	Ttest_pvalue	Coefficient_of_eigenassay	SVD_pCMs_only3CT	NoPrepr	SVD	7942	NCT-NT3_D	N	Kept components	NCT
Drug	D_NCT	NCT	Cell_line.NT3_D	Plate.99	ESRP2	0.55	0.212093215438697	pearson	1	Ttest_pvalue	Coefficient_of_eigenassay	SVD_pCMs_only3CT	NoPrepr	SVD	5655	NCT-NT3_D	N	Kept components	NCT
Drug	D_NCT	NCT	Cell_line.NT3_D	Plate.99	ESRRA	0.55	0.329994574626131	pearson	1	Ttest_pvalue	Coefficient_of_eigenassay	SVD_pCMs_only3CT	NoPrepr	SVD	3127	NCT-NT3_D	N	Kept components	NCT
Drug	D_NCT	NCT	Cell_line.NT3_D	Plate.99	ESRRB	0.55	-0.114429148394168	pearson	1	Ttest_pvalue	Coefficient_of_eigenassay	SVD_pCMs_only3CT	NoPrepr	SVD	9092	NCT-NT3_D	N	Kept components	NCT
Drug	D_NCT	NCT	Cell_line.NT3_D	Plate.99	ESRRG	0.55	0.867863992490524	pearson	1	Ttest_pvalue	Coefficient_of_eigenassay	SVD_pCMs_only3CT	NoPrepr	SVD	304	NCT-NT3_D	N	Kept components	NCT
Drug	D_NCT	NCT	Cell_line.NT3_D	Plate.99	ESS2	0.55	0.00161761836839797	pearson	1	Ttest_pvalue	Coefficient_of_eigenassay	SVD_pCMs_only3CT	NoPrepr	SVD	15169	NCT-NT3_D	N	Kept components	NCT
Drug	D_NCT	NCT	Cell_line.NT3_D	Plate.99	ESYT1	0.55	-0.0580391699987384	pearson	1	Ttest_pvalue	Coefficient_of_eigenassay	SVD_pCMs_only3CT	NoPrepr	SVD	11761	NCT-NT3_D	N	Kept components	NCT
Drug	D_NCT	NCT	Cell_line.NT3_D	Plate.99	ESYT2	0.55	0.243538615864627	pearson	1	Ttest_pvalue	Coefficient_of_eigenassay	SVD_pCMs_only3CT	NoPrepr	SVD	4807	NCT-NT3_D	N	Kept components	NCT
Drug	D_NCT	NCT	Cell_line.NT3_D	Plate.99	ESYT3	0.55	-0.328655385493183	pearson	1	Ttest_pvalue	Coefficient_of_eigenassay	SVD_pCMs_only3CT	NoPrepr	SVD	3155	NCT-NT3_D	N	Kept components	NCT
Drug	D_NCT	NCT	Cell_line.NT3_D	Plate.99	ETAA1	0.55	-0.104883559237428	pearson	1	Ttest_pvalue	Coefficient_of_eigenassay	SVD_pCMs_only3CT	NoPrepr	SVD	9517	NCT-NT3_D	N	Kept components	NCT
Drug	D_NCT	NCT	Cell_line.NT3_D	Plate.99	ETF1	0.55	0.0499497615235021	pearson	1	Ttest_pvalue	Coefficient_of_eigenassay	SVD_pCMs_only3CT	NoPrepr	SVD	12216	NCT-NT3_D	N	Kept components	NCT
Drug	D_NCT	NCT	Cell_line.NT3_D	Plate.99	ETFA	0.55	0.2760560350421	pearson	1	Ttest_pvalue	Coefficient_of_eigenassay	SVD_pCMs_only3CT	NoPrepr	SVD	4074	NCT-NT3_D	N	Kept components	NCT
Drug	D_NCT	NCT	Cell_line.NT3_D	Plate.99	ETFB	0.55	-0.0228363243888598	pearson	1	Ttest_pvalue	Coefficient_of_eigenassay	SVD_pCMs_only3CT	NoPrepr	SVD	13741	NCT-NT3_D	N	Kept components	NCT
Drug	D_NCT	NCT	Cell_line.NT3_D	Plate.99	ETFBKMT	0.55	-0.0402810377442339	pearson	1	Ttest_pvalue	Coefficient_of_eigenassay	SVD_pCMs_only3CT	NoPrepr	SVD	12768	NCT-NT3_D	N	Kept components	NCT
Drug	D_NCT	NCT	Cell_line.NT3_D	Plate.99	ETFDH	0.55	-0.272754018347827	pearson	1	Ttest_pvalue	Coefficient_of_eigenassay	SVD_pCMs_only3CT	NoPrepr	SVD	4142	NCT-NT3_D	N	Kept components	NCT
Drug	D_NCT	NCT	Cell_line.NT3_D	Plate.99	ETFRF1	0.55	0.450237136784162	pearson	1	Ttest_pvalue	Coefficient_of_eigenassay	SVD_pCMs_only3CT	NoPrepr	SVD	1736	NCT-NT3_D	N	Kept components	NCT
Drug	D_NCT	NCT	Cell_line.NT3_D	Plate.99	ETHE1	0.55	0.127684550774646	pearson	1	Ttest_pvalue	Coefficient_of_eigenassay	SVD_pCMs_only3CT	NoPrepr	SVD	8550	NCT-NT3_D	N	Kept components	NCT
Drug	D_NCT	NCT	Cell_line.NT3_D	Plate.99	ETNK1	0.55	0.354083759404509	pearson	1	Ttest_pvalue	Coefficient_of_eigenassay	SVD_pCMs_only3CT	NoPrepr	SVD	2773	NCT-NT3_D	N	Kept components	NCT
Drug	D_NCT	NCT	Cell_line.NT3_D	Plate.99	ETNK2	0.55	0.0858839274279494	pearson	1	Ttest_pvalue	Coefficient_of_eigenassay	SVD_pCMs_only3CT	NoPrepr	SVD	10357	NCT-NT3_D	N	Kept components	NCT
Drug	D_NCT	NCT	Cell_line.NT3_D	Plate.99	ETNPPL	0.55	-0.0475506751118812	pearson	1	Ttest_pvalue	Coefficient_of_eigenassay	SVD_pCMs_only3CT	NoPrepr	SVD	12345	NCT-NT3_D	N	Kept components	NCT
Drug	D_NCT	NCT	Cell_line.NT3_D	Plate.99	ETS1	0.55	-0.334283251285156	pearson	1	Ttest_pvalue	Coefficient_of_eigenassay	SVD_pCMs_only3CT	NoPrepr	SVD	3063	NCT-NT3_D	N	Kept components	NCT
Drug	D_NCT	NCT	Cell_line.NT3_D	Plate.99	ETS2	0.55	0.275788896317083	pearson	1	Ttest_pvalue	Coefficient_of_eigenassay	SVD_pCMs_only3CT	NoPrepr	SVD	4082	NCT-NT3_D	N	Kept components	NCT
Drug	D_NCT	NCT	Cell_line.NT3_D	Plate.99	ETV1	0.55	0.205538306623823	pearson	1	Ttest_pvalue	Coefficient_of_eigenassay	SVD_pCMs_only3CT	NoPrepr	SVD	5847	NCT-NT3_D	N	Kept components	NCT
Drug	D_NCT	NCT	Cell_line.NT3_D	Plate.99	ETV2	0.55	0.228270422792246	pearson	1	Ttest_pvalue	Coefficient_of_eigenassay	SVD_pCMs_only3CT	NoPrepr	SVD	5199	NCT-NT3_D	N	Kept components	NCT
Drug	D_NCT	NCT	Cell_line.NT3_D	Plate.99	ETV3	0.55	-0.200830365491643	pearson	1	Ttest_pvalue	Coefficient_of_eigenassay	SVD_pCMs_only3CT	NoPrepr	SVD	6001	NCT-NT3_D	N	Kept components	NCT
Drug	D_NCT	NCT	Cell_line.NT3_D	Plate.99	ETV4	0.55	-1.13005688055515	pearson	1	Ttest_pvalue	Coefficient_of_eigenassay	SVD_pCMs_only3CT	NoPrepr	SVD	159	NCT-NT3_D	N	Kept components	NCT
Drug	D_NCT	NCT	Cell_line.NT3_D	Plate.99	ETV5	0.55	-1.43704586982375	pearson	1	Ttest_pvalue	Coefficient_of_eigenassay	SVD_pCMs_only3CT	NoPrepr	SVD	100	NCT-NT3_D	N	Kept components	NCT
Drug	D_NCT	NCT	Cell_line.NT3_D	Plate.99	ETV6	0.55	0.124089273837734	pearson	1	Ttest_pvalue	Coefficient_of_eigenassay	SVD_pCMs_only3CT	NoPrepr	SVD	8685	NCT-NT3_D	N	Kept components	NCT
Drug	D_NCT	NCT	Cell_line.NT3_D	Plate.99	EVA1A	0.55	-0.38002415396403	pearson	1	Ttest_pvalue	Coefficient_of_eigenassay	SVD_pCMs_only3CT	NoPrepr	SVD	2437	NCT-NT3_D	N	Kept components	NCT
Drug	D_NCT	NCT	Cell_line.NT3_D	Plate.99	EVA1B	0.55	-0.442959828627967	pearson	1	Ttest_pvalue	Coefficient_of_eigenassay	SVD_pCMs_only3CT	NoPrepr	SVD	1802	NCT-NT3_D	N	Kept components	NCT
Drug	D_NCT	NCT	Cell_line.NT3_D	Plate.99	EVA1C	0.55	-0.512576969475619	pearson	1	Ttest_pvalue	Coefficient_of_eigenassay	SVD_pCMs_only3CT	NoPrepr	SVD	1272	NCT-NT3_D	N	Kept components	NCT
Drug	D_NCT	NCT	Cell_line.NT3_D	Plate.99	EVC	0.55	-0.282416270868796	pearson	1	Ttest_pvalue	Coefficient_of_eigenassay	SVD_pCMs_only3CT	NoPrepr	SVD	3954	NCT-NT3_D	N	Kept components	NCT
Drug	D_NCT	NCT	Cell_line.NT3_D	Plate.99	EVC2	0.55	0.493957507426892	pearson	1	Ttest_pvalue	Coefficient_of_eigenassay	SVD_pCMs_only3CT	NoPrepr	SVD	1398	NCT-NT3_D	N	Kept components	NCT
Drug	D_NCT	NCT	Cell_line.NT3_D	Plate.99	EVI2A	0.55	-0.0971030367425013	pearson	1	Ttest_pvalue	Coefficient_of_eigenassay	SVD_pCMs_only3CT	NoPrepr	SVD	9837	NCT-NT3_D	N	Kept components	NCT
Drug	D_NCT	NCT	Cell_line.NT3_D	Plate.99	EVI2B	0.55	-0.380814924338844	pearson	1	Ttest_pvalue	Coefficient_of_eigenassay	SVD_pCMs_only3CT	NoPrepr	SVD	2423	NCT-NT3_D	N	Kept components	NCT
Drug	D_NCT	NCT	Cell_line.NT3_D	Plate.99	EVI5	0.55	-0.394824799852017	pearson	1	Ttest_pvalue	Coefficient_of_eigenassay	SVD_pCMs_only3CT	NoPrepr	SVD	2259	NCT-NT3_D	N	Kept components	NCT
Drug	D_NCT	NCT	Cell_line.NT3_D	Plate.99	EVI5L	0.55	0.00787742541698624	pearson	1	Ttest_pvalue	Coefficient_of_eigenassay	SVD_pCMs_only3CT	NoPrepr	SVD	14720	NCT-NT3_D	N	Kept components	NCT
Drug	D_NCT	NCT	Cell_line.NT3_D	Plate.99	EVL	0.55	0.166735938387437	pearson	1	Ttest_pvalue	Coefficient_of_eigenassay	SVD_pCMs_only3CT	NoPrepr	SVD	7119	NCT-NT3_D	N	Kept components	NCT
Drug	D_NCT	NCT	Cell_line.NT3_D	Plate.99	EWSR1	0.55	0.134760917634357	pearson	1	Ttest_pvalue	Coefficient_of_eigenassay	SVD_pCMs_only3CT	NoPrepr	SVD	8275	NCT-NT3_D	N	Kept components	NCT
Drug	D_NCT	NCT	Cell_line.NT3_D	Plate.99	EXD2	0.55	0.274843903546376	pearson	1	Ttest_pvalue	Coefficient_of_eigenassay	SVD_pCMs_only3CT	NoPrepr	SVD	4108	NCT-NT3_D	N	Kept components	NCT
Drug	D_NCT	NCT	Cell_line.NT3_D	Plate.99	EXD3	0.55	0.298576525137332	pearson	1	Ttest_pvalue	Coefficient_of_eigenassay	SVD_pCMs_only3CT	NoPrepr	SVD	3654	NCT-NT3_D	N	Kept components	NCT
Drug	D_NCT	NCT	Cell_line.NT3_D	Plate.99	EXO1	0.55	0.0182821847671502	pearson	1	Ttest_pvalue	Coefficient_of_eigenassay	SVD_pCMs_only3CT	NoPrepr	SVD	14024	NCT-NT3_D	N	Kept components	NCT
Drug	D_NCT	NCT	Cell_line.NT3_D	Plate.99	EXO5	0.55	-0.229688531897601	pearson	1	Ttest_pvalue	Coefficient_of_eigenassay	SVD_pCMs_only3CT	NoPrepr	SVD	5160	NCT-NT3_D	N	Kept components	NCT
Drug	D_NCT	NCT	Cell_line.NT3_D	Plate.99	EXOC1	0.55	0.238057613218041	pearson	1	Ttest_pvalue	Coefficient_of_eigenassay	SVD_pCMs_only3CT	NoPrepr	SVD	4956	NCT-NT3_D	N	Kept components	NCT
Drug	D_NCT	NCT	Cell_line.NT3_D	Plate.99	EXOC2	0.55	0.0469437919784847	pearson	1	Ttest_pvalue	Coefficient_of_eigenassay	SVD_pCMs_only3CT	NoPrepr	SVD	12389	NCT-NT3_D	N	Kept components	NCT
Drug	D_NCT	NCT	Cell_line.NT3_D	Plate.99	EXOC3	0.55	-0.0414584469521851	pearson	1	Ttest_pvalue	Coefficient_of_eigenassay	SVD_pCMs_only3CT	NoPrepr	SVD	12697	NCT-NT3_D	N	Kept components	NCT
Drug	D_NCT	NCT	Cell_line.NT3_D	Plate.99	EXOC3L1	0.55	-0.0168580153527857	pearson	1	Ttest_pvalue	Coefficient_of_eigenassay	SVD_pCMs_only3CT	NoPrepr	SVD	14117	NCT-NT3_D	N	Kept components	NCT
Drug	D_NCT	NCT	Cell_line.NT3_D	Plate.99	EXOC3L2	0.55	-0.0835773253288578	pearson	1	Ttest_pvalue	Coefficient_of_eigenassay	SVD_pCMs_only3CT	NoPrepr	SVD	10498	NCT-NT3_D	N	Kept components	NCT
Drug	D_NCT	NCT	Cell_line.NT3_D	Plate.99	EXOC4	0.55	-0.278350686909265	pearson	1	Ttest_pvalue	Coefficient_of_eigenassay	SVD_pCMs_only3CT	NoPrepr	SVD	4028	NCT-NT3_D	N	Kept components	NCT
Drug	D_NCT	NCT	Cell_line.NT3_D	Plate.99	EXOC5	0.55	0.150732766343609	pearson	1	Ttest_pvalue	Coefficient_of_eigenassay	SVD_pCMs_only3CT	NoPrepr	SVD	7651	NCT-NT3_D	N	Kept components	NCT
Drug	D_NCT	NCT	Cell_line.NT3_D	Plate.99	EXOC6	0.55	0.037615187574714	pearson	1	Ttest_pvalue	Coefficient_of_eigenassay	SVD_pCMs_only3CT	NoPrepr	SVD	12913	NCT-NT3_D	N	Kept components	NCT
Drug	D_NCT	NCT	Cell_line.NT3_D	Plate.99	EXOC6B	0.55	0.323800766406167	pearson	1	Ttest_pvalue	Coefficient_of_eigenassay	SVD_pCMs_only3CT	NoPrepr	SVD	3225	NCT-NT3_D	N	Kept components	NCT
Drug	D_NCT	NCT	Cell_line.NT3_D	Plate.99	EXOC7	0.55	-0.23392684036126	pearson	1	Ttest_pvalue	Coefficient_of_eigenassay	SVD_pCMs_only3CT	NoPrepr	SVD	5060	NCT-NT3_D	N	Kept components	NCT
Drug	D_NCT	NCT	Cell_line.NT3_D	Plate.99	EXOC8	0.55	-0.113495647255617	pearson	1	Ttest_pvalue	Coefficient_of_eigenassay	SVD_pCMs_only3CT	NoPrepr	SVD	9130	NCT-NT3_D	N	Kept components	NCT
Drug	D_NCT	NCT	Cell_line.NT3_D	Plate.99	EXOG	0.55	-0.0668177898342018	pearson	1	Ttest_pvalue	Coefficient_of_eigenassay	SVD_pCMs_only3CT	NoPrepr	SVD	11316	NCT-NT3_D	N	Kept components	NCT
Drug	D_NCT	NCT	Cell_line.NT3_D	Plate.99	EXOSC1	0.55	-0.193414003866215	pearson	1	Ttest_pvalue	Coefficient_of_eigenassay	SVD_pCMs_only3CT	NoPrepr	SVD	6215	NCT-NT3_D	N	Kept components	NCT
Drug	D_NCT	NCT	Cell_line.NT3_D	Plate.99	EXOSC10	0.55	0.0625350768362623	pearson	1	Ttest_pvalue	Coefficient_of_eigenassay	SVD_pCMs_only3CT	NoPrepr	SVD	11533	NCT-NT3_D	N	Kept components	NCT
Drug	D_NCT	NCT	Cell_line.NT3_D	Plate.99	EXOSC2	0.55	0.206477066953519	pearson	1	Ttest_pvalue	Coefficient_of_eigenassay	SVD_pCMs_only3CT	NoPrepr	SVD	5820	NCT-NT3_D	N	Kept components	NCT
Drug	D_NCT	NCT	Cell_line.NT3_D	Plate.99	EXOSC3	0.55	-0.201999362638059	pearson	1	Ttest_pvalue	Coefficient_of_eigenassay	SVD_pCMs_only3CT	NoPrepr	SVD	5965	NCT-NT3_D	N	Kept components	NCT
Drug	D_NCT	NCT	Cell_line.NT3_D	Plate.99	EXOSC4	0.55	0.236522150544807	pearson	1	Ttest_pvalue	Coefficient_of_eigenassay	SVD_pCMs_only3CT	NoPrepr	SVD	4998	NCT-NT3_D	N	Kept components	NCT
Drug	D_NCT	NCT	Cell_line.NT3_D	Plate.99	EXOSC5	0.55	0.142167448986341	pearson	1	Ttest_pvalue	Coefficient_of_eigenassay	SVD_pCMs_only3CT	NoPrepr	SVD	8001	NCT-NT3_D	N	Kept components	NCT
Drug	D_NCT	NCT	Cell_line.NT3_D	Plate.99	EXOSC6	0.55	0.0983336245276098	pearson	1	Ttest_pvalue	Coefficient_of_eigenassay	SVD_pCMs_only3CT	NoPrepr	SVD	9787	NCT-NT3_D	N	Kept components	NCT
Drug	D_NCT	NCT	Cell_line.NT3_D	Plate.99	EXOSC7	0.55	-0.251978269552567	pearson	1	Ttest_pvalue	Coefficient_of_eigenassay	SVD_pCMs_only3CT	NoPrepr	SVD	4618	NCT-NT3_D	N	Kept components	NCT
Drug	D_NCT	NCT	Cell_line.NT3_D	Plate.99	EXOSC8	0.55	0.0160491220210895	pearson	1	Ttest_pvalue	Coefficient_of_eigenassay	SVD_pCMs_only3CT	NoPrepr	SVD	14157	NCT-NT3_D	N	Kept components	NCT
Drug	D_NCT	NCT	Cell_line.NT3_D	Plate.99	EXOSC9	0.55	0.386753779432872	pearson	1	Ttest_pvalue	Coefficient_of_eigenassay	SVD_pCMs_only3CT	NoPrepr	SVD	2354	NCT-NT3_D	N	Kept components	NCT
Drug	D_NCT	NCT	Cell_line.NT3_D	Plate.99	EXPH5	0.55	0.19136364461949	pearson	1	Ttest_pvalue	Coefficient_of_eigenassay	SVD_pCMs_only3CT	NoPrepr	SVD	6290	NCT-NT3_D	N	Kept components	NCT
Drug	D_NCT	NCT	Cell_line.NT3_D	Plate.99	EXT1	0.55	-0.141648579895638	pearson	1	Ttest_pvalue	Coefficient_of_eigenassay	SVD_pCMs_only3CT	NoPrepr	SVD	8018	NCT-NT3_D	N	Kept components	NCT
Drug	D_NCT	NCT	Cell_line.NT3_D	Plate.99	EXT2	0.55	0.0982101727943816	pearson	1	Ttest_pvalue	Coefficient_of_eigenassay	SVD_pCMs_only3CT	NoPrepr	SVD	9793	NCT-NT3_D	N	Kept components	NCT
Drug	D_NCT	NCT	Cell_line.NT3_D	Plate.99	EXTL1	0.55	-0.516136553965482	pearson	1	Ttest_pvalue	Coefficient_of_eigenassay	SVD_pCMs_only3CT	NoPrepr	SVD	1238	NCT-NT3_D	N	Kept components	NCT
Drug	D_NCT	NCT	Cell_line.NT3_D	Plate.99	EXTL2	0.55	0.442998003435661	pearson	1	Ttest_pvalue	Coefficient_of_eigenassay	SVD_pCMs_only3CT	NoPrepr	SVD	1801	NCT-NT3_D	N	Kept components	NCT
Drug	D_NCT	NCT	Cell_line.NT3_D	Plate.99	EXTL3	0.55	-0.039085863192505	pearson	1	Ttest_pvalue	Coefficient_of_eigenassay	SVD_pCMs_only3CT	NoPrepr	SVD	12843	NCT-NT3_D	N	Kept components	NCT
Drug	D_NCT	NCT	Cell_line.NT3_D	Plate.99	EYA1	0.55	1.02083092639297	pearson	1	Ttest_pvalue	Coefficient_of_eigenassay	SVD_pCMs_only3CT	NoPrepr	SVD	212	NCT-NT3_D	N	Kept components	NCT
Drug	D_NCT	NCT	Cell_line.NT3_D	Plate.99	EYA2	0.55	-0.152964375440543	pearson	1	Ttest_pvalue	Coefficient_of_eigenassay	SVD_pCMs_only3CT	NoPrepr	SVD	7573	NCT-NT3_D	N	Kept components	NCT
Drug	D_NCT	NCT	Cell_line.NT3_D	Plate.99	EYA3	0.55	0.15569756126191	pearson	1	Ttest_pvalue	Coefficient_of_eigenassay	SVD_pCMs_only3CT	NoPrepr	SVD	7485	NCT-NT3_D	N	Kept components	NCT
Drug	D_NCT	NCT	Cell_line.NT3_D	Plate.99	EYA4	0.55	-0.223459193506098	pearson	1	Ttest_pvalue	Coefficient_of_eigenassay	SVD_pCMs_only3CT	NoPrepr	SVD	5334	NCT-NT3_D	N	Kept components	NCT
Drug	D_NCT	NCT	Cell_line.NT3_D	Plate.99	EYS	0.55	0.0666134640058196	pearson	1	Ttest_pvalue	Coefficient_of_eigenassay	SVD_pCMs_only3CT	NoPrepr	SVD	11327	NCT-NT3_D	N	Kept components	NCT
Drug	D_NCT	NCT	Cell_line.NT3_D	Plate.99	EZH1	0.55	0.0782873235589661	pearson	1	Ttest_pvalue	Coefficient_of_eigenassay	SVD_pCMs_only3CT	NoPrepr	SVD	10775	NCT-NT3_D	N	Kept components	NCT
Drug	D_NCT	NCT	Cell_line.NT3_D	Plate.99	EZH2	0.55	0.326719836898814	pearson	1	Ttest_pvalue	Coefficient_of_eigenassay	SVD_pCMs_only3CT	NoPrepr	SVD	3182	NCT-NT3_D	N	Kept components	NCT
Drug	D_NCT	NCT	Cell_line.NT3_D	Plate.99	EZR	0.55	0.499946202007629	pearson	1	Ttest_pvalue	Coefficient_of_eigenassay	SVD_pCMs_only3CT	NoPrepr	SVD	1358	NCT-NT3_D	N	Kept components	NCT
Drug	D_NCT	NCT	Cell_line.NT3_D	Plate.99	F10	0.55	-0.242623607483365	pearson	1	Ttest_pvalue	Coefficient_of_eigenassay	SVD_pCMs_only3CT	NoPrepr	SVD	4834	NCT-NT3_D	N	Kept components	NCT
Drug	D_NCT	NCT	Cell_line.NT3_D	Plate.99	F11R	0.55	0.042890562602379	pearson	1	Ttest_pvalue	Coefficient_of_eigenassay	SVD_pCMs_only3CT	NoPrepr	SVD	12623	NCT-NT3_D	N	Kept components	NCT
Drug	D_NCT	NCT	Cell_line.NT3_D	Plate.99	F12	0.55	-0.628502379818323	pearson	1	Ttest_pvalue	Coefficient_of_eigenassay	SVD_pCMs_only3CT	NoPrepr	SVD	750	NCT-NT3_D	N	Kept components	NCT
Drug	D_NCT	NCT	Cell_line.NT3_D	Plate.99	F2R	0.55	-0.00495283413635536	pearson	1	Ttest_pvalue	Coefficient_of_eigenassay	SVD_pCMs_only3CT	NoPrepr	SVD	14918	NCT-NT3_D	N	Kept components	NCT
Drug	D_NCT	NCT	Cell_line.NT3_D	Plate.99	F2RL1	0.55	-0.0354223117420092	pearson	1	Ttest_pvalue	Coefficient_of_eigenassay	SVD_pCMs_only3CT	NoPrepr	SVD	13024	NCT-NT3_D	N	Kept components	NCT
Drug	D_NCT	NCT	Cell_line.NT3_D	Plate.99	F2RL2	0.55	-0.114033896845695	pearson	1	Ttest_pvalue	Coefficient_of_eigenassay	SVD_pCMs_only3CT	NoPrepr	SVD	9108	NCT-NT3_D	N	Kept components	NCT
Drug	D_NCT	NCT	Cell_line.NT3_D	Plate.99	F2RL3	0.55	-0.00567176230291577	pearson	1	Ttest_pvalue	Coefficient_of_eigenassay	SVD_pCMs_only3CT	NoPrepr	SVD	14860	NCT-NT3_D	N	Kept components	NCT
Drug	D_NCT	NCT	Cell_line.NT3_D	Plate.99	F3	0.55	0.040058702184746	pearson	1	Ttest_pvalue	Coefficient_of_eigenassay	SVD_pCMs_only3CT	NoPrepr	SVD	12788	NCT-NT3_D	N	Kept components	NCT
Drug	D_NCT	NCT	Cell_line.NT3_D	Plate.99	F5	0.55	-0.251227442691113	pearson	1	Ttest_pvalue	Coefficient_of_eigenassay	SVD_pCMs_only3CT	NoPrepr	SVD	4634	NCT-NT3_D	N	Kept components	NCT
Drug	D_NCT	NCT	Cell_line.NT3_D	Plate.99	F7	0.55	-0.292325225821129	pearson	1	Ttest_pvalue	Coefficient_of_eigenassay	SVD_pCMs_only3CT	NoPrepr	SVD	3774	NCT-NT3_D	N	Kept components	NCT
Drug	D_NCT	NCT	Cell_line.NT3_D	Plate.99	F8	0.55	-0.0684320425279772	pearson	1	Ttest_pvalue	Coefficient_of_eigenassay	SVD_pCMs_only3CT	NoPrepr	SVD	11252	NCT-NT3_D	N	Kept components	NCT
Drug	D_NCT	NCT	Cell_line.NT3_D	Plate.99	F8A1	0.55	0.067942365056459	pearson	1	Ttest_pvalue	Coefficient_of_eigenassay	SVD_pCMs_only3CT	NoPrepr	SVD	11268	NCT-NT3_D	N	Kept components	NCT
Drug	D_NCT	NCT	Cell_line.NT3_D	Plate.99	FAAH	0.55	0.276940314111399	pearson	1	Ttest_pvalue	Coefficient_of_eigenassay	SVD_pCMs_only3CT	NoPrepr	SVD	4057	NCT-NT3_D	N	Kept components	NCT
Drug	D_NCT	NCT	Cell_line.NT3_D	Plate.99	FAAH2	0.55	0.812217908132501	pearson	1	Ttest_pvalue	Coefficient_of_eigenassay	SVD_pCMs_only3CT	NoPrepr	SVD	373	NCT-NT3_D	N	Kept components	NCT
Drug	D_NCT	NCT	Cell_line.NT3_D	Plate.99	FAAP100	0.55	-0.107254609188314	pearson	1	Ttest_pvalue	Coefficient_of_eigenassay	SVD_pCMs_only3CT	NoPrepr	SVD	9408	NCT-NT3_D	N	Kept components	NCT
Drug	D_NCT	NCT	Cell_line.NT3_D	Plate.99	FAAP20	0.55	-0.560922163679482	pearson	1	Ttest_pvalue	Coefficient_of_eigenassay	SVD_pCMs_only3CT	NoPrepr	SVD	993	NCT-NT3_D	N	Kept components	NCT
Drug	D_NCT	NCT	Cell_line.NT3_D	Plate.99	FAAP24	0.55	0.255979876301951	pearson	1	Ttest_pvalue	Coefficient_of_eigenassay	SVD_pCMs_only3CT	NoPrepr	SVD	4506	NCT-NT3_D	N	Kept components	NCT
Drug	D_NCT	NCT	Cell_line.NT3_D	Plate.99	FABP2	0.55	-0.264417265596995	pearson	1	Ttest_pvalue	Coefficient_of_eigenassay	SVD_pCMs_only3CT	NoPrepr	SVD	4320	NCT-NT3_D	N	Kept components	NCT
Drug	D_NCT	NCT	Cell_line.NT3_D	Plate.99	FABP3	0.55	-0.3138696588147	pearson	1	Ttest_pvalue	Coefficient_of_eigenassay	SVD_pCMs_only3CT	NoPrepr	SVD	3389	NCT-NT3_D	N	Kept components	NCT
Drug	D_NCT	NCT	Cell_line.NT3_D	Plate.99	FABP4	0.55	-0.0562136566619708	pearson	1	Ttest_pvalue	Coefficient_of_eigenassay	SVD_pCMs_only3CT	NoPrepr	SVD	11858	NCT-NT3_D	N	Kept components	NCT
Drug	D_NCT	NCT	Cell_line.NT3_D	Plate.99	FABP5	0.55	0.0712909064307242	pearson	1	Ttest_pvalue	Coefficient_of_eigenassay	SVD_pCMs_only3CT	NoPrepr	SVD	11107	NCT-NT3_D	N	Kept components	NCT
Drug	D_NCT	NCT	Cell_line.NT3_D	Plate.99	FABP6	0.55	0.13166270429674	pearson	1	Ttest_pvalue	Coefficient_of_eigenassay	SVD_pCMs_only3CT	NoPrepr	SVD	8392	NCT-NT3_D	N	Kept components	NCT
Drug	D_NCT	NCT	Cell_line.NT3_D	Plate.99	FABP7	0.55	-0.45724571841253	pearson	1	Ttest_pvalue	Coefficient_of_eigenassay	SVD_pCMs_only3CT	NoPrepr	SVD	1684	NCT-NT3_D	N	Kept components	NCT
Drug	D_NCT	NCT	Cell_line.NT3_D	Plate.99	FADD	0.55	-0.102959535557234	pearson	1	Ttest_pvalue	Coefficient_of_eigenassay	SVD_pCMs_only3CT	NoPrepr	SVD	9598	NCT-NT3_D	N	Kept components	NCT
Drug	D_NCT	NCT	Cell_line.NT3_D	Plate.99	FADS1	0.55	0.493358091962283	pearson	1	Ttest_pvalue	Coefficient_of_eigenassay	SVD_pCMs_only3CT	NoPrepr	SVD	1402	NCT-NT3_D	N	Kept components	NCT
Drug	D_NCT	NCT	Cell_line.NT3_D	Plate.99	FADS2	0.55	0.280740722595214	pearson	1	Ttest_pvalue	Coefficient_of_eigenassay	SVD_pCMs_only3CT	NoPrepr	SVD	3981	NCT-NT3_D	N	Kept components	NCT
Drug	D_NCT	NCT	Cell_line.NT3_D	Plate.99	FADS3	0.55	-0.985897561558512	pearson	1	Ttest_pvalue	Coefficient_of_eigenassay	SVD_pCMs_only3CT	NoPrepr	SVD	221	NCT-NT3_D	N	Kept components	NCT
Drug	D_NCT	NCT	Cell_line.NT3_D	Plate.99	FAF1	0.55	0.10799865639575	pearson	1	Ttest_pvalue	Coefficient_of_eigenassay	SVD_pCMs_only3CT	NoPrepr	SVD	9377	NCT-NT3_D	N	Kept components	NCT
Drug	D_NCT	NCT	Cell_line.NT3_D	Plate.99	FAF2	0.55	0.0228064078468446	pearson	1	Ttest_pvalue	Coefficient_of_eigenassay	SVD_pCMs_only3CT	NoPrepr	SVD	13742	NCT-NT3_D	N	Kept components	NCT
Drug	D_NCT	NCT	Cell_line.NT3_D	Plate.99	FAH	0.55	0.402177299420979	pearson	1	Ttest_pvalue	Coefficient_of_eigenassay	SVD_pCMs_only3CT	NoPrepr	SVD	2182	NCT-NT3_D	N	Kept components	NCT
Drug	D_NCT	NCT	Cell_line.NT3_D	Plate.99	FAHD1	0.55	-0.119524171339611	pearson	1	Ttest_pvalue	Coefficient_of_eigenassay	SVD_pCMs_only3CT	NoPrepr	SVD	8856	NCT-NT3_D	N	Kept components	NCT
Drug	D_NCT	NCT	Cell_line.NT3_D	Plate.99	FAHD2A	0.55	0.150775657757247	pearson	1	Ttest_pvalue	Coefficient_of_eigenassay	SVD_pCMs_only3CT	NoPrepr	SVD	7649	NCT-NT3_D	N	Kept components	NCT
Drug	D_NCT	NCT	Cell_line.NT3_D	Plate.99	FAHD2B	0.55	0.165384328032872	pearson	1	Ttest_pvalue	Coefficient_of_eigenassay	SVD_pCMs_only3CT	NoPrepr	SVD	7158	NCT-NT3_D	N	Kept components	NCT
Drug	D_NCT	NCT	Cell_line.NT3_D	Plate.99	FAIM	0.55	-0.0579031736933993	pearson	1	Ttest_pvalue	Coefficient_of_eigenassay	SVD_pCMs_only3CT	NoPrepr	SVD	11766	NCT-NT3_D	N	Kept components	NCT
Drug	D_NCT	NCT	Cell_line.NT3_D	Plate.99	FAIM2	0.55	-0.282169335632557	pearson	1	Ttest_pvalue	Coefficient_of_eigenassay	SVD_pCMs_only3CT	NoPrepr	SVD	3960	NCT-NT3_D	N	Kept components	NCT
Drug	D_NCT	NCT	Cell_line.NT3_D	Plate.99	FAM102A	0.55	0.0867732672868904	pearson	1	Ttest_pvalue	Coefficient_of_eigenassay	SVD_pCMs_only3CT	NoPrepr	SVD	10311	NCT-NT3_D	N	Kept components	NCT
Drug	D_NCT	NCT	Cell_line.NT3_D	Plate.99	FAM102B	0.55	0.499724165739771	pearson	1	Ttest_pvalue	Coefficient_of_eigenassay	SVD_pCMs_only3CT	NoPrepr	SVD	1362	NCT-NT3_D	N	Kept components	NCT
Drug	D_NCT	NCT	Cell_line.NT3_D	Plate.99	FAM104A	0.55	0.169761101567871	pearson	1	Ttest_pvalue	Coefficient_of_eigenassay	SVD_pCMs_only3CT	NoPrepr	SVD	7022	NCT-NT3_D	N	Kept components	NCT
Drug	D_NCT	NCT	Cell_line.NT3_D	Plate.99	FAM104B	0.55	0.271717300319728	pearson	1	Ttest_pvalue	Coefficient_of_eigenassay	SVD_pCMs_only3CT	NoPrepr	SVD	4166	NCT-NT3_D	N	Kept components	NCT
Drug	D_NCT	NCT	Cell_line.NT3_D	Plate.99	FAM107A	0.55	-0.391090159303851	pearson	1	Ttest_pvalue	Coefficient_of_eigenassay	SVD_pCMs_only3CT	NoPrepr	SVD	2298	NCT-NT3_D	N	Kept components	NCT
Drug	D_NCT	NCT	Cell_line.NT3_D	Plate.99	FAM107B	0.55	-0.175678579881757	pearson	1	Ttest_pvalue	Coefficient_of_eigenassay	SVD_pCMs_only3CT	NoPrepr	SVD	6819	NCT-NT3_D	N	Kept components	NCT
Drug	D_NCT	NCT	Cell_line.NT3_D	Plate.99	FAM110A	0.55	-0.0590143280789569	pearson	1	Ttest_pvalue	Coefficient_of_eigenassay	SVD_pCMs_only3CT	NoPrepr	SVD	11710	NCT-NT3_D	N	Kept components	NCT
Drug	D_NCT	NCT	Cell_line.NT3_D	Plate.99	FAM110B	0.55	0.041302036837962	pearson	1	Ttest_pvalue	Coefficient_of_eigenassay	SVD_pCMs_only3CT	NoPrepr	SVD	12707	NCT-NT3_D	N	Kept components	NCT
Drug	D_NCT	NCT	Cell_line.NT3_D	Plate.99	FAM110C	0.55	0.130925057434471	pearson	1	Ttest_pvalue	Coefficient_of_eigenassay	SVD_pCMs_only3CT	NoPrepr	SVD	8423	NCT-NT3_D	N	Kept components	NCT
Drug	D_NCT	NCT	Cell_line.NT3_D	Plate.99	FAM110D	0.55	-0.117217250099137	pearson	1	Ttest_pvalue	Coefficient_of_eigenassay	SVD_pCMs_only3CT	NoPrepr	SVD	8974	NCT-NT3_D	N	Kept components	NCT
Drug	D_NCT	NCT	Cell_line.NT3_D	Plate.99	FAM111A	0.55	0.242656161820092	pearson	1	Ttest_pvalue	Coefficient_of_eigenassay	SVD_pCMs_only3CT	NoPrepr	SVD	4832	NCT-NT3_D	N	Kept components	NCT
Drug	D_NCT	NCT	Cell_line.NT3_D	Plate.99	FAM111B	0.55	0.632547709616236	pearson	1	Ttest_pvalue	Coefficient_of_eigenassay	SVD_pCMs_only3CT	NoPrepr	SVD	731	NCT-NT3_D	N	Kept components	NCT
Drug	D_NCT	NCT	Cell_line.NT3_D	Plate.99	FAM114A1	0.55	0.138916862776037	pearson	1	Ttest_pvalue	Coefficient_of_eigenassay	SVD_pCMs_only3CT	NoPrepr	SVD	8121	NCT-NT3_D	N	Kept components	NCT
Drug	D_NCT	NCT	Cell_line.NT3_D	Plate.99	FAM114A2	0.55	0.252493607079743	pearson	1	Ttest_pvalue	Coefficient_of_eigenassay	SVD_pCMs_only3CT	NoPrepr	SVD	4605	NCT-NT3_D	N	Kept components	NCT
Drug	D_NCT	NCT	Cell_line.NT3_D	Plate.99	FAM117A	0.55	0.320897961130757	pearson	1	Ttest_pvalue	Coefficient_of_eigenassay	SVD_pCMs_only3CT	NoPrepr	SVD	3279	NCT-NT3_D	N	Kept components	NCT
Drug	D_NCT	NCT	Cell_line.NT3_D	Plate.99	FAM117B	0.55	0.631486529159328	pearson	1	Ttest_pvalue	Coefficient_of_eigenassay	SVD_pCMs_only3CT	NoPrepr	SVD	738	NCT-NT3_D	N	Kept components	NCT
Drug	D_NCT	NCT	Cell_line.NT3_D	Plate.99	FAM118A	0.55	-0.280743793335492	pearson	1	Ttest_pvalue	Coefficient_of_eigenassay	SVD_pCMs_only3CT	NoPrepr	SVD	3980	NCT-NT3_D	N	Kept components	NCT
Drug	D_NCT	NCT	Cell_line.NT3_D	Plate.99	FAM118B	0.55	-0.100585536561601	pearson	1	Ttest_pvalue	Coefficient_of_eigenassay	SVD_pCMs_only3CT	NoPrepr	SVD	9692	NCT-NT3_D	N	Kept components	NCT
Drug	D_NCT	NCT	Cell_line.NT3_D	Plate.99	FAM120A	0.55	-0.0421135035178484	pearson	1	Ttest_pvalue	Coefficient_of_eigenassay	SVD_pCMs_only3CT	NoPrepr	SVD	12655	NCT-NT3_D	N	Kept components	NCT
Drug	D_NCT	NCT	Cell_line.NT3_D	Plate.99	FAM120AOS	0.55	0.147987958305692	pearson	1	Ttest_pvalue	Coefficient_of_eigenassay	SVD_pCMs_only3CT	NoPrepr	SVD	7772	NCT-NT3_D	N	Kept components	NCT
Drug	D_NCT	NCT	Cell_line.NT3_D	Plate.99	FAM120B	0.55	0.038226163836007	pearson	1	Ttest_pvalue	Coefficient_of_eigenassay	SVD_pCMs_only3CT	NoPrepr	SVD	12882	NCT-NT3_D	N	Kept components	NCT
Drug	D_NCT	NCT	Cell_line.NT3_D	Plate.99	FAM120C	0.55	-0.100953853182418	pearson	1	Ttest_pvalue	Coefficient_of_eigenassay	SVD_pCMs_only3CT	NoPrepr	SVD	9673	NCT-NT3_D	N	Kept components	NCT
Drug	D_NCT	NCT	Cell_line.NT3_D	Plate.99	FAM122A	0.55	0.338369303355	pearson	1	Ttest_pvalue	Coefficient_of_eigenassay	SVD_pCMs_only3CT	NoPrepr	SVD	3012	NCT-NT3_D	N	Kept components	NCT
Drug	D_NCT	NCT	Cell_line.NT3_D	Plate.99	FAM122B	0.55	0.332809295112651	pearson	1	Ttest_pvalue	Coefficient_of_eigenassay	SVD_pCMs_only3CT	NoPrepr	SVD	3088	NCT-NT3_D	N	Kept components	NCT
Drug	D_NCT	NCT	Cell_line.NT3_D	Plate.99	FAM122C	0.55	-0.0451232534246531	pearson	1	Ttest_pvalue	Coefficient_of_eigenassay	SVD_pCMs_only3CT	NoPrepr	SVD	12505	NCT-NT3_D	N	Kept components	NCT
Drug	D_NCT	NCT	Cell_line.NT3_D	Plate.99	FAM124A	0.55	0.333902351041028	pearson	1	Ttest_pvalue	Coefficient_of_eigenassay	SVD_pCMs_only3CT	NoPrepr	SVD	3068	NCT-NT3_D	N	Kept components	NCT
Drug	D_NCT	NCT	Cell_line.NT3_D	Plate.99	FAM126A	0.55	-0.349960107840042	pearson	1	Ttest_pvalue	Coefficient_of_eigenassay	SVD_pCMs_only3CT	NoPrepr	SVD	2840	NCT-NT3_D	N	Kept components	NCT
Drug	D_NCT	NCT	Cell_line.NT3_D	Plate.99	FAM126B	0.55	-0.368847989021188	pearson	1	Ttest_pvalue	Coefficient_of_eigenassay	SVD_pCMs_only3CT	NoPrepr	SVD	2577	NCT-NT3_D	N	Kept components	NCT
Drug	D_NCT	NCT	Cell_line.NT3_D	Plate.99	FAM129A	0.55	-0.0716742803858203	pearson	1	Ttest_pvalue	Coefficient_of_eigenassay	SVD_pCMs_only3CT	NoPrepr	SVD	11088	NCT-NT3_D	N	Kept components	NCT
Drug	D_NCT	NCT	Cell_line.NT3_D	Plate.99	FAM129B	0.55	0.0923064610515585	pearson	1	Ttest_pvalue	Coefficient_of_eigenassay	SVD_pCMs_only3CT	NoPrepr	SVD	10028	NCT-NT3_D	N	Kept components	NCT
Drug	D_NCT	NCT	Cell_line.NT3_D	Plate.99	FAM129C	0.55	-0.200485928758452	pearson	1	Ttest_pvalue	Coefficient_of_eigenassay	SVD_pCMs_only3CT	NoPrepr	SVD	6013	NCT-NT3_D	N	Kept components	NCT
Drug	D_NCT	NCT	Cell_line.NT3_D	Plate.99	FAM131A	0.55	-0.0992880603884603	pearson	1	Ttest_pvalue	Coefficient_of_eigenassay	SVD_pCMs_only3CT	NoPrepr	SVD	9746	NCT-NT3_D	N	Kept components	NCT
Drug	D_NCT	NCT	Cell_line.NT3_D	Plate.99	FAM131B	0.55	-0.336797557985891	pearson	1	Ttest_pvalue	Coefficient_of_eigenassay	SVD_pCMs_only3CT	NoPrepr	SVD	3031	NCT-NT3_D	N	Kept components	NCT
Drug	D_NCT	NCT	Cell_line.NT3_D	Plate.99	FAM131C	0.55	-0.275007244886056	pearson	1	Ttest_pvalue	Coefficient_of_eigenassay	SVD_pCMs_only3CT	NoPrepr	SVD	4101	NCT-NT3_D	N	Kept components	NCT
Drug	D_NCT	NCT	Cell_line.NT3_D	Plate.99	FAM133A	0.55	-0.0700318262547442	pearson	1	Ttest_pvalue	Coefficient_of_eigenassay	SVD_pCMs_only3CT	NoPrepr	SVD	11161	NCT-NT3_D	N	Kept components	NCT
Drug	D_NCT	NCT	Cell_line.NT3_D	Plate.99	FAM133B	0.55	-0.490125062319979	pearson	1	Ttest_pvalue	Coefficient_of_eigenassay	SVD_pCMs_only3CT	NoPrepr	SVD	1424	NCT-NT3_D	N	Kept components	NCT
Drug	D_NCT	NCT	Cell_line.NT3_D	Plate.99	FAM135A	0.55	-0.0829170646908316	pearson	1	Ttest_pvalue	Coefficient_of_eigenassay	SVD_pCMs_only3CT	NoPrepr	SVD	10524	NCT-NT3_D	N	Kept components	NCT
Drug	D_NCT	NCT	Cell_line.NT3_D	Plate.99	FAM136A	0.55	-0.0515011779793953	pearson	1	Ttest_pvalue	Coefficient_of_eigenassay	SVD_pCMs_only3CT	NoPrepr	SVD	12135	NCT-NT3_D	N	Kept components	NCT
Drug	D_NCT	NCT	Cell_line.NT3_D	Plate.99	FAM13A	0.55	0.538848476724914	pearson	1	Ttest_pvalue	Coefficient_of_eigenassay	SVD_pCMs_only3CT	NoPrepr	SVD	1113	NCT-NT3_D	N	Kept components	NCT
Drug	D_NCT	NCT	Cell_line.NT3_D	Plate.99	FAM13B	0.55	-0.0863686959044465	pearson	1	Ttest_pvalue	Coefficient_of_eigenassay	SVD_pCMs_only3CT	NoPrepr	SVD	10333	NCT-NT3_D	N	Kept components	NCT
Drug	D_NCT	NCT	Cell_line.NT3_D	Plate.99	FAM13C	0.55	0.180547279680446	pearson	1	Ttest_pvalue	Coefficient_of_eigenassay	SVD_pCMs_only3CT	NoPrepr	SVD	6654	NCT-NT3_D	N	Kept components	NCT
Drug	D_NCT	NCT	Cell_line.NT3_D	Plate.99	FAM149A	0.55	0.317253366827723	pearson	1	Ttest_pvalue	Coefficient_of_eigenassay	SVD_pCMs_only3CT	NoPrepr	SVD	3342	NCT-NT3_D	N	Kept components	NCT
Drug	D_NCT	NCT	Cell_line.NT3_D	Plate.99	FAM149B1	0.55	0.143742587820727	pearson	1	Ttest_pvalue	Coefficient_of_eigenassay	SVD_pCMs_only3CT	NoPrepr	SVD	7941	NCT-NT3_D	N	Kept components	NCT
Drug	D_NCT	NCT	Cell_line.NT3_D	Plate.99	FAM151A	0.55	-0.0777390529614264	pearson	1	Ttest_pvalue	Coefficient_of_eigenassay	SVD_pCMs_only3CT	NoPrepr	SVD	10798	NCT-NT3_D	N	Kept components	NCT
Drug	D_NCT	NCT	Cell_line.NT3_D	Plate.99	FAM151B	0.55	-0.0233175812265544	pearson	1	Ttest_pvalue	Coefficient_of_eigenassay	SVD_pCMs_only3CT	NoPrepr	SVD	13707	NCT-NT3_D	N	Kept components	NCT
Drug	D_NCT	NCT	Cell_line.NT3_D	Plate.99	FAM153A	0.55	0.339579062291054	pearson	1	Ttest_pvalue	Coefficient_of_eigenassay	SVD_pCMs_only3CT	NoPrepr	SVD	2991	NCT-NT3_D	N	Kept components	NCT
Drug	D_NCT	NCT	Cell_line.NT3_D	Plate.99	FAM153B	0.55	-0.0311789061018448	pearson	1	Ttest_pvalue	Coefficient_of_eigenassay	SVD_pCMs_only3CT	NoPrepr	SVD	13260	NCT-NT3_D	N	Kept components	NCT
Drug	D_NCT	NCT	Cell_line.NT3_D	Plate.99	FAM155A	0.55	-0.146479747928236	pearson	1	Ttest_pvalue	Coefficient_of_eigenassay	SVD_pCMs_only3CT	NoPrepr	SVD	7830	NCT-NT3_D	N	Kept components	NCT
Drug	D_NCT	NCT	Cell_line.NT3_D	Plate.99	FAM155B	0.55	0.255629447166904	pearson	1	Ttest_pvalue	Coefficient_of_eigenassay	SVD_pCMs_only3CT	NoPrepr	SVD	4518	NCT-NT3_D	N	Kept components	NCT
Drug	D_NCT	NCT	Cell_line.NT3_D	Plate.99	FAM160A1	0.55	0.320223782200043	pearson	1	Ttest_pvalue	Coefficient_of_eigenassay	SVD_pCMs_only3CT	NoPrepr	SVD	3292	NCT-NT3_D	N	Kept components	NCT
Drug	D_NCT	NCT	Cell_line.NT3_D	Plate.99	FAM160A2	0.55	-0.0503719346536439	pearson	1	Ttest_pvalue	Coefficient_of_eigenassay	SVD_pCMs_only3CT	NoPrepr	SVD	12192	NCT-NT3_D	N	Kept components	NCT
Drug	D_NCT	NCT	Cell_line.NT3_D	Plate.99	FAM160B1	0.55	-0.215408581972136	pearson	1	Ttest_pvalue	Coefficient_of_eigenassay	SVD_pCMs_only3CT	NoPrepr	SVD	5567	NCT-NT3_D	N	Kept components	NCT
Drug	D_NCT	NCT	Cell_line.NT3_D	Plate.99	FAM160B2	0.55	-1.13196485007475	pearson	1	Ttest_pvalue	Coefficient_of_eigenassay	SVD_pCMs_only3CT	NoPrepr	SVD	157	NCT-NT3_D	N	Kept components	NCT
Drug	D_NCT	NCT	Cell_line.NT3_D	Plate.99	FAM161A	0.55	0.0292892561559799	pearson	1	Ttest_pvalue	Coefficient_of_eigenassay	SVD_pCMs_only3CT	NoPrepr	SVD	13374	NCT-NT3_D	N	Kept components	NCT
Drug	D_NCT	NCT	Cell_line.NT3_D	Plate.99	FAM161B	0.55	0.573598385699175	pearson	1	Ttest_pvalue	Coefficient_of_eigenassay	SVD_pCMs_only3CT	NoPrepr	SVD	943	NCT-NT3_D	N	Kept components	NCT
Drug	D_NCT	NCT	Cell_line.NT3_D	Plate.99	FAM162A	0.55	1.4896765921134	pearson	1	Ttest_pvalue	Coefficient_of_eigenassay	SVD_pCMs_only3CT	NoPrepr	SVD	88	NCT-NT3_D	N	Kept components	NCT
Drug	D_NCT	NCT	Cell_line.NT3_D	Plate.99	FAM163A	0.55	0.030430715034812	pearson	1	Ttest_pvalue	Coefficient_of_eigenassay	SVD_pCMs_only3CT	NoPrepr	SVD	13306	NCT-NT3_D	N	Kept components	NCT
Drug	D_NCT	NCT	Cell_line.NT3_D	Plate.99	FAM163B	0.55	0.00264940298471478	pearson	1	Ttest_pvalue	Coefficient_of_eigenassay	SVD_pCMs_only3CT	NoPrepr	SVD	15083	NCT-NT3_D	N	Kept components	NCT
Drug	D_NCT	NCT	Cell_line.NT3_D	Plate.99	FAM166B	0.55	-0.101139933604454	pearson	1	Ttest_pvalue	Coefficient_of_eigenassay	SVD_pCMs_only3CT	NoPrepr	SVD	9662	NCT-NT3_D	N	Kept components	NCT
Drug	D_NCT	NCT	Cell_line.NT3_D	Plate.99	FAM167A	0.55	-0.242644846187526	pearson	1	Ttest_pvalue	Coefficient_of_eigenassay	SVD_pCMs_only3CT	NoPrepr	SVD	4833	NCT-NT3_D	N	Kept components	NCT
Drug	D_NCT	NCT	Cell_line.NT3_D	Plate.99	FAM167B	0.55	0.182850507918272	pearson	1	Ttest_pvalue	Coefficient_of_eigenassay	SVD_pCMs_only3CT	NoPrepr	SVD	6573	NCT-NT3_D	N	Kept components	NCT
Drug	D_NCT	NCT	Cell_line.NT3_D	Plate.99	FAM168A	0.55	0.351681280074854	pearson	1	Ttest_pvalue	Coefficient_of_eigenassay	SVD_pCMs_only3CT	NoPrepr	SVD	2807	NCT-NT3_D	N	Kept components	NCT
Drug	D_NCT	NCT	Cell_line.NT3_D	Plate.99	FAM168B	0.55	0.111074415309436	pearson	1	Ttest_pvalue	Coefficient_of_eigenassay	SVD_pCMs_only3CT	NoPrepr	SVD	9252	NCT-NT3_D	N	Kept components	NCT
Drug	D_NCT	NCT	Cell_line.NT3_D	Plate.99	FAM169A	0.55	-0.0665251025389145	pearson	1	Ttest_pvalue	Coefficient_of_eigenassay	SVD_pCMs_only3CT	NoPrepr	SVD	11333	NCT-NT3_D	N	Kept components	NCT
Drug	D_NCT	NCT	Cell_line.NT3_D	Plate.99	FAM171A1	0.55	-0.151256650977667	pearson	1	Ttest_pvalue	Coefficient_of_eigenassay	SVD_pCMs_only3CT	NoPrepr	SVD	7633	NCT-NT3_D	N	Kept components	NCT
Drug	D_NCT	NCT	Cell_line.NT3_D	Plate.99	FAM171A2	0.55	0.0856840674788529	pearson	1	Ttest_pvalue	Coefficient_of_eigenassay	SVD_pCMs_only3CT	NoPrepr	SVD	10368	NCT-NT3_D	N	Kept components	NCT
Drug	D_NCT	NCT	Cell_line.NT3_D	Plate.99	FAM171B	0.55	-0.36655423110632	pearson	1	Ttest_pvalue	Coefficient_of_eigenassay	SVD_pCMs_only3CT	NoPrepr	SVD	2596	NCT-NT3_D	N	Kept components	NCT
Drug	D_NCT	NCT	Cell_line.NT3_D	Plate.99	FAM172A	0.55	0.0827733230687285	pearson	1	Ttest_pvalue	Coefficient_of_eigenassay	SVD_pCMs_only3CT	NoPrepr	SVD	10532	NCT-NT3_D	N	Kept components	NCT
Drug	D_NCT	NCT	Cell_line.NT3_D	Plate.99	FAM173A	0.55	-0.287219675423664	pearson	1	Ttest_pvalue	Coefficient_of_eigenassay	SVD_pCMs_only3CT	NoPrepr	SVD	3868	NCT-NT3_D	N	Kept components	NCT
Drug	D_NCT	NCT	Cell_line.NT3_D	Plate.99	FAM173B	0.55	-0.249333263837141	pearson	1	Ttest_pvalue	Coefficient_of_eigenassay	SVD_pCMs_only3CT	NoPrepr	SVD	4681	NCT-NT3_D	N	Kept components	NCT
Drug	D_NCT	NCT	Cell_line.NT3_D	Plate.99	FAM174A	0.55	0.192726405124883	pearson	1	Ttest_pvalue	Coefficient_of_eigenassay	SVD_pCMs_only3CT	NoPrepr	SVD	6241	NCT-NT3_D	N	Kept components	NCT
Drug	D_NCT	NCT	Cell_line.NT3_D	Plate.99	FAM174B	0.55	0.226786245496166	pearson	1	Ttest_pvalue	Coefficient_of_eigenassay	SVD_pCMs_only3CT	NoPrepr	SVD	5230	NCT-NT3_D	N	Kept components	NCT
Drug	D_NCT	NCT	Cell_line.NT3_D	Plate.99	FAM177A1	0.55	0.0431827198706075	pearson	1	Ttest_pvalue	Coefficient_of_eigenassay	SVD_pCMs_only3CT	NoPrepr	SVD	12610	NCT-NT3_D	N	Kept components	NCT
Drug	D_NCT	NCT	Cell_line.NT3_D	Plate.99	FAM181B	0.55	0.178541471162374	pearson	1	Ttest_pvalue	Coefficient_of_eigenassay	SVD_pCMs_only3CT	NoPrepr	SVD	6732	NCT-NT3_D	N	Kept components	NCT
Drug	D_NCT	NCT	Cell_line.NT3_D	Plate.99	FAM183A	0.55	-0.132305483222392	pearson	1	Ttest_pvalue	Coefficient_of_eigenassay	SVD_pCMs_only3CT	NoPrepr	SVD	8362	NCT-NT3_D	N	Kept components	NCT
Drug	D_NCT	NCT	Cell_line.NT3_D	Plate.99	FAM184A	0.55	-0.542184013160169	pearson	1	Ttest_pvalue	Coefficient_of_eigenassay	SVD_pCMs_only3CT	NoPrepr	SVD	1098	NCT-NT3_D	N	Kept components	NCT
Drug	D_NCT	NCT	Cell_line.NT3_D	Plate.99	FAM184B	0.55	0.0838980899821087	pearson	1	Ttest_pvalue	Coefficient_of_eigenassay	SVD_pCMs_only3CT	NoPrepr	SVD	10476	NCT-NT3_D	N	Kept components	NCT
Drug	D_NCT	NCT	Cell_line.NT3_D	Plate.99	FAM185A	0.55	-0.274467632617205	pearson	1	Ttest_pvalue	Coefficient_of_eigenassay	SVD_pCMs_only3CT	NoPrepr	SVD	4116	NCT-NT3_D	N	Kept components	NCT
Drug	D_NCT	NCT	Cell_line.NT3_D	Plate.99	FAM186A	0.55	-0.275506442082504	pearson	1	Ttest_pvalue	Coefficient_of_eigenassay	SVD_pCMs_only3CT	NoPrepr	SVD	4089	NCT-NT3_D	N	Kept components	NCT
Drug	D_NCT	NCT	Cell_line.NT3_D	Plate.99	FAM186B	0.55	0.0325811878849616	pearson	1	Ttest_pvalue	Coefficient_of_eigenassay	SVD_pCMs_only3CT	NoPrepr	SVD	13191	NCT-NT3_D	N	Kept components	NCT
Drug	D_NCT	NCT	Cell_line.NT3_D	Plate.99	FAM189A1	0.55	-0.423036858134642	pearson	1	Ttest_pvalue	Coefficient_of_eigenassay	SVD_pCMs_only3CT	NoPrepr	SVD	1984	NCT-NT3_D	N	Kept components	NCT
Drug	D_NCT	NCT	Cell_line.NT3_D	Plate.99	FAM189A2	0.55	0.329611984507012	pearson	1	Ttest_pvalue	Coefficient_of_eigenassay	SVD_pCMs_only3CT	NoPrepr	SVD	3134	NCT-NT3_D	N	Kept components	NCT
Drug	D_NCT	NCT	Cell_line.NT3_D	Plate.99	FAM192A	0.55	-1.60446385785741	pearson	1	Ttest_pvalue	Coefficient_of_eigenassay	SVD_pCMs_only3CT	NoPrepr	SVD	74	NCT-NT3_D	N	Kept components	NCT
Drug	D_NCT	NCT	Cell_line.NT3_D	Plate.99	FAM193A	0.55	-0.0196990595966865	pearson	1	Ttest_pvalue	Coefficient_of_eigenassay	SVD_pCMs_only3CT	NoPrepr	SVD	13938	NCT-NT3_D	N	Kept components	NCT
Drug	D_NCT	NCT	Cell_line.NT3_D	Plate.99	FAM193B	0.55	-0.00796193528816486	pearson	1	Ttest_pvalue	Coefficient_of_eigenassay	SVD_pCMs_only3CT	NoPrepr	SVD	14714	NCT-NT3_D	N	Kept components	NCT
Drug	D_NCT	NCT	Cell_line.NT3_D	Plate.99	FAM198A	0.55	-0.0128959405618684	pearson	1	Ttest_pvalue	Coefficient_of_eigenassay	SVD_pCMs_only3CT	NoPrepr	SVD	14354	NCT-NT3_D	N	Kept components	NCT
Drug	D_NCT	NCT	Cell_line.NT3_D	Plate.99	FAM198B	0.55	0.128440345947565	pearson	1	Ttest_pvalue	Coefficient_of_eigenassay	SVD_pCMs_only3CT	NoPrepr	SVD	8518	NCT-NT3_D	N	Kept components	NCT
Drug	D_NCT	NCT	Cell_line.NT3_D	Plate.99	FAM199X	0.55	0.00391435765955606	pearson	1	Ttest_pvalue	Coefficient_of_eigenassay	SVD_pCMs_only3CT	NoPrepr	SVD	14990	NCT-NT3_D	N	Kept components	NCT
Drug	D_NCT	NCT	Cell_line.NT3_D	Plate.99	FAM19A2	0.55	-0.152452210014125	pearson	1	Ttest_pvalue	Coefficient_of_eigenassay	SVD_pCMs_only3CT	NoPrepr	SVD	7591	NCT-NT3_D	N	Kept components	NCT
Drug	D_NCT	NCT	Cell_line.NT3_D	Plate.99	FAM19A3	0.55	-0.000578157046818873	pearson	1	Ttest_pvalue	Coefficient_of_eigenassay	SVD_pCMs_only3CT	NoPrepr	SVD	15259	NCT-NT3_D	N	Kept components	NCT
Drug	D_NCT	NCT	Cell_line.NT3_D	Plate.99	FAM19A4	0.55	-0.097639297133364	pearson	1	Ttest_pvalue	Coefficient_of_eigenassay	SVD_pCMs_only3CT	NoPrepr	SVD	9814	NCT-NT3_D	N	Kept components	NCT
Drug	D_NCT	NCT	Cell_line.NT3_D	Plate.99	FAM19A5	0.55	-0.398484537158174	pearson	1	Ttest_pvalue	Coefficient_of_eigenassay	SVD_pCMs_only3CT	NoPrepr	SVD	2220	NCT-NT3_D	N	Kept components	NCT
Drug	D_NCT	NCT	Cell_line.NT3_D	Plate.99	FAM200A	0.55	0.0743432652436069	pearson	1	Ttest_pvalue	Coefficient_of_eigenassay	SVD_pCMs_only3CT	NoPrepr	SVD	10960	NCT-NT3_D	N	Kept components	NCT
Drug	D_NCT	NCT	Cell_line.NT3_D	Plate.99	FAM200B	0.55	0.0131418477213387	pearson	1	Ttest_pvalue	Coefficient_of_eigenassay	SVD_pCMs_only3CT	NoPrepr	SVD	14342	NCT-NT3_D	N	Kept components	NCT
Drug	D_NCT	NCT	Cell_line.NT3_D	Plate.99	FAM204A	0.55	-2.6070307847535	pearson	1	Ttest_pvalue	Coefficient_of_eigenassay	SVD_pCMs_only3CT	NoPrepr	SVD	18	NCT-NT3_D	N	Kept components	NCT
Drug	D_NCT	NCT	Cell_line.NT3_D	Plate.99	FAM206A	0.55	0.165676280713792	pearson	1	Ttest_pvalue	Coefficient_of_eigenassay	SVD_pCMs_only3CT	NoPrepr	SVD	7147	NCT-NT3_D	N	Kept components	NCT
Drug	D_NCT	NCT	Cell_line.NT3_D	Plate.99	FAM207A	0.55	0.225815860841681	pearson	1	Ttest_pvalue	Coefficient_of_eigenassay	SVD_pCMs_only3CT	NoPrepr	SVD	5257	NCT-NT3_D	N	Kept components	NCT
Drug	D_NCT	NCT	Cell_line.NT3_D	Plate.99	FAM208A	0.55	0.0995336260365845	pearson	1	Ttest_pvalue	Coefficient_of_eigenassay	SVD_pCMs_only3CT	NoPrepr	SVD	9737	NCT-NT3_D	N	Kept components	NCT
Drug	D_NCT	NCT	Cell_line.NT3_D	Plate.99	FAM208B	0.55	-0.270547835345352	pearson	1	Ttest_pvalue	Coefficient_of_eigenassay	SVD_pCMs_only3CT	NoPrepr	SVD	4191	NCT-NT3_D	N	Kept components	NCT
Drug	D_NCT	NCT	Cell_line.NT3_D	Plate.99	FAM209B	0.55	-0.041937838348226	pearson	1	Ttest_pvalue	Coefficient_of_eigenassay	SVD_pCMs_only3CT	NoPrepr	SVD	12666	NCT-NT3_D	N	Kept components	NCT
Drug	D_NCT	NCT	Cell_line.NT3_D	Plate.99	FAM20A	0.55	-0.00934958229763832	pearson	1	Ttest_pvalue	Coefficient_of_eigenassay	SVD_pCMs_only3CT	NoPrepr	SVD	14612	NCT-NT3_D	N	Kept components	NCT
Drug	D_NCT	NCT	Cell_line.NT3_D	Plate.99	FAM20B	0.55	-0.282557385946785	pearson	1	Ttest_pvalue	Coefficient_of_eigenassay	SVD_pCMs_only3CT	NoPrepr	SVD	3949	NCT-NT3_D	N	Kept components	NCT
Drug	D_NCT	NCT	Cell_line.NT3_D	Plate.99	FAM20C	0.55	-0.198715405776525	pearson	1	Ttest_pvalue	Coefficient_of_eigenassay	SVD_pCMs_only3CT	NoPrepr	SVD	6061	NCT-NT3_D	N	Kept components	NCT
Drug	D_NCT	NCT	Cell_line.NT3_D	Plate.99	FAM210A	0.55	0.325175690090402	pearson	1	Ttest_pvalue	Coefficient_of_eigenassay	SVD_pCMs_only3CT	NoPrepr	SVD	3207	NCT-NT3_D	N	Kept components	NCT
Drug	D_NCT	NCT	Cell_line.NT3_D	Plate.99	FAM210B	0.55	0.0436397765682785	pearson	1	Ttest_pvalue	Coefficient_of_eigenassay	SVD_pCMs_only3CT	NoPrepr	SVD	12585	NCT-NT3_D	N	Kept components	NCT
Drug	D_NCT	NCT	Cell_line.NT3_D	Plate.99	FAM213A	0.55	0.179816482282376	pearson	1	Ttest_pvalue	Coefficient_of_eigenassay	SVD_pCMs_only3CT	NoPrepr	SVD	6685	NCT-NT3_D	N	Kept components	NCT
Drug	D_NCT	NCT	Cell_line.NT3_D	Plate.99	FAM214A	0.55	0.352190823717338	pearson	1	Ttest_pvalue	Coefficient_of_eigenassay	SVD_pCMs_only3CT	NoPrepr	SVD	2798	NCT-NT3_D	N	Kept components	NCT
Drug	D_NCT	NCT	Cell_line.NT3_D	Plate.99	FAM214B	0.55	-0.493571203498198	pearson	1	Ttest_pvalue	Coefficient_of_eigenassay	SVD_pCMs_only3CT	NoPrepr	SVD	1401	NCT-NT3_D	N	Kept components	NCT
Drug	D_NCT	NCT	Cell_line.NT3_D	Plate.99	FAM216A	0.55	0.248045529759187	pearson	1	Ttest_pvalue	Coefficient_of_eigenassay	SVD_pCMs_only3CT	NoPrepr	SVD	4701	NCT-NT3_D	N	Kept components	NCT
Drug	D_NCT	NCT	Cell_line.NT3_D	Plate.99	FAM216B	0.55	-0.00522814713585106	pearson	1	Ttest_pvalue	Coefficient_of_eigenassay	SVD_pCMs_only3CT	NoPrepr	SVD	14901	NCT-NT3_D	N	Kept components	NCT
Drug	D_NCT	NCT	Cell_line.NT3_D	Plate.99	FAM217B	0.55	-0.325651930503182	pearson	1	Ttest_pvalue	Coefficient_of_eigenassay	SVD_pCMs_only3CT	NoPrepr	SVD	3203	NCT-NT3_D	N	Kept components	NCT
Drug	D_NCT	NCT	Cell_line.NT3_D	Plate.99	FAM218A	0.55	-0.0217306371583446	pearson	1	Ttest_pvalue	Coefficient_of_eigenassay	SVD_pCMs_only3CT	NoPrepr	SVD	13814	NCT-NT3_D	N	Kept components	NCT
Drug	D_NCT	NCT	Cell_line.NT3_D	Plate.99	FAM219A	0.55	-0.220742269878279	pearson	1	Ttest_pvalue	Coefficient_of_eigenassay	SVD_pCMs_only3CT	NoPrepr	SVD	5410	NCT-NT3_D	N	Kept components	NCT
Drug	D_NCT	NCT	Cell_line.NT3_D	Plate.99	FAM219B	0.55	-0.108496183339962	pearson	1	Ttest_pvalue	Coefficient_of_eigenassay	SVD_pCMs_only3CT	NoPrepr	SVD	9351	NCT-NT3_D	N	Kept components	NCT
Drug	D_NCT	NCT	Cell_line.NT3_D	Plate.99	FAM220A	0.55	-0.0336241889424124	pearson	1	Ttest_pvalue	Coefficient_of_eigenassay	SVD_pCMs_only3CT	NoPrepr	SVD	13134	NCT-NT3_D	N	Kept components	NCT
Drug	D_NCT	NCT	Cell_line.NT3_D	Plate.99	FAM221A	0.55	0.250317775976779	pearson	1	Ttest_pvalue	Coefficient_of_eigenassay	SVD_pCMs_only3CT	NoPrepr	SVD	4654	NCT-NT3_D	N	Kept components	NCT
Drug	D_NCT	NCT	Cell_line.NT3_D	Plate.99	FAM221B	0.55	-0.0609194665523271	pearson	1	Ttest_pvalue	Coefficient_of_eigenassay	SVD_pCMs_only3CT	NoPrepr	SVD	11613	NCT-NT3_D	N	Kept components	NCT
Drug	D_NCT	NCT	Cell_line.NT3_D	Plate.99	FAM222A	0.55	0.196091192295506	pearson	1	Ttest_pvalue	Coefficient_of_eigenassay	SVD_pCMs_only3CT	NoPrepr	SVD	6138	NCT-NT3_D	N	Kept components	NCT
Drug	D_NCT	NCT	Cell_line.NT3_D	Plate.99	FAM222B	0.55	0.218784430030644	pearson	1	Ttest_pvalue	Coefficient_of_eigenassay	SVD_pCMs_only3CT	NoPrepr	SVD	5477	NCT-NT3_D	N	Kept components	NCT
Drug	D_NCT	NCT	Cell_line.NT3_D	Plate.99	FAM227A	0.55	-0.0464438872619377	pearson	1	Ttest_pvalue	Coefficient_of_eigenassay	SVD_pCMs_only3CT	NoPrepr	SVD	12417	NCT-NT3_D	N	Kept components	NCT
Drug	D_NCT	NCT	Cell_line.NT3_D	Plate.99	FAM227B	0.55	0.376217741733574	pearson	1	Ttest_pvalue	Coefficient_of_eigenassay	SVD_pCMs_only3CT	NoPrepr	SVD	2484	NCT-NT3_D	N	Kept components	NCT
Drug	D_NCT	NCT	Cell_line.NT3_D	Plate.99	FAM228A	0.55	0.0886689830230724	pearson	1	Ttest_pvalue	Coefficient_of_eigenassay	SVD_pCMs_only3CT	NoPrepr	SVD	10209	NCT-NT3_D	N	Kept components	NCT
Drug	D_NCT	NCT	Cell_line.NT3_D	Plate.99	FAM228B	0.55	-0.207196004699371	pearson	1	Ttest_pvalue	Coefficient_of_eigenassay	SVD_pCMs_only3CT	NoPrepr	SVD	5801	NCT-NT3_D	N	Kept components	NCT
Drug	D_NCT	NCT	Cell_line.NT3_D	Plate.99	FAM229A	0.55	0.0148466709728867	pearson	1	Ttest_pvalue	Coefficient_of_eigenassay	SVD_pCMs_only3CT	NoPrepr	SVD	14239	NCT-NT3_D	N	Kept components	NCT
Drug	D_NCT	NCT	Cell_line.NT3_D	Plate.99	FAM229B	0.55	-0.0504085578347424	pearson	1	Ttest_pvalue	Coefficient_of_eigenassay	SVD_pCMs_only3CT	NoPrepr	SVD	12188	NCT-NT3_D	N	Kept components	NCT
Drug	D_NCT	NCT	Cell_line.NT3_D	Plate.99	FAM234A	0.55	0.182033409244417	pearson	1	Ttest_pvalue	Coefficient_of_eigenassay	SVD_pCMs_only3CT	NoPrepr	SVD	6600	NCT-NT3_D	N	Kept components	NCT
Drug	D_NCT	NCT	Cell_line.NT3_D	Plate.99	FAM234B	0.55	0.147805692496471	pearson	1	Ttest_pvalue	Coefficient_of_eigenassay	SVD_pCMs_only3CT	NoPrepr	SVD	7779	NCT-NT3_D	N	Kept components	NCT
Drug	D_NCT	NCT	Cell_line.NT3_D	Plate.99	FAM241A	0.55	0.217585776983526	pearson	1	Ttest_pvalue	Coefficient_of_eigenassay	SVD_pCMs_only3CT	NoPrepr	SVD	5508	NCT-NT3_D	N	Kept components	NCT
Drug	D_NCT	NCT	Cell_line.NT3_D	Plate.99	FAM241B	0.55	-0.197162871366543	pearson	1	Ttest_pvalue	Coefficient_of_eigenassay	SVD_pCMs_only3CT	NoPrepr	SVD	6096	NCT-NT3_D	N	Kept components	NCT
Drug	D_NCT	NCT	Cell_line.NT3_D	Plate.99	FAM24B	0.55	-0.433059624534287	pearson	1	Ttest_pvalue	Coefficient_of_eigenassay	SVD_pCMs_only3CT	NoPrepr	SVD	1890	NCT-NT3_D	N	Kept components	NCT
Drug	D_NCT	NCT	Cell_line.NT3_D	Plate.99	FAM32A	0.55	0.0904983630245487	pearson	1	Ttest_pvalue	Coefficient_of_eigenassay	SVD_pCMs_only3CT	NoPrepr	SVD	10124	NCT-NT3_D	N	Kept components	NCT
Drug	D_NCT	NCT	Cell_line.NT3_D	Plate.99	FAM3A	0.55	0.165092275484671	pearson	1	Ttest_pvalue	Coefficient_of_eigenassay	SVD_pCMs_only3CT	NoPrepr	SVD	7173	NCT-NT3_D	N	Kept components	NCT
Drug	D_NCT	NCT	Cell_line.NT3_D	Plate.99	FAM3C	0.55	-0.248611664424448	pearson	1	Ttest_pvalue	Coefficient_of_eigenassay	SVD_pCMs_only3CT	NoPrepr	SVD	4690	NCT-NT3_D	N	Kept components	NCT
Drug	D_NCT	NCT	Cell_line.NT3_D	Plate.99	FAM43A	0.55	-0.892523310656711	pearson	1	Ttest_pvalue	Coefficient_of_eigenassay	SVD_pCMs_only3CT	NoPrepr	SVD	284	NCT-NT3_D	N	Kept components	NCT
Drug	D_NCT	NCT	Cell_line.NT3_D	Plate.99	FAM43B	0.55	0.0666120455959277	pearson	1	Ttest_pvalue	Coefficient_of_eigenassay	SVD_pCMs_only3CT	NoPrepr	SVD	11328	NCT-NT3_D	N	Kept components	NCT
Drug	D_NCT	NCT	Cell_line.NT3_D	Plate.99	FAM45A	0.55	-0.242381820582357	pearson	1	Ttest_pvalue	Coefficient_of_eigenassay	SVD_pCMs_only3CT	NoPrepr	SVD	4841	NCT-NT3_D	N	Kept components	NCT
Drug	D_NCT	NCT	Cell_line.NT3_D	Plate.99	FAM47E	0.55	-0.054426489494965	pearson	1	Ttest_pvalue	Coefficient_of_eigenassay	SVD_pCMs_only3CT	NoPrepr	SVD	11965	NCT-NT3_D	N	Kept components	NCT
Drug	D_NCT	NCT	Cell_line.NT3_D	Plate.99	FAM49A	0.55	-0.213749447723049	pearson	1	Ttest_pvalue	Coefficient_of_eigenassay	SVD_pCMs_only3CT	NoPrepr	SVD	5603	NCT-NT3_D	N	Kept components	NCT
Drug	D_NCT	NCT	Cell_line.NT3_D	Plate.99	FAM49B	0.55	0.312948133302743	pearson	1	Ttest_pvalue	Coefficient_of_eigenassay	SVD_pCMs_only3CT	NoPrepr	SVD	3405	NCT-NT3_D	N	Kept components	NCT
Drug	D_NCT	NCT	Cell_line.NT3_D	Plate.99	FAM50A	0.55	-0.481688028855844	pearson	1	Ttest_pvalue	Coefficient_of_eigenassay	SVD_pCMs_only3CT	NoPrepr	SVD	1485	NCT-NT3_D	N	Kept components	NCT
Drug	D_NCT	NCT	Cell_line.NT3_D	Plate.99	FAM50B	0.55	-0.0768897693677808	pearson	1	Ttest_pvalue	Coefficient_of_eigenassay	SVD_pCMs_only3CT	NoPrepr	SVD	10842	NCT-NT3_D	N	Kept components	NCT
Drug	D_NCT	NCT	Cell_line.NT3_D	Plate.99	FAM53A	0.55	-0.451913282753794	pearson	1	Ttest_pvalue	Coefficient_of_eigenassay	SVD_pCMs_only3CT	NoPrepr	SVD	1715	NCT-NT3_D	N	Kept components	NCT
Drug	D_NCT	NCT	Cell_line.NT3_D	Plate.99	FAM53B	0.55	0.11138998569016	pearson	1	Ttest_pvalue	Coefficient_of_eigenassay	SVD_pCMs_only3CT	NoPrepr	SVD	9234	NCT-NT3_D	N	Kept components	NCT
Drug	D_NCT	NCT	Cell_line.NT3_D	Plate.99	FAM53C	0.55	0.0962944884846567	pearson	1	Ttest_pvalue	Coefficient_of_eigenassay	SVD_pCMs_only3CT	NoPrepr	SVD	9873	NCT-NT3_D	N	Kept components	NCT
Drug	D_NCT	NCT	Cell_line.NT3_D	Plate.99	FAM57A	0.55	-0.0249028895441507	pearson	1	Ttest_pvalue	Coefficient_of_eigenassay	SVD_pCMs_only3CT	NoPrepr	SVD	13609	NCT-NT3_D	N	Kept components	NCT
Drug	D_NCT	NCT	Cell_line.NT3_D	Plate.99	FAM57B	0.55	-0.288677766706166	pearson	1	Ttest_pvalue	Coefficient_of_eigenassay	SVD_pCMs_only3CT	NoPrepr	SVD	3840	NCT-NT3_D	N	Kept components	NCT
Drug	D_NCT	NCT	Cell_line.NT3_D	Plate.99	FAM69A	0.55	0.0734471377377233	pearson	1	Ttest_pvalue	Coefficient_of_eigenassay	SVD_pCMs_only3CT	NoPrepr	SVD	11010	NCT-NT3_D	N	Kept components	NCT
Drug	D_NCT	NCT	Cell_line.NT3_D	Plate.99	FAM69B	0.55	-0.339819895345355	pearson	1	Ttest_pvalue	Coefficient_of_eigenassay	SVD_pCMs_only3CT	NoPrepr	SVD	2987	NCT-NT3_D	N	Kept components	NCT
Drug	D_NCT	NCT	Cell_line.NT3_D	Plate.99	FAM69C	0.55	0.0148044702753649	pearson	1	Ttest_pvalue	Coefficient_of_eigenassay	SVD_pCMs_only3CT	NoPrepr	SVD	14243	NCT-NT3_D	N	Kept components	NCT
Drug	D_NCT	NCT	Cell_line.NT3_D	Plate.99	FAM71D	0.55	-0.00773012041474802	pearson	1	Ttest_pvalue	Coefficient_of_eigenassay	SVD_pCMs_only3CT	NoPrepr	SVD	14726	NCT-NT3_D	N	Kept components	NCT
Drug	D_NCT	NCT	Cell_line.NT3_D	Plate.99	FAM71E1	0.55	0.087105872279929	pearson	1	Ttest_pvalue	Coefficient_of_eigenassay	SVD_pCMs_only3CT	NoPrepr	SVD	10293	NCT-NT3_D	N	Kept components	NCT
Drug	D_NCT	NCT	Cell_line.NT3_D	Plate.99	FAM71F2	0.55	-0.265745152330418	pearson	1	Ttest_pvalue	Coefficient_of_eigenassay	SVD_pCMs_only3CT	NoPrepr	SVD	4295	NCT-NT3_D	N	Kept components	NCT
Drug	D_NCT	NCT	Cell_line.NT3_D	Plate.99	FAM72A	0.55	-0.0627140646895512	pearson	1	Ttest_pvalue	Coefficient_of_eigenassay	SVD_pCMs_only3CT	NoPrepr	SVD	11527	NCT-NT3_D	N	Kept components	NCT
Drug	D_NCT	NCT	Cell_line.NT3_D	Plate.99	FAM72B	0.55	-0.203272738084455	pearson	1	Ttest_pvalue	Coefficient_of_eigenassay	SVD_pCMs_only3CT	NoPrepr	SVD	5920	NCT-NT3_D	N	Kept components	NCT
Drug	D_NCT	NCT	Cell_line.NT3_D	Plate.99	FAM72D	0.55	0.0160954215499125	pearson	1	Ttest_pvalue	Coefficient_of_eigenassay	SVD_pCMs_only3CT	NoPrepr	SVD	14152	NCT-NT3_D	N	Kept components	NCT
Drug	D_NCT	NCT	Cell_line.NT3_D	Plate.99	FAM76A	0.55	0.0458710960830204	pearson	1	Ttest_pvalue	Coefficient_of_eigenassay	SVD_pCMs_only3CT	NoPrepr	SVD	12454	NCT-NT3_D	N	Kept components	NCT
Drug	D_NCT	NCT	Cell_line.NT3_D	Plate.99	FAM76B	0.55	0.668517791819896	pearson	1	Ttest_pvalue	Coefficient_of_eigenassay	SVD_pCMs_only3CT	NoPrepr	SVD	636	NCT-NT3_D	N	Kept components	NCT
Drug	D_NCT	NCT	Cell_line.NT3_D	Plate.99	FAM78A	0.55	0.0497312704749422	pearson	1	Ttest_pvalue	Coefficient_of_eigenassay	SVD_pCMs_only3CT	NoPrepr	SVD	12230	NCT-NT3_D	N	Kept components	NCT
Drug	D_NCT	NCT	Cell_line.NT3_D	Plate.99	FAM78B	0.55	0.163516804148405	pearson	1	Ttest_pvalue	Coefficient_of_eigenassay	SVD_pCMs_only3CT	NoPrepr	SVD	7223	NCT-NT3_D	N	Kept components	NCT
Drug	D_NCT	NCT	Cell_line.NT3_D	Plate.99	FAM81A	0.55	0.356149662279458	pearson	1	Ttest_pvalue	Coefficient_of_eigenassay	SVD_pCMs_only3CT	NoPrepr	SVD	2746	NCT-NT3_D	N	Kept components	NCT
Drug	D_NCT	NCT	Cell_line.NT3_D	Plate.99	FAM81B	0.55	-0.112323146099269	pearson	1	Ttest_pvalue	Coefficient_of_eigenassay	SVD_pCMs_only3CT	NoPrepr	SVD	9187	NCT-NT3_D	N	Kept components	NCT
Drug	D_NCT	NCT	Cell_line.NT3_D	Plate.99	FAM83B	0.55	0.0527410389981867	pearson	1	Ttest_pvalue	Coefficient_of_eigenassay	SVD_pCMs_only3CT	NoPrepr	SVD	12061	NCT-NT3_D	N	Kept components	NCT
Drug	D_NCT	NCT	Cell_line.NT3_D	Plate.99	FAM83D	0.55	0.477302764675485	pearson	1	Ttest_pvalue	Coefficient_of_eigenassay	SVD_pCMs_only3CT	NoPrepr	SVD	1525	NCT-NT3_D	N	Kept components	NCT
Drug	D_NCT	NCT	Cell_line.NT3_D	Plate.99	FAM83E	0.55	-0.142680493233393	pearson	1	Ttest_pvalue	Coefficient_of_eigenassay	SVD_pCMs_only3CT	NoPrepr	SVD	7976	NCT-NT3_D	N	Kept components	NCT
Drug	D_NCT	NCT	Cell_line.NT3_D	Plate.99	FAM83G	0.55	-0.715707460199553	pearson	1	Ttest_pvalue	Coefficient_of_eigenassay	SVD_pCMs_only3CT	NoPrepr	SVD	537	NCT-NT3_D	N	Kept components	NCT
Drug	D_NCT	NCT	Cell_line.NT3_D	Plate.99	FAM84A	0.55	-0.0744278191125814	pearson	1	Ttest_pvalue	Coefficient_of_eigenassay	SVD_pCMs_only3CT	NoPrepr	SVD	10957	NCT-NT3_D	N	Kept components	NCT
Drug	D_NCT	NCT	Cell_line.NT3_D	Plate.99	FAM84B	0.55	0.107073520087645	pearson	1	Ttest_pvalue	Coefficient_of_eigenassay	SVD_pCMs_only3CT	NoPrepr	SVD	9415	NCT-NT3_D	N	Kept components	NCT
Drug	D_NCT	NCT	Cell_line.NT3_D	Plate.99	FAM86B1	0.55	-0.0907998472659424	pearson	1	Ttest_pvalue	Coefficient_of_eigenassay	SVD_pCMs_only3CT	NoPrepr	SVD	10110	NCT-NT3_D	N	Kept components	NCT
Drug	D_NCT	NCT	Cell_line.NT3_D	Plate.99	FAM86B2	0.55	-0.13536488956059	pearson	1	Ttest_pvalue	Coefficient_of_eigenassay	SVD_pCMs_only3CT	NoPrepr	SVD	8247	NCT-NT3_D	N	Kept components	NCT
Drug	D_NCT	NCT	Cell_line.NT3_D	Plate.99	FAM86C1	0.55	0.194144171903051	pearson	1	Ttest_pvalue	Coefficient_of_eigenassay	SVD_pCMs_only3CT	NoPrepr	SVD	6189	NCT-NT3_D	N	Kept components	NCT
Drug	D_NCT	NCT	Cell_line.NT3_D	Plate.99	FAM89A	0.55	-0.424428230090891	pearson	1	Ttest_pvalue	Coefficient_of_eigenassay	SVD_pCMs_only3CT	NoPrepr	SVD	1972	NCT-NT3_D	N	Kept components	NCT
Drug	D_NCT	NCT	Cell_line.NT3_D	Plate.99	FAM89B	0.55	0.239745955948212	pearson	1	Ttest_pvalue	Coefficient_of_eigenassay	SVD_pCMs_only3CT	NoPrepr	SVD	4910	NCT-NT3_D	N	Kept components	NCT
Drug	D_NCT	NCT	Cell_line.NT3_D	Plate.99	FAM8A1	0.55	0.3188160108984	pearson	1	Ttest_pvalue	Coefficient_of_eigenassay	SVD_pCMs_only3CT	NoPrepr	SVD	3321	NCT-NT3_D	N	Kept components	NCT
Drug	D_NCT	NCT	Cell_line.NT3_D	Plate.99	FAM90A1	0.55	-0.0258605504682292	pearson	1	Ttest_pvalue	Coefficient_of_eigenassay	SVD_pCMs_only3CT	NoPrepr	SVD	13561	NCT-NT3_D	N	Kept components	NCT
Drug	D_NCT	NCT	Cell_line.NT3_D	Plate.99	FAM91A1	0.55	0.0971364429316339	pearson	1	Ttest_pvalue	Coefficient_of_eigenassay	SVD_pCMs_only3CT	NoPrepr	SVD	9836	NCT-NT3_D	N	Kept components	NCT
Drug	D_NCT	NCT	Cell_line.NT3_D	Plate.99	FAM92A	0.55	0.435215217267094	pearson	1	Ttest_pvalue	Coefficient_of_eigenassay	SVD_pCMs_only3CT	NoPrepr	SVD	1874	NCT-NT3_D	N	Kept components	NCT
Drug	D_NCT	NCT	Cell_line.NT3_D	Plate.99	FAM92B	0.55	-0.0692244716833799	pearson	1	Ttest_pvalue	Coefficient_of_eigenassay	SVD_pCMs_only3CT	NoPrepr	SVD	11207	NCT-NT3_D	N	Kept components	NCT
Drug	D_NCT	NCT	Cell_line.NT3_D	Plate.99	FAM98A	0.55	-0.190491061126685	pearson	1	Ttest_pvalue	Coefficient_of_eigenassay	SVD_pCMs_only3CT	NoPrepr	SVD	6321	NCT-NT3_D	N	Kept components	NCT
Drug	D_NCT	NCT	Cell_line.NT3_D	Plate.99	FAM98B	0.55	-0.0142357294152223	pearson	1	Ttest_pvalue	Coefficient_of_eigenassay	SVD_pCMs_only3CT	NoPrepr	SVD	14275	NCT-NT3_D	N	Kept components	NCT
Drug	D_NCT	NCT	Cell_line.NT3_D	Plate.99	FAM98C	0.55	-0.128249350848445	pearson	1	Ttest_pvalue	Coefficient_of_eigenassay	SVD_pCMs_only3CT	NoPrepr	SVD	8530	NCT-NT3_D	N	Kept components	NCT
Drug	D_NCT	NCT	Cell_line.NT3_D	Plate.99	FAN1	0.55	-0.0403108700702384	pearson	1	Ttest_pvalue	Coefficient_of_eigenassay	SVD_pCMs_only3CT	NoPrepr	SVD	12767	NCT-NT3_D	N	Kept components	NCT
Drug	D_NCT	NCT	Cell_line.NT3_D	Plate.99	FANCA	0.55	-0.099966480160682	pearson	1	Ttest_pvalue	Coefficient_of_eigenassay	SVD_pCMs_only3CT	NoPrepr	SVD	9715	NCT-NT3_D	N	Kept components	NCT
Drug	D_NCT	NCT	Cell_line.NT3_D	Plate.99	FANCB	0.55	0.263819620797319	pearson	1	Ttest_pvalue	Coefficient_of_eigenassay	SVD_pCMs_only3CT	NoPrepr	SVD	4330	NCT-NT3_D	N	Kept components	NCT
Drug	D_NCT	NCT	Cell_line.NT3_D	Plate.99	FANCC	0.55	0.111328989148873	pearson	1	Ttest_pvalue	Coefficient_of_eigenassay	SVD_pCMs_only3CT	NoPrepr	SVD	9238	NCT-NT3_D	N	Kept components	NCT
Drug	D_NCT	NCT	Cell_line.NT3_D	Plate.99	FANCD2	0.55	-0.0239955730003031	pearson	1	Ttest_pvalue	Coefficient_of_eigenassay	SVD_pCMs_only3CT	NoPrepr	SVD	13674	NCT-NT3_D	N	Kept components	NCT
Drug	D_NCT	NCT	Cell_line.NT3_D	Plate.99	FANCE	0.55	-0.129455869576305	pearson	1	Ttest_pvalue	Coefficient_of_eigenassay	SVD_pCMs_only3CT	NoPrepr	SVD	8482	NCT-NT3_D	N	Kept components	NCT
Drug	D_NCT	NCT	Cell_line.NT3_D	Plate.99	FANCF	0.55	0.0323492173844196	pearson	1	Ttest_pvalue	Coefficient_of_eigenassay	SVD_pCMs_only3CT	NoPrepr	SVD	13201	NCT-NT3_D	N	Kept components	NCT
Drug	D_NCT	NCT	Cell_line.NT3_D	Plate.99	FANCG	0.55	0.0787922817285577	pearson	1	Ttest_pvalue	Coefficient_of_eigenassay	SVD_pCMs_only3CT	NoPrepr	SVD	10741	NCT-NT3_D	N	Kept components	NCT
Drug	D_NCT	NCT	Cell_line.NT3_D	Plate.99	FANCI	0.55	0.385094117203008	pearson	1	Ttest_pvalue	Coefficient_of_eigenassay	SVD_pCMs_only3CT	NoPrepr	SVD	2376	NCT-NT3_D	N	Kept components	NCT
Drug	D_NCT	NCT	Cell_line.NT3_D	Plate.99	FANCL	0.55	0.231034150038257	pearson	1	Ttest_pvalue	Coefficient_of_eigenassay	SVD_pCMs_only3CT	NoPrepr	SVD	5137	NCT-NT3_D	N	Kept components	NCT
Drug	D_NCT	NCT	Cell_line.NT3_D	Plate.99	FANCM	0.55	0.216599940301959	pearson	1	Ttest_pvalue	Coefficient_of_eigenassay	SVD_pCMs_only3CT	NoPrepr	SVD	5527	NCT-NT3_D	N	Kept components	NCT
Drug	D_NCT	NCT	Cell_line.NT3_D	Plate.99	FANK1	0.55	0.0433351936810701	pearson	1	Ttest_pvalue	Coefficient_of_eigenassay	SVD_pCMs_only3CT	NoPrepr	SVD	12603	NCT-NT3_D	N	Kept components	NCT
Drug	D_NCT	NCT	Cell_line.NT3_D	Plate.99	FAP	0.55	0.115456747430835	pearson	1	Ttest_pvalue	Coefficient_of_eigenassay	SVD_pCMs_only3CT	NoPrepr	SVD	9046	NCT-NT3_D	N	Kept components	NCT
Drug	D_NCT	NCT	Cell_line.NT3_D	Plate.99	FAR1	0.55	-0.116460723277976	pearson	1	Ttest_pvalue	Coefficient_of_eigenassay	SVD_pCMs_only3CT	NoPrepr	SVD	8999	NCT-NT3_D	N	Kept components	NCT
Drug	D_NCT	NCT	Cell_line.NT3_D	Plate.99	FAR2	0.55	-0.291838202443356	pearson	1	Ttest_pvalue	Coefficient_of_eigenassay	SVD_pCMs_only3CT	NoPrepr	SVD	3784	NCT-NT3_D	N	Kept components	NCT
Drug	D_NCT	NCT	Cell_line.NT3_D	Plate.99	FARP1	0.55	-0.2573733189127	pearson	1	Ttest_pvalue	Coefficient_of_eigenassay	SVD_pCMs_only3CT	NoPrepr	SVD	4485	NCT-NT3_D	N	Kept components	NCT
Drug	D_NCT	NCT	Cell_line.NT3_D	Plate.99	FARP2	0.55	-2.16547954839624	pearson	1	Ttest_pvalue	Coefficient_of_eigenassay	SVD_pCMs_only3CT	NoPrepr	SVD	32	NCT-NT3_D	N	Kept components	NCT
Drug	D_NCT	NCT	Cell_line.NT3_D	Plate.99	FARS2	0.55	-0.114596010828892	pearson	1	Ttest_pvalue	Coefficient_of_eigenassay	SVD_pCMs_only3CT	NoPrepr	SVD	9089	NCT-NT3_D	N	Kept components	NCT
Drug	D_NCT	NCT	Cell_line.NT3_D	Plate.99	FARSA	0.55	0.155181445004563	pearson	1	Ttest_pvalue	Coefficient_of_eigenassay	SVD_pCMs_only3CT	NoPrepr	SVD	7503	NCT-NT3_D	N	Kept components	NCT
Drug	D_NCT	NCT	Cell_line.NT3_D	Plate.99	FARSB	0.55	-0.112766865527264	pearson	1	Ttest_pvalue	Coefficient_of_eigenassay	SVD_pCMs_only3CT	NoPrepr	SVD	9166	NCT-NT3_D	N	Kept components	NCT
Drug	D_NCT	NCT	Cell_line.NT3_D	Plate.99	FAS	0.55	-0.0770140831070792	pearson	1	Ttest_pvalue	Coefficient_of_eigenassay	SVD_pCMs_only3CT	NoPrepr	SVD	10836	NCT-NT3_D	N	Kept components	NCT
Drug	D_NCT	NCT	Cell_line.NT3_D	Plate.99	FASN	0.55	-0.0112042431526409	pearson	1	Ttest_pvalue	Coefficient_of_eigenassay	SVD_pCMs_only3CT	NoPrepr	SVD	14463	NCT-NT3_D	N	Kept components	NCT
Drug	D_NCT	NCT	Cell_line.NT3_D	Plate.99	FASTK	0.55	-0.125157466143771	pearson	1	Ttest_pvalue	Coefficient_of_eigenassay	SVD_pCMs_only3CT	NoPrepr	SVD	8646	NCT-NT3_D	N	Kept components	NCT
Drug	D_NCT	NCT	Cell_line.NT3_D	Plate.99	FASTKD1	0.55	0.0640523683428595	pearson	1	Ttest_pvalue	Coefficient_of_eigenassay	SVD_pCMs_only3CT	NoPrepr	SVD	11468	NCT-NT3_D	N	Kept components	NCT
Drug	D_NCT	NCT	Cell_line.NT3_D	Plate.99	FASTKD2	0.55	0.279762410278607	pearson	1	Ttest_pvalue	Coefficient_of_eigenassay	SVD_pCMs_only3CT	NoPrepr	SVD	3999	NCT-NT3_D	N	Kept components	NCT
Drug	D_NCT	NCT	Cell_line.NT3_D	Plate.99	FASTKD3	0.55	0.193472971122221	pearson	1	Ttest_pvalue	Coefficient_of_eigenassay	SVD_pCMs_only3CT	NoPrepr	SVD	6213	NCT-NT3_D	N	Kept components	NCT
Drug	D_NCT	NCT	Cell_line.NT3_D	Plate.99	FASTKD5	0.55	0.125385113616465	pearson	1	Ttest_pvalue	Coefficient_of_eigenassay	SVD_pCMs_only3CT	NoPrepr	SVD	8638	NCT-NT3_D	N	Kept components	NCT
Drug	D_NCT	NCT	Cell_line.NT3_D	Plate.99	FAT1	0.55	-0.329025196005222	pearson	1	Ttest_pvalue	Coefficient_of_eigenassay	SVD_pCMs_only3CT	NoPrepr	SVD	3146	NCT-NT3_D	N	Kept components	NCT
Drug	D_NCT	NCT	Cell_line.NT3_D	Plate.99	FAT2	0.55	0.12182589357954	pearson	1	Ttest_pvalue	Coefficient_of_eigenassay	SVD_pCMs_only3CT	NoPrepr	SVD	8781	NCT-NT3_D	N	Kept components	NCT
Drug	D_NCT	NCT	Cell_line.NT3_D	Plate.99	FAT3	0.55	-0.119552422497466	pearson	1	Ttest_pvalue	Coefficient_of_eigenassay	SVD_pCMs_only3CT	NoPrepr	SVD	8854	NCT-NT3_D	N	Kept components	NCT
Drug	D_NCT	NCT	Cell_line.NT3_D	Plate.99	FAT4	0.55	-0.426389910522428	pearson	1	Ttest_pvalue	Coefficient_of_eigenassay	SVD_pCMs_only3CT	NoPrepr	SVD	1954	NCT-NT3_D	N	Kept components	NCT
Drug	D_NCT	NCT	Cell_line.NT3_D	Plate.99	FAU	0.55	0.139095756950472	pearson	1	Ttest_pvalue	Coefficient_of_eigenassay	SVD_pCMs_only3CT	NoPrepr	SVD	8115	NCT-NT3_D	N	Kept components	NCT
Drug	D_NCT	NCT	Cell_line.NT3_D	Plate.99	FAXC	0.55	-0.0241803696200883	pearson	1	Ttest_pvalue	Coefficient_of_eigenassay	SVD_pCMs_only3CT	NoPrepr	SVD	13657	NCT-NT3_D	N	Kept components	NCT
Drug	D_NCT	NCT	Cell_line.NT3_D	Plate.99	FAXDC2	0.55	0.297837110846435	pearson	1	Ttest_pvalue	Coefficient_of_eigenassay	SVD_pCMs_only3CT	NoPrepr	SVD	3664	NCT-NT3_D	N	Kept components	NCT
Drug	D_NCT	NCT	Cell_line.NT3_D	Plate.99	FBF1	0.55	-0.0037773851064283	pearson	1	Ttest_pvalue	Coefficient_of_eigenassay	SVD_pCMs_only3CT	NoPrepr	SVD	15001	NCT-NT3_D	N	Kept components	NCT
Drug	D_NCT	NCT	Cell_line.NT3_D	Plate.99	FBH1	0.55	0.227098134987786	pearson	1	Ttest_pvalue	Coefficient_of_eigenassay	SVD_pCMs_only3CT	NoPrepr	SVD	5222	NCT-NT3_D	N	Kept components	NCT
Drug	D_NCT	NCT	Cell_line.NT3_D	Plate.99	FBL	0.55	0.207096284888752	pearson	1	Ttest_pvalue	Coefficient_of_eigenassay	SVD_pCMs_only3CT	NoPrepr	SVD	5804	NCT-NT3_D	N	Kept components	NCT
Drug	D_NCT	NCT	Cell_line.NT3_D	Plate.99	FBLIM1	0.55	-0.155444417791558	pearson	1	Ttest_pvalue	Coefficient_of_eigenassay	SVD_pCMs_only3CT	NoPrepr	SVD	7495	NCT-NT3_D	N	Kept components	NCT
Drug	D_NCT	NCT	Cell_line.NT3_D	Plate.99	FBLN1	0.55	0.0891606169603237	pearson	1	Ttest_pvalue	Coefficient_of_eigenassay	SVD_pCMs_only3CT	NoPrepr	SVD	10193	NCT-NT3_D	N	Kept components	NCT
Drug	D_NCT	NCT	Cell_line.NT3_D	Plate.99	FBLN2	0.55	-0.409733552124721	pearson	1	Ttest_pvalue	Coefficient_of_eigenassay	SVD_pCMs_only3CT	NoPrepr	SVD	2090	NCT-NT3_D	N	Kept components	NCT
Drug	D_NCT	NCT	Cell_line.NT3_D	Plate.99	FBLN5	0.55	0.0960709197145155	pearson	1	Ttest_pvalue	Coefficient_of_eigenassay	SVD_pCMs_only3CT	NoPrepr	SVD	9886	NCT-NT3_D	N	Kept components	NCT
Drug	D_NCT	NCT	Cell_line.NT3_D	Plate.99	FBLN7	0.55	-0.0917548827227242	pearson	1	Ttest_pvalue	Coefficient_of_eigenassay	SVD_pCMs_only3CT	NoPrepr	SVD	10056	NCT-NT3_D	N	Kept components	NCT
Drug	D_NCT	NCT	Cell_line.NT3_D	Plate.99	FBN1	0.55	0.106389357797637	pearson	1	Ttest_pvalue	Coefficient_of_eigenassay	SVD_pCMs_only3CT	NoPrepr	SVD	9442	NCT-NT3_D	N	Kept components	NCT
Drug	D_NCT	NCT	Cell_line.NT3_D	Plate.99	FBN2	0.55	-0.0456272807387831	pearson	1	Ttest_pvalue	Coefficient_of_eigenassay	SVD_pCMs_only3CT	NoPrepr	SVD	12475	NCT-NT3_D	N	Kept components	NCT
Drug	D_NCT	NCT	Cell_line.NT3_D	Plate.99	FBN3	0.55	0.219438240717353	pearson	1	Ttest_pvalue	Coefficient_of_eigenassay	SVD_pCMs_only3CT	NoPrepr	SVD	5453	NCT-NT3_D	N	Kept components	NCT
Drug	D_NCT	NCT	Cell_line.NT3_D	Plate.99	FBP2	0.55	0.0464662413468749	pearson	1	Ttest_pvalue	Coefficient_of_eigenassay	SVD_pCMs_only3CT	NoPrepr	SVD	12416	NCT-NT3_D	N	Kept components	NCT
Drug	D_NCT	NCT	Cell_line.NT3_D	Plate.99	FBRS	0.55	-0.20078377310009	pearson	1	Ttest_pvalue	Coefficient_of_eigenassay	SVD_pCMs_only3CT	NoPrepr	SVD	6002	NCT-NT3_D	N	Kept components	NCT
Drug	D_NCT	NCT	Cell_line.NT3_D	Plate.99	FBRSL1	0.55	-0.26832537209853	pearson	1	Ttest_pvalue	Coefficient_of_eigenassay	SVD_pCMs_only3CT	NoPrepr	SVD	4244	NCT-NT3_D	N	Kept components	NCT
Drug	D_NCT	NCT	Cell_line.NT3_D	Plate.99	FBXL12	0.55	0.320862010096719	pearson	1	Ttest_pvalue	Coefficient_of_eigenassay	SVD_pCMs_only3CT	NoPrepr	SVD	3281	NCT-NT3_D	N	Kept components	NCT
Drug	D_NCT	NCT	Cell_line.NT3_D	Plate.99	FBXL13	0.55	-0.510179067470101	pearson	1	Ttest_pvalue	Coefficient_of_eigenassay	SVD_pCMs_only3CT	NoPrepr	SVD	1289	NCT-NT3_D	N	Kept components	NCT
Drug	D_NCT	NCT	Cell_line.NT3_D	Plate.99	FBXL14	0.55	-0.162682370484558	pearson	1	Ttest_pvalue	Coefficient_of_eigenassay	SVD_pCMs_only3CT	NoPrepr	SVD	7251	NCT-NT3_D	N	Kept components	NCT
Drug	D_NCT	NCT	Cell_line.NT3_D	Plate.99	FBXL15	0.55	-0.825211543705495	pearson	1	Ttest_pvalue	Coefficient_of_eigenassay	SVD_pCMs_only3CT	NoPrepr	SVD	349	NCT-NT3_D	N	Kept components	NCT
Drug	D_NCT	NCT	Cell_line.NT3_D	Plate.99	FBXL16	0.55	-0.658918589283663	pearson	1	Ttest_pvalue	Coefficient_of_eigenassay	SVD_pCMs_only3CT	NoPrepr	SVD	667	NCT-NT3_D	N	Kept components	NCT
Drug	D_NCT	NCT	Cell_line.NT3_D	Plate.99	FBXL17	0.55	0.31935028431379	pearson	1	Ttest_pvalue	Coefficient_of_eigenassay	SVD_pCMs_only3CT	NoPrepr	SVD	3311	NCT-NT3_D	N	Kept components	NCT
Drug	D_NCT	NCT	Cell_line.NT3_D	Plate.99	FBXL18	0.55	-0.134177958065314	pearson	1	Ttest_pvalue	Coefficient_of_eigenassay	SVD_pCMs_only3CT	NoPrepr	SVD	8299	NCT-NT3_D	N	Kept components	NCT
Drug	D_NCT	NCT	Cell_line.NT3_D	Plate.99	FBXL19	0.55	-0.200834728380458	pearson	1	Ttest_pvalue	Coefficient_of_eigenassay	SVD_pCMs_only3CT	NoPrepr	SVD	6000	NCT-NT3_D	N	Kept components	NCT
Drug	D_NCT	NCT	Cell_line.NT3_D	Plate.99	FBXL2	0.55	0.184983225127013	pearson	1	Ttest_pvalue	Coefficient_of_eigenassay	SVD_pCMs_only3CT	NoPrepr	SVD	6512	NCT-NT3_D	N	Kept components	NCT
Drug	D_NCT	NCT	Cell_line.NT3_D	Plate.99	FBXL20	0.55	-0.224434598361414	pearson	1	Ttest_pvalue	Coefficient_of_eigenassay	SVD_pCMs_only3CT	NoPrepr	SVD	5301	NCT-NT3_D	N	Kept components	NCT
Drug	D_NCT	NCT	Cell_line.NT3_D	Plate.99	FBXL22	0.55	0.622480983101276	pearson	1	Ttest_pvalue	Coefficient_of_eigenassay	SVD_pCMs_only3CT	NoPrepr	SVD	769	NCT-NT3_D	N	Kept components	NCT
Drug	D_NCT	NCT	Cell_line.NT3_D	Plate.99	FBXL3	0.55	0.245766590085479	pearson	1	Ttest_pvalue	Coefficient_of_eigenassay	SVD_pCMs_only3CT	NoPrepr	SVD	4756	NCT-NT3_D	N	Kept components	NCT
Drug	D_NCT	NCT	Cell_line.NT3_D	Plate.99	FBXL4	0.55	0.334628671425978	pearson	1	Ttest_pvalue	Coefficient_of_eigenassay	SVD_pCMs_only3CT	NoPrepr	SVD	3055	NCT-NT3_D	N	Kept components	NCT
Drug	D_NCT	NCT	Cell_line.NT3_D	Plate.99	FBXL5	0.55	-0.0245905910695073	pearson	1	Ttest_pvalue	Coefficient_of_eigenassay	SVD_pCMs_only3CT	NoPrepr	SVD	13636	NCT-NT3_D	N	Kept components	NCT
Drug	D_NCT	NCT	Cell_line.NT3_D	Plate.99	FBXL6	0.55	0.140141034103735	pearson	1	Ttest_pvalue	Coefficient_of_eigenassay	SVD_pCMs_only3CT	NoPrepr	SVD	8067	NCT-NT3_D	N	Kept components	NCT
Drug	D_NCT	NCT	Cell_line.NT3_D	Plate.99	FBXL7	0.55	0.145799801738673	pearson	1	Ttest_pvalue	Coefficient_of_eigenassay	SVD_pCMs_only3CT	NoPrepr	SVD	7855	NCT-NT3_D	N	Kept components	NCT
Drug	D_NCT	NCT	Cell_line.NT3_D	Plate.99	FBXL8	0.55	-0.410812511208233	pearson	1	Ttest_pvalue	Coefficient_of_eigenassay	SVD_pCMs_only3CT	NoPrepr	SVD	2080	NCT-NT3_D	N	Kept components	NCT
Drug	D_NCT	NCT	Cell_line.NT3_D	Plate.99	FBXO10	0.55	0.133504999536468	pearson	1	Ttest_pvalue	Coefficient_of_eigenassay	SVD_pCMs_only3CT	NoPrepr	SVD	8326	NCT-NT3_D	N	Kept components	NCT
Drug	D_NCT	NCT	Cell_line.NT3_D	Plate.99	FBXO11	0.55	-0.233416169953491	pearson	1	Ttest_pvalue	Coefficient_of_eigenassay	SVD_pCMs_only3CT	NoPrepr	SVD	5077	NCT-NT3_D	N	Kept components	NCT
Drug	D_NCT	NCT	Cell_line.NT3_D	Plate.99	FBXO15	0.55	0.0793697634635999	pearson	1	Ttest_pvalue	Coefficient_of_eigenassay	SVD_pCMs_only3CT	NoPrepr	SVD	10713	NCT-NT3_D	N	Kept components	NCT
Drug	D_NCT	NCT	Cell_line.NT3_D	Plate.99	FBXO16	0.55	0.0157707150949983	pearson	1	Ttest_pvalue	Coefficient_of_eigenassay	SVD_pCMs_only3CT	NoPrepr	SVD	14170	NCT-NT3_D	N	Kept components	NCT
Drug	D_NCT	NCT	Cell_line.NT3_D	Plate.99	FBXO17	0.55	0.121546302795768	pearson	1	Ttest_pvalue	Coefficient_of_eigenassay	SVD_pCMs_only3CT	NoPrepr	SVD	8793	NCT-NT3_D	N	Kept components	NCT
Drug	D_NCT	NCT	Cell_line.NT3_D	Plate.99	FBXO2	0.55	0.27634403891423	pearson	1	Ttest_pvalue	Coefficient_of_eigenassay	SVD_pCMs_only3CT	NoPrepr	SVD	4066	NCT-NT3_D	N	Kept components	NCT
Drug	D_NCT	NCT	Cell_line.NT3_D	Plate.99	FBXO21	0.55	0.423865112272163	pearson	1	Ttest_pvalue	Coefficient_of_eigenassay	SVD_pCMs_only3CT	NoPrepr	SVD	1977	NCT-NT3_D	N	Kept components	NCT
Drug	D_NCT	NCT	Cell_line.NT3_D	Plate.99	FBXO22	0.55	0.247481828422685	pearson	1	Ttest_pvalue	Coefficient_of_eigenassay	SVD_pCMs_only3CT	NoPrepr	SVD	4718	NCT-NT3_D	N	Kept components	NCT
Drug	D_NCT	NCT	Cell_line.NT3_D	Plate.99	FBXO24	0.55	-0.403348872189427	pearson	1	Ttest_pvalue	Coefficient_of_eigenassay	SVD_pCMs_only3CT	NoPrepr	SVD	2165	NCT-NT3_D	N	Kept components	NCT
Drug	D_NCT	NCT	Cell_line.NT3_D	Plate.99	FBXO25	0.55	0.210011866391701	pearson	1	Ttest_pvalue	Coefficient_of_eigenassay	SVD_pCMs_only3CT	NoPrepr	SVD	5715	NCT-NT3_D	N	Kept components	NCT
Drug	D_NCT	NCT	Cell_line.NT3_D	Plate.99	FBXO27	0.55	-0.154225178812088	pearson	1	Ttest_pvalue	Coefficient_of_eigenassay	SVD_pCMs_only3CT	NoPrepr	SVD	7534	NCT-NT3_D	N	Kept components	NCT
Drug	D_NCT	NCT	Cell_line.NT3_D	Plate.99	FBXO28	0.55	0.102996383882487	pearson	1	Ttest_pvalue	Coefficient_of_eigenassay	SVD_pCMs_only3CT	NoPrepr	SVD	9595	NCT-NT3_D	N	Kept components	NCT
Drug	D_NCT	NCT	Cell_line.NT3_D	Plate.99	FBXO3	0.55	0.605359115663781	pearson	1	Ttest_pvalue	Coefficient_of_eigenassay	SVD_pCMs_only3CT	NoPrepr	SVD	823	NCT-NT3_D	N	Kept components	NCT
Drug	D_NCT	NCT	Cell_line.NT3_D	Plate.99	FBXO30	0.55	-0.160431424879632	pearson	1	Ttest_pvalue	Coefficient_of_eigenassay	SVD_pCMs_only3CT	NoPrepr	SVD	7323	NCT-NT3_D	N	Kept components	NCT
Drug	D_NCT	NCT	Cell_line.NT3_D	Plate.99	FBXO31	0.55	0.197146542852704	pearson	1	Ttest_pvalue	Coefficient_of_eigenassay	SVD_pCMs_only3CT	NoPrepr	SVD	6097	NCT-NT3_D	N	Kept components	NCT
Drug	D_NCT	NCT	Cell_line.NT3_D	Plate.99	FBXO32	0.55	0.566458035607937	pearson	1	Ttest_pvalue	Coefficient_of_eigenassay	SVD_pCMs_only3CT	NoPrepr	SVD	972	NCT-NT3_D	N	Kept components	NCT
Drug	D_NCT	NCT	Cell_line.NT3_D	Plate.99	FBXO33	0.55	-0.232400664411587	pearson	1	Ttest_pvalue	Coefficient_of_eigenassay	SVD_pCMs_only3CT	NoPrepr	SVD	5104	NCT-NT3_D	N	Kept components	NCT
Drug	D_NCT	NCT	Cell_line.NT3_D	Plate.99	FBXO34	0.55	-0.0566762899021325	pearson	1	Ttest_pvalue	Coefficient_of_eigenassay	SVD_pCMs_only3CT	NoPrepr	SVD	11829	NCT-NT3_D	N	Kept components	NCT
Drug	D_NCT	NCT	Cell_line.NT3_D	Plate.99	FBXO36	0.55	0.273649710443505	pearson	1	Ttest_pvalue	Coefficient_of_eigenassay	SVD_pCMs_only3CT	NoPrepr	SVD	4131	NCT-NT3_D	N	Kept components	NCT
Drug	D_NCT	NCT	Cell_line.NT3_D	Plate.99	FBXO38	0.55	0.164466109517522	pearson	1	Ttest_pvalue	Coefficient_of_eigenassay	SVD_pCMs_only3CT	NoPrepr	SVD	7194	NCT-NT3_D	N	Kept components	NCT
Drug	D_NCT	NCT	Cell_line.NT3_D	Plate.99	FBXO4	0.55	-0.105057314920079	pearson	1	Ttest_pvalue	Coefficient_of_eigenassay	SVD_pCMs_only3CT	NoPrepr	SVD	9506	NCT-NT3_D	N	Kept components	NCT
Drug	D_NCT	NCT	Cell_line.NT3_D	Plate.99	FBXO40	0.55	0.549650971099364	pearson	1	Ttest_pvalue	Coefficient_of_eigenassay	SVD_pCMs_only3CT	NoPrepr	SVD	1054	NCT-NT3_D	N	Kept components	NCT
Drug	D_NCT	NCT	Cell_line.NT3_D	Plate.99	FBXO41	0.55	0.000252864378414314	pearson	1	Ttest_pvalue	Coefficient_of_eigenassay	SVD_pCMs_only3CT	NoPrepr	SVD	15283	NCT-NT3_D	N	Kept components	NCT
Drug	D_NCT	NCT	Cell_line.NT3_D	Plate.99	FBXO42	0.55	0.0588838729007214	pearson	1	Ttest_pvalue	Coefficient_of_eigenassay	SVD_pCMs_only3CT	NoPrepr	SVD	11713	NCT-NT3_D	N	Kept components	NCT
Drug	D_NCT	NCT	Cell_line.NT3_D	Plate.99	FBXO43	0.55	0.0413741782316519	pearson	1	Ttest_pvalue	Coefficient_of_eigenassay	SVD_pCMs_only3CT	NoPrepr	SVD	12703	NCT-NT3_D	N	Kept components	NCT
Drug	D_NCT	NCT	Cell_line.NT3_D	Plate.99	FBXO44	0.55	0.0811128700744794	pearson	1	Ttest_pvalue	Coefficient_of_eigenassay	SVD_pCMs_only3CT	NoPrepr	SVD	10613	NCT-NT3_D	N	Kept components	NCT
Drug	D_NCT	NCT	Cell_line.NT3_D	Plate.99	FBXO45	0.55	-0.107910999916727	pearson	1	Ttest_pvalue	Coefficient_of_eigenassay	SVD_pCMs_only3CT	NoPrepr	SVD	9382	NCT-NT3_D	N	Kept components	NCT
Drug	D_NCT	NCT	Cell_line.NT3_D	Plate.99	FBXO46	0.55	0.0785755707370354	pearson	1	Ttest_pvalue	Coefficient_of_eigenassay	SVD_pCMs_only3CT	NoPrepr	SVD	10753	NCT-NT3_D	N	Kept components	NCT
Drug	D_NCT	NCT	Cell_line.NT3_D	Plate.99	FBXO48	0.55	-0.106849710644725	pearson	1	Ttest_pvalue	Coefficient_of_eigenassay	SVD_pCMs_only3CT	NoPrepr	SVD	9425	NCT-NT3_D	N	Kept components	NCT
Drug	D_NCT	NCT	Cell_line.NT3_D	Plate.99	FBXO5	0.55	0.524077985231743	pearson	1	Ttest_pvalue	Coefficient_of_eigenassay	SVD_pCMs_only3CT	NoPrepr	SVD	1189	NCT-NT3_D	N	Kept components	NCT
Drug	D_NCT	NCT	Cell_line.NT3_D	Plate.99	FBXO6	0.55	-0.0914655306030942	pearson	1	Ttest_pvalue	Coefficient_of_eigenassay	SVD_pCMs_only3CT	NoPrepr	SVD	10071	NCT-NT3_D	N	Kept components	NCT
Drug	D_NCT	NCT	Cell_line.NT3_D	Plate.99	FBXO7	0.55	-0.00696748714744944	pearson	1	Ttest_pvalue	Coefficient_of_eigenassay	SVD_pCMs_only3CT	NoPrepr	SVD	14776	NCT-NT3_D	N	Kept components	NCT
Drug	D_NCT	NCT	Cell_line.NT3_D	Plate.99	FBXO8	0.55	0.547742338086131	pearson	1	Ttest_pvalue	Coefficient_of_eigenassay	SVD_pCMs_only3CT	NoPrepr	SVD	1063	NCT-NT3_D	N	Kept components	NCT
Drug	D_NCT	NCT	Cell_line.NT3_D	Plate.99	FBXO9	0.55	0.151414794761331	pearson	1	Ttest_pvalue	Coefficient_of_eigenassay	SVD_pCMs_only3CT	NoPrepr	SVD	7628	NCT-NT3_D	N	Kept components	NCT
Drug	D_NCT	NCT	Cell_line.NT3_D	Plate.99	FBXW11	0.55	0.125057276149673	pearson	1	Ttest_pvalue	Coefficient_of_eigenassay	SVD_pCMs_only3CT	NoPrepr	SVD	8650	NCT-NT3_D	N	Kept components	NCT
Drug	D_NCT	NCT	Cell_line.NT3_D	Plate.99	FBXW2	0.55	0.119291766350146	pearson	1	Ttest_pvalue	Coefficient_of_eigenassay	SVD_pCMs_only3CT	NoPrepr	SVD	8868	NCT-NT3_D	N	Kept components	NCT
Drug	D_NCT	NCT	Cell_line.NT3_D	Plate.99	FBXW4	0.55	0.123849543626953	pearson	1	Ttest_pvalue	Coefficient_of_eigenassay	SVD_pCMs_only3CT	NoPrepr	SVD	8691	NCT-NT3_D	N	Kept components	NCT
Drug	D_NCT	NCT	Cell_line.NT3_D	Plate.99	FBXW5	0.55	-0.657365664667736	pearson	1	Ttest_pvalue	Coefficient_of_eigenassay	SVD_pCMs_only3CT	NoPrepr	SVD	672	NCT-NT3_D	N	Kept components	NCT
Drug	D_NCT	NCT	Cell_line.NT3_D	Plate.99	FBXW7	0.55	-0.0537160983198972	pearson	1	Ttest_pvalue	Coefficient_of_eigenassay	SVD_pCMs_only3CT	NoPrepr	SVD	12000	NCT-NT3_D	N	Kept components	NCT
Drug	D_NCT	NCT	Cell_line.NT3_D	Plate.99	FBXW8	0.55	-0.568017769872452	pearson	1	Ttest_pvalue	Coefficient_of_eigenassay	SVD_pCMs_only3CT	NoPrepr	SVD	963	NCT-NT3_D	N	Kept components	NCT
Drug	D_NCT	NCT	Cell_line.NT3_D	Plate.99	FBXW9	0.55	0.254846686048789	pearson	1	Ttest_pvalue	Coefficient_of_eigenassay	SVD_pCMs_only3CT	NoPrepr	SVD	4536	NCT-NT3_D	N	Kept components	NCT
Drug	D_NCT	NCT	Cell_line.NT3_D	Plate.99	FCF1	0.55	0.199555461082533	pearson	1	Ttest_pvalue	Coefficient_of_eigenassay	SVD_pCMs_only3CT	NoPrepr	SVD	6039	NCT-NT3_D	N	Kept components	NCT
Drug	D_NCT	NCT	Cell_line.NT3_D	Plate.99	FCGBP	0.55	0.655430674181271	pearson	1	Ttest_pvalue	Coefficient_of_eigenassay	SVD_pCMs_only3CT	NoPrepr	SVD	678	NCT-NT3_D	N	Kept components	NCT
Drug	D_NCT	NCT	Cell_line.NT3_D	Plate.99	FCGR2A	0.55	0.0696369876131331	pearson	1	Ttest_pvalue	Coefficient_of_eigenassay	SVD_pCMs_only3CT	NoPrepr	SVD	11179	NCT-NT3_D	N	Kept components	NCT
Drug	D_NCT	NCT	Cell_line.NT3_D	Plate.99	FCGRT	0.55	0.0922685099724964	pearson	1	Ttest_pvalue	Coefficient_of_eigenassay	SVD_pCMs_only3CT	NoPrepr	SVD	10029	NCT-NT3_D	N	Kept components	NCT
Drug	D_NCT	NCT	Cell_line.NT3_D	Plate.99	FCHO1	0.55	0.109855125735847	pearson	1	Ttest_pvalue	Coefficient_of_eigenassay	SVD_pCMs_only3CT	NoPrepr	SVD	9294	NCT-NT3_D	N	Kept components	NCT
Drug	D_NCT	NCT	Cell_line.NT3_D	Plate.99	FCHO2	0.55	0.355421614540988	pearson	1	Ttest_pvalue	Coefficient_of_eigenassay	SVD_pCMs_only3CT	NoPrepr	SVD	2758	NCT-NT3_D	N	Kept components	NCT
Drug	D_NCT	NCT	Cell_line.NT3_D	Plate.99	FCHSD1	0.55	-0.203130285019689	pearson	1	Ttest_pvalue	Coefficient_of_eigenassay	SVD_pCMs_only3CT	NoPrepr	SVD	5927	NCT-NT3_D	N	Kept components	NCT
Drug	D_NCT	NCT	Cell_line.NT3_D	Plate.99	FCHSD2	0.55	0.175921037397776	pearson	1	Ttest_pvalue	Coefficient_of_eigenassay	SVD_pCMs_only3CT	NoPrepr	SVD	6806	NCT-NT3_D	N	Kept components	NCT
Drug	D_NCT	NCT	Cell_line.NT3_D	Plate.99	FCMR	0.55	0.171750413542289	pearson	1	Ttest_pvalue	Coefficient_of_eigenassay	SVD_pCMs_only3CT	NoPrepr	SVD	6938	NCT-NT3_D	N	Kept components	NCT
Drug	D_NCT	NCT	Cell_line.NT3_D	Plate.99	FCRLB	0.55	-0.0748226436119627	pearson	1	Ttest_pvalue	Coefficient_of_eigenassay	SVD_pCMs_only3CT	NoPrepr	SVD	10939	NCT-NT3_D	N	Kept components	NCT
Drug	D_NCT	NCT	Cell_line.NT3_D	Plate.99	FDFT1	0.55	0.0795370989859265	pearson	1	Ttest_pvalue	Coefficient_of_eigenassay	SVD_pCMs_only3CT	NoPrepr	SVD	10703	NCT-NT3_D	N	Kept components	NCT
Drug	D_NCT	NCT	Cell_line.NT3_D	Plate.99	FDPS	0.55	0.334428058031897	pearson	1	Ttest_pvalue	Coefficient_of_eigenassay	SVD_pCMs_only3CT	NoPrepr	SVD	3059	NCT-NT3_D	N	Kept components	NCT
Drug	D_NCT	NCT	Cell_line.NT3_D	Plate.99	FDX1	0.55	-0.25448245401497	pearson	1	Ttest_pvalue	Coefficient_of_eigenassay	SVD_pCMs_only3CT	NoPrepr	SVD	4542	NCT-NT3_D	N	Kept components	NCT
Drug	D_NCT	NCT	Cell_line.NT3_D	Plate.99	FDX2	0.55	-0.47170866526721	pearson	1	Ttest_pvalue	Coefficient_of_eigenassay	SVD_pCMs_only3CT	NoPrepr	SVD	1573	NCT-NT3_D	N	Kept components	NCT
Drug	D_NCT	NCT	Cell_line.NT3_D	Plate.99	FDXACB1	0.55	-0.095231662236415	pearson	1	Ttest_pvalue	Coefficient_of_eigenassay	SVD_pCMs_only3CT	NoPrepr	SVD	9915	NCT-NT3_D	N	Kept components	NCT
Drug	D_NCT	NCT	Cell_line.NT3_D	Plate.99	FDXR	0.55	0.299493278281656	pearson	1	Ttest_pvalue	Coefficient_of_eigenassay	SVD_pCMs_only3CT	NoPrepr	SVD	3637	NCT-NT3_D	N	Kept components	NCT
Drug	D_NCT	NCT	Cell_line.NT3_D	Plate.99	FECH	0.55	0.268340753338867	pearson	1	Ttest_pvalue	Coefficient_of_eigenassay	SVD_pCMs_only3CT	NoPrepr	SVD	4243	NCT-NT3_D	N	Kept components	NCT
Drug	D_NCT	NCT	Cell_line.NT3_D	Plate.99	FEM1A	0.55	0.0555426091796034	pearson	1	Ttest_pvalue	Coefficient_of_eigenassay	SVD_pCMs_only3CT	NoPrepr	SVD	11892	NCT-NT3_D	N	Kept components	NCT
Drug	D_NCT	NCT	Cell_line.NT3_D	Plate.99	FEM1B	0.55	-0.109669491143577	pearson	1	Ttest_pvalue	Coefficient_of_eigenassay	SVD_pCMs_only3CT	NoPrepr	SVD	9302	NCT-NT3_D	N	Kept components	NCT
Drug	D_NCT	NCT	Cell_line.NT3_D	Plate.99	FEM1C	0.55	0.309653338758607	pearson	1	Ttest_pvalue	Coefficient_of_eigenassay	SVD_pCMs_only3CT	NoPrepr	SVD	3454	NCT-NT3_D	N	Kept components	NCT
Drug	D_NCT	NCT	Cell_line.NT3_D	Plate.99	FEN1	0.55	-0.078737485809034	pearson	1	Ttest_pvalue	Coefficient_of_eigenassay	SVD_pCMs_only3CT	NoPrepr	SVD	10746	NCT-NT3_D	N	Kept components	NCT
Drug	D_NCT	NCT	Cell_line.NT3_D	Plate.99	FER	0.55	-0.427695582869805	pearson	1	Ttest_pvalue	Coefficient_of_eigenassay	SVD_pCMs_only3CT	NoPrepr	SVD	1941	NCT-NT3_D	N	Kept components	NCT
Drug	D_NCT	NCT	Cell_line.NT3_D	Plate.99	FER1L5	0.55	-0.45081617901066	pearson	1	Ttest_pvalue	Coefficient_of_eigenassay	SVD_pCMs_only3CT	NoPrepr	SVD	1731	NCT-NT3_D	N	Kept components	NCT
Drug	D_NCT	NCT	Cell_line.NT3_D	Plate.99	FER1L6	0.55	0.130249506226262	pearson	1	Ttest_pvalue	Coefficient_of_eigenassay	SVD_pCMs_only3CT	NoPrepr	SVD	8450	NCT-NT3_D	N	Kept components	NCT
Drug	D_NCT	NCT	Cell_line.NT3_D	Plate.99	FERD3L	0.55	-0.00660218026626158	pearson	1	Ttest_pvalue	Coefficient_of_eigenassay	SVD_pCMs_only3CT	NoPrepr	SVD	14800	NCT-NT3_D	N	Kept components	NCT
Drug	D_NCT	NCT	Cell_line.NT3_D	Plate.99	FERMT1	0.55	0.0426662097117418	pearson	1	Ttest_pvalue	Coefficient_of_eigenassay	SVD_pCMs_only3CT	NoPrepr	SVD	12632	NCT-NT3_D	N	Kept components	NCT
Drug	D_NCT	NCT	Cell_line.NT3_D	Plate.99	FERMT2	0.55	-0.130197496492537	pearson	1	Ttest_pvalue	Coefficient_of_eigenassay	SVD_pCMs_only3CT	NoPrepr	SVD	8452	NCT-NT3_D	N	Kept components	NCT
Drug	D_NCT	NCT	Cell_line.NT3_D	Plate.99	FERMT3	0.55	0.185357829953276	pearson	1	Ttest_pvalue	Coefficient_of_eigenassay	SVD_pCMs_only3CT	NoPrepr	SVD	6497	NCT-NT3_D	N	Kept components	NCT
Drug	D_NCT	NCT	Cell_line.NT3_D	Plate.99	FES	0.55	-0.128163867761335	pearson	1	Ttest_pvalue	Coefficient_of_eigenassay	SVD_pCMs_only3CT	NoPrepr	SVD	8534	NCT-NT3_D	N	Kept components	NCT
Drug	D_NCT	NCT	Cell_line.NT3_D	Plate.99	FEV	0.55	-2.49273601145007	pearson	1	Ttest_pvalue	Coefficient_of_eigenassay	SVD_pCMs_only3CT	NoPrepr	SVD	20	NCT-NT3_D	N	Kept components	NCT
Drug	D_NCT	NCT	Cell_line.NT3_D	Plate.99	FEZ1	0.55	-0.214501417550045	pearson	1	Ttest_pvalue	Coefficient_of_eigenassay	SVD_pCMs_only3CT	NoPrepr	SVD	5586	NCT-NT3_D	N	Kept components	NCT
Drug	D_NCT	NCT	Cell_line.NT3_D	Plate.99	FEZ2	0.55	-0.0334732659735616	pearson	1	Ttest_pvalue	Coefficient_of_eigenassay	SVD_pCMs_only3CT	NoPrepr	SVD	13151	NCT-NT3_D	N	Kept components	NCT
Drug	D_NCT	NCT	Cell_line.NT3_D	Plate.99	FEZF1	0.55	-0.0121539497487027	pearson	1	Ttest_pvalue	Coefficient_of_eigenassay	SVD_pCMs_only3CT	NoPrepr	SVD	14400	NCT-NT3_D	N	Kept components	NCT
Drug	D_NCT	NCT	Cell_line.NT3_D	Plate.99	FEZF2	0.55	-0.034778085894326	pearson	1	Ttest_pvalue	Coefficient_of_eigenassay	SVD_pCMs_only3CT	NoPrepr	SVD	13060	NCT-NT3_D	N	Kept components	NCT
Drug	D_NCT	NCT	Cell_line.NT3_D	Plate.99	FGD1	0.55	-0.105870564923806	pearson	1	Ttest_pvalue	Coefficient_of_eigenassay	SVD_pCMs_only3CT	NoPrepr	SVD	9461	NCT-NT3_D	N	Kept components	NCT
Drug	D_NCT	NCT	Cell_line.NT3_D	Plate.99	FGD3	0.55	-0.0388623563429423	pearson	1	Ttest_pvalue	Coefficient_of_eigenassay	SVD_pCMs_only3CT	NoPrepr	SVD	12852	NCT-NT3_D	N	Kept components	NCT
Drug	D_NCT	NCT	Cell_line.NT3_D	Plate.99	FGD4	0.55	0.170331710005705	pearson	1	Ttest_pvalue	Coefficient_of_eigenassay	SVD_pCMs_only3CT	NoPrepr	SVD	6998	NCT-NT3_D	N	Kept components	NCT
Drug	D_NCT	NCT	Cell_line.NT3_D	Plate.99	FGD5	0.55	0.053048466038762	pearson	1	Ttest_pvalue	Coefficient_of_eigenassay	SVD_pCMs_only3CT	NoPrepr	SVD	12038	NCT-NT3_D	N	Kept components	NCT
Drug	D_NCT	NCT	Cell_line.NT3_D	Plate.99	FGD6	0.55	-0.218712421382533	pearson	1	Ttest_pvalue	Coefficient_of_eigenassay	SVD_pCMs_only3CT	NoPrepr	SVD	5481	NCT-NT3_D	N	Kept components	NCT
Drug	D_NCT	NCT	Cell_line.NT3_D	Plate.99	FGF1	0.55	0.21297578063477	pearson	1	Ttest_pvalue	Coefficient_of_eigenassay	SVD_pCMs_only3CT	NoPrepr	SVD	5629	NCT-NT3_D	N	Kept components	NCT
Drug	D_NCT	NCT	Cell_line.NT3_D	Plate.99	FGF10	0.55	-0.149574147594294	pearson	1	Ttest_pvalue	Coefficient_of_eigenassay	SVD_pCMs_only3CT	NoPrepr	SVD	7702	NCT-NT3_D	N	Kept components	NCT
Drug	D_NCT	NCT	Cell_line.NT3_D	Plate.99	FGF11	0.55	0.675662745918527	pearson	1	Ttest_pvalue	Coefficient_of_eigenassay	SVD_pCMs_only3CT	NoPrepr	SVD	620	NCT-NT3_D	N	Kept components	NCT
Drug	D_NCT	NCT	Cell_line.NT3_D	Plate.99	FGF12	0.55	0.616809521956564	pearson	1	Ttest_pvalue	Coefficient_of_eigenassay	SVD_pCMs_only3CT	NoPrepr	SVD	786	NCT-NT3_D	N	Kept components	NCT
Drug	D_NCT	NCT	Cell_line.NT3_D	Plate.99	FGF13	0.55	0.769162580065835	pearson	1	Ttest_pvalue	Coefficient_of_eigenassay	SVD_pCMs_only3CT	NoPrepr	SVD	437	NCT-NT3_D	N	Kept components	NCT
Drug	D_NCT	NCT	Cell_line.NT3_D	Plate.99	FGF14	0.55	0.116028632287486	pearson	1	Ttest_pvalue	Coefficient_of_eigenassay	SVD_pCMs_only3CT	NoPrepr	SVD	9018	NCT-NT3_D	N	Kept components	NCT
Drug	D_NCT	NCT	Cell_line.NT3_D	Plate.99	FGF17	0.55	-0.096582302863561	pearson	1	Ttest_pvalue	Coefficient_of_eigenassay	SVD_pCMs_only3CT	NoPrepr	SVD	9862	NCT-NT3_D	N	Kept components	NCT
Drug	D_NCT	NCT	Cell_line.NT3_D	Plate.99	FGF18	0.55	0.981520963225315	pearson	1	Ttest_pvalue	Coefficient_of_eigenassay	SVD_pCMs_only3CT	NoPrepr	SVD	223	NCT-NT3_D	N	Kept components	NCT
Drug	D_NCT	NCT	Cell_line.NT3_D	Plate.99	FGF19	0.55	-0.432101335002618	pearson	1	Ttest_pvalue	Coefficient_of_eigenassay	SVD_pCMs_only3CT	NoPrepr	SVD	1898	NCT-NT3_D	N	Kept components	NCT
Drug	D_NCT	NCT	Cell_line.NT3_D	Plate.99	FGF2	0.55	0.0138227073760224	pearson	1	Ttest_pvalue	Coefficient_of_eigenassay	SVD_pCMs_only3CT	NoPrepr	SVD	14303	NCT-NT3_D	N	Kept components	NCT
Drug	D_NCT	NCT	Cell_line.NT3_D	Plate.99	FGF3	0.55	-0.0881183852776752	pearson	1	Ttest_pvalue	Coefficient_of_eigenassay	SVD_pCMs_only3CT	NoPrepr	SVD	10239	NCT-NT3_D	N	Kept components	NCT
Drug	D_NCT	NCT	Cell_line.NT3_D	Plate.99	FGF5	0.55	0.117998688927357	pearson	1	Ttest_pvalue	Coefficient_of_eigenassay	SVD_pCMs_only3CT	NoPrepr	SVD	8934	NCT-NT3_D	N	Kept components	NCT
Drug	D_NCT	NCT	Cell_line.NT3_D	Plate.99	FGF7	0.55	0.0412893674528698	pearson	1	Ttest_pvalue	Coefficient_of_eigenassay	SVD_pCMs_only3CT	NoPrepr	SVD	12708	NCT-NT3_D	N	Kept components	NCT
Drug	D_NCT	NCT	Cell_line.NT3_D	Plate.99	FGF8	0.55	0.0238043232320645	pearson	1	Ttest_pvalue	Coefficient_of_eigenassay	SVD_pCMs_only3CT	NoPrepr	SVD	13684	NCT-NT3_D	N	Kept components	NCT
Drug	D_NCT	NCT	Cell_line.NT3_D	Plate.99	FGF9	0.55	-0.591295340864919	pearson	1	Ttest_pvalue	Coefficient_of_eigenassay	SVD_pCMs_only3CT	NoPrepr	SVD	876	NCT-NT3_D	N	Kept components	NCT
Drug	D_NCT	NCT	Cell_line.NT3_D	Plate.99	FGFBP3	0.55	-0.653139610035847	pearson	1	Ttest_pvalue	Coefficient_of_eigenassay	SVD_pCMs_only3CT	NoPrepr	SVD	683	NCT-NT3_D	N	Kept components	NCT
Drug	D_NCT	NCT	Cell_line.NT3_D	Plate.99	FGFR1	0.55	-0.0807703983977372	pearson	1	Ttest_pvalue	Coefficient_of_eigenassay	SVD_pCMs_only3CT	NoPrepr	SVD	10637	NCT-NT3_D	N	Kept components	NCT
Drug	D_NCT	NCT	Cell_line.NT3_D	Plate.99	FGFR1OP	0.55	0.00971685214929117	pearson	1	Ttest_pvalue	Coefficient_of_eigenassay	SVD_pCMs_only3CT	NoPrepr	SVD	14585	NCT-NT3_D	N	Kept components	NCT
Drug	D_NCT	NCT	Cell_line.NT3_D	Plate.99	FGFR1OP2	0.55	0.0942814801373308	pearson	1	Ttest_pvalue	Coefficient_of_eigenassay	SVD_pCMs_only3CT	NoPrepr	SVD	9945	NCT-NT3_D	N	Kept components	NCT
Drug	D_NCT	NCT	Cell_line.NT3_D	Plate.99	FGFR2	0.55	0.277971998822796	pearson	1	Ttest_pvalue	Coefficient_of_eigenassay	SVD_pCMs_only3CT	NoPrepr	SVD	4039	NCT-NT3_D	N	Kept components	NCT
Drug	D_NCT	NCT	Cell_line.NT3_D	Plate.99	FGFR3	0.55	-1.10039227854158	pearson	1	Ttest_pvalue	Coefficient_of_eigenassay	SVD_pCMs_only3CT	NoPrepr	SVD	167	NCT-NT3_D	N	Kept components	NCT
Drug	D_NCT	NCT	Cell_line.NT3_D	Plate.99	FGFR4	0.55	-0.0273852736158558	pearson	1	Ttest_pvalue	Coefficient_of_eigenassay	SVD_pCMs_only3CT	NoPrepr	SVD	13483	NCT-NT3_D	N	Kept components	NCT
Drug	D_NCT	NCT	Cell_line.NT3_D	Plate.99	FGFRL1	0.55	0.028972389549597	pearson	1	Ttest_pvalue	Coefficient_of_eigenassay	SVD_pCMs_only3CT	NoPrepr	SVD	13393	NCT-NT3_D	N	Kept components	NCT
Drug	D_NCT	NCT	Cell_line.NT3_D	Plate.99	FGG	0.55	0.0199790791318096	pearson	1	Ttest_pvalue	Coefficient_of_eigenassay	SVD_pCMs_only3CT	NoPrepr	SVD	13920	NCT-NT3_D	N	Kept components	NCT
Drug	D_NCT	NCT	Cell_line.NT3_D	Plate.99	FGGY	0.55	-0.0497696152545939	pearson	1	Ttest_pvalue	Coefficient_of_eigenassay	SVD_pCMs_only3CT	NoPrepr	SVD	12227	NCT-NT3_D	N	Kept components	NCT
Drug	D_NCT	NCT	Cell_line.NT3_D	Plate.99	FGL2	0.55	-0.319846609341355	pearson	1	Ttest_pvalue	Coefficient_of_eigenassay	SVD_pCMs_only3CT	NoPrepr	SVD	3300	NCT-NT3_D	N	Kept components	NCT
Drug	D_NCT	NCT	Cell_line.NT3_D	Plate.99	FH	0.55	0.161651856764109	pearson	1	Ttest_pvalue	Coefficient_of_eigenassay	SVD_pCMs_only3CT	NoPrepr	SVD	7277	NCT-NT3_D	N	Kept components	NCT
Drug	D_NCT	NCT	Cell_line.NT3_D	Plate.99	FHAD1	0.55	0.132788450277887	pearson	1	Ttest_pvalue	Coefficient_of_eigenassay	SVD_pCMs_only3CT	NoPrepr	SVD	8348	NCT-NT3_D	N	Kept components	NCT
Drug	D_NCT	NCT	Cell_line.NT3_D	Plate.99	FHDC1	0.55	-0.109827601583184	pearson	1	Ttest_pvalue	Coefficient_of_eigenassay	SVD_pCMs_only3CT	NoPrepr	SVD	9295	NCT-NT3_D	N	Kept components	NCT
Drug	D_NCT	NCT	Cell_line.NT3_D	Plate.99	FHIT	0.55	0.0965352581437279	pearson	1	Ttest_pvalue	Coefficient_of_eigenassay	SVD_pCMs_only3CT	NoPrepr	SVD	9867	NCT-NT3_D	N	Kept components	NCT
Drug	D_NCT	NCT	Cell_line.NT3_D	Plate.99	FHL1	0.55	-0.159431322368471	pearson	1	Ttest_pvalue	Coefficient_of_eigenassay	SVD_pCMs_only3CT	NoPrepr	SVD	7365	NCT-NT3_D	N	Kept components	NCT
Drug	D_NCT	NCT	Cell_line.NT3_D	Plate.99	FHL2	0.55	0.837135630180386	pearson	1	Ttest_pvalue	Coefficient_of_eigenassay	SVD_pCMs_only3CT	NoPrepr	SVD	332	NCT-NT3_D	N	Kept components	NCT
Drug	D_NCT	NCT	Cell_line.NT3_D	Plate.99	FHL3	0.55	-0.268637491836746	pearson	1	Ttest_pvalue	Coefficient_of_eigenassay	SVD_pCMs_only3CT	NoPrepr	SVD	4235	NCT-NT3_D	N	Kept components	NCT
Drug	D_NCT	NCT	Cell_line.NT3_D	Plate.99	FHOD1	0.55	-0.0751335968308596	pearson	1	Ttest_pvalue	Coefficient_of_eigenassay	SVD_pCMs_only3CT	NoPrepr	SVD	10926	NCT-NT3_D	N	Kept components	NCT
Drug	D_NCT	NCT	Cell_line.NT3_D	Plate.99	FHOD3	0.55	0.137632633691723	pearson	1	Ttest_pvalue	Coefficient_of_eigenassay	SVD_pCMs_only3CT	NoPrepr	SVD	8170	NCT-NT3_D	N	Kept components	NCT
Drug	D_NCT	NCT	Cell_line.NT3_D	Plate.99	FIBCD1	0.55	0.480192091385316	pearson	1	Ttest_pvalue	Coefficient_of_eigenassay	SVD_pCMs_only3CT	NoPrepr	SVD	1496	NCT-NT3_D	N	Kept components	NCT
Drug	D_NCT	NCT	Cell_line.NT3_D	Plate.99	FIBIN	0.55	-0.0864906140225262	pearson	1	Ttest_pvalue	Coefficient_of_eigenassay	SVD_pCMs_only3CT	NoPrepr	SVD	10325	NCT-NT3_D	N	Kept components	NCT
Drug	D_NCT	NCT	Cell_line.NT3_D	Plate.99	FIBP	0.55	0.0204059650458069	pearson	1	Ttest_pvalue	Coefficient_of_eigenassay	SVD_pCMs_only3CT	NoPrepr	SVD	13895	NCT-NT3_D	N	Kept components	NCT
Drug	D_NCT	NCT	Cell_line.NT3_D	Plate.99	FICD	0.55	-0.0272942066462011	pearson	1	Ttest_pvalue	Coefficient_of_eigenassay	SVD_pCMs_only3CT	NoPrepr	SVD	13488	NCT-NT3_D	N	Kept components	NCT
Drug	D_NCT	NCT	Cell_line.NT3_D	Plate.99	FIG4	0.55	-0.105253310793543	pearson	1	Ttest_pvalue	Coefficient_of_eigenassay	SVD_pCMs_only3CT	NoPrepr	SVD	9493	NCT-NT3_D	N	Kept components	NCT
Drug	D_NCT	NCT	Cell_line.NT3_D	Plate.99	FIGN	0.55	0.492694259044778	pearson	1	Ttest_pvalue	Coefficient_of_eigenassay	SVD_pCMs_only3CT	NoPrepr	SVD	1408	NCT-NT3_D	N	Kept components	NCT
Drug	D_NCT	NCT	Cell_line.NT3_D	Plate.99	FIGNL1	0.55	0.299155875998844	pearson	1	Ttest_pvalue	Coefficient_of_eigenassay	SVD_pCMs_only3CT	NoPrepr	SVD	3646	NCT-NT3_D	N	Kept components	NCT
Drug	D_NCT	NCT	Cell_line.NT3_D	Plate.99	FIGNL2	0.55	-0.374488887252507	pearson	1	Ttest_pvalue	Coefficient_of_eigenassay	SVD_pCMs_only3CT	NoPrepr	SVD	2507	NCT-NT3_D	N	Kept components	NCT
Drug	D_NCT	NCT	Cell_line.NT3_D	Plate.99	FILIP1	0.55	-0.706435346040988	pearson	1	Ttest_pvalue	Coefficient_of_eigenassay	SVD_pCMs_only3CT	NoPrepr	SVD	557	NCT-NT3_D	N	Kept components	NCT
Drug	D_NCT	NCT	Cell_line.NT3_D	Plate.99	FILIP1L	0.55	-0.0785302758583709	pearson	1	Ttest_pvalue	Coefficient_of_eigenassay	SVD_pCMs_only3CT	NoPrepr	SVD	10756	NCT-NT3_D	N	Kept components	NCT
Drug	D_NCT	NCT	Cell_line.NT3_D	Plate.99	FIP1L1	0.55	0.0215110069935287	pearson	1	Ttest_pvalue	Coefficient_of_eigenassay	SVD_pCMs_only3CT	NoPrepr	SVD	13829	NCT-NT3_D	N	Kept components	NCT
Drug	D_NCT	NCT	Cell_line.NT3_D	Plate.99	FIS1	0.55	0.0407430250693741	pearson	1	Ttest_pvalue	Coefficient_of_eigenassay	SVD_pCMs_only3CT	NoPrepr	SVD	12743	NCT-NT3_D	N	Kept components	NCT
Drug	D_NCT	NCT	Cell_line.NT3_D	Plate.99	FITM1	0.55	1.6127954385331	pearson	1	Ttest_pvalue	Coefficient_of_eigenassay	SVD_pCMs_only3CT	NoPrepr	SVD	70	NCT-NT3_D	N	Kept components	NCT
Drug	D_NCT	NCT	Cell_line.NT3_D	Plate.99	FITM2	0.55	0.0053116789337484	pearson	1	Ttest_pvalue	Coefficient_of_eigenassay	SVD_pCMs_only3CT	NoPrepr	SVD	14892	NCT-NT3_D	N	Kept components	NCT
Drug	D_NCT	NCT	Cell_line.NT3_D	Plate.99	FIZ1	0.55	-0.118533270822966	pearson	1	Ttest_pvalue	Coefficient_of_eigenassay	SVD_pCMs_only3CT	NoPrepr	SVD	8909	NCT-NT3_D	N	Kept components	NCT
Drug	D_NCT	NCT	Cell_line.NT3_D	Plate.99	FJX1	0.55	0.507308362000988	pearson	1	Ttest_pvalue	Coefficient_of_eigenassay	SVD_pCMs_only3CT	NoPrepr	SVD	1306	NCT-NT3_D	N	Kept components	NCT
Drug	D_NCT	NCT	Cell_line.NT3_D	Plate.99	FKBP10	0.55	0.103631337048326	pearson	1	Ttest_pvalue	Coefficient_of_eigenassay	SVD_pCMs_only3CT	NoPrepr	SVD	9571	NCT-NT3_D	N	Kept components	NCT
Drug	D_NCT	NCT	Cell_line.NT3_D	Plate.99	FKBP11	0.55	-0.511494476396618	pearson	1	Ttest_pvalue	Coefficient_of_eigenassay	SVD_pCMs_only3CT	NoPrepr	SVD	1277	NCT-NT3_D	N	Kept components	NCT
Drug	D_NCT	NCT	Cell_line.NT3_D	Plate.99	FKBP14	0.55	-0.047386757351932	pearson	1	Ttest_pvalue	Coefficient_of_eigenassay	SVD_pCMs_only3CT	NoPrepr	SVD	12361	NCT-NT3_D	N	Kept components	NCT
Drug	D_NCT	NCT	Cell_line.NT3_D	Plate.99	FKBP15	0.55	0.0980248836858178	pearson	1	Ttest_pvalue	Coefficient_of_eigenassay	SVD_pCMs_only3CT	NoPrepr	SVD	9802	NCT-NT3_D	N	Kept components	NCT
Drug	D_NCT	NCT	Cell_line.NT3_D	Plate.99	FKBP1A	0.55	-0.172747016253306	pearson	1	Ttest_pvalue	Coefficient_of_eigenassay	SVD_pCMs_only3CT	NoPrepr	SVD	6905	NCT-NT3_D	N	Kept components	NCT
Drug	D_NCT	NCT	Cell_line.NT3_D	Plate.99	FKBP1B	0.55	-0.414954330211535	pearson	1	Ttest_pvalue	Coefficient_of_eigenassay	SVD_pCMs_only3CT	NoPrepr	SVD	2047	NCT-NT3_D	N	Kept components	NCT
Drug	D_NCT	NCT	Cell_line.NT3_D	Plate.99	FKBP2	0.55	-0.282171330660173	pearson	1	Ttest_pvalue	Coefficient_of_eigenassay	SVD_pCMs_only3CT	NoPrepr	SVD	3959	NCT-NT3_D	N	Kept components	NCT
Drug	D_NCT	NCT	Cell_line.NT3_D	Plate.99	FKBP3	0.55	-0.147662206966301	pearson	1	Ttest_pvalue	Coefficient_of_eigenassay	SVD_pCMs_only3CT	NoPrepr	SVD	7785	NCT-NT3_D	N	Kept components	NCT
Drug	D_NCT	NCT	Cell_line.NT3_D	Plate.99	FKBP4	0.55	0.317271975312514	pearson	1	Ttest_pvalue	Coefficient_of_eigenassay	SVD_pCMs_only3CT	NoPrepr	SVD	3341	NCT-NT3_D	N	Kept components	NCT
Drug	D_NCT	NCT	Cell_line.NT3_D	Plate.99	FKBP5	0.55	-0.104871399721559	pearson	1	Ttest_pvalue	Coefficient_of_eigenassay	SVD_pCMs_only3CT	NoPrepr	SVD	9519	NCT-NT3_D	N	Kept components	NCT
Drug	D_NCT	NCT	Cell_line.NT3_D	Plate.99	FKBP7	0.55	-0.128233687883984	pearson	1	Ttest_pvalue	Coefficient_of_eigenassay	SVD_pCMs_only3CT	NoPrepr	SVD	8531	NCT-NT3_D	N	Kept components	NCT
Drug	D_NCT	NCT	Cell_line.NT3_D	Plate.99	FKBP8	0.55	-0.0647759006136266	pearson	1	Ttest_pvalue	Coefficient_of_eigenassay	SVD_pCMs_only3CT	NoPrepr	SVD	11430	NCT-NT3_D	N	Kept components	NCT
Drug	D_NCT	NCT	Cell_line.NT3_D	Plate.99	FKBP9	0.55	0.100510347769598	pearson	1	Ttest_pvalue	Coefficient_of_eigenassay	SVD_pCMs_only3CT	NoPrepr	SVD	9695	NCT-NT3_D	N	Kept components	NCT
Drug	D_NCT	NCT	Cell_line.NT3_D	Plate.99	FKRP	0.55	0.249924116362696	pearson	1	Ttest_pvalue	Coefficient_of_eigenassay	SVD_pCMs_only3CT	NoPrepr	SVD	4667	NCT-NT3_D	N	Kept components	NCT
Drug	D_NCT	NCT	Cell_line.NT3_D	Plate.99	FKTN	0.55	0.244754356450461	pearson	1	Ttest_pvalue	Coefficient_of_eigenassay	SVD_pCMs_only3CT	NoPrepr	SVD	4780	NCT-NT3_D	N	Kept components	NCT
Drug	D_NCT	NCT	Cell_line.NT3_D	Plate.99	FLAD1	0.55	-0.0305442118465802	pearson	1	Ttest_pvalue	Coefficient_of_eigenassay	SVD_pCMs_only3CT	NoPrepr	SVD	13297	NCT-NT3_D	N	Kept components	NCT
Drug	D_NCT	NCT	Cell_line.NT3_D	Plate.99	FLCN	0.55	-0.0562453497058418	pearson	1	Ttest_pvalue	Coefficient_of_eigenassay	SVD_pCMs_only3CT	NoPrepr	SVD	11854	NCT-NT3_D	N	Kept components	NCT
Drug	D_NCT	NCT	Cell_line.NT3_D	Plate.99	FLG	0.55	0.00202421524349644	pearson	1	Ttest_pvalue	Coefficient_of_eigenassay	SVD_pCMs_only3CT	NoPrepr	SVD	15133	NCT-NT3_D	N	Kept components	NCT
Drug	D_NCT	NCT	Cell_line.NT3_D	Plate.99	FLI1	0.55	0.0785584574893695	pearson	1	Ttest_pvalue	Coefficient_of_eigenassay	SVD_pCMs_only3CT	NoPrepr	SVD	10755	NCT-NT3_D	N	Kept components	NCT
Drug	D_NCT	NCT	Cell_line.NT3_D	Plate.99	FLII	0.55	0.149207089166114	pearson	1	Ttest_pvalue	Coefficient_of_eigenassay	SVD_pCMs_only3CT	NoPrepr	SVD	7713	NCT-NT3_D	N	Kept components	NCT
Drug	D_NCT	NCT	Cell_line.NT3_D	Plate.99	FLJ20712	0.55	-0.0386203794214987	pearson	1	Ttest_pvalue	Coefficient_of_eigenassay	SVD_pCMs_only3CT	NoPrepr	SVD	12863	NCT-NT3_D	N	Kept components	NCT
Drug	D_NCT	NCT	Cell_line.NT3_D	Plate.99	FLJ44635	0.55	-0.055978014278371	pearson	1	Ttest_pvalue	Coefficient_of_eigenassay	SVD_pCMs_only3CT	NoPrepr	SVD	11876	NCT-NT3_D	N	Kept components	NCT
Drug	D_NCT	NCT	Cell_line.NT3_D	Plate.99	FLJ45513	0.55	-0.253305749638162	pearson	1	Ttest_pvalue	Coefficient_of_eigenassay	SVD_pCMs_only3CT	NoPrepr	SVD	4578	NCT-NT3_D	N	Kept components	NCT
Drug	D_NCT	NCT	Cell_line.NT3_D	Plate.99	FLNA	0.55	-0.343776407354572	pearson	1	Ttest_pvalue	Coefficient_of_eigenassay	SVD_pCMs_only3CT	NoPrepr	SVD	2920	NCT-NT3_D	N	Kept components	NCT
Drug	D_NCT	NCT	Cell_line.NT3_D	Plate.99	FLNB	0.55	-0.287326033923825	pearson	1	Ttest_pvalue	Coefficient_of_eigenassay	SVD_pCMs_only3CT	NoPrepr	SVD	3866	NCT-NT3_D	N	Kept components	NCT
Drug	D_NCT	NCT	Cell_line.NT3_D	Plate.99	FLNC	0.55	-0.385918684027244	pearson	1	Ttest_pvalue	Coefficient_of_eigenassay	SVD_pCMs_only3CT	NoPrepr	SVD	2366	NCT-NT3_D	N	Kept components	NCT
Drug	D_NCT	NCT	Cell_line.NT3_D	Plate.99	FLOT1	0.55	-0.0744308711749377	pearson	1	Ttest_pvalue	Coefficient_of_eigenassay	SVD_pCMs_only3CT	NoPrepr	SVD	10955	NCT-NT3_D	N	Kept components	NCT
Drug	D_NCT	NCT	Cell_line.NT3_D	Plate.99	FLOT2	0.55	0.17961680335707	pearson	1	Ttest_pvalue	Coefficient_of_eigenassay	SVD_pCMs_only3CT	NoPrepr	SVD	6696	NCT-NT3_D	N	Kept components	NCT
Drug	D_NCT	NCT	Cell_line.NT3_D	Plate.99	FLRT1	0.55	-0.344253603524658	pearson	1	Ttest_pvalue	Coefficient_of_eigenassay	SVD_pCMs_only3CT	NoPrepr	SVD	2915	NCT-NT3_D	N	Kept components	NCT
Drug	D_NCT	NCT	Cell_line.NT3_D	Plate.99	FLRT2	0.55	-0.121642923560908	pearson	1	Ttest_pvalue	Coefficient_of_eigenassay	SVD_pCMs_only3CT	NoPrepr	SVD	8789	NCT-NT3_D	N	Kept components	NCT
Drug	D_NCT	NCT	Cell_line.NT3_D	Plate.99	FLRT3	0.55	0.930303292957028	pearson	1	Ttest_pvalue	Coefficient_of_eigenassay	SVD_pCMs_only3CT	NoPrepr	SVD	250	NCT-NT3_D	N	Kept components	NCT
Drug	D_NCT	NCT	Cell_line.NT3_D	Plate.99	FLT1	0.55	-0.293607075016603	pearson	1	Ttest_pvalue	Coefficient_of_eigenassay	SVD_pCMs_only3CT	NoPrepr	SVD	3745	NCT-NT3_D	N	Kept components	NCT
Drug	D_NCT	NCT	Cell_line.NT3_D	Plate.99	FLT3LG	0.55	0.0751295540240637	pearson	1	Ttest_pvalue	Coefficient_of_eigenassay	SVD_pCMs_only3CT	NoPrepr	SVD	10927	NCT-NT3_D	N	Kept components	NCT
Drug	D_NCT	NCT	Cell_line.NT3_D	Plate.99	FLT4	0.55	-0.143827413773442	pearson	1	Ttest_pvalue	Coefficient_of_eigenassay	SVD_pCMs_only3CT	NoPrepr	SVD	7936	NCT-NT3_D	N	Kept components	NCT
Drug	D_NCT	NCT	Cell_line.NT3_D	Plate.99	FLVCR1	0.55	-0.090076102513088	pearson	1	Ttest_pvalue	Coefficient_of_eigenassay	SVD_pCMs_only3CT	NoPrepr	SVD	10146	NCT-NT3_D	N	Kept components	NCT
Drug	D_NCT	NCT	Cell_line.NT3_D	Plate.99	FLVCR2	0.55	0.0880468731439837	pearson	1	Ttest_pvalue	Coefficient_of_eigenassay	SVD_pCMs_only3CT	NoPrepr	SVD	10244	NCT-NT3_D	N	Kept components	NCT
Drug	D_NCT	NCT	Cell_line.NT3_D	Plate.99	FLYWCH1	0.55	-0.160327861398422	pearson	1	Ttest_pvalue	Coefficient_of_eigenassay	SVD_pCMs_only3CT	NoPrepr	SVD	7329	NCT-NT3_D	N	Kept components	NCT
Drug	D_NCT	NCT	Cell_line.NT3_D	Plate.99	FLYWCH2	0.55	-0.0536839087431757	pearson	1	Ttest_pvalue	Coefficient_of_eigenassay	SVD_pCMs_only3CT	NoPrepr	SVD	12001	NCT-NT3_D	N	Kept components	NCT
Drug	D_NCT	NCT	Cell_line.NT3_D	Plate.99	FMC1	0.55	-0.050190244722957	pearson	1	Ttest_pvalue	Coefficient_of_eigenassay	SVD_pCMs_only3CT	NoPrepr	SVD	12207	NCT-NT3_D	N	Kept components	NCT
Drug	D_NCT	NCT	Cell_line.NT3_D	Plate.99	FMN1	0.55	-0.0117907696197406	pearson	1	Ttest_pvalue	Coefficient_of_eigenassay	SVD_pCMs_only3CT	NoPrepr	SVD	14423	NCT-NT3_D	N	Kept components	NCT
Drug	D_NCT	NCT	Cell_line.NT3_D	Plate.99	FMN2	0.55	-0.347194240270587	pearson	1	Ttest_pvalue	Coefficient_of_eigenassay	SVD_pCMs_only3CT	NoPrepr	SVD	2882	NCT-NT3_D	N	Kept components	NCT
Drug	D_NCT	NCT	Cell_line.NT3_D	Plate.99	FMNL1	0.55	-0.35232625024955	pearson	1	Ttest_pvalue	Coefficient_of_eigenassay	SVD_pCMs_only3CT	NoPrepr	SVD	2797	NCT-NT3_D	N	Kept components	NCT
Drug	D_NCT	NCT	Cell_line.NT3_D	Plate.99	FMNL2	0.55	-0.0502857362381711	pearson	1	Ttest_pvalue	Coefficient_of_eigenassay	SVD_pCMs_only3CT	NoPrepr	SVD	12201	NCT-NT3_D	N	Kept components	NCT
Drug	D_NCT	NCT	Cell_line.NT3_D	Plate.99	FMNL3	0.55	-0.000148209644944455	pearson	1	Ttest_pvalue	Coefficient_of_eigenassay	SVD_pCMs_only3CT	NoPrepr	SVD	15296	NCT-NT3_D	N	Kept components	NCT
Drug	D_NCT	NCT	Cell_line.NT3_D	Plate.99	FMO1	0.55	-0.00873460522851166	pearson	1	Ttest_pvalue	Coefficient_of_eigenassay	SVD_pCMs_only3CT	NoPrepr	SVD	14654	NCT-NT3_D	N	Kept components	NCT
Drug	D_NCT	NCT	Cell_line.NT3_D	Plate.99	FMO4	0.55	0.202083980270056	pearson	1	Ttest_pvalue	Coefficient_of_eigenassay	SVD_pCMs_only3CT	NoPrepr	SVD	5962	NCT-NT3_D	N	Kept components	NCT
Drug	D_NCT	NCT	Cell_line.NT3_D	Plate.99	FMO5	0.55	-0.768619767162201	pearson	1	Ttest_pvalue	Coefficient_of_eigenassay	SVD_pCMs_only3CT	NoPrepr	SVD	439	NCT-NT3_D	N	Kept components	NCT
Drug	D_NCT	NCT	Cell_line.NT3_D	Plate.99	FMOD	0.55	0.0527396982885521	pearson	1	Ttest_pvalue	Coefficient_of_eigenassay	SVD_pCMs_only3CT	NoPrepr	SVD	12062	NCT-NT3_D	N	Kept components	NCT
Drug	D_NCT	NCT	Cell_line.NT3_D	Plate.99	FMR1	0.55	-0.154025662989718	pearson	1	Ttest_pvalue	Coefficient_of_eigenassay	SVD_pCMs_only3CT	NoPrepr	SVD	7542	NCT-NT3_D	N	Kept components	NCT
Drug	D_NCT	NCT	Cell_line.NT3_D	Plate.99	FN1	0.55	0.123425067585883	pearson	1	Ttest_pvalue	Coefficient_of_eigenassay	SVD_pCMs_only3CT	NoPrepr	SVD	8712	NCT-NT3_D	N	Kept components	NCT
Drug	D_NCT	NCT	Cell_line.NT3_D	Plate.99	FN3K	0.55	0.091956451876329	pearson	1	Ttest_pvalue	Coefficient_of_eigenassay	SVD_pCMs_only3CT	NoPrepr	SVD	10047	NCT-NT3_D	N	Kept components	NCT
Drug	D_NCT	NCT	Cell_line.NT3_D	Plate.99	FN3KRP	0.55	0.221504416467615	pearson	1	Ttest_pvalue	Coefficient_of_eigenassay	SVD_pCMs_only3CT	NoPrepr	SVD	5388	NCT-NT3_D	N	Kept components	NCT
Drug	D_NCT	NCT	Cell_line.NT3_D	Plate.99	FNBP1	0.55	-0.394157133029907	pearson	1	Ttest_pvalue	Coefficient_of_eigenassay	SVD_pCMs_only3CT	NoPrepr	SVD	2270	NCT-NT3_D	N	Kept components	NCT
Drug	D_NCT	NCT	Cell_line.NT3_D	Plate.99	FNBP1L	0.55	-0.225606474996443	pearson	1	Ttest_pvalue	Coefficient_of_eigenassay	SVD_pCMs_only3CT	NoPrepr	SVD	5262	NCT-NT3_D	N	Kept components	NCT
Drug	D_NCT	NCT	Cell_line.NT3_D	Plate.99	FNBP4	0.55	-0.107129772961583	pearson	1	Ttest_pvalue	Coefficient_of_eigenassay	SVD_pCMs_only3CT	NoPrepr	SVD	9413	NCT-NT3_D	N	Kept components	NCT
Drug	D_NCT	NCT	Cell_line.NT3_D	Plate.99	FNDC1	0.55	-0.129157255505451	pearson	1	Ttest_pvalue	Coefficient_of_eigenassay	SVD_pCMs_only3CT	NoPrepr	SVD	8494	NCT-NT3_D	N	Kept components	NCT
Drug	D_NCT	NCT	Cell_line.NT3_D	Plate.99	FNDC10	0.55	0.209812591589164	pearson	1	Ttest_pvalue	Coefficient_of_eigenassay	SVD_pCMs_only3CT	NoPrepr	SVD	5723	NCT-NT3_D	N	Kept components	NCT
Drug	D_NCT	NCT	Cell_line.NT3_D	Plate.99	FNDC11	0.55	-0.114390203658655	pearson	1	Ttest_pvalue	Coefficient_of_eigenassay	SVD_pCMs_only3CT	NoPrepr	SVD	9095	NCT-NT3_D	N	Kept components	NCT
Drug	D_NCT	NCT	Cell_line.NT3_D	Plate.99	FNDC3A	0.55	-0.125689144473839	pearson	1	Ttest_pvalue	Coefficient_of_eigenassay	SVD_pCMs_only3CT	NoPrepr	SVD	8627	NCT-NT3_D	N	Kept components	NCT
Drug	D_NCT	NCT	Cell_line.NT3_D	Plate.99	FNDC3B	0.55	-0.12852741508213	pearson	1	Ttest_pvalue	Coefficient_of_eigenassay	SVD_pCMs_only3CT	NoPrepr	SVD	8514	NCT-NT3_D	N	Kept components	NCT
Drug	D_NCT	NCT	Cell_line.NT3_D	Plate.99	FNDC4	0.55	-0.583306621627126	pearson	1	Ttest_pvalue	Coefficient_of_eigenassay	SVD_pCMs_only3CT	NoPrepr	SVD	908	NCT-NT3_D	N	Kept components	NCT
Drug	D_NCT	NCT	Cell_line.NT3_D	Plate.99	FNDC5	0.55	0.599091425467525	pearson	1	Ttest_pvalue	Coefficient_of_eigenassay	SVD_pCMs_only3CT	NoPrepr	SVD	850	NCT-NT3_D	N	Kept components	NCT
Drug	D_NCT	NCT	Cell_line.NT3_D	Plate.99	FNDC9	0.55	-0.332867707696877	pearson	1	Ttest_pvalue	Coefficient_of_eigenassay	SVD_pCMs_only3CT	NoPrepr	SVD	3087	NCT-NT3_D	N	Kept components	NCT
Drug	D_NCT	NCT	Cell_line.NT3_D	Plate.99	FNIP1	0.55	-0.39152752450283	pearson	1	Ttest_pvalue	Coefficient_of_eigenassay	SVD_pCMs_only3CT	NoPrepr	SVD	2291	NCT-NT3_D	N	Kept components	NCT
Drug	D_NCT	NCT	Cell_line.NT3_D	Plate.99	FNIP2	0.55	0.172438058039663	pearson	1	Ttest_pvalue	Coefficient_of_eigenassay	SVD_pCMs_only3CT	NoPrepr	SVD	6917	NCT-NT3_D	N	Kept components	NCT
Drug	D_NCT	NCT	Cell_line.NT3_D	Plate.99	FNTA	0.55	-0.210371436797942	pearson	1	Ttest_pvalue	Coefficient_of_eigenassay	SVD_pCMs_only3CT	NoPrepr	SVD	5708	NCT-NT3_D	N	Kept components	NCT
Drug	D_NCT	NCT	Cell_line.NT3_D	Plate.99	FOCAD	0.55	0.287780051733542	pearson	1	Ttest_pvalue	Coefficient_of_eigenassay	SVD_pCMs_only3CT	NoPrepr	SVD	3859	NCT-NT3_D	N	Kept components	NCT
Drug	D_NCT	NCT	Cell_line.NT3_D	Plate.99	FOLH1	0.55	0.018858071160618	pearson	1	Ttest_pvalue	Coefficient_of_eigenassay	SVD_pCMs_only3CT	NoPrepr	SVD	13990	NCT-NT3_D	N	Kept components	NCT
Drug	D_NCT	NCT	Cell_line.NT3_D	Plate.99	FOLR1	0.55	0.0325421486131897	pearson	1	Ttest_pvalue	Coefficient_of_eigenassay	SVD_pCMs_only3CT	NoPrepr	SVD	13193	NCT-NT3_D	N	Kept components	NCT
Drug	D_NCT	NCT	Cell_line.NT3_D	Plate.99	FOPNL	0.55	0.229588291278595	pearson	1	Ttest_pvalue	Coefficient_of_eigenassay	SVD_pCMs_only3CT	NoPrepr	SVD	5163	NCT-NT3_D	N	Kept components	NCT
Drug	D_NCT	NCT	Cell_line.NT3_D	Plate.99	FOS	0.55	0.0349415555803726	pearson	1	Ttest_pvalue	Coefficient_of_eigenassay	SVD_pCMs_only3CT	NoPrepr	SVD	13049	NCT-NT3_D	N	Kept components	NCT
Drug	D_NCT	NCT	Cell_line.NT3_D	Plate.99	FOSB	0.55	0.00623499035217091	pearson	1	Ttest_pvalue	Coefficient_of_eigenassay	SVD_pCMs_only3CT	NoPrepr	SVD	14821	NCT-NT3_D	N	Kept components	NCT
Drug	D_NCT	NCT	Cell_line.NT3_D	Plate.99	FOSL1	0.55	-0.301645322843577	pearson	1	Ttest_pvalue	Coefficient_of_eigenassay	SVD_pCMs_only3CT	NoPrepr	SVD	3603	NCT-NT3_D	N	Kept components	NCT
Drug	D_NCT	NCT	Cell_line.NT3_D	Plate.99	FOSL2	0.55	-0.134855454623446	pearson	1	Ttest_pvalue	Coefficient_of_eigenassay	SVD_pCMs_only3CT	NoPrepr	SVD	8270	NCT-NT3_D	N	Kept components	NCT
Drug	D_NCT	NCT	Cell_line.NT3_D	Plate.99	FOXA1	0.55	0.041546998753401	pearson	1	Ttest_pvalue	Coefficient_of_eigenassay	SVD_pCMs_only3CT	NoPrepr	SVD	12687	NCT-NT3_D	N	Kept components	NCT
Drug	D_NCT	NCT	Cell_line.NT3_D	Plate.99	FOXA2	0.55	-0.154495766478293	pearson	1	Ttest_pvalue	Coefficient_of_eigenassay	SVD_pCMs_only3CT	NoPrepr	SVD	7529	NCT-NT3_D	N	Kept components	NCT
Drug	D_NCT	NCT	Cell_line.NT3_D	Plate.99	FOXB1	0.55	-0.056678786718722	pearson	1	Ttest_pvalue	Coefficient_of_eigenassay	SVD_pCMs_only3CT	NoPrepr	SVD	11828	NCT-NT3_D	N	Kept components	NCT
Drug	D_NCT	NCT	Cell_line.NT3_D	Plate.99	FOXC1	0.55	-0.268903751455618	pearson	1	Ttest_pvalue	Coefficient_of_eigenassay	SVD_pCMs_only3CT	NoPrepr	SVD	4231	NCT-NT3_D	N	Kept components	NCT
Drug	D_NCT	NCT	Cell_line.NT3_D	Plate.99	FOXC2	0.55	-0.0499937422053217	pearson	1	Ttest_pvalue	Coefficient_of_eigenassay	SVD_pCMs_only3CT	NoPrepr	SVD	12213	NCT-NT3_D	N	Kept components	NCT
Drug	D_NCT	NCT	Cell_line.NT3_D	Plate.99	FOXD1	0.55	0.0306240500355986	pearson	1	Ttest_pvalue	Coefficient_of_eigenassay	SVD_pCMs_only3CT	NoPrepr	SVD	13290	NCT-NT3_D	N	Kept components	NCT
Drug	D_NCT	NCT	Cell_line.NT3_D	Plate.99	FOXD2	0.55	0.00727940072051479	pearson	1	Ttest_pvalue	Coefficient_of_eigenassay	SVD_pCMs_only3CT	NoPrepr	SVD	14752	NCT-NT3_D	N	Kept components	NCT
Drug	D_NCT	NCT	Cell_line.NT3_D	Plate.99	FOXD4	0.55	-0.0550770666522758	pearson	1	Ttest_pvalue	Coefficient_of_eigenassay	SVD_pCMs_only3CT	NoPrepr	SVD	11914	NCT-NT3_D	N	Kept components	NCT
Drug	D_NCT	NCT	Cell_line.NT3_D	Plate.99	FOXF1	0.55	-0.0211493838569136	pearson	1	Ttest_pvalue	Coefficient_of_eigenassay	SVD_pCMs_only3CT	NoPrepr	SVD	13846	NCT-NT3_D	N	Kept components	NCT
Drug	D_NCT	NCT	Cell_line.NT3_D	Plate.99	FOXF2	0.55	-0.0281723730419525	pearson	1	Ttest_pvalue	Coefficient_of_eigenassay	SVD_pCMs_only3CT	NoPrepr	SVD	13435	NCT-NT3_D	N	Kept components	NCT
Drug	D_NCT	NCT	Cell_line.NT3_D	Plate.99	FOXG1	0.55	0.0837376890090925	pearson	1	Ttest_pvalue	Coefficient_of_eigenassay	SVD_pCMs_only3CT	NoPrepr	SVD	10486	NCT-NT3_D	N	Kept components	NCT
Drug	D_NCT	NCT	Cell_line.NT3_D	Plate.99	FOXJ1	0.55	-0.0866496275562882	pearson	1	Ttest_pvalue	Coefficient_of_eigenassay	SVD_pCMs_only3CT	NoPrepr	SVD	10318	NCT-NT3_D	N	Kept components	NCT
Drug	D_NCT	NCT	Cell_line.NT3_D	Plate.99	FOXJ2	0.55	0.0108469895994286	pearson	1	Ttest_pvalue	Coefficient_of_eigenassay	SVD_pCMs_only3CT	NoPrepr	SVD	14494	NCT-NT3_D	N	Kept components	NCT
Drug	D_NCT	NCT	Cell_line.NT3_D	Plate.99	FOXJ3	0.55	0.308136110656088	pearson	1	Ttest_pvalue	Coefficient_of_eigenassay	SVD_pCMs_only3CT	NoPrepr	SVD	3476	NCT-NT3_D	N	Kept components	NCT
Drug	D_NCT	NCT	Cell_line.NT3_D	Plate.99	FOXK1	0.55	-0.0831433700943162	pearson	1	Ttest_pvalue	Coefficient_of_eigenassay	SVD_pCMs_only3CT	NoPrepr	SVD	10512	NCT-NT3_D	N	Kept components	NCT
Drug	D_NCT	NCT	Cell_line.NT3_D	Plate.99	FOXK2	0.55	-0.0902751784597919	pearson	1	Ttest_pvalue	Coefficient_of_eigenassay	SVD_pCMs_only3CT	NoPrepr	SVD	10132	NCT-NT3_D	N	Kept components	NCT
Drug	D_NCT	NCT	Cell_line.NT3_D	Plate.99	FOXL1	0.55	-0.451228278863405	pearson	1	Ttest_pvalue	Coefficient_of_eigenassay	SVD_pCMs_only3CT	NoPrepr	SVD	1725	NCT-NT3_D	N	Kept components	NCT
Drug	D_NCT	NCT	Cell_line.NT3_D	Plate.99	FOXL2NB	0.55	0.0209040107677614	pearson	1	Ttest_pvalue	Coefficient_of_eigenassay	SVD_pCMs_only3CT	NoPrepr	SVD	13863	NCT-NT3_D	N	Kept components	NCT
Drug	D_NCT	NCT	Cell_line.NT3_D	Plate.99	FOXM1	0.55	-0.134222848074958	pearson	1	Ttest_pvalue	Coefficient_of_eigenassay	SVD_pCMs_only3CT	NoPrepr	SVD	8298	NCT-NT3_D	N	Kept components	NCT
Drug	D_NCT	NCT	Cell_line.NT3_D	Plate.99	FOXN2	0.55	0.433617559416934	pearson	1	Ttest_pvalue	Coefficient_of_eigenassay	SVD_pCMs_only3CT	NoPrepr	SVD	1885	NCT-NT3_D	N	Kept components	NCT
Drug	D_NCT	NCT	Cell_line.NT3_D	Plate.99	FOXN3	0.55	-0.0640214168500284	pearson	1	Ttest_pvalue	Coefficient_of_eigenassay	SVD_pCMs_only3CT	NoPrepr	SVD	11470	NCT-NT3_D	N	Kept components	NCT
Drug	D_NCT	NCT	Cell_line.NT3_D	Plate.99	FOXN4	0.55	0.0914781968715343	pearson	1	Ttest_pvalue	Coefficient_of_eigenassay	SVD_pCMs_only3CT	NoPrepr	SVD	10069	NCT-NT3_D	N	Kept components	NCT
Drug	D_NCT	NCT	Cell_line.NT3_D	Plate.99	FOXO1	0.55	0.0109215332857628	pearson	1	Ttest_pvalue	Coefficient_of_eigenassay	SVD_pCMs_only3CT	NoPrepr	SVD	14489	NCT-NT3_D	N	Kept components	NCT
Drug	D_NCT	NCT	Cell_line.NT3_D	Plate.99	FOXO3	0.55	0.0293778720872218	pearson	1	Ttest_pvalue	Coefficient_of_eigenassay	SVD_pCMs_only3CT	NoPrepr	SVD	13366	NCT-NT3_D	N	Kept components	NCT
Drug	D_NCT	NCT	Cell_line.NT3_D	Plate.99	FOXO4	0.55	0.29610487047767	pearson	1	Ttest_pvalue	Coefficient_of_eigenassay	SVD_pCMs_only3CT	NoPrepr	SVD	3692	NCT-NT3_D	N	Kept components	NCT
Drug	D_NCT	NCT	Cell_line.NT3_D	Plate.99	FOXO6	0.55	0.325664093559203	pearson	1	Ttest_pvalue	Coefficient_of_eigenassay	SVD_pCMs_only3CT	NoPrepr	SVD	3201	NCT-NT3_D	N	Kept components	NCT
Drug	D_NCT	NCT	Cell_line.NT3_D	Plate.99	FOXP1	0.55	-0.150421970262032	pearson	1	Ttest_pvalue	Coefficient_of_eigenassay	SVD_pCMs_only3CT	NoPrepr	SVD	7665	NCT-NT3_D	N	Kept components	NCT
Drug	D_NCT	NCT	Cell_line.NT3_D	Plate.99	FOXP2	0.55	0.123724177449216	pearson	1	Ttest_pvalue	Coefficient_of_eigenassay	SVD_pCMs_only3CT	NoPrepr	SVD	8700	NCT-NT3_D	N	Kept components	NCT
Drug	D_NCT	NCT	Cell_line.NT3_D	Plate.99	FOXP3	0.55	0.115495103990525	pearson	1	Ttest_pvalue	Coefficient_of_eigenassay	SVD_pCMs_only3CT	NoPrepr	SVD	9043	NCT-NT3_D	N	Kept components	NCT
Drug	D_NCT	NCT	Cell_line.NT3_D	Plate.99	FOXP4	0.55	-0.0997990146811806	pearson	1	Ttest_pvalue	Coefficient_of_eigenassay	SVD_pCMs_only3CT	NoPrepr	SVD	9724	NCT-NT3_D	N	Kept components	NCT
Drug	D_NCT	NCT	Cell_line.NT3_D	Plate.99	FOXQ1	0.55	-0.0873528606129365	pearson	1	Ttest_pvalue	Coefficient_of_eigenassay	SVD_pCMs_only3CT	NoPrepr	SVD	10284	NCT-NT3_D	N	Kept components	NCT
Drug	D_NCT	NCT	Cell_line.NT3_D	Plate.99	FOXRED1	0.55	0.0323535498557426	pearson	1	Ttest_pvalue	Coefficient_of_eigenassay	SVD_pCMs_only3CT	NoPrepr	SVD	13200	NCT-NT3_D	N	Kept components	NCT
Drug	D_NCT	NCT	Cell_line.NT3_D	Plate.99	FOXRED2	0.55	0.212008536323124	pearson	1	Ttest_pvalue	Coefficient_of_eigenassay	SVD_pCMs_only3CT	NoPrepr	SVD	5662	NCT-NT3_D	N	Kept components	NCT
Drug	D_NCT	NCT	Cell_line.NT3_D	Plate.99	FOXS1	0.55	0.43903227991908	pearson	1	Ttest_pvalue	Coefficient_of_eigenassay	SVD_pCMs_only3CT	NoPrepr	SVD	1839	NCT-NT3_D	N	Kept components	NCT
Drug	D_NCT	NCT	Cell_line.NT3_D	Plate.99	FPGS	0.55	-0.0808536673755561	pearson	1	Ttest_pvalue	Coefficient_of_eigenassay	SVD_pCMs_only3CT	NoPrepr	SVD	10630	NCT-NT3_D	N	Kept components	NCT
Drug	D_NCT	NCT	Cell_line.NT3_D	Plate.99	FPGT	0.55	0.354149124779578	pearson	1	Ttest_pvalue	Coefficient_of_eigenassay	SVD_pCMs_only3CT	NoPrepr	SVD	2771	NCT-NT3_D	N	Kept components	NCT
Drug	D_NCT	NCT	Cell_line.NT3_D	Plate.99	FPGT-TNNI3K	0.55	-0.390781635780028	pearson	1	Ttest_pvalue	Coefficient_of_eigenassay	SVD_pCMs_only3CT	NoPrepr	SVD	2301	NCT-NT3_D	N	Kept components	NCT
Drug	D_NCT	NCT	Cell_line.NT3_D	Plate.99	FRA10AC1	0.55	-0.454492928622864	pearson	1	Ttest_pvalue	Coefficient_of_eigenassay	SVD_pCMs_only3CT	NoPrepr	SVD	1700	NCT-NT3_D	N	Kept components	NCT
Drug	D_NCT	NCT	Cell_line.NT3_D	Plate.99	FRAS1	0.55	-0.0708162378981743	pearson	1	Ttest_pvalue	Coefficient_of_eigenassay	SVD_pCMs_only3CT	NoPrepr	SVD	11126	NCT-NT3_D	N	Kept components	NCT
Drug	D_NCT	NCT	Cell_line.NT3_D	Plate.99	FRAT1	0.55	0.0966825733264272	pearson	1	Ttest_pvalue	Coefficient_of_eigenassay	SVD_pCMs_only3CT	NoPrepr	SVD	9859	NCT-NT3_D	N	Kept components	NCT
Drug	D_NCT	NCT	Cell_line.NT3_D	Plate.99	FRAT2	0.55	0.0837600948263669	pearson	1	Ttest_pvalue	Coefficient_of_eigenassay	SVD_pCMs_only3CT	NoPrepr	SVD	10485	NCT-NT3_D	N	Kept components	NCT
Drug	D_NCT	NCT	Cell_line.NT3_D	Plate.99	FREM1	0.55	-0.434134466663599	pearson	1	Ttest_pvalue	Coefficient_of_eigenassay	SVD_pCMs_only3CT	NoPrepr	SVD	1883	NCT-NT3_D	N	Kept components	NCT
Drug	D_NCT	NCT	Cell_line.NT3_D	Plate.99	FREM2	0.55	-0.468851330909194	pearson	1	Ttest_pvalue	Coefficient_of_eigenassay	SVD_pCMs_only3CT	NoPrepr	SVD	1593	NCT-NT3_D	N	Kept components	NCT
Drug	D_NCT	NCT	Cell_line.NT3_D	Plate.99	FREM3	0.55	-0.0346841963210139	pearson	1	Ttest_pvalue	Coefficient_of_eigenassay	SVD_pCMs_only3CT	NoPrepr	SVD	13064	NCT-NT3_D	N	Kept components	NCT
Drug	D_NCT	NCT	Cell_line.NT3_D	Plate.99	FRK	0.55	0.0209417461581737	pearson	1	Ttest_pvalue	Coefficient_of_eigenassay	SVD_pCMs_only3CT	NoPrepr	SVD	13857	NCT-NT3_D	N	Kept components	NCT
Drug	D_NCT	NCT	Cell_line.NT3_D	Plate.99	FRMD3	0.55	-0.634979337582012	pearson	1	Ttest_pvalue	Coefficient_of_eigenassay	SVD_pCMs_only3CT	NoPrepr	SVD	724	NCT-NT3_D	N	Kept components	NCT
Drug	D_NCT	NCT	Cell_line.NT3_D	Plate.99	FRMD4A	0.55	-0.0144928801342024	pearson	1	Ttest_pvalue	Coefficient_of_eigenassay	SVD_pCMs_only3CT	NoPrepr	SVD	14261	NCT-NT3_D	N	Kept components	NCT
Drug	D_NCT	NCT	Cell_line.NT3_D	Plate.99	FRMD4B	0.55	0.507137382899806	pearson	1	Ttest_pvalue	Coefficient_of_eigenassay	SVD_pCMs_only3CT	NoPrepr	SVD	1307	NCT-NT3_D	N	Kept components	NCT
Drug	D_NCT	NCT	Cell_line.NT3_D	Plate.99	FRMD5	0.55	0.50666856082313	pearson	1	Ttest_pvalue	Coefficient_of_eigenassay	SVD_pCMs_only3CT	NoPrepr	SVD	1310	NCT-NT3_D	N	Kept components	NCT
Drug	D_NCT	NCT	Cell_line.NT3_D	Plate.99	FRMD6	0.55	-0.0777738761298395	pearson	1	Ttest_pvalue	Coefficient_of_eigenassay	SVD_pCMs_only3CT	NoPrepr	SVD	10795	NCT-NT3_D	N	Kept components	NCT
Drug	D_NCT	NCT	Cell_line.NT3_D	Plate.99	FRMD8	0.55	0.0835596190513442	pearson	1	Ttest_pvalue	Coefficient_of_eigenassay	SVD_pCMs_only3CT	NoPrepr	SVD	10500	NCT-NT3_D	N	Kept components	NCT
Drug	D_NCT	NCT	Cell_line.NT3_D	Plate.99	FRMPD1	0.55	0.0784944920174764	pearson	1	Ttest_pvalue	Coefficient_of_eigenassay	SVD_pCMs_only3CT	NoPrepr	SVD	10761	NCT-NT3_D	N	Kept components	NCT
Drug	D_NCT	NCT	Cell_line.NT3_D	Plate.99	FRMPD2	0.55	0.00611403898838427	pearson	1	Ttest_pvalue	Coefficient_of_eigenassay	SVD_pCMs_only3CT	NoPrepr	SVD	14830	NCT-NT3_D	N	Kept components	NCT
Drug	D_NCT	NCT	Cell_line.NT3_D	Plate.99	FRMPD3	0.55	-0.0408709448394466	pearson	1	Ttest_pvalue	Coefficient_of_eigenassay	SVD_pCMs_only3CT	NoPrepr	SVD	12735	NCT-NT3_D	N	Kept components	NCT
Drug	D_NCT	NCT	Cell_line.NT3_D	Plate.99	FRMPD4	0.55	0.0292312542257466	pearson	1	Ttest_pvalue	Coefficient_of_eigenassay	SVD_pCMs_only3CT	NoPrepr	SVD	13378	NCT-NT3_D	N	Kept components	NCT
Drug	D_NCT	NCT	Cell_line.NT3_D	Plate.99	FRRS1	0.55	0.0393834836115621	pearson	1	Ttest_pvalue	Coefficient_of_eigenassay	SVD_pCMs_only3CT	NoPrepr	SVD	12822	NCT-NT3_D	N	Kept components	NCT
Drug	D_NCT	NCT	Cell_line.NT3_D	Plate.99	FRRS1L	0.55	0.00389677962482809	pearson	1	Ttest_pvalue	Coefficient_of_eigenassay	SVD_pCMs_only3CT	NoPrepr	SVD	14993	NCT-NT3_D	N	Kept components	NCT
Drug	D_NCT	NCT	Cell_line.NT3_D	Plate.99	FRS2	0.55	0.260631269823803	pearson	1	Ttest_pvalue	Coefficient_of_eigenassay	SVD_pCMs_only3CT	NoPrepr	SVD	4412	NCT-NT3_D	N	Kept components	NCT
Drug	D_NCT	NCT	Cell_line.NT3_D	Plate.99	FRS3	0.55	-0.369255715359688	pearson	1	Ttest_pvalue	Coefficient_of_eigenassay	SVD_pCMs_only3CT	NoPrepr	SVD	2572	NCT-NT3_D	N	Kept components	NCT
Drug	D_NCT	NCT	Cell_line.NT3_D	Plate.99	FRY	0.55	-0.269213717904758	pearson	1	Ttest_pvalue	Coefficient_of_eigenassay	SVD_pCMs_only3CT	NoPrepr	SVD	4224	NCT-NT3_D	N	Kept components	NCT
Drug	D_NCT	NCT	Cell_line.NT3_D	Plate.99	FRYL	0.55	-0.31977800907693	pearson	1	Ttest_pvalue	Coefficient_of_eigenassay	SVD_pCMs_only3CT	NoPrepr	SVD	3302	NCT-NT3_D	N	Kept components	NCT
Drug	D_NCT	NCT	Cell_line.NT3_D	Plate.99	FRZB	0.55	1.73356721350793	pearson	1	Ttest_pvalue	Coefficient_of_eigenassay	SVD_pCMs_only3CT	NoPrepr	SVD	57	NCT-NT3_D	N	Kept components	NCT
Drug	D_NCT	NCT	Cell_line.NT3_D	Plate.99	FSCN1	0.55	-0.122454606723121	pearson	1	Ttest_pvalue	Coefficient_of_eigenassay	SVD_pCMs_only3CT	NoPrepr	SVD	8750	NCT-NT3_D	N	Kept components	NCT
Drug	D_NCT	NCT	Cell_line.NT3_D	Plate.99	FSCN2	0.55	-0.567117929732545	pearson	1	Ttest_pvalue	Coefficient_of_eigenassay	SVD_pCMs_only3CT	NoPrepr	SVD	967	NCT-NT3_D	N	Kept components	NCT
Drug	D_NCT	NCT	Cell_line.NT3_D	Plate.99	FSD1	0.55	-0.180597319944973	pearson	1	Ttest_pvalue	Coefficient_of_eigenassay	SVD_pCMs_only3CT	NoPrepr	SVD	6651	NCT-NT3_D	N	Kept components	NCT
Drug	D_NCT	NCT	Cell_line.NT3_D	Plate.99	FSD1L	0.55	0.616933804267523	pearson	1	Ttest_pvalue	Coefficient_of_eigenassay	SVD_pCMs_only3CT	NoPrepr	SVD	784	NCT-NT3_D	N	Kept components	NCT
Drug	D_NCT	NCT	Cell_line.NT3_D	Plate.99	FSD2	0.55	0.608615515465053	pearson	1	Ttest_pvalue	Coefficient_of_eigenassay	SVD_pCMs_only3CT	NoPrepr	SVD	815	NCT-NT3_D	N	Kept components	NCT
Drug	D_NCT	NCT	Cell_line.NT3_D	Plate.99	FSHR	0.55	0.0269210894477791	pearson	1	Ttest_pvalue	Coefficient_of_eigenassay	SVD_pCMs_only3CT	NoPrepr	SVD	13504	NCT-NT3_D	N	Kept components	NCT
Drug	D_NCT	NCT	Cell_line.NT3_D	Plate.99	FSIP1	0.55	-0.0488203506684528	pearson	1	Ttest_pvalue	Coefficient_of_eigenassay	SVD_pCMs_only3CT	NoPrepr	SVD	12281	NCT-NT3_D	N	Kept components	NCT
Drug	D_NCT	NCT	Cell_line.NT3_D	Plate.99	FSIP2	0.55	-0.0527923353214384	pearson	1	Ttest_pvalue	Coefficient_of_eigenassay	SVD_pCMs_only3CT	NoPrepr	SVD	12056	NCT-NT3_D	N	Kept components	NCT
Drug	D_NCT	NCT	Cell_line.NT3_D	Plate.99	FST	0.55	-0.196412050271834	pearson	1	Ttest_pvalue	Coefficient_of_eigenassay	SVD_pCMs_only3CT	NoPrepr	SVD	6124	NCT-NT3_D	N	Kept components	NCT
Drug	D_NCT	NCT	Cell_line.NT3_D	Plate.99	FSTL1	0.55	-0.000380759564383333	pearson	1	Ttest_pvalue	Coefficient_of_eigenassay	SVD_pCMs_only3CT	NoPrepr	SVD	15269	NCT-NT3_D	N	Kept components	NCT
Drug	D_NCT	NCT	Cell_line.NT3_D	Plate.99	FSTL3	0.55	-0.4442120770069	pearson	1	Ttest_pvalue	Coefficient_of_eigenassay	SVD_pCMs_only3CT	NoPrepr	SVD	1782	NCT-NT3_D	N	Kept components	NCT
Drug	D_NCT	NCT	Cell_line.NT3_D	Plate.99	FSTL4	0.55	0.00637249380838962	pearson	1	Ttest_pvalue	Coefficient_of_eigenassay	SVD_pCMs_only3CT	NoPrepr	SVD	14811	NCT-NT3_D	N	Kept components	NCT
Drug	D_NCT	NCT	Cell_line.NT3_D	Plate.99	FSTL5	0.55	-0.0247159370011883	pearson	1	Ttest_pvalue	Coefficient_of_eigenassay	SVD_pCMs_only3CT	NoPrepr	SVD	13626	NCT-NT3_D	N	Kept components	NCT
Drug	D_NCT	NCT	Cell_line.NT3_D	Plate.99	FTCD	0.55	0.291241482115942	pearson	1	Ttest_pvalue	Coefficient_of_eigenassay	SVD_pCMs_only3CT	NoPrepr	SVD	3790	NCT-NT3_D	N	Kept components	NCT
Drug	D_NCT	NCT	Cell_line.NT3_D	Plate.99	FTH1	0.55	-0.430398536957222	pearson	1	Ttest_pvalue	Coefficient_of_eigenassay	SVD_pCMs_only3CT	NoPrepr	SVD	1921	NCT-NT3_D	N	Kept components	NCT
Drug	D_NCT	NCT	Cell_line.NT3_D	Plate.99	FTL	0.55	-0.231059676360897	pearson	1	Ttest_pvalue	Coefficient_of_eigenassay	SVD_pCMs_only3CT	NoPrepr	SVD	5136	NCT-NT3_D	N	Kept components	NCT
Drug	D_NCT	NCT	Cell_line.NT3_D	Plate.99	FTO	0.55	0.123030208023195	pearson	1	Ttest_pvalue	Coefficient_of_eigenassay	SVD_pCMs_only3CT	NoPrepr	SVD	8727	NCT-NT3_D	N	Kept components	NCT
Drug	D_NCT	NCT	Cell_line.NT3_D	Plate.99	FTSJ1	0.55	0.0702996212708477	pearson	1	Ttest_pvalue	Coefficient_of_eigenassay	SVD_pCMs_only3CT	NoPrepr	SVD	11149	NCT-NT3_D	N	Kept components	NCT
Drug	D_NCT	NCT	Cell_line.NT3_D	Plate.99	FTSJ3	0.55	0.0230268883692177	pearson	1	Ttest_pvalue	Coefficient_of_eigenassay	SVD_pCMs_only3CT	NoPrepr	SVD	13733	NCT-NT3_D	N	Kept components	NCT
Drug	D_NCT	NCT	Cell_line.NT3_D	Plate.99	FUBP1	0.55	0.338449950084974	pearson	1	Ttest_pvalue	Coefficient_of_eigenassay	SVD_pCMs_only3CT	NoPrepr	SVD	3008	NCT-NT3_D	N	Kept components	NCT
Drug	D_NCT	NCT	Cell_line.NT3_D	Plate.99	FUBP3	0.55	0.0618119898192466	pearson	1	Ttest_pvalue	Coefficient_of_eigenassay	SVD_pCMs_only3CT	NoPrepr	SVD	11569	NCT-NT3_D	N	Kept components	NCT
Drug	D_NCT	NCT	Cell_line.NT3_D	Plate.99	FUCA1	0.55	0.238052493060092	pearson	1	Ttest_pvalue	Coefficient_of_eigenassay	SVD_pCMs_only3CT	NoPrepr	SVD	4957	NCT-NT3_D	N	Kept components	NCT
Drug	D_NCT	NCT	Cell_line.NT3_D	Plate.99	FUCA2	0.55	-0.211705726911751	pearson	1	Ttest_pvalue	Coefficient_of_eigenassay	SVD_pCMs_only3CT	NoPrepr	SVD	5671	NCT-NT3_D	N	Kept components	NCT
Drug	D_NCT	NCT	Cell_line.NT3_D	Plate.99	FUK	0.55	-0.0631931520402808	pearson	1	Ttest_pvalue	Coefficient_of_eigenassay	SVD_pCMs_only3CT	NoPrepr	SVD	11505	NCT-NT3_D	N	Kept components	NCT
Drug	D_NCT	NCT	Cell_line.NT3_D	Plate.99	FUNDC1	0.55	-0.477151421053173	pearson	1	Ttest_pvalue	Coefficient_of_eigenassay	SVD_pCMs_only3CT	NoPrepr	SVD	1528	NCT-NT3_D	N	Kept components	NCT
Drug	D_NCT	NCT	Cell_line.NT3_D	Plate.99	FUNDC2	0.55	0.0981401593824933	pearson	1	Ttest_pvalue	Coefficient_of_eigenassay	SVD_pCMs_only3CT	NoPrepr	SVD	9797	NCT-NT3_D	N	Kept components	NCT
Drug	D_NCT	NCT	Cell_line.NT3_D	Plate.99	FUOM	0.55	0.104031794933643	pearson	1	Ttest_pvalue	Coefficient_of_eigenassay	SVD_pCMs_only3CT	NoPrepr	SVD	9553	NCT-NT3_D	N	Kept components	NCT
Drug	D_NCT	NCT	Cell_line.NT3_D	Plate.99	FURIN	0.55	-0.00425579628359146	pearson	1	Ttest_pvalue	Coefficient_of_eigenassay	SVD_pCMs_only3CT	NoPrepr	SVD	14963	NCT-NT3_D	N	Kept components	NCT
Drug	D_NCT	NCT	Cell_line.NT3_D	Plate.99	FUS	0.55	0.0424916498265829	pearson	1	Ttest_pvalue	Coefficient_of_eigenassay	SVD_pCMs_only3CT	NoPrepr	SVD	12641	NCT-NT3_D	N	Kept components	NCT
Drug	D_NCT	NCT	Cell_line.NT3_D	Plate.99	FUT1	0.55	-0.660230943018905	pearson	1	Ttest_pvalue	Coefficient_of_eigenassay	SVD_pCMs_only3CT	NoPrepr	SVD	664	NCT-NT3_D	N	Kept components	NCT
Drug	D_NCT	NCT	Cell_line.NT3_D	Plate.99	FUT10	0.55	-0.110546536196454	pearson	1	Ttest_pvalue	Coefficient_of_eigenassay	SVD_pCMs_only3CT	NoPrepr	SVD	9266	NCT-NT3_D	N	Kept components	NCT
Drug	D_NCT	NCT	Cell_line.NT3_D	Plate.99	FUT11	0.55	-0.762693819181858	pearson	1	Ttest_pvalue	Coefficient_of_eigenassay	SVD_pCMs_only3CT	NoPrepr	SVD	448	NCT-NT3_D	N	Kept components	NCT
Drug	D_NCT	NCT	Cell_line.NT3_D	Plate.99	FUT2	0.55	-0.159775021416629	pearson	1	Ttest_pvalue	Coefficient_of_eigenassay	SVD_pCMs_only3CT	NoPrepr	SVD	7352	NCT-NT3_D	N	Kept components	NCT
Drug	D_NCT	NCT	Cell_line.NT3_D	Plate.99	FUT3	0.55	0.0599408481963599	pearson	1	Ttest_pvalue	Coefficient_of_eigenassay	SVD_pCMs_only3CT	NoPrepr	SVD	11655	NCT-NT3_D	N	Kept components	NCT
Drug	D_NCT	NCT	Cell_line.NT3_D	Plate.99	FUT4	0.55	0.00604811670745667	pearson	1	Ttest_pvalue	Coefficient_of_eigenassay	SVD_pCMs_only3CT	NoPrepr	SVD	14836	NCT-NT3_D	N	Kept components	NCT
Drug	D_NCT	NCT	Cell_line.NT3_D	Plate.99	FUT5	0.55	0.188150185778148	pearson	1	Ttest_pvalue	Coefficient_of_eigenassay	SVD_pCMs_only3CT	NoPrepr	SVD	6396	NCT-NT3_D	N	Kept components	NCT
Drug	D_NCT	NCT	Cell_line.NT3_D	Plate.99	FUT8	0.55	0.000301904651142706	pearson	1	Ttest_pvalue	Coefficient_of_eigenassay	SVD_pCMs_only3CT	NoPrepr	SVD	15277	NCT-NT3_D	N	Kept components	NCT
Drug	D_NCT	NCT	Cell_line.NT3_D	Plate.99	FUT9	0.55	0.111516530441879	pearson	1	Ttest_pvalue	Coefficient_of_eigenassay	SVD_pCMs_only3CT	NoPrepr	SVD	9228	NCT-NT3_D	N	Kept components	NCT
Drug	D_NCT	NCT	Cell_line.NT3_D	Plate.99	FUZ	0.55	0.341089525945093	pearson	1	Ttest_pvalue	Coefficient_of_eigenassay	SVD_pCMs_only3CT	NoPrepr	SVD	2964	NCT-NT3_D	N	Kept components	NCT
Drug	D_NCT	NCT	Cell_line.NT3_D	Plate.99	FXN	0.55	0.0313931940075356	pearson	1	Ttest_pvalue	Coefficient_of_eigenassay	SVD_pCMs_only3CT	NoPrepr	SVD	13246	NCT-NT3_D	N	Kept components	NCT
Drug	D_NCT	NCT	Cell_line.NT3_D	Plate.99	FXR1	0.55	-0.063763178952128	pearson	1	Ttest_pvalue	Coefficient_of_eigenassay	SVD_pCMs_only3CT	NoPrepr	SVD	11478	NCT-NT3_D	N	Kept components	NCT
Drug	D_NCT	NCT	Cell_line.NT3_D	Plate.99	FXR2	0.55	0.0507015287798908	pearson	1	Ttest_pvalue	Coefficient_of_eigenassay	SVD_pCMs_only3CT	NoPrepr	SVD	12172	NCT-NT3_D	N	Kept components	NCT
Drug	D_NCT	NCT	Cell_line.NT3_D	Plate.99	FXYD1	0.55	0.340232154652011	pearson	1	Ttest_pvalue	Coefficient_of_eigenassay	SVD_pCMs_only3CT	NoPrepr	SVD	2980	NCT-NT3_D	N	Kept components	NCT
Drug	D_NCT	NCT	Cell_line.NT3_D	Plate.99	FXYD5	0.55	0.0123739971187048	pearson	1	Ttest_pvalue	Coefficient_of_eigenassay	SVD_pCMs_only3CT	NoPrepr	SVD	14391	NCT-NT3_D	N	Kept components	NCT
Drug	D_NCT	NCT	Cell_line.NT3_D	Plate.99	FXYD6	0.55	0.40273098389616	pearson	1	Ttest_pvalue	Coefficient_of_eigenassay	SVD_pCMs_only3CT	NoPrepr	SVD	2174	NCT-NT3_D	N	Kept components	NCT
Drug	D_NCT	NCT	Cell_line.NT3_D	Plate.99	FXYD7	0.55	0.525689377366133	pearson	1	Ttest_pvalue	Coefficient_of_eigenassay	SVD_pCMs_only3CT	NoPrepr	SVD	1182	NCT-NT3_D	N	Kept components	NCT
Drug	D_NCT	NCT	Cell_line.NT3_D	Plate.99	FYB2	0.55	0.0512540770874474	pearson	1	Ttest_pvalue	Coefficient_of_eigenassay	SVD_pCMs_only3CT	NoPrepr	SVD	12146	NCT-NT3_D	N	Kept components	NCT
Drug	D_NCT	NCT	Cell_line.NT3_D	Plate.99	FYCO1	0.55	0.0951933259652017	pearson	1	Ttest_pvalue	Coefficient_of_eigenassay	SVD_pCMs_only3CT	NoPrepr	SVD	9916	NCT-NT3_D	N	Kept components	NCT
Drug	D_NCT	NCT	Cell_line.NT3_D	Plate.99	FYN	0.55	-0.169660596960072	pearson	1	Ttest_pvalue	Coefficient_of_eigenassay	SVD_pCMs_only3CT	NoPrepr	SVD	7026	NCT-NT3_D	N	Kept components	NCT
Drug	D_NCT	NCT	Cell_line.NT3_D	Plate.99	FYTTD1	0.55	0.153222907857218	pearson	1	Ttest_pvalue	Coefficient_of_eigenassay	SVD_pCMs_only3CT	NoPrepr	SVD	7568	NCT-NT3_D	N	Kept components	NCT
Drug	D_NCT	NCT	Cell_line.NT3_D	Plate.99	FZD1	0.55	0.421656536111704	pearson	1	Ttest_pvalue	Coefficient_of_eigenassay	SVD_pCMs_only3CT	NoPrepr	SVD	1997	NCT-NT3_D	N	Kept components	NCT
Drug	D_NCT	NCT	Cell_line.NT3_D	Plate.99	FZD2	0.55	0.26360903057207	pearson	1	Ttest_pvalue	Coefficient_of_eigenassay	SVD_pCMs_only3CT	NoPrepr	SVD	4335	NCT-NT3_D	N	Kept components	NCT
Drug	D_NCT	NCT	Cell_line.NT3_D	Plate.99	FZD3	0.55	0.013531757424757	pearson	1	Ttest_pvalue	Coefficient_of_eigenassay	SVD_pCMs_only3CT	NoPrepr	SVD	14320	NCT-NT3_D	N	Kept components	NCT
Drug	D_NCT	NCT	Cell_line.NT3_D	Plate.99	FZD4	0.55	-0.057451369861825	pearson	1	Ttest_pvalue	Coefficient_of_eigenassay	SVD_pCMs_only3CT	NoPrepr	SVD	11791	NCT-NT3_D	N	Kept components	NCT
Drug	D_NCT	NCT	Cell_line.NT3_D	Plate.99	FZD5	0.55	-0.232080951829935	pearson	1	Ttest_pvalue	Coefficient_of_eigenassay	SVD_pCMs_only3CT	NoPrepr	SVD	5112	NCT-NT3_D	N	Kept components	NCT
Drug	D_NCT	NCT	Cell_line.NT3_D	Plate.99	FZD6	0.55	0.423314387359028	pearson	1	Ttest_pvalue	Coefficient_of_eigenassay	SVD_pCMs_only3CT	NoPrepr	SVD	1982	NCT-NT3_D	N	Kept components	NCT
Drug	D_NCT	NCT	Cell_line.NT3_D	Plate.99	FZD7	0.55	-0.0423815336219541	pearson	1	Ttest_pvalue	Coefficient_of_eigenassay	SVD_pCMs_only3CT	NoPrepr	SVD	12645	NCT-NT3_D	N	Kept components	NCT
Drug	D_NCT	NCT	Cell_line.NT3_D	Plate.99	FZD8	0.55	0.0360043205002237	pearson	1	Ttest_pvalue	Coefficient_of_eigenassay	SVD_pCMs_only3CT	NoPrepr	SVD	12984	NCT-NT3_D	N	Kept components	NCT
Drug	D_NCT	NCT	Cell_line.NT3_D	Plate.99	FZD9	0.55	-0.783778370593391	pearson	1	Ttest_pvalue	Coefficient_of_eigenassay	SVD_pCMs_only3CT	NoPrepr	SVD	413	NCT-NT3_D	N	Kept components	NCT
Drug	D_NCT	NCT	Cell_line.NT3_D	Plate.99	FZR1	0.55	-0.0622273754025534	pearson	1	Ttest_pvalue	Coefficient_of_eigenassay	SVD_pCMs_only3CT	NoPrepr	SVD	11548	NCT-NT3_D	N	Kept components	NCT
Drug	D_NCT	NCT	Cell_line.NT3_D	Plate.99	G0S2	0.55	0.631391291725771	pearson	1	Ttest_pvalue	Coefficient_of_eigenassay	SVD_pCMs_only3CT	NoPrepr	SVD	740	NCT-NT3_D	N	Kept components	NCT
Drug	D_NCT	NCT	Cell_line.NT3_D	Plate.99	G2E3	0.55	0.250237923978692	pearson	1	Ttest_pvalue	Coefficient_of_eigenassay	SVD_pCMs_only3CT	NoPrepr	SVD	4658	NCT-NT3_D	N	Kept components	NCT
Drug	D_NCT	NCT	Cell_line.NT3_D	Plate.99	G3BP1	0.55	0.0406354528848141	pearson	1	Ttest_pvalue	Coefficient_of_eigenassay	SVD_pCMs_only3CT	NoPrepr	SVD	12751	NCT-NT3_D	N	Kept components	NCT
Drug	D_NCT	NCT	Cell_line.NT3_D	Plate.99	G3BP2	0.55	0.346588112050779	pearson	1	Ttest_pvalue	Coefficient_of_eigenassay	SVD_pCMs_only3CT	NoPrepr	SVD	2893	NCT-NT3_D	N	Kept components	NCT
Drug	D_NCT	NCT	Cell_line.NT3_D	Plate.99	G6PC3	0.55	-0.218004428213554	pearson	1	Ttest_pvalue	Coefficient_of_eigenassay	SVD_pCMs_only3CT	NoPrepr	SVD	5499	NCT-NT3_D	N	Kept components	NCT
Drug	D_NCT	NCT	Cell_line.NT3_D	Plate.99	G6PD	0.55	0.274627705402241	pearson	1	Ttest_pvalue	Coefficient_of_eigenassay	SVD_pCMs_only3CT	NoPrepr	SVD	4114	NCT-NT3_D	N	Kept components	NCT
Drug	D_NCT	NCT	Cell_line.NT3_D	Plate.99	GAA	0.55	0.288454459943102	pearson	1	Ttest_pvalue	Coefficient_of_eigenassay	SVD_pCMs_only3CT	NoPrepr	SVD	3844	NCT-NT3_D	N	Kept components	NCT
Drug	D_NCT	NCT	Cell_line.NT3_D	Plate.99	GAB1	0.55	-0.0438878988202232	pearson	1	Ttest_pvalue	Coefficient_of_eigenassay	SVD_pCMs_only3CT	NoPrepr	SVD	12570	NCT-NT3_D	N	Kept components	NCT
Drug	D_NCT	NCT	Cell_line.NT3_D	Plate.99	GAB2	0.55	-0.0163767991024456	pearson	1	Ttest_pvalue	Coefficient_of_eigenassay	SVD_pCMs_only3CT	NoPrepr	SVD	14139	NCT-NT3_D	N	Kept components	NCT
Drug	D_NCT	NCT	Cell_line.NT3_D	Plate.99	GAB3	0.55	-0.3524799156528	pearson	1	Ttest_pvalue	Coefficient_of_eigenassay	SVD_pCMs_only3CT	NoPrepr	SVD	2793	NCT-NT3_D	N	Kept components	NCT
Drug	D_NCT	NCT	Cell_line.NT3_D	Plate.99	GABARAP	0.55	-0.0309803763515829	pearson	1	Ttest_pvalue	Coefficient_of_eigenassay	SVD_pCMs_only3CT	NoPrepr	SVD	13271	NCT-NT3_D	N	Kept components	NCT
Drug	D_NCT	NCT	Cell_line.NT3_D	Plate.99	GABARAPL1	0.55	0.259469436684939	pearson	1	Ttest_pvalue	Coefficient_of_eigenassay	SVD_pCMs_only3CT	NoPrepr	SVD	4434	NCT-NT3_D	N	Kept components	NCT
Drug	D_NCT	NCT	Cell_line.NT3_D	Plate.99	GABARAPL2	0.55	-0.180836744415348	pearson	1	Ttest_pvalue	Coefficient_of_eigenassay	SVD_pCMs_only3CT	NoPrepr	SVD	6645	NCT-NT3_D	N	Kept components	NCT
Drug	D_NCT	NCT	Cell_line.NT3_D	Plate.99	GABBR1	0.55	0.0651283558131872	pearson	1	Ttest_pvalue	Coefficient_of_eigenassay	SVD_pCMs_only3CT	NoPrepr	SVD	11405	NCT-NT3_D	N	Kept components	NCT
Drug	D_NCT	NCT	Cell_line.NT3_D	Plate.99	GABBR2	0.55	-0.0334802359596261	pearson	1	Ttest_pvalue	Coefficient_of_eigenassay	SVD_pCMs_only3CT	NoPrepr	SVD	13150	NCT-NT3_D	N	Kept components	NCT
Drug	D_NCT	NCT	Cell_line.NT3_D	Plate.99	GABPA	0.55	0.117736180938799	pearson	1	Ttest_pvalue	Coefficient_of_eigenassay	SVD_pCMs_only3CT	NoPrepr	SVD	8943	NCT-NT3_D	N	Kept components	NCT
Drug	D_NCT	NCT	Cell_line.NT3_D	Plate.99	GABPB1	0.55	-0.343460235254554	pearson	1	Ttest_pvalue	Coefficient_of_eigenassay	SVD_pCMs_only3CT	NoPrepr	SVD	2927	NCT-NT3_D	N	Kept components	NCT
Drug	D_NCT	NCT	Cell_line.NT3_D	Plate.99	GABPB2	0.55	-0.0442144173127767	pearson	1	Ttest_pvalue	Coefficient_of_eigenassay	SVD_pCMs_only3CT	NoPrepr	SVD	12549	NCT-NT3_D	N	Kept components	NCT
Drug	D_NCT	NCT	Cell_line.NT3_D	Plate.99	GABRA1	0.55	0.121076051392957	pearson	1	Ttest_pvalue	Coefficient_of_eigenassay	SVD_pCMs_only3CT	NoPrepr	SVD	8807	NCT-NT3_D	N	Kept components	NCT
Drug	D_NCT	NCT	Cell_line.NT3_D	Plate.99	GABRA2	0.55	0.12507373543523	pearson	1	Ttest_pvalue	Coefficient_of_eigenassay	SVD_pCMs_only3CT	NoPrepr	SVD	8649	NCT-NT3_D	N	Kept components	NCT
Drug	D_NCT	NCT	Cell_line.NT3_D	Plate.99	GABRA3	0.55	-0.0125480946109049	pearson	1	Ttest_pvalue	Coefficient_of_eigenassay	SVD_pCMs_only3CT	NoPrepr	SVD	14377	NCT-NT3_D	N	Kept components	NCT
Drug	D_NCT	NCT	Cell_line.NT3_D	Plate.99	GABRA4	0.55	-0.246500029989902	pearson	1	Ttest_pvalue	Coefficient_of_eigenassay	SVD_pCMs_only3CT	NoPrepr	SVD	4739	NCT-NT3_D	N	Kept components	NCT
Drug	D_NCT	NCT	Cell_line.NT3_D	Plate.99	GABRA5	0.55	0.114142134528897	pearson	1	Ttest_pvalue	Coefficient_of_eigenassay	SVD_pCMs_only3CT	NoPrepr	SVD	9106	NCT-NT3_D	N	Kept components	NCT
Drug	D_NCT	NCT	Cell_line.NT3_D	Plate.99	GABRB1	0.55	-0.106088211889112	pearson	1	Ttest_pvalue	Coefficient_of_eigenassay	SVD_pCMs_only3CT	NoPrepr	SVD	9454	NCT-NT3_D	N	Kept components	NCT
Drug	D_NCT	NCT	Cell_line.NT3_D	Plate.99	GABRB2	0.55	0.366157485511324	pearson	1	Ttest_pvalue	Coefficient_of_eigenassay	SVD_pCMs_only3CT	NoPrepr	SVD	2603	NCT-NT3_D	N	Kept components	NCT
Drug	D_NCT	NCT	Cell_line.NT3_D	Plate.99	GABRB3	0.55	-0.264017387705724	pearson	1	Ttest_pvalue	Coefficient_of_eigenassay	SVD_pCMs_only3CT	NoPrepr	SVD	4327	NCT-NT3_D	N	Kept components	NCT
Drug	D_NCT	NCT	Cell_line.NT3_D	Plate.99	GABRE	0.55	0.944720037722864	pearson	1	Ttest_pvalue	Coefficient_of_eigenassay	SVD_pCMs_only3CT	NoPrepr	SVD	239	NCT-NT3_D	N	Kept components	NCT
Drug	D_NCT	NCT	Cell_line.NT3_D	Plate.99	GABRG2	0.55	-0.0216844281748079	pearson	1	Ttest_pvalue	Coefficient_of_eigenassay	SVD_pCMs_only3CT	NoPrepr	SVD	13820	NCT-NT3_D	N	Kept components	NCT
Drug	D_NCT	NCT	Cell_line.NT3_D	Plate.99	GABRG3	0.55	-0.039341605487479	pearson	1	Ttest_pvalue	Coefficient_of_eigenassay	SVD_pCMs_only3CT	NoPrepr	SVD	12825	NCT-NT3_D	N	Kept components	NCT
Drug	D_NCT	NCT	Cell_line.NT3_D	Plate.99	GABRP	0.55	-0.125581490906137	pearson	1	Ttest_pvalue	Coefficient_of_eigenassay	SVD_pCMs_only3CT	NoPrepr	SVD	8633	NCT-NT3_D	N	Kept components	NCT
Drug	D_NCT	NCT	Cell_line.NT3_D	Plate.99	GABRQ	0.55	-0.0398709060094945	pearson	1	Ttest_pvalue	Coefficient_of_eigenassay	SVD_pCMs_only3CT	NoPrepr	SVD	12799	NCT-NT3_D	N	Kept components	NCT
Drug	D_NCT	NCT	Cell_line.NT3_D	Plate.99	GABRR2	0.55	0.00323965965356023	pearson	1	Ttest_pvalue	Coefficient_of_eigenassay	SVD_pCMs_only3CT	NoPrepr	SVD	15044	NCT-NT3_D	N	Kept components	NCT
Drug	D_NCT	NCT	Cell_line.NT3_D	Plate.99	GAD1	0.55	0.376171772310556	pearson	1	Ttest_pvalue	Coefficient_of_eigenassay	SVD_pCMs_only3CT	NoPrepr	SVD	2486	NCT-NT3_D	N	Kept components	NCT
Drug	D_NCT	NCT	Cell_line.NT3_D	Plate.99	GAD2	0.55	0.0800292244653493	pearson	1	Ttest_pvalue	Coefficient_of_eigenassay	SVD_pCMs_only3CT	NoPrepr	SVD	10682	NCT-NT3_D	N	Kept components	NCT
Drug	D_NCT	NCT	Cell_line.NT3_D	Plate.99	GADD45A	0.55	-0.402219711851083	pearson	1	Ttest_pvalue	Coefficient_of_eigenassay	SVD_pCMs_only3CT	NoPrepr	SVD	2181	NCT-NT3_D	N	Kept components	NCT
Drug	D_NCT	NCT	Cell_line.NT3_D	Plate.99	GADD45B	0.55	0.220834783178487	pearson	1	Ttest_pvalue	Coefficient_of_eigenassay	SVD_pCMs_only3CT	NoPrepr	SVD	5409	NCT-NT3_D	N	Kept components	NCT
Drug	D_NCT	NCT	Cell_line.NT3_D	Plate.99	GADD45G	0.55	-1.22297548011359	pearson	1	Ttest_pvalue	Coefficient_of_eigenassay	SVD_pCMs_only3CT	NoPrepr	SVD	132	NCT-NT3_D	N	Kept components	NCT
Drug	D_NCT	NCT	Cell_line.NT3_D	Plate.99	GADD45GIP1	0.55	-0.373792376049415	pearson	1	Ttest_pvalue	Coefficient_of_eigenassay	SVD_pCMs_only3CT	NoPrepr	SVD	2513	NCT-NT3_D	N	Kept components	NCT
Drug	D_NCT	NCT	Cell_line.NT3_D	Plate.99	GAK	0.55	-0.388596854945756	pearson	1	Ttest_pvalue	Coefficient_of_eigenassay	SVD_pCMs_only3CT	NoPrepr	SVD	2332	NCT-NT3_D	N	Kept components	NCT
Drug	D_NCT	NCT	Cell_line.NT3_D	Plate.99	GAL	0.55	-0.0401598617081205	pearson	1	Ttest_pvalue	Coefficient_of_eigenassay	SVD_pCMs_only3CT	NoPrepr	SVD	12779	NCT-NT3_D	N	Kept components	NCT
Drug	D_NCT	NCT	Cell_line.NT3_D	Plate.99	GAL3ST1	0.55	0.0110201315407494	pearson	1	Ttest_pvalue	Coefficient_of_eigenassay	SVD_pCMs_only3CT	NoPrepr	SVD	14479	NCT-NT3_D	N	Kept components	NCT
Drug	D_NCT	NCT	Cell_line.NT3_D	Plate.99	GAL3ST3	0.55	0.131232644610018	pearson	1	Ttest_pvalue	Coefficient_of_eigenassay	SVD_pCMs_only3CT	NoPrepr	SVD	8411	NCT-NT3_D	N	Kept components	NCT
Drug	D_NCT	NCT	Cell_line.NT3_D	Plate.99	GAL3ST4	0.55	-0.140343035518641	pearson	1	Ttest_pvalue	Coefficient_of_eigenassay	SVD_pCMs_only3CT	NoPrepr	SVD	8061	NCT-NT3_D	N	Kept components	NCT
Drug	D_NCT	NCT	Cell_line.NT3_D	Plate.99	GALC	0.55	0.140140426353145	pearson	1	Ttest_pvalue	Coefficient_of_eigenassay	SVD_pCMs_only3CT	NoPrepr	SVD	8068	NCT-NT3_D	N	Kept components	NCT
Drug	D_NCT	NCT	Cell_line.NT3_D	Plate.99	GALE	0.55	0.0407569645465234	pearson	1	Ttest_pvalue	Coefficient_of_eigenassay	SVD_pCMs_only3CT	NoPrepr	SVD	12742	NCT-NT3_D	N	Kept components	NCT
Drug	D_NCT	NCT	Cell_line.NT3_D	Plate.99	GALK1	0.55	-0.265233137032843	pearson	1	Ttest_pvalue	Coefficient_of_eigenassay	SVD_pCMs_only3CT	NoPrepr	SVD	4306	NCT-NT3_D	N	Kept components	NCT
Drug	D_NCT	NCT	Cell_line.NT3_D	Plate.99	GALK2	0.55	0.459110314274455	pearson	1	Ttest_pvalue	Coefficient_of_eigenassay	SVD_pCMs_only3CT	NoPrepr	SVD	1665	NCT-NT3_D	N	Kept components	NCT
Drug	D_NCT	NCT	Cell_line.NT3_D	Plate.99	GALM	0.55	0.245956125518569	pearson	1	Ttest_pvalue	Coefficient_of_eigenassay	SVD_pCMs_only3CT	NoPrepr	SVD	4752	NCT-NT3_D	N	Kept components	NCT
Drug	D_NCT	NCT	Cell_line.NT3_D	Plate.99	GALNS	0.55	-0.585487273835849	pearson	1	Ttest_pvalue	Coefficient_of_eigenassay	SVD_pCMs_only3CT	NoPrepr	SVD	899	NCT-NT3_D	N	Kept components	NCT
Drug	D_NCT	NCT	Cell_line.NT3_D	Plate.99	GALNT1	0.55	-0.0893873920822927	pearson	1	Ttest_pvalue	Coefficient_of_eigenassay	SVD_pCMs_only3CT	NoPrepr	SVD	10181	NCT-NT3_D	N	Kept components	NCT
Drug	D_NCT	NCT	Cell_line.NT3_D	Plate.99	GALNT10	0.55	0.0677146757149604	pearson	1	Ttest_pvalue	Coefficient_of_eigenassay	SVD_pCMs_only3CT	NoPrepr	SVD	11273	NCT-NT3_D	N	Kept components	NCT
Drug	D_NCT	NCT	Cell_line.NT3_D	Plate.99	GALNT11	0.55	0.28934032660959	pearson	1	Ttest_pvalue	Coefficient_of_eigenassay	SVD_pCMs_only3CT	NoPrepr	SVD	3825	NCT-NT3_D	N	Kept components	NCT
Drug	D_NCT	NCT	Cell_line.NT3_D	Plate.99	GALNT12	0.55	0.272661220464605	pearson	1	Ttest_pvalue	Coefficient_of_eigenassay	SVD_pCMs_only3CT	NoPrepr	SVD	4144	NCT-NT3_D	N	Kept components	NCT
Drug	D_NCT	NCT	Cell_line.NT3_D	Plate.99	GALNT13	0.55	-0.149035894217688	pearson	1	Ttest_pvalue	Coefficient_of_eigenassay	SVD_pCMs_only3CT	NoPrepr	SVD	7725	NCT-NT3_D	N	Kept components	NCT
Drug	D_NCT	NCT	Cell_line.NT3_D	Plate.99	GALNT14	0.55	0.126090896294226	pearson	1	Ttest_pvalue	Coefficient_of_eigenassay	SVD_pCMs_only3CT	NoPrepr	SVD	8612	NCT-NT3_D	N	Kept components	NCT
Drug	D_NCT	NCT	Cell_line.NT3_D	Plate.99	GALNT15	0.55	-0.0301438650286936	pearson	1	Ttest_pvalue	Coefficient_of_eigenassay	SVD_pCMs_only3CT	NoPrepr	SVD	13324	NCT-NT3_D	N	Kept components	NCT
Drug	D_NCT	NCT	Cell_line.NT3_D	Plate.99	GALNT16	0.55	0.235214956941371	pearson	1	Ttest_pvalue	Coefficient_of_eigenassay	SVD_pCMs_only3CT	NoPrepr	SVD	5029	NCT-NT3_D	N	Kept components	NCT
Drug	D_NCT	NCT	Cell_line.NT3_D	Plate.99	GALNT17	0.55	-0.0133648846464864	pearson	1	Ttest_pvalue	Coefficient_of_eigenassay	SVD_pCMs_only3CT	NoPrepr	SVD	14328	NCT-NT3_D	N	Kept components	NCT
Drug	D_NCT	NCT	Cell_line.NT3_D	Plate.99	GALNT18	0.55	0.421353823868964	pearson	1	Ttest_pvalue	Coefficient_of_eigenassay	SVD_pCMs_only3CT	NoPrepr	SVD	1999	NCT-NT3_D	N	Kept components	NCT
Drug	D_NCT	NCT	Cell_line.NT3_D	Plate.99	GALNT2	0.55	0.0430286007030697	pearson	1	Ttest_pvalue	Coefficient_of_eigenassay	SVD_pCMs_only3CT	NoPrepr	SVD	12618	NCT-NT3_D	N	Kept components	NCT
Drug	D_NCT	NCT	Cell_line.NT3_D	Plate.99	GALNT3	0.55	0.171633691989331	pearson	1	Ttest_pvalue	Coefficient_of_eigenassay	SVD_pCMs_only3CT	NoPrepr	SVD	6939	NCT-NT3_D	N	Kept components	NCT
Drug	D_NCT	NCT	Cell_line.NT3_D	Plate.99	GALNT5	0.55	-0.288214596356383	pearson	1	Ttest_pvalue	Coefficient_of_eigenassay	SVD_pCMs_only3CT	NoPrepr	SVD	3849	NCT-NT3_D	N	Kept components	NCT
Drug	D_NCT	NCT	Cell_line.NT3_D	Plate.99	GALNT6	0.55	0.158129371274271	pearson	1	Ttest_pvalue	Coefficient_of_eigenassay	SVD_pCMs_only3CT	NoPrepr	SVD	7405	NCT-NT3_D	N	Kept components	NCT
Drug	D_NCT	NCT	Cell_line.NT3_D	Plate.99	GALNT7	0.55	0.0104035071023157	pearson	1	Ttest_pvalue	Coefficient_of_eigenassay	SVD_pCMs_only3CT	NoPrepr	SVD	14531	NCT-NT3_D	N	Kept components	NCT
Drug	D_NCT	NCT	Cell_line.NT3_D	Plate.99	GALNT8	0.55	-0.130930774890907	pearson	1	Ttest_pvalue	Coefficient_of_eigenassay	SVD_pCMs_only3CT	NoPrepr	SVD	8422	NCT-NT3_D	N	Kept components	NCT
Drug	D_NCT	NCT	Cell_line.NT3_D	Plate.99	GALNT9	0.55	0.0554654318258784	pearson	1	Ttest_pvalue	Coefficient_of_eigenassay	SVD_pCMs_only3CT	NoPrepr	SVD	11894	NCT-NT3_D	N	Kept components	NCT
Drug	D_NCT	NCT	Cell_line.NT3_D	Plate.99	GALNTL6	0.55	-0.0824933481907876	pearson	1	Ttest_pvalue	Coefficient_of_eigenassay	SVD_pCMs_only3CT	NoPrepr	SVD	10550	NCT-NT3_D	N	Kept components	NCT
Drug	D_NCT	NCT	Cell_line.NT3_D	Plate.99	GALR1	0.55	0.148783842880923	pearson	1	Ttest_pvalue	Coefficient_of_eigenassay	SVD_pCMs_only3CT	NoPrepr	SVD	7732	NCT-NT3_D	N	Kept components	NCT
Drug	D_NCT	NCT	Cell_line.NT3_D	Plate.99	GALR2	0.55	0.0925446636960084	pearson	1	Ttest_pvalue	Coefficient_of_eigenassay	SVD_pCMs_only3CT	NoPrepr	SVD	10016	NCT-NT3_D	N	Kept components	NCT
Drug	D_NCT	NCT	Cell_line.NT3_D	Plate.99	GALT	0.55	-0.130542478092417	pearson	1	Ttest_pvalue	Coefficient_of_eigenassay	SVD_pCMs_only3CT	NoPrepr	SVD	8439	NCT-NT3_D	N	Kept components	NCT
Drug	D_NCT	NCT	Cell_line.NT3_D	Plate.99	GAMT	0.55	-0.358002957984413	pearson	1	Ttest_pvalue	Coefficient_of_eigenassay	SVD_pCMs_only3CT	NoPrepr	SVD	2724	NCT-NT3_D	N	Kept components	NCT
Drug	D_NCT	NCT	Cell_line.NT3_D	Plate.99	GAN	0.55	0.107710320131197	pearson	1	Ttest_pvalue	Coefficient_of_eigenassay	SVD_pCMs_only3CT	NoPrepr	SVD	9389	NCT-NT3_D	N	Kept components	NCT
Drug	D_NCT	NCT	Cell_line.NT3_D	Plate.99	GANAB	0.55	0.179130799824254	pearson	1	Ttest_pvalue	Coefficient_of_eigenassay	SVD_pCMs_only3CT	NoPrepr	SVD	6713	NCT-NT3_D	N	Kept components	NCT
Drug	D_NCT	NCT	Cell_line.NT3_D	Plate.99	GANC	0.55	0.0233750727314723	pearson	1	Ttest_pvalue	Coefficient_of_eigenassay	SVD_pCMs_only3CT	NoPrepr	SVD	13704	NCT-NT3_D	N	Kept components	NCT
Drug	D_NCT	NCT	Cell_line.NT3_D	Plate.99	GAP43	0.55	-0.0874229159486688	pearson	1	Ttest_pvalue	Coefficient_of_eigenassay	SVD_pCMs_only3CT	NoPrepr	SVD	10278	NCT-NT3_D	N	Kept components	NCT
Drug	D_NCT	NCT	Cell_line.NT3_D	Plate.99	GAPDH	0.55	0.373023152049703	pearson	1	Ttest_pvalue	Coefficient_of_eigenassay	SVD_pCMs_only3CT	NoPrepr	SVD	2521	NCT-NT3_D	N	Kept components	NCT
Drug	D_NCT	NCT	Cell_line.NT3_D	Plate.99	GAPDHS	0.55	0.325504834754321	pearson	1	Ttest_pvalue	Coefficient_of_eigenassay	SVD_pCMs_only3CT	NoPrepr	SVD	3205	NCT-NT3_D	N	Kept components	NCT
Drug	D_NCT	NCT	Cell_line.NT3_D	Plate.99	GAPVD1	0.55	-0.144242293190463	pearson	1	Ttest_pvalue	Coefficient_of_eigenassay	SVD_pCMs_only3CT	NoPrepr	SVD	7914	NCT-NT3_D	N	Kept components	NCT
Drug	D_NCT	NCT	Cell_line.NT3_D	Plate.99	GAR1	0.55	-0.17693825345446	pearson	1	Ttest_pvalue	Coefficient_of_eigenassay	SVD_pCMs_only3CT	NoPrepr	SVD	6773	NCT-NT3_D	N	Kept components	NCT
Drug	D_NCT	NCT	Cell_line.NT3_D	Plate.99	GAREM1	0.55	-0.18141536140508	pearson	1	Ttest_pvalue	Coefficient_of_eigenassay	SVD_pCMs_only3CT	NoPrepr	SVD	6625	NCT-NT3_D	N	Kept components	NCT
Drug	D_NCT	NCT	Cell_line.NT3_D	Plate.99	GAREM2	0.55	-0.598596363962561	pearson	1	Ttest_pvalue	Coefficient_of_eigenassay	SVD_pCMs_only3CT	NoPrepr	SVD	851	NCT-NT3_D	N	Kept components	NCT
Drug	D_NCT	NCT	Cell_line.NT3_D	Plate.99	GARNL3	0.55	0.165566769328932	pearson	1	Ttest_pvalue	Coefficient_of_eigenassay	SVD_pCMs_only3CT	NoPrepr	SVD	7148	NCT-NT3_D	N	Kept components	NCT
Drug	D_NCT	NCT	Cell_line.NT3_D	Plate.99	GARS	0.55	-0.551620586941459	pearson	1	Ttest_pvalue	Coefficient_of_eigenassay	SVD_pCMs_only3CT	NoPrepr	SVD	1045	NCT-NT3_D	N	Kept components	NCT
Drug	D_NCT	NCT	Cell_line.NT3_D	Plate.99	GART	0.55	0.323766293790481	pearson	1	Ttest_pvalue	Coefficient_of_eigenassay	SVD_pCMs_only3CT	NoPrepr	SVD	3226	NCT-NT3_D	N	Kept components	NCT
Drug	D_NCT	NCT	Cell_line.NT3_D	Plate.99	GAS1	0.55	0.534607469665489	pearson	1	Ttest_pvalue	Coefficient_of_eigenassay	SVD_pCMs_only3CT	NoPrepr	SVD	1143	NCT-NT3_D	N	Kept components	NCT
Drug	D_NCT	NCT	Cell_line.NT3_D	Plate.99	GAS2	0.55	-0.397300244087005	pearson	1	Ttest_pvalue	Coefficient_of_eigenassay	SVD_pCMs_only3CT	NoPrepr	SVD	2232	NCT-NT3_D	N	Kept components	NCT
Drug	D_NCT	NCT	Cell_line.NT3_D	Plate.99	GAS2L1	0.55	-0.124377985010134	pearson	1	Ttest_pvalue	Coefficient_of_eigenassay	SVD_pCMs_only3CT	NoPrepr	SVD	8677	NCT-NT3_D	N	Kept components	NCT
Drug	D_NCT	NCT	Cell_line.NT3_D	Plate.99	GAS2L3	0.55	0.160019538170143	pearson	1	Ttest_pvalue	Coefficient_of_eigenassay	SVD_pCMs_only3CT	NoPrepr	SVD	7341	NCT-NT3_D	N	Kept components	NCT
Drug	D_NCT	NCT	Cell_line.NT3_D	Plate.99	GAS6	0.55	0.0206844643644293	pearson	1	Ttest_pvalue	Coefficient_of_eigenassay	SVD_pCMs_only3CT	NoPrepr	SVD	13878	NCT-NT3_D	N	Kept components	NCT
Drug	D_NCT	NCT	Cell_line.NT3_D	Plate.99	GAS7	0.55	0.036767008795468	pearson	1	Ttest_pvalue	Coefficient_of_eigenassay	SVD_pCMs_only3CT	NoPrepr	SVD	12955	NCT-NT3_D	N	Kept components	NCT
Drug	D_NCT	NCT	Cell_line.NT3_D	Plate.99	GAS8	0.55	0.185725878951312	pearson	1	Ttest_pvalue	Coefficient_of_eigenassay	SVD_pCMs_only3CT	NoPrepr	SVD	6481	NCT-NT3_D	N	Kept components	NCT
Drug	D_NCT	NCT	Cell_line.NT3_D	Plate.99	GATA2	0.55	-0.430795560376352	pearson	1	Ttest_pvalue	Coefficient_of_eigenassay	SVD_pCMs_only3CT	NoPrepr	SVD	1914	NCT-NT3_D	N	Kept components	NCT
Drug	D_NCT	NCT	Cell_line.NT3_D	Plate.99	GATA3	0.55	-1.13371035292904	pearson	1	Ttest_pvalue	Coefficient_of_eigenassay	SVD_pCMs_only3CT	NoPrepr	SVD	155	NCT-NT3_D	N	Kept components	NCT
Drug	D_NCT	NCT	Cell_line.NT3_D	Plate.99	GATA4	0.55	0.239688549829659	pearson	1	Ttest_pvalue	Coefficient_of_eigenassay	SVD_pCMs_only3CT	NoPrepr	SVD	4912	NCT-NT3_D	N	Kept components	NCT
Drug	D_NCT	NCT	Cell_line.NT3_D	Plate.99	GATA5	0.55	0.0492604537428519	pearson	1	Ttest_pvalue	Coefficient_of_eigenassay	SVD_pCMs_only3CT	NoPrepr	SVD	12254	NCT-NT3_D	N	Kept components	NCT
Drug	D_NCT	NCT	Cell_line.NT3_D	Plate.99	GATA6	0.55	0.0818258408019244	pearson	1	Ttest_pvalue	Coefficient_of_eigenassay	SVD_pCMs_only3CT	NoPrepr	SVD	10573	NCT-NT3_D	N	Kept components	NCT
Drug	D_NCT	NCT	Cell_line.NT3_D	Plate.99	GATAD1	0.55	0.181353392171465	pearson	1	Ttest_pvalue	Coefficient_of_eigenassay	SVD_pCMs_only3CT	NoPrepr	SVD	6627	NCT-NT3_D	N	Kept components	NCT
Drug	D_NCT	NCT	Cell_line.NT3_D	Plate.99	GATAD2A	0.55	-0.00423226653441903	pearson	1	Ttest_pvalue	Coefficient_of_eigenassay	SVD_pCMs_only3CT	NoPrepr	SVD	14964	NCT-NT3_D	N	Kept components	NCT
Drug	D_NCT	NCT	Cell_line.NT3_D	Plate.99	GATAD2B	0.55	0.429593131478248	pearson	1	Ttest_pvalue	Coefficient_of_eigenassay	SVD_pCMs_only3CT	NoPrepr	SVD	1933	NCT-NT3_D	N	Kept components	NCT
Drug	D_NCT	NCT	Cell_line.NT3_D	Plate.99	GATB	0.55	0.209910436032881	pearson	1	Ttest_pvalue	Coefficient_of_eigenassay	SVD_pCMs_only3CT	NoPrepr	SVD	5720	NCT-NT3_D	N	Kept components	NCT
Drug	D_NCT	NCT	Cell_line.NT3_D	Plate.99	GATC	0.55	-0.157928839471481	pearson	1	Ttest_pvalue	Coefficient_of_eigenassay	SVD_pCMs_only3CT	NoPrepr	SVD	7409	NCT-NT3_D	N	Kept components	NCT
Drug	D_NCT	NCT	Cell_line.NT3_D	Plate.99	GATD1	0.55	-0.235595130716889	pearson	1	Ttest_pvalue	Coefficient_of_eigenassay	SVD_pCMs_only3CT	NoPrepr	SVD	5017	NCT-NT3_D	N	Kept components	NCT
Drug	D_NCT	NCT	Cell_line.NT3_D	Plate.99	GATD3A	0.55	-0.0192187642676176	pearson	1	Ttest_pvalue	Coefficient_of_eigenassay	SVD_pCMs_only3CT	NoPrepr	SVD	13970	NCT-NT3_D	N	Kept components	NCT
Drug	D_NCT	NCT	Cell_line.NT3_D	Plate.99	GATM	0.55	0.380143913873931	pearson	1	Ttest_pvalue	Coefficient_of_eigenassay	SVD_pCMs_only3CT	NoPrepr	SVD	2435	NCT-NT3_D	N	Kept components	NCT
Drug	D_NCT	NCT	Cell_line.NT3_D	Plate.99	GBA2	0.55	0.131943301616654	pearson	1	Ttest_pvalue	Coefficient_of_eigenassay	SVD_pCMs_only3CT	NoPrepr	SVD	8377	NCT-NT3_D	N	Kept components	NCT
Drug	D_NCT	NCT	Cell_line.NT3_D	Plate.99	GBE1	0.55	0.0109116406538885	pearson	1	Ttest_pvalue	Coefficient_of_eigenassay	SVD_pCMs_only3CT	NoPrepr	SVD	14490	NCT-NT3_D	N	Kept components	NCT
Drug	D_NCT	NCT	Cell_line.NT3_D	Plate.99	GBF1	0.55	0.161054308634141	pearson	1	Ttest_pvalue	Coefficient_of_eigenassay	SVD_pCMs_only3CT	NoPrepr	SVD	7301	NCT-NT3_D	N	Kept components	NCT
Drug	D_NCT	NCT	Cell_line.NT3_D	Plate.99	GBGT1	0.55	0.138295100103723	pearson	1	Ttest_pvalue	Coefficient_of_eigenassay	SVD_pCMs_only3CT	NoPrepr	SVD	8142	NCT-NT3_D	N	Kept components	NCT
Drug	D_NCT	NCT	Cell_line.NT3_D	Plate.99	GBP1	0.55	-0.272979439375546	pearson	1	Ttest_pvalue	Coefficient_of_eigenassay	SVD_pCMs_only3CT	NoPrepr	SVD	4138	NCT-NT3_D	N	Kept components	NCT
Drug	D_NCT	NCT	Cell_line.NT3_D	Plate.99	GBP2	0.55	-0.375368598567153	pearson	1	Ttest_pvalue	Coefficient_of_eigenassay	SVD_pCMs_only3CT	NoPrepr	SVD	2500	NCT-NT3_D	N	Kept components	NCT
Drug	D_NCT	NCT	Cell_line.NT3_D	Plate.99	GBP3	0.55	-0.215307118130937	pearson	1	Ttest_pvalue	Coefficient_of_eigenassay	SVD_pCMs_only3CT	NoPrepr	SVD	5568	NCT-NT3_D	N	Kept components	NCT
Drug	D_NCT	NCT	Cell_line.NT3_D	Plate.99	GBP4	0.55	0.00940854195619109	pearson	1	Ttest_pvalue	Coefficient_of_eigenassay	SVD_pCMs_only3CT	NoPrepr	SVD	14609	NCT-NT3_D	N	Kept components	NCT
Drug	D_NCT	NCT	Cell_line.NT3_D	Plate.99	GBX1	0.55	-0.227597017452728	pearson	1	Ttest_pvalue	Coefficient_of_eigenassay	SVD_pCMs_only3CT	NoPrepr	SVD	5212	NCT-NT3_D	N	Kept components	NCT
Drug	D_NCT	NCT	Cell_line.NT3_D	Plate.99	GBX2	0.55	-0.214816138619533	pearson	1	Ttest_pvalue	Coefficient_of_eigenassay	SVD_pCMs_only3CT	NoPrepr	SVD	5580	NCT-NT3_D	N	Kept components	NCT
Drug	D_NCT	NCT	Cell_line.NT3_D	Plate.99	GCA	0.55	0.268374110115509	pearson	1	Ttest_pvalue	Coefficient_of_eigenassay	SVD_pCMs_only3CT	NoPrepr	SVD	4241	NCT-NT3_D	N	Kept components	NCT
Drug	D_NCT	NCT	Cell_line.NT3_D	Plate.99	GCAT	0.55	0.271701407925563	pearson	1	Ttest_pvalue	Coefficient_of_eigenassay	SVD_pCMs_only3CT	NoPrepr	SVD	4168	NCT-NT3_D	N	Kept components	NCT
Drug	D_NCT	NCT	Cell_line.NT3_D	Plate.99	GCC1	0.55	-0.0357177076418176	pearson	1	Ttest_pvalue	Coefficient_of_eigenassay	SVD_pCMs_only3CT	NoPrepr	SVD	13004	NCT-NT3_D	N	Kept components	NCT
Drug	D_NCT	NCT	Cell_line.NT3_D	Plate.99	GCC2	0.55	-0.315646941138391	pearson	1	Ttest_pvalue	Coefficient_of_eigenassay	SVD_pCMs_only3CT	NoPrepr	SVD	3370	NCT-NT3_D	N	Kept components	NCT
Drug	D_NCT	NCT	Cell_line.NT3_D	Plate.99	GCDH	0.55	0.115774483180473	pearson	1	Ttest_pvalue	Coefficient_of_eigenassay	SVD_pCMs_only3CT	NoPrepr	SVD	9030	NCT-NT3_D	N	Kept components	NCT
Drug	D_NCT	NCT	Cell_line.NT3_D	Plate.99	GCFC2	0.55	-0.279100479524706	pearson	1	Ttest_pvalue	Coefficient_of_eigenassay	SVD_pCMs_only3CT	NoPrepr	SVD	4014	NCT-NT3_D	N	Kept components	NCT
Drug	D_NCT	NCT	Cell_line.NT3_D	Plate.99	GCH1	0.55	-0.0707381064464986	pearson	1	Ttest_pvalue	Coefficient_of_eigenassay	SVD_pCMs_only3CT	NoPrepr	SVD	11130	NCT-NT3_D	N	Kept components	NCT
Drug	D_NCT	NCT	Cell_line.NT3_D	Plate.99	GCHFR	0.55	0.473534721917633	pearson	1	Ttest_pvalue	Coefficient_of_eigenassay	SVD_pCMs_only3CT	NoPrepr	SVD	1554	NCT-NT3_D	N	Kept components	NCT
Drug	D_NCT	NCT	Cell_line.NT3_D	Plate.99	GCK	0.55	-0.310696453142425	pearson	1	Ttest_pvalue	Coefficient_of_eigenassay	SVD_pCMs_only3CT	NoPrepr	SVD	3439	NCT-NT3_D	N	Kept components	NCT
Drug	D_NCT	NCT	Cell_line.NT3_D	Plate.99	GCLC	0.55	-0.215461325006644	pearson	1	Ttest_pvalue	Coefficient_of_eigenassay	SVD_pCMs_only3CT	NoPrepr	SVD	5564	NCT-NT3_D	N	Kept components	NCT
Drug	D_NCT	NCT	Cell_line.NT3_D	Plate.99	GCLM	0.55	0.366258893158998	pearson	1	Ttest_pvalue	Coefficient_of_eigenassay	SVD_pCMs_only3CT	NoPrepr	SVD	2602	NCT-NT3_D	N	Kept components	NCT
Drug	D_NCT	NCT	Cell_line.NT3_D	Plate.99	GCM1	0.55	-0.000145286862725144	pearson	1	Ttest_pvalue	Coefficient_of_eigenassay	SVD_pCMs_only3CT	NoPrepr	SVD	15297	NCT-NT3_D	N	Kept components	NCT
Drug	D_NCT	NCT	Cell_line.NT3_D	Plate.99	GCN1	0.55	-0.109902047733891	pearson	1	Ttest_pvalue	Coefficient_of_eigenassay	SVD_pCMs_only3CT	NoPrepr	SVD	9292	NCT-NT3_D	N	Kept components	NCT
Drug	D_NCT	NCT	Cell_line.NT3_D	Plate.99	GCNA	0.55	-0.2062814144564	pearson	1	Ttest_pvalue	Coefficient_of_eigenassay	SVD_pCMs_only3CT	NoPrepr	SVD	5827	NCT-NT3_D	N	Kept components	NCT
Drug	D_NCT	NCT	Cell_line.NT3_D	Plate.99	GCNT1	0.55	-0.282637795003526	pearson	1	Ttest_pvalue	Coefficient_of_eigenassay	SVD_pCMs_only3CT	NoPrepr	SVD	3946	NCT-NT3_D	N	Kept components	NCT
Drug	D_NCT	NCT	Cell_line.NT3_D	Plate.99	GCNT2	0.55	0.113014572025234	pearson	1	Ttest_pvalue	Coefficient_of_eigenassay	SVD_pCMs_only3CT	NoPrepr	SVD	9157	NCT-NT3_D	N	Kept components	NCT
Drug	D_NCT	NCT	Cell_line.NT3_D	Plate.99	GCNT4	0.55	-0.136694874366244	pearson	1	Ttest_pvalue	Coefficient_of_eigenassay	SVD_pCMs_only3CT	NoPrepr	SVD	8207	NCT-NT3_D	N	Kept components	NCT
Drug	D_NCT	NCT	Cell_line.NT3_D	Plate.99	GCNT7	0.55	-0.350130964994152	pearson	1	Ttest_pvalue	Coefficient_of_eigenassay	SVD_pCMs_only3CT	NoPrepr	SVD	2836	NCT-NT3_D	N	Kept components	NCT
Drug	D_NCT	NCT	Cell_line.NT3_D	Plate.99	GCOM1	0.55	-0.13824286612252	pearson	1	Ttest_pvalue	Coefficient_of_eigenassay	SVD_pCMs_only3CT	NoPrepr	SVD	8143	NCT-NT3_D	N	Kept components	NCT
Drug	D_NCT	NCT	Cell_line.NT3_D	Plate.99	GCSAM	0.55	-0.536842841118197	pearson	1	Ttest_pvalue	Coefficient_of_eigenassay	SVD_pCMs_only3CT	NoPrepr	SVD	1127	NCT-NT3_D	N	Kept components	NCT
Drug	D_NCT	NCT	Cell_line.NT3_D	Plate.99	GCSH	0.55	0.048136592692811	pearson	1	Ttest_pvalue	Coefficient_of_eigenassay	SVD_pCMs_only3CT	NoPrepr	SVD	12311	NCT-NT3_D	N	Kept components	NCT
Drug	D_NCT	NCT	Cell_line.NT3_D	Plate.99	GDAP1	0.55	-0.366099573593178	pearson	1	Ttest_pvalue	Coefficient_of_eigenassay	SVD_pCMs_only3CT	NoPrepr	SVD	2605	NCT-NT3_D	N	Kept components	NCT
Drug	D_NCT	NCT	Cell_line.NT3_D	Plate.99	GDAP1L1	0.55	-0.782360057293247	pearson	1	Ttest_pvalue	Coefficient_of_eigenassay	SVD_pCMs_only3CT	NoPrepr	SVD	416	NCT-NT3_D	N	Kept components	NCT
Drug	D_NCT	NCT	Cell_line.NT3_D	Plate.99	GDAP2	0.55	0.117356936825303	pearson	1	Ttest_pvalue	Coefficient_of_eigenassay	SVD_pCMs_only3CT	NoPrepr	SVD	8959	NCT-NT3_D	N	Kept components	NCT
Drug	D_NCT	NCT	Cell_line.NT3_D	Plate.99	GDE1	0.55	-9.66746204936822e-05	pearson	1	Ttest_pvalue	Coefficient_of_eigenassay	SVD_pCMs_only3CT	NoPrepr	SVD	15302	NCT-NT3_D	N	Kept components	NCT
Drug	D_NCT	NCT	Cell_line.NT3_D	Plate.99	GDF10	0.55	0.181644050815169	pearson	1	Ttest_pvalue	Coefficient_of_eigenassay	SVD_pCMs_only3CT	NoPrepr	SVD	6612	NCT-NT3_D	N	Kept components	NCT
Drug	D_NCT	NCT	Cell_line.NT3_D	Plate.99	GDF11	0.55	-0.0719026544740756	pearson	1	Ttest_pvalue	Coefficient_of_eigenassay	SVD_pCMs_only3CT	NoPrepr	SVD	11077	NCT-NT3_D	N	Kept components	NCT
Drug	D_NCT	NCT	Cell_line.NT3_D	Plate.99	GDF15	0.55	-1.8406418089503	pearson	1	Ttest_pvalue	Coefficient_of_eigenassay	SVD_pCMs_only3CT	NoPrepr	SVD	44	NCT-NT3_D	N	Kept components	NCT
Drug	D_NCT	NCT	Cell_line.NT3_D	Plate.99	GDF2	0.55	-0.153427105044744	pearson	1	Ttest_pvalue	Coefficient_of_eigenassay	SVD_pCMs_only3CT	NoPrepr	SVD	7560	NCT-NT3_D	N	Kept components	NCT
Drug	D_NCT	NCT	Cell_line.NT3_D	Plate.99	GDF5	0.55	-0.30106500385568	pearson	1	Ttest_pvalue	Coefficient_of_eigenassay	SVD_pCMs_only3CT	NoPrepr	SVD	3614	NCT-NT3_D	N	Kept components	NCT
Drug	D_NCT	NCT	Cell_line.NT3_D	Plate.99	GDF6	0.55	-0.201337358330622	pearson	1	Ttest_pvalue	Coefficient_of_eigenassay	SVD_pCMs_only3CT	NoPrepr	SVD	5989	NCT-NT3_D	N	Kept components	NCT
Drug	D_NCT	NCT	Cell_line.NT3_D	Plate.99	GDF7	0.55	0.266568918152712	pearson	1	Ttest_pvalue	Coefficient_of_eigenassay	SVD_pCMs_only3CT	NoPrepr	SVD	4272	NCT-NT3_D	N	Kept components	NCT
Drug	D_NCT	NCT	Cell_line.NT3_D	Plate.99	GDF9	0.55	0.186827977115308	pearson	1	Ttest_pvalue	Coefficient_of_eigenassay	SVD_pCMs_only3CT	NoPrepr	SVD	6451	NCT-NT3_D	N	Kept components	NCT
Drug	D_NCT	NCT	Cell_line.NT3_D	Plate.99	GDI1	0.55	-0.0703989733062028	pearson	1	Ttest_pvalue	Coefficient_of_eigenassay	SVD_pCMs_only3CT	NoPrepr	SVD	11144	NCT-NT3_D	N	Kept components	NCT
Drug	D_NCT	NCT	Cell_line.NT3_D	Plate.99	GDI2	0.55	0.00799159893971526	pearson	1	Ttest_pvalue	Coefficient_of_eigenassay	SVD_pCMs_only3CT	NoPrepr	SVD	14713	NCT-NT3_D	N	Kept components	NCT
Drug	D_NCT	NCT	Cell_line.NT3_D	Plate.99	GDNF	0.55	-0.0757121133073239	pearson	1	Ttest_pvalue	Coefficient_of_eigenassay	SVD_pCMs_only3CT	NoPrepr	SVD	10897	NCT-NT3_D	N	Kept components	NCT
Drug	D_NCT	NCT	Cell_line.NT3_D	Plate.99	GDNF-AS1	0.55	-0.0233807536858539	pearson	1	Ttest_pvalue	Coefficient_of_eigenassay	SVD_pCMs_only3CT	NoPrepr	SVD	13702	NCT-NT3_D	N	Kept components	NCT
Drug	D_NCT	NCT	Cell_line.NT3_D	Plate.99	GDPD1	0.55	-0.366322661184403	pearson	1	Ttest_pvalue	Coefficient_of_eigenassay	SVD_pCMs_only3CT	NoPrepr	SVD	2601	NCT-NT3_D	N	Kept components	NCT
Drug	D_NCT	NCT	Cell_line.NT3_D	Plate.99	GDPD2	0.55	0.0833618717070169	pearson	1	Ttest_pvalue	Coefficient_of_eigenassay	SVD_pCMs_only3CT	NoPrepr	SVD	10505	NCT-NT3_D	N	Kept components	NCT
Drug	D_NCT	NCT	Cell_line.NT3_D	Plate.99	GDPD3	0.55	0.00794341378063918	pearson	1	Ttest_pvalue	Coefficient_of_eigenassay	SVD_pCMs_only3CT	NoPrepr	SVD	14716	NCT-NT3_D	N	Kept components	NCT
Drug	D_NCT	NCT	Cell_line.NT3_D	Plate.99	GDPD5	0.55	-0.399365921010284	pearson	1	Ttest_pvalue	Coefficient_of_eigenassay	SVD_pCMs_only3CT	NoPrepr	SVD	2207	NCT-NT3_D	N	Kept components	NCT
Drug	D_NCT	NCT	Cell_line.NT3_D	Plate.99	GDPGP1	0.55	0.197789671404975	pearson	1	Ttest_pvalue	Coefficient_of_eigenassay	SVD_pCMs_only3CT	NoPrepr	SVD	6084	NCT-NT3_D	N	Kept components	NCT
Drug	D_NCT	NCT	Cell_line.NT3_D	Plate.99	GEM	0.55	0.0821966257833599	pearson	1	Ttest_pvalue	Coefficient_of_eigenassay	SVD_pCMs_only3CT	NoPrepr	SVD	10557	NCT-NT3_D	N	Kept components	NCT
Drug	D_NCT	NCT	Cell_line.NT3_D	Plate.99	GEMIN2	0.55	0.0226449847712845	pearson	1	Ttest_pvalue	Coefficient_of_eigenassay	SVD_pCMs_only3CT	NoPrepr	SVD	13753	NCT-NT3_D	N	Kept components	NCT
Drug	D_NCT	NCT	Cell_line.NT3_D	Plate.99	GEMIN4	0.55	-0.0442988520963514	pearson	1	Ttest_pvalue	Coefficient_of_eigenassay	SVD_pCMs_only3CT	NoPrepr	SVD	12546	NCT-NT3_D	N	Kept components	NCT
Drug	D_NCT	NCT	Cell_line.NT3_D	Plate.99	GEMIN5	0.55	0.450795379040942	pearson	1	Ttest_pvalue	Coefficient_of_eigenassay	SVD_pCMs_only3CT	NoPrepr	SVD	1732	NCT-NT3_D	N	Kept components	NCT
Drug	D_NCT	NCT	Cell_line.NT3_D	Plate.99	GEMIN6	0.55	-0.220659249453675	pearson	1	Ttest_pvalue	Coefficient_of_eigenassay	SVD_pCMs_only3CT	NoPrepr	SVD	5413	NCT-NT3_D	N	Kept components	NCT
Drug	D_NCT	NCT	Cell_line.NT3_D	Plate.99	GEMIN7	0.55	-0.57990544372457	pearson	1	Ttest_pvalue	Coefficient_of_eigenassay	SVD_pCMs_only3CT	NoPrepr	SVD	919	NCT-NT3_D	N	Kept components	NCT
Drug	D_NCT	NCT	Cell_line.NT3_D	Plate.99	GEMIN8	0.55	-0.163737173084027	pearson	1	Ttest_pvalue	Coefficient_of_eigenassay	SVD_pCMs_only3CT	NoPrepr	SVD	7216	NCT-NT3_D	N	Kept components	NCT
Drug	D_NCT	NCT	Cell_line.NT3_D	Plate.99	GEN1	0.55	0.204680523947804	pearson	1	Ttest_pvalue	Coefficient_of_eigenassay	SVD_pCMs_only3CT	NoPrepr	SVD	5871	NCT-NT3_D	N	Kept components	NCT
Drug	D_NCT	NCT	Cell_line.NT3_D	Plate.99	GET4	0.55	-0.265330065612763	pearson	1	Ttest_pvalue	Coefficient_of_eigenassay	SVD_pCMs_only3CT	NoPrepr	SVD	4305	NCT-NT3_D	N	Kept components	NCT
Drug	D_NCT	NCT	Cell_line.NT3_D	Plate.99	GFAP	0.55	0.293819645986664	pearson	1	Ttest_pvalue	Coefficient_of_eigenassay	SVD_pCMs_only3CT	NoPrepr	SVD	3738	NCT-NT3_D	N	Kept components	NCT
Drug	D_NCT	NCT	Cell_line.NT3_D	Plate.99	GFER	0.55	-0.194996944061387	pearson	1	Ttest_pvalue	Coefficient_of_eigenassay	SVD_pCMs_only3CT	NoPrepr	SVD	6167	NCT-NT3_D	N	Kept components	NCT
Drug	D_NCT	NCT	Cell_line.NT3_D	Plate.99	GFI1	0.55	-0.0383906199541782	pearson	1	Ttest_pvalue	Coefficient_of_eigenassay	SVD_pCMs_only3CT	NoPrepr	SVD	12873	NCT-NT3_D	N	Kept components	NCT
Drug	D_NCT	NCT	Cell_line.NT3_D	Plate.99	GFM1	0.55	0.0853489802829923	pearson	1	Ttest_pvalue	Coefficient_of_eigenassay	SVD_pCMs_only3CT	NoPrepr	SVD	10386	NCT-NT3_D	N	Kept components	NCT
Drug	D_NCT	NCT	Cell_line.NT3_D	Plate.99	GFM2	0.55	0.302751207411379	pearson	1	Ttest_pvalue	Coefficient_of_eigenassay	SVD_pCMs_only3CT	NoPrepr	SVD	3574	NCT-NT3_D	N	Kept components	NCT
Drug	D_NCT	NCT	Cell_line.NT3_D	Plate.99	GFOD1	0.55	-0.168427470042241	pearson	1	Ttest_pvalue	Coefficient_of_eigenassay	SVD_pCMs_only3CT	NoPrepr	SVD	7064	NCT-NT3_D	N	Kept components	NCT
Drug	D_NCT	NCT	Cell_line.NT3_D	Plate.99	GFOD2	0.55	0.338725421989493	pearson	1	Ttest_pvalue	Coefficient_of_eigenassay	SVD_pCMs_only3CT	NoPrepr	SVD	3004	NCT-NT3_D	N	Kept components	NCT
Drug	D_NCT	NCT	Cell_line.NT3_D	Plate.99	GFPT1	0.55	-0.44247628339956	pearson	1	Ttest_pvalue	Coefficient_of_eigenassay	SVD_pCMs_only3CT	NoPrepr	SVD	1805	NCT-NT3_D	N	Kept components	NCT
Drug	D_NCT	NCT	Cell_line.NT3_D	Plate.99	GFPT2	0.55	-0.67012595098197	pearson	1	Ttest_pvalue	Coefficient_of_eigenassay	SVD_pCMs_only3CT	NoPrepr	SVD	634	NCT-NT3_D	N	Kept components	NCT
Drug	D_NCT	NCT	Cell_line.NT3_D	Plate.99	GFRA1	0.55	-0.252974243286449	pearson	1	Ttest_pvalue	Coefficient_of_eigenassay	SVD_pCMs_only3CT	NoPrepr	SVD	4586	NCT-NT3_D	N	Kept components	NCT
Drug	D_NCT	NCT	Cell_line.NT3_D	Plate.99	GFRA2	0.55	-0.0101050288180698	pearson	1	Ttest_pvalue	Coefficient_of_eigenassay	SVD_pCMs_only3CT	NoPrepr	SVD	14556	NCT-NT3_D	N	Kept components	NCT
Drug	D_NCT	NCT	Cell_line.NT3_D	Plate.99	GFRA3	0.55	-0.0739168748198391	pearson	1	Ttest_pvalue	Coefficient_of_eigenassay	SVD_pCMs_only3CT	NoPrepr	SVD	10982	NCT-NT3_D	N	Kept components	NCT
Drug	D_NCT	NCT	Cell_line.NT3_D	Plate.99	GFY	0.55	-0.00530284675700348	pearson	1	Ttest_pvalue	Coefficient_of_eigenassay	SVD_pCMs_only3CT	NoPrepr	SVD	14893	NCT-NT3_D	N	Kept components	NCT
Drug	D_NCT	NCT	Cell_line.NT3_D	Plate.99	GGA1	0.55	0.0803408611479716	pearson	1	Ttest_pvalue	Coefficient_of_eigenassay	SVD_pCMs_only3CT	NoPrepr	SVD	10662	NCT-NT3_D	N	Kept components	NCT
Drug	D_NCT	NCT	Cell_line.NT3_D	Plate.99	GGA2	0.55	0.245544413742017	pearson	1	Ttest_pvalue	Coefficient_of_eigenassay	SVD_pCMs_only3CT	NoPrepr	SVD	4761	NCT-NT3_D	N	Kept components	NCT
Drug	D_NCT	NCT	Cell_line.NT3_D	Plate.99	GGA3	0.55	-0.774894110575471	pearson	1	Ttest_pvalue	Coefficient_of_eigenassay	SVD_pCMs_only3CT	NoPrepr	SVD	429	NCT-NT3_D	N	Kept components	NCT
Drug	D_NCT	NCT	Cell_line.NT3_D	Plate.99	GGACT	0.55	0.0175644104742413	pearson	1	Ttest_pvalue	Coefficient_of_eigenassay	SVD_pCMs_only3CT	NoPrepr	SVD	14067	NCT-NT3_D	N	Kept components	NCT
Drug	D_NCT	NCT	Cell_line.NT3_D	Plate.99	GGCT	0.55	0.0767310848159431	pearson	1	Ttest_pvalue	Coefficient_of_eigenassay	SVD_pCMs_only3CT	NoPrepr	SVD	10849	NCT-NT3_D	N	Kept components	NCT
Drug	D_NCT	NCT	Cell_line.NT3_D	Plate.99	GGCX	0.55	-0.299228981942228	pearson	1	Ttest_pvalue	Coefficient_of_eigenassay	SVD_pCMs_only3CT	NoPrepr	SVD	3644	NCT-NT3_D	N	Kept components	NCT
Drug	D_NCT	NCT	Cell_line.NT3_D	Plate.99	GGH	0.55	-0.235918556280934	pearson	1	Ttest_pvalue	Coefficient_of_eigenassay	SVD_pCMs_only3CT	NoPrepr	SVD	5011	NCT-NT3_D	N	Kept components	NCT
Drug	D_NCT	NCT	Cell_line.NT3_D	Plate.99	GGN	0.55	-0.115395193754478	pearson	1	Ttest_pvalue	Coefficient_of_eigenassay	SVD_pCMs_only3CT	NoPrepr	SVD	9052	NCT-NT3_D	N	Kept components	NCT
Drug	D_NCT	NCT	Cell_line.NT3_D	Plate.99	GGNBP2	0.55	-0.0620044593114412	pearson	1	Ttest_pvalue	Coefficient_of_eigenassay	SVD_pCMs_only3CT	NoPrepr	SVD	11559	NCT-NT3_D	N	Kept components	NCT
Drug	D_NCT	NCT	Cell_line.NT3_D	Plate.99	GGPS1	0.55	-0.144464934159468	pearson	1	Ttest_pvalue	Coefficient_of_eigenassay	SVD_pCMs_only3CT	NoPrepr	SVD	7905	NCT-NT3_D	N	Kept components	NCT
Drug	D_NCT	NCT	Cell_line.NT3_D	Plate.99	GGT1	0.55	0.00321681982599969	pearson	1	Ttest_pvalue	Coefficient_of_eigenassay	SVD_pCMs_only3CT	NoPrepr	SVD	15048	NCT-NT3_D	N	Kept components	NCT
Drug	D_NCT	NCT	Cell_line.NT3_D	Plate.99	GGT2	0.55	-0.573949148105563	pearson	1	Ttest_pvalue	Coefficient_of_eigenassay	SVD_pCMs_only3CT	NoPrepr	SVD	941	NCT-NT3_D	N	Kept components	NCT
Drug	D_NCT	NCT	Cell_line.NT3_D	Plate.99	GGT5	0.55	0.0559826838846065	pearson	1	Ttest_pvalue	Coefficient_of_eigenassay	SVD_pCMs_only3CT	NoPrepr	SVD	11875	NCT-NT3_D	N	Kept components	NCT
Drug	D_NCT	NCT	Cell_line.NT3_D	Plate.99	GGT7	0.55	-0.0965802003487241	pearson	1	Ttest_pvalue	Coefficient_of_eigenassay	SVD_pCMs_only3CT	NoPrepr	SVD	9863	NCT-NT3_D	N	Kept components	NCT
Drug	D_NCT	NCT	Cell_line.NT3_D	Plate.99	GGTLC2	0.55	-1.05750317389617	pearson	1	Ttest_pvalue	Coefficient_of_eigenassay	SVD_pCMs_only3CT	NoPrepr	SVD	186	NCT-NT3_D	N	Kept components	NCT
Drug	D_NCT	NCT	Cell_line.NT3_D	Plate.99	GHDC	0.55	0.0650034937461518	pearson	1	Ttest_pvalue	Coefficient_of_eigenassay	SVD_pCMs_only3CT	NoPrepr	SVD	11416	NCT-NT3_D	N	Kept components	NCT
Drug	D_NCT	NCT	Cell_line.NT3_D	Plate.99	GHITM	0.55	0.20310221732848	pearson	1	Ttest_pvalue	Coefficient_of_eigenassay	SVD_pCMs_only3CT	NoPrepr	SVD	5929	NCT-NT3_D	N	Kept components	NCT
Drug	D_NCT	NCT	Cell_line.NT3_D	Plate.99	GHR	0.55	0.126070978411296	pearson	1	Ttest_pvalue	Coefficient_of_eigenassay	SVD_pCMs_only3CT	NoPrepr	SVD	8613	NCT-NT3_D	N	Kept components	NCT
Drug	D_NCT	NCT	Cell_line.NT3_D	Plate.99	GHRH	0.55	0.617774111756609	pearson	1	Ttest_pvalue	Coefficient_of_eigenassay	SVD_pCMs_only3CT	NoPrepr	SVD	783	NCT-NT3_D	N	Kept components	NCT
Drug	D_NCT	NCT	Cell_line.NT3_D	Plate.99	GHRL	0.55	-0.19999757627376	pearson	1	Ttest_pvalue	Coefficient_of_eigenassay	SVD_pCMs_only3CT	NoPrepr	SVD	6030	NCT-NT3_D	N	Kept components	NCT
Drug	D_NCT	NCT	Cell_line.NT3_D	Plate.99	GID4	0.55	0.0941294660421291	pearson	1	Ttest_pvalue	Coefficient_of_eigenassay	SVD_pCMs_only3CT	NoPrepr	SVD	9952	NCT-NT3_D	N	Kept components	NCT
Drug	D_NCT	NCT	Cell_line.NT3_D	Plate.99	GID8	0.55	0.134454430793735	pearson	1	Ttest_pvalue	Coefficient_of_eigenassay	SVD_pCMs_only3CT	NoPrepr	SVD	8288	NCT-NT3_D	N	Kept components	NCT
Drug	D_NCT	NCT	Cell_line.NT3_D	Plate.99	GIGYF1	0.55	-0.00807489409041424	pearson	1	Ttest_pvalue	Coefficient_of_eigenassay	SVD_pCMs_only3CT	NoPrepr	SVD	14704	NCT-NT3_D	N	Kept components	NCT
Drug	D_NCT	NCT	Cell_line.NT3_D	Plate.99	GIGYF2	0.55	0.238745319918281	pearson	1	Ttest_pvalue	Coefficient_of_eigenassay	SVD_pCMs_only3CT	NoPrepr	SVD	4936	NCT-NT3_D	N	Kept components	NCT
Drug	D_NCT	NCT	Cell_line.NT3_D	Plate.99	GIMAP4	0.55	-0.0737008996402535	pearson	1	Ttest_pvalue	Coefficient_of_eigenassay	SVD_pCMs_only3CT	NoPrepr	SVD	10990	NCT-NT3_D	N	Kept components	NCT
Drug	D_NCT	NCT	Cell_line.NT3_D	Plate.99	GIMAP8	0.55	-0.00245563196427373	pearson	1	Ttest_pvalue	Coefficient_of_eigenassay	SVD_pCMs_only3CT	NoPrepr	SVD	15098	NCT-NT3_D	N	Kept components	NCT
Drug	D_NCT	NCT	Cell_line.NT3_D	Plate.99	GIN1	0.55	0.0739253065020732	pearson	1	Ttest_pvalue	Coefficient_of_eigenassay	SVD_pCMs_only3CT	NoPrepr	SVD	10980	NCT-NT3_D	N	Kept components	NCT
Drug	D_NCT	NCT	Cell_line.NT3_D	Plate.99	GINM1	0.55	0.338406484309782	pearson	1	Ttest_pvalue	Coefficient_of_eigenassay	SVD_pCMs_only3CT	NoPrepr	SVD	3009	NCT-NT3_D	N	Kept components	NCT
Drug	D_NCT	NCT	Cell_line.NT3_D	Plate.99	GINS1	0.55	-0.049703135731448	pearson	1	Ttest_pvalue	Coefficient_of_eigenassay	SVD_pCMs_only3CT	NoPrepr	SVD	12233	NCT-NT3_D	N	Kept components	NCT
Drug	D_NCT	NCT	Cell_line.NT3_D	Plate.99	GINS2	0.55	0.169226405868779	pearson	1	Ttest_pvalue	Coefficient_of_eigenassay	SVD_pCMs_only3CT	NoPrepr	SVD	7041	NCT-NT3_D	N	Kept components	NCT
Drug	D_NCT	NCT	Cell_line.NT3_D	Plate.99	GINS3	0.55	0.150416612491554	pearson	1	Ttest_pvalue	Coefficient_of_eigenassay	SVD_pCMs_only3CT	NoPrepr	SVD	7666	NCT-NT3_D	N	Kept components	NCT
Drug	D_NCT	NCT	Cell_line.NT3_D	Plate.99	GINS4	0.55	0.126495360071443	pearson	1	Ttest_pvalue	Coefficient_of_eigenassay	SVD_pCMs_only3CT	NoPrepr	SVD	8593	NCT-NT3_D	N	Kept components	NCT
Drug	D_NCT	NCT	Cell_line.NT3_D	Plate.99	GIPC1	0.55	-0.00174151367674974	pearson	1	Ttest_pvalue	Coefficient_of_eigenassay	SVD_pCMs_only3CT	NoPrepr	SVD	15156	NCT-NT3_D	N	Kept components	NCT
Drug	D_NCT	NCT	Cell_line.NT3_D	Plate.99	GIPC2	0.55	0.052066213526581	pearson	1	Ttest_pvalue	Coefficient_of_eigenassay	SVD_pCMs_only3CT	NoPrepr	SVD	12101	NCT-NT3_D	N	Kept components	NCT
Drug	D_NCT	NCT	Cell_line.NT3_D	Plate.99	GIPC3	0.55	0.105098199515604	pearson	1	Ttest_pvalue	Coefficient_of_eigenassay	SVD_pCMs_only3CT	NoPrepr	SVD	9503	NCT-NT3_D	N	Kept components	NCT
Drug	D_NCT	NCT	Cell_line.NT3_D	Plate.99	GIPR	0.55	0.0111567712121832	pearson	1	Ttest_pvalue	Coefficient_of_eigenassay	SVD_pCMs_only3CT	NoPrepr	SVD	14466	NCT-NT3_D	N	Kept components	NCT
Drug	D_NCT	NCT	Cell_line.NT3_D	Plate.99	GIT1	0.55	-0.140889487878088	pearson	1	Ttest_pvalue	Coefficient_of_eigenassay	SVD_pCMs_only3CT	NoPrepr	SVD	8045	NCT-NT3_D	N	Kept components	NCT
Drug	D_NCT	NCT	Cell_line.NT3_D	Plate.99	GIT2	0.55	0.105144629643534	pearson	1	Ttest_pvalue	Coefficient_of_eigenassay	SVD_pCMs_only3CT	NoPrepr	SVD	9500	NCT-NT3_D	N	Kept components	NCT
Drug	D_NCT	NCT	Cell_line.NT3_D	Plate.99	GJA1	0.55	-0.0931641647841144	pearson	1	Ttest_pvalue	Coefficient_of_eigenassay	SVD_pCMs_only3CT	NoPrepr	SVD	9994	NCT-NT3_D	N	Kept components	NCT
Drug	D_NCT	NCT	Cell_line.NT3_D	Plate.99	GJA3	0.55	0.646637704272755	pearson	1	Ttest_pvalue	Coefficient_of_eigenassay	SVD_pCMs_only3CT	NoPrepr	SVD	703	NCT-NT3_D	N	Kept components	NCT
Drug	D_NCT	NCT	Cell_line.NT3_D	Plate.99	GJA4	0.55	-1.22982673381874	pearson	1	Ttest_pvalue	Coefficient_of_eigenassay	SVD_pCMs_only3CT	NoPrepr	SVD	129	NCT-NT3_D	N	Kept components	NCT
Drug	D_NCT	NCT	Cell_line.NT3_D	Plate.99	GJA5	0.55	0.382475115979963	pearson	1	Ttest_pvalue	Coefficient_of_eigenassay	SVD_pCMs_only3CT	NoPrepr	SVD	2396	NCT-NT3_D	N	Kept components	NCT
Drug	D_NCT	NCT	Cell_line.NT3_D	Plate.99	GJB2	0.55	-0.0174502181556688	pearson	1	Ttest_pvalue	Coefficient_of_eigenassay	SVD_pCMs_only3CT	NoPrepr	SVD	14072	NCT-NT3_D	N	Kept components	NCT
Drug	D_NCT	NCT	Cell_line.NT3_D	Plate.99	GJB6	0.55	-0.0141919363145949	pearson	1	Ttest_pvalue	Coefficient_of_eigenassay	SVD_pCMs_only3CT	NoPrepr	SVD	14278	NCT-NT3_D	N	Kept components	NCT
Drug	D_NCT	NCT	Cell_line.NT3_D	Plate.99	GJB7	0.55	-0.00439276902847067	pearson	1	Ttest_pvalue	Coefficient_of_eigenassay	SVD_pCMs_only3CT	NoPrepr	SVD	14949	NCT-NT3_D	N	Kept components	NCT
Drug	D_NCT	NCT	Cell_line.NT3_D	Plate.99	GJC1	0.55	0.0545651692666809	pearson	1	Ttest_pvalue	Coefficient_of_eigenassay	SVD_pCMs_only3CT	NoPrepr	SVD	11954	NCT-NT3_D	N	Kept components	NCT
Drug	D_NCT	NCT	Cell_line.NT3_D	Plate.99	GJC2	0.55	-0.114668754270924	pearson	1	Ttest_pvalue	Coefficient_of_eigenassay	SVD_pCMs_only3CT	NoPrepr	SVD	9084	NCT-NT3_D	N	Kept components	NCT
Drug	D_NCT	NCT	Cell_line.NT3_D	Plate.99	GJD2	0.55	0.148546184138649	pearson	1	Ttest_pvalue	Coefficient_of_eigenassay	SVD_pCMs_only3CT	NoPrepr	SVD	7742	NCT-NT3_D	N	Kept components	NCT
Drug	D_NCT	NCT	Cell_line.NT3_D	Plate.99	GJD3	0.55	0.259078419399949	pearson	1	Ttest_pvalue	Coefficient_of_eigenassay	SVD_pCMs_only3CT	NoPrepr	SVD	4442	NCT-NT3_D	N	Kept components	NCT
Drug	D_NCT	NCT	Cell_line.NT3_D	Plate.99	GK	0.55	0.211300334061913	pearson	1	Ttest_pvalue	Coefficient_of_eigenassay	SVD_pCMs_only3CT	NoPrepr	SVD	5681	NCT-NT3_D	N	Kept components	NCT
Drug	D_NCT	NCT	Cell_line.NT3_D	Plate.99	GK5	0.55	0.0460661801599685	pearson	1	Ttest_pvalue	Coefficient_of_eigenassay	SVD_pCMs_only3CT	NoPrepr	SVD	12438	NCT-NT3_D	N	Kept components	NCT
Drug	D_NCT	NCT	Cell_line.NT3_D	Plate.99	GKAP1	0.55	-0.23691125414647	pearson	1	Ttest_pvalue	Coefficient_of_eigenassay	SVD_pCMs_only3CT	NoPrepr	SVD	4992	NCT-NT3_D	N	Kept components	NCT
Drug	D_NCT	NCT	Cell_line.NT3_D	Plate.99	GLA	0.55	-0.114345087059511	pearson	1	Ttest_pvalue	Coefficient_of_eigenassay	SVD_pCMs_only3CT	NoPrepr	SVD	9096	NCT-NT3_D	N	Kept components	NCT
Drug	D_NCT	NCT	Cell_line.NT3_D	Plate.99	GLB1	0.55	0.446373372770864	pearson	1	Ttest_pvalue	Coefficient_of_eigenassay	SVD_pCMs_only3CT	NoPrepr	SVD	1765	NCT-NT3_D	N	Kept components	NCT
Drug	D_NCT	NCT	Cell_line.NT3_D	Plate.99	GLB1L	0.55	0.0890840376431196	pearson	1	Ttest_pvalue	Coefficient_of_eigenassay	SVD_pCMs_only3CT	NoPrepr	SVD	10196	NCT-NT3_D	N	Kept components	NCT
Drug	D_NCT	NCT	Cell_line.NT3_D	Plate.99	GLB1L2	0.55	0.0596975838047713	pearson	1	Ttest_pvalue	Coefficient_of_eigenassay	SVD_pCMs_only3CT	NoPrepr	SVD	11671	NCT-NT3_D	N	Kept components	NCT
Drug	D_NCT	NCT	Cell_line.NT3_D	Plate.99	GLB1L3	0.55	-0.0207955538927852	pearson	1	Ttest_pvalue	Coefficient_of_eigenassay	SVD_pCMs_only3CT	NoPrepr	SVD	13873	NCT-NT3_D	N	Kept components	NCT
Drug	D_NCT	NCT	Cell_line.NT3_D	Plate.99	GLCCI1	0.55	0.510388676278058	pearson	1	Ttest_pvalue	Coefficient_of_eigenassay	SVD_pCMs_only3CT	NoPrepr	SVD	1285	NCT-NT3_D	N	Kept components	NCT
Drug	D_NCT	NCT	Cell_line.NT3_D	Plate.99	GLCE	0.55	0.186453789579849	pearson	1	Ttest_pvalue	Coefficient_of_eigenassay	SVD_pCMs_only3CT	NoPrepr	SVD	6468	NCT-NT3_D	N	Kept components	NCT
Drug	D_NCT	NCT	Cell_line.NT3_D	Plate.99	GLDC	0.55	-0.215730173441088	pearson	1	Ttest_pvalue	Coefficient_of_eigenassay	SVD_pCMs_only3CT	NoPrepr	SVD	5558	NCT-NT3_D	N	Kept components	NCT
Drug	D_NCT	NCT	Cell_line.NT3_D	Plate.99	GLDN	0.55	0.000187026399319548	pearson	1	Ttest_pvalue	Coefficient_of_eigenassay	SVD_pCMs_only3CT	NoPrepr	SVD	15291	NCT-NT3_D	N	Kept components	NCT
Drug	D_NCT	NCT	Cell_line.NT3_D	Plate.99	GLE1	0.55	-0.104521932428962	pearson	1	Ttest_pvalue	Coefficient_of_eigenassay	SVD_pCMs_only3CT	NoPrepr	SVD	9531	NCT-NT3_D	N	Kept components	NCT
Drug	D_NCT	NCT	Cell_line.NT3_D	Plate.99	GLG1	0.55	0.105418092207166	pearson	1	Ttest_pvalue	Coefficient_of_eigenassay	SVD_pCMs_only3CT	NoPrepr	SVD	9484	NCT-NT3_D	N	Kept components	NCT
Drug	D_NCT	NCT	Cell_line.NT3_D	Plate.99	GLI1	0.55	-4.64204617709573	pearson	1	Ttest_pvalue	Coefficient_of_eigenassay	SVD_pCMs_only3CT	NoPrepr	SVD	4	NCT-NT3_D	N	Kept components	NCT
Drug	D_NCT	NCT	Cell_line.NT3_D	Plate.99	GLI2	0.55	-0.448564726894721	pearson	1	Ttest_pvalue	Coefficient_of_eigenassay	SVD_pCMs_only3CT	NoPrepr	SVD	1749	NCT-NT3_D	N	Kept components	NCT
Drug	D_NCT	NCT	Cell_line.NT3_D	Plate.99	GLI3	0.55	0.310775110121471	pearson	1	Ttest_pvalue	Coefficient_of_eigenassay	SVD_pCMs_only3CT	NoPrepr	SVD	3437	NCT-NT3_D	N	Kept components	NCT
Drug	D_NCT	NCT	Cell_line.NT3_D	Plate.99	GLI4	0.55	0.27836147489356	pearson	1	Ttest_pvalue	Coefficient_of_eigenassay	SVD_pCMs_only3CT	NoPrepr	SVD	4027	NCT-NT3_D	N	Kept components	NCT
Drug	D_NCT	NCT	Cell_line.NT3_D	Plate.99	GLIPR1	0.55	-0.0450680351343492	pearson	1	Ttest_pvalue	Coefficient_of_eigenassay	SVD_pCMs_only3CT	NoPrepr	SVD	12508	NCT-NT3_D	N	Kept components	NCT
Drug	D_NCT	NCT	Cell_line.NT3_D	Plate.99	GLIPR1L1	0.55	0.00234097087890141	pearson	1	Ttest_pvalue	Coefficient_of_eigenassay	SVD_pCMs_only3CT	NoPrepr	SVD	15109	NCT-NT3_D	N	Kept components	NCT
Drug	D_NCT	NCT	Cell_line.NT3_D	Plate.99	GLIPR1L2	0.55	-0.104597514121758	pearson	1	Ttest_pvalue	Coefficient_of_eigenassay	SVD_pCMs_only3CT	NoPrepr	SVD	9528	NCT-NT3_D	N	Kept components	NCT
Drug	D_NCT	NCT	Cell_line.NT3_D	Plate.99	GLIPR2	0.55	0.095781121684613	pearson	1	Ttest_pvalue	Coefficient_of_eigenassay	SVD_pCMs_only3CT	NoPrepr	SVD	9901	NCT-NT3_D	N	Kept components	NCT
Drug	D_NCT	NCT	Cell_line.NT3_D	Plate.99	GLIS1	0.55	0.0358425617934203	pearson	1	Ttest_pvalue	Coefficient_of_eigenassay	SVD_pCMs_only3CT	NoPrepr	SVD	13000	NCT-NT3_D	N	Kept components	NCT
Drug	D_NCT	NCT	Cell_line.NT3_D	Plate.99	GLIS2	0.55	0.109648469660069	pearson	1	Ttest_pvalue	Coefficient_of_eigenassay	SVD_pCMs_only3CT	NoPrepr	SVD	9303	NCT-NT3_D	N	Kept components	NCT
Drug	D_NCT	NCT	Cell_line.NT3_D	Plate.99	GLIS3	0.55	-0.248716080582532	pearson	1	Ttest_pvalue	Coefficient_of_eigenassay	SVD_pCMs_only3CT	NoPrepr	SVD	4688	NCT-NT3_D	N	Kept components	NCT
Drug	D_NCT	NCT	Cell_line.NT3_D	Plate.99	GLMN	0.55	0.111313921802296	pearson	1	Ttest_pvalue	Coefficient_of_eigenassay	SVD_pCMs_only3CT	NoPrepr	SVD	9240	NCT-NT3_D	N	Kept components	NCT
Drug	D_NCT	NCT	Cell_line.NT3_D	Plate.99	GLMP	0.55	0.0650509510632663	pearson	1	Ttest_pvalue	Coefficient_of_eigenassay	SVD_pCMs_only3CT	NoPrepr	SVD	11409	NCT-NT3_D	N	Kept components	NCT
Drug	D_NCT	NCT	Cell_line.NT3_D	Plate.99	GLO1	0.55	0.0852493944158647	pearson	1	Ttest_pvalue	Coefficient_of_eigenassay	SVD_pCMs_only3CT	NoPrepr	SVD	10392	NCT-NT3_D	N	Kept components	NCT
Drug	D_NCT	NCT	Cell_line.NT3_D	Plate.99	GLOD4	0.55	0.134562710002352	pearson	1	Ttest_pvalue	Coefficient_of_eigenassay	SVD_pCMs_only3CT	NoPrepr	SVD	8282	NCT-NT3_D	N	Kept components	NCT
Drug	D_NCT	NCT	Cell_line.NT3_D	Plate.99	GLP1R	0.55	-0.0819849994296963	pearson	1	Ttest_pvalue	Coefficient_of_eigenassay	SVD_pCMs_only3CT	NoPrepr	SVD	10565	NCT-NT3_D	N	Kept components	NCT
Drug	D_NCT	NCT	Cell_line.NT3_D	Plate.99	GLRA1	0.55	0.10280059316568	pearson	1	Ttest_pvalue	Coefficient_of_eigenassay	SVD_pCMs_only3CT	NoPrepr	SVD	9606	NCT-NT3_D	N	Kept components	NCT
Drug	D_NCT	NCT	Cell_line.NT3_D	Plate.99	GLRA2	0.55	-0.0596140522024716	pearson	1	Ttest_pvalue	Coefficient_of_eigenassay	SVD_pCMs_only3CT	NoPrepr	SVD	11675	NCT-NT3_D	N	Kept components	NCT
Drug	D_NCT	NCT	Cell_line.NT3_D	Plate.99	GLRB	0.55	0.0307036445084558	pearson	1	Ttest_pvalue	Coefficient_of_eigenassay	SVD_pCMs_only3CT	NoPrepr	SVD	13284	NCT-NT3_D	N	Kept components	NCT
Drug	D_NCT	NCT	Cell_line.NT3_D	Plate.99	GLRX	0.55	0.0217746198783221	pearson	1	Ttest_pvalue	Coefficient_of_eigenassay	SVD_pCMs_only3CT	NoPrepr	SVD	13809	NCT-NT3_D	N	Kept components	NCT
Drug	D_NCT	NCT	Cell_line.NT3_D	Plate.99	GLRX2	0.55	-0.288531949499903	pearson	1	Ttest_pvalue	Coefficient_of_eigenassay	SVD_pCMs_only3CT	NoPrepr	SVD	3843	NCT-NT3_D	N	Kept components	NCT
Drug	D_NCT	NCT	Cell_line.NT3_D	Plate.99	GLRX3	0.55	0.0396147623830874	pearson	1	Ttest_pvalue	Coefficient_of_eigenassay	SVD_pCMs_only3CT	NoPrepr	SVD	12807	NCT-NT3_D	N	Kept components	NCT
Drug	D_NCT	NCT	Cell_line.NT3_D	Plate.99	GLRX5	0.55	-0.0575495647468176	pearson	1	Ttest_pvalue	Coefficient_of_eigenassay	SVD_pCMs_only3CT	NoPrepr	SVD	11787	NCT-NT3_D	N	Kept components	NCT
Drug	D_NCT	NCT	Cell_line.NT3_D	Plate.99	GLS	0.55	0.191424543474316	pearson	1	Ttest_pvalue	Coefficient_of_eigenassay	SVD_pCMs_only3CT	NoPrepr	SVD	6288	NCT-NT3_D	N	Kept components	NCT
Drug	D_NCT	NCT	Cell_line.NT3_D	Plate.99	GLS2	0.55	0.0683309533675225	pearson	1	Ttest_pvalue	Coefficient_of_eigenassay	SVD_pCMs_only3CT	NoPrepr	SVD	11256	NCT-NT3_D	N	Kept components	NCT
Drug	D_NCT	NCT	Cell_line.NT3_D	Plate.99	GLT8D1	0.55	-0.267136070594103	pearson	1	Ttest_pvalue	Coefficient_of_eigenassay	SVD_pCMs_only3CT	NoPrepr	SVD	4264	NCT-NT3_D	N	Kept components	NCT
Drug	D_NCT	NCT	Cell_line.NT3_D	Plate.99	GLT8D2	0.55	-0.0637782504248966	pearson	1	Ttest_pvalue	Coefficient_of_eigenassay	SVD_pCMs_only3CT	NoPrepr	SVD	11477	NCT-NT3_D	N	Kept components	NCT
Drug	D_NCT	NCT	Cell_line.NT3_D	Plate.99	GLTP	0.55	-0.0802084806126922	pearson	1	Ttest_pvalue	Coefficient_of_eigenassay	SVD_pCMs_only3CT	NoPrepr	SVD	10669	NCT-NT3_D	N	Kept components	NCT
Drug	D_NCT	NCT	Cell_line.NT3_D	Plate.99	GLTPD2	0.55	0.0281435864093659	pearson	1	Ttest_pvalue	Coefficient_of_eigenassay	SVD_pCMs_only3CT	NoPrepr	SVD	13436	NCT-NT3_D	N	Kept components	NCT
Drug	D_NCT	NCT	Cell_line.NT3_D	Plate.99	GLUD1	0.55	-0.0688464921890578	pearson	1	Ttest_pvalue	Coefficient_of_eigenassay	SVD_pCMs_only3CT	NoPrepr	SVD	11228	NCT-NT3_D	N	Kept components	NCT
Drug	D_NCT	NCT	Cell_line.NT3_D	Plate.99	GLUD2	0.55	-0.0642613045137938	pearson	1	Ttest_pvalue	Coefficient_of_eigenassay	SVD_pCMs_only3CT	NoPrepr	SVD	11456	NCT-NT3_D	N	Kept components	NCT
Drug	D_NCT	NCT	Cell_line.NT3_D	Plate.99	GLUL	0.55	0.414488678902935	pearson	1	Ttest_pvalue	Coefficient_of_eigenassay	SVD_pCMs_only3CT	NoPrepr	SVD	2050	NCT-NT3_D	N	Kept components	NCT
Drug	D_NCT	NCT	Cell_line.NT3_D	Plate.99	GLYATL2	0.55	0.0401789943300901	pearson	1	Ttest_pvalue	Coefficient_of_eigenassay	SVD_pCMs_only3CT	NoPrepr	SVD	12775	NCT-NT3_D	N	Kept components	NCT
Drug	D_NCT	NCT	Cell_line.NT3_D	Plate.99	GLYCTK	0.55	-0.253129771740312	pearson	1	Ttest_pvalue	Coefficient_of_eigenassay	SVD_pCMs_only3CT	NoPrepr	SVD	4582	NCT-NT3_D	N	Kept components	NCT
Drug	D_NCT	NCT	Cell_line.NT3_D	Plate.99	GLYR1	0.55	0.290950283727319	pearson	1	Ttest_pvalue	Coefficient_of_eigenassay	SVD_pCMs_only3CT	NoPrepr	SVD	3799	NCT-NT3_D	N	Kept components	NCT
Drug	D_NCT	NCT	Cell_line.NT3_D	Plate.99	GM2A	0.55	0.169969868404887	pearson	1	Ttest_pvalue	Coefficient_of_eigenassay	SVD_pCMs_only3CT	NoPrepr	SVD	7015	NCT-NT3_D	N	Kept components	NCT
Drug	D_NCT	NCT	Cell_line.NT3_D	Plate.99	GMCL1	0.55	0.181701625235387	pearson	1	Ttest_pvalue	Coefficient_of_eigenassay	SVD_pCMs_only3CT	NoPrepr	SVD	6609	NCT-NT3_D	N	Kept components	NCT
Drug	D_NCT	NCT	Cell_line.NT3_D	Plate.99	GMDS	0.55	-0.153654500104505	pearson	1	Ttest_pvalue	Coefficient_of_eigenassay	SVD_pCMs_only3CT	NoPrepr	SVD	7551	NCT-NT3_D	N	Kept components	NCT
Drug	D_NCT	NCT	Cell_line.NT3_D	Plate.99	GMEB1	0.55	-0.109439095987351	pearson	1	Ttest_pvalue	Coefficient_of_eigenassay	SVD_pCMs_only3CT	NoPrepr	SVD	9314	NCT-NT3_D	N	Kept components	NCT
Drug	D_NCT	NCT	Cell_line.NT3_D	Plate.99	GMEB2	0.55	-0.020347993812525	pearson	1	Ttest_pvalue	Coefficient_of_eigenassay	SVD_pCMs_only3CT	NoPrepr	SVD	13900	NCT-NT3_D	N	Kept components	NCT
Drug	D_NCT	NCT	Cell_line.NT3_D	Plate.99	GMFB	0.55	-0.161789565375213	pearson	1	Ttest_pvalue	Coefficient_of_eigenassay	SVD_pCMs_only3CT	NoPrepr	SVD	7276	NCT-NT3_D	N	Kept components	NCT
Drug	D_NCT	NCT	Cell_line.NT3_D	Plate.99	GMFG	0.55	0.00889584195826677	pearson	1	Ttest_pvalue	Coefficient_of_eigenassay	SVD_pCMs_only3CT	NoPrepr	SVD	14643	NCT-NT3_D	N	Kept components	NCT
Drug	D_NCT	NCT	Cell_line.NT3_D	Plate.99	GMIP	0.55	-0.440608985145465	pearson	1	Ttest_pvalue	Coefficient_of_eigenassay	SVD_pCMs_only3CT	NoPrepr	SVD	1818	NCT-NT3_D	N	Kept components	NCT
Drug	D_NCT	NCT	Cell_line.NT3_D	Plate.99	GMNC	0.55	0.226984175842513	pearson	1	Ttest_pvalue	Coefficient_of_eigenassay	SVD_pCMs_only3CT	NoPrepr	SVD	5224	NCT-NT3_D	N	Kept components	NCT
Drug	D_NCT	NCT	Cell_line.NT3_D	Plate.99	GMNN	0.55	0.409933725636098	pearson	1	Ttest_pvalue	Coefficient_of_eigenassay	SVD_pCMs_only3CT	NoPrepr	SVD	2089	NCT-NT3_D	N	Kept components	NCT
Drug	D_NCT	NCT	Cell_line.NT3_D	Plate.99	GMPPA	0.55	-0.201096966763068	pearson	1	Ttest_pvalue	Coefficient_of_eigenassay	SVD_pCMs_only3CT	NoPrepr	SVD	5995	NCT-NT3_D	N	Kept components	NCT
Drug	D_NCT	NCT	Cell_line.NT3_D	Plate.99	GMPPB	0.55	-0.0942269370229975	pearson	1	Ttest_pvalue	Coefficient_of_eigenassay	SVD_pCMs_only3CT	NoPrepr	SVD	9947	NCT-NT3_D	N	Kept components	NCT
Drug	D_NCT	NCT	Cell_line.NT3_D	Plate.99	GMPR	0.55	-0.133635663204943	pearson	1	Ttest_pvalue	Coefficient_of_eigenassay	SVD_pCMs_only3CT	NoPrepr	SVD	8317	NCT-NT3_D	N	Kept components	NCT
Drug	D_NCT	NCT	Cell_line.NT3_D	Plate.99	GMPR2	0.55	0.0968735030620218	pearson	1	Ttest_pvalue	Coefficient_of_eigenassay	SVD_pCMs_only3CT	NoPrepr	SVD	9849	NCT-NT3_D	N	Kept components	NCT
Drug	D_NCT	NCT	Cell_line.NT3_D	Plate.99	GMPS	0.55	0.12453755846942	pearson	1	Ttest_pvalue	Coefficient_of_eigenassay	SVD_pCMs_only3CT	NoPrepr	SVD	8666	NCT-NT3_D	N	Kept components	NCT
Drug	D_NCT	NCT	Cell_line.NT3_D	Plate.99	GNA11	0.55	-0.134813979854836	pearson	1	Ttest_pvalue	Coefficient_of_eigenassay	SVD_pCMs_only3CT	NoPrepr	SVD	8274	NCT-NT3_D	N	Kept components	NCT
Drug	D_NCT	NCT	Cell_line.NT3_D	Plate.99	GNA12	0.55	0.179663974323835	pearson	1	Ttest_pvalue	Coefficient_of_eigenassay	SVD_pCMs_only3CT	NoPrepr	SVD	6694	NCT-NT3_D	N	Kept components	NCT
Drug	D_NCT	NCT	Cell_line.NT3_D	Plate.99	GNA13	0.55	0.295824713879634	pearson	1	Ttest_pvalue	Coefficient_of_eigenassay	SVD_pCMs_only3CT	NoPrepr	SVD	3694	NCT-NT3_D	N	Kept components	NCT
Drug	D_NCT	NCT	Cell_line.NT3_D	Plate.99	GNA14	0.55	-0.420832966328782	pearson	1	Ttest_pvalue	Coefficient_of_eigenassay	SVD_pCMs_only3CT	NoPrepr	SVD	2001	NCT-NT3_D	N	Kept components	NCT
Drug	D_NCT	NCT	Cell_line.NT3_D	Plate.99	GNAI1	0.55	-0.126567586612658	pearson	1	Ttest_pvalue	Coefficient_of_eigenassay	SVD_pCMs_only3CT	NoPrepr	SVD	8590	NCT-NT3_D	N	Kept components	NCT
Drug	D_NCT	NCT	Cell_line.NT3_D	Plate.99	GNAI2	0.55	0.000258935466222927	pearson	1	Ttest_pvalue	Coefficient_of_eigenassay	SVD_pCMs_only3CT	NoPrepr	SVD	15282	NCT-NT3_D	N	Kept components	NCT
Drug	D_NCT	NCT	Cell_line.NT3_D	Plate.99	GNAI3	0.55	-0.43544051013626	pearson	1	Ttest_pvalue	Coefficient_of_eigenassay	SVD_pCMs_only3CT	NoPrepr	SVD	1872	NCT-NT3_D	N	Kept components	NCT
Drug	D_NCT	NCT	Cell_line.NT3_D	Plate.99	GNAL	0.55	-0.0217720030841766	pearson	1	Ttest_pvalue	Coefficient_of_eigenassay	SVD_pCMs_only3CT	NoPrepr	SVD	13810	NCT-NT3_D	N	Kept components	NCT
Drug	D_NCT	NCT	Cell_line.NT3_D	Plate.99	GNAO1	0.55	0.0680965176525766	pearson	1	Ttest_pvalue	Coefficient_of_eigenassay	SVD_pCMs_only3CT	NoPrepr	SVD	11266	NCT-NT3_D	N	Kept components	NCT
Drug	D_NCT	NCT	Cell_line.NT3_D	Plate.99	GNAQ	0.55	-0.119603140149209	pearson	1	Ttest_pvalue	Coefficient_of_eigenassay	SVD_pCMs_only3CT	NoPrepr	SVD	8853	NCT-NT3_D	N	Kept components	NCT
Drug	D_NCT	NCT	Cell_line.NT3_D	Plate.99	GNAS	0.55	0.108446557364936	pearson	1	Ttest_pvalue	Coefficient_of_eigenassay	SVD_pCMs_only3CT	NoPrepr	SVD	9354	NCT-NT3_D	N	Kept components	NCT
Drug	D_NCT	NCT	Cell_line.NT3_D	Plate.99	GNAT2	0.55	0.0366389163194015	pearson	1	Ttest_pvalue	Coefficient_of_eigenassay	SVD_pCMs_only3CT	NoPrepr	SVD	12958	NCT-NT3_D	N	Kept components	NCT
Drug	D_NCT	NCT	Cell_line.NT3_D	Plate.99	GNAZ	0.55	-0.213570787604934	pearson	1	Ttest_pvalue	Coefficient_of_eigenassay	SVD_pCMs_only3CT	NoPrepr	SVD	5612	NCT-NT3_D	N	Kept components	NCT
Drug	D_NCT	NCT	Cell_line.NT3_D	Plate.99	GNB1	0.55	-0.0709713410992728	pearson	1	Ttest_pvalue	Coefficient_of_eigenassay	SVD_pCMs_only3CT	NoPrepr	SVD	11121	NCT-NT3_D	N	Kept components	NCT
Drug	D_NCT	NCT	Cell_line.NT3_D	Plate.99	GNB1L	0.55	0.00700035963300772	pearson	1	Ttest_pvalue	Coefficient_of_eigenassay	SVD_pCMs_only3CT	NoPrepr	SVD	14774	NCT-NT3_D	N	Kept components	NCT
Drug	D_NCT	NCT	Cell_line.NT3_D	Plate.99	GNB2	0.55	-0.0585676802268425	pearson	1	Ttest_pvalue	Coefficient_of_eigenassay	SVD_pCMs_only3CT	NoPrepr	SVD	11733	NCT-NT3_D	N	Kept components	NCT
Drug	D_NCT	NCT	Cell_line.NT3_D	Plate.99	GNB3	0.55	-0.362988395029311	pearson	1	Ttest_pvalue	Coefficient_of_eigenassay	SVD_pCMs_only3CT	NoPrepr	SVD	2653	NCT-NT3_D	N	Kept components	NCT
Drug	D_NCT	NCT	Cell_line.NT3_D	Plate.99	GNB4	0.55	-0.275855884840071	pearson	1	Ttest_pvalue	Coefficient_of_eigenassay	SVD_pCMs_only3CT	NoPrepr	SVD	4081	NCT-NT3_D	N	Kept components	NCT
Drug	D_NCT	NCT	Cell_line.NT3_D	Plate.99	GNB5	0.55	-0.313998274964842	pearson	1	Ttest_pvalue	Coefficient_of_eigenassay	SVD_pCMs_only3CT	NoPrepr	SVD	3388	NCT-NT3_D	N	Kept components	NCT
Drug	D_NCT	NCT	Cell_line.NT3_D	Plate.99	GNE	0.55	0.154273159611469	pearson	1	Ttest_pvalue	Coefficient_of_eigenassay	SVD_pCMs_only3CT	NoPrepr	SVD	7532	NCT-NT3_D	N	Kept components	NCT
Drug	D_NCT	NCT	Cell_line.NT3_D	Plate.99	GNG11	0.55	-0.315822269731164	pearson	1	Ttest_pvalue	Coefficient_of_eigenassay	SVD_pCMs_only3CT	NoPrepr	SVD	3367	NCT-NT3_D	N	Kept components	NCT
Drug	D_NCT	NCT	Cell_line.NT3_D	Plate.99	GNG12	0.55	0.0932054970954428	pearson	1	Ttest_pvalue	Coefficient_of_eigenassay	SVD_pCMs_only3CT	NoPrepr	SVD	9993	NCT-NT3_D	N	Kept components	NCT
Drug	D_NCT	NCT	Cell_line.NT3_D	Plate.99	GNG13	0.55	0.149275386435876	pearson	1	Ttest_pvalue	Coefficient_of_eigenassay	SVD_pCMs_only3CT	NoPrepr	SVD	7710	NCT-NT3_D	N	Kept components	NCT
Drug	D_NCT	NCT	Cell_line.NT3_D	Plate.99	GNG2	0.55	-0.417160408246584	pearson	1	Ttest_pvalue	Coefficient_of_eigenassay	SVD_pCMs_only3CT	NoPrepr	SVD	2027	NCT-NT3_D	N	Kept components	NCT
Drug	D_NCT	NCT	Cell_line.NT3_D	Plate.99	GNG3	0.55	-0.219294124182351	pearson	1	Ttest_pvalue	Coefficient_of_eigenassay	SVD_pCMs_only3CT	NoPrepr	SVD	5459	NCT-NT3_D	N	Kept components	NCT
Drug	D_NCT	NCT	Cell_line.NT3_D	Plate.99	GNG4	0.55	0.10448367446489	pearson	1	Ttest_pvalue	Coefficient_of_eigenassay	SVD_pCMs_only3CT	NoPrepr	SVD	9532	NCT-NT3_D	N	Kept components	NCT
Drug	D_NCT	NCT	Cell_line.NT3_D	Plate.99	GNG5	0.55	-0.113508019674338	pearson	1	Ttest_pvalue	Coefficient_of_eigenassay	SVD_pCMs_only3CT	NoPrepr	SVD	9129	NCT-NT3_D	N	Kept components	NCT
Drug	D_NCT	NCT	Cell_line.NT3_D	Plate.99	GNG7	0.55	0.217887280902202	pearson	1	Ttest_pvalue	Coefficient_of_eigenassay	SVD_pCMs_only3CT	NoPrepr	SVD	5500	NCT-NT3_D	N	Kept components	NCT
Drug	D_NCT	NCT	Cell_line.NT3_D	Plate.99	GNG8	0.55	-0.397145899079342	pearson	1	Ttest_pvalue	Coefficient_of_eigenassay	SVD_pCMs_only3CT	NoPrepr	SVD	2235	NCT-NT3_D	N	Kept components	NCT
Drug	D_NCT	NCT	Cell_line.NT3_D	Plate.99	GNL2	0.55	-0.0262057074047026	pearson	1	Ttest_pvalue	Coefficient_of_eigenassay	SVD_pCMs_only3CT	NoPrepr	SVD	13545	NCT-NT3_D	N	Kept components	NCT
Drug	D_NCT	NCT	Cell_line.NT3_D	Plate.99	GNL3	0.55	0.0862126385164288	pearson	1	Ttest_pvalue	Coefficient_of_eigenassay	SVD_pCMs_only3CT	NoPrepr	SVD	10342	NCT-NT3_D	N	Kept components	NCT
Drug	D_NCT	NCT	Cell_line.NT3_D	Plate.99	GNL3L	0.55	-0.0668313567367879	pearson	1	Ttest_pvalue	Coefficient_of_eigenassay	SVD_pCMs_only3CT	NoPrepr	SVD	11314	NCT-NT3_D	N	Kept components	NCT
Drug	D_NCT	NCT	Cell_line.NT3_D	Plate.99	GNPAT	0.55	-0.0814965547242642	pearson	1	Ttest_pvalue	Coefficient_of_eigenassay	SVD_pCMs_only3CT	NoPrepr	SVD	10589	NCT-NT3_D	N	Kept components	NCT
Drug	D_NCT	NCT	Cell_line.NT3_D	Plate.99	GNPDA1	0.55	-0.0292310349328343	pearson	1	Ttest_pvalue	Coefficient_of_eigenassay	SVD_pCMs_only3CT	NoPrepr	SVD	13379	NCT-NT3_D	N	Kept components	NCT
Drug	D_NCT	NCT	Cell_line.NT3_D	Plate.99	GNPDA2	0.55	0.429685204088028	pearson	1	Ttest_pvalue	Coefficient_of_eigenassay	SVD_pCMs_only3CT	NoPrepr	SVD	1932	NCT-NT3_D	N	Kept components	NCT
Drug	D_NCT	NCT	Cell_line.NT3_D	Plate.99	GNPNAT1	0.55	-0.0746483600094816	pearson	1	Ttest_pvalue	Coefficient_of_eigenassay	SVD_pCMs_only3CT	NoPrepr	SVD	10943	NCT-NT3_D	N	Kept components	NCT
Drug	D_NCT	NCT	Cell_line.NT3_D	Plate.99	GNPTAB	0.55	-0.065018164786063	pearson	1	Ttest_pvalue	Coefficient_of_eigenassay	SVD_pCMs_only3CT	NoPrepr	SVD	11413	NCT-NT3_D	N	Kept components	NCT
Drug	D_NCT	NCT	Cell_line.NT3_D	Plate.99	GNPTG	0.55	0.106733918139265	pearson	1	Ttest_pvalue	Coefficient_of_eigenassay	SVD_pCMs_only3CT	NoPrepr	SVD	9428	NCT-NT3_D	N	Kept components	NCT
Drug	D_NCT	NCT	Cell_line.NT3_D	Plate.99	GNRH1	0.55	0.0365221699365188	pearson	1	Ttest_pvalue	Coefficient_of_eigenassay	SVD_pCMs_only3CT	NoPrepr	SVD	12961	NCT-NT3_D	N	Kept components	NCT
Drug	D_NCT	NCT	Cell_line.NT3_D	Plate.99	GNRH2	0.55	0.276929267017439	pearson	1	Ttest_pvalue	Coefficient_of_eigenassay	SVD_pCMs_only3CT	NoPrepr	SVD	4058	NCT-NT3_D	N	Kept components	NCT
Drug	D_NCT	NCT	Cell_line.NT3_D	Plate.99	GNRHR	0.55	-0.104057983686207	pearson	1	Ttest_pvalue	Coefficient_of_eigenassay	SVD_pCMs_only3CT	NoPrepr	SVD	9550	NCT-NT3_D	N	Kept components	NCT
Drug	D_NCT	NCT	Cell_line.NT3_D	Plate.99	GNS	0.55	-0.0704088010807282	pearson	1	Ttest_pvalue	Coefficient_of_eigenassay	SVD_pCMs_only3CT	NoPrepr	SVD	11143	NCT-NT3_D	N	Kept components	NCT
Drug	D_NCT	NCT	Cell_line.NT3_D	Plate.99	GOLGA1	0.55	0.131862541418453	pearson	1	Ttest_pvalue	Coefficient_of_eigenassay	SVD_pCMs_only3CT	NoPrepr	SVD	8384	NCT-NT3_D	N	Kept components	NCT
Drug	D_NCT	NCT	Cell_line.NT3_D	Plate.99	GOLGA2	0.55	0.0119550530868384	pearson	1	Ttest_pvalue	Coefficient_of_eigenassay	SVD_pCMs_only3CT	NoPrepr	SVD	14409	NCT-NT3_D	N	Kept components	NCT
Drug	D_NCT	NCT	Cell_line.NT3_D	Plate.99	GOLGA3	0.55	-0.172953721755833	pearson	1	Ttest_pvalue	Coefficient_of_eigenassay	SVD_pCMs_only3CT	NoPrepr	SVD	6900	NCT-NT3_D	N	Kept components	NCT
Drug	D_NCT	NCT	Cell_line.NT3_D	Plate.99	GOLGA4	0.55	-0.504378890782688	pearson	1	Ttest_pvalue	Coefficient_of_eigenassay	SVD_pCMs_only3CT	NoPrepr	SVD	1326	NCT-NT3_D	N	Kept components	NCT
Drug	D_NCT	NCT	Cell_line.NT3_D	Plate.99	GOLGA5	0.55	0.101963786018699	pearson	1	Ttest_pvalue	Coefficient_of_eigenassay	SVD_pCMs_only3CT	NoPrepr	SVD	9630	NCT-NT3_D	N	Kept components	NCT
Drug	D_NCT	NCT	Cell_line.NT3_D	Plate.99	GOLGA6L10	0.55	0.15717934192472	pearson	1	Ttest_pvalue	Coefficient_of_eigenassay	SVD_pCMs_only3CT	NoPrepr	SVD	7435	NCT-NT3_D	N	Kept components	NCT
Drug	D_NCT	NCT	Cell_line.NT3_D	Plate.99	GOLGA6L3	0.55	0.262324904895653	pearson	1	Ttest_pvalue	Coefficient_of_eigenassay	SVD_pCMs_only3CT	NoPrepr	SVD	4368	NCT-NT3_D	N	Kept components	NCT
Drug	D_NCT	NCT	Cell_line.NT3_D	Plate.99	GOLGA6L4	0.55	-0.657268382767086	pearson	1	Ttest_pvalue	Coefficient_of_eigenassay	SVD_pCMs_only3CT	NoPrepr	SVD	673	NCT-NT3_D	N	Kept components	NCT
Drug	D_NCT	NCT	Cell_line.NT3_D	Plate.99	GOLGA6L9	0.55	0.0846244981849071	pearson	1	Ttest_pvalue	Coefficient_of_eigenassay	SVD_pCMs_only3CT	NoPrepr	SVD	10430	NCT-NT3_D	N	Kept components	NCT
Drug	D_NCT	NCT	Cell_line.NT3_D	Plate.99	GOLGA7	0.55	0.095470443670434	pearson	1	Ttest_pvalue	Coefficient_of_eigenassay	SVD_pCMs_only3CT	NoPrepr	SVD	9906	NCT-NT3_D	N	Kept components	NCT
Drug	D_NCT	NCT	Cell_line.NT3_D	Plate.99	GOLGA7B	0.55	0.110131264363613	pearson	1	Ttest_pvalue	Coefficient_of_eigenassay	SVD_pCMs_only3CT	NoPrepr	SVD	9277	NCT-NT3_D	N	Kept components	NCT
Drug	D_NCT	NCT	Cell_line.NT3_D	Plate.99	GOLGA8A	0.55	0.0741093593462289	pearson	1	Ttest_pvalue	Coefficient_of_eigenassay	SVD_pCMs_only3CT	NoPrepr	SVD	10969	NCT-NT3_D	N	Kept components	NCT
Drug	D_NCT	NCT	Cell_line.NT3_D	Plate.99	GOLGA8B	0.55	0.0199513755348572	pearson	1	Ttest_pvalue	Coefficient_of_eigenassay	SVD_pCMs_only3CT	NoPrepr	SVD	13924	NCT-NT3_D	N	Kept components	NCT
Drug	D_NCT	NCT	Cell_line.NT3_D	Plate.99	GOLGA8H	0.55	0.00120918440628365	pearson	1	Ttest_pvalue	Coefficient_of_eigenassay	SVD_pCMs_only3CT	NoPrepr	SVD	15209	NCT-NT3_D	N	Kept components	NCT
Drug	D_NCT	NCT	Cell_line.NT3_D	Plate.99	GOLGA8N	0.55	-0.0618619740463357	pearson	1	Ttest_pvalue	Coefficient_of_eigenassay	SVD_pCMs_only3CT	NoPrepr	SVD	11565	NCT-NT3_D	N	Kept components	NCT
Drug	D_NCT	NCT	Cell_line.NT3_D	Plate.99	GOLGA8O	0.55	0.00329952813455823	pearson	1	Ttest_pvalue	Coefficient_of_eigenassay	SVD_pCMs_only3CT	NoPrepr	SVD	15036	NCT-NT3_D	N	Kept components	NCT
Drug	D_NCT	NCT	Cell_line.NT3_D	Plate.99	GOLGB1	0.55	-0.406271203756883	pearson	1	Ttest_pvalue	Coefficient_of_eigenassay	SVD_pCMs_only3CT	NoPrepr	SVD	2128	NCT-NT3_D	N	Kept components	NCT
Drug	D_NCT	NCT	Cell_line.NT3_D	Plate.99	GOLIM4	0.55	0.015615652158428	pearson	1	Ttest_pvalue	Coefficient_of_eigenassay	SVD_pCMs_only3CT	NoPrepr	SVD	14182	NCT-NT3_D	N	Kept components	NCT
Drug	D_NCT	NCT	Cell_line.NT3_D	Plate.99	GOLM1	0.55	-0.0458063357517937	pearson	1	Ttest_pvalue	Coefficient_of_eigenassay	SVD_pCMs_only3CT	NoPrepr	SVD	12460	NCT-NT3_D	N	Kept components	NCT
Drug	D_NCT	NCT	Cell_line.NT3_D	Plate.99	GOLPH3	0.55	0.255404449258271	pearson	1	Ttest_pvalue	Coefficient_of_eigenassay	SVD_pCMs_only3CT	NoPrepr	SVD	4524	NCT-NT3_D	N	Kept components	NCT
Drug	D_NCT	NCT	Cell_line.NT3_D	Plate.99	GOLPH3L	0.55	-0.14711063510302	pearson	1	Ttest_pvalue	Coefficient_of_eigenassay	SVD_pCMs_only3CT	NoPrepr	SVD	7803	NCT-NT3_D	N	Kept components	NCT
Drug	D_NCT	NCT	Cell_line.NT3_D	Plate.99	GOLT1A	0.55	0.0472887206969372	pearson	1	Ttest_pvalue	Coefficient_of_eigenassay	SVD_pCMs_only3CT	NoPrepr	SVD	12366	NCT-NT3_D	N	Kept components	NCT
Drug	D_NCT	NCT	Cell_line.NT3_D	Plate.99	GOLT1B	0.55	-0.502363652802605	pearson	1	Ttest_pvalue	Coefficient_of_eigenassay	SVD_pCMs_only3CT	NoPrepr	SVD	1337	NCT-NT3_D	N	Kept components	NCT
Drug	D_NCT	NCT	Cell_line.NT3_D	Plate.99	GON4L	0.55	-0.17078325713625	pearson	1	Ttest_pvalue	Coefficient_of_eigenassay	SVD_pCMs_only3CT	NoPrepr	SVD	6968	NCT-NT3_D	N	Kept components	NCT
Drug	D_NCT	NCT	Cell_line.NT3_D	Plate.99	GOPC	0.55	0.334590739991695	pearson	1	Ttest_pvalue	Coefficient_of_eigenassay	SVD_pCMs_only3CT	NoPrepr	SVD	3056	NCT-NT3_D	N	Kept components	NCT
Drug	D_NCT	NCT	Cell_line.NT3_D	Plate.99	GORAB	0.55	-0.124604895771109	pearson	1	Ttest_pvalue	Coefficient_of_eigenassay	SVD_pCMs_only3CT	NoPrepr	SVD	8663	NCT-NT3_D	N	Kept components	NCT
Drug	D_NCT	NCT	Cell_line.NT3_D	Plate.99	GORASP1	0.55	0.146588278684679	pearson	1	Ttest_pvalue	Coefficient_of_eigenassay	SVD_pCMs_only3CT	NoPrepr	SVD	7825	NCT-NT3_D	N	Kept components	NCT
Drug	D_NCT	NCT	Cell_line.NT3_D	Plate.99	GORASP2	0.55	0.177878618268924	pearson	1	Ttest_pvalue	Coefficient_of_eigenassay	SVD_pCMs_only3CT	NoPrepr	SVD	6756	NCT-NT3_D	N	Kept components	NCT
Drug	D_NCT	NCT	Cell_line.NT3_D	Plate.99	GOSR1	0.55	-0.119050925424133	pearson	1	Ttest_pvalue	Coefficient_of_eigenassay	SVD_pCMs_only3CT	NoPrepr	SVD	8881	NCT-NT3_D	N	Kept components	NCT
Drug	D_NCT	NCT	Cell_line.NT3_D	Plate.99	GOSR2	0.55	-0.158393439471856	pearson	1	Ttest_pvalue	Coefficient_of_eigenassay	SVD_pCMs_only3CT	NoPrepr	SVD	7399	NCT-NT3_D	N	Kept components	NCT
Drug	D_NCT	NCT	Cell_line.NT3_D	Plate.99	GOT1	0.55	0.183039150619425	pearson	1	Ttest_pvalue	Coefficient_of_eigenassay	SVD_pCMs_only3CT	NoPrepr	SVD	6568	NCT-NT3_D	N	Kept components	NCT
Drug	D_NCT	NCT	Cell_line.NT3_D	Plate.99	GOT1L1	0.55	0.000969014832052429	pearson	1	Ttest_pvalue	Coefficient_of_eigenassay	SVD_pCMs_only3CT	NoPrepr	SVD	15229	NCT-NT3_D	N	Kept components	NCT
Drug	D_NCT	NCT	Cell_line.NT3_D	Plate.99	GOT2	0.55	0.100684959036047	pearson	1	Ttest_pvalue	Coefficient_of_eigenassay	SVD_pCMs_only3CT	NoPrepr	SVD	9687	NCT-NT3_D	N	Kept components	NCT
Drug	D_NCT	NCT	Cell_line.NT3_D	Plate.99	GP1BA	0.55	0.265847282921225	pearson	1	Ttest_pvalue	Coefficient_of_eigenassay	SVD_pCMs_only3CT	NoPrepr	SVD	4290	NCT-NT3_D	N	Kept components	NCT
Drug	D_NCT	NCT	Cell_line.NT3_D	Plate.99	GP5	0.55	0.109282762109306	pearson	1	Ttest_pvalue	Coefficient_of_eigenassay	SVD_pCMs_only3CT	NoPrepr	SVD	9324	NCT-NT3_D	N	Kept components	NCT
Drug	D_NCT	NCT	Cell_line.NT3_D	Plate.99	GPAA1	0.55	-0.338400292933754	pearson	1	Ttest_pvalue	Coefficient_of_eigenassay	SVD_pCMs_only3CT	NoPrepr	SVD	3010	NCT-NT3_D	N	Kept components	NCT
Drug	D_NCT	NCT	Cell_line.NT3_D	Plate.99	GPALPP1	0.55	0.0772297255238255	pearson	1	Ttest_pvalue	Coefficient_of_eigenassay	SVD_pCMs_only3CT	NoPrepr	SVD	10824	NCT-NT3_D	N	Kept components	NCT
Drug	D_NCT	NCT	Cell_line.NT3_D	Plate.99	GPAM	0.55	0.250759413322317	pearson	1	Ttest_pvalue	Coefficient_of_eigenassay	SVD_pCMs_only3CT	NoPrepr	SVD	4646	NCT-NT3_D	N	Kept components	NCT
Drug	D_NCT	NCT	Cell_line.NT3_D	Plate.99	GPAT2	0.55	0.0892878770330125	pearson	1	Ttest_pvalue	Coefficient_of_eigenassay	SVD_pCMs_only3CT	NoPrepr	SVD	10186	NCT-NT3_D	N	Kept components	NCT
Drug	D_NCT	NCT	Cell_line.NT3_D	Plate.99	GPAT3	0.55	0.46755437664167	pearson	1	Ttest_pvalue	Coefficient_of_eigenassay	SVD_pCMs_only3CT	NoPrepr	SVD	1608	NCT-NT3_D	N	Kept components	NCT
Drug	D_NCT	NCT	Cell_line.NT3_D	Plate.99	GPAT4	0.55	-0.0754633430552198	pearson	1	Ttest_pvalue	Coefficient_of_eigenassay	SVD_pCMs_only3CT	NoPrepr	SVD	10909	NCT-NT3_D	N	Kept components	NCT
Drug	D_NCT	NCT	Cell_line.NT3_D	Plate.99	GPATCH1	0.55	0.106949619744454	pearson	1	Ttest_pvalue	Coefficient_of_eigenassay	SVD_pCMs_only3CT	NoPrepr	SVD	9422	NCT-NT3_D	N	Kept components	NCT
Drug	D_NCT	NCT	Cell_line.NT3_D	Plate.99	GPATCH11	0.55	0.0951167504534966	pearson	1	Ttest_pvalue	Coefficient_of_eigenassay	SVD_pCMs_only3CT	NoPrepr	SVD	9918	NCT-NT3_D	N	Kept components	NCT
Drug	D_NCT	NCT	Cell_line.NT3_D	Plate.99	GPATCH2	0.55	-0.0367758787732915	pearson	1	Ttest_pvalue	Coefficient_of_eigenassay	SVD_pCMs_only3CT	NoPrepr	SVD	12953	NCT-NT3_D	N	Kept components	NCT
Drug	D_NCT	NCT	Cell_line.NT3_D	Plate.99	GPATCH2L	0.55	-0.160896616788805	pearson	1	Ttest_pvalue	Coefficient_of_eigenassay	SVD_pCMs_only3CT	NoPrepr	SVD	7305	NCT-NT3_D	N	Kept components	NCT
Drug	D_NCT	NCT	Cell_line.NT3_D	Plate.99	GPATCH3	0.55	0.0864055283136518	pearson	1	Ttest_pvalue	Coefficient_of_eigenassay	SVD_pCMs_only3CT	NoPrepr	SVD	10329	NCT-NT3_D	N	Kept components	NCT
Drug	D_NCT	NCT	Cell_line.NT3_D	Plate.99	GPATCH4	0.55	-0.132313249697794	pearson	1	Ttest_pvalue	Coefficient_of_eigenassay	SVD_pCMs_only3CT	NoPrepr	SVD	8361	NCT-NT3_D	N	Kept components	NCT
Drug	D_NCT	NCT	Cell_line.NT3_D	Plate.99	GPATCH8	0.55	0.0872596987688849	pearson	1	Ttest_pvalue	Coefficient_of_eigenassay	SVD_pCMs_only3CT	NoPrepr	SVD	10287	NCT-NT3_D	N	Kept components	NCT
Drug	D_NCT	NCT	Cell_line.NT3_D	Plate.99	GPBAR1	0.55	-0.439560885931427	pearson	1	Ttest_pvalue	Coefficient_of_eigenassay	SVD_pCMs_only3CT	NoPrepr	SVD	1833	NCT-NT3_D	N	Kept components	NCT
Drug	D_NCT	NCT	Cell_line.NT3_D	Plate.99	GPBP1	0.55	-0.107699785828177	pearson	1	Ttest_pvalue	Coefficient_of_eigenassay	SVD_pCMs_only3CT	NoPrepr	SVD	9391	NCT-NT3_D	N	Kept components	NCT
Drug	D_NCT	NCT	Cell_line.NT3_D	Plate.99	GPBP1L1	0.55	0.323054531737899	pearson	1	Ttest_pvalue	Coefficient_of_eigenassay	SVD_pCMs_only3CT	NoPrepr	SVD	3238	NCT-NT3_D	N	Kept components	NCT
Drug	D_NCT	NCT	Cell_line.NT3_D	Plate.99	GPC1	0.55	-0.518925372254264	pearson	1	Ttest_pvalue	Coefficient_of_eigenassay	SVD_pCMs_only3CT	NoPrepr	SVD	1222	NCT-NT3_D	N	Kept components	NCT
Drug	D_NCT	NCT	Cell_line.NT3_D	Plate.99	GPC2	0.55	-0.0763209123573727	pearson	1	Ttest_pvalue	Coefficient_of_eigenassay	SVD_pCMs_only3CT	NoPrepr	SVD	10875	NCT-NT3_D	N	Kept components	NCT
Drug	D_NCT	NCT	Cell_line.NT3_D	Plate.99	GPC3	0.55	0.100846536336264	pearson	1	Ttest_pvalue	Coefficient_of_eigenassay	SVD_pCMs_only3CT	NoPrepr	SVD	9678	NCT-NT3_D	N	Kept components	NCT
Drug	D_NCT	NCT	Cell_line.NT3_D	Plate.99	GPC4	0.55	-0.318177311224655	pearson	1	Ttest_pvalue	Coefficient_of_eigenassay	SVD_pCMs_only3CT	NoPrepr	SVD	3328	NCT-NT3_D	N	Kept components	NCT
Drug	D_NCT	NCT	Cell_line.NT3_D	Plate.99	GPC5	0.55	0.0096537101414213	pearson	1	Ttest_pvalue	Coefficient_of_eigenassay	SVD_pCMs_only3CT	NoPrepr	SVD	14590	NCT-NT3_D	N	Kept components	NCT
Drug	D_NCT	NCT	Cell_line.NT3_D	Plate.99	GPC6	0.55	-0.277115787307922	pearson	1	Ttest_pvalue	Coefficient_of_eigenassay	SVD_pCMs_only3CT	NoPrepr	SVD	4053	NCT-NT3_D	N	Kept components	NCT
Drug	D_NCT	NCT	Cell_line.NT3_D	Plate.99	GPCPD1	0.55	-1.4810068865723	pearson	1	Ttest_pvalue	Coefficient_of_eigenassay	SVD_pCMs_only3CT	NoPrepr	SVD	90	NCT-NT3_D	N	Kept components	NCT
Drug	D_NCT	NCT	Cell_line.NT3_D	Plate.99	GPD1	0.55	0.353333474203046	pearson	1	Ttest_pvalue	Coefficient_of_eigenassay	SVD_pCMs_only3CT	NoPrepr	SVD	2778	NCT-NT3_D	N	Kept components	NCT
Drug	D_NCT	NCT	Cell_line.NT3_D	Plate.99	GPD1L	0.55	0.187428229336676	pearson	1	Ttest_pvalue	Coefficient_of_eigenassay	SVD_pCMs_only3CT	NoPrepr	SVD	6424	NCT-NT3_D	N	Kept components	NCT
Drug	D_NCT	NCT	Cell_line.NT3_D	Plate.99	GPD2	0.55	-0.345960816764978	pearson	1	Ttest_pvalue	Coefficient_of_eigenassay	SVD_pCMs_only3CT	NoPrepr	SVD	2901	NCT-NT3_D	N	Kept components	NCT
Drug	D_NCT	NCT	Cell_line.NT3_D	Plate.99	GPER1	0.55	-0.0535935191518157	pearson	1	Ttest_pvalue	Coefficient_of_eigenassay	SVD_pCMs_only3CT	NoPrepr	SVD	12008	NCT-NT3_D	N	Kept components	NCT
Drug	D_NCT	NCT	Cell_line.NT3_D	Plate.99	GPHN	0.55	0.408212778910787	pearson	1	Ttest_pvalue	Coefficient_of_eigenassay	SVD_pCMs_only3CT	NoPrepr	SVD	2102	NCT-NT3_D	N	Kept components	NCT
Drug	D_NCT	NCT	Cell_line.NT3_D	Plate.99	GPI	0.55	0.399870432435277	pearson	1	Ttest_pvalue	Coefficient_of_eigenassay	SVD_pCMs_only3CT	NoPrepr	SVD	2201	NCT-NT3_D	N	Kept components	NCT
Drug	D_NCT	NCT	Cell_line.NT3_D	Plate.99	GPKOW	0.55	0.111645288403658	pearson	1	Ttest_pvalue	Coefficient_of_eigenassay	SVD_pCMs_only3CT	NoPrepr	SVD	9224	NCT-NT3_D	N	Kept components	NCT
Drug	D_NCT	NCT	Cell_line.NT3_D	Plate.99	GPLD1	0.55	-0.0711016485304151	pearson	1	Ttest_pvalue	Coefficient_of_eigenassay	SVD_pCMs_only3CT	NoPrepr	SVD	11117	NCT-NT3_D	N	Kept components	NCT
Drug	D_NCT	NCT	Cell_line.NT3_D	Plate.99	GPM6A	0.55	-0.165807934940338	pearson	1	Ttest_pvalue	Coefficient_of_eigenassay	SVD_pCMs_only3CT	NoPrepr	SVD	7143	NCT-NT3_D	N	Kept components	NCT
Drug	D_NCT	NCT	Cell_line.NT3_D	Plate.99	GPM6B	0.55	-0.0824507978116283	pearson	1	Ttest_pvalue	Coefficient_of_eigenassay	SVD_pCMs_only3CT	NoPrepr	SVD	10552	NCT-NT3_D	N	Kept components	NCT
Drug	D_NCT	NCT	Cell_line.NT3_D	Plate.99	GPN1	0.55	0.0708662037508057	pearson	1	Ttest_pvalue	Coefficient_of_eigenassay	SVD_pCMs_only3CT	NoPrepr	SVD	11124	NCT-NT3_D	N	Kept components	NCT
Drug	D_NCT	NCT	Cell_line.NT3_D	Plate.99	GPN2	0.55	0.260175392290651	pearson	1	Ttest_pvalue	Coefficient_of_eigenassay	SVD_pCMs_only3CT	NoPrepr	SVD	4421	NCT-NT3_D	N	Kept components	NCT
Drug	D_NCT	NCT	Cell_line.NT3_D	Plate.99	GPN3	0.55	0.501283346548424	pearson	1	Ttest_pvalue	Coefficient_of_eigenassay	SVD_pCMs_only3CT	NoPrepr	SVD	1349	NCT-NT3_D	N	Kept components	NCT
Drug	D_NCT	NCT	Cell_line.NT3_D	Plate.99	GPNMB	0.55	-0.108563220361796	pearson	1	Ttest_pvalue	Coefficient_of_eigenassay	SVD_pCMs_only3CT	NoPrepr	SVD	9348	NCT-NT3_D	N	Kept components	NCT
Drug	D_NCT	NCT	Cell_line.NT3_D	Plate.99	GPR1	0.55	0.229069230430281	pearson	1	Ttest_pvalue	Coefficient_of_eigenassay	SVD_pCMs_only3CT	NoPrepr	SVD	5178	NCT-NT3_D	N	Kept components	NCT
Drug	D_NCT	NCT	Cell_line.NT3_D	Plate.99	GPR107	0.55	-0.165210518943995	pearson	1	Ttest_pvalue	Coefficient_of_eigenassay	SVD_pCMs_only3CT	NoPrepr	SVD	7167	NCT-NT3_D	N	Kept components	NCT
Drug	D_NCT	NCT	Cell_line.NT3_D	Plate.99	GPR108	0.55	0.1333655989057	pearson	1	Ttest_pvalue	Coefficient_of_eigenassay	SVD_pCMs_only3CT	NoPrepr	SVD	8330	NCT-NT3_D	N	Kept components	NCT
Drug	D_NCT	NCT	Cell_line.NT3_D	Plate.99	GPR12	0.55	-0.00729471939343654	pearson	1	Ttest_pvalue	Coefficient_of_eigenassay	SVD_pCMs_only3CT	NoPrepr	SVD	14750	NCT-NT3_D	N	Kept components	NCT
Drug	D_NCT	NCT	Cell_line.NT3_D	Plate.99	GPR132	0.55	-0.114003369170909	pearson	1	Ttest_pvalue	Coefficient_of_eigenassay	SVD_pCMs_only3CT	NoPrepr	SVD	9110	NCT-NT3_D	N	Kept components	NCT
Drug	D_NCT	NCT	Cell_line.NT3_D	Plate.99	GPR135	0.55	0.0348926398638657	pearson	1	Ttest_pvalue	Coefficient_of_eigenassay	SVD_pCMs_only3CT	NoPrepr	SVD	13052	NCT-NT3_D	N	Kept components	NCT
Drug	D_NCT	NCT	Cell_line.NT3_D	Plate.99	GPR137	0.55	0.341721261051234	pearson	1	Ttest_pvalue	Coefficient_of_eigenassay	SVD_pCMs_only3CT	NoPrepr	SVD	2952	NCT-NT3_D	N	Kept components	NCT
Drug	D_NCT	NCT	Cell_line.NT3_D	Plate.99	GPR137B	0.55	0.201646537319751	pearson	1	Ttest_pvalue	Coefficient_of_eigenassay	SVD_pCMs_only3CT	NoPrepr	SVD	5979	NCT-NT3_D	N	Kept components	NCT
Drug	D_NCT	NCT	Cell_line.NT3_D	Plate.99	GPR137C	0.55	0.433602241344028	pearson	1	Ttest_pvalue	Coefficient_of_eigenassay	SVD_pCMs_only3CT	NoPrepr	SVD	1886	NCT-NT3_D	N	Kept components	NCT
Drug	D_NCT	NCT	Cell_line.NT3_D	Plate.99	GPR143	0.55	0.121462055572523	pearson	1	Ttest_pvalue	Coefficient_of_eigenassay	SVD_pCMs_only3CT	NoPrepr	SVD	8797	NCT-NT3_D	N	Kept components	NCT
Drug	D_NCT	NCT	Cell_line.NT3_D	Plate.99	GPR146	0.55	0.0702610335051656	pearson	1	Ttest_pvalue	Coefficient_of_eigenassay	SVD_pCMs_only3CT	NoPrepr	SVD	11150	NCT-NT3_D	N	Kept components	NCT
Drug	D_NCT	NCT	Cell_line.NT3_D	Plate.99	GPR153	0.55	0.120737248618394	pearson	1	Ttest_pvalue	Coefficient_of_eigenassay	SVD_pCMs_only3CT	NoPrepr	SVD	8819	NCT-NT3_D	N	Kept components	NCT
Drug	D_NCT	NCT	Cell_line.NT3_D	Plate.99	GPR155	0.55	0.183350955982185	pearson	1	Ttest_pvalue	Coefficient_of_eigenassay	SVD_pCMs_only3CT	NoPrepr	SVD	6556	NCT-NT3_D	N	Kept components	NCT
Drug	D_NCT	NCT	Cell_line.NT3_D	Plate.99	GPR156	0.55	-0.0527602047452533	pearson	1	Ttest_pvalue	Coefficient_of_eigenassay	SVD_pCMs_only3CT	NoPrepr	SVD	12059	NCT-NT3_D	N	Kept components	NCT
Drug	D_NCT	NCT	Cell_line.NT3_D	Plate.99	GPR157	0.55	0.384435629948526	pearson	1	Ttest_pvalue	Coefficient_of_eigenassay	SVD_pCMs_only3CT	NoPrepr	SVD	2379	NCT-NT3_D	N	Kept components	NCT
Drug	D_NCT	NCT	Cell_line.NT3_D	Plate.99	GPR158	0.55	0.0173452625955091	pearson	1	Ttest_pvalue	Coefficient_of_eigenassay	SVD_pCMs_only3CT	NoPrepr	SVD	14081	NCT-NT3_D	N	Kept components	NCT
Drug	D_NCT	NCT	Cell_line.NT3_D	Plate.99	GPR160	0.55	0.0221377031361959	pearson	1	Ttest_pvalue	Coefficient_of_eigenassay	SVD_pCMs_only3CT	NoPrepr	SVD	13780	NCT-NT3_D	N	Kept components	NCT
Drug	D_NCT	NCT	Cell_line.NT3_D	Plate.99	GPR161	0.55	0.35274663000609	pearson	1	Ttest_pvalue	Coefficient_of_eigenassay	SVD_pCMs_only3CT	NoPrepr	SVD	2789	NCT-NT3_D	N	Kept components	NCT
Drug	D_NCT	NCT	Cell_line.NT3_D	Plate.99	GPR162	0.55	0.24676814255197	pearson	1	Ttest_pvalue	Coefficient_of_eigenassay	SVD_pCMs_only3CT	NoPrepr	SVD	4733	NCT-NT3_D	N	Kept components	NCT
Drug	D_NCT	NCT	Cell_line.NT3_D	Plate.99	GPR17	0.55	-0.709014318582256	pearson	1	Ttest_pvalue	Coefficient_of_eigenassay	SVD_pCMs_only3CT	NoPrepr	SVD	552	NCT-NT3_D	N	Kept components	NCT
Drug	D_NCT	NCT	Cell_line.NT3_D	Plate.99	GPR171	0.55	-0.0944600997954167	pearson	1	Ttest_pvalue	Coefficient_of_eigenassay	SVD_pCMs_only3CT	NoPrepr	SVD	9942	NCT-NT3_D	N	Kept components	NCT
Drug	D_NCT	NCT	Cell_line.NT3_D	Plate.99	GPR173	0.55	-0.260558461108518	pearson	1	Ttest_pvalue	Coefficient_of_eigenassay	SVD_pCMs_only3CT	NoPrepr	SVD	4415	NCT-NT3_D	N	Kept components	NCT
Drug	D_NCT	NCT	Cell_line.NT3_D	Plate.99	GPR176	0.55	0.0682545634860966	pearson	1	Ttest_pvalue	Coefficient_of_eigenassay	SVD_pCMs_only3CT	NoPrepr	SVD	11262	NCT-NT3_D	N	Kept components	NCT
Drug	D_NCT	NCT	Cell_line.NT3_D	Plate.99	GPR18	0.55	-0.732610622004086	pearson	1	Ttest_pvalue	Coefficient_of_eigenassay	SVD_pCMs_only3CT	NoPrepr	SVD	502	NCT-NT3_D	N	Kept components	NCT
Drug	D_NCT	NCT	Cell_line.NT3_D	Plate.99	GPR180	0.55	-0.167780524068868	pearson	1	Ttest_pvalue	Coefficient_of_eigenassay	SVD_pCMs_only3CT	NoPrepr	SVD	7084	NCT-NT3_D	N	Kept components	NCT
Drug	D_NCT	NCT	Cell_line.NT3_D	Plate.99	GPR182	0.55	-0.185482198229736	pearson	1	Ttest_pvalue	Coefficient_of_eigenassay	SVD_pCMs_only3CT	NoPrepr	SVD	6491	NCT-NT3_D	N	Kept components	NCT
Drug	D_NCT	NCT	Cell_line.NT3_D	Plate.99	GPR183	0.55	0.439399587648254	pearson	1	Ttest_pvalue	Coefficient_of_eigenassay	SVD_pCMs_only3CT	NoPrepr	SVD	1835	NCT-NT3_D	N	Kept components	NCT
Drug	D_NCT	NCT	Cell_line.NT3_D	Plate.99	GPR19	0.55	0.0348691209862898	pearson	1	Ttest_pvalue	Coefficient_of_eigenassay	SVD_pCMs_only3CT	NoPrepr	SVD	13056	NCT-NT3_D	N	Kept components	NCT
Drug	D_NCT	NCT	Cell_line.NT3_D	Plate.99	GPR21	0.55	-0.39953064794694	pearson	1	Ttest_pvalue	Coefficient_of_eigenassay	SVD_pCMs_only3CT	NoPrepr	SVD	2205	NCT-NT3_D	N	Kept components	NCT
Drug	D_NCT	NCT	Cell_line.NT3_D	Plate.99	GPR22	0.55	-0.194031231643642	pearson	1	Ttest_pvalue	Coefficient_of_eigenassay	SVD_pCMs_only3CT	NoPrepr	SVD	6194	NCT-NT3_D	N	Kept components	NCT
Drug	D_NCT	NCT	Cell_line.NT3_D	Plate.99	GPR26	0.55	-0.0656621621421661	pearson	1	Ttest_pvalue	Coefficient_of_eigenassay	SVD_pCMs_only3CT	NoPrepr	SVD	11376	NCT-NT3_D	N	Kept components	NCT
Drug	D_NCT	NCT	Cell_line.NT3_D	Plate.99	GPR27	0.55	-0.021930106359435	pearson	1	Ttest_pvalue	Coefficient_of_eigenassay	SVD_pCMs_only3CT	NoPrepr	SVD	13798	NCT-NT3_D	N	Kept components	NCT
Drug	D_NCT	NCT	Cell_line.NT3_D	Plate.99	GPR3	0.55	-0.695739670786465	pearson	1	Ttest_pvalue	Coefficient_of_eigenassay	SVD_pCMs_only3CT	NoPrepr	SVD	576	NCT-NT3_D	N	Kept components	NCT
Drug	D_NCT	NCT	Cell_line.NT3_D	Plate.99	GPR34	0.55	-0.346565123885597	pearson	1	Ttest_pvalue	Coefficient_of_eigenassay	SVD_pCMs_only3CT	NoPrepr	SVD	2895	NCT-NT3_D	N	Kept components	NCT
Drug	D_NCT	NCT	Cell_line.NT3_D	Plate.99	GPR35	0.55	0.299069009644518	pearson	1	Ttest_pvalue	Coefficient_of_eigenassay	SVD_pCMs_only3CT	NoPrepr	SVD	3648	NCT-NT3_D	N	Kept components	NCT
Drug	D_NCT	NCT	Cell_line.NT3_D	Plate.99	GPR37	0.55	2.26875235039341	pearson	1	Ttest_pvalue	Coefficient_of_eigenassay	SVD_pCMs_only3CT	NoPrepr	SVD	28	NCT-NT3_D	N	Kept components	NCT
Drug	D_NCT	NCT	Cell_line.NT3_D	Plate.99	GPR37L1	0.55	-0.40202586351204	pearson	1	Ttest_pvalue	Coefficient_of_eigenassay	SVD_pCMs_only3CT	NoPrepr	SVD	2183	NCT-NT3_D	N	Kept components	NCT
Drug	D_NCT	NCT	Cell_line.NT3_D	Plate.99	GPR39	0.55	0.0493823435427445	pearson	1	Ttest_pvalue	Coefficient_of_eigenassay	SVD_pCMs_only3CT	NoPrepr	SVD	12248	NCT-NT3_D	N	Kept components	NCT
Drug	D_NCT	NCT	Cell_line.NT3_D	Plate.99	GPR50	0.55	-0.00317014303868217	pearson	1	Ttest_pvalue	Coefficient_of_eigenassay	SVD_pCMs_only3CT	NoPrepr	SVD	15053	NCT-NT3_D	N	Kept components	NCT
Drug	D_NCT	NCT	Cell_line.NT3_D	Plate.99	GPR52	0.55	-0.0751149577303168	pearson	1	Ttest_pvalue	Coefficient_of_eigenassay	SVD_pCMs_only3CT	NoPrepr	SVD	10929	NCT-NT3_D	N	Kept components	NCT
Drug	D_NCT	NCT	Cell_line.NT3_D	Plate.99	GPR61	0.55	0.0935346004261507	pearson	1	Ttest_pvalue	Coefficient_of_eigenassay	SVD_pCMs_only3CT	NoPrepr	SVD	9974	NCT-NT3_D	N	Kept components	NCT
Drug	D_NCT	NCT	Cell_line.NT3_D	Plate.99	GPR62	0.55	-0.0360651815647612	pearson	1	Ttest_pvalue	Coefficient_of_eigenassay	SVD_pCMs_only3CT	NoPrepr	SVD	12978	NCT-NT3_D	N	Kept components	NCT
Drug	D_NCT	NCT	Cell_line.NT3_D	Plate.99	GPR63	0.55	0.231584860878393	pearson	1	Ttest_pvalue	Coefficient_of_eigenassay	SVD_pCMs_only3CT	NoPrepr	SVD	5122	NCT-NT3_D	N	Kept components	NCT
Drug	D_NCT	NCT	Cell_line.NT3_D	Plate.99	GPR68	0.55	-0.170754510231136	pearson	1	Ttest_pvalue	Coefficient_of_eigenassay	SVD_pCMs_only3CT	NoPrepr	SVD	6970	NCT-NT3_D	N	Kept components	NCT
Drug	D_NCT	NCT	Cell_line.NT3_D	Plate.99	GPR75	0.55	-0.0951628287514908	pearson	1	Ttest_pvalue	Coefficient_of_eigenassay	SVD_pCMs_only3CT	NoPrepr	SVD	9917	NCT-NT3_D	N	Kept components	NCT
Drug	D_NCT	NCT	Cell_line.NT3_D	Plate.99	GPR82	0.55	-0.215931626775034	pearson	1	Ttest_pvalue	Coefficient_of_eigenassay	SVD_pCMs_only3CT	NoPrepr	SVD	5551	NCT-NT3_D	N	Kept components	NCT
Drug	D_NCT	NCT	Cell_line.NT3_D	Plate.99	GPR83	0.55	0.130633653935139	pearson	1	Ttest_pvalue	Coefficient_of_eigenassay	SVD_pCMs_only3CT	NoPrepr	SVD	8436	NCT-NT3_D	N	Kept components	NCT
Drug	D_NCT	NCT	Cell_line.NT3_D	Plate.99	GPR85	0.55	0.0693941898523875	pearson	1	Ttest_pvalue	Coefficient_of_eigenassay	SVD_pCMs_only3CT	NoPrepr	SVD	11198	NCT-NT3_D	N	Kept components	NCT
Drug	D_NCT	NCT	Cell_line.NT3_D	Plate.99	GPR87	0.55	-0.0377359588876723	pearson	1	Ttest_pvalue	Coefficient_of_eigenassay	SVD_pCMs_only3CT	NoPrepr	SVD	12908	NCT-NT3_D	N	Kept components	NCT
Drug	D_NCT	NCT	Cell_line.NT3_D	Plate.99	GPR89A	0.55	-0.406974590838825	pearson	1	Ttest_pvalue	Coefficient_of_eigenassay	SVD_pCMs_only3CT	NoPrepr	SVD	2115	NCT-NT3_D	N	Kept components	NCT
Drug	D_NCT	NCT	Cell_line.NT3_D	Plate.99	GPR89B	0.55	-0.020398265256358	pearson	1	Ttest_pvalue	Coefficient_of_eigenassay	SVD_pCMs_only3CT	NoPrepr	SVD	13898	NCT-NT3_D	N	Kept components	NCT
Drug	D_NCT	NCT	Cell_line.NT3_D	Plate.99	GPRASP1	0.55	-0.133303098424137	pearson	1	Ttest_pvalue	Coefficient_of_eigenassay	SVD_pCMs_only3CT	NoPrepr	SVD	8332	NCT-NT3_D	N	Kept components	NCT
Drug	D_NCT	NCT	Cell_line.NT3_D	Plate.99	GPRASP2	0.55	0.223435401726089	pearson	1	Ttest_pvalue	Coefficient_of_eigenassay	SVD_pCMs_only3CT	NoPrepr	SVD	5336	NCT-NT3_D	N	Kept components	NCT
Drug	D_NCT	NCT	Cell_line.NT3_D	Plate.99	GPRC5A	0.55	0.022550570305861	pearson	1	Ttest_pvalue	Coefficient_of_eigenassay	SVD_pCMs_only3CT	NoPrepr	SVD	13758	NCT-NT3_D	N	Kept components	NCT
Drug	D_NCT	NCT	Cell_line.NT3_D	Plate.99	GPRC5B	0.55	0.224970416685522	pearson	1	Ttest_pvalue	Coefficient_of_eigenassay	SVD_pCMs_only3CT	NoPrepr	SVD	5281	NCT-NT3_D	N	Kept components	NCT
Drug	D_NCT	NCT	Cell_line.NT3_D	Plate.99	GPRC5C	0.55	-0.210345917637546	pearson	1	Ttest_pvalue	Coefficient_of_eigenassay	SVD_pCMs_only3CT	NoPrepr	SVD	5709	NCT-NT3_D	N	Kept components	NCT
Drug	D_NCT	NCT	Cell_line.NT3_D	Plate.99	GPRIN1	0.55	-0.302514060486158	pearson	1	Ttest_pvalue	Coefficient_of_eigenassay	SVD_pCMs_only3CT	NoPrepr	SVD	3578	NCT-NT3_D	N	Kept components	NCT
Drug	D_NCT	NCT	Cell_line.NT3_D	Plate.99	GPRIN2	0.55	-0.0276444486079595	pearson	1	Ttest_pvalue	Coefficient_of_eigenassay	SVD_pCMs_only3CT	NoPrepr	SVD	13471	NCT-NT3_D	N	Kept components	NCT
Drug	D_NCT	NCT	Cell_line.NT3_D	Plate.99	GPRIN3	0.55	0.490001412127083	pearson	1	Ttest_pvalue	Coefficient_of_eigenassay	SVD_pCMs_only3CT	NoPrepr	SVD	1427	NCT-NT3_D	N	Kept components	NCT
Drug	D_NCT	NCT	Cell_line.NT3_D	Plate.99	GPS1	0.55	0.191550623343981	pearson	1	Ttest_pvalue	Coefficient_of_eigenassay	SVD_pCMs_only3CT	NoPrepr	SVD	6283	NCT-NT3_D	N	Kept components	NCT
Drug	D_NCT	NCT	Cell_line.NT3_D	Plate.99	GPS2	0.55	0.0949091130521956	pearson	1	Ttest_pvalue	Coefficient_of_eigenassay	SVD_pCMs_only3CT	NoPrepr	SVD	9928	NCT-NT3_D	N	Kept components	NCT
Drug	D_NCT	NCT	Cell_line.NT3_D	Plate.99	GPSM1	0.55	-0.0774606096378481	pearson	1	Ttest_pvalue	Coefficient_of_eigenassay	SVD_pCMs_only3CT	NoPrepr	SVD	10813	NCT-NT3_D	N	Kept components	NCT
Drug	D_NCT	NCT	Cell_line.NT3_D	Plate.99	GPSM2	0.55	0.0790814351276835	pearson	1	Ttest_pvalue	Coefficient_of_eigenassay	SVD_pCMs_only3CT	NoPrepr	SVD	10728	NCT-NT3_D	N	Kept components	NCT
Drug	D_NCT	NCT	Cell_line.NT3_D	Plate.99	GPT	0.55	-0.0343873288720515	pearson	1	Ttest_pvalue	Coefficient_of_eigenassay	SVD_pCMs_only3CT	NoPrepr	SVD	13091	NCT-NT3_D	N	Kept components	NCT
Drug	D_NCT	NCT	Cell_line.NT3_D	Plate.99	GPT2	0.55	-0.955577010438508	pearson	1	Ttest_pvalue	Coefficient_of_eigenassay	SVD_pCMs_only3CT	NoPrepr	SVD	236	NCT-NT3_D	N	Kept components	NCT
Drug	D_NCT	NCT	Cell_line.NT3_D	Plate.99	GPX1	0.55	-0.440885229626562	pearson	1	Ttest_pvalue	Coefficient_of_eigenassay	SVD_pCMs_only3CT	NoPrepr	SVD	1817	NCT-NT3_D	N	Kept components	NCT
Drug	D_NCT	NCT	Cell_line.NT3_D	Plate.99	GPX2	0.55	-0.411139298555158	pearson	1	Ttest_pvalue	Coefficient_of_eigenassay	SVD_pCMs_only3CT	NoPrepr	SVD	2078	NCT-NT3_D	N	Kept components	NCT
Drug	D_NCT	NCT	Cell_line.NT3_D	Plate.99	GPX3	0.55	-0.372758662588035	pearson	1	Ttest_pvalue	Coefficient_of_eigenassay	SVD_pCMs_only3CT	NoPrepr	SVD	2527	NCT-NT3_D	N	Kept components	NCT
Drug	D_NCT	NCT	Cell_line.NT3_D	Plate.99	GPX4	0.55	-0.315759579447183	pearson	1	Ttest_pvalue	Coefficient_of_eigenassay	SVD_pCMs_only3CT	NoPrepr	SVD	3368	NCT-NT3_D	N	Kept components	NCT
Drug	D_NCT	NCT	Cell_line.NT3_D	Plate.99	GPX7	0.55	0.0826580260510945	pearson	1	Ttest_pvalue	Coefficient_of_eigenassay	SVD_pCMs_only3CT	NoPrepr	SVD	10534	NCT-NT3_D	N	Kept components	NCT
Drug	D_NCT	NCT	Cell_line.NT3_D	Plate.99	GPX8	0.55	-0.263311967382609	pearson	1	Ttest_pvalue	Coefficient_of_eigenassay	SVD_pCMs_only3CT	NoPrepr	SVD	4344	NCT-NT3_D	N	Kept components	NCT
Drug	D_NCT	NCT	Cell_line.NT3_D	Plate.99	GRAMD1A	0.55	0.108925306780319	pearson	1	Ttest_pvalue	Coefficient_of_eigenassay	SVD_pCMs_only3CT	NoPrepr	SVD	9333	NCT-NT3_D	N	Kept components	NCT
Drug	D_NCT	NCT	Cell_line.NT3_D	Plate.99	GRAMD1B	0.55	-0.212277153032056	pearson	1	Ttest_pvalue	Coefficient_of_eigenassay	SVD_pCMs_only3CT	NoPrepr	SVD	5649	NCT-NT3_D	N	Kept components	NCT
Drug	D_NCT	NCT	Cell_line.NT3_D	Plate.99	GRAMD1C	0.55	0.0588514225611736	pearson	1	Ttest_pvalue	Coefficient_of_eigenassay	SVD_pCMs_only3CT	NoPrepr	SVD	11717	NCT-NT3_D	N	Kept components	NCT
Drug	D_NCT	NCT	Cell_line.NT3_D	Plate.99	GRAMD2A	0.55	0.0103862636139192	pearson	1	Ttest_pvalue	Coefficient_of_eigenassay	SVD_pCMs_only3CT	NoPrepr	SVD	14535	NCT-NT3_D	N	Kept components	NCT
Drug	D_NCT	NCT	Cell_line.NT3_D	Plate.99	GRAMD2B	0.55	0.078236466933278	pearson	1	Ttest_pvalue	Coefficient_of_eigenassay	SVD_pCMs_only3CT	NoPrepr	SVD	10779	NCT-NT3_D	N	Kept components	NCT
Drug	D_NCT	NCT	Cell_line.NT3_D	Plate.99	GRAMD4	0.55	0.0758082910152185	pearson	1	Ttest_pvalue	Coefficient_of_eigenassay	SVD_pCMs_only3CT	NoPrepr	SVD	10891	NCT-NT3_D	N	Kept components	NCT
Drug	D_NCT	NCT	Cell_line.NT3_D	Plate.99	GRAP	0.55	0.00535070310189032	pearson	1	Ttest_pvalue	Coefficient_of_eigenassay	SVD_pCMs_only3CT	NoPrepr	SVD	14885	NCT-NT3_D	N	Kept components	NCT
Drug	D_NCT	NCT	Cell_line.NT3_D	Plate.99	GRAP2	0.55	0.000606039858566661	pearson	1	Ttest_pvalue	Coefficient_of_eigenassay	SVD_pCMs_only3CT	NoPrepr	SVD	15255	NCT-NT3_D	N	Kept components	NCT
Drug	D_NCT	NCT	Cell_line.NT3_D	Plate.99	GRASP	0.55	-0.740937125864328	pearson	1	Ttest_pvalue	Coefficient_of_eigenassay	SVD_pCMs_only3CT	NoPrepr	SVD	483	NCT-NT3_D	N	Kept components	NCT
Drug	D_NCT	NCT	Cell_line.NT3_D	Plate.99	GRB10	0.55	-0.473502755954484	pearson	1	Ttest_pvalue	Coefficient_of_eigenassay	SVD_pCMs_only3CT	NoPrepr	SVD	1555	NCT-NT3_D	N	Kept components	NCT
Drug	D_NCT	NCT	Cell_line.NT3_D	Plate.99	GRB14	0.55	0.191801557344415	pearson	1	Ttest_pvalue	Coefficient_of_eigenassay	SVD_pCMs_only3CT	NoPrepr	SVD	6274	NCT-NT3_D	N	Kept components	NCT
Drug	D_NCT	NCT	Cell_line.NT3_D	Plate.99	GRB2	0.55	-0.0311424195816041	pearson	1	Ttest_pvalue	Coefficient_of_eigenassay	SVD_pCMs_only3CT	NoPrepr	SVD	13264	NCT-NT3_D	N	Kept components	NCT
Drug	D_NCT	NCT	Cell_line.NT3_D	Plate.99	GRB7	0.55	0.464888810804693	pearson	1	Ttest_pvalue	Coefficient_of_eigenassay	SVD_pCMs_only3CT	NoPrepr	SVD	1624	NCT-NT3_D	N	Kept components	NCT
Drug	D_NCT	NCT	Cell_line.NT3_D	Plate.99	GREB1	0.55	0.199787500352321	pearson	1	Ttest_pvalue	Coefficient_of_eigenassay	SVD_pCMs_only3CT	NoPrepr	SVD	6034	NCT-NT3_D	N	Kept components	NCT
Drug	D_NCT	NCT	Cell_line.NT3_D	Plate.99	GREB1L	0.55	-0.304356030826839	pearson	1	Ttest_pvalue	Coefficient_of_eigenassay	SVD_pCMs_only3CT	NoPrepr	SVD	3541	NCT-NT3_D	N	Kept components	NCT
Drug	D_NCT	NCT	Cell_line.NT3_D	Plate.99	GREM2	0.55	-0.143775687506007	pearson	1	Ttest_pvalue	Coefficient_of_eigenassay	SVD_pCMs_only3CT	NoPrepr	SVD	7938	NCT-NT3_D	N	Kept components	NCT
Drug	D_NCT	NCT	Cell_line.NT3_D	Plate.99	GRHL1	0.55	-0.222803603434341	pearson	1	Ttest_pvalue	Coefficient_of_eigenassay	SVD_pCMs_only3CT	NoPrepr	SVD	5353	NCT-NT3_D	N	Kept components	NCT
Drug	D_NCT	NCT	Cell_line.NT3_D	Plate.99	GRHL2	0.55	0.0323014205697625	pearson	1	Ttest_pvalue	Coefficient_of_eigenassay	SVD_pCMs_only3CT	NoPrepr	SVD	13206	NCT-NT3_D	N	Kept components	NCT
Drug	D_NCT	NCT	Cell_line.NT3_D	Plate.99	GRHL3	0.55	0.0107598642395585	pearson	1	Ttest_pvalue	Coefficient_of_eigenassay	SVD_pCMs_only3CT	NoPrepr	SVD	14502	NCT-NT3_D	N	Kept components	NCT
Drug	D_NCT	NCT	Cell_line.NT3_D	Plate.99	GRHPR	0.55	0.297533042630263	pearson	1	Ttest_pvalue	Coefficient_of_eigenassay	SVD_pCMs_only3CT	NoPrepr	SVD	3670	NCT-NT3_D	N	Kept components	NCT
Drug	D_NCT	NCT	Cell_line.NT3_D	Plate.99	GRIA1	0.55	0.207108020175464	pearson	1	Ttest_pvalue	Coefficient_of_eigenassay	SVD_pCMs_only3CT	NoPrepr	SVD	5803	NCT-NT3_D	N	Kept components	NCT
Drug	D_NCT	NCT	Cell_line.NT3_D	Plate.99	GRIA2	0.55	-0.37554151707975	pearson	1	Ttest_pvalue	Coefficient_of_eigenassay	SVD_pCMs_only3CT	NoPrepr	SVD	2495	NCT-NT3_D	N	Kept components	NCT
Drug	D_NCT	NCT	Cell_line.NT3_D	Plate.99	GRIA3	0.55	-0.0907598881298153	pearson	1	Ttest_pvalue	Coefficient_of_eigenassay	SVD_pCMs_only3CT	NoPrepr	SVD	10114	NCT-NT3_D	N	Kept components	NCT
Drug	D_NCT	NCT	Cell_line.NT3_D	Plate.99	GRIA4	0.55	0.307950831998994	pearson	1	Ttest_pvalue	Coefficient_of_eigenassay	SVD_pCMs_only3CT	NoPrepr	SVD	3481	NCT-NT3_D	N	Kept components	NCT
Drug	D_NCT	NCT	Cell_line.NT3_D	Plate.99	GRID1	0.55	0.0547532898503909	pearson	1	Ttest_pvalue	Coefficient_of_eigenassay	SVD_pCMs_only3CT	NoPrepr	SVD	11938	NCT-NT3_D	N	Kept components	NCT
Drug	D_NCT	NCT	Cell_line.NT3_D	Plate.99	GRID2	0.55	0.430697867045453	pearson	1	Ttest_pvalue	Coefficient_of_eigenassay	SVD_pCMs_only3CT	NoPrepr	SVD	1916	NCT-NT3_D	N	Kept components	NCT
Drug	D_NCT	NCT	Cell_line.NT3_D	Plate.99	GRID2IP	0.55	0.0923222339458271	pearson	1	Ttest_pvalue	Coefficient_of_eigenassay	SVD_pCMs_only3CT	NoPrepr	SVD	10027	NCT-NT3_D	N	Kept components	NCT
Drug	D_NCT	NCT	Cell_line.NT3_D	Plate.99	GRIFIN	0.55	-0.010389990065623	pearson	1	Ttest_pvalue	Coefficient_of_eigenassay	SVD_pCMs_only3CT	NoPrepr	SVD	14532	NCT-NT3_D	N	Kept components	NCT
Drug	D_NCT	NCT	Cell_line.NT3_D	Plate.99	GRIK1	0.55	-0.142393876389543	pearson	1	Ttest_pvalue	Coefficient_of_eigenassay	SVD_pCMs_only3CT	NoPrepr	SVD	7988	NCT-NT3_D	N	Kept components	NCT
Drug	D_NCT	NCT	Cell_line.NT3_D	Plate.99	GRIK2	0.55	-0.39470845696193	pearson	1	Ttest_pvalue	Coefficient_of_eigenassay	SVD_pCMs_only3CT	NoPrepr	SVD	2261	NCT-NT3_D	N	Kept components	NCT
Drug	D_NCT	NCT	Cell_line.NT3_D	Plate.99	GRIK3	0.55	-0.0740231373863598	pearson	1	Ttest_pvalue	Coefficient_of_eigenassay	SVD_pCMs_only3CT	NoPrepr	SVD	10976	NCT-NT3_D	N	Kept components	NCT
Drug	D_NCT	NCT	Cell_line.NT3_D	Plate.99	GRIK4	0.55	0.0230559776403605	pearson	1	Ttest_pvalue	Coefficient_of_eigenassay	SVD_pCMs_only3CT	NoPrepr	SVD	13731	NCT-NT3_D	N	Kept components	NCT
Drug	D_NCT	NCT	Cell_line.NT3_D	Plate.99	GRIK5	0.55	-0.50553126196513	pearson	1	Ttest_pvalue	Coefficient_of_eigenassay	SVD_pCMs_only3CT	NoPrepr	SVD	1315	NCT-NT3_D	N	Kept components	NCT
Drug	D_NCT	NCT	Cell_line.NT3_D	Plate.99	GRIN1	0.55	0.0567272039972876	pearson	1	Ttest_pvalue	Coefficient_of_eigenassay	SVD_pCMs_only3CT	NoPrepr	SVD	11825	NCT-NT3_D	N	Kept components	NCT
Drug	D_NCT	NCT	Cell_line.NT3_D	Plate.99	GRIN2A	0.55	-0.150219502624309	pearson	1	Ttest_pvalue	Coefficient_of_eigenassay	SVD_pCMs_only3CT	NoPrepr	SVD	7675	NCT-NT3_D	N	Kept components	NCT
Drug	D_NCT	NCT	Cell_line.NT3_D	Plate.99	GRIN2B	0.55	-0.124476460824334	pearson	1	Ttest_pvalue	Coefficient_of_eigenassay	SVD_pCMs_only3CT	NoPrepr	SVD	8671	NCT-NT3_D	N	Kept components	NCT
Drug	D_NCT	NCT	Cell_line.NT3_D	Plate.99	GRIN2C	0.55	-0.187567783233276	pearson	1	Ttest_pvalue	Coefficient_of_eigenassay	SVD_pCMs_only3CT	NoPrepr	SVD	6420	NCT-NT3_D	N	Kept components	NCT
Drug	D_NCT	NCT	Cell_line.NT3_D	Plate.99	GRIN2D	0.55	-0.229569175770628	pearson	1	Ttest_pvalue	Coefficient_of_eigenassay	SVD_pCMs_only3CT	NoPrepr	SVD	5165	NCT-NT3_D	N	Kept components	NCT
Drug	D_NCT	NCT	Cell_line.NT3_D	Plate.99	GRIN3A	0.55	-0.154572805882384	pearson	1	Ttest_pvalue	Coefficient_of_eigenassay	SVD_pCMs_only3CT	NoPrepr	SVD	7526	NCT-NT3_D	N	Kept components	NCT
Drug	D_NCT	NCT	Cell_line.NT3_D	Plate.99	GRIN3B	0.55	-0.120274554035414	pearson	1	Ttest_pvalue	Coefficient_of_eigenassay	SVD_pCMs_only3CT	NoPrepr	SVD	8836	NCT-NT3_D	N	Kept components	NCT
Drug	D_NCT	NCT	Cell_line.NT3_D	Plate.99	GRINA	0.55	-0.148519487187684	pearson	1	Ttest_pvalue	Coefficient_of_eigenassay	SVD_pCMs_only3CT	NoPrepr	SVD	7744	NCT-NT3_D	N	Kept components	NCT
Drug	D_NCT	NCT	Cell_line.NT3_D	Plate.99	GRIP1	0.55	-1.46226257785132	pearson	1	Ttest_pvalue	Coefficient_of_eigenassay	SVD_pCMs_only3CT	NoPrepr	SVD	94	NCT-NT3_D	N	Kept components	NCT
Drug	D_NCT	NCT	Cell_line.NT3_D	Plate.99	GRIP2	0.55	-0.0866023997352259	pearson	1	Ttest_pvalue	Coefficient_of_eigenassay	SVD_pCMs_only3CT	NoPrepr	SVD	10320	NCT-NT3_D	N	Kept components	NCT
Drug	D_NCT	NCT	Cell_line.NT3_D	Plate.99	GRIPAP1	0.55	-0.0742121640306306	pearson	1	Ttest_pvalue	Coefficient_of_eigenassay	SVD_pCMs_only3CT	NoPrepr	SVD	10966	NCT-NT3_D	N	Kept components	NCT
Drug	D_NCT	NCT	Cell_line.NT3_D	Plate.99	GRK1	0.55	0.0123051005417165	pearson	1	Ttest_pvalue	Coefficient_of_eigenassay	SVD_pCMs_only3CT	NoPrepr	SVD	14394	NCT-NT3_D	N	Kept components	NCT
Drug	D_NCT	NCT	Cell_line.NT3_D	Plate.99	GRK2	0.55	-0.100245687922749	pearson	1	Ttest_pvalue	Coefficient_of_eigenassay	SVD_pCMs_only3CT	NoPrepr	SVD	9703	NCT-NT3_D	N	Kept components	NCT
Drug	D_NCT	NCT	Cell_line.NT3_D	Plate.99	GRK3	0.55	0.00909341767210046	pearson	1	Ttest_pvalue	Coefficient_of_eigenassay	SVD_pCMs_only3CT	NoPrepr	SVD	14624	NCT-NT3_D	N	Kept components	NCT
Drug	D_NCT	NCT	Cell_line.NT3_D	Plate.99	GRK4	0.55	-0.0396703896395631	pearson	1	Ttest_pvalue	Coefficient_of_eigenassay	SVD_pCMs_only3CT	NoPrepr	SVD	12803	NCT-NT3_D	N	Kept components	NCT
Drug	D_NCT	NCT	Cell_line.NT3_D	Plate.99	GRK5	0.55	0.438655509426046	pearson	1	Ttest_pvalue	Coefficient_of_eigenassay	SVD_pCMs_only3CT	NoPrepr	SVD	1844	NCT-NT3_D	N	Kept components	NCT
Drug	D_NCT	NCT	Cell_line.NT3_D	Plate.99	GRK6	0.55	-0.02796891440702	pearson	1	Ttest_pvalue	Coefficient_of_eigenassay	SVD_pCMs_only3CT	NoPrepr	SVD	13445	NCT-NT3_D	N	Kept components	NCT
Drug	D_NCT	NCT	Cell_line.NT3_D	Plate.99	GRK7	0.55	-0.0170671965906476	pearson	1	Ttest_pvalue	Coefficient_of_eigenassay	SVD_pCMs_only3CT	NoPrepr	SVD	14110	NCT-NT3_D	N	Kept components	NCT
Drug	D_NCT	NCT	Cell_line.NT3_D	Plate.99	GRM1	0.55	0.179154999732915	pearson	1	Ttest_pvalue	Coefficient_of_eigenassay	SVD_pCMs_only3CT	NoPrepr	SVD	6711	NCT-NT3_D	N	Kept components	NCT
Drug	D_NCT	NCT	Cell_line.NT3_D	Plate.99	GRM2	0.55	0.177932400124121	pearson	1	Ttest_pvalue	Coefficient_of_eigenassay	SVD_pCMs_only3CT	NoPrepr	SVD	6750	NCT-NT3_D	N	Kept components	NCT
Drug	D_NCT	NCT	Cell_line.NT3_D	Plate.99	GRM3	0.55	-0.0695407509595424	pearson	1	Ttest_pvalue	Coefficient_of_eigenassay	SVD_pCMs_only3CT	NoPrepr	SVD	11188	NCT-NT3_D	N	Kept components	NCT
Drug	D_NCT	NCT	Cell_line.NT3_D	Plate.99	GRM4	0.55	-0.000735178382977024	pearson	1	Ttest_pvalue	Coefficient_of_eigenassay	SVD_pCMs_only3CT	NoPrepr	SVD	15241	NCT-NT3_D	N	Kept components	NCT
Drug	D_NCT	NCT	Cell_line.NT3_D	Plate.99	GRM6	0.55	0.0198357102005206	pearson	1	Ttest_pvalue	Coefficient_of_eigenassay	SVD_pCMs_only3CT	NoPrepr	SVD	13930	NCT-NT3_D	N	Kept components	NCT
Drug	D_NCT	NCT	Cell_line.NT3_D	Plate.99	GRM8	0.55	0.248458651542976	pearson	1	Ttest_pvalue	Coefficient_of_eigenassay	SVD_pCMs_only3CT	NoPrepr	SVD	4693	NCT-NT3_D	N	Kept components	NCT
Drug	D_NCT	NCT	Cell_line.NT3_D	Plate.99	GRN	0.55	0.0554251870635615	pearson	1	Ttest_pvalue	Coefficient_of_eigenassay	SVD_pCMs_only3CT	NoPrepr	SVD	11896	NCT-NT3_D	N	Kept components	NCT
Drug	D_NCT	NCT	Cell_line.NT3_D	Plate.99	GRPEL1	0.55	0.144658962581802	pearson	1	Ttest_pvalue	Coefficient_of_eigenassay	SVD_pCMs_only3CT	NoPrepr	SVD	7901	NCT-NT3_D	N	Kept components	NCT
Drug	D_NCT	NCT	Cell_line.NT3_D	Plate.99	GRPEL2	0.55	-0.567021461779818	pearson	1	Ttest_pvalue	Coefficient_of_eigenassay	SVD_pCMs_only3CT	NoPrepr	SVD	968	NCT-NT3_D	N	Kept components	NCT
Drug	D_NCT	NCT	Cell_line.NT3_D	Plate.99	GRSF1	0.55	-0.0792357453625473	pearson	1	Ttest_pvalue	Coefficient_of_eigenassay	SVD_pCMs_only3CT	NoPrepr	SVD	10721	NCT-NT3_D	N	Kept components	NCT
Drug	D_NCT	NCT	Cell_line.NT3_D	Plate.99	GRTP1	0.55	0.154054651566963	pearson	1	Ttest_pvalue	Coefficient_of_eigenassay	SVD_pCMs_only3CT	NoPrepr	SVD	7540	NCT-NT3_D	N	Kept components	NCT
Drug	D_NCT	NCT	Cell_line.NT3_D	Plate.99	GRWD1	0.55	-0.0856961505722341	pearson	1	Ttest_pvalue	Coefficient_of_eigenassay	SVD_pCMs_only3CT	NoPrepr	SVD	10367	NCT-NT3_D	N	Kept components	NCT
Drug	D_NCT	NCT	Cell_line.NT3_D	Plate.99	GSAP	0.55	-0.0499032802654667	pearson	1	Ttest_pvalue	Coefficient_of_eigenassay	SVD_pCMs_only3CT	NoPrepr	SVD	12219	NCT-NT3_D	N	Kept components	NCT
Drug	D_NCT	NCT	Cell_line.NT3_D	Plate.99	GSDMB	0.55	-0.225232539587347	pearson	1	Ttest_pvalue	Coefficient_of_eigenassay	SVD_pCMs_only3CT	NoPrepr	SVD	5273	NCT-NT3_D	N	Kept components	NCT
Drug	D_NCT	NCT	Cell_line.NT3_D	Plate.99	GSDME	0.55	-0.221421205009686	pearson	1	Ttest_pvalue	Coefficient_of_eigenassay	SVD_pCMs_only3CT	NoPrepr	SVD	5393	NCT-NT3_D	N	Kept components	NCT
Drug	D_NCT	NCT	Cell_line.NT3_D	Plate.99	GSE1	0.55	0.158884837736657	pearson	1	Ttest_pvalue	Coefficient_of_eigenassay	SVD_pCMs_only3CT	NoPrepr	SVD	7381	NCT-NT3_D	N	Kept components	NCT
Drug	D_NCT	NCT	Cell_line.NT3_D	Plate.99	GSG1	0.55	-0.471774800798867	pearson	1	Ttest_pvalue	Coefficient_of_eigenassay	SVD_pCMs_only3CT	NoPrepr	SVD	1572	NCT-NT3_D	N	Kept components	NCT
Drug	D_NCT	NCT	Cell_line.NT3_D	Plate.99	GSG1L	0.55	-0.0562793523216659	pearson	1	Ttest_pvalue	Coefficient_of_eigenassay	SVD_pCMs_only3CT	NoPrepr	SVD	11853	NCT-NT3_D	N	Kept components	NCT
Drug	D_NCT	NCT	Cell_line.NT3_D	Plate.99	GSK3A	0.55	0.146564815471115	pearson	1	Ttest_pvalue	Coefficient_of_eigenassay	SVD_pCMs_only3CT	NoPrepr	SVD	7826	NCT-NT3_D	N	Kept components	NCT
Drug	D_NCT	NCT	Cell_line.NT3_D	Plate.99	GSK3B	0.55	0.095815521845577	pearson	1	Ttest_pvalue	Coefficient_of_eigenassay	SVD_pCMs_only3CT	NoPrepr	SVD	9899	NCT-NT3_D	N	Kept components	NCT
Drug	D_NCT	NCT	Cell_line.NT3_D	Plate.99	GSKIP	0.55	-0.146436970868438	pearson	1	Ttest_pvalue	Coefficient_of_eigenassay	SVD_pCMs_only3CT	NoPrepr	SVD	7832	NCT-NT3_D	N	Kept components	NCT
Drug	D_NCT	NCT	Cell_line.NT3_D	Plate.99	GSN	0.55	0.178991686487694	pearson	1	Ttest_pvalue	Coefficient_of_eigenassay	SVD_pCMs_only3CT	NoPrepr	SVD	6719	NCT-NT3_D	N	Kept components	NCT
Drug	D_NCT	NCT	Cell_line.NT3_D	Plate.99	GSPT1	0.55	0.200076882497156	pearson	1	Ttest_pvalue	Coefficient_of_eigenassay	SVD_pCMs_only3CT	NoPrepr	SVD	6025	NCT-NT3_D	N	Kept components	NCT
Drug	D_NCT	NCT	Cell_line.NT3_D	Plate.99	GSPT2	0.55	0.401892120865905	pearson	1	Ttest_pvalue	Coefficient_of_eigenassay	SVD_pCMs_only3CT	NoPrepr	SVD	2186	NCT-NT3_D	N	Kept components	NCT
Drug	D_NCT	NCT	Cell_line.NT3_D	Plate.99	GSR	0.55	0.161864364943719	pearson	1	Ttest_pvalue	Coefficient_of_eigenassay	SVD_pCMs_only3CT	NoPrepr	SVD	7273	NCT-NT3_D	N	Kept components	NCT
Drug	D_NCT	NCT	Cell_line.NT3_D	Plate.99	GSS	0.55	0.224819267240037	pearson	1	Ttest_pvalue	Coefficient_of_eigenassay	SVD_pCMs_only3CT	NoPrepr	SVD	5287	NCT-NT3_D	N	Kept components	NCT
Drug	D_NCT	NCT	Cell_line.NT3_D	Plate.99	GSTA4	0.55	0.48196365490788	pearson	1	Ttest_pvalue	Coefficient_of_eigenassay	SVD_pCMs_only3CT	NoPrepr	SVD	1482	NCT-NT3_D	N	Kept components	NCT
Drug	D_NCT	NCT	Cell_line.NT3_D	Plate.99	GSTCD	0.55	0.381487977824773	pearson	1	Ttest_pvalue	Coefficient_of_eigenassay	SVD_pCMs_only3CT	NoPrepr	SVD	2416	NCT-NT3_D	N	Kept components	NCT
Drug	D_NCT	NCT	Cell_line.NT3_D	Plate.99	GSTK1	0.55	0.395200391988454	pearson	1	Ttest_pvalue	Coefficient_of_eigenassay	SVD_pCMs_only3CT	NoPrepr	SVD	2257	NCT-NT3_D	N	Kept components	NCT
Drug	D_NCT	NCT	Cell_line.NT3_D	Plate.99	GSTM1	0.55	0.625519783278805	pearson	1	Ttest_pvalue	Coefficient_of_eigenassay	SVD_pCMs_only3CT	NoPrepr	SVD	756	NCT-NT3_D	N	Kept components	NCT
Drug	D_NCT	NCT	Cell_line.NT3_D	Plate.99	GSTM2	0.55	0.730363593467252	pearson	1	Ttest_pvalue	Coefficient_of_eigenassay	SVD_pCMs_only3CT	NoPrepr	SVD	510	NCT-NT3_D	N	Kept components	NCT
Drug	D_NCT	NCT	Cell_line.NT3_D	Plate.99	GSTM3	0.55	0.37056875327062	pearson	1	Ttest_pvalue	Coefficient_of_eigenassay	SVD_pCMs_only3CT	NoPrepr	SVD	2549	NCT-NT3_D	N	Kept components	NCT
Drug	D_NCT	NCT	Cell_line.NT3_D	Plate.99	GSTM4	0.55	-0.0125332622180287	pearson	1	Ttest_pvalue	Coefficient_of_eigenassay	SVD_pCMs_only3CT	NoPrepr	SVD	14379	NCT-NT3_D	N	Kept components	NCT
Drug	D_NCT	NCT	Cell_line.NT3_D	Plate.99	GSTO1	0.55	-0.395738338568989	pearson	1	Ttest_pvalue	Coefficient_of_eigenassay	SVD_pCMs_only3CT	NoPrepr	SVD	2249	NCT-NT3_D	N	Kept components	NCT
Drug	D_NCT	NCT	Cell_line.NT3_D	Plate.99	GSTO2	0.55	-0.371579683632697	pearson	1	Ttest_pvalue	Coefficient_of_eigenassay	SVD_pCMs_only3CT	NoPrepr	SVD	2536	NCT-NT3_D	N	Kept components	NCT
Drug	D_NCT	NCT	Cell_line.NT3_D	Plate.99	GSTP1	0.55	-0.170650434524802	pearson	1	Ttest_pvalue	Coefficient_of_eigenassay	SVD_pCMs_only3CT	NoPrepr	SVD	6978	NCT-NT3_D	N	Kept components	NCT
Drug	D_NCT	NCT	Cell_line.NT3_D	Plate.99	GSTT1	0.55	0.66677323944995	pearson	1	Ttest_pvalue	Coefficient_of_eigenassay	SVD_pCMs_only3CT	NoPrepr	SVD	641	NCT-NT3_D	N	Kept components	NCT
Drug	D_NCT	NCT	Cell_line.NT3_D	Plate.99	GSTZ1	0.55	0.0390946906780267	pearson	1	Ttest_pvalue	Coefficient_of_eigenassay	SVD_pCMs_only3CT	NoPrepr	SVD	12842	NCT-NT3_D	N	Kept components	NCT
Drug	D_NCT	NCT	Cell_line.NT3_D	Plate.99	GTDC1	0.55	-0.0226857784315984	pearson	1	Ttest_pvalue	Coefficient_of_eigenassay	SVD_pCMs_only3CT	NoPrepr	SVD	13751	NCT-NT3_D	N	Kept components	NCT
Drug	D_NCT	NCT	Cell_line.NT3_D	Plate.99	GTF2A1	0.55	0.214347216276742	pearson	1	Ttest_pvalue	Coefficient_of_eigenassay	SVD_pCMs_only3CT	NoPrepr	SVD	5592	NCT-NT3_D	N	Kept components	NCT
Drug	D_NCT	NCT	Cell_line.NT3_D	Plate.99	GTF2A2	0.55	0.101365038253749	pearson	1	Ttest_pvalue	Coefficient_of_eigenassay	SVD_pCMs_only3CT	NoPrepr	SVD	9655	NCT-NT3_D	N	Kept components	NCT
Drug	D_NCT	NCT	Cell_line.NT3_D	Plate.99	GTF2B	0.55	0.101679611049648	pearson	1	Ttest_pvalue	Coefficient_of_eigenassay	SVD_pCMs_only3CT	NoPrepr	SVD	9643	NCT-NT3_D	N	Kept components	NCT
Drug	D_NCT	NCT	Cell_line.NT3_D	Plate.99	GTF2E1	0.55	0.140023405307387	pearson	1	Ttest_pvalue	Coefficient_of_eigenassay	SVD_pCMs_only3CT	NoPrepr	SVD	8076	NCT-NT3_D	N	Kept components	NCT
Drug	D_NCT	NCT	Cell_line.NT3_D	Plate.99	GTF2E2	0.55	0.282457405891711	pearson	1	Ttest_pvalue	Coefficient_of_eigenassay	SVD_pCMs_only3CT	NoPrepr	SVD	3952	NCT-NT3_D	N	Kept components	NCT
Drug	D_NCT	NCT	Cell_line.NT3_D	Plate.99	GTF2F1	0.55	-0.0714565920732794	pearson	1	Ttest_pvalue	Coefficient_of_eigenassay	SVD_pCMs_only3CT	NoPrepr	SVD	11100	NCT-NT3_D	N	Kept components	NCT
Drug	D_NCT	NCT	Cell_line.NT3_D	Plate.99	GTF2F2	0.55	-0.535685631922445	pearson	1	Ttest_pvalue	Coefficient_of_eigenassay	SVD_pCMs_only3CT	NoPrepr	SVD	1134	NCT-NT3_D	N	Kept components	NCT
Drug	D_NCT	NCT	Cell_line.NT3_D	Plate.99	GTF2H1	0.55	-0.263549395071028	pearson	1	Ttest_pvalue	Coefficient_of_eigenassay	SVD_pCMs_only3CT	NoPrepr	SVD	4337	NCT-NT3_D	N	Kept components	NCT
Drug	D_NCT	NCT	Cell_line.NT3_D	Plate.99	GTF2H2	0.55	-0.0172844224617691	pearson	1	Ttest_pvalue	Coefficient_of_eigenassay	SVD_pCMs_only3CT	NoPrepr	SVD	14086	NCT-NT3_D	N	Kept components	NCT
Drug	D_NCT	NCT	Cell_line.NT3_D	Plate.99	GTF2H2C_2	0.55	-0.0202681485959468	pearson	1	Ttest_pvalue	Coefficient_of_eigenassay	SVD_pCMs_only3CT	NoPrepr	SVD	13906	NCT-NT3_D	N	Kept components	NCT
Drug	D_NCT	NCT	Cell_line.NT3_D	Plate.99	GTF2H3	0.55	0.255636453969683	pearson	1	Ttest_pvalue	Coefficient_of_eigenassay	SVD_pCMs_only3CT	NoPrepr	SVD	4517	NCT-NT3_D	N	Kept components	NCT
Drug	D_NCT	NCT	Cell_line.NT3_D	Plate.99	GTF2H5	0.55	-0.350777992103295	pearson	1	Ttest_pvalue	Coefficient_of_eigenassay	SVD_pCMs_only3CT	NoPrepr	SVD	2822	NCT-NT3_D	N	Kept components	NCT
Drug	D_NCT	NCT	Cell_line.NT3_D	Plate.99	GTF2I	0.55	-0.266949687173885	pearson	1	Ttest_pvalue	Coefficient_of_eigenassay	SVD_pCMs_only3CT	NoPrepr	SVD	4266	NCT-NT3_D	N	Kept components	NCT
Drug	D_NCT	NCT	Cell_line.NT3_D	Plate.99	GTF2IRD1	0.55	0.034636847216761	pearson	1	Ttest_pvalue	Coefficient_of_eigenassay	SVD_pCMs_only3CT	NoPrepr	SVD	13068	NCT-NT3_D	N	Kept components	NCT
Drug	D_NCT	NCT	Cell_line.NT3_D	Plate.99	GTF2IRD2	0.55	0.0292537262584304	pearson	1	Ttest_pvalue	Coefficient_of_eigenassay	SVD_pCMs_only3CT	NoPrepr	SVD	13376	NCT-NT3_D	N	Kept components	NCT
Drug	D_NCT	NCT	Cell_line.NT3_D	Plate.99	GTF2IRD2B	0.55	0.159619393923787	pearson	1	Ttest_pvalue	Coefficient_of_eigenassay	SVD_pCMs_only3CT	NoPrepr	SVD	7354	NCT-NT3_D	N	Kept components	NCT
Drug	D_NCT	NCT	Cell_line.NT3_D	Plate.99	GTF3A	0.55	-0.380520152735318	pearson	1	Ttest_pvalue	Coefficient_of_eigenassay	SVD_pCMs_only3CT	NoPrepr	SVD	2429	NCT-NT3_D	N	Kept components	NCT
Drug	D_NCT	NCT	Cell_line.NT3_D	Plate.99	GTF3C1	0.55	-0.000120763419310567	pearson	1	Ttest_pvalue	Coefficient_of_eigenassay	SVD_pCMs_only3CT	NoPrepr	SVD	15300	NCT-NT3_D	N	Kept components	NCT
Drug	D_NCT	NCT	Cell_line.NT3_D	Plate.99	GTF3C2	0.55	0.142516289757879	pearson	1	Ttest_pvalue	Coefficient_of_eigenassay	SVD_pCMs_only3CT	NoPrepr	SVD	7983	NCT-NT3_D	N	Kept components	NCT
Drug	D_NCT	NCT	Cell_line.NT3_D	Plate.99	GTF3C3	0.55	0.193111482192447	pearson	1	Ttest_pvalue	Coefficient_of_eigenassay	SVD_pCMs_only3CT	NoPrepr	SVD	6225	NCT-NT3_D	N	Kept components	NCT
Drug	D_NCT	NCT	Cell_line.NT3_D	Plate.99	GTF3C4	0.55	0.540597069715514	pearson	1	Ttest_pvalue	Coefficient_of_eigenassay	SVD_pCMs_only3CT	NoPrepr	SVD	1106	NCT-NT3_D	N	Kept components	NCT
Drug	D_NCT	NCT	Cell_line.NT3_D	Plate.99	GTF3C5	0.55	-0.0269331349193673	pearson	1	Ttest_pvalue	Coefficient_of_eigenassay	SVD_pCMs_only3CT	NoPrepr	SVD	13503	NCT-NT3_D	N	Kept components	NCT
Drug	D_NCT	NCT	Cell_line.NT3_D	Plate.99	GTF3C6	0.55	-0.45509035326065	pearson	1	Ttest_pvalue	Coefficient_of_eigenassay	SVD_pCMs_only3CT	NoPrepr	SVD	1696	NCT-NT3_D	N	Kept components	NCT
Drug	D_NCT	NCT	Cell_line.NT3_D	Plate.99	GTPBP1	0.55	0.0127902207079683	pearson	1	Ttest_pvalue	Coefficient_of_eigenassay	SVD_pCMs_only3CT	NoPrepr	SVD	14359	NCT-NT3_D	N	Kept components	NCT
Drug	D_NCT	NCT	Cell_line.NT3_D	Plate.99	GTPBP10	0.55	0.406518454479674	pearson	1	Ttest_pvalue	Coefficient_of_eigenassay	SVD_pCMs_only3CT	NoPrepr	SVD	2124	NCT-NT3_D	N	Kept components	NCT
Drug	D_NCT	NCT	Cell_line.NT3_D	Plate.99	GTPBP2	0.55	-0.325129758292595	pearson	1	Ttest_pvalue	Coefficient_of_eigenassay	SVD_pCMs_only3CT	NoPrepr	SVD	3209	NCT-NT3_D	N	Kept components	NCT
Drug	D_NCT	NCT	Cell_line.NT3_D	Plate.99	GTPBP3	0.55	0.0676151772772485	pearson	1	Ttest_pvalue	Coefficient_of_eigenassay	SVD_pCMs_only3CT	NoPrepr	SVD	11279	NCT-NT3_D	N	Kept components	NCT
Drug	D_NCT	NCT	Cell_line.NT3_D	Plate.99	GTPBP4	0.55	-0.0391603868085202	pearson	1	Ttest_pvalue	Coefficient_of_eigenassay	SVD_pCMs_only3CT	NoPrepr	SVD	12839	NCT-NT3_D	N	Kept components	NCT
Drug	D_NCT	NCT	Cell_line.NT3_D	Plate.99	GTPBP8	0.55	0.0637172454258031	pearson	1	Ttest_pvalue	Coefficient_of_eigenassay	SVD_pCMs_only3CT	NoPrepr	SVD	11480	NCT-NT3_D	N	Kept components	NCT
Drug	D_NCT	NCT	Cell_line.NT3_D	Plate.99	GTSE1	0.55	0.471996129538907	pearson	1	Ttest_pvalue	Coefficient_of_eigenassay	SVD_pCMs_only3CT	NoPrepr	SVD	1569	NCT-NT3_D	N	Kept components	NCT
Drug	D_NCT	NCT	Cell_line.NT3_D	Plate.99	GUCA1A	0.55	-0.365796870197947	pearson	1	Ttest_pvalue	Coefficient_of_eigenassay	SVD_pCMs_only3CT	NoPrepr	SVD	2607	NCT-NT3_D	N	Kept components	NCT
Drug	D_NCT	NCT	Cell_line.NT3_D	Plate.99	GUCA1B	0.55	0.015323956276904	pearson	1	Ttest_pvalue	Coefficient_of_eigenassay	SVD_pCMs_only3CT	NoPrepr	SVD	14196	NCT-NT3_D	N	Kept components	NCT
Drug	D_NCT	NCT	Cell_line.NT3_D	Plate.99	GUCD1	0.55	0.298391723637358	pearson	1	Ttest_pvalue	Coefficient_of_eigenassay	SVD_pCMs_only3CT	NoPrepr	SVD	3655	NCT-NT3_D	N	Kept components	NCT
Drug	D_NCT	NCT	Cell_line.NT3_D	Plate.99	GUCY1A1	0.55	0.174446136289403	pearson	1	Ttest_pvalue	Coefficient_of_eigenassay	SVD_pCMs_only3CT	NoPrepr	SVD	6854	NCT-NT3_D	N	Kept components	NCT
Drug	D_NCT	NCT	Cell_line.NT3_D	Plate.99	GUCY1A2	0.55	-0.141251921819011	pearson	1	Ttest_pvalue	Coefficient_of_eigenassay	SVD_pCMs_only3CT	NoPrepr	SVD	8033	NCT-NT3_D	N	Kept components	NCT
Drug	D_NCT	NCT	Cell_line.NT3_D	Plate.99	GUCY1B1	0.55	0.0744252285154408	pearson	1	Ttest_pvalue	Coefficient_of_eigenassay	SVD_pCMs_only3CT	NoPrepr	SVD	10958	NCT-NT3_D	N	Kept components	NCT
Drug	D_NCT	NCT	Cell_line.NT3_D	Plate.99	GUCY2C	0.55	0.017167134269057	pearson	1	Ttest_pvalue	Coefficient_of_eigenassay	SVD_pCMs_only3CT	NoPrepr	SVD	14100	NCT-NT3_D	N	Kept components	NCT
Drug	D_NCT	NCT	Cell_line.NT3_D	Plate.99	GUF1	0.55	0.0812493291654873	pearson	1	Ttest_pvalue	Coefficient_of_eigenassay	SVD_pCMs_only3CT	NoPrepr	SVD	10599	NCT-NT3_D	N	Kept components	NCT
Drug	D_NCT	NCT	Cell_line.NT3_D	Plate.99	GUK1	0.55	-0.00381668553454834	pearson	1	Ttest_pvalue	Coefficient_of_eigenassay	SVD_pCMs_only3CT	NoPrepr	SVD	14999	NCT-NT3_D	N	Kept components	NCT
Drug	D_NCT	NCT	Cell_line.NT3_D	Plate.99	GULP1	0.55	0.126414346527988	pearson	1	Ttest_pvalue	Coefficient_of_eigenassay	SVD_pCMs_only3CT	NoPrepr	SVD	8597	NCT-NT3_D	N	Kept components	NCT
Drug	D_NCT	NCT	Cell_line.NT3_D	Plate.99	GUSB	0.55	0.0286292594112278	pearson	1	Ttest_pvalue	Coefficient_of_eigenassay	SVD_pCMs_only3CT	NoPrepr	SVD	13417	NCT-NT3_D	N	Kept components	NCT
Drug	D_NCT	NCT	Cell_line.NT3_D	Plate.99	GXYLT1	0.55	-0.0190870237816284	pearson	1	Ttest_pvalue	Coefficient_of_eigenassay	SVD_pCMs_only3CT	NoPrepr	SVD	13976	NCT-NT3_D	N	Kept components	NCT
Drug	D_NCT	NCT	Cell_line.NT3_D	Plate.99	GXYLT2	0.55	0.0736112235196222	pearson	1	Ttest_pvalue	Coefficient_of_eigenassay	SVD_pCMs_only3CT	NoPrepr	SVD	10995	NCT-NT3_D	N	Kept components	NCT
Drug	D_NCT	NCT	Cell_line.NT3_D	Plate.99	GYG1	0.55	-0.122929531918228	pearson	1	Ttest_pvalue	Coefficient_of_eigenassay	SVD_pCMs_only3CT	NoPrepr	SVD	8730	NCT-NT3_D	N	Kept components	NCT
Drug	D_NCT	NCT	Cell_line.NT3_D	Plate.99	GYG2	0.55	-0.155201449259769	pearson	1	Ttest_pvalue	Coefficient_of_eigenassay	SVD_pCMs_only3CT	NoPrepr	SVD	7502	NCT-NT3_D	N	Kept components	NCT
Drug	D_NCT	NCT	Cell_line.NT3_D	Plate.99	GYPC	0.55	-0.471969504828958	pearson	1	Ttest_pvalue	Coefficient_of_eigenassay	SVD_pCMs_only3CT	NoPrepr	SVD	1570	NCT-NT3_D	N	Kept components	NCT
Drug	D_NCT	NCT	Cell_line.NT3_D	Plate.99	GYPE	0.55	0.0026170694004635	pearson	1	Ttest_pvalue	Coefficient_of_eigenassay	SVD_pCMs_only3CT	NoPrepr	SVD	15085	NCT-NT3_D	N	Kept components	NCT
Drug	D_NCT	NCT	Cell_line.NT3_D	Plate.99	GYS1	0.55	0.130031350918581	pearson	1	Ttest_pvalue	Coefficient_of_eigenassay	SVD_pCMs_only3CT	NoPrepr	SVD	8462	NCT-NT3_D	N	Kept components	NCT
Drug	D_NCT	NCT	Cell_line.NT3_D	Plate.99	GYS2	0.55	-6.89055966097288e-05	pearson	1	Ttest_pvalue	Coefficient_of_eigenassay	SVD_pCMs_only3CT	NoPrepr	SVD	15305	NCT-NT3_D	N	Kept components	NCT
Drug	D_NCT	NCT	Cell_line.NT3_D	Plate.99	GZF1	0.55	-0.211744365218018	pearson	1	Ttest_pvalue	Coefficient_of_eigenassay	SVD_pCMs_only3CT	NoPrepr	SVD	5668	NCT-NT3_D	N	Kept components	NCT
Drug	D_NCT	NCT	Cell_line.NT3_D	Plate.99	GZMM	0.55	0.164364739933196	pearson	1	Ttest_pvalue	Coefficient_of_eigenassay	SVD_pCMs_only3CT	NoPrepr	SVD	7195	NCT-NT3_D	N	Kept components	NCT
Drug	D_NCT	NCT	Cell_line.NT3_D	Plate.99	H1F0	0.55	-0.173328306525351	pearson	1	Ttest_pvalue	Coefficient_of_eigenassay	SVD_pCMs_only3CT	NoPrepr	SVD	6888	NCT-NT3_D	N	Kept components	NCT
Drug	D_NCT	NCT	Cell_line.NT3_D	Plate.99	H1FX	0.55	0.0167185015387068	pearson	1	Ttest_pvalue	Coefficient_of_eigenassay	SVD_pCMs_only3CT	NoPrepr	SVD	14123	NCT-NT3_D	N	Kept components	NCT
Drug	D_NCT	NCT	Cell_line.NT3_D	Plate.99	H2AFJ	0.55	-0.544826712572659	pearson	1	Ttest_pvalue	Coefficient_of_eigenassay	SVD_pCMs_only3CT	NoPrepr	SVD	1080	NCT-NT3_D	N	Kept components	NCT
Drug	D_NCT	NCT	Cell_line.NT3_D	Plate.99	H2AFV	0.55	0.0983827920425568	pearson	1	Ttest_pvalue	Coefficient_of_eigenassay	SVD_pCMs_only3CT	NoPrepr	SVD	9782	NCT-NT3_D	N	Kept components	NCT
Drug	D_NCT	NCT	Cell_line.NT3_D	Plate.99	H2AFX	0.55	-0.503982283315304	pearson	1	Ttest_pvalue	Coefficient_of_eigenassay	SVD_pCMs_only3CT	NoPrepr	SVD	1328	NCT-NT3_D	N	Kept components	NCT
Drug	D_NCT	NCT	Cell_line.NT3_D	Plate.99	H2AFY	0.55	0.0981300764629949	pearson	1	Ttest_pvalue	Coefficient_of_eigenassay	SVD_pCMs_only3CT	NoPrepr	SVD	9798	NCT-NT3_D	N	Kept components	NCT
Drug	D_NCT	NCT	Cell_line.NT3_D	Plate.99	H2AFY2	0.55	0.319086157247143	pearson	1	Ttest_pvalue	Coefficient_of_eigenassay	SVD_pCMs_only3CT	NoPrepr	SVD	3319	NCT-NT3_D	N	Kept components	NCT
Drug	D_NCT	NCT	Cell_line.NT3_D	Plate.99	H2AFZ	0.55	-0.0909003524302936	pearson	1	Ttest_pvalue	Coefficient_of_eigenassay	SVD_pCMs_only3CT	NoPrepr	SVD	10102	NCT-NT3_D	N	Kept components	NCT
Drug	D_NCT	NCT	Cell_line.NT3_D	Plate.99	H3F3A	0.55	0.0344959074931727	pearson	1	Ttest_pvalue	Coefficient_of_eigenassay	SVD_pCMs_only3CT	NoPrepr	SVD	13081	NCT-NT3_D	N	Kept components	NCT
Drug	D_NCT	NCT	Cell_line.NT3_D	Plate.99	H3F3B	0.55	0.0819624423864751	pearson	1	Ttest_pvalue	Coefficient_of_eigenassay	SVD_pCMs_only3CT	NoPrepr	SVD	10566	NCT-NT3_D	N	Kept components	NCT
Drug	D_NCT	NCT	Cell_line.NT3_D	Plate.99	H6PD	0.55	-0.0975755811972311	pearson	1	Ttest_pvalue	Coefficient_of_eigenassay	SVD_pCMs_only3CT	NoPrepr	SVD	9816	NCT-NT3_D	N	Kept components	NCT
Drug	D_NCT	NCT	Cell_line.NT3_D	Plate.99	HAAO	0.55	0.19445885985419	pearson	1	Ttest_pvalue	Coefficient_of_eigenassay	SVD_pCMs_only3CT	NoPrepr	SVD	6180	NCT-NT3_D	N	Kept components	NCT
Drug	D_NCT	NCT	Cell_line.NT3_D	Plate.99	HABP4	0.55	-0.182864022623776	pearson	1	Ttest_pvalue	Coefficient_of_eigenassay	SVD_pCMs_only3CT	NoPrepr	SVD	6571	NCT-NT3_D	N	Kept components	NCT
Drug	D_NCT	NCT	Cell_line.NT3_D	Plate.99	HACD1	0.55	-0.335953808508949	pearson	1	Ttest_pvalue	Coefficient_of_eigenassay	SVD_pCMs_only3CT	NoPrepr	SVD	3039	NCT-NT3_D	N	Kept components	NCT
Drug	D_NCT	NCT	Cell_line.NT3_D	Plate.99	HACD2	0.55	-0.0869789079972565	pearson	1	Ttest_pvalue	Coefficient_of_eigenassay	SVD_pCMs_only3CT	NoPrepr	SVD	10298	NCT-NT3_D	N	Kept components	NCT
Drug	D_NCT	NCT	Cell_line.NT3_D	Plate.99	HACD3	0.55	0.00629118221355152	pearson	1	Ttest_pvalue	Coefficient_of_eigenassay	SVD_pCMs_only3CT	NoPrepr	SVD	14819	NCT-NT3_D	N	Kept components	NCT
Drug	D_NCT	NCT	Cell_line.NT3_D	Plate.99	HACD4	0.55	0.0448490564499313	pearson	1	Ttest_pvalue	Coefficient_of_eigenassay	SVD_pCMs_only3CT	NoPrepr	SVD	12516	NCT-NT3_D	N	Kept components	NCT
Drug	D_NCT	NCT	Cell_line.NT3_D	Plate.99	HACE1	0.55	0.446249092390099	pearson	1	Ttest_pvalue	Coefficient_of_eigenassay	SVD_pCMs_only3CT	NoPrepr	SVD	1766	NCT-NT3_D	N	Kept components	NCT
Drug	D_NCT	NCT	Cell_line.NT3_D	Plate.99	HACL1	0.55	-0.043509603429071	pearson	1	Ttest_pvalue	Coefficient_of_eigenassay	SVD_pCMs_only3CT	NoPrepr	SVD	12592	NCT-NT3_D	N	Kept components	NCT
Drug	D_NCT	NCT	Cell_line.NT3_D	Plate.99	HADH	0.55	0.619129927167965	pearson	1	Ttest_pvalue	Coefficient_of_eigenassay	SVD_pCMs_only3CT	NoPrepr	SVD	777	NCT-NT3_D	N	Kept components	NCT
Drug	D_NCT	NCT	Cell_line.NT3_D	Plate.99	HADHA	0.55	0.108106117148621	pearson	1	Ttest_pvalue	Coefficient_of_eigenassay	SVD_pCMs_only3CT	NoPrepr	SVD	9369	NCT-NT3_D	N	Kept components	NCT
Drug	D_NCT	NCT	Cell_line.NT3_D	Plate.99	HADHB	0.55	0.497055740654668	pearson	1	Ttest_pvalue	Coefficient_of_eigenassay	SVD_pCMs_only3CT	NoPrepr	SVD	1381	NCT-NT3_D	N	Kept components	NCT
Drug	D_NCT	NCT	Cell_line.NT3_D	Plate.99	HAGH	0.55	-0.190453175624864	pearson	1	Ttest_pvalue	Coefficient_of_eigenassay	SVD_pCMs_only3CT	NoPrepr	SVD	6324	NCT-NT3_D	N	Kept components	NCT
Drug	D_NCT	NCT	Cell_line.NT3_D	Plate.99	HAGHL	0.55	-0.801167053079956	pearson	1	Ttest_pvalue	Coefficient_of_eigenassay	SVD_pCMs_only3CT	NoPrepr	SVD	385	NCT-NT3_D	N	Kept components	NCT
Drug	D_NCT	NCT	Cell_line.NT3_D	Plate.99	HAND1	0.55	0.50997577330896	pearson	1	Ttest_pvalue	Coefficient_of_eigenassay	SVD_pCMs_only3CT	NoPrepr	SVD	1291	NCT-NT3_D	N	Kept components	NCT
Drug	D_NCT	NCT	Cell_line.NT3_D	Plate.99	HAND2	0.55	0.303379270872425	pearson	1	Ttest_pvalue	Coefficient_of_eigenassay	SVD_pCMs_only3CT	NoPrepr	SVD	3562	NCT-NT3_D	N	Kept components	NCT
Drug	D_NCT	NCT	Cell_line.NT3_D	Plate.99	HAP1	0.55	0.255982093350587	pearson	1	Ttest_pvalue	Coefficient_of_eigenassay	SVD_pCMs_only3CT	NoPrepr	SVD	4505	NCT-NT3_D	N	Kept components	NCT
Drug	D_NCT	NCT	Cell_line.NT3_D	Plate.99	HAPLN1	0.55	-0.068690862418899	pearson	1	Ttest_pvalue	Coefficient_of_eigenassay	SVD_pCMs_only3CT	NoPrepr	SVD	11233	NCT-NT3_D	N	Kept components	NCT
Drug	D_NCT	NCT	Cell_line.NT3_D	Plate.99	HAPLN2	0.55	-0.297571397650799	pearson	1	Ttest_pvalue	Coefficient_of_eigenassay	SVD_pCMs_only3CT	NoPrepr	SVD	3668	NCT-NT3_D	N	Kept components	NCT
Drug	D_NCT	NCT	Cell_line.NT3_D	Plate.99	HAPLN3	0.55	-0.22864256904677	pearson	1	Ttest_pvalue	Coefficient_of_eigenassay	SVD_pCMs_only3CT	NoPrepr	SVD	5189	NCT-NT3_D	N	Kept components	NCT
Drug	D_NCT	NCT	Cell_line.NT3_D	Plate.99	HAPLN4	0.55	0.0444725419195393	pearson	1	Ttest_pvalue	Coefficient_of_eigenassay	SVD_pCMs_only3CT	NoPrepr	SVD	12536	NCT-NT3_D	N	Kept components	NCT
Drug	D_NCT	NCT	Cell_line.NT3_D	Plate.99	HARBI1	0.55	0.201501829296917	pearson	1	Ttest_pvalue	Coefficient_of_eigenassay	SVD_pCMs_only3CT	NoPrepr	SVD	5983	NCT-NT3_D	N	Kept components	NCT
Drug	D_NCT	NCT	Cell_line.NT3_D	Plate.99	HARS	0.55	0.0137190723627996	pearson	1	Ttest_pvalue	Coefficient_of_eigenassay	SVD_pCMs_only3CT	NoPrepr	SVD	14310	NCT-NT3_D	N	Kept components	NCT
Drug	D_NCT	NCT	Cell_line.NT3_D	Plate.99	HARS2	0.55	-0.0351729649753019	pearson	1	Ttest_pvalue	Coefficient_of_eigenassay	SVD_pCMs_only3CT	NoPrepr	SVD	13040	NCT-NT3_D	N	Kept components	NCT
Drug	D_NCT	NCT	Cell_line.NT3_D	Plate.99	HAS1	0.55	-0.0800793488982455	pearson	1	Ttest_pvalue	Coefficient_of_eigenassay	SVD_pCMs_only3CT	NoPrepr	SVD	10675	NCT-NT3_D	N	Kept components	NCT
Drug	D_NCT	NCT	Cell_line.NT3_D	Plate.99	HAS2	0.55	-0.118866368308958	pearson	1	Ttest_pvalue	Coefficient_of_eigenassay	SVD_pCMs_only3CT	NoPrepr	SVD	8892	NCT-NT3_D	N	Kept components	NCT
Drug	D_NCT	NCT	Cell_line.NT3_D	Plate.99	HAS3	0.55	-0.352638138528797	pearson	1	Ttest_pvalue	Coefficient_of_eigenassay	SVD_pCMs_only3CT	NoPrepr	SVD	2790	NCT-NT3_D	N	Kept components	NCT
Drug	D_NCT	NCT	Cell_line.NT3_D	Plate.99	HASPIN	0.55	-0.0931385550934888	pearson	1	Ttest_pvalue	Coefficient_of_eigenassay	SVD_pCMs_only3CT	NoPrepr	SVD	9997	NCT-NT3_D	N	Kept components	NCT
Drug	D_NCT	NCT	Cell_line.NT3_D	Plate.99	HAT1	0.55	0.750911082879118	pearson	1	Ttest_pvalue	Coefficient_of_eigenassay	SVD_pCMs_only3CT	NoPrepr	SVD	472	NCT-NT3_D	N	Kept components	NCT
Drug	D_NCT	NCT	Cell_line.NT3_D	Plate.99	HAUS1	0.55	0.301175513147397	pearson	1	Ttest_pvalue	Coefficient_of_eigenassay	SVD_pCMs_only3CT	NoPrepr	SVD	3611	NCT-NT3_D	N	Kept components	NCT
Drug	D_NCT	NCT	Cell_line.NT3_D	Plate.99	HAUS2	0.55	0.30125567034202	pearson	1	Ttest_pvalue	Coefficient_of_eigenassay	SVD_pCMs_only3CT	NoPrepr	SVD	3608	NCT-NT3_D	N	Kept components	NCT
Drug	D_NCT	NCT	Cell_line.NT3_D	Plate.99	HAUS3	0.55	0.131333303015517	pearson	1	Ttest_pvalue	Coefficient_of_eigenassay	SVD_pCMs_only3CT	NoPrepr	SVD	8403	NCT-NT3_D	N	Kept components	NCT
Drug	D_NCT	NCT	Cell_line.NT3_D	Plate.99	HAUS4	0.55	0.503695768706744	pearson	1	Ttest_pvalue	Coefficient_of_eigenassay	SVD_pCMs_only3CT	NoPrepr	SVD	1329	NCT-NT3_D	N	Kept components	NCT
Drug	D_NCT	NCT	Cell_line.NT3_D	Plate.99	HAUS5	0.55	0.104149080964536	pearson	1	Ttest_pvalue	Coefficient_of_eigenassay	SVD_pCMs_only3CT	NoPrepr	SVD	9545	NCT-NT3_D	N	Kept components	NCT
Drug	D_NCT	NCT	Cell_line.NT3_D	Plate.99	HAUS6	0.55	-0.145962245833589	pearson	1	Ttest_pvalue	Coefficient_of_eigenassay	SVD_pCMs_only3CT	NoPrepr	SVD	7848	NCT-NT3_D	N	Kept components	NCT
Drug	D_NCT	NCT	Cell_line.NT3_D	Plate.99	HAUS7	0.55	-0.289887061823069	pearson	1	Ttest_pvalue	Coefficient_of_eigenassay	SVD_pCMs_only3CT	NoPrepr	SVD	3818	NCT-NT3_D	N	Kept components	NCT
Drug	D_NCT	NCT	Cell_line.NT3_D	Plate.99	HAUS8	0.55	0.337416894828914	pearson	1	Ttest_pvalue	Coefficient_of_eigenassay	SVD_pCMs_only3CT	NoPrepr	SVD	3026	NCT-NT3_D	N	Kept components	NCT
Drug	D_NCT	NCT	Cell_line.NT3_D	Plate.99	HAX1	0.55	-0.28135904799498	pearson	1	Ttest_pvalue	Coefficient_of_eigenassay	SVD_pCMs_only3CT	NoPrepr	SVD	3973	NCT-NT3_D	N	Kept components	NCT
Drug	D_NCT	NCT	Cell_line.NT3_D	Plate.99	HBB	0.55	0.019091623877256	pearson	1	Ttest_pvalue	Coefficient_of_eigenassay	SVD_pCMs_only3CT	NoPrepr	SVD	13975	NCT-NT3_D	N	Kept components	NCT
Drug	D_NCT	NCT	Cell_line.NT3_D	Plate.99	HBD	0.55	-0.0040720157380875	pearson	1	Ttest_pvalue	Coefficient_of_eigenassay	SVD_pCMs_only3CT	NoPrepr	SVD	14977	NCT-NT3_D	N	Kept components	NCT
Drug	D_NCT	NCT	Cell_line.NT3_D	Plate.99	HBEGF	0.55	-0.715488381661313	pearson	1	Ttest_pvalue	Coefficient_of_eigenassay	SVD_pCMs_only3CT	NoPrepr	SVD	539	NCT-NT3_D	N	Kept components	NCT
Drug	D_NCT	NCT	Cell_line.NT3_D	Plate.99	HBP1	0.55	0.475736358240352	pearson	1	Ttest_pvalue	Coefficient_of_eigenassay	SVD_pCMs_only3CT	NoPrepr	SVD	1540	NCT-NT3_D	N	Kept components	NCT
Drug	D_NCT	NCT	Cell_line.NT3_D	Plate.99	HBQ1	0.55	-0.283650056828595	pearson	1	Ttest_pvalue	Coefficient_of_eigenassay	SVD_pCMs_only3CT	NoPrepr	SVD	3927	NCT-NT3_D	N	Kept components	NCT
Drug	D_NCT	NCT	Cell_line.NT3_D	Plate.99	HBS1L	0.55	0.00558407807625074	pearson	1	Ttest_pvalue	Coefficient_of_eigenassay	SVD_pCMs_only3CT	NoPrepr	SVD	14867	NCT-NT3_D	N	Kept components	NCT
Drug	D_NCT	NCT	Cell_line.NT3_D	Plate.99	HCCS	0.55	0.172875734579799	pearson	1	Ttest_pvalue	Coefficient_of_eigenassay	SVD_pCMs_only3CT	NoPrepr	SVD	6903	NCT-NT3_D	N	Kept components	NCT
Drug	D_NCT	NCT	Cell_line.NT3_D	Plate.99	HCFC1	0.55	-0.369227377347401	pearson	1	Ttest_pvalue	Coefficient_of_eigenassay	SVD_pCMs_only3CT	NoPrepr	SVD	2573	NCT-NT3_D	N	Kept components	NCT
Drug	D_NCT	NCT	Cell_line.NT3_D	Plate.99	HCFC1R1	0.55	0.170998433798108	pearson	1	Ttest_pvalue	Coefficient_of_eigenassay	SVD_pCMs_only3CT	NoPrepr	SVD	6960	NCT-NT3_D	N	Kept components	NCT
Drug	D_NCT	NCT	Cell_line.NT3_D	Plate.99	HCFC2	0.55	0.44890135506252	pearson	1	Ttest_pvalue	Coefficient_of_eigenassay	SVD_pCMs_only3CT	NoPrepr	SVD	1746	NCT-NT3_D	N	Kept components	NCT
Drug	D_NCT	NCT	Cell_line.NT3_D	Plate.99	HCLS1	0.55	-0.0212795175900844	pearson	1	Ttest_pvalue	Coefficient_of_eigenassay	SVD_pCMs_only3CT	NoPrepr	SVD	13840	NCT-NT3_D	N	Kept components	NCT
Drug	D_NCT	NCT	Cell_line.NT3_D	Plate.99	HCN1	0.55	0.0389101615328943	pearson	1	Ttest_pvalue	Coefficient_of_eigenassay	SVD_pCMs_only3CT	NoPrepr	SVD	12848	NCT-NT3_D	N	Kept components	NCT
Drug	D_NCT	NCT	Cell_line.NT3_D	Plate.99	HCN2	0.55	-0.176100146747927	pearson	1	Ttest_pvalue	Coefficient_of_eigenassay	SVD_pCMs_only3CT	NoPrepr	SVD	6801	NCT-NT3_D	N	Kept components	NCT
Drug	D_NCT	NCT	Cell_line.NT3_D	Plate.99	HCN4	0.55	0.0175609715137466	pearson	1	Ttest_pvalue	Coefficient_of_eigenassay	SVD_pCMs_only3CT	NoPrepr	SVD	14069	NCT-NT3_D	N	Kept components	NCT
Drug	D_NCT	NCT	Cell_line.NT3_D	Plate.99	HCRT	0.55	-0.000865165400556291	pearson	1	Ttest_pvalue	Coefficient_of_eigenassay	SVD_pCMs_only3CT	NoPrepr	SVD	15234	NCT-NT3_D	N	Kept components	NCT
Drug	D_NCT	NCT	Cell_line.NT3_D	Plate.99	HCRTR1	0.55	-0.0949336544167042	pearson	1	Ttest_pvalue	Coefficient_of_eigenassay	SVD_pCMs_only3CT	NoPrepr	SVD	9925	NCT-NT3_D	N	Kept components	NCT
Drug	D_NCT	NCT	Cell_line.NT3_D	Plate.99	HCRTR2	0.55	-0.0735258712643975	pearson	1	Ttest_pvalue	Coefficient_of_eigenassay	SVD_pCMs_only3CT	NoPrepr	SVD	11004	NCT-NT3_D	N	Kept components	NCT
Drug	D_NCT	NCT	Cell_line.NT3_D	Plate.99	HCST	0.55	-0.428227848490961	pearson	1	Ttest_pvalue	Coefficient_of_eigenassay	SVD_pCMs_only3CT	NoPrepr	SVD	1937	NCT-NT3_D	N	Kept components	NCT
Drug	D_NCT	NCT	Cell_line.NT3_D	Plate.99	HDAC1	0.55	0.0220377832431077	pearson	1	Ttest_pvalue	Coefficient_of_eigenassay	SVD_pCMs_only3CT	NoPrepr	SVD	13785	NCT-NT3_D	N	Kept components	NCT
Drug	D_NCT	NCT	Cell_line.NT3_D	Plate.99	HDAC10	0.55	-0.15506139899536	pearson	1	Ttest_pvalue	Coefficient_of_eigenassay	SVD_pCMs_only3CT	NoPrepr	SVD	7508	NCT-NT3_D	N	Kept components	NCT
Drug	D_NCT	NCT	Cell_line.NT3_D	Plate.99	HDAC11	0.55	-0.140267475078571	pearson	1	Ttest_pvalue	Coefficient_of_eigenassay	SVD_pCMs_only3CT	NoPrepr	SVD	8065	NCT-NT3_D	N	Kept components	NCT
Drug	D_NCT	NCT	Cell_line.NT3_D	Plate.99	HDAC2	0.55	0.0543789064889533	pearson	1	Ttest_pvalue	Coefficient_of_eigenassay	SVD_pCMs_only3CT	NoPrepr	SVD	11968	NCT-NT3_D	N	Kept components	NCT
Drug	D_NCT	NCT	Cell_line.NT3_D	Plate.99	HDAC3	0.55	0.220532277438436	pearson	1	Ttest_pvalue	Coefficient_of_eigenassay	SVD_pCMs_only3CT	NoPrepr	SVD	5415	NCT-NT3_D	N	Kept components	NCT
Drug	D_NCT	NCT	Cell_line.NT3_D	Plate.99	HDAC4	0.55	-0.152014239867811	pearson	1	Ttest_pvalue	Coefficient_of_eigenassay	SVD_pCMs_only3CT	NoPrepr	SVD	7607	NCT-NT3_D	N	Kept components	NCT
Drug	D_NCT	NCT	Cell_line.NT3_D	Plate.99	HDAC5	0.55	0.163821824047415	pearson	1	Ttest_pvalue	Coefficient_of_eigenassay	SVD_pCMs_only3CT	NoPrepr	SVD	7211	NCT-NT3_D	N	Kept components	NCT
Drug	D_NCT	NCT	Cell_line.NT3_D	Plate.99	HDAC6	0.55	-0.203595606485563	pearson	1	Ttest_pvalue	Coefficient_of_eigenassay	SVD_pCMs_only3CT	NoPrepr	SVD	5907	NCT-NT3_D	N	Kept components	NCT
Drug	D_NCT	NCT	Cell_line.NT3_D	Plate.99	HDAC7	0.55	-0.650624584925126	pearson	1	Ttest_pvalue	Coefficient_of_eigenassay	SVD_pCMs_only3CT	NoPrepr	SVD	694	NCT-NT3_D	N	Kept components	NCT
Drug	D_NCT	NCT	Cell_line.NT3_D	Plate.99	HDAC8	0.55	0.0859061521795691	pearson	1	Ttest_pvalue	Coefficient_of_eigenassay	SVD_pCMs_only3CT	NoPrepr	SVD	10356	NCT-NT3_D	N	Kept components	NCT
Drug	D_NCT	NCT	Cell_line.NT3_D	Plate.99	HDAC9	0.55	0.249579807055719	pearson	1	Ttest_pvalue	Coefficient_of_eigenassay	SVD_pCMs_only3CT	NoPrepr	SVD	4676	NCT-NT3_D	N	Kept components	NCT
Drug	D_NCT	NCT	Cell_line.NT3_D	Plate.99	HDDC2	0.55	-0.128492687886048	pearson	1	Ttest_pvalue	Coefficient_of_eigenassay	SVD_pCMs_only3CT	NoPrepr	SVD	8516	NCT-NT3_D	N	Kept components	NCT
Drug	D_NCT	NCT	Cell_line.NT3_D	Plate.99	HDDC3	0.55	0.254082864421353	pearson	1	Ttest_pvalue	Coefficient_of_eigenassay	SVD_pCMs_only3CT	NoPrepr	SVD	4555	NCT-NT3_D	N	Kept components	NCT
Drug	D_NCT	NCT	Cell_line.NT3_D	Plate.99	HDGF	0.55	0.184353628776558	pearson	1	Ttest_pvalue	Coefficient_of_eigenassay	SVD_pCMs_only3CT	NoPrepr	SVD	6525	NCT-NT3_D	N	Kept components	NCT
Drug	D_NCT	NCT	Cell_line.NT3_D	Plate.99	HDGFL2	0.55	0.0446511036184022	pearson	1	Ttest_pvalue	Coefficient_of_eigenassay	SVD_pCMs_only3CT	NoPrepr	SVD	12528	NCT-NT3_D	N	Kept components	NCT
Drug	D_NCT	NCT	Cell_line.NT3_D	Plate.99	HDGFL3	0.55	0.117034806819082	pearson	1	Ttest_pvalue	Coefficient_of_eigenassay	SVD_pCMs_only3CT	NoPrepr	SVD	8981	NCT-NT3_D	N	Kept components	NCT
Drug	D_NCT	NCT	Cell_line.NT3_D	Plate.99	HDHD2	0.55	-0.0999718463820932	pearson	1	Ttest_pvalue	Coefficient_of_eigenassay	SVD_pCMs_only3CT	NoPrepr	SVD	9714	NCT-NT3_D	N	Kept components	NCT
Drug	D_NCT	NCT	Cell_line.NT3_D	Plate.99	HDHD3	0.55	0.351452363076577	pearson	1	Ttest_pvalue	Coefficient_of_eigenassay	SVD_pCMs_only3CT	NoPrepr	SVD	2810	NCT-NT3_D	N	Kept components	NCT
Drug	D_NCT	NCT	Cell_line.NT3_D	Plate.99	HDHD5	0.55	0.295558913932565	pearson	1	Ttest_pvalue	Coefficient_of_eigenassay	SVD_pCMs_only3CT	NoPrepr	SVD	3699	NCT-NT3_D	N	Kept components	NCT
Drug	D_NCT	NCT	Cell_line.NT3_D	Plate.99	HDLBP	0.55	0.0664212324479469	pearson	1	Ttest_pvalue	Coefficient_of_eigenassay	SVD_pCMs_only3CT	NoPrepr	SVD	11338	NCT-NT3_D	N	Kept components	NCT
Drug	D_NCT	NCT	Cell_line.NT3_D	Plate.99	HDX	0.55	-0.0145193273464791	pearson	1	Ttest_pvalue	Coefficient_of_eigenassay	SVD_pCMs_only3CT	NoPrepr	SVD	14260	NCT-NT3_D	N	Kept components	NCT
Drug	D_NCT	NCT	Cell_line.NT3_D	Plate.99	HEATR1	0.55	-0.0456012869487004	pearson	1	Ttest_pvalue	Coefficient_of_eigenassay	SVD_pCMs_only3CT	NoPrepr	SVD	12477	NCT-NT3_D	N	Kept components	NCT
Drug	D_NCT	NCT	Cell_line.NT3_D	Plate.99	HEATR3	0.55	0.110665959166227	pearson	1	Ttest_pvalue	Coefficient_of_eigenassay	SVD_pCMs_only3CT	NoPrepr	SVD	9262	NCT-NT3_D	N	Kept components	NCT
Drug	D_NCT	NCT	Cell_line.NT3_D	Plate.99	HEATR4	0.55	-0.28208595013249	pearson	1	Ttest_pvalue	Coefficient_of_eigenassay	SVD_pCMs_only3CT	NoPrepr	SVD	3964	NCT-NT3_D	N	Kept components	NCT
Drug	D_NCT	NCT	Cell_line.NT3_D	Plate.99	HEATR5A	0.55	-0.139728839929954	pearson	1	Ttest_pvalue	Coefficient_of_eigenassay	SVD_pCMs_only3CT	NoPrepr	SVD	8083	NCT-NT3_D	N	Kept components	NCT
Drug	D_NCT	NCT	Cell_line.NT3_D	Plate.99	HEATR5B	0.55	0.133599778760509	pearson	1	Ttest_pvalue	Coefficient_of_eigenassay	SVD_pCMs_only3CT	NoPrepr	SVD	8318	NCT-NT3_D	N	Kept components	NCT
Drug	D_NCT	NCT	Cell_line.NT3_D	Plate.99	HEATR6	0.55	-0.187178109348694	pearson	1	Ttest_pvalue	Coefficient_of_eigenassay	SVD_pCMs_only3CT	NoPrepr	SVD	6432	NCT-NT3_D	N	Kept components	NCT
Drug	D_NCT	NCT	Cell_line.NT3_D	Plate.99	HEBP1	0.55	0.239788447900841	pearson	1	Ttest_pvalue	Coefficient_of_eigenassay	SVD_pCMs_only3CT	NoPrepr	SVD	4908	NCT-NT3_D	N	Kept components	NCT
Drug	D_NCT	NCT	Cell_line.NT3_D	Plate.99	HEBP2	0.55	-0.363620883912216	pearson	1	Ttest_pvalue	Coefficient_of_eigenassay	SVD_pCMs_only3CT	NoPrepr	SVD	2640	NCT-NT3_D	N	Kept components	NCT
Drug	D_NCT	NCT	Cell_line.NT3_D	Plate.99	HECA	0.55	-0.0437693059349347	pearson	1	Ttest_pvalue	Coefficient_of_eigenassay	SVD_pCMs_only3CT	NoPrepr	SVD	12577	NCT-NT3_D	N	Kept components	NCT
Drug	D_NCT	NCT	Cell_line.NT3_D	Plate.99	HECTD1	0.55	-0.222109276982108	pearson	1	Ttest_pvalue	Coefficient_of_eigenassay	SVD_pCMs_only3CT	NoPrepr	SVD	5376	NCT-NT3_D	N	Kept components	NCT
Drug	D_NCT	NCT	Cell_line.NT3_D	Plate.99	HECTD2	0.55	0.426834772906293	pearson	1	Ttest_pvalue	Coefficient_of_eigenassay	SVD_pCMs_only3CT	NoPrepr	SVD	1950	NCT-NT3_D	N	Kept components	NCT
Drug	D_NCT	NCT	Cell_line.NT3_D	Plate.99	HECTD3	0.55	-0.32983204933657	pearson	1	Ttest_pvalue	Coefficient_of_eigenassay	SVD_pCMs_only3CT	NoPrepr	SVD	3131	NCT-NT3_D	N	Kept components	NCT
Drug	D_NCT	NCT	Cell_line.NT3_D	Plate.99	HECTD4	0.55	-0.103186868293914	pearson	1	Ttest_pvalue	Coefficient_of_eigenassay	SVD_pCMs_only3CT	NoPrepr	SVD	9588	NCT-NT3_D	N	Kept components	NCT
Drug	D_NCT	NCT	Cell_line.NT3_D	Plate.99	HECW1	0.55	0.00799446774408455	pearson	1	Ttest_pvalue	Coefficient_of_eigenassay	SVD_pCMs_only3CT	NoPrepr	SVD	14711	NCT-NT3_D	N	Kept components	NCT
Drug	D_NCT	NCT	Cell_line.NT3_D	Plate.99	HECW2	0.55	-0.334569318243646	pearson	1	Ttest_pvalue	Coefficient_of_eigenassay	SVD_pCMs_only3CT	NoPrepr	SVD	3057	NCT-NT3_D	N	Kept components	NCT
Drug	D_NCT	NCT	Cell_line.NT3_D	Plate.99	HEG1	0.55	-0.237945324261184	pearson	1	Ttest_pvalue	Coefficient_of_eigenassay	SVD_pCMs_only3CT	NoPrepr	SVD	4960	NCT-NT3_D	N	Kept components	NCT
Drug	D_NCT	NCT	Cell_line.NT3_D	Plate.99	HELB	0.55	-0.228715666459282	pearson	1	Ttest_pvalue	Coefficient_of_eigenassay	SVD_pCMs_only3CT	NoPrepr	SVD	5187	NCT-NT3_D	N	Kept components	NCT
Drug	D_NCT	NCT	Cell_line.NT3_D	Plate.99	HELLS	0.55	0.385084611088671	pearson	1	Ttest_pvalue	Coefficient_of_eigenassay	SVD_pCMs_only3CT	NoPrepr	SVD	2377	NCT-NT3_D	N	Kept components	NCT
Drug	D_NCT	NCT	Cell_line.NT3_D	Plate.99	HELQ	0.55	-0.13433760717482	pearson	1	Ttest_pvalue	Coefficient_of_eigenassay	SVD_pCMs_only3CT	NoPrepr	SVD	8293	NCT-NT3_D	N	Kept components	NCT
Drug	D_NCT	NCT	Cell_line.NT3_D	Plate.99	HELZ	0.55	-0.14399193001756	pearson	1	Ttest_pvalue	Coefficient_of_eigenassay	SVD_pCMs_only3CT	NoPrepr	SVD	7931	NCT-NT3_D	N	Kept components	NCT
Drug	D_NCT	NCT	Cell_line.NT3_D	Plate.99	HELZ2	0.55	-0.466718467681078	pearson	1	Ttest_pvalue	Coefficient_of_eigenassay	SVD_pCMs_only3CT	NoPrepr	SVD	1611	NCT-NT3_D	N	Kept components	NCT
Drug	D_NCT	NCT	Cell_line.NT3_D	Plate.99	HEMK1	0.55	-0.0685526537877836	pearson	1	Ttest_pvalue	Coefficient_of_eigenassay	SVD_pCMs_only3CT	NoPrepr	SVD	11244	NCT-NT3_D	N	Kept components	NCT
Drug	D_NCT	NCT	Cell_line.NT3_D	Plate.99	HENMT1	0.55	-0.801697871068544	pearson	1	Ttest_pvalue	Coefficient_of_eigenassay	SVD_pCMs_only3CT	NoPrepr	SVD	383	NCT-NT3_D	N	Kept components	NCT
Drug	D_NCT	NCT	Cell_line.NT3_D	Plate.99	HEPACAM2	0.55	-0.0188503592138624	pearson	1	Ttest_pvalue	Coefficient_of_eigenassay	SVD_pCMs_only3CT	NoPrepr	SVD	13993	NCT-NT3_D	N	Kept components	NCT
Drug	D_NCT	NCT	Cell_line.NT3_D	Plate.99	HEPH	0.55	0.0866083023095884	pearson	1	Ttest_pvalue	Coefficient_of_eigenassay	SVD_pCMs_only3CT	NoPrepr	SVD	10319	NCT-NT3_D	N	Kept components	NCT
Drug	D_NCT	NCT	Cell_line.NT3_D	Plate.99	HEPHL1	0.55	-0.699450154620508	pearson	1	Ttest_pvalue	Coefficient_of_eigenassay	SVD_pCMs_only3CT	NoPrepr	SVD	570	NCT-NT3_D	N	Kept components	NCT
Drug	D_NCT	NCT	Cell_line.NT3_D	Plate.99	HERC1	0.55	-0.27123939752671	pearson	1	Ttest_pvalue	Coefficient_of_eigenassay	SVD_pCMs_only3CT	NoPrepr	SVD	4178	NCT-NT3_D	N	Kept components	NCT
Drug	D_NCT	NCT	Cell_line.NT3_D	Plate.99	HERC2	0.55	0.196101704319977	pearson	1	Ttest_pvalue	Coefficient_of_eigenassay	SVD_pCMs_only3CT	NoPrepr	SVD	6137	NCT-NT3_D	N	Kept components	NCT
Drug	D_NCT	NCT	Cell_line.NT3_D	Plate.99	HERC3	0.55	0.376115939273903	pearson	1	Ttest_pvalue	Coefficient_of_eigenassay	SVD_pCMs_only3CT	NoPrepr	SVD	2488	NCT-NT3_D	N	Kept components	NCT
Drug	D_NCT	NCT	Cell_line.NT3_D	Plate.99	HERC4	0.55	0.108511540603405	pearson	1	Ttest_pvalue	Coefficient_of_eigenassay	SVD_pCMs_only3CT	NoPrepr	SVD	9350	NCT-NT3_D	N	Kept components	NCT
Drug	D_NCT	NCT	Cell_line.NT3_D	Plate.99	HERC5	0.55	0.0396099218512147	pearson	1	Ttest_pvalue	Coefficient_of_eigenassay	SVD_pCMs_only3CT	NoPrepr	SVD	12809	NCT-NT3_D	N	Kept components	NCT
Drug	D_NCT	NCT	Cell_line.NT3_D	Plate.99	HERC6	0.55	0.62850995096288	pearson	1	Ttest_pvalue	Coefficient_of_eigenassay	SVD_pCMs_only3CT	NoPrepr	SVD	749	NCT-NT3_D	N	Kept components	NCT
Drug	D_NCT	NCT	Cell_line.NT3_D	Plate.99	HERPUD1	0.55	-0.554060378715176	pearson	1	Ttest_pvalue	Coefficient_of_eigenassay	SVD_pCMs_only3CT	NoPrepr	SVD	1031	NCT-NT3_D	N	Kept components	NCT
Drug	D_NCT	NCT	Cell_line.NT3_D	Plate.99	HERPUD2	0.55	0.059489662451887	pearson	1	Ttest_pvalue	Coefficient_of_eigenassay	SVD_pCMs_only3CT	NoPrepr	SVD	11680	NCT-NT3_D	N	Kept components	NCT
Drug	D_NCT	NCT	Cell_line.NT3_D	Plate.99	HES1	0.55	-0.221131384862996	pearson	1	Ttest_pvalue	Coefficient_of_eigenassay	SVD_pCMs_only3CT	NoPrepr	SVD	5400	NCT-NT3_D	N	Kept components	NCT
Drug	D_NCT	NCT	Cell_line.NT3_D	Plate.99	HES4	0.55	-0.388097972379143	pearson	1	Ttest_pvalue	Coefficient_of_eigenassay	SVD_pCMs_only3CT	NoPrepr	SVD	2334	NCT-NT3_D	N	Kept components	NCT
Drug	D_NCT	NCT	Cell_line.NT3_D	Plate.99	HES6	0.55	-0.13091442138461	pearson	1	Ttest_pvalue	Coefficient_of_eigenassay	SVD_pCMs_only3CT	NoPrepr	SVD	8424	NCT-NT3_D	N	Kept components	NCT
Drug	D_NCT	NCT	Cell_line.NT3_D	Plate.99	HES7	0.55	-0.0218501409778849	pearson	1	Ttest_pvalue	Coefficient_of_eigenassay	SVD_pCMs_only3CT	NoPrepr	SVD	13803	NCT-NT3_D	N	Kept components	NCT
Drug	D_NCT	NCT	Cell_line.NT3_D	Plate.99	HESX1	0.55	0.0470171422424769	pearson	1	Ttest_pvalue	Coefficient_of_eigenassay	SVD_pCMs_only3CT	NoPrepr	SVD	12384	NCT-NT3_D	N	Kept components	NCT
Drug	D_NCT	NCT	Cell_line.NT3_D	Plate.99	HEXA	0.55	0.192850022985745	pearson	1	Ttest_pvalue	Coefficient_of_eigenassay	SVD_pCMs_only3CT	NoPrepr	SVD	6236	NCT-NT3_D	N	Kept components	NCT
Drug	D_NCT	NCT	Cell_line.NT3_D	Plate.99	HEXB	0.55	-0.0304811684254643	pearson	1	Ttest_pvalue	Coefficient_of_eigenassay	SVD_pCMs_only3CT	NoPrepr	SVD	13300	NCT-NT3_D	N	Kept components	NCT
Drug	D_NCT	NCT	Cell_line.NT3_D	Plate.99	HEXDC	0.55	0.0254337741112467	pearson	1	Ttest_pvalue	Coefficient_of_eigenassay	SVD_pCMs_only3CT	NoPrepr	SVD	13580	NCT-NT3_D	N	Kept components	NCT
Drug	D_NCT	NCT	Cell_line.NT3_D	Plate.99	HEXIM1	0.55	0.216398403497493	pearson	1	Ttest_pvalue	Coefficient_of_eigenassay	SVD_pCMs_only3CT	NoPrepr	SVD	5534	NCT-NT3_D	N	Kept components	NCT
Drug	D_NCT	NCT	Cell_line.NT3_D	Plate.99	HEXIM2	0.55	0.227277967700498	pearson	1	Ttest_pvalue	Coefficient_of_eigenassay	SVD_pCMs_only3CT	NoPrepr	SVD	5215	NCT-NT3_D	N	Kept components	NCT
Drug	D_NCT	NCT	Cell_line.NT3_D	Plate.99	HEY1	0.55	-0.148412185978794	pearson	1	Ttest_pvalue	Coefficient_of_eigenassay	SVD_pCMs_only3CT	NoPrepr	SVD	7753	NCT-NT3_D	N	Kept components	NCT
Drug	D_NCT	NCT	Cell_line.NT3_D	Plate.99	HEY2	0.55	0.440386085270998	pearson	1	Ttest_pvalue	Coefficient_of_eigenassay	SVD_pCMs_only3CT	NoPrepr	SVD	1821	NCT-NT3_D	N	Kept components	NCT
Drug	D_NCT	NCT	Cell_line.NT3_D	Plate.99	HEYL	0.55	-0.164474516824674	pearson	1	Ttest_pvalue	Coefficient_of_eigenassay	SVD_pCMs_only3CT	NoPrepr	SVD	7193	NCT-NT3_D	N	Kept components	NCT
Drug	D_NCT	NCT	Cell_line.NT3_D	Plate.99	HFE	0.55	0.0204028986444952	pearson	1	Ttest_pvalue	Coefficient_of_eigenassay	SVD_pCMs_only3CT	NoPrepr	SVD	13896	NCT-NT3_D	N	Kept components	NCT
Drug	D_NCT	NCT	Cell_line.NT3_D	Plate.99	HFM1	0.55	-0.316676497204279	pearson	1	Ttest_pvalue	Coefficient_of_eigenassay	SVD_pCMs_only3CT	NoPrepr	SVD	3349	NCT-NT3_D	N	Kept components	NCT
Drug	D_NCT	NCT	Cell_line.NT3_D	Plate.99	HGF	0.55	0.237886890429595	pearson	1	Ttest_pvalue	Coefficient_of_eigenassay	SVD_pCMs_only3CT	NoPrepr	SVD	4963	NCT-NT3_D	N	Kept components	NCT
Drug	D_NCT	NCT	Cell_line.NT3_D	Plate.99	HGFAC	0.55	-0.113716039465837	pearson	1	Ttest_pvalue	Coefficient_of_eigenassay	SVD_pCMs_only3CT	NoPrepr	SVD	9120	NCT-NT3_D	N	Kept components	NCT
Drug	D_NCT	NCT	Cell_line.NT3_D	Plate.99	HGH1	0.55	0.0291842481752797	pearson	1	Ttest_pvalue	Coefficient_of_eigenassay	SVD_pCMs_only3CT	NoPrepr	SVD	13383	NCT-NT3_D	N	Kept components	NCT
Drug	D_NCT	NCT	Cell_line.NT3_D	Plate.99	HGS	0.55	0.0614399807799275	pearson	1	Ttest_pvalue	Coefficient_of_eigenassay	SVD_pCMs_only3CT	NoPrepr	SVD	11588	NCT-NT3_D	N	Kept components	NCT
Drug	D_NCT	NCT	Cell_line.NT3_D	Plate.99	HGSNAT	0.55	-0.00192348230424071	pearson	1	Ttest_pvalue	Coefficient_of_eigenassay	SVD_pCMs_only3CT	NoPrepr	SVD	15139	NCT-NT3_D	N	Kept components	NCT
Drug	D_NCT	NCT	Cell_line.NT3_D	Plate.99	HHAT	0.55	0.303069276350932	pearson	1	Ttest_pvalue	Coefficient_of_eigenassay	SVD_pCMs_only3CT	NoPrepr	SVD	3567	NCT-NT3_D	N	Kept components	NCT
Drug	D_NCT	NCT	Cell_line.NT3_D	Plate.99	HHATL	0.55	0.526366466325859	pearson	1	Ttest_pvalue	Coefficient_of_eigenassay	SVD_pCMs_only3CT	NoPrepr	SVD	1180	NCT-NT3_D	N	Kept components	NCT
Drug	D_NCT	NCT	Cell_line.NT3_D	Plate.99	HHEX	0.55	-0.181228238467005	pearson	1	Ttest_pvalue	Coefficient_of_eigenassay	SVD_pCMs_only3CT	NoPrepr	SVD	6632	NCT-NT3_D	N	Kept components	NCT
Drug	D_NCT	NCT	Cell_line.NT3_D	Plate.99	HHIP	0.55	-0.381481230219645	pearson	1	Ttest_pvalue	Coefficient_of_eigenassay	SVD_pCMs_only3CT	NoPrepr	SVD	2417	NCT-NT3_D	N	Kept components	NCT
Drug	D_NCT	NCT	Cell_line.NT3_D	Plate.99	HHIPL1	0.55	-0.517628441520233	pearson	1	Ttest_pvalue	Coefficient_of_eigenassay	SVD_pCMs_only3CT	NoPrepr	SVD	1229	NCT-NT3_D	N	Kept components	NCT
Drug	D_NCT	NCT	Cell_line.NT3_D	Plate.99	HHIPL2	0.55	0.00479405197771857	pearson	1	Ttest_pvalue	Coefficient_of_eigenassay	SVD_pCMs_only3CT	NoPrepr	SVD	14925	NCT-NT3_D	N	Kept components	NCT
Drug	D_NCT	NCT	Cell_line.NT3_D	Plate.99	HHLA3	0.55	-0.250603564480033	pearson	1	Ttest_pvalue	Coefficient_of_eigenassay	SVD_pCMs_only3CT	NoPrepr	SVD	4649	NCT-NT3_D	N	Kept components	NCT
Drug	D_NCT	NCT	Cell_line.NT3_D	Plate.99	HIBADH	0.55	0.828788013693728	pearson	1	Ttest_pvalue	Coefficient_of_eigenassay	SVD_pCMs_only3CT	NoPrepr	SVD	343	NCT-NT3_D	N	Kept components	NCT
Drug	D_NCT	NCT	Cell_line.NT3_D	Plate.99	HIBCH	0.55	-0.211506920550887	pearson	1	Ttest_pvalue	Coefficient_of_eigenassay	SVD_pCMs_only3CT	NoPrepr	SVD	5677	NCT-NT3_D	N	Kept components	NCT
Drug	D_NCT	NCT	Cell_line.NT3_D	Plate.99	HIC1	0.55	-0.229524872826319	pearson	1	Ttest_pvalue	Coefficient_of_eigenassay	SVD_pCMs_only3CT	NoPrepr	SVD	5167	NCT-NT3_D	N	Kept components	NCT
Drug	D_NCT	NCT	Cell_line.NT3_D	Plate.99	HIC2	0.55	0.0995607711829929	pearson	1	Ttest_pvalue	Coefficient_of_eigenassay	SVD_pCMs_only3CT	NoPrepr	SVD	9736	NCT-NT3_D	N	Kept components	NCT
Drug	D_NCT	NCT	Cell_line.NT3_D	Plate.99	HID1	0.55	0.12738982939763	pearson	1	Ttest_pvalue	Coefficient_of_eigenassay	SVD_pCMs_only3CT	NoPrepr	SVD	8560	NCT-NT3_D	N	Kept components	NCT
Drug	D_NCT	NCT	Cell_line.NT3_D	Plate.99	HIF1A	0.55	0.296171736116813	pearson	1	Ttest_pvalue	Coefficient_of_eigenassay	SVD_pCMs_only3CT	NoPrepr	SVD	3690	NCT-NT3_D	N	Kept components	NCT
Drug	D_NCT	NCT	Cell_line.NT3_D	Plate.99	HIF1AN	0.55	0.0438812752132084	pearson	1	Ttest_pvalue	Coefficient_of_eigenassay	SVD_pCMs_only3CT	NoPrepr	SVD	12571	NCT-NT3_D	N	Kept components	NCT
Drug	D_NCT	NCT	Cell_line.NT3_D	Plate.99	HIF3A	0.55	0.148469192302746	pearson	1	Ttest_pvalue	Coefficient_of_eigenassay	SVD_pCMs_only3CT	NoPrepr	SVD	7749	NCT-NT3_D	N	Kept components	NCT
Drug	D_NCT	NCT	Cell_line.NT3_D	Plate.99	HIGD1A	0.55	0.284562833016998	pearson	1	Ttest_pvalue	Coefficient_of_eigenassay	SVD_pCMs_only3CT	NoPrepr	SVD	3909	NCT-NT3_D	N	Kept components	NCT
Drug	D_NCT	NCT	Cell_line.NT3_D	Plate.99	HIGD1B	0.55	-0.09352000928695	pearson	1	Ttest_pvalue	Coefficient_of_eigenassay	SVD_pCMs_only3CT	NoPrepr	SVD	9975	NCT-NT3_D	N	Kept components	NCT
Drug	D_NCT	NCT	Cell_line.NT3_D	Plate.99	HIGD1C	0.55	-0.348895992635041	pearson	1	Ttest_pvalue	Coefficient_of_eigenassay	SVD_pCMs_only3CT	NoPrepr	SVD	2857	NCT-NT3_D	N	Kept components	NCT
Drug	D_NCT	NCT	Cell_line.NT3_D	Plate.99	HIGD2A	0.55	0.014623304604245	pearson	1	Ttest_pvalue	Coefficient_of_eigenassay	SVD_pCMs_only3CT	NoPrepr	SVD	14253	NCT-NT3_D	N	Kept components	NCT
Drug	D_NCT	NCT	Cell_line.NT3_D	Plate.99	HIKESHI	0.55	-0.0767835684016183	pearson	1	Ttest_pvalue	Coefficient_of_eigenassay	SVD_pCMs_only3CT	NoPrepr	SVD	10847	NCT-NT3_D	N	Kept components	NCT
Drug	D_NCT	NCT	Cell_line.NT3_D	Plate.99	HILPDA	0.55	0.241659475189664	pearson	1	Ttest_pvalue	Coefficient_of_eigenassay	SVD_pCMs_only3CT	NoPrepr	SVD	4858	NCT-NT3_D	N	Kept components	NCT
Drug	D_NCT	NCT	Cell_line.NT3_D	Plate.99	HINFP	0.55	0.0293531372044527	pearson	1	Ttest_pvalue	Coefficient_of_eigenassay	SVD_pCMs_only3CT	NoPrepr	SVD	13368	NCT-NT3_D	N	Kept components	NCT
Drug	D_NCT	NCT	Cell_line.NT3_D	Plate.99	HINT1	0.55	0.403492883912346	pearson	1	Ttest_pvalue	Coefficient_of_eigenassay	SVD_pCMs_only3CT	NoPrepr	SVD	2160	NCT-NT3_D	N	Kept components	NCT
Drug	D_NCT	NCT	Cell_line.NT3_D	Plate.99	HINT2	0.55	-0.625137117549333	pearson	1	Ttest_pvalue	Coefficient_of_eigenassay	SVD_pCMs_only3CT	NoPrepr	SVD	758	NCT-NT3_D	N	Kept components	NCT
Drug	D_NCT	NCT	Cell_line.NT3_D	Plate.99	HINT3	0.55	-0.0776562079616364	pearson	1	Ttest_pvalue	Coefficient_of_eigenassay	SVD_pCMs_only3CT	NoPrepr	SVD	10804	NCT-NT3_D	N	Kept components	NCT
Drug	D_NCT	NCT	Cell_line.NT3_D	Plate.99	HIP1	0.55	-0.033043903231351	pearson	1	Ttest_pvalue	Coefficient_of_eigenassay	SVD_pCMs_only3CT	NoPrepr	SVD	13169	NCT-NT3_D	N	Kept components	NCT
Drug	D_NCT	NCT	Cell_line.NT3_D	Plate.99	HIP1R	0.55	-0.0837854305404424	pearson	1	Ttest_pvalue	Coefficient_of_eigenassay	SVD_pCMs_only3CT	NoPrepr	SVD	10482	NCT-NT3_D	N	Kept components	NCT
Drug	D_NCT	NCT	Cell_line.NT3_D	Plate.99	HIPK1	0.55	0.215781147870698	pearson	1	Ttest_pvalue	Coefficient_of_eigenassay	SVD_pCMs_only3CT	NoPrepr	SVD	5555	NCT-NT3_D	N	Kept components	NCT
Drug	D_NCT	NCT	Cell_line.NT3_D	Plate.99	HIPK2	0.55	-0.0525352973409828	pearson	1	Ttest_pvalue	Coefficient_of_eigenassay	SVD_pCMs_only3CT	NoPrepr	SVD	12073	NCT-NT3_D	N	Kept components	NCT
Drug	D_NCT	NCT	Cell_line.NT3_D	Plate.99	HIPK3	0.55	-0.10773376059194	pearson	1	Ttest_pvalue	Coefficient_of_eigenassay	SVD_pCMs_only3CT	NoPrepr	SVD	9388	NCT-NT3_D	N	Kept components	NCT
Drug	D_NCT	NCT	Cell_line.NT3_D	Plate.99	HIPK4	0.55	-0.00574397040544905	pearson	1	Ttest_pvalue	Coefficient_of_eigenassay	SVD_pCMs_only3CT	NoPrepr	SVD	14855	NCT-NT3_D	N	Kept components	NCT
Drug	D_NCT	NCT	Cell_line.NT3_D	Plate.99	HIRA	0.55	0.146237748497387	pearson	1	Ttest_pvalue	Coefficient_of_eigenassay	SVD_pCMs_only3CT	NoPrepr	SVD	7837	NCT-NT3_D	N	Kept components	NCT
Drug	D_NCT	NCT	Cell_line.NT3_D	Plate.99	HIRIP3	0.55	0.0377201504858632	pearson	1	Ttest_pvalue	Coefficient_of_eigenassay	SVD_pCMs_only3CT	NoPrepr	SVD	12909	NCT-NT3_D	N	Kept components	NCT
Drug	D_NCT	NCT	Cell_line.NT3_D	Plate.99	HIST1H1B	0.55	-0.25287651970637	pearson	1	Ttest_pvalue	Coefficient_of_eigenassay	SVD_pCMs_only3CT	NoPrepr	SVD	4590	NCT-NT3_D	N	Kept components	NCT
Drug	D_NCT	NCT	Cell_line.NT3_D	Plate.99	HIST1H1C	0.55	-0.755303843479112	pearson	1	Ttest_pvalue	Coefficient_of_eigenassay	SVD_pCMs_only3CT	NoPrepr	SVD	461	NCT-NT3_D	N	Kept components	NCT
Drug	D_NCT	NCT	Cell_line.NT3_D	Plate.99	HIST1H1D	0.55	0.115517109117302	pearson	1	Ttest_pvalue	Coefficient_of_eigenassay	SVD_pCMs_only3CT	NoPrepr	SVD	9039	NCT-NT3_D	N	Kept components	NCT
Drug	D_NCT	NCT	Cell_line.NT3_D	Plate.99	HIST1H1E	0.55	0.772941313841195	pearson	1	Ttest_pvalue	Coefficient_of_eigenassay	SVD_pCMs_only3CT	NoPrepr	SVD	431	NCT-NT3_D	N	Kept components	NCT
Drug	D_NCT	NCT	Cell_line.NT3_D	Plate.99	HIST1H2AC	0.55	0.514583475468246	pearson	1	Ttest_pvalue	Coefficient_of_eigenassay	SVD_pCMs_only3CT	NoPrepr	SVD	1256	NCT-NT3_D	N	Kept components	NCT
Drug	D_NCT	NCT	Cell_line.NT3_D	Plate.99	HIST1H2AE	0.55	-0.201369430535478	pearson	1	Ttest_pvalue	Coefficient_of_eigenassay	SVD_pCMs_only3CT	NoPrepr	SVD	5988	NCT-NT3_D	N	Kept components	NCT
Drug	D_NCT	NCT	Cell_line.NT3_D	Plate.99	HIST1H2AG	0.55	0.119472351241807	pearson	1	Ttest_pvalue	Coefficient_of_eigenassay	SVD_pCMs_only3CT	NoPrepr	SVD	8862	NCT-NT3_D	N	Kept components	NCT
Drug	D_NCT	NCT	Cell_line.NT3_D	Plate.99	HIST1H2AH	0.55	0.0596058632442045	pearson	1	Ttest_pvalue	Coefficient_of_eigenassay	SVD_pCMs_only3CT	NoPrepr	SVD	11677	NCT-NT3_D	N	Kept components	NCT
Drug	D_NCT	NCT	Cell_line.NT3_D	Plate.99	HIST1H2AK	0.55	-0.00695622132810301	pearson	1	Ttest_pvalue	Coefficient_of_eigenassay	SVD_pCMs_only3CT	NoPrepr	SVD	14777	NCT-NT3_D	N	Kept components	NCT
Drug	D_NCT	NCT	Cell_line.NT3_D	Plate.99	HIST1H2AM	0.55	0.125777420420276	pearson	1	Ttest_pvalue	Coefficient_of_eigenassay	SVD_pCMs_only3CT	NoPrepr	SVD	8623	NCT-NT3_D	N	Kept components	NCT
Drug	D_NCT	NCT	Cell_line.NT3_D	Plate.99	HIST1H2BC	0.55	0.156582435400805	pearson	1	Ttest_pvalue	Coefficient_of_eigenassay	SVD_pCMs_only3CT	NoPrepr	SVD	7451	NCT-NT3_D	N	Kept components	NCT
Drug	D_NCT	NCT	Cell_line.NT3_D	Plate.99	HIST1H2BD	0.55	-0.241832405264135	pearson	1	Ttest_pvalue	Coefficient_of_eigenassay	SVD_pCMs_only3CT	NoPrepr	SVD	4853	NCT-NT3_D	N	Kept components	NCT
Drug	D_NCT	NCT	Cell_line.NT3_D	Plate.99	HIST1H2BE	0.55	-0.00388313493561371	pearson	1	Ttest_pvalue	Coefficient_of_eigenassay	SVD_pCMs_only3CT	NoPrepr	SVD	14996	NCT-NT3_D	N	Kept components	NCT
Drug	D_NCT	NCT	Cell_line.NT3_D	Plate.99	HIST1H2BF	0.55	0.00323987335719148	pearson	1	Ttest_pvalue	Coefficient_of_eigenassay	SVD_pCMs_only3CT	NoPrepr	SVD	15043	NCT-NT3_D	N	Kept components	NCT
Drug	D_NCT	NCT	Cell_line.NT3_D	Plate.99	HIST1H2BG	0.55	0.286070032163455	pearson	1	Ttest_pvalue	Coefficient_of_eigenassay	SVD_pCMs_only3CT	NoPrepr	SVD	3889	NCT-NT3_D	N	Kept components	NCT
Drug	D_NCT	NCT	Cell_line.NT3_D	Plate.99	HIST1H2BH	0.55	0.314825962035873	pearson	1	Ttest_pvalue	Coefficient_of_eigenassay	SVD_pCMs_only3CT	NoPrepr	SVD	3376	NCT-NT3_D	N	Kept components	NCT
Drug	D_NCT	NCT	Cell_line.NT3_D	Plate.99	HIST1H2BJ	0.55	0.179133786537878	pearson	1	Ttest_pvalue	Coefficient_of_eigenassay	SVD_pCMs_only3CT	NoPrepr	SVD	6712	NCT-NT3_D	N	Kept components	NCT
Drug	D_NCT	NCT	Cell_line.NT3_D	Plate.99	HIST1H2BK	0.55	-0.162568348853697	pearson	1	Ttest_pvalue	Coefficient_of_eigenassay	SVD_pCMs_only3CT	NoPrepr	SVD	7256	NCT-NT3_D	N	Kept components	NCT
Drug	D_NCT	NCT	Cell_line.NT3_D	Plate.99	HIST1H2BN	0.55	0.168474450003007	pearson	1	Ttest_pvalue	Coefficient_of_eigenassay	SVD_pCMs_only3CT	NoPrepr	SVD	7063	NCT-NT3_D	N	Kept components	NCT
Drug	D_NCT	NCT	Cell_line.NT3_D	Plate.99	HIST1H2BO	0.55	0.0025088608824445	pearson	1	Ttest_pvalue	Coefficient_of_eigenassay	SVD_pCMs_only3CT	NoPrepr	SVD	15090	NCT-NT3_D	N	Kept components	NCT
Drug	D_NCT	NCT	Cell_line.NT3_D	Plate.99	HIST1H3B	0.55	-0.0815167978392223	pearson	1	Ttest_pvalue	Coefficient_of_eigenassay	SVD_pCMs_only3CT	NoPrepr	SVD	10587	NCT-NT3_D	N	Kept components	NCT
Drug	D_NCT	NCT	Cell_line.NT3_D	Plate.99	HIST1H3D	0.55	0.110130205153864	pearson	1	Ttest_pvalue	Coefficient_of_eigenassay	SVD_pCMs_only3CT	NoPrepr	SVD	9278	NCT-NT3_D	N	Kept components	NCT
Drug	D_NCT	NCT	Cell_line.NT3_D	Plate.99	HIST1H3E	0.55	0.0312369001760092	pearson	1	Ttest_pvalue	Coefficient_of_eigenassay	SVD_pCMs_only3CT	NoPrepr	SVD	13258	NCT-NT3_D	N	Kept components	NCT
Drug	D_NCT	NCT	Cell_line.NT3_D	Plate.99	HIST1H3G	0.55	0.0227619914788302	pearson	1	Ttest_pvalue	Coefficient_of_eigenassay	SVD_pCMs_only3CT	NoPrepr	SVD	13745	NCT-NT3_D	N	Kept components	NCT
Drug	D_NCT	NCT	Cell_line.NT3_D	Plate.99	HIST1H3H	0.55	0.357377449182893	pearson	1	Ttest_pvalue	Coefficient_of_eigenassay	SVD_pCMs_only3CT	NoPrepr	SVD	2730	NCT-NT3_D	N	Kept components	NCT
Drug	D_NCT	NCT	Cell_line.NT3_D	Plate.99	HIST1H4A	0.55	-0.0433609132590247	pearson	1	Ttest_pvalue	Coefficient_of_eigenassay	SVD_pCMs_only3CT	NoPrepr	SVD	12601	NCT-NT3_D	N	Kept components	NCT
Drug	D_NCT	NCT	Cell_line.NT3_D	Plate.99	HIST1H4B	0.55	-0.0798070291644353	pearson	1	Ttest_pvalue	Coefficient_of_eigenassay	SVD_pCMs_only3CT	NoPrepr	SVD	10693	NCT-NT3_D	N	Kept components	NCT
Drug	D_NCT	NCT	Cell_line.NT3_D	Plate.99	HIST1H4C	0.55	0.094042631459614	pearson	1	Ttest_pvalue	Coefficient_of_eigenassay	SVD_pCMs_only3CT	NoPrepr	SVD	9958	NCT-NT3_D	N	Kept components	NCT
Drug	D_NCT	NCT	Cell_line.NT3_D	Plate.99	HIST1H4D	0.55	0.0336346173569464	pearson	1	Ttest_pvalue	Coefficient_of_eigenassay	SVD_pCMs_only3CT	NoPrepr	SVD	13132	NCT-NT3_D	N	Kept components	NCT
Drug	D_NCT	NCT	Cell_line.NT3_D	Plate.99	HIST1H4E	0.55	-0.121176117124932	pearson	1	Ttest_pvalue	Coefficient_of_eigenassay	SVD_pCMs_only3CT	NoPrepr	SVD	8805	NCT-NT3_D	N	Kept components	NCT
Drug	D_NCT	NCT	Cell_line.NT3_D	Plate.99	HIST1H4F	0.55	-0.00981693769122607	pearson	1	Ttest_pvalue	Coefficient_of_eigenassay	SVD_pCMs_only3CT	NoPrepr	SVD	14578	NCT-NT3_D	N	Kept components	NCT
Drug	D_NCT	NCT	Cell_line.NT3_D	Plate.99	HIST1H4H	0.55	-0.53553979321087	pearson	1	Ttest_pvalue	Coefficient_of_eigenassay	SVD_pCMs_only3CT	NoPrepr	SVD	1136	NCT-NT3_D	N	Kept components	NCT
Drug	D_NCT	NCT	Cell_line.NT3_D	Plate.99	HIST1H4I	0.55	0.0227177248441147	pearson	1	Ttest_pvalue	Coefficient_of_eigenassay	SVD_pCMs_only3CT	NoPrepr	SVD	13747	NCT-NT3_D	N	Kept components	NCT
Drug	D_NCT	NCT	Cell_line.NT3_D	Plate.99	HIST2H2AC	0.55	0.0387624212556472	pearson	1	Ttest_pvalue	Coefficient_of_eigenassay	SVD_pCMs_only3CT	NoPrepr	SVD	12854	NCT-NT3_D	N	Kept components	NCT
Drug	D_NCT	NCT	Cell_line.NT3_D	Plate.99	HIST2H2BE	0.55	-0.276252370565949	pearson	1	Ttest_pvalue	Coefficient_of_eigenassay	SVD_pCMs_only3CT	NoPrepr	SVD	4067	NCT-NT3_D	N	Kept components	NCT
Drug	D_NCT	NCT	Cell_line.NT3_D	Plate.99	HIST2H2BF	0.55	-0.0105352984317493	pearson	1	Ttest_pvalue	Coefficient_of_eigenassay	SVD_pCMs_only3CT	NoPrepr	SVD	14521	NCT-NT3_D	N	Kept components	NCT
Drug	D_NCT	NCT	Cell_line.NT3_D	Plate.99	HIST3H2A	0.55	0.459418918031131	pearson	1	Ttest_pvalue	Coefficient_of_eigenassay	SVD_pCMs_only3CT	NoPrepr	SVD	1660	NCT-NT3_D	N	Kept components	NCT
Drug	D_NCT	NCT	Cell_line.NT3_D	Plate.99	HIST4H4	0.55	0.152539885928754	pearson	1	Ttest_pvalue	Coefficient_of_eigenassay	SVD_pCMs_only3CT	NoPrepr	SVD	7585	NCT-NT3_D	N	Kept components	NCT
Drug	D_NCT	NCT	Cell_line.NT3_D	Plate.99	HIVEP1	0.55	-0.235081795680558	pearson	1	Ttest_pvalue	Coefficient_of_eigenassay	SVD_pCMs_only3CT	NoPrepr	SVD	5034	NCT-NT3_D	N	Kept components	NCT
Drug	D_NCT	NCT	Cell_line.NT3_D	Plate.99	HIVEP2	0.55	0.0190121445392212	pearson	1	Ttest_pvalue	Coefficient_of_eigenassay	SVD_pCMs_only3CT	NoPrepr	SVD	13978	NCT-NT3_D	N	Kept components	NCT
Drug	D_NCT	NCT	Cell_line.NT3_D	Plate.99	HIVEP3	0.55	-0.00232975856346499	pearson	1	Ttest_pvalue	Coefficient_of_eigenassay	SVD_pCMs_only3CT	NoPrepr	SVD	15110	NCT-NT3_D	N	Kept components	NCT
Drug	D_NCT	NCT	Cell_line.NT3_D	Plate.99	HJURP	0.55	-0.10913610012995	pearson	1	Ttest_pvalue	Coefficient_of_eigenassay	SVD_pCMs_only3CT	NoPrepr	SVD	9328	NCT-NT3_D	N	Kept components	NCT
Drug	D_NCT	NCT	Cell_line.NT3_D	Plate.99	HJV	0.55	0.0139536873224053	pearson	1	Ttest_pvalue	Coefficient_of_eigenassay	SVD_pCMs_only3CT	NoPrepr	SVD	14287	NCT-NT3_D	N	Kept components	NCT
Drug	D_NCT	NCT	Cell_line.NT3_D	Plate.99	HK1	0.55	-0.0885004826915919	pearson	1	Ttest_pvalue	Coefficient_of_eigenassay	SVD_pCMs_only3CT	NoPrepr	SVD	10221	NCT-NT3_D	N	Kept components	NCT
Drug	D_NCT	NCT	Cell_line.NT3_D	Plate.99	HK2	0.55	0.302978488464838	pearson	1	Ttest_pvalue	Coefficient_of_eigenassay	SVD_pCMs_only3CT	NoPrepr	SVD	3568	NCT-NT3_D	N	Kept components	NCT
Drug	D_NCT	NCT	Cell_line.NT3_D	Plate.99	HKDC1	0.55	-0.227198266587936	pearson	1	Ttest_pvalue	Coefficient_of_eigenassay	SVD_pCMs_only3CT	NoPrepr	SVD	5218	NCT-NT3_D	N	Kept components	NCT
Drug	D_NCT	NCT	Cell_line.NT3_D	Plate.99	HKR1	0.55	0.0590157988508394	pearson	1	Ttest_pvalue	Coefficient_of_eigenassay	SVD_pCMs_only3CT	NoPrepr	SVD	11709	NCT-NT3_D	N	Kept components	NCT
Drug	D_NCT	NCT	Cell_line.NT3_D	Plate.99	HLA-A	0.55	0.22489919097269	pearson	1	Ttest_pvalue	Coefficient_of_eigenassay	SVD_pCMs_only3CT	NoPrepr	SVD	5285	NCT-NT3_D	N	Kept components	NCT
Drug	D_NCT	NCT	Cell_line.NT3_D	Plate.99	HLA-B	0.55	0.0371700317309287	pearson	1	Ttest_pvalue	Coefficient_of_eigenassay	SVD_pCMs_only3CT	NoPrepr	SVD	12939	NCT-NT3_D	N	Kept components	NCT
Drug	D_NCT	NCT	Cell_line.NT3_D	Plate.99	HLA-C	0.55	-0.245344567932485	pearson	1	Ttest_pvalue	Coefficient_of_eigenassay	SVD_pCMs_only3CT	NoPrepr	SVD	4769	NCT-NT3_D	N	Kept components	NCT
Drug	D_NCT	NCT	Cell_line.NT3_D	Plate.99	HLA-DPB1	0.55	0.00847587797762	pearson	1	Ttest_pvalue	Coefficient_of_eigenassay	SVD_pCMs_only3CT	NoPrepr	SVD	14666	NCT-NT3_D	N	Kept components	NCT
Drug	D_NCT	NCT	Cell_line.NT3_D	Plate.99	HLCS	0.55	-0.360927426862904	pearson	1	Ttest_pvalue	Coefficient_of_eigenassay	SVD_pCMs_only3CT	NoPrepr	SVD	2686	NCT-NT3_D	N	Kept components	NCT
Drug	D_NCT	NCT	Cell_line.NT3_D	Plate.99	HLF	0.55	0.00635581258953346	pearson	1	Ttest_pvalue	Coefficient_of_eigenassay	SVD_pCMs_only3CT	NoPrepr	SVD	14813	NCT-NT3_D	N	Kept components	NCT
Drug	D_NCT	NCT	Cell_line.NT3_D	Plate.99	HLTF	0.55	0.205074443949339	pearson	1	Ttest_pvalue	Coefficient_of_eigenassay	SVD_pCMs_only3CT	NoPrepr	SVD	5862	NCT-NT3_D	N	Kept components	NCT
Drug	D_NCT	NCT	Cell_line.NT3_D	Plate.99	HLX	0.55	0.0303720976411793	pearson	1	Ttest_pvalue	Coefficient_of_eigenassay	SVD_pCMs_only3CT	NoPrepr	SVD	13308	NCT-NT3_D	N	Kept components	NCT
Drug	D_NCT	NCT	Cell_line.NT3_D	Plate.99	HM13	0.55	-0.177539381945224	pearson	1	Ttest_pvalue	Coefficient_of_eigenassay	SVD_pCMs_only3CT	NoPrepr	SVD	6761	NCT-NT3_D	N	Kept components	NCT
Drug	D_NCT	NCT	Cell_line.NT3_D	Plate.99	HMBOX1	0.55	0.34331291449593	pearson	1	Ttest_pvalue	Coefficient_of_eigenassay	SVD_pCMs_only3CT	NoPrepr	SVD	2930	NCT-NT3_D	N	Kept components	NCT
Drug	D_NCT	NCT	Cell_line.NT3_D	Plate.99	HMBS	0.55	0.120507487993332	pearson	1	Ttest_pvalue	Coefficient_of_eigenassay	SVD_pCMs_only3CT	NoPrepr	SVD	8830	NCT-NT3_D	N	Kept components	NCT
Drug	D_NCT	NCT	Cell_line.NT3_D	Plate.99	HMCES	0.55	0.00171938778432265	pearson	1	Ttest_pvalue	Coefficient_of_eigenassay	SVD_pCMs_only3CT	NoPrepr	SVD	15161	NCT-NT3_D	N	Kept components	NCT
Drug	D_NCT	NCT	Cell_line.NT3_D	Plate.99	HMCN1	0.55	-0.186813235222526	pearson	1	Ttest_pvalue	Coefficient_of_eigenassay	SVD_pCMs_only3CT	NoPrepr	SVD	6452	NCT-NT3_D	N	Kept components	NCT
Drug	D_NCT	NCT	Cell_line.NT3_D	Plate.99	HMCN2	0.55	0.136434438095001	pearson	1	Ttest_pvalue	Coefficient_of_eigenassay	SVD_pCMs_only3CT	NoPrepr	SVD	8218	NCT-NT3_D	N	Kept components	NCT
Drug	D_NCT	NCT	Cell_line.NT3_D	Plate.99	HMG20A	0.55	0.383880148535955	pearson	1	Ttest_pvalue	Coefficient_of_eigenassay	SVD_pCMs_only3CT	NoPrepr	SVD	2384	NCT-NT3_D	N	Kept components	NCT
Drug	D_NCT	NCT	Cell_line.NT3_D	Plate.99	HMG20B	0.55	0.207774523980085	pearson	1	Ttest_pvalue	Coefficient_of_eigenassay	SVD_pCMs_only3CT	NoPrepr	SVD	5785	NCT-NT3_D	N	Kept components	NCT
Drug	D_NCT	NCT	Cell_line.NT3_D	Plate.99	HMGA1	0.55	0.220320781493905	pearson	1	Ttest_pvalue	Coefficient_of_eigenassay	SVD_pCMs_only3CT	NoPrepr	SVD	5425	NCT-NT3_D	N	Kept components	NCT
Drug	D_NCT	NCT	Cell_line.NT3_D	Plate.99	HMGA2	0.55	-0.769325250986159	pearson	1	Ttest_pvalue	Coefficient_of_eigenassay	SVD_pCMs_only3CT	NoPrepr	SVD	436	NCT-NT3_D	N	Kept components	NCT
Drug	D_NCT	NCT	Cell_line.NT3_D	Plate.99	HMGB1	0.55	0.333581778375179	pearson	1	Ttest_pvalue	Coefficient_of_eigenassay	SVD_pCMs_only3CT	NoPrepr	SVD	3073	NCT-NT3_D	N	Kept components	NCT
Drug	D_NCT	NCT	Cell_line.NT3_D	Plate.99	HMGB2	0.55	1.35277709319321	pearson	1	Ttest_pvalue	Coefficient_of_eigenassay	SVD_pCMs_only3CT	NoPrepr	SVD	106	NCT-NT3_D	N	Kept components	NCT
Drug	D_NCT	NCT	Cell_line.NT3_D	Plate.99	HMGB3	0.55	0.0754532559383646	pearson	1	Ttest_pvalue	Coefficient_of_eigenassay	SVD_pCMs_only3CT	NoPrepr	SVD	10910	NCT-NT3_D	N	Kept components	NCT
Drug	D_NCT	NCT	Cell_line.NT3_D	Plate.99	HMGCL	0.55	-0.0240404254708528	pearson	1	Ttest_pvalue	Coefficient_of_eigenassay	SVD_pCMs_only3CT	NoPrepr	SVD	13668	NCT-NT3_D	N	Kept components	NCT
Drug	D_NCT	NCT	Cell_line.NT3_D	Plate.99	HMGCLL1	0.55	1.22633692595224	pearson	1	Ttest_pvalue	Coefficient_of_eigenassay	SVD_pCMs_only3CT	NoPrepr	SVD	130	NCT-NT3_D	N	Kept components	NCT
Drug	D_NCT	NCT	Cell_line.NT3_D	Plate.99	HMGCR	0.55	0.185501100943966	pearson	1	Ttest_pvalue	Coefficient_of_eigenassay	SVD_pCMs_only3CT	NoPrepr	SVD	6488	NCT-NT3_D	N	Kept components	NCT
Drug	D_NCT	NCT	Cell_line.NT3_D	Plate.99	HMGCS1	0.55	-0.102191022001877	pearson	1	Ttest_pvalue	Coefficient_of_eigenassay	SVD_pCMs_only3CT	NoPrepr	SVD	9620	NCT-NT3_D	N	Kept components	NCT
Drug	D_NCT	NCT	Cell_line.NT3_D	Plate.99	HMGN1	0.55	0.148434420473427	pearson	1	Ttest_pvalue	Coefficient_of_eigenassay	SVD_pCMs_only3CT	NoPrepr	SVD	7751	NCT-NT3_D	N	Kept components	NCT
Drug	D_NCT	NCT	Cell_line.NT3_D	Plate.99	HMGN2	0.55	0.677516270552653	pearson	1	Ttest_pvalue	Coefficient_of_eigenassay	SVD_pCMs_only3CT	NoPrepr	SVD	618	NCT-NT3_D	N	Kept components	NCT
Drug	D_NCT	NCT	Cell_line.NT3_D	Plate.99	HMGN3	0.55	0.288405726609937	pearson	1	Ttest_pvalue	Coefficient_of_eigenassay	SVD_pCMs_only3CT	NoPrepr	SVD	3845	NCT-NT3_D	N	Kept components	NCT
Drug	D_NCT	NCT	Cell_line.NT3_D	Plate.99	HMGN4	0.55	0.337719111238832	pearson	1	Ttest_pvalue	Coefficient_of_eigenassay	SVD_pCMs_only3CT	NoPrepr	SVD	3022	NCT-NT3_D	N	Kept components	NCT
Drug	D_NCT	NCT	Cell_line.NT3_D	Plate.99	HMGN5	0.55	-0.523901052204652	pearson	1	Ttest_pvalue	Coefficient_of_eigenassay	SVD_pCMs_only3CT	NoPrepr	SVD	1191	NCT-NT3_D	N	Kept components	NCT
Drug	D_NCT	NCT	Cell_line.NT3_D	Plate.99	HMGXB3	0.55	0.0776986337042095	pearson	1	Ttest_pvalue	Coefficient_of_eigenassay	SVD_pCMs_only3CT	NoPrepr	SVD	10802	NCT-NT3_D	N	Kept components	NCT
Drug	D_NCT	NCT	Cell_line.NT3_D	Plate.99	HMGXB4	0.55	0.232092103316977	pearson	1	Ttest_pvalue	Coefficient_of_eigenassay	SVD_pCMs_only3CT	NoPrepr	SVD	5111	NCT-NT3_D	N	Kept components	NCT
Drug	D_NCT	NCT	Cell_line.NT3_D	Plate.99	HMMR	0.55	0.0632857772287124	pearson	1	Ttest_pvalue	Coefficient_of_eigenassay	SVD_pCMs_only3CT	NoPrepr	SVD	11502	NCT-NT3_D	N	Kept components	NCT
Drug	D_NCT	NCT	Cell_line.NT3_D	Plate.99	HMOX1	0.55	0.0143207081501991	pearson	1	Ttest_pvalue	Coefficient_of_eigenassay	SVD_pCMs_only3CT	NoPrepr	SVD	14268	NCT-NT3_D	N	Kept components	NCT
Drug	D_NCT	NCT	Cell_line.NT3_D	Plate.99	HMX2	0.55	-0.00830304220391328	pearson	1	Ttest_pvalue	Coefficient_of_eigenassay	SVD_pCMs_only3CT	NoPrepr	SVD	14682	NCT-NT3_D	N	Kept components	NCT
Drug	D_NCT	NCT	Cell_line.NT3_D	Plate.99	HMX3	0.55	-0.0158934690729378	pearson	1	Ttest_pvalue	Coefficient_of_eigenassay	SVD_pCMs_only3CT	NoPrepr	SVD	14166	NCT-NT3_D	N	Kept components	NCT
Drug	D_NCT	NCT	Cell_line.NT3_D	Plate.99	HNF1A	0.55	0.114236678006248	pearson	1	Ttest_pvalue	Coefficient_of_eigenassay	SVD_pCMs_only3CT	NoPrepr	SVD	9103	NCT-NT3_D	N	Kept components	NCT
Drug	D_NCT	NCT	Cell_line.NT3_D	Plate.99	HNMT	0.55	0.202708347865974	pearson	1	Ttest_pvalue	Coefficient_of_eigenassay	SVD_pCMs_only3CT	NoPrepr	SVD	5944	NCT-NT3_D	N	Kept components	NCT
Drug	D_NCT	NCT	Cell_line.NT3_D	Plate.99	HNRNPA0	0.55	-0.0016793208331315	pearson	1	Ttest_pvalue	Coefficient_of_eigenassay	SVD_pCMs_only3CT	NoPrepr	SVD	15163	NCT-NT3_D	N	Kept components	NCT
Drug	D_NCT	NCT	Cell_line.NT3_D	Plate.99	HNRNPA1	0.55	0.0852182368767735	pearson	1	Ttest_pvalue	Coefficient_of_eigenassay	SVD_pCMs_only3CT	NoPrepr	SVD	10393	NCT-NT3_D	N	Kept components	NCT
Drug	D_NCT	NCT	Cell_line.NT3_D	Plate.99	HNRNPA1L2	0.55	-0.0977550404386456	pearson	1	Ttest_pvalue	Coefficient_of_eigenassay	SVD_pCMs_only3CT	NoPrepr	SVD	9813	NCT-NT3_D	N	Kept components	NCT
Drug	D_NCT	NCT	Cell_line.NT3_D	Plate.99	HNRNPA2B1	0.55	-0.194418415577403	pearson	1	Ttest_pvalue	Coefficient_of_eigenassay	SVD_pCMs_only3CT	NoPrepr	SVD	6183	NCT-NT3_D	N	Kept components	NCT
Drug	D_NCT	NCT	Cell_line.NT3_D	Plate.99	HNRNPA3	0.55	-0.293743415196998	pearson	1	Ttest_pvalue	Coefficient_of_eigenassay	SVD_pCMs_only3CT	NoPrepr	SVD	3742	NCT-NT3_D	N	Kept components	NCT
Drug	D_NCT	NCT	Cell_line.NT3_D	Plate.99	HNRNPAB	0.55	0.0607820189432384	pearson	1	Ttest_pvalue	Coefficient_of_eigenassay	SVD_pCMs_only3CT	NoPrepr	SVD	11621	NCT-NT3_D	N	Kept components	NCT
Drug	D_NCT	NCT	Cell_line.NT3_D	Plate.99	HNRNPC	0.55	0.338371347664199	pearson	1	Ttest_pvalue	Coefficient_of_eigenassay	SVD_pCMs_only3CT	NoPrepr	SVD	3011	NCT-NT3_D	N	Kept components	NCT
Drug	D_NCT	NCT	Cell_line.NT3_D	Plate.99	HNRNPD	0.55	0.0288116655535078	pearson	1	Ttest_pvalue	Coefficient_of_eigenassay	SVD_pCMs_only3CT	NoPrepr	SVD	13402	NCT-NT3_D	N	Kept components	NCT
Drug	D_NCT	NCT	Cell_line.NT3_D	Plate.99	HNRNPDL	0.55	-0.0327318055516101	pearson	1	Ttest_pvalue	Coefficient_of_eigenassay	SVD_pCMs_only3CT	NoPrepr	SVD	13183	NCT-NT3_D	N	Kept components	NCT
Drug	D_NCT	NCT	Cell_line.NT3_D	Plate.99	HNRNPF	0.55	0.406797454206904	pearson	1	Ttest_pvalue	Coefficient_of_eigenassay	SVD_pCMs_only3CT	NoPrepr	SVD	2120	NCT-NT3_D	N	Kept components	NCT
Drug	D_NCT	NCT	Cell_line.NT3_D	Plate.99	HNRNPH1	0.55	-0.226146707926509	pearson	1	Ttest_pvalue	Coefficient_of_eigenassay	SVD_pCMs_only3CT	NoPrepr	SVD	5248	NCT-NT3_D	N	Kept components	NCT
Drug	D_NCT	NCT	Cell_line.NT3_D	Plate.99	HNRNPH3	0.55	-0.170734910566666	pearson	1	Ttest_pvalue	Coefficient_of_eigenassay	SVD_pCMs_only3CT	NoPrepr	SVD	6971	NCT-NT3_D	N	Kept components	NCT
Drug	D_NCT	NCT	Cell_line.NT3_D	Plate.99	HNRNPK	0.55	0.319359926012301	pearson	1	Ttest_pvalue	Coefficient_of_eigenassay	SVD_pCMs_only3CT	NoPrepr	SVD	3310	NCT-NT3_D	N	Kept components	NCT
Drug	D_NCT	NCT	Cell_line.NT3_D	Plate.99	HNRNPL	0.55	0.108015525208083	pearson	1	Ttest_pvalue	Coefficient_of_eigenassay	SVD_pCMs_only3CT	NoPrepr	SVD	9376	NCT-NT3_D	N	Kept components	NCT
Drug	D_NCT	NCT	Cell_line.NT3_D	Plate.99	HNRNPLL	0.55	0.460101485534665	pearson	1	Ttest_pvalue	Coefficient_of_eigenassay	SVD_pCMs_only3CT	NoPrepr	SVD	1653	NCT-NT3_D	N	Kept components	NCT
Drug	D_NCT	NCT	Cell_line.NT3_D	Plate.99	HNRNPM	0.55	-0.0668099391738492	pearson	1	Ttest_pvalue	Coefficient_of_eigenassay	SVD_pCMs_only3CT	NoPrepr	SVD	11318	NCT-NT3_D	N	Kept components	NCT
Drug	D_NCT	NCT	Cell_line.NT3_D	Plate.99	HNRNPR	0.55	-0.123734014933739	pearson	1	Ttest_pvalue	Coefficient_of_eigenassay	SVD_pCMs_only3CT	NoPrepr	SVD	8698	NCT-NT3_D	N	Kept components	NCT
Drug	D_NCT	NCT	Cell_line.NT3_D	Plate.99	HNRNPU	0.55	-0.157395591474577	pearson	1	Ttest_pvalue	Coefficient_of_eigenassay	SVD_pCMs_only3CT	NoPrepr	SVD	7430	NCT-NT3_D	N	Kept components	NCT
Drug	D_NCT	NCT	Cell_line.NT3_D	Plate.99	HNRNPUL1	0.55	0.131547897306367	pearson	1	Ttest_pvalue	Coefficient_of_eigenassay	SVD_pCMs_only3CT	NoPrepr	SVD	8396	NCT-NT3_D	N	Kept components	NCT
Drug	D_NCT	NCT	Cell_line.NT3_D	Plate.99	HNRNPUL2	0.55	-0.135059045551506	pearson	1	Ttest_pvalue	Coefficient_of_eigenassay	SVD_pCMs_only3CT	NoPrepr	SVD	8263	NCT-NT3_D	N	Kept components	NCT
Drug	D_NCT	NCT	Cell_line.NT3_D	Plate.99	HOGA1	0.55	-0.0751463123416674	pearson	1	Ttest_pvalue	Coefficient_of_eigenassay	SVD_pCMs_only3CT	NoPrepr	SVD	10925	NCT-NT3_D	N	Kept components	NCT
Drug	D_NCT	NCT	Cell_line.NT3_D	Plate.99	HOMER1	0.55	0.371197864027963	pearson	1	Ttest_pvalue	Coefficient_of_eigenassay	SVD_pCMs_only3CT	NoPrepr	SVD	2542	NCT-NT3_D	N	Kept components	NCT
Drug	D_NCT	NCT	Cell_line.NT3_D	Plate.99	HOMER2	0.55	0.404463710874484	pearson	1	Ttest_pvalue	Coefficient_of_eigenassay	SVD_pCMs_only3CT	NoPrepr	SVD	2150	NCT-NT3_D	N	Kept components	NCT
Drug	D_NCT	NCT	Cell_line.NT3_D	Plate.99	HOMER3	0.55	-0.50443506749942	pearson	1	Ttest_pvalue	Coefficient_of_eigenassay	SVD_pCMs_only3CT	NoPrepr	SVD	1325	NCT-NT3_D	N	Kept components	NCT
Drug	D_NCT	NCT	Cell_line.NT3_D	Plate.99	HOMEZ	0.55	0.0205674338450501	pearson	1	Ttest_pvalue	Coefficient_of_eigenassay	SVD_pCMs_only3CT	NoPrepr	SVD	13884	NCT-NT3_D	N	Kept components	NCT
Drug	D_NCT	NCT	Cell_line.NT3_D	Plate.99	HOOK1	0.55	0.256501409563831	pearson	1	Ttest_pvalue	Coefficient_of_eigenassay	SVD_pCMs_only3CT	NoPrepr	SVD	4492	NCT-NT3_D	N	Kept components	NCT
Drug	D_NCT	NCT	Cell_line.NT3_D	Plate.99	HOOK2	0.55	-0.666351479475165	pearson	1	Ttest_pvalue	Coefficient_of_eigenassay	SVD_pCMs_only3CT	NoPrepr	SVD	642	NCT-NT3_D	N	Kept components	NCT
Drug	D_NCT	NCT	Cell_line.NT3_D	Plate.99	HOOK3	0.55	-0.500114157950734	pearson	1	Ttest_pvalue	Coefficient_of_eigenassay	SVD_pCMs_only3CT	NoPrepr	SVD	1357	NCT-NT3_D	N	Kept components	NCT
Drug	D_NCT	NCT	Cell_line.NT3_D	Plate.99	HOPX	0.55	-0.110641160857678	pearson	1	Ttest_pvalue	Coefficient_of_eigenassay	SVD_pCMs_only3CT	NoPrepr	SVD	9264	NCT-NT3_D	N	Kept components	NCT
Drug	D_NCT	NCT	Cell_line.NT3_D	Plate.99	HOXA1	0.55	-0.289870547016851	pearson	1	Ttest_pvalue	Coefficient_of_eigenassay	SVD_pCMs_only3CT	NoPrepr	SVD	3820	NCT-NT3_D	N	Kept components	NCT
Drug	D_NCT	NCT	Cell_line.NT3_D	Plate.99	HOXA2	0.55	-0.137998863310901	pearson	1	Ttest_pvalue	Coefficient_of_eigenassay	SVD_pCMs_only3CT	NoPrepr	SVD	8156	NCT-NT3_D	N	Kept components	NCT
Drug	D_NCT	NCT	Cell_line.NT3_D	Plate.99	HOXA3	0.55	-0.314483772798683	pearson	1	Ttest_pvalue	Coefficient_of_eigenassay	SVD_pCMs_only3CT	NoPrepr	SVD	3384	NCT-NT3_D	N	Kept components	NCT
Drug	D_NCT	NCT	Cell_line.NT3_D	Plate.99	HOXA4	0.55	-0.178208710383654	pearson	1	Ttest_pvalue	Coefficient_of_eigenassay	SVD_pCMs_only3CT	NoPrepr	SVD	6739	NCT-NT3_D	N	Kept components	NCT
Drug	D_NCT	NCT	Cell_line.NT3_D	Plate.99	HOXA5	0.55	-0.454398790574705	pearson	1	Ttest_pvalue	Coefficient_of_eigenassay	SVD_pCMs_only3CT	NoPrepr	SVD	1702	NCT-NT3_D	N	Kept components	NCT
Drug	D_NCT	NCT	Cell_line.NT3_D	Plate.99	HOXB2	0.55	0.252331433904201	pearson	1	Ttest_pvalue	Coefficient_of_eigenassay	SVD_pCMs_only3CT	NoPrepr	SVD	4610	NCT-NT3_D	N	Kept components	NCT
Drug	D_NCT	NCT	Cell_line.NT3_D	Plate.99	HOXB3	0.55	-0.0521494318872072	pearson	1	Ttest_pvalue	Coefficient_of_eigenassay	SVD_pCMs_only3CT	NoPrepr	SVD	12098	NCT-NT3_D	N	Kept components	NCT
Drug	D_NCT	NCT	Cell_line.NT3_D	Plate.99	HOXB4	0.55	0.322736965149886	pearson	1	Ttest_pvalue	Coefficient_of_eigenassay	SVD_pCMs_only3CT	NoPrepr	SVD	3244	NCT-NT3_D	N	Kept components	NCT
Drug	D_NCT	NCT	Cell_line.NT3_D	Plate.99	HOXB5	0.55	-0.455203261983203	pearson	1	Ttest_pvalue	Coefficient_of_eigenassay	SVD_pCMs_only3CT	NoPrepr	SVD	1695	NCT-NT3_D	N	Kept components	NCT
Drug	D_NCT	NCT	Cell_line.NT3_D	Plate.99	HOXB6	0.55	-0.157631328520203	pearson	1	Ttest_pvalue	Coefficient_of_eigenassay	SVD_pCMs_only3CT	NoPrepr	SVD	7423	NCT-NT3_D	N	Kept components	NCT
Drug	D_NCT	NCT	Cell_line.NT3_D	Plate.99	HOXB7	0.55	0.461842546684005	pearson	1	Ttest_pvalue	Coefficient_of_eigenassay	SVD_pCMs_only3CT	NoPrepr	SVD	1642	NCT-NT3_D	N	Kept components	NCT
Drug	D_NCT	NCT	Cell_line.NT3_D	Plate.99	HOXB8	0.55	0.0283950607928122	pearson	1	Ttest_pvalue	Coefficient_of_eigenassay	SVD_pCMs_only3CT	NoPrepr	SVD	13425	NCT-NT3_D	N	Kept components	NCT
Drug	D_NCT	NCT	Cell_line.NT3_D	Plate.99	HOXB9	0.55	-0.0171891843935975	pearson	1	Ttest_pvalue	Coefficient_of_eigenassay	SVD_pCMs_only3CT	NoPrepr	SVD	14096	NCT-NT3_D	N	Kept components	NCT
Drug	D_NCT	NCT	Cell_line.NT3_D	Plate.99	HOXC4	0.55	0.191293657757763	pearson	1	Ttest_pvalue	Coefficient_of_eigenassay	SVD_pCMs_only3CT	NoPrepr	SVD	6296	NCT-NT3_D	N	Kept components	NCT
Drug	D_NCT	NCT	Cell_line.NT3_D	Plate.99	HOXC5	0.55	-0.0811475692946109	pearson	1	Ttest_pvalue	Coefficient_of_eigenassay	SVD_pCMs_only3CT	NoPrepr	SVD	10607	NCT-NT3_D	N	Kept components	NCT
Drug	D_NCT	NCT	Cell_line.NT3_D	Plate.99	HOXC6	0.55	-0.0115722051998834	pearson	1	Ttest_pvalue	Coefficient_of_eigenassay	SVD_pCMs_only3CT	NoPrepr	SVD	14439	NCT-NT3_D	N	Kept components	NCT
Drug	D_NCT	NCT	Cell_line.NT3_D	Plate.99	HOXC8	0.55	-0.0241198024444696	pearson	1	Ttest_pvalue	Coefficient_of_eigenassay	SVD_pCMs_only3CT	NoPrepr	SVD	13663	NCT-NT3_D	N	Kept components	NCT
Drug	D_NCT	NCT	Cell_line.NT3_D	Plate.99	HOXC9	0.55	0.0897520070736496	pearson	1	Ttest_pvalue	Coefficient_of_eigenassay	SVD_pCMs_only3CT	NoPrepr	SVD	10165	NCT-NT3_D	N	Kept components	NCT
Drug	D_NCT	NCT	Cell_line.NT3_D	Plate.99	HOXD4	0.55	0.135967526400777	pearson	1	Ttest_pvalue	Coefficient_of_eigenassay	SVD_pCMs_only3CT	NoPrepr	SVD	8232	NCT-NT3_D	N	Kept components	NCT
Drug	D_NCT	NCT	Cell_line.NT3_D	Plate.99	HOXD8	0.55	0.197994108010403	pearson	1	Ttest_pvalue	Coefficient_of_eigenassay	SVD_pCMs_only3CT	NoPrepr	SVD	6081	NCT-NT3_D	N	Kept components	NCT
Drug	D_NCT	NCT	Cell_line.NT3_D	Plate.99	HOXD9	0.55	-0.0082460112929362	pearson	1	Ttest_pvalue	Coefficient_of_eigenassay	SVD_pCMs_only3CT	NoPrepr	SVD	14686	NCT-NT3_D	N	Kept components	NCT
Drug	D_NCT	NCT	Cell_line.NT3_D	Plate.99	HP	0.55	-0.021754941315325	pearson	1	Ttest_pvalue	Coefficient_of_eigenassay	SVD_pCMs_only3CT	NoPrepr	SVD	13811	NCT-NT3_D	N	Kept components	NCT
Drug	D_NCT	NCT	Cell_line.NT3_D	Plate.99	HP1BP3	0.55	0.110107311427947	pearson	1	Ttest_pvalue	Coefficient_of_eigenassay	SVD_pCMs_only3CT	NoPrepr	SVD	9279	NCT-NT3_D	N	Kept components	NCT
Drug	D_NCT	NCT	Cell_line.NT3_D	Plate.99	HPCA	0.55	-0.00348780271577084	pearson	1	Ttest_pvalue	Coefficient_of_eigenassay	SVD_pCMs_only3CT	NoPrepr	SVD	15023	NCT-NT3_D	N	Kept components	NCT
Drug	D_NCT	NCT	Cell_line.NT3_D	Plate.99	HPCAL1	0.55	0.0429782830305958	pearson	1	Ttest_pvalue	Coefficient_of_eigenassay	SVD_pCMs_only3CT	NoPrepr	SVD	12619	NCT-NT3_D	N	Kept components	NCT
Drug	D_NCT	NCT	Cell_line.NT3_D	Plate.99	HPCAL4	0.55	-0.162741437751796	pearson	1	Ttest_pvalue	Coefficient_of_eigenassay	SVD_pCMs_only3CT	NoPrepr	SVD	7248	NCT-NT3_D	N	Kept components	NCT
Drug	D_NCT	NCT	Cell_line.NT3_D	Plate.99	HPDL	0.55	-0.171616775892705	pearson	1	Ttest_pvalue	Coefficient_of_eigenassay	SVD_pCMs_only3CT	NoPrepr	SVD	6940	NCT-NT3_D	N	Kept components	NCT
Drug	D_NCT	NCT	Cell_line.NT3_D	Plate.99	HPF1	0.55	-0.145960474865616	pearson	1	Ttest_pvalue	Coefficient_of_eigenassay	SVD_pCMs_only3CT	NoPrepr	SVD	7849	NCT-NT3_D	N	Kept components	NCT
Drug	D_NCT	NCT	Cell_line.NT3_D	Plate.99	HPGD	0.55	0.0222633750777703	pearson	1	Ttest_pvalue	Coefficient_of_eigenassay	SVD_pCMs_only3CT	NoPrepr	SVD	13773	NCT-NT3_D	N	Kept components	NCT
Drug	D_NCT	NCT	Cell_line.NT3_D	Plate.99	HPR	0.55	0.00911375291107397	pearson	1	Ttest_pvalue	Coefficient_of_eigenassay	SVD_pCMs_only3CT	NoPrepr	SVD	14621	NCT-NT3_D	N	Kept components	NCT
Drug	D_NCT	NCT	Cell_line.NT3_D	Plate.99	HPRT1	0.55	0.356981806013644	pearson	1	Ttest_pvalue	Coefficient_of_eigenassay	SVD_pCMs_only3CT	NoPrepr	SVD	2732	NCT-NT3_D	N	Kept components	NCT
Drug	D_NCT	NCT	Cell_line.NT3_D	Plate.99	HPS1	0.55	0.277584732666639	pearson	1	Ttest_pvalue	Coefficient_of_eigenassay	SVD_pCMs_only3CT	NoPrepr	SVD	4042	NCT-NT3_D	N	Kept components	NCT
Drug	D_NCT	NCT	Cell_line.NT3_D	Plate.99	HPS3	0.55	0.308071216465912	pearson	1	Ttest_pvalue	Coefficient_of_eigenassay	SVD_pCMs_only3CT	NoPrepr	SVD	3477	NCT-NT3_D	N	Kept components	NCT
Drug	D_NCT	NCT	Cell_line.NT3_D	Plate.99	HPS4	0.55	0.120569445878239	pearson	1	Ttest_pvalue	Coefficient_of_eigenassay	SVD_pCMs_only3CT	NoPrepr	SVD	8827	NCT-NT3_D	N	Kept components	NCT
Drug	D_NCT	NCT	Cell_line.NT3_D	Plate.99	HPS5	0.55	-0.173648505561582	pearson	1	Ttest_pvalue	Coefficient_of_eigenassay	SVD_pCMs_only3CT	NoPrepr	SVD	6881	NCT-NT3_D	N	Kept components	NCT
Drug	D_NCT	NCT	Cell_line.NT3_D	Plate.99	HPS6	0.55	0.242950609237322	pearson	1	Ttest_pvalue	Coefficient_of_eigenassay	SVD_pCMs_only3CT	NoPrepr	SVD	4825	NCT-NT3_D	N	Kept components	NCT
Drug	D_NCT	NCT	Cell_line.NT3_D	Plate.99	HPSE2	0.55	-0.00235818497487394	pearson	1	Ttest_pvalue	Coefficient_of_eigenassay	SVD_pCMs_only3CT	NoPrepr	SVD	15107	NCT-NT3_D	N	Kept components	NCT
Drug	D_NCT	NCT	Cell_line.NT3_D	Plate.99	HPX	0.55	-0.150968823470379	pearson	1	Ttest_pvalue	Coefficient_of_eigenassay	SVD_pCMs_only3CT	NoPrepr	SVD	7644	NCT-NT3_D	N	Kept components	NCT
Drug	D_NCT	NCT	Cell_line.NT3_D	Plate.99	HR	0.55	-0.0101115162119525	pearson	1	Ttest_pvalue	Coefficient_of_eigenassay	SVD_pCMs_only3CT	NoPrepr	SVD	14555	NCT-NT3_D	N	Kept components	NCT
Drug	D_NCT	NCT	Cell_line.NT3_D	Plate.99	HRASLS	0.55	0.112034513612126	pearson	1	Ttest_pvalue	Coefficient_of_eigenassay	SVD_pCMs_only3CT	NoPrepr	SVD	9205	NCT-NT3_D	N	Kept components	NCT
Drug	D_NCT	NCT	Cell_line.NT3_D	Plate.99	HRC	0.55	0.258380482063503	pearson	1	Ttest_pvalue	Coefficient_of_eigenassay	SVD_pCMs_only3CT	NoPrepr	SVD	4463	NCT-NT3_D	N	Kept components	NCT
Drug	D_NCT	NCT	Cell_line.NT3_D	Plate.99	HRCT1	0.55	0.636996063810928	pearson	1	Ttest_pvalue	Coefficient_of_eigenassay	SVD_pCMs_only3CT	NoPrepr	SVD	719	NCT-NT3_D	N	Kept components	NCT
Drug	D_NCT	NCT	Cell_line.NT3_D	Plate.99	HRH1	0.55	0.173124048764929	pearson	1	Ttest_pvalue	Coefficient_of_eigenassay	SVD_pCMs_only3CT	NoPrepr	SVD	6896	NCT-NT3_D	N	Kept components	NCT
Drug	D_NCT	NCT	Cell_line.NT3_D	Plate.99	HRH2	0.55	0.276043488151307	pearson	1	Ttest_pvalue	Coefficient_of_eigenassay	SVD_pCMs_only3CT	NoPrepr	SVD	4075	NCT-NT3_D	N	Kept components	NCT
Drug	D_NCT	NCT	Cell_line.NT3_D	Plate.99	HRH3	0.55	-0.215050474541753	pearson	1	Ttest_pvalue	Coefficient_of_eigenassay	SVD_pCMs_only3CT	NoPrepr	SVD	5574	NCT-NT3_D	N	Kept components	NCT
Drug	D_NCT	NCT	Cell_line.NT3_D	Plate.99	HRK	0.55	0.427886029783107	pearson	1	Ttest_pvalue	Coefficient_of_eigenassay	SVD_pCMs_only3CT	NoPrepr	SVD	1940	NCT-NT3_D	N	Kept components	NCT
Drug	D_NCT	NCT	Cell_line.NT3_D	Plate.99	HRNR	0.55	-0.00103724508876794	pearson	1	Ttest_pvalue	Coefficient_of_eigenassay	SVD_pCMs_only3CT	NoPrepr	SVD	15226	NCT-NT3_D	N	Kept components	NCT
Drug	D_NCT	NCT	Cell_line.NT3_D	Plate.99	HS1BP3	0.55	-0.248722389026917	pearson	1	Ttest_pvalue	Coefficient_of_eigenassay	SVD_pCMs_only3CT	NoPrepr	SVD	4687	NCT-NT3_D	N	Kept components	NCT
Drug	D_NCT	NCT	Cell_line.NT3_D	Plate.99	HS2ST1	0.55	0.245498543823417	pearson	1	Ttest_pvalue	Coefficient_of_eigenassay	SVD_pCMs_only3CT	NoPrepr	SVD	4765	NCT-NT3_D	N	Kept components	NCT
Drug	D_NCT	NCT	Cell_line.NT3_D	Plate.99	HS3ST1	0.55	0.0373660095432437	pearson	1	Ttest_pvalue	Coefficient_of_eigenassay	SVD_pCMs_only3CT	NoPrepr	SVD	12926	NCT-NT3_D	N	Kept components	NCT
Drug	D_NCT	NCT	Cell_line.NT3_D	Plate.99	HS3ST3A1	0.55	0.000222969505766567	pearson	1	Ttest_pvalue	Coefficient_of_eigenassay	SVD_pCMs_only3CT	NoPrepr	SVD	15287	NCT-NT3_D	N	Kept components	NCT
Drug	D_NCT	NCT	Cell_line.NT3_D	Plate.99	HS3ST3B1	0.55	0.0460481333197633	pearson	1	Ttest_pvalue	Coefficient_of_eigenassay	SVD_pCMs_only3CT	NoPrepr	SVD	12440	NCT-NT3_D	N	Kept components	NCT
Drug	D_NCT	NCT	Cell_line.NT3_D	Plate.99	HS3ST4	0.55	-0.0220410505357804	pearson	1	Ttest_pvalue	Coefficient_of_eigenassay	SVD_pCMs_only3CT	NoPrepr	SVD	13784	NCT-NT3_D	N	Kept components	NCT
Drug	D_NCT	NCT	Cell_line.NT3_D	Plate.99	HS3ST5	0.55	-0.783079391100143	pearson	1	Ttest_pvalue	Coefficient_of_eigenassay	SVD_pCMs_only3CT	NoPrepr	SVD	415	NCT-NT3_D	N	Kept components	NCT
Drug	D_NCT	NCT	Cell_line.NT3_D	Plate.99	HS6ST1	0.55	-0.174052945564423	pearson	1	Ttest_pvalue	Coefficient_of_eigenassay	SVD_pCMs_only3CT	NoPrepr	SVD	6863	NCT-NT3_D	N	Kept components	NCT
Drug	D_NCT	NCT	Cell_line.NT3_D	Plate.99	HS6ST2	0.55	-1.83692771046194	pearson	1	Ttest_pvalue	Coefficient_of_eigenassay	SVD_pCMs_only3CT	NoPrepr	SVD	45	NCT-NT3_D	N	Kept components	NCT
Drug	D_NCT	NCT	Cell_line.NT3_D	Plate.99	HS6ST3	0.55	0.30671602338754	pearson	1	Ttest_pvalue	Coefficient_of_eigenassay	SVD_pCMs_only3CT	NoPrepr	SVD	3499	NCT-NT3_D	N	Kept components	NCT
Drug	D_NCT	NCT	Cell_line.NT3_D	Plate.99	HSBP1	0.55	-0.119501386758564	pearson	1	Ttest_pvalue	Coefficient_of_eigenassay	SVD_pCMs_only3CT	NoPrepr	SVD	8858	NCT-NT3_D	N	Kept components	NCT
Drug	D_NCT	NCT	Cell_line.NT3_D	Plate.99	HSBP1L1	0.55	0.358486889692051	pearson	1	Ttest_pvalue	Coefficient_of_eigenassay	SVD_pCMs_only3CT	NoPrepr	SVD	2715	NCT-NT3_D	N	Kept components	NCT
Drug	D_NCT	NCT	Cell_line.NT3_D	Plate.99	HSCB	0.55	-0.191742409154357	pearson	1	Ttest_pvalue	Coefficient_of_eigenassay	SVD_pCMs_only3CT	NoPrepr	SVD	6278	NCT-NT3_D	N	Kept components	NCT
Drug	D_NCT	NCT	Cell_line.NT3_D	Plate.99	HSD11B1	0.55	-0.0522415562720601	pearson	1	Ttest_pvalue	Coefficient_of_eigenassay	SVD_pCMs_only3CT	NoPrepr	SVD	12091	NCT-NT3_D	N	Kept components	NCT
Drug	D_NCT	NCT	Cell_line.NT3_D	Plate.99	HSD11B1L	0.55	0.20962149990968	pearson	1	Ttest_pvalue	Coefficient_of_eigenassay	SVD_pCMs_only3CT	NoPrepr	SVD	5729	NCT-NT3_D	N	Kept components	NCT
Drug	D_NCT	NCT	Cell_line.NT3_D	Plate.99	HSD11B2	0.55	-0.0765384822504741	pearson	1	Ttest_pvalue	Coefficient_of_eigenassay	SVD_pCMs_only3CT	NoPrepr	SVD	10861	NCT-NT3_D	N	Kept components	NCT
Drug	D_NCT	NCT	Cell_line.NT3_D	Plate.99	HSD17B1	0.55	-0.0653158643422065	pearson	1	Ttest_pvalue	Coefficient_of_eigenassay	SVD_pCMs_only3CT	NoPrepr	SVD	11391	NCT-NT3_D	N	Kept components	NCT
Drug	D_NCT	NCT	Cell_line.NT3_D	Plate.99	HSD17B10	0.55	0.0798846019224195	pearson	1	Ttest_pvalue	Coefficient_of_eigenassay	SVD_pCMs_only3CT	NoPrepr	SVD	10688	NCT-NT3_D	N	Kept components	NCT
Drug	D_NCT	NCT	Cell_line.NT3_D	Plate.99	HSD17B11	0.55	0.0841437831381727	pearson	1	Ttest_pvalue	Coefficient_of_eigenassay	SVD_pCMs_only3CT	NoPrepr	SVD	10464	NCT-NT3_D	N	Kept components	NCT
Drug	D_NCT	NCT	Cell_line.NT3_D	Plate.99	HSD17B12	0.55	-0.0219219694974449	pearson	1	Ttest_pvalue	Coefficient_of_eigenassay	SVD_pCMs_only3CT	NoPrepr	SVD	13799	NCT-NT3_D	N	Kept components	NCT
Drug	D_NCT	NCT	Cell_line.NT3_D	Plate.99	HSD17B14	0.55	0.148258234980169	pearson	1	Ttest_pvalue	Coefficient_of_eigenassay	SVD_pCMs_only3CT	NoPrepr	SVD	7758	NCT-NT3_D	N	Kept components	NCT
Drug	D_NCT	NCT	Cell_line.NT3_D	Plate.99	HSD17B3	0.55	0.17700611968083	pearson	1	Ttest_pvalue	Coefficient_of_eigenassay	SVD_pCMs_only3CT	NoPrepr	SVD	6769	NCT-NT3_D	N	Kept components	NCT
Drug	D_NCT	NCT	Cell_line.NT3_D	Plate.99	HSD17B4	0.55	0.123508562929826	pearson	1	Ttest_pvalue	Coefficient_of_eigenassay	SVD_pCMs_only3CT	NoPrepr	SVD	8709	NCT-NT3_D	N	Kept components	NCT
Drug	D_NCT	NCT	Cell_line.NT3_D	Plate.99	HSD17B6	0.55	-0.00750978894626798	pearson	1	Ttest_pvalue	Coefficient_of_eigenassay	SVD_pCMs_only3CT	NoPrepr	SVD	14738	NCT-NT3_D	N	Kept components	NCT
Drug	D_NCT	NCT	Cell_line.NT3_D	Plate.99	HSD17B7	0.55	-0.0149786431876963	pearson	1	Ttest_pvalue	Coefficient_of_eigenassay	SVD_pCMs_only3CT	NoPrepr	SVD	14229	NCT-NT3_D	N	Kept components	NCT
Drug	D_NCT	NCT	Cell_line.NT3_D	Plate.99	HSD3B7	0.55	-0.0856963334934789	pearson	1	Ttest_pvalue	Coefficient_of_eigenassay	SVD_pCMs_only3CT	NoPrepr	SVD	10366	NCT-NT3_D	N	Kept components	NCT
Drug	D_NCT	NCT	Cell_line.NT3_D	Plate.99	HSDL1	0.55	0.164110326652759	pearson	1	Ttest_pvalue	Coefficient_of_eigenassay	SVD_pCMs_only3CT	NoPrepr	SVD	7202	NCT-NT3_D	N	Kept components	NCT
Drug	D_NCT	NCT	Cell_line.NT3_D	Plate.99	HSDL2	0.55	-0.00329555888899476	pearson	1	Ttest_pvalue	Coefficient_of_eigenassay	SVD_pCMs_only3CT	NoPrepr	SVD	15038	NCT-NT3_D	N	Kept components	NCT
Drug	D_NCT	NCT	Cell_line.NT3_D	Plate.99	HSF1	0.55	-0.241166139093049	pearson	1	Ttest_pvalue	Coefficient_of_eigenassay	SVD_pCMs_only3CT	NoPrepr	SVD	4869	NCT-NT3_D	N	Kept components	NCT
Drug	D_NCT	NCT	Cell_line.NT3_D	Plate.99	HSF2	0.55	0.540168313847023	pearson	1	Ttest_pvalue	Coefficient_of_eigenassay	SVD_pCMs_only3CT	NoPrepr	SVD	1109	NCT-NT3_D	N	Kept components	NCT
Drug	D_NCT	NCT	Cell_line.NT3_D	Plate.99	HSF2BP	0.55	0.0113151757807598	pearson	1	Ttest_pvalue	Coefficient_of_eigenassay	SVD_pCMs_only3CT	NoPrepr	SVD	14456	NCT-NT3_D	N	Kept components	NCT
Drug	D_NCT	NCT	Cell_line.NT3_D	Plate.99	HSF4	0.55	0.0857540014722968	pearson	1	Ttest_pvalue	Coefficient_of_eigenassay	SVD_pCMs_only3CT	NoPrepr	SVD	10362	NCT-NT3_D	N	Kept components	NCT
Drug	D_NCT	NCT	Cell_line.NT3_D	Plate.99	HSH2D	0.55	-0.231808022052871	pearson	1	Ttest_pvalue	Coefficient_of_eigenassay	SVD_pCMs_only3CT	NoPrepr	SVD	5118	NCT-NT3_D	N	Kept components	NCT
Drug	D_NCT	NCT	Cell_line.NT3_D	Plate.99	HSP90AA1	0.55	-0.00428679721218453	pearson	1	Ttest_pvalue	Coefficient_of_eigenassay	SVD_pCMs_only3CT	NoPrepr	SVD	14961	NCT-NT3_D	N	Kept components	NCT
Drug	D_NCT	NCT	Cell_line.NT3_D	Plate.99	HSP90AB1	0.55	0.319117368739712	pearson	1	Ttest_pvalue	Coefficient_of_eigenassay	SVD_pCMs_only3CT	NoPrepr	SVD	3317	NCT-NT3_D	N	Kept components	NCT
Drug	D_NCT	NCT	Cell_line.NT3_D	Plate.99	HSP90B1	0.55	0.180405745904976	pearson	1	Ttest_pvalue	Coefficient_of_eigenassay	SVD_pCMs_only3CT	NoPrepr	SVD	6662	NCT-NT3_D	N	Kept components	NCT
Drug	D_NCT	NCT	Cell_line.NT3_D	Plate.99	HSPA12A	0.55	0.0124887757412606	pearson	1	Ttest_pvalue	Coefficient_of_eigenassay	SVD_pCMs_only3CT	NoPrepr	SVD	14383	NCT-NT3_D	N	Kept components	NCT
Drug	D_NCT	NCT	Cell_line.NT3_D	Plate.99	HSPA12B	0.55	-0.0261107888862894	pearson	1	Ttest_pvalue	Coefficient_of_eigenassay	SVD_pCMs_only3CT	NoPrepr	SVD	13549	NCT-NT3_D	N	Kept components	NCT
Drug	D_NCT	NCT	Cell_line.NT3_D	Plate.99	HSPA13	0.55	-0.145029660921485	pearson	1	Ttest_pvalue	Coefficient_of_eigenassay	SVD_pCMs_only3CT	NoPrepr	SVD	7887	NCT-NT3_D	N	Kept components	NCT
Drug	D_NCT	NCT	Cell_line.NT3_D	Plate.99	HSPA14	0.55	-0.0906970709517927	pearson	1	Ttest_pvalue	Coefficient_of_eigenassay	SVD_pCMs_only3CT	NoPrepr	SVD	10116	NCT-NT3_D	N	Kept components	NCT
Drug	D_NCT	NCT	Cell_line.NT3_D	Plate.99	HSPA1A	0.55	0.0337631238627316	pearson	1	Ttest_pvalue	Coefficient_of_eigenassay	SVD_pCMs_only3CT	NoPrepr	SVD	13123	NCT-NT3_D	N	Kept components	NCT
Drug	D_NCT	NCT	Cell_line.NT3_D	Plate.99	HSPA1B	0.55	-1.79923109181855	pearson	1	Ttest_pvalue	Coefficient_of_eigenassay	SVD_pCMs_only3CT	NoPrepr	SVD	50	NCT-NT3_D	N	Kept components	NCT
Drug	D_NCT	NCT	Cell_line.NT3_D	Plate.99	HSPA2	0.55	-0.0188337449451206	pearson	1	Ttest_pvalue	Coefficient_of_eigenassay	SVD_pCMs_only3CT	NoPrepr	SVD	13994	NCT-NT3_D	N	Kept components	NCT
Drug	D_NCT	NCT	Cell_line.NT3_D	Plate.99	HSPA4	0.55	-0.180991017462845	pearson	1	Ttest_pvalue	Coefficient_of_eigenassay	SVD_pCMs_only3CT	NoPrepr	SVD	6641	NCT-NT3_D	N	Kept components	NCT
Drug	D_NCT	NCT	Cell_line.NT3_D	Plate.99	HSPA4L	0.55	0.0151198926150577	pearson	1	Ttest_pvalue	Coefficient_of_eigenassay	SVD_pCMs_only3CT	NoPrepr	SVD	14214	NCT-NT3_D	N	Kept components	NCT
Drug	D_NCT	NCT	Cell_line.NT3_D	Plate.99	HSPA5	0.55	0.344186423989469	pearson	1	Ttest_pvalue	Coefficient_of_eigenassay	SVD_pCMs_only3CT	NoPrepr	SVD	2917	NCT-NT3_D	N	Kept components	NCT
Drug	D_NCT	NCT	Cell_line.NT3_D	Plate.99	HSPA6	0.55	-0.246196349437999	pearson	1	Ttest_pvalue	Coefficient_of_eigenassay	SVD_pCMs_only3CT	NoPrepr	SVD	4746	NCT-NT3_D	N	Kept components	NCT
Drug	D_NCT	NCT	Cell_line.NT3_D	Plate.99	HSPA8	0.55	0.0690950136119223	pearson	1	Ttest_pvalue	Coefficient_of_eigenassay	SVD_pCMs_only3CT	NoPrepr	SVD	11213	NCT-NT3_D	N	Kept components	NCT
Drug	D_NCT	NCT	Cell_line.NT3_D	Plate.99	HSPA9	0.55	-0.222575414343503	pearson	1	Ttest_pvalue	Coefficient_of_eigenassay	SVD_pCMs_only3CT	NoPrepr	SVD	5359	NCT-NT3_D	N	Kept components	NCT
Drug	D_NCT	NCT	Cell_line.NT3_D	Plate.99	HSPB1	0.55	-0.85127073068487	pearson	1	Ttest_pvalue	Coefficient_of_eigenassay	SVD_pCMs_only3CT	NoPrepr	SVD	317	NCT-NT3_D	N	Kept components	NCT
Drug	D_NCT	NCT	Cell_line.NT3_D	Plate.99	HSPB11	0.55	0.387817697860646	pearson	1	Ttest_pvalue	Coefficient_of_eigenassay	SVD_pCMs_only3CT	NoPrepr	SVD	2342	NCT-NT3_D	N	Kept components	NCT
Drug	D_NCT	NCT	Cell_line.NT3_D	Plate.99	HSPB2	0.55	0.0713679640595225	pearson	1	Ttest_pvalue	Coefficient_of_eigenassay	SVD_pCMs_only3CT	NoPrepr	SVD	11103	NCT-NT3_D	N	Kept components	NCT
Drug	D_NCT	NCT	Cell_line.NT3_D	Plate.99	HSPB3	0.55	0.0825686202963273	pearson	1	Ttest_pvalue	Coefficient_of_eigenassay	SVD_pCMs_only3CT	NoPrepr	SVD	10542	NCT-NT3_D	N	Kept components	NCT
Drug	D_NCT	NCT	Cell_line.NT3_D	Plate.99	HSPB6	0.55	-1.68224325444666	pearson	1	Ttest_pvalue	Coefficient_of_eigenassay	SVD_pCMs_only3CT	NoPrepr	SVD	60	NCT-NT3_D	N	Kept components	NCT
Drug	D_NCT	NCT	Cell_line.NT3_D	Plate.99	HSPB7	0.55	-0.380244417334169	pearson	1	Ttest_pvalue	Coefficient_of_eigenassay	SVD_pCMs_only3CT	NoPrepr	SVD	2433	NCT-NT3_D	N	Kept components	NCT
Drug	D_NCT	NCT	Cell_line.NT3_D	Plate.99	HSPB8	0.55	-0.228891792186287	pearson	1	Ttest_pvalue	Coefficient_of_eigenassay	SVD_pCMs_only3CT	NoPrepr	SVD	5184	NCT-NT3_D	N	Kept components	NCT
Drug	D_NCT	NCT	Cell_line.NT3_D	Plate.99	HSPBAP1	0.55	0.231947250874388	pearson	1	Ttest_pvalue	Coefficient_of_eigenassay	SVD_pCMs_only3CT	NoPrepr	SVD	5114	NCT-NT3_D	N	Kept components	NCT
Drug	D_NCT	NCT	Cell_line.NT3_D	Plate.99	HSPBP1	0.55	-0.0947653043951179	pearson	1	Ttest_pvalue	Coefficient_of_eigenassay	SVD_pCMs_only3CT	NoPrepr	SVD	9932	NCT-NT3_D	N	Kept components	NCT
Drug	D_NCT	NCT	Cell_line.NT3_D	Plate.99	HSPD1	0.55	0.0115354238699176	pearson	1	Ttest_pvalue	Coefficient_of_eigenassay	SVD_pCMs_only3CT	NoPrepr	SVD	14441	NCT-NT3_D	N	Kept components	NCT
Drug	D_NCT	NCT	Cell_line.NT3_D	Plate.99	HSPE1	0.55	-0.49134117015479	pearson	1	Ttest_pvalue	Coefficient_of_eigenassay	SVD_pCMs_only3CT	NoPrepr	SVD	1416	NCT-NT3_D	N	Kept components	NCT
Drug	D_NCT	NCT	Cell_line.NT3_D	Plate.99	HSPG2	0.55	-0.502262847371801	pearson	1	Ttest_pvalue	Coefficient_of_eigenassay	SVD_pCMs_only3CT	NoPrepr	SVD	1340	NCT-NT3_D	N	Kept components	NCT
Drug	D_NCT	NCT	Cell_line.NT3_D	Plate.99	HSPH1	0.55	0.0382893675739819	pearson	1	Ttest_pvalue	Coefficient_of_eigenassay	SVD_pCMs_only3CT	NoPrepr	SVD	12878	NCT-NT3_D	N	Kept components	NCT
Drug	D_NCT	NCT	Cell_line.NT3_D	Plate.99	HTATIP2	0.55	-0.526845912202204	pearson	1	Ttest_pvalue	Coefficient_of_eigenassay	SVD_pCMs_only3CT	NoPrepr	SVD	1176	NCT-NT3_D	N	Kept components	NCT
Drug	D_NCT	NCT	Cell_line.NT3_D	Plate.99	HTATSF1	0.55	0.134605987753066	pearson	1	Ttest_pvalue	Coefficient_of_eigenassay	SVD_pCMs_only3CT	NoPrepr	SVD	8281	NCT-NT3_D	N	Kept components	NCT
Drug	D_NCT	NCT	Cell_line.NT3_D	Plate.99	HTR1B	0.55	0.0707335753825368	pearson	1	Ttest_pvalue	Coefficient_of_eigenassay	SVD_pCMs_only3CT	NoPrepr	SVD	11131	NCT-NT3_D	N	Kept components	NCT
Drug	D_NCT	NCT	Cell_line.NT3_D	Plate.99	HTR1D	0.55	-0.245054157268587	pearson	1	Ttest_pvalue	Coefficient_of_eigenassay	SVD_pCMs_only3CT	NoPrepr	SVD	4774	NCT-NT3_D	N	Kept components	NCT
Drug	D_NCT	NCT	Cell_line.NT3_D	Plate.99	HTR1E	0.55	-0.0136786765808203	pearson	1	Ttest_pvalue	Coefficient_of_eigenassay	SVD_pCMs_only3CT	NoPrepr	SVD	14312	NCT-NT3_D	N	Kept components	NCT
Drug	D_NCT	NCT	Cell_line.NT3_D	Plate.99	HTR2A	0.55	0.0600896909705317	pearson	1	Ttest_pvalue	Coefficient_of_eigenassay	SVD_pCMs_only3CT	NoPrepr	SVD	11650	NCT-NT3_D	N	Kept components	NCT
Drug	D_NCT	NCT	Cell_line.NT3_D	Plate.99	HTR2B	0.55	0.0902462813951835	pearson	1	Ttest_pvalue	Coefficient_of_eigenassay	SVD_pCMs_only3CT	NoPrepr	SVD	10135	NCT-NT3_D	N	Kept components	NCT
Drug	D_NCT	NCT	Cell_line.NT3_D	Plate.99	HTR2C	0.55	0.0182134239890184	pearson	1	Ttest_pvalue	Coefficient_of_eigenassay	SVD_pCMs_only3CT	NoPrepr	SVD	14028	NCT-NT3_D	N	Kept components	NCT
Drug	D_NCT	NCT	Cell_line.NT3_D	Plate.99	HTR4	0.55	-0.00351263107462773	pearson	1	Ttest_pvalue	Coefficient_of_eigenassay	SVD_pCMs_only3CT	NoPrepr	SVD	15021	NCT-NT3_D	N	Kept components	NCT
Drug	D_NCT	NCT	Cell_line.NT3_D	Plate.99	HTR6	0.55	-0.00148052382799104	pearson	1	Ttest_pvalue	Coefficient_of_eigenassay	SVD_pCMs_only3CT	NoPrepr	SVD	15182	NCT-NT3_D	N	Kept components	NCT
Drug	D_NCT	NCT	Cell_line.NT3_D	Plate.99	HTR7	0.55	0.160727568298833	pearson	1	Ttest_pvalue	Coefficient_of_eigenassay	SVD_pCMs_only3CT	NoPrepr	SVD	7308	NCT-NT3_D	N	Kept components	NCT
Drug	D_NCT	NCT	Cell_line.NT3_D	Plate.99	HTRA1	0.55	-0.0475843502682901	pearson	1	Ttest_pvalue	Coefficient_of_eigenassay	SVD_pCMs_only3CT	NoPrepr	SVD	12342	NCT-NT3_D	N	Kept components	NCT
Drug	D_NCT	NCT	Cell_line.NT3_D	Plate.99	HTRA2	0.55	-0.0295534008229005	pearson	1	Ttest_pvalue	Coefficient_of_eigenassay	SVD_pCMs_only3CT	NoPrepr	SVD	13355	NCT-NT3_D	N	Kept components	NCT
Drug	D_NCT	NCT	Cell_line.NT3_D	Plate.99	HTRA3	0.55	-0.63474031721979	pearson	1	Ttest_pvalue	Coefficient_of_eigenassay	SVD_pCMs_only3CT	NoPrepr	SVD	725	NCT-NT3_D	N	Kept components	NCT
Drug	D_NCT	NCT	Cell_line.NT3_D	Plate.99	HTT	0.55	0.0735199928851297	pearson	1	Ttest_pvalue	Coefficient_of_eigenassay	SVD_pCMs_only3CT	NoPrepr	SVD	11006	NCT-NT3_D	N	Kept components	NCT
Drug	D_NCT	NCT	Cell_line.NT3_D	Plate.99	HUNK	0.55	0.131924773894536	pearson	1	Ttest_pvalue	Coefficient_of_eigenassay	SVD_pCMs_only3CT	NoPrepr	SVD	8378	NCT-NT3_D	N	Kept components	NCT
Drug	D_NCT	NCT	Cell_line.NT3_D	Plate.99	HUS1	0.55	-0.218974954207793	pearson	1	Ttest_pvalue	Coefficient_of_eigenassay	SVD_pCMs_only3CT	NoPrepr	SVD	5469	NCT-NT3_D	N	Kept components	NCT
Drug	D_NCT	NCT	Cell_line.NT3_D	Plate.99	HUWE1	0.55	-0.0538483014100359	pearson	1	Ttest_pvalue	Coefficient_of_eigenassay	SVD_pCMs_only3CT	NoPrepr	SVD	11993	NCT-NT3_D	N	Kept components	NCT
Drug	D_NCT	NCT	Cell_line.NT3_D	Plate.99	HVCN1	0.55	0.113369365792014	pearson	1	Ttest_pvalue	Coefficient_of_eigenassay	SVD_pCMs_only3CT	NoPrepr	SVD	9141	NCT-NT3_D	N	Kept components	NCT
Drug	D_NCT	NCT	Cell_line.NT3_D	Plate.99	HYAL1	0.55	0.0859807897578362	pearson	1	Ttest_pvalue	Coefficient_of_eigenassay	SVD_pCMs_only3CT	NoPrepr	SVD	10354	NCT-NT3_D	N	Kept components	NCT
Drug	D_NCT	NCT	Cell_line.NT3_D	Plate.99	HYAL2	0.55	0.614492233521339	pearson	1	Ttest_pvalue	Coefficient_of_eigenassay	SVD_pCMs_only3CT	NoPrepr	SVD	798	NCT-NT3_D	N	Kept components	NCT
Drug	D_NCT	NCT	Cell_line.NT3_D	Plate.99	HYAL3	0.55	0.215306419182954	pearson	1	Ttest_pvalue	Coefficient_of_eigenassay	SVD_pCMs_only3CT	NoPrepr	SVD	5569	NCT-NT3_D	N	Kept components	NCT
Drug	D_NCT	NCT	Cell_line.NT3_D	Plate.99	HYDIN	0.55	-0.0527089132719935	pearson	1	Ttest_pvalue	Coefficient_of_eigenassay	SVD_pCMs_only3CT	NoPrepr	SVD	12065	NCT-NT3_D	N	Kept components	NCT
Drug	D_NCT	NCT	Cell_line.NT3_D	Plate.99	HYKK	0.55	-0.0947955816173004	pearson	1	Ttest_pvalue	Coefficient_of_eigenassay	SVD_pCMs_only3CT	NoPrepr	SVD	9930	NCT-NT3_D	N	Kept components	NCT
Drug	D_NCT	NCT	Cell_line.NT3_D	Plate.99	HYLS1	0.55	-0.12126923330411	pearson	1	Ttest_pvalue	Coefficient_of_eigenassay	SVD_pCMs_only3CT	NoPrepr	SVD	8802	NCT-NT3_D	N	Kept components	NCT
Drug	D_NCT	NCT	Cell_line.NT3_D	Plate.99	HYOU1	0.55	0.46878672329284	pearson	1	Ttest_pvalue	Coefficient_of_eigenassay	SVD_pCMs_only3CT	NoPrepr	SVD	1595	NCT-NT3_D	N	Kept components	NCT
Drug	D_NCT	NCT	Cell_line.NT3_D	Plate.99	HYPM	0.55	0.019393971612946	pearson	1	Ttest_pvalue	Coefficient_of_eigenassay	SVD_pCMs_only3CT	NoPrepr	SVD	13961	NCT-NT3_D	N	Kept components	NCT
Drug	D_NCT	NCT	Cell_line.NT3_D	Plate.99	IAH1	0.55	-0.204105017233963	pearson	1	Ttest_pvalue	Coefficient_of_eigenassay	SVD_pCMs_only3CT	NoPrepr	SVD	5890	NCT-NT3_D	N	Kept components	NCT
Drug	D_NCT	NCT	Cell_line.NT3_D	Plate.99	IARS	0.55	-0.077722424144961	pearson	1	Ttest_pvalue	Coefficient_of_eigenassay	SVD_pCMs_only3CT	NoPrepr	SVD	10800	NCT-NT3_D	N	Kept components	NCT
Drug	D_NCT	NCT	Cell_line.NT3_D	Plate.99	IARS2	0.55	0.263520128703004	pearson	1	Ttest_pvalue	Coefficient_of_eigenassay	SVD_pCMs_only3CT	NoPrepr	SVD	4338	NCT-NT3_D	N	Kept components	NCT
Drug	D_NCT	NCT	Cell_line.NT3_D	Plate.99	IBA57	0.55	0.590627911555083	pearson	1	Ttest_pvalue	Coefficient_of_eigenassay	SVD_pCMs_only3CT	NoPrepr	SVD	878	NCT-NT3_D	N	Kept components	NCT
Drug	D_NCT	NCT	Cell_line.NT3_D	Plate.99	IBTK	0.55	-0.427610156127812	pearson	1	Ttest_pvalue	Coefficient_of_eigenassay	SVD_pCMs_only3CT	NoPrepr	SVD	1944	NCT-NT3_D	N	Kept components	NCT
Drug	D_NCT	NCT	Cell_line.NT3_D	Plate.99	ICA1	0.55	0.117111527615163	pearson	1	Ttest_pvalue	Coefficient_of_eigenassay	SVD_pCMs_only3CT	NoPrepr	SVD	8978	NCT-NT3_D	N	Kept components	NCT
Drug	D_NCT	NCT	Cell_line.NT3_D	Plate.99	ICA1L	0.55	-0.580351249393229	pearson	1	Ttest_pvalue	Coefficient_of_eigenassay	SVD_pCMs_only3CT	NoPrepr	SVD	914	NCT-NT3_D	N	Kept components	NCT
Drug	D_NCT	NCT	Cell_line.NT3_D	Plate.99	ICAM1	0.55	0.111004159651218	pearson	1	Ttest_pvalue	Coefficient_of_eigenassay	SVD_pCMs_only3CT	NoPrepr	SVD	9254	NCT-NT3_D	N	Kept components	NCT
Drug	D_NCT	NCT	Cell_line.NT3_D	Plate.99	ICAM3	0.55	-0.400498311375836	pearson	1	Ttest_pvalue	Coefficient_of_eigenassay	SVD_pCMs_only3CT	NoPrepr	SVD	2197	NCT-NT3_D	N	Kept components	NCT
Drug	D_NCT	NCT	Cell_line.NT3_D	Plate.99	ICAM4	0.55	0.592229240075645	pearson	1	Ttest_pvalue	Coefficient_of_eigenassay	SVD_pCMs_only3CT	NoPrepr	SVD	870	NCT-NT3_D	N	Kept components	NCT
Drug	D_NCT	NCT	Cell_line.NT3_D	Plate.99	ICAM5	0.55	0.445864188604007	pearson	1	Ttest_pvalue	Coefficient_of_eigenassay	SVD_pCMs_only3CT	NoPrepr	SVD	1770	NCT-NT3_D	N	Kept components	NCT
Drug	D_NCT	NCT	Cell_line.NT3_D	Plate.99	ICE1	0.55	0.188172217791054	pearson	1	Ttest_pvalue	Coefficient_of_eigenassay	SVD_pCMs_only3CT	NoPrepr	SVD	6394	NCT-NT3_D	N	Kept components	NCT
Drug	D_NCT	NCT	Cell_line.NT3_D	Plate.99	ICE2	0.55	0.261339721380884	pearson	1	Ttest_pvalue	Coefficient_of_eigenassay	SVD_pCMs_only3CT	NoPrepr	SVD	4394	NCT-NT3_D	N	Kept components	NCT
Drug	D_NCT	NCT	Cell_line.NT3_D	Plate.99	ICK	0.55	0.327482922965761	pearson	1	Ttest_pvalue	Coefficient_of_eigenassay	SVD_pCMs_only3CT	NoPrepr	SVD	3172	NCT-NT3_D	N	Kept components	NCT
Drug	D_NCT	NCT	Cell_line.NT3_D	Plate.99	ICMT	0.55	0.138474357645802	pearson	1	Ttest_pvalue	Coefficient_of_eigenassay	SVD_pCMs_only3CT	NoPrepr	SVD	8135	NCT-NT3_D	N	Kept components	NCT
Drug	D_NCT	NCT	Cell_line.NT3_D	Plate.99	ID1	0.55	-0.264687889534524	pearson	1	Ttest_pvalue	Coefficient_of_eigenassay	SVD_pCMs_only3CT	NoPrepr	SVD	4314	NCT-NT3_D	N	Kept components	NCT
Drug	D_NCT	NCT	Cell_line.NT3_D	Plate.99	ID2	0.55	1.10322386783133	pearson	1	Ttest_pvalue	Coefficient_of_eigenassay	SVD_pCMs_only3CT	NoPrepr	SVD	166	NCT-NT3_D	N	Kept components	NCT
Drug	D_NCT	NCT	Cell_line.NT3_D	Plate.99	ID3	0.55	0.28331671276889	pearson	1	Ttest_pvalue	Coefficient_of_eigenassay	SVD_pCMs_only3CT	NoPrepr	SVD	3935	NCT-NT3_D	N	Kept components	NCT
Drug	D_NCT	NCT	Cell_line.NT3_D	Plate.99	ID4	0.55	-0.314483619811721	pearson	1	Ttest_pvalue	Coefficient_of_eigenassay	SVD_pCMs_only3CT	NoPrepr	SVD	3385	NCT-NT3_D	N	Kept components	NCT
Drug	D_NCT	NCT	Cell_line.NT3_D	Plate.99	IDE	0.55	0.147429611178984	pearson	1	Ttest_pvalue	Coefficient_of_eigenassay	SVD_pCMs_only3CT	NoPrepr	SVD	7795	NCT-NT3_D	N	Kept components	NCT
Drug	D_NCT	NCT	Cell_line.NT3_D	Plate.99	IDH1	0.55	0.113296911660934	pearson	1	Ttest_pvalue	Coefficient_of_eigenassay	SVD_pCMs_only3CT	NoPrepr	SVD	9143	NCT-NT3_D	N	Kept components	NCT
Drug	D_NCT	NCT	Cell_line.NT3_D	Plate.99	IDH2	0.55	0.1941615623266	pearson	1	Ttest_pvalue	Coefficient_of_eigenassay	SVD_pCMs_only3CT	NoPrepr	SVD	6188	NCT-NT3_D	N	Kept components	NCT
Drug	D_NCT	NCT	Cell_line.NT3_D	Plate.99	IDH3A	0.55	0.285339087447621	pearson	1	Ttest_pvalue	Coefficient_of_eigenassay	SVD_pCMs_only3CT	NoPrepr	SVD	3898	NCT-NT3_D	N	Kept components	NCT
Drug	D_NCT	NCT	Cell_line.NT3_D	Plate.99	IDH3B	0.55	0.264178295668184	pearson	1	Ttest_pvalue	Coefficient_of_eigenassay	SVD_pCMs_only3CT	NoPrepr	SVD	4323	NCT-NT3_D	N	Kept components	NCT
Drug	D_NCT	NCT	Cell_line.NT3_D	Plate.99	IDH3G	0.55	0.0319557684405652	pearson	1	Ttest_pvalue	Coefficient_of_eigenassay	SVD_pCMs_only3CT	NoPrepr	SVD	13227	NCT-NT3_D	N	Kept components	NCT
Drug	D_NCT	NCT	Cell_line.NT3_D	Plate.99	IDI1	0.55	-0.0736593227748181	pearson	1	Ttest_pvalue	Coefficient_of_eigenassay	SVD_pCMs_only3CT	NoPrepr	SVD	10993	NCT-NT3_D	N	Kept components	NCT
Drug	D_NCT	NCT	Cell_line.NT3_D	Plate.99	IDI2	0.55	-0.247577590631703	pearson	1	Ttest_pvalue	Coefficient_of_eigenassay	SVD_pCMs_only3CT	NoPrepr	SVD	4713	NCT-NT3_D	N	Kept components	NCT
Drug	D_NCT	NCT	Cell_line.NT3_D	Plate.99	IDNK	0.55	-0.180062416444027	pearson	1	Ttest_pvalue	Coefficient_of_eigenassay	SVD_pCMs_only3CT	NoPrepr	SVD	6677	NCT-NT3_D	N	Kept components	NCT
Drug	D_NCT	NCT	Cell_line.NT3_D	Plate.99	IDS	0.55	0.275500827598393	pearson	1	Ttest_pvalue	Coefficient_of_eigenassay	SVD_pCMs_only3CT	NoPrepr	SVD	4090	NCT-NT3_D	N	Kept components	NCT
Drug	D_NCT	NCT	Cell_line.NT3_D	Plate.99	IDUA	0.55	-0.319053853329186	pearson	1	Ttest_pvalue	Coefficient_of_eigenassay	SVD_pCMs_only3CT	NoPrepr	SVD	3320	NCT-NT3_D	N	Kept components	NCT
Drug	D_NCT	NCT	Cell_line.NT3_D	Plate.99	IER2	0.55	-0.708676551462511	pearson	1	Ttest_pvalue	Coefficient_of_eigenassay	SVD_pCMs_only3CT	NoPrepr	SVD	553	NCT-NT3_D	N	Kept components	NCT
Drug	D_NCT	NCT	Cell_line.NT3_D	Plate.99	IER3IP1	0.55	-0.103788833816777	pearson	1	Ttest_pvalue	Coefficient_of_eigenassay	SVD_pCMs_only3CT	NoPrepr	SVD	9568	NCT-NT3_D	N	Kept components	NCT
Drug	D_NCT	NCT	Cell_line.NT3_D	Plate.99	IER5	0.55	-0.48740246064287	pearson	1	Ttest_pvalue	Coefficient_of_eigenassay	SVD_pCMs_only3CT	NoPrepr	SVD	1446	NCT-NT3_D	N	Kept components	NCT
Drug	D_NCT	NCT	Cell_line.NT3_D	Plate.99	IER5L	0.55	-0.440228899029941	pearson	1	Ttest_pvalue	Coefficient_of_eigenassay	SVD_pCMs_only3CT	NoPrepr	SVD	1823	NCT-NT3_D	N	Kept components	NCT
Drug	D_NCT	NCT	Cell_line.NT3_D	Plate.99	IFFO1	0.55	0.0112035718607757	pearson	1	Ttest_pvalue	Coefficient_of_eigenassay	SVD_pCMs_only3CT	NoPrepr	SVD	14464	NCT-NT3_D	N	Kept components	NCT
Drug	D_NCT	NCT	Cell_line.NT3_D	Plate.99	IFFO2	0.55	0.278909507601075	pearson	1	Ttest_pvalue	Coefficient_of_eigenassay	SVD_pCMs_only3CT	NoPrepr	SVD	4018	NCT-NT3_D	N	Kept components	NCT
Drug	D_NCT	NCT	Cell_line.NT3_D	Plate.99	IFI16	0.55	0.258011134556327	pearson	1	Ttest_pvalue	Coefficient_of_eigenassay	SVD_pCMs_only3CT	NoPrepr	SVD	4469	NCT-NT3_D	N	Kept components	NCT
Drug	D_NCT	NCT	Cell_line.NT3_D	Plate.99	IFI27L1	0.55	0.135224250766427	pearson	1	Ttest_pvalue	Coefficient_of_eigenassay	SVD_pCMs_only3CT	NoPrepr	SVD	8255	NCT-NT3_D	N	Kept components	NCT
Drug	D_NCT	NCT	Cell_line.NT3_D	Plate.99	IFI30	0.55	0.0717201701262108	pearson	1	Ttest_pvalue	Coefficient_of_eigenassay	SVD_pCMs_only3CT	NoPrepr	SVD	11086	NCT-NT3_D	N	Kept components	NCT
Drug	D_NCT	NCT	Cell_line.NT3_D	Plate.99	IFI35	0.55	0.153013224538594	pearson	1	Ttest_pvalue	Coefficient_of_eigenassay	SVD_pCMs_only3CT	NoPrepr	SVD	7572	NCT-NT3_D	N	Kept components	NCT
Drug	D_NCT	NCT	Cell_line.NT3_D	Plate.99	IFI44	0.55	-0.0657626600957487	pearson	1	Ttest_pvalue	Coefficient_of_eigenassay	SVD_pCMs_only3CT	NoPrepr	SVD	11369	NCT-NT3_D	N	Kept components	NCT
Drug	D_NCT	NCT	Cell_line.NT3_D	Plate.99	IFI44L	0.55	0.00445742493241313	pearson	1	Ttest_pvalue	Coefficient_of_eigenassay	SVD_pCMs_only3CT	NoPrepr	SVD	14941	NCT-NT3_D	N	Kept components	NCT
Drug	D_NCT	NCT	Cell_line.NT3_D	Plate.99	IFI6	0.55	-0.843911091662127	pearson	1	Ttest_pvalue	Coefficient_of_eigenassay	SVD_pCMs_only3CT	NoPrepr	SVD	321	NCT-NT3_D	N	Kept components	NCT
Drug	D_NCT	NCT	Cell_line.NT3_D	Plate.99	IFIH1	0.55	0.615160150631506	pearson	1	Ttest_pvalue	Coefficient_of_eigenassay	SVD_pCMs_only3CT	NoPrepr	SVD	793	NCT-NT3_D	N	Kept components	NCT
Drug	D_NCT	NCT	Cell_line.NT3_D	Plate.99	IFIT1	0.55	0.969477332036003	pearson	1	Ttest_pvalue	Coefficient_of_eigenassay	SVD_pCMs_only3CT	NoPrepr	SVD	230	NCT-NT3_D	N	Kept components	NCT
Drug	D_NCT	NCT	Cell_line.NT3_D	Plate.99	IFIT1B	0.55	0.00471854077474984	pearson	1	Ttest_pvalue	Coefficient_of_eigenassay	SVD_pCMs_only3CT	NoPrepr	SVD	14930	NCT-NT3_D	N	Kept components	NCT
Drug	D_NCT	NCT	Cell_line.NT3_D	Plate.99	IFIT2	0.55	-0.0881985051416384	pearson	1	Ttest_pvalue	Coefficient_of_eigenassay	SVD_pCMs_only3CT	NoPrepr	SVD	10234	NCT-NT3_D	N	Kept components	NCT
Drug	D_NCT	NCT	Cell_line.NT3_D	Plate.99	IFIT3	0.55	-0.391777781926662	pearson	1	Ttest_pvalue	Coefficient_of_eigenassay	SVD_pCMs_only3CT	NoPrepr	SVD	2287	NCT-NT3_D	N	Kept components	NCT
Drug	D_NCT	NCT	Cell_line.NT3_D	Plate.99	IFIT5	0.55	0.0313079830102687	pearson	1	Ttest_pvalue	Coefficient_of_eigenassay	SVD_pCMs_only3CT	NoPrepr	SVD	13253	NCT-NT3_D	N	Kept components	NCT
Drug	D_NCT	NCT	Cell_line.NT3_D	Plate.99	IFITM1	0.55	0.00547044859307171	pearson	1	Ttest_pvalue	Coefficient_of_eigenassay	SVD_pCMs_only3CT	NoPrepr	SVD	14879	NCT-NT3_D	N	Kept components	NCT
Drug	D_NCT	NCT	Cell_line.NT3_D	Plate.99	IFITM10	0.55	-0.102081353889679	pearson	1	Ttest_pvalue	Coefficient_of_eigenassay	SVD_pCMs_only3CT	NoPrepr	SVD	9627	NCT-NT3_D	N	Kept components	NCT
Drug	D_NCT	NCT	Cell_line.NT3_D	Plate.99	IFITM2	0.55	0.207957208370879	pearson	1	Ttest_pvalue	Coefficient_of_eigenassay	SVD_pCMs_only3CT	NoPrepr	SVD	5781	NCT-NT3_D	N	Kept components	NCT
Drug	D_NCT	NCT	Cell_line.NT3_D	Plate.99	IFITM3	0.55	-0.184260181398589	pearson	1	Ttest_pvalue	Coefficient_of_eigenassay	SVD_pCMs_only3CT	NoPrepr	SVD	6526	NCT-NT3_D	N	Kept components	NCT
Drug	D_NCT	NCT	Cell_line.NT3_D	Plate.99	IFNAR1	0.55	0.0394744926362916	pearson	1	Ttest_pvalue	Coefficient_of_eigenassay	SVD_pCMs_only3CT	NoPrepr	SVD	12817	NCT-NT3_D	N	Kept components	NCT
Drug	D_NCT	NCT	Cell_line.NT3_D	Plate.99	IFNAR2	0.55	-0.108049176609591	pearson	1	Ttest_pvalue	Coefficient_of_eigenassay	SVD_pCMs_only3CT	NoPrepr	SVD	9374	NCT-NT3_D	N	Kept components	NCT
Drug	D_NCT	NCT	Cell_line.NT3_D	Plate.99	IFNGR1	0.55	0.040135959339023	pearson	1	Ttest_pvalue	Coefficient_of_eigenassay	SVD_pCMs_only3CT	NoPrepr	SVD	12784	NCT-NT3_D	N	Kept components	NCT
Drug	D_NCT	NCT	Cell_line.NT3_D	Plate.99	IFNGR2	0.55	-0.00401640358672104	pearson	1	Ttest_pvalue	Coefficient_of_eigenassay	SVD_pCMs_only3CT	NoPrepr	SVD	14986	NCT-NT3_D	N	Kept components	NCT
Drug	D_NCT	NCT	Cell_line.NT3_D	Plate.99	IFNLR1	0.55	-0.0359847833921897	pearson	1	Ttest_pvalue	Coefficient_of_eigenassay	SVD_pCMs_only3CT	NoPrepr	SVD	12987	NCT-NT3_D	N	Kept components	NCT
Drug	D_NCT	NCT	Cell_line.NT3_D	Plate.99	IFRD1	0.55	-0.148064949412744	pearson	1	Ttest_pvalue	Coefficient_of_eigenassay	SVD_pCMs_only3CT	NoPrepr	SVD	7766	NCT-NT3_D	N	Kept components	NCT
Drug	D_NCT	NCT	Cell_line.NT3_D	Plate.99	IFRD2	0.55	0.375695467007067	pearson	1	Ttest_pvalue	Coefficient_of_eigenassay	SVD_pCMs_only3CT	NoPrepr	SVD	2491	NCT-NT3_D	N	Kept components	NCT
Drug	D_NCT	NCT	Cell_line.NT3_D	Plate.99	IFT122	0.55	0.318085403848353	pearson	1	Ttest_pvalue	Coefficient_of_eigenassay	SVD_pCMs_only3CT	NoPrepr	SVD	3329	NCT-NT3_D	N	Kept components	NCT
Drug	D_NCT	NCT	Cell_line.NT3_D	Plate.99	IFT140	0.55	-0.023190055271743	pearson	1	Ttest_pvalue	Coefficient_of_eigenassay	SVD_pCMs_only3CT	NoPrepr	SVD	13718	NCT-NT3_D	N	Kept components	NCT
Drug	D_NCT	NCT	Cell_line.NT3_D	Plate.99	IFT172	0.55	-0.115011340878766	pearson	1	Ttest_pvalue	Coefficient_of_eigenassay	SVD_pCMs_only3CT	NoPrepr	SVD	9065	NCT-NT3_D	N	Kept components	NCT
Drug	D_NCT	NCT	Cell_line.NT3_D	Plate.99	IFT20	0.55	-0.0189968821531801	pearson	1	Ttest_pvalue	Coefficient_of_eigenassay	SVD_pCMs_only3CT	NoPrepr	SVD	13979	NCT-NT3_D	N	Kept components	NCT
Drug	D_NCT	NCT	Cell_line.NT3_D	Plate.99	IFT22	0.55	0.190816685874567	pearson	1	Ttest_pvalue	Coefficient_of_eigenassay	SVD_pCMs_only3CT	NoPrepr	SVD	6309	NCT-NT3_D	N	Kept components	NCT
Drug	D_NCT	NCT	Cell_line.NT3_D	Plate.99	IFT27	0.55	-0.178587057700522	pearson	1	Ttest_pvalue	Coefficient_of_eigenassay	SVD_pCMs_only3CT	NoPrepr	SVD	6731	NCT-NT3_D	N	Kept components	NCT
Drug	D_NCT	NCT	Cell_line.NT3_D	Plate.99	IFT43	0.55	0.0505585358897845	pearson	1	Ttest_pvalue	Coefficient_of_eigenassay	SVD_pCMs_only3CT	NoPrepr	SVD	12183	NCT-NT3_D	N	Kept components	NCT
Drug	D_NCT	NCT	Cell_line.NT3_D	Plate.99	IFT46	0.55	-0.0732917955033585	pearson	1	Ttest_pvalue	Coefficient_of_eigenassay	SVD_pCMs_only3CT	NoPrepr	SVD	11016	NCT-NT3_D	N	Kept components	NCT
Drug	D_NCT	NCT	Cell_line.NT3_D	Plate.99	IFT52	0.55	-0.0306029743697465	pearson	1	Ttest_pvalue	Coefficient_of_eigenassay	SVD_pCMs_only3CT	NoPrepr	SVD	13292	NCT-NT3_D	N	Kept components	NCT
Drug	D_NCT	NCT	Cell_line.NT3_D	Plate.99	IFT57	0.55	0.211088612136645	pearson	1	Ttest_pvalue	Coefficient_of_eigenassay	SVD_pCMs_only3CT	NoPrepr	SVD	5692	NCT-NT3_D	N	Kept components	NCT
Drug	D_NCT	NCT	Cell_line.NT3_D	Plate.99	IFT74	0.55	0.336424350794742	pearson	1	Ttest_pvalue	Coefficient_of_eigenassay	SVD_pCMs_only3CT	NoPrepr	SVD	3034	NCT-NT3_D	N	Kept components	NCT
Drug	D_NCT	NCT	Cell_line.NT3_D	Plate.99	IFT80	0.55	0.339471361099096	pearson	1	Ttest_pvalue	Coefficient_of_eigenassay	SVD_pCMs_only3CT	NoPrepr	SVD	2993	NCT-NT3_D	N	Kept components	NCT
Drug	D_NCT	NCT	Cell_line.NT3_D	Plate.99	IFT81	0.55	0.725322730987053	pearson	1	Ttest_pvalue	Coefficient_of_eigenassay	SVD_pCMs_only3CT	NoPrepr	SVD	518	NCT-NT3_D	N	Kept components	NCT
Drug	D_NCT	NCT	Cell_line.NT3_D	Plate.99	IFT88	0.55	0.174177836092782	pearson	1	Ttest_pvalue	Coefficient_of_eigenassay	SVD_pCMs_only3CT	NoPrepr	SVD	6859	NCT-NT3_D	N	Kept components	NCT
Drug	D_NCT	NCT	Cell_line.NT3_D	Plate.99	IGBP1	0.55	0.055964677677267	pearson	1	Ttest_pvalue	Coefficient_of_eigenassay	SVD_pCMs_only3CT	NoPrepr	SVD	11879	NCT-NT3_D	N	Kept components	NCT
Drug	D_NCT	NCT	Cell_line.NT3_D	Plate.99	IGDCC3	0.55	-0.238386896167348	pearson	1	Ttest_pvalue	Coefficient_of_eigenassay	SVD_pCMs_only3CT	NoPrepr	SVD	4947	NCT-NT3_D	N	Kept components	NCT
Drug	D_NCT	NCT	Cell_line.NT3_D	Plate.99	IGDCC4	0.55	0.147834997163351	pearson	1	Ttest_pvalue	Coefficient_of_eigenassay	SVD_pCMs_only3CT	NoPrepr	SVD	7777	NCT-NT3_D	N	Kept components	NCT
Drug	D_NCT	NCT	Cell_line.NT3_D	Plate.99	IGF1	0.55	0.150338338548994	pearson	1	Ttest_pvalue	Coefficient_of_eigenassay	SVD_pCMs_only3CT	NoPrepr	SVD	7670	NCT-NT3_D	N	Kept components	NCT
Drug	D_NCT	NCT	Cell_line.NT3_D	Plate.99	IGF1R	0.55	0.0651683984039905	pearson	1	Ttest_pvalue	Coefficient_of_eigenassay	SVD_pCMs_only3CT	NoPrepr	SVD	11404	NCT-NT3_D	N	Kept components	NCT
Drug	D_NCT	NCT	Cell_line.NT3_D	Plate.99	IGF2	0.55	-0.203440811383536	pearson	1	Ttest_pvalue	Coefficient_of_eigenassay	SVD_pCMs_only3CT	NoPrepr	SVD	5912	NCT-NT3_D	N	Kept components	NCT
Drug	D_NCT	NCT	Cell_line.NT3_D	Plate.99	IGF2BP1	0.55	-0.0585656456929574	pearson	1	Ttest_pvalue	Coefficient_of_eigenassay	SVD_pCMs_only3CT	NoPrepr	SVD	11734	NCT-NT3_D	N	Kept components	NCT
Drug	D_NCT	NCT	Cell_line.NT3_D	Plate.99	IGF2BP2	0.55	-0.204781749260357	pearson	1	Ttest_pvalue	Coefficient_of_eigenassay	SVD_pCMs_only3CT	NoPrepr	SVD	5870	NCT-NT3_D	N	Kept components	NCT
Drug	D_NCT	NCT	Cell_line.NT3_D	Plate.99	IGF2BP3	0.55	0.139563015472024	pearson	1	Ttest_pvalue	Coefficient_of_eigenassay	SVD_pCMs_only3CT	NoPrepr	SVD	8089	NCT-NT3_D	N	Kept components	NCT
Drug	D_NCT	NCT	Cell_line.NT3_D	Plate.99	IGF2R	0.55	-0.496358986471026	pearson	1	Ttest_pvalue	Coefficient_of_eigenassay	SVD_pCMs_only3CT	NoPrepr	SVD	1387	NCT-NT3_D	N	Kept components	NCT
Drug	D_NCT	NCT	Cell_line.NT3_D	Plate.99	IGFALS	0.55	0.228441797401285	pearson	1	Ttest_pvalue	Coefficient_of_eigenassay	SVD_pCMs_only3CT	NoPrepr	SVD	5195	NCT-NT3_D	N	Kept components	NCT
Drug	D_NCT	NCT	Cell_line.NT3_D	Plate.99	IGFBP2	0.55	0.2541940803148	pearson	1	Ttest_pvalue	Coefficient_of_eigenassay	SVD_pCMs_only3CT	NoPrepr	SVD	4551	NCT-NT3_D	N	Kept components	NCT
Drug	D_NCT	NCT	Cell_line.NT3_D	Plate.99	IGFBP3	0.55	0.645155277923794	pearson	1	Ttest_pvalue	Coefficient_of_eigenassay	SVD_pCMs_only3CT	NoPrepr	SVD	707	NCT-NT3_D	N	Kept components	NCT
Drug	D_NCT	NCT	Cell_line.NT3_D	Plate.99	IGFBP4	0.55	-0.123750965099746	pearson	1	Ttest_pvalue	Coefficient_of_eigenassay	SVD_pCMs_only3CT	NoPrepr	SVD	8697	NCT-NT3_D	N	Kept components	NCT
Drug	D_NCT	NCT	Cell_line.NT3_D	Plate.99	IGFBP5	0.55	0.449225146836094	pearson	1	Ttest_pvalue	Coefficient_of_eigenassay	SVD_pCMs_only3CT	NoPrepr	SVD	1744	NCT-NT3_D	N	Kept components	NCT
Drug	D_NCT	NCT	Cell_line.NT3_D	Plate.99	IGFBP6	0.55	-0.224814444213788	pearson	1	Ttest_pvalue	Coefficient_of_eigenassay	SVD_pCMs_only3CT	NoPrepr	SVD	5288	NCT-NT3_D	N	Kept components	NCT
Drug	D_NCT	NCT	Cell_line.NT3_D	Plate.99	IGFBP7	0.55	-0.354893478641054	pearson	1	Ttest_pvalue	Coefficient_of_eigenassay	SVD_pCMs_only3CT	NoPrepr	SVD	2765	NCT-NT3_D	N	Kept components	NCT
Drug	D_NCT	NCT	Cell_line.NT3_D	Plate.99	IGFBPL1	0.55	-0.289881330262757	pearson	1	Ttest_pvalue	Coefficient_of_eigenassay	SVD_pCMs_only3CT	NoPrepr	SVD	3819	NCT-NT3_D	N	Kept components	NCT
Drug	D_NCT	NCT	Cell_line.NT3_D	Plate.99	IGFL2	0.55	0.157497690639894	pearson	1	Ttest_pvalue	Coefficient_of_eigenassay	SVD_pCMs_only3CT	NoPrepr	SVD	7425	NCT-NT3_D	N	Kept components	NCT
Drug	D_NCT	NCT	Cell_line.NT3_D	Plate.99	IGFL4	0.55	-0.0215672041080141	pearson	1	Ttest_pvalue	Coefficient_of_eigenassay	SVD_pCMs_only3CT	NoPrepr	SVD	13824	NCT-NT3_D	N	Kept components	NCT
Drug	D_NCT	NCT	Cell_line.NT3_D	Plate.99	IGFLR1	0.55	-0.0576798819991662	pearson	1	Ttest_pvalue	Coefficient_of_eigenassay	SVD_pCMs_only3CT	NoPrepr	SVD	11776	NCT-NT3_D	N	Kept components	NCT
Drug	D_NCT	NCT	Cell_line.NT3_D	Plate.99	IGFN1	0.55	-0.011629510550741	pearson	1	Ttest_pvalue	Coefficient_of_eigenassay	SVD_pCMs_only3CT	NoPrepr	SVD	14432	NCT-NT3_D	N	Kept components	NCT
Drug	D_NCT	NCT	Cell_line.NT3_D	Plate.99	IGHMBP2	0.55	0.186648075421846	pearson	1	Ttest_pvalue	Coefficient_of_eigenassay	SVD_pCMs_only3CT	NoPrepr	SVD	6460	NCT-NT3_D	N	Kept components	NCT
Drug	D_NCT	NCT	Cell_line.NT3_D	Plate.99	IGIP	0.55	0.150826076588685	pearson	1	Ttest_pvalue	Coefficient_of_eigenassay	SVD_pCMs_only3CT	NoPrepr	SVD	7648	NCT-NT3_D	N	Kept components	NCT
Drug	D_NCT	NCT	Cell_line.NT3_D	Plate.99	IGLON5	0.55	-0.1905083502786	pearson	1	Ttest_pvalue	Coefficient_of_eigenassay	SVD_pCMs_only3CT	NoPrepr	SVD	6319	NCT-NT3_D	N	Kept components	NCT
Drug	D_NCT	NCT	Cell_line.NT3_D	Plate.99	IGSF1	0.55	-0.162555751893541	pearson	1	Ttest_pvalue	Coefficient_of_eigenassay	SVD_pCMs_only3CT	NoPrepr	SVD	7257	NCT-NT3_D	N	Kept components	NCT
Drug	D_NCT	NCT	Cell_line.NT3_D	Plate.99	IGSF10	0.55	-0.100774007034532	pearson	1	Ttest_pvalue	Coefficient_of_eigenassay	SVD_pCMs_only3CT	NoPrepr	SVD	9681	NCT-NT3_D	N	Kept components	NCT
Drug	D_NCT	NCT	Cell_line.NT3_D	Plate.99	IGSF11	0.55	0.0105514911011211	pearson	1	Ttest_pvalue	Coefficient_of_eigenassay	SVD_pCMs_only3CT	NoPrepr	SVD	14520	NCT-NT3_D	N	Kept components	NCT
Drug	D_NCT	NCT	Cell_line.NT3_D	Plate.99	IGSF21	0.55	-2.37878841782911e-05	pearson	1	Ttest_pvalue	Coefficient_of_eigenassay	SVD_pCMs_only3CT	NoPrepr	SVD	15313	NCT-NT3_D	N	Kept components	NCT
Drug	D_NCT	NCT	Cell_line.NT3_D	Plate.99	IGSF22	0.55	0.00389876180362246	pearson	1	Ttest_pvalue	Coefficient_of_eigenassay	SVD_pCMs_only3CT	NoPrepr	SVD	14992	NCT-NT3_D	N	Kept components	NCT
Drug	D_NCT	NCT	Cell_line.NT3_D	Plate.99	IGSF23	0.55	0.0208037557577961	pearson	1	Ttest_pvalue	Coefficient_of_eigenassay	SVD_pCMs_only3CT	NoPrepr	SVD	13872	NCT-NT3_D	N	Kept components	NCT
Drug	D_NCT	NCT	Cell_line.NT3_D	Plate.99	IGSF3	0.55	0.155996118033672	pearson	1	Ttest_pvalue	Coefficient_of_eigenassay	SVD_pCMs_only3CT	NoPrepr	SVD	7474	NCT-NT3_D	N	Kept components	NCT
Drug	D_NCT	NCT	Cell_line.NT3_D	Plate.99	IGSF5	0.55	0.157814373337639	pearson	1	Ttest_pvalue	Coefficient_of_eigenassay	SVD_pCMs_only3CT	NoPrepr	SVD	7416	NCT-NT3_D	N	Kept components	NCT
Drug	D_NCT	NCT	Cell_line.NT3_D	Plate.99	IGSF6	0.55	0.00694098745740619	pearson	1	Ttest_pvalue	Coefficient_of_eigenassay	SVD_pCMs_only3CT	NoPrepr	SVD	14780	NCT-NT3_D	N	Kept components	NCT
Drug	D_NCT	NCT	Cell_line.NT3_D	Plate.99	IGSF8	0.55	-0.161297305484924	pearson	1	Ttest_pvalue	Coefficient_of_eigenassay	SVD_pCMs_only3CT	NoPrepr	SVD	7291	NCT-NT3_D	N	Kept components	NCT
Drug	D_NCT	NCT	Cell_line.NT3_D	Plate.99	IGSF9	0.55	0.467547111588399	pearson	1	Ttest_pvalue	Coefficient_of_eigenassay	SVD_pCMs_only3CT	NoPrepr	SVD	1609	NCT-NT3_D	N	Kept components	NCT
Drug	D_NCT	NCT	Cell_line.NT3_D	Plate.99	IGSF9B	0.55	-0.196212454247224	pearson	1	Ttest_pvalue	Coefficient_of_eigenassay	SVD_pCMs_only3CT	NoPrepr	SVD	6135	NCT-NT3_D	N	Kept components	NCT
Drug	D_NCT	NCT	Cell_line.NT3_D	Plate.99	IK	0.55	-0.080779452673539	pearson	1	Ttest_pvalue	Coefficient_of_eigenassay	SVD_pCMs_only3CT	NoPrepr	SVD	10636	NCT-NT3_D	N	Kept components	NCT
Drug	D_NCT	NCT	Cell_line.NT3_D	Plate.99	IKBIP	0.55	-0.364928078525134	pearson	1	Ttest_pvalue	Coefficient_of_eigenassay	SVD_pCMs_only3CT	NoPrepr	SVD	2622	NCT-NT3_D	N	Kept components	NCT
Drug	D_NCT	NCT	Cell_line.NT3_D	Plate.99	IKBKB	0.55	-0.0471169817712748	pearson	1	Ttest_pvalue	Coefficient_of_eigenassay	SVD_pCMs_only3CT	NoPrepr	SVD	12373	NCT-NT3_D	N	Kept components	NCT
Drug	D_NCT	NCT	Cell_line.NT3_D	Plate.99	IKBKE	0.55	-0.108712398923332	pearson	1	Ttest_pvalue	Coefficient_of_eigenassay	SVD_pCMs_only3CT	NoPrepr	SVD	9343	NCT-NT3_D	N	Kept components	NCT
Drug	D_NCT	NCT	Cell_line.NT3_D	Plate.99	IKBKG	0.55	0.334776929131003	pearson	1	Ttest_pvalue	Coefficient_of_eigenassay	SVD_pCMs_only3CT	NoPrepr	SVD	3054	NCT-NT3_D	N	Kept components	NCT
Drug	D_NCT	NCT	Cell_line.NT3_D	Plate.99	IKZF2	0.55	-0.228703307373397	pearson	1	Ttest_pvalue	Coefficient_of_eigenassay	SVD_pCMs_only3CT	NoPrepr	SVD	5188	NCT-NT3_D	N	Kept components	NCT
Drug	D_NCT	NCT	Cell_line.NT3_D	Plate.99	IKZF4	0.55	0.249693574206164	pearson	1	Ttest_pvalue	Coefficient_of_eigenassay	SVD_pCMs_only3CT	NoPrepr	SVD	4671	NCT-NT3_D	N	Kept components	NCT
Drug	D_NCT	NCT	Cell_line.NT3_D	Plate.99	IKZF5	0.55	0.544996225030468	pearson	1	Ttest_pvalue	Coefficient_of_eigenassay	SVD_pCMs_only3CT	NoPrepr	SVD	1078	NCT-NT3_D	N	Kept components	NCT
Drug	D_NCT	NCT	Cell_line.NT3_D	Plate.99	IL10RB	0.55	-0.229806880468772	pearson	1	Ttest_pvalue	Coefficient_of_eigenassay	SVD_pCMs_only3CT	NoPrepr	SVD	5157	NCT-NT3_D	N	Kept components	NCT
Drug	D_NCT	NCT	Cell_line.NT3_D	Plate.99	IL11	0.55	0.288134191510734	pearson	1	Ttest_pvalue	Coefficient_of_eigenassay	SVD_pCMs_only3CT	NoPrepr	SVD	3853	NCT-NT3_D	N	Kept components	NCT
Drug	D_NCT	NCT	Cell_line.NT3_D	Plate.99	IL11RA	0.55	0.523956907069752	pearson	1	Ttest_pvalue	Coefficient_of_eigenassay	SVD_pCMs_only3CT	NoPrepr	SVD	1190	NCT-NT3_D	N	Kept components	NCT
Drug	D_NCT	NCT	Cell_line.NT3_D	Plate.99	IL12RB2	0.55	-0.0742919571116201	pearson	1	Ttest_pvalue	Coefficient_of_eigenassay	SVD_pCMs_only3CT	NoPrepr	SVD	10962	NCT-NT3_D	N	Kept components	NCT
Drug	D_NCT	NCT	Cell_line.NT3_D	Plate.99	IL13RA1	0.55	-0.294530623130053	pearson	1	Ttest_pvalue	Coefficient_of_eigenassay	SVD_pCMs_only3CT	NoPrepr	SVD	3726	NCT-NT3_D	N	Kept components	NCT
Drug	D_NCT	NCT	Cell_line.NT3_D	Plate.99	IL13RA2	0.55	0.098797326163848	pearson	1	Ttest_pvalue	Coefficient_of_eigenassay	SVD_pCMs_only3CT	NoPrepr	SVD	9768	NCT-NT3_D	N	Kept components	NCT
Drug	D_NCT	NCT	Cell_line.NT3_D	Plate.99	IL15	0.55	-0.0560164275880284	pearson	1	Ttest_pvalue	Coefficient_of_eigenassay	SVD_pCMs_only3CT	NoPrepr	SVD	11870	NCT-NT3_D	N	Kept components	NCT
Drug	D_NCT	NCT	Cell_line.NT3_D	Plate.99	IL15RA	0.55	-0.0017777746226232	pearson	1	Ttest_pvalue	Coefficient_of_eigenassay	SVD_pCMs_only3CT	NoPrepr	SVD	15152	NCT-NT3_D	N	Kept components	NCT
Drug	D_NCT	NCT	Cell_line.NT3_D	Plate.99	IL16	0.55	0.133676116884265	pearson	1	Ttest_pvalue	Coefficient_of_eigenassay	SVD_pCMs_only3CT	NoPrepr	SVD	8314	NCT-NT3_D	N	Kept components	NCT
Drug	D_NCT	NCT	Cell_line.NT3_D	Plate.99	IL17B	0.55	-0.568464465827489	pearson	1	Ttest_pvalue	Coefficient_of_eigenassay	SVD_pCMs_only3CT	NoPrepr	SVD	959	NCT-NT3_D	N	Kept components	NCT
Drug	D_NCT	NCT	Cell_line.NT3_D	Plate.99	IL17D	0.55	-0.212034425887335	pearson	1	Ttest_pvalue	Coefficient_of_eigenassay	SVD_pCMs_only3CT	NoPrepr	SVD	5661	NCT-NT3_D	N	Kept components	NCT
Drug	D_NCT	NCT	Cell_line.NT3_D	Plate.99	IL17RA	0.55	-0.0740950794621955	pearson	1	Ttest_pvalue	Coefficient_of_eigenassay	SVD_pCMs_only3CT	NoPrepr	SVD	10971	NCT-NT3_D	N	Kept components	NCT
Drug	D_NCT	NCT	Cell_line.NT3_D	Plate.99	IL17RB	0.55	0.219704555486609	pearson	1	Ttest_pvalue	Coefficient_of_eigenassay	SVD_pCMs_only3CT	NoPrepr	SVD	5447	NCT-NT3_D	N	Kept components	NCT
Drug	D_NCT	NCT	Cell_line.NT3_D	Plate.99	IL17RC	0.55	0.0772134736333308	pearson	1	Ttest_pvalue	Coefficient_of_eigenassay	SVD_pCMs_only3CT	NoPrepr	SVD	10825	NCT-NT3_D	N	Kept components	NCT
Drug	D_NCT	NCT	Cell_line.NT3_D	Plate.99	IL17RD	0.55	-0.026861739524463	pearson	1	Ttest_pvalue	Coefficient_of_eigenassay	SVD_pCMs_only3CT	NoPrepr	SVD	13508	NCT-NT3_D	N	Kept components	NCT
Drug	D_NCT	NCT	Cell_line.NT3_D	Plate.99	IL17RE	0.55	0.296808726074875	pearson	1	Ttest_pvalue	Coefficient_of_eigenassay	SVD_pCMs_only3CT	NoPrepr	SVD	3683	NCT-NT3_D	N	Kept components	NCT
Drug	D_NCT	NCT	Cell_line.NT3_D	Plate.99	IL18	0.55	0.73319024052212	pearson	1	Ttest_pvalue	Coefficient_of_eigenassay	SVD_pCMs_only3CT	NoPrepr	SVD	501	NCT-NT3_D	N	Kept components	NCT
Drug	D_NCT	NCT	Cell_line.NT3_D	Plate.99	IL18BP	0.55	-0.264791542630398	pearson	1	Ttest_pvalue	Coefficient_of_eigenassay	SVD_pCMs_only3CT	NoPrepr	SVD	4313	NCT-NT3_D	N	Kept components	NCT
Drug	D_NCT	NCT	Cell_line.NT3_D	Plate.99	IL18R1	0.55	0.280102563316456	pearson	1	Ttest_pvalue	Coefficient_of_eigenassay	SVD_pCMs_only3CT	NoPrepr	SVD	3992	NCT-NT3_D	N	Kept components	NCT
Drug	D_NCT	NCT	Cell_line.NT3_D	Plate.99	IL1A	0.55	0.053426664686145	pearson	1	Ttest_pvalue	Coefficient_of_eigenassay	SVD_pCMs_only3CT	NoPrepr	SVD	12018	NCT-NT3_D	N	Kept components	NCT
Drug	D_NCT	NCT	Cell_line.NT3_D	Plate.99	IL1R1	0.55	-0.332579969294203	pearson	1	Ttest_pvalue	Coefficient_of_eigenassay	SVD_pCMs_only3CT	NoPrepr	SVD	3090	NCT-NT3_D	N	Kept components	NCT
Drug	D_NCT	NCT	Cell_line.NT3_D	Plate.99	IL1RAP	0.55	0.222122009051889	pearson	1	Ttest_pvalue	Coefficient_of_eigenassay	SVD_pCMs_only3CT	NoPrepr	SVD	5375	NCT-NT3_D	N	Kept components	NCT
Drug	D_NCT	NCT	Cell_line.NT3_D	Plate.99	IL1RAPL1	0.55	-0.450956447161812	pearson	1	Ttest_pvalue	Coefficient_of_eigenassay	SVD_pCMs_only3CT	NoPrepr	SVD	1728	NCT-NT3_D	N	Kept components	NCT
Drug	D_NCT	NCT	Cell_line.NT3_D	Plate.99	IL1RAPL2	0.55	-0.00157866546436261	pearson	1	Ttest_pvalue	Coefficient_of_eigenassay	SVD_pCMs_only3CT	NoPrepr	SVD	15177	NCT-NT3_D	N	Kept components	NCT
Drug	D_NCT	NCT	Cell_line.NT3_D	Plate.99	IL1RL1	0.55	0.0126339688935613	pearson	1	Ttest_pvalue	Coefficient_of_eigenassay	SVD_pCMs_only3CT	NoPrepr	SVD	14372	NCT-NT3_D	N	Kept components	NCT
Drug	D_NCT	NCT	Cell_line.NT3_D	Plate.99	IL20RA	0.55	-0.281251586252947	pearson	1	Ttest_pvalue	Coefficient_of_eigenassay	SVD_pCMs_only3CT	NoPrepr	SVD	3976	NCT-NT3_D	N	Kept components	NCT
Drug	D_NCT	NCT	Cell_line.NT3_D	Plate.99	IL20RB	0.55	0.0295263195500086	pearson	1	Ttest_pvalue	Coefficient_of_eigenassay	SVD_pCMs_only3CT	NoPrepr	SVD	13357	NCT-NT3_D	N	Kept components	NCT
Drug	D_NCT	NCT	Cell_line.NT3_D	Plate.99	IL25	0.55	0.0674957808089473	pearson	1	Ttest_pvalue	Coefficient_of_eigenassay	SVD_pCMs_only3CT	NoPrepr	SVD	11280	NCT-NT3_D	N	Kept components	NCT
Drug	D_NCT	NCT	Cell_line.NT3_D	Plate.99	IL27RA	0.55	-0.47240457559797	pearson	1	Ttest_pvalue	Coefficient_of_eigenassay	SVD_pCMs_only3CT	NoPrepr	SVD	1563	NCT-NT3_D	N	Kept components	NCT
Drug	D_NCT	NCT	Cell_line.NT3_D	Plate.99	IL31RA	0.55	-0.275282650059231	pearson	1	Ttest_pvalue	Coefficient_of_eigenassay	SVD_pCMs_only3CT	NoPrepr	SVD	4094	NCT-NT3_D	N	Kept components	NCT
Drug	D_NCT	NCT	Cell_line.NT3_D	Plate.99	IL32	0.55	-0.131655488190606	pearson	1	Ttest_pvalue	Coefficient_of_eigenassay	SVD_pCMs_only3CT	NoPrepr	SVD	8393	NCT-NT3_D	N	Kept components	NCT
Drug	D_NCT	NCT	Cell_line.NT3_D	Plate.99	IL33	0.55	-0.36829205106441	pearson	1	Ttest_pvalue	Coefficient_of_eigenassay	SVD_pCMs_only3CT	NoPrepr	SVD	2584	NCT-NT3_D	N	Kept components	NCT
Drug	D_NCT	NCT	Cell_line.NT3_D	Plate.99	IL34	0.55	0.164012489440248	pearson	1	Ttest_pvalue	Coefficient_of_eigenassay	SVD_pCMs_only3CT	NoPrepr	SVD	7206	NCT-NT3_D	N	Kept components	NCT
Drug	D_NCT	NCT	Cell_line.NT3_D	Plate.99	IL4R	0.55	-0.505588749222657	pearson	1	Ttest_pvalue	Coefficient_of_eigenassay	SVD_pCMs_only3CT	NoPrepr	SVD	1314	NCT-NT3_D	N	Kept components	NCT
Drug	D_NCT	NCT	Cell_line.NT3_D	Plate.99	IL5RA	0.55	-0.0194393254782492	pearson	1	Ttest_pvalue	Coefficient_of_eigenassay	SVD_pCMs_only3CT	NoPrepr	SVD	13954	NCT-NT3_D	N	Kept components	NCT
Drug	D_NCT	NCT	Cell_line.NT3_D	Plate.99	IL6R	0.55	0.0810855241340226	pearson	1	Ttest_pvalue	Coefficient_of_eigenassay	SVD_pCMs_only3CT	NoPrepr	SVD	10617	NCT-NT3_D	N	Kept components	NCT
Drug	D_NCT	NCT	Cell_line.NT3_D	Plate.99	IL6ST	0.55	-0.472247907884767	pearson	1	Ttest_pvalue	Coefficient_of_eigenassay	SVD_pCMs_only3CT	NoPrepr	SVD	1565	NCT-NT3_D	N	Kept components	NCT
Drug	D_NCT	NCT	Cell_line.NT3_D	Plate.99	IL7	0.55	-0.00710742613643471	pearson	1	Ttest_pvalue	Coefficient_of_eigenassay	SVD_pCMs_only3CT	NoPrepr	SVD	14765	NCT-NT3_D	N	Kept components	NCT
Drug	D_NCT	NCT	Cell_line.NT3_D	Plate.99	ILDR2	0.55	-0.477092057589696	pearson	1	Ttest_pvalue	Coefficient_of_eigenassay	SVD_pCMs_only3CT	NoPrepr	SVD	1529	NCT-NT3_D	N	Kept components	NCT
Drug	D_NCT	NCT	Cell_line.NT3_D	Plate.99	ILF2	0.55	0.0296574917454997	pearson	1	Ttest_pvalue	Coefficient_of_eigenassay	SVD_pCMs_only3CT	NoPrepr	SVD	13350	NCT-NT3_D	N	Kept components	NCT
Drug	D_NCT	NCT	Cell_line.NT3_D	Plate.99	ILF3	0.55	0.0827903239851957	pearson	1	Ttest_pvalue	Coefficient_of_eigenassay	SVD_pCMs_only3CT	NoPrepr	SVD	10531	NCT-NT3_D	N	Kept components	NCT
Drug	D_NCT	NCT	Cell_line.NT3_D	Plate.99	ILK	0.55	-0.160161752701633	pearson	1	Ttest_pvalue	Coefficient_of_eigenassay	SVD_pCMs_only3CT	NoPrepr	SVD	7336	NCT-NT3_D	N	Kept components	NCT
Drug	D_NCT	NCT	Cell_line.NT3_D	Plate.99	ILKAP	0.55	0.145126920340871	pearson	1	Ttest_pvalue	Coefficient_of_eigenassay	SVD_pCMs_only3CT	NoPrepr	SVD	7880	NCT-NT3_D	N	Kept components	NCT
Drug	D_NCT	NCT	Cell_line.NT3_D	Plate.99	ILVBL	0.55	0.210799270860297	pearson	1	Ttest_pvalue	Coefficient_of_eigenassay	SVD_pCMs_only3CT	NoPrepr	SVD	5698	NCT-NT3_D	N	Kept components	NCT
Drug	D_NCT	NCT	Cell_line.NT3_D	Plate.99	IMMP1L	0.55	0.459595015924459	pearson	1	Ttest_pvalue	Coefficient_of_eigenassay	SVD_pCMs_only3CT	NoPrepr	SVD	1659	NCT-NT3_D	N	Kept components	NCT
Drug	D_NCT	NCT	Cell_line.NT3_D	Plate.99	IMMP2L	0.55	0.165509009589089	pearson	1	Ttest_pvalue	Coefficient_of_eigenassay	SVD_pCMs_only3CT	NoPrepr	SVD	7152	NCT-NT3_D	N	Kept components	NCT
Drug	D_NCT	NCT	Cell_line.NT3_D	Plate.99	IMMT	0.55	0.0994816246510241	pearson	1	Ttest_pvalue	Coefficient_of_eigenassay	SVD_pCMs_only3CT	NoPrepr	SVD	9740	NCT-NT3_D	N	Kept components	NCT
Drug	D_NCT	NCT	Cell_line.NT3_D	Plate.99	IMP3	0.55	0.200671608342709	pearson	1	Ttest_pvalue	Coefficient_of_eigenassay	SVD_pCMs_only3CT	NoPrepr	SVD	6006	NCT-NT3_D	N	Kept components	NCT
Drug	D_NCT	NCT	Cell_line.NT3_D	Plate.99	IMP4	0.55	0.0946910934699794	pearson	1	Ttest_pvalue	Coefficient_of_eigenassay	SVD_pCMs_only3CT	NoPrepr	SVD	9935	NCT-NT3_D	N	Kept components	NCT
Drug	D_NCT	NCT	Cell_line.NT3_D	Plate.99	IMPA1	0.55	0.398255431364749	pearson	1	Ttest_pvalue	Coefficient_of_eigenassay	SVD_pCMs_only3CT	NoPrepr	SVD	2221	NCT-NT3_D	N	Kept components	NCT
Drug	D_NCT	NCT	Cell_line.NT3_D	Plate.99	IMPA2	0.55	0.0942148634315154	pearson	1	Ttest_pvalue	Coefficient_of_eigenassay	SVD_pCMs_only3CT	NoPrepr	SVD	9948	NCT-NT3_D	N	Kept components	NCT
Drug	D_NCT	NCT	Cell_line.NT3_D	Plate.99	IMPACT	0.55	0.0860306792379324	pearson	1	Ttest_pvalue	Coefficient_of_eigenassay	SVD_pCMs_only3CT	NoPrepr	SVD	10350	NCT-NT3_D	N	Kept components	NCT
Drug	D_NCT	NCT	Cell_line.NT3_D	Plate.99	IMPAD1	0.55	-0.0807494583654081	pearson	1	Ttest_pvalue	Coefficient_of_eigenassay	SVD_pCMs_only3CT	NoPrepr	SVD	10640	NCT-NT3_D	N	Kept components	NCT
Drug	D_NCT	NCT	Cell_line.NT3_D	Plate.99	IMPDH1	0.55	0.367260441648988	pearson	1	Ttest_pvalue	Coefficient_of_eigenassay	SVD_pCMs_only3CT	NoPrepr	SVD	2588	NCT-NT3_D	N	Kept components	NCT
Drug	D_NCT	NCT	Cell_line.NT3_D	Plate.99	IMPDH2	0.55	0.0528572690881252	pearson	1	Ttest_pvalue	Coefficient_of_eigenassay	SVD_pCMs_only3CT	NoPrepr	SVD	12053	NCT-NT3_D	N	Kept components	NCT
Drug	D_NCT	NCT	Cell_line.NT3_D	Plate.99	IMPG1	0.55	-0.00725133184190435	pearson	1	Ttest_pvalue	Coefficient_of_eigenassay	SVD_pCMs_only3CT	NoPrepr	SVD	14755	NCT-NT3_D	N	Kept components	NCT
Drug	D_NCT	NCT	Cell_line.NT3_D	Plate.99	IMPG2	0.55	-0.00715143232846573	pearson	1	Ttest_pvalue	Coefficient_of_eigenassay	SVD_pCMs_only3CT	NoPrepr	SVD	14760	NCT-NT3_D	N	Kept components	NCT
Drug	D_NCT	NCT	Cell_line.NT3_D	Plate.99	INA	0.55	-0.250120303847719	pearson	1	Ttest_pvalue	Coefficient_of_eigenassay	SVD_pCMs_only3CT	NoPrepr	SVD	4660	NCT-NT3_D	N	Kept components	NCT
Drug	D_NCT	NCT	Cell_line.NT3_D	Plate.99	INAFM1	0.55	-0.625244980442359	pearson	1	Ttest_pvalue	Coefficient_of_eigenassay	SVD_pCMs_only3CT	NoPrepr	SVD	757	NCT-NT3_D	N	Kept components	NCT
Drug	D_NCT	NCT	Cell_line.NT3_D	Plate.99	INAFM2	0.55	0.629414290578012	pearson	1	Ttest_pvalue	Coefficient_of_eigenassay	SVD_pCMs_only3CT	NoPrepr	SVD	746	NCT-NT3_D	N	Kept components	NCT
Drug	D_NCT	NCT	Cell_line.NT3_D	Plate.99	INAVA	0.55	0.0570837637582849	pearson	1	Ttest_pvalue	Coefficient_of_eigenassay	SVD_pCMs_only3CT	NoPrepr	SVD	11808	NCT-NT3_D	N	Kept components	NCT
Drug	D_NCT	NCT	Cell_line.NT3_D	Plate.99	INCA1	0.55	-0.00534042929413111	pearson	1	Ttest_pvalue	Coefficient_of_eigenassay	SVD_pCMs_only3CT	NoPrepr	SVD	14887	NCT-NT3_D	N	Kept components	NCT
Drug	D_NCT	NCT	Cell_line.NT3_D	Plate.99	INCENP	0.55	0.052705662937877	pearson	1	Ttest_pvalue	Coefficient_of_eigenassay	SVD_pCMs_only3CT	NoPrepr	SVD	12066	NCT-NT3_D	N	Kept components	NCT
Drug	D_NCT	NCT	Cell_line.NT3_D	Plate.99	INF2	0.55	-0.132004633642179	pearson	1	Ttest_pvalue	Coefficient_of_eigenassay	SVD_pCMs_only3CT	NoPrepr	SVD	8374	NCT-NT3_D	N	Kept components	NCT
Drug	D_NCT	NCT	Cell_line.NT3_D	Plate.99	ING1	0.55	0.209757756120493	pearson	1	Ttest_pvalue	Coefficient_of_eigenassay	SVD_pCMs_only3CT	NoPrepr	SVD	5724	NCT-NT3_D	N	Kept components	NCT
Drug	D_NCT	NCT	Cell_line.NT3_D	Plate.99	ING2	0.55	-0.115001938928425	pearson	1	Ttest_pvalue	Coefficient_of_eigenassay	SVD_pCMs_only3CT	NoPrepr	SVD	9066	NCT-NT3_D	N	Kept components	NCT
Drug	D_NCT	NCT	Cell_line.NT3_D	Plate.99	ING3	0.55	0.604426205032589	pearson	1	Ttest_pvalue	Coefficient_of_eigenassay	SVD_pCMs_only3CT	NoPrepr	SVD	827	NCT-NT3_D	N	Kept components	NCT
Drug	D_NCT	NCT	Cell_line.NT3_D	Plate.99	ING4	0.55	0.23055632273319	pearson	1	Ttest_pvalue	Coefficient_of_eigenassay	SVD_pCMs_only3CT	NoPrepr	SVD	5143	NCT-NT3_D	N	Kept components	NCT
Drug	D_NCT	NCT	Cell_line.NT3_D	Plate.99	ING5	0.55	0.0204142165435502	pearson	1	Ttest_pvalue	Coefficient_of_eigenassay	SVD_pCMs_only3CT	NoPrepr	SVD	13893	NCT-NT3_D	N	Kept components	NCT
Drug	D_NCT	NCT	Cell_line.NT3_D	Plate.99	INHA	0.55	0.446088276125171	pearson	1	Ttest_pvalue	Coefficient_of_eigenassay	SVD_pCMs_only3CT	NoPrepr	SVD	1767	NCT-NT3_D	N	Kept components	NCT
Drug	D_NCT	NCT	Cell_line.NT3_D	Plate.99	INHBA	0.55	-0.274766916741745	pearson	1	Ttest_pvalue	Coefficient_of_eigenassay	SVD_pCMs_only3CT	NoPrepr	SVD	4110	NCT-NT3_D	N	Kept components	NCT
Drug	D_NCT	NCT	Cell_line.NT3_D	Plate.99	INHBB	0.55	0.265999763777795	pearson	1	Ttest_pvalue	Coefficient_of_eigenassay	SVD_pCMs_only3CT	NoPrepr	SVD	4287	NCT-NT3_D	N	Kept components	NCT
Drug	D_NCT	NCT	Cell_line.NT3_D	Plate.99	INHBE	0.55	-0.912385522505225	pearson	1	Ttest_pvalue	Coefficient_of_eigenassay	SVD_pCMs_only3CT	NoPrepr	SVD	269	NCT-NT3_D	N	Kept components	NCT
Drug	D_NCT	NCT	Cell_line.NT3_D	Plate.99	INIP	0.55	0.117803029650451	pearson	1	Ttest_pvalue	Coefficient_of_eigenassay	SVD_pCMs_only3CT	NoPrepr	SVD	8941	NCT-NT3_D	N	Kept components	NCT
Drug	D_NCT	NCT	Cell_line.NT3_D	Plate.99	INKA1	0.55	-0.0262037228860965	pearson	1	Ttest_pvalue	Coefficient_of_eigenassay	SVD_pCMs_only3CT	NoPrepr	SVD	13546	NCT-NT3_D	N	Kept components	NCT
Drug	D_NCT	NCT	Cell_line.NT3_D	Plate.99	INKA2	0.55	0.150219235855367	pearson	1	Ttest_pvalue	Coefficient_of_eigenassay	SVD_pCMs_only3CT	NoPrepr	SVD	7676	NCT-NT3_D	N	Kept components	NCT
Drug	D_NCT	NCT	Cell_line.NT3_D	Plate.99	INMT	0.55	1.22039715687633	pearson	1	Ttest_pvalue	Coefficient_of_eigenassay	SVD_pCMs_only3CT	NoPrepr	SVD	134	NCT-NT3_D	N	Kept components	NCT
Drug	D_NCT	NCT	Cell_line.NT3_D	Plate.99	INO80	0.55	-0.499807491843262	pearson	1	Ttest_pvalue	Coefficient_of_eigenassay	SVD_pCMs_only3CT	NoPrepr	SVD	1361	NCT-NT3_D	N	Kept components	NCT
Drug	D_NCT	NCT	Cell_line.NT3_D	Plate.99	INO80B	0.55	-0.0144265547434562	pearson	1	Ttest_pvalue	Coefficient_of_eigenassay	SVD_pCMs_only3CT	NoPrepr	SVD	14264	NCT-NT3_D	N	Kept components	NCT
Drug	D_NCT	NCT	Cell_line.NT3_D	Plate.99	INO80C	0.55	0.0370672876431183	pearson	1	Ttest_pvalue	Coefficient_of_eigenassay	SVD_pCMs_only3CT	NoPrepr	SVD	12944	NCT-NT3_D	N	Kept components	NCT
Drug	D_NCT	NCT	Cell_line.NT3_D	Plate.99	INO80D	0.55	0.198644197975585	pearson	1	Ttest_pvalue	Coefficient_of_eigenassay	SVD_pCMs_only3CT	NoPrepr	SVD	6065	NCT-NT3_D	N	Kept components	NCT
Drug	D_NCT	NCT	Cell_line.NT3_D	Plate.99	INO80E	0.55	0.047746341235726	pearson	1	Ttest_pvalue	Coefficient_of_eigenassay	SVD_pCMs_only3CT	NoPrepr	SVD	12331	NCT-NT3_D	N	Kept components	NCT
Drug	D_NCT	NCT	Cell_line.NT3_D	Plate.99	INPP1	0.55	-0.183687581790168	pearson	1	Ttest_pvalue	Coefficient_of_eigenassay	SVD_pCMs_only3CT	NoPrepr	SVD	6546	NCT-NT3_D	N	Kept components	NCT
Drug	D_NCT	NCT	Cell_line.NT3_D	Plate.99	INPP4A	0.55	0.0803386210448049	pearson	1	Ttest_pvalue	Coefficient_of_eigenassay	SVD_pCMs_only3CT	NoPrepr	SVD	10663	NCT-NT3_D	N	Kept components	NCT
Drug	D_NCT	NCT	Cell_line.NT3_D	Plate.99	INPP4B	0.55	-0.309090865406239	pearson	1	Ttest_pvalue	Coefficient_of_eigenassay	SVD_pCMs_only3CT	NoPrepr	SVD	3465	NCT-NT3_D	N	Kept components	NCT
Drug	D_NCT	NCT	Cell_line.NT3_D	Plate.99	INPP5A	0.55	0.383473144984979	pearson	1	Ttest_pvalue	Coefficient_of_eigenassay	SVD_pCMs_only3CT	NoPrepr	SVD	2386	NCT-NT3_D	N	Kept components	NCT
Drug	D_NCT	NCT	Cell_line.NT3_D	Plate.99	INPP5B	0.55	0.366490554402693	pearson	1	Ttest_pvalue	Coefficient_of_eigenassay	SVD_pCMs_only3CT	NoPrepr	SVD	2599	NCT-NT3_D	N	Kept components	NCT
Drug	D_NCT	NCT	Cell_line.NT3_D	Plate.99	INPP5D	0.55	-0.0197075296399922	pearson	1	Ttest_pvalue	Coefficient_of_eigenassay	SVD_pCMs_only3CT	NoPrepr	SVD	13937	NCT-NT3_D	N	Kept components	NCT
Drug	D_NCT	NCT	Cell_line.NT3_D	Plate.99	INPP5E	0.55	-0.0806558959142006	pearson	1	Ttest_pvalue	Coefficient_of_eigenassay	SVD_pCMs_only3CT	NoPrepr	SVD	10645	NCT-NT3_D	N	Kept components	NCT
Drug	D_NCT	NCT	Cell_line.NT3_D	Plate.99	INPP5F	0.55	-0.0636054095282874	pearson	1	Ttest_pvalue	Coefficient_of_eigenassay	SVD_pCMs_only3CT	NoPrepr	SVD	11489	NCT-NT3_D	N	Kept components	NCT
Drug	D_NCT	NCT	Cell_line.NT3_D	Plate.99	INPP5J	0.55	-0.218763107570296	pearson	1	Ttest_pvalue	Coefficient_of_eigenassay	SVD_pCMs_only3CT	NoPrepr	SVD	5478	NCT-NT3_D	N	Kept components	NCT
Drug	D_NCT	NCT	Cell_line.NT3_D	Plate.99	INPP5K	0.55	0.23061720708857	pearson	1	Ttest_pvalue	Coefficient_of_eigenassay	SVD_pCMs_only3CT	NoPrepr	SVD	5142	NCT-NT3_D	N	Kept components	NCT
Drug	D_NCT	NCT	Cell_line.NT3_D	Plate.99	INPPL1	0.55	-0.190790512016442	pearson	1	Ttest_pvalue	Coefficient_of_eigenassay	SVD_pCMs_only3CT	NoPrepr	SVD	6310	NCT-NT3_D	N	Kept components	NCT
Drug	D_NCT	NCT	Cell_line.NT3_D	Plate.99	INSIG1	0.55	0.0189661140643329	pearson	1	Ttest_pvalue	Coefficient_of_eigenassay	SVD_pCMs_only3CT	NoPrepr	SVD	13982	NCT-NT3_D	N	Kept components	NCT
Drug	D_NCT	NCT	Cell_line.NT3_D	Plate.99	INSIG2	0.55	0.527962918606923	pearson	1	Ttest_pvalue	Coefficient_of_eigenassay	SVD_pCMs_only3CT	NoPrepr	SVD	1169	NCT-NT3_D	N	Kept components	NCT
Drug	D_NCT	NCT	Cell_line.NT3_D	Plate.99	INSM1	0.55	-0.0156717564580952	pearson	1	Ttest_pvalue	Coefficient_of_eigenassay	SVD_pCMs_only3CT	NoPrepr	SVD	14180	NCT-NT3_D	N	Kept components	NCT
Drug	D_NCT	NCT	Cell_line.NT3_D	Plate.99	INSR	0.55	-0.179016149328815	pearson	1	Ttest_pvalue	Coefficient_of_eigenassay	SVD_pCMs_only3CT	NoPrepr	SVD	6718	NCT-NT3_D	N	Kept components	NCT
Drug	D_NCT	NCT	Cell_line.NT3_D	Plate.99	INSRR	0.55	0.169652880017448	pearson	1	Ttest_pvalue	Coefficient_of_eigenassay	SVD_pCMs_only3CT	NoPrepr	SVD	7027	NCT-NT3_D	N	Kept components	NCT
Drug	D_NCT	NCT	Cell_line.NT3_D	Plate.99	INSYN1	0.55	0.0267106369274316	pearson	1	Ttest_pvalue	Coefficient_of_eigenassay	SVD_pCMs_only3CT	NoPrepr	SVD	13516	NCT-NT3_D	N	Kept components	NCT
Drug	D_NCT	NCT	Cell_line.NT3_D	Plate.99	INSYN2	0.55	0.353110795290806	pearson	1	Ttest_pvalue	Coefficient_of_eigenassay	SVD_pCMs_only3CT	NoPrepr	SVD	2783	NCT-NT3_D	N	Kept components	NCT
Drug	D_NCT	NCT	Cell_line.NT3_D	Plate.99	INSYN2B	0.55	0.0666301608974485	pearson	1	Ttest_pvalue	Coefficient_of_eigenassay	SVD_pCMs_only3CT	NoPrepr	SVD	11325	NCT-NT3_D	N	Kept components	NCT
Drug	D_NCT	NCT	Cell_line.NT3_D	Plate.99	INTS1	0.55	0.0266147601512606	pearson	1	Ttest_pvalue	Coefficient_of_eigenassay	SVD_pCMs_only3CT	NoPrepr	SVD	13524	NCT-NT3_D	N	Kept components	NCT
Drug	D_NCT	NCT	Cell_line.NT3_D	Plate.99	INTS10	0.55	0.0265515511304796	pearson	1	Ttest_pvalue	Coefficient_of_eigenassay	SVD_pCMs_only3CT	NoPrepr	SVD	13531	NCT-NT3_D	N	Kept components	NCT
Drug	D_NCT	NCT	Cell_line.NT3_D	Plate.99	INTS11	0.55	-0.0874675356094566	pearson	1	Ttest_pvalue	Coefficient_of_eigenassay	SVD_pCMs_only3CT	NoPrepr	SVD	10275	NCT-NT3_D	N	Kept components	NCT
Drug	D_NCT	NCT	Cell_line.NT3_D	Plate.99	INTS12	0.55	-0.195598175332715	pearson	1	Ttest_pvalue	Coefficient_of_eigenassay	SVD_pCMs_only3CT	NoPrepr	SVD	6154	NCT-NT3_D	N	Kept components	NCT
Drug	D_NCT	NCT	Cell_line.NT3_D	Plate.99	INTS13	0.55	0.309332321442963	pearson	1	Ttest_pvalue	Coefficient_of_eigenassay	SVD_pCMs_only3CT	NoPrepr	SVD	3462	NCT-NT3_D	N	Kept components	NCT
Drug	D_NCT	NCT	Cell_line.NT3_D	Plate.99	INTS14	0.55	0.00442619501281652	pearson	1	Ttest_pvalue	Coefficient_of_eigenassay	SVD_pCMs_only3CT	NoPrepr	SVD	14945	NCT-NT3_D	N	Kept components	NCT
Drug	D_NCT	NCT	Cell_line.NT3_D	Plate.99	INTS2	0.55	0.114975664705059	pearson	1	Ttest_pvalue	Coefficient_of_eigenassay	SVD_pCMs_only3CT	NoPrepr	SVD	9069	NCT-NT3_D	N	Kept components	NCT
Drug	D_NCT	NCT	Cell_line.NT3_D	Plate.99	INTS3	0.55	-0.00817970549262152	pearson	1	Ttest_pvalue	Coefficient_of_eigenassay	SVD_pCMs_only3CT	NoPrepr	SVD	14695	NCT-NT3_D	N	Kept components	NCT
Drug	D_NCT	NCT	Cell_line.NT3_D	Plate.99	INTS4	0.55	0.189234669484429	pearson	1	Ttest_pvalue	Coefficient_of_eigenassay	SVD_pCMs_only3CT	NoPrepr	SVD	6360	NCT-NT3_D	N	Kept components	NCT
Drug	D_NCT	NCT	Cell_line.NT3_D	Plate.99	INTS5	0.55	0.165115234131488	pearson	1	Ttest_pvalue	Coefficient_of_eigenassay	SVD_pCMs_only3CT	NoPrepr	SVD	7171	NCT-NT3_D	N	Kept components	NCT
Drug	D_NCT	NCT	Cell_line.NT3_D	Plate.99	INTS6	0.55	0.292715662038038	pearson	1	Ttest_pvalue	Coefficient_of_eigenassay	SVD_pCMs_only3CT	NoPrepr	SVD	3767	NCT-NT3_D	N	Kept components	NCT
Drug	D_NCT	NCT	Cell_line.NT3_D	Plate.99	INTS6L	0.55	0.555326224961462	pearson	1	Ttest_pvalue	Coefficient_of_eigenassay	SVD_pCMs_only3CT	NoPrepr	SVD	1027	NCT-NT3_D	N	Kept components	NCT
Drug	D_NCT	NCT	Cell_line.NT3_D	Plate.99	INTS7	0.55	0.173714253733146	pearson	1	Ttest_pvalue	Coefficient_of_eigenassay	SVD_pCMs_only3CT	NoPrepr	SVD	6873	NCT-NT3_D	N	Kept components	NCT
Drug	D_NCT	NCT	Cell_line.NT3_D	Plate.99	INTS8	0.55	0.118518399655926	pearson	1	Ttest_pvalue	Coefficient_of_eigenassay	SVD_pCMs_only3CT	NoPrepr	SVD	8911	NCT-NT3_D	N	Kept components	NCT
Drug	D_NCT	NCT	Cell_line.NT3_D	Plate.99	INTS9	0.55	0.0342714373495103	pearson	1	Ttest_pvalue	Coefficient_of_eigenassay	SVD_pCMs_only3CT	NoPrepr	SVD	13096	NCT-NT3_D	N	Kept components	NCT
Drug	D_NCT	NCT	Cell_line.NT3_D	Plate.99	INTU	0.55	0.245182859206877	pearson	1	Ttest_pvalue	Coefficient_of_eigenassay	SVD_pCMs_only3CT	NoPrepr	SVD	4772	NCT-NT3_D	N	Kept components	NCT
Drug	D_NCT	NCT	Cell_line.NT3_D	Plate.99	INVS	0.55	-1.18069784981873	pearson	1	Ttest_pvalue	Coefficient_of_eigenassay	SVD_pCMs_only3CT	NoPrepr	SVD	143	NCT-NT3_D	N	Kept components	NCT
Drug	D_NCT	NCT	Cell_line.NT3_D	Plate.99	IP6K1	0.55	0.197559528933429	pearson	1	Ttest_pvalue	Coefficient_of_eigenassay	SVD_pCMs_only3CT	NoPrepr	SVD	6088	NCT-NT3_D	N	Kept components	NCT
Drug	D_NCT	NCT	Cell_line.NT3_D	Plate.99	IP6K2	0.55	0.19147117531767	pearson	1	Ttest_pvalue	Coefficient_of_eigenassay	SVD_pCMs_only3CT	NoPrepr	SVD	6286	NCT-NT3_D	N	Kept components	NCT
Drug	D_NCT	NCT	Cell_line.NT3_D	Plate.99	IPCEF1	0.55	0.12744924004673	pearson	1	Ttest_pvalue	Coefficient_of_eigenassay	SVD_pCMs_only3CT	NoPrepr	SVD	8558	NCT-NT3_D	N	Kept components	NCT
Drug	D_NCT	NCT	Cell_line.NT3_D	Plate.99	IPMK	0.55	0.355638903229308	pearson	1	Ttest_pvalue	Coefficient_of_eigenassay	SVD_pCMs_only3CT	NoPrepr	SVD	2753	NCT-NT3_D	N	Kept components	NCT
Drug	D_NCT	NCT	Cell_line.NT3_D	Plate.99	IPO11	0.55	0.253525271482703	pearson	1	Ttest_pvalue	Coefficient_of_eigenassay	SVD_pCMs_only3CT	NoPrepr	SVD	4575	NCT-NT3_D	N	Kept components	NCT
Drug	D_NCT	NCT	Cell_line.NT3_D	Plate.99	IPO13	0.55	-0.287208123895842	pearson	1	Ttest_pvalue	Coefficient_of_eigenassay	SVD_pCMs_only3CT	NoPrepr	SVD	3869	NCT-NT3_D	N	Kept components	NCT
Drug	D_NCT	NCT	Cell_line.NT3_D	Plate.99	IPO4	0.55	0.234988331334336	pearson	1	Ttest_pvalue	Coefficient_of_eigenassay	SVD_pCMs_only3CT	NoPrepr	SVD	5037	NCT-NT3_D	N	Kept components	NCT
Drug	D_NCT	NCT	Cell_line.NT3_D	Plate.99	IPO5	0.55	0.0536572324569383	pearson	1	Ttest_pvalue	Coefficient_of_eigenassay	SVD_pCMs_only3CT	NoPrepr	SVD	12005	NCT-NT3_D	N	Kept components	NCT
Drug	D_NCT	NCT	Cell_line.NT3_D	Plate.99	IPO7	0.55	-0.443246277416236	pearson	1	Ttest_pvalue	Coefficient_of_eigenassay	SVD_pCMs_only3CT	NoPrepr	SVD	1797	NCT-NT3_D	N	Kept components	NCT
Drug	D_NCT	NCT	Cell_line.NT3_D	Plate.99	IPO8	0.55	-0.0903106070447678	pearson	1	Ttest_pvalue	Coefficient_of_eigenassay	SVD_pCMs_only3CT	NoPrepr	SVD	10129	NCT-NT3_D	N	Kept components	NCT
Drug	D_NCT	NCT	Cell_line.NT3_D	Plate.99	IPO9	0.55	-0.354212358884482	pearson	1	Ttest_pvalue	Coefficient_of_eigenassay	SVD_pCMs_only3CT	NoPrepr	SVD	2770	NCT-NT3_D	N	Kept components	NCT
Drug	D_NCT	NCT	Cell_line.NT3_D	Plate.99	IPP	0.55	-0.0562846762984281	pearson	1	Ttest_pvalue	Coefficient_of_eigenassay	SVD_pCMs_only3CT	NoPrepr	SVD	11852	NCT-NT3_D	N	Kept components	NCT
Drug	D_NCT	NCT	Cell_line.NT3_D	Plate.99	IPPK	0.55	0.0820438313751119	pearson	1	Ttest_pvalue	Coefficient_of_eigenassay	SVD_pCMs_only3CT	NoPrepr	SVD	10562	NCT-NT3_D	N	Kept components	NCT
Drug	D_NCT	NCT	Cell_line.NT3_D	Plate.99	IQCA1	0.55	-0.0419083915743581	pearson	1	Ttest_pvalue	Coefficient_of_eigenassay	SVD_pCMs_only3CT	NoPrepr	SVD	12670	NCT-NT3_D	N	Kept components	NCT
Drug	D_NCT	NCT	Cell_line.NT3_D	Plate.99	IQCB1	0.55	0.367278686050356	pearson	1	Ttest_pvalue	Coefficient_of_eigenassay	SVD_pCMs_only3CT	NoPrepr	SVD	2587	NCT-NT3_D	N	Kept components	NCT
Drug	D_NCT	NCT	Cell_line.NT3_D	Plate.99	IQCC	0.55	-0.143851519738326	pearson	1	Ttest_pvalue	Coefficient_of_eigenassay	SVD_pCMs_only3CT	NoPrepr	SVD	7935	NCT-NT3_D	N	Kept components	NCT
Drug	D_NCT	NCT	Cell_line.NT3_D	Plate.99	IQCD	0.55	0.0203167317057379	pearson	1	Ttest_pvalue	Coefficient_of_eigenassay	SVD_pCMs_only3CT	NoPrepr	SVD	13903	NCT-NT3_D	N	Kept components	NCT
Drug	D_NCT	NCT	Cell_line.NT3_D	Plate.99	IQCE	0.55	0.146318114230669	pearson	1	Ttest_pvalue	Coefficient_of_eigenassay	SVD_pCMs_only3CT	NoPrepr	SVD	7835	NCT-NT3_D	N	Kept components	NCT
Drug	D_NCT	NCT	Cell_line.NT3_D	Plate.99	IQCG	0.55	0.360409648739022	pearson	1	Ttest_pvalue	Coefficient_of_eigenassay	SVD_pCMs_only3CT	NoPrepr	SVD	2697	NCT-NT3_D	N	Kept components	NCT
Drug	D_NCT	NCT	Cell_line.NT3_D	Plate.99	IQCH	0.55	0.0813541140344011	pearson	1	Ttest_pvalue	Coefficient_of_eigenassay	SVD_pCMs_only3CT	NoPrepr	SVD	10593	NCT-NT3_D	N	Kept components	NCT
Drug	D_NCT	NCT	Cell_line.NT3_D	Plate.99	IQCK	0.55	0.0739693612422575	pearson	1	Ttest_pvalue	Coefficient_of_eigenassay	SVD_pCMs_only3CT	NoPrepr	SVD	10978	NCT-NT3_D	N	Kept components	NCT
Drug	D_NCT	NCT	Cell_line.NT3_D	Plate.99	IQCN	0.55	0.0703905252768815	pearson	1	Ttest_pvalue	Coefficient_of_eigenassay	SVD_pCMs_only3CT	NoPrepr	SVD	11145	NCT-NT3_D	N	Kept components	NCT
Drug	D_NCT	NCT	Cell_line.NT3_D	Plate.99	IQGAP1	0.55	0.0802559426412862	pearson	1	Ttest_pvalue	Coefficient_of_eigenassay	SVD_pCMs_only3CT	NoPrepr	SVD	10668	NCT-NT3_D	N	Kept components	NCT
Drug	D_NCT	NCT	Cell_line.NT3_D	Plate.99	IQGAP2	0.55	-0.227232616286337	pearson	1	Ttest_pvalue	Coefficient_of_eigenassay	SVD_pCMs_only3CT	NoPrepr	SVD	5216	NCT-NT3_D	N	Kept components	NCT
Drug	D_NCT	NCT	Cell_line.NT3_D	Plate.99	IQGAP3	0.55	-0.119090529305306	pearson	1	Ttest_pvalue	Coefficient_of_eigenassay	SVD_pCMs_only3CT	NoPrepr	SVD	8878	NCT-NT3_D	N	Kept components	NCT
Drug	D_NCT	NCT	Cell_line.NT3_D	Plate.99	IQSEC1	0.55	0.0970039361778437	pearson	1	Ttest_pvalue	Coefficient_of_eigenassay	SVD_pCMs_only3CT	NoPrepr	SVD	9844	NCT-NT3_D	N	Kept components	NCT
Drug	D_NCT	NCT	Cell_line.NT3_D	Plate.99	IQSEC2	0.55	0.112376172575898	pearson	1	Ttest_pvalue	Coefficient_of_eigenassay	SVD_pCMs_only3CT	NoPrepr	SVD	9183	NCT-NT3_D	N	Kept components	NCT
Drug	D_NCT	NCT	Cell_line.NT3_D	Plate.99	IQSEC3	0.55	0.0728108390641167	pearson	1	Ttest_pvalue	Coefficient_of_eigenassay	SVD_pCMs_only3CT	NoPrepr	SVD	11040	NCT-NT3_D	N	Kept components	NCT
Drug	D_NCT	NCT	Cell_line.NT3_D	Plate.99	IQUB	0.55	0.211222498946342	pearson	1	Ttest_pvalue	Coefficient_of_eigenassay	SVD_pCMs_only3CT	NoPrepr	SVD	5686	NCT-NT3_D	N	Kept components	NCT
Drug	D_NCT	NCT	Cell_line.NT3_D	Plate.99	IRAK1	0.55	-0.237515382607762	pearson	1	Ttest_pvalue	Coefficient_of_eigenassay	SVD_pCMs_only3CT	NoPrepr	SVD	4973	NCT-NT3_D	N	Kept components	NCT
Drug	D_NCT	NCT	Cell_line.NT3_D	Plate.99	IRAK1BP1	0.55	0.082982134876733	pearson	1	Ttest_pvalue	Coefficient_of_eigenassay	SVD_pCMs_only3CT	NoPrepr	SVD	10522	NCT-NT3_D	N	Kept components	NCT
Drug	D_NCT	NCT	Cell_line.NT3_D	Plate.99	IRAK2	0.55	0.301663462384967	pearson	1	Ttest_pvalue	Coefficient_of_eigenassay	SVD_pCMs_only3CT	NoPrepr	SVD	3602	NCT-NT3_D	N	Kept components	NCT
Drug	D_NCT	NCT	Cell_line.NT3_D	Plate.99	IRAK3	0.55	-0.349469073913197	pearson	1	Ttest_pvalue	Coefficient_of_eigenassay	SVD_pCMs_only3CT	NoPrepr	SVD	2847	NCT-NT3_D	N	Kept components	NCT
Drug	D_NCT	NCT	Cell_line.NT3_D	Plate.99	IRAK4	0.55	-0.00221066352484265	pearson	1	Ttest_pvalue	Coefficient_of_eigenassay	SVD_pCMs_only3CT	NoPrepr	SVD	15119	NCT-NT3_D	N	Kept components	NCT
Drug	D_NCT	NCT	Cell_line.NT3_D	Plate.99	IREB2	0.55	0.235356655979917	pearson	1	Ttest_pvalue	Coefficient_of_eigenassay	SVD_pCMs_only3CT	NoPrepr	SVD	5025	NCT-NT3_D	N	Kept components	NCT
Drug	D_NCT	NCT	Cell_line.NT3_D	Plate.99	IRF1	0.55	0.0120761944672542	pearson	1	Ttest_pvalue	Coefficient_of_eigenassay	SVD_pCMs_only3CT	NoPrepr	SVD	14402	NCT-NT3_D	N	Kept components	NCT
Drug	D_NCT	NCT	Cell_line.NT3_D	Plate.99	IRF2	0.55	0.30415310294624	pearson	1	Ttest_pvalue	Coefficient_of_eigenassay	SVD_pCMs_only3CT	NoPrepr	SVD	3545	NCT-NT3_D	N	Kept components	NCT
Drug	D_NCT	NCT	Cell_line.NT3_D	Plate.99	IRF2BP1	0.55	-0.227733852216073	pearson	1	Ttest_pvalue	Coefficient_of_eigenassay	SVD_pCMs_only3CT	NoPrepr	SVD	5206	NCT-NT3_D	N	Kept components	NCT
Drug	D_NCT	NCT	Cell_line.NT3_D	Plate.99	IRF2BP2	0.55	0.223791227066728	pearson	1	Ttest_pvalue	Coefficient_of_eigenassay	SVD_pCMs_only3CT	NoPrepr	SVD	5324	NCT-NT3_D	N	Kept components	NCT
Drug	D_NCT	NCT	Cell_line.NT3_D	Plate.99	IRF2BPL	0.55	-0.186909219024563	pearson	1	Ttest_pvalue	Coefficient_of_eigenassay	SVD_pCMs_only3CT	NoPrepr	SVD	6442	NCT-NT3_D	N	Kept components	NCT
Drug	D_NCT	NCT	Cell_line.NT3_D	Plate.99	IRF3	0.55	-0.0306910538914265	pearson	1	Ttest_pvalue	Coefficient_of_eigenassay	SVD_pCMs_only3CT	NoPrepr	SVD	13286	NCT-NT3_D	N	Kept components	NCT
Drug	D_NCT	NCT	Cell_line.NT3_D	Plate.99	IRF5	0.55	-0.0764304707963144	pearson	1	Ttest_pvalue	Coefficient_of_eigenassay	SVD_pCMs_only3CT	NoPrepr	SVD	10869	NCT-NT3_D	N	Kept components	NCT
Drug	D_NCT	NCT	Cell_line.NT3_D	Plate.99	IRF6	0.55	0.0859103751639283	pearson	1	Ttest_pvalue	Coefficient_of_eigenassay	SVD_pCMs_only3CT	NoPrepr	SVD	10355	NCT-NT3_D	N	Kept components	NCT
Drug	D_NCT	NCT	Cell_line.NT3_D	Plate.99	IRF7	0.55	0.031028414869171	pearson	1	Ttest_pvalue	Coefficient_of_eigenassay	SVD_pCMs_only3CT	NoPrepr	SVD	13267	NCT-NT3_D	N	Kept components	NCT
Drug	D_NCT	NCT	Cell_line.NT3_D	Plate.99	IRF8	0.55	0.0659801781789235	pearson	1	Ttest_pvalue	Coefficient_of_eigenassay	SVD_pCMs_only3CT	NoPrepr	SVD	11357	NCT-NT3_D	N	Kept components	NCT
Drug	D_NCT	NCT	Cell_line.NT3_D	Plate.99	IRF9	0.55	0.134014762633581	pearson	1	Ttest_pvalue	Coefficient_of_eigenassay	SVD_pCMs_only3CT	NoPrepr	SVD	8306	NCT-NT3_D	N	Kept components	NCT
Drug	D_NCT	NCT	Cell_line.NT3_D	Plate.99	IRGQ	0.55	-0.309383708525181	pearson	1	Ttest_pvalue	Coefficient_of_eigenassay	SVD_pCMs_only3CT	NoPrepr	SVD	3459	NCT-NT3_D	N	Kept components	NCT
Drug	D_NCT	NCT	Cell_line.NT3_D	Plate.99	IRS1	0.55	-0.027396772192116	pearson	1	Ttest_pvalue	Coefficient_of_eigenassay	SVD_pCMs_only3CT	NoPrepr	SVD	13481	NCT-NT3_D	N	Kept components	NCT
Drug	D_NCT	NCT	Cell_line.NT3_D	Plate.99	IRS2	0.55	0.0567136416732104	pearson	1	Ttest_pvalue	Coefficient_of_eigenassay	SVD_pCMs_only3CT	NoPrepr	SVD	11827	NCT-NT3_D	N	Kept components	NCT
Drug	D_NCT	NCT	Cell_line.NT3_D	Plate.99	IRS4	0.55	0.0623739229191237	pearson	1	Ttest_pvalue	Coefficient_of_eigenassay	SVD_pCMs_only3CT	NoPrepr	SVD	11541	NCT-NT3_D	N	Kept components	NCT
Drug	D_NCT	NCT	Cell_line.NT3_D	Plate.99	IRX1	0.55	0.672079320823591	pearson	1	Ttest_pvalue	Coefficient_of_eigenassay	SVD_pCMs_only3CT	NoPrepr	SVD	631	NCT-NT3_D	N	Kept components	NCT
Drug	D_NCT	NCT	Cell_line.NT3_D	Plate.99	IRX2	0.55	0.547108260559152	pearson	1	Ttest_pvalue	Coefficient_of_eigenassay	SVD_pCMs_only3CT	NoPrepr	SVD	1072	NCT-NT3_D	N	Kept components	NCT
Drug	D_NCT	NCT	Cell_line.NT3_D	Plate.99	IRX3	0.55	0.151749858387018	pearson	1	Ttest_pvalue	Coefficient_of_eigenassay	SVD_pCMs_only3CT	NoPrepr	SVD	7617	NCT-NT3_D	N	Kept components	NCT
Drug	D_NCT	NCT	Cell_line.NT3_D	Plate.99	IRX4	0.55	0.815080264195301	pearson	1	Ttest_pvalue	Coefficient_of_eigenassay	SVD_pCMs_only3CT	NoPrepr	SVD	369	NCT-NT3_D	N	Kept components	NCT
Drug	D_NCT	NCT	Cell_line.NT3_D	Plate.99	IRX5	0.55	-0.145875300232277	pearson	1	Ttest_pvalue	Coefficient_of_eigenassay	SVD_pCMs_only3CT	NoPrepr	SVD	7852	NCT-NT3_D	N	Kept components	NCT
Drug	D_NCT	NCT	Cell_line.NT3_D	Plate.99	IRX6	0.55	-1.13814332705074	pearson	1	Ttest_pvalue	Coefficient_of_eigenassay	SVD_pCMs_only3CT	NoPrepr	SVD	154	NCT-NT3_D	N	Kept components	NCT
Drug	D_NCT	NCT	Cell_line.NT3_D	Plate.99	ISCA1	0.55	0.248141413595144	pearson	1	Ttest_pvalue	Coefficient_of_eigenassay	SVD_pCMs_only3CT	NoPrepr	SVD	4700	NCT-NT3_D	N	Kept components	NCT
Drug	D_NCT	NCT	Cell_line.NT3_D	Plate.99	ISCA2	0.55	0.249141582891408	pearson	1	Ttest_pvalue	Coefficient_of_eigenassay	SVD_pCMs_only3CT	NoPrepr	SVD	4684	NCT-NT3_D	N	Kept components	NCT
Drug	D_NCT	NCT	Cell_line.NT3_D	Plate.99	ISCU	0.55	0.0298837887780771	pearson	1	Ttest_pvalue	Coefficient_of_eigenassay	SVD_pCMs_only3CT	NoPrepr	SVD	13340	NCT-NT3_D	N	Kept components	NCT
Drug	D_NCT	NCT	Cell_line.NT3_D	Plate.99	ISG15	0.55	-0.780876729161541	pearson	1	Ttest_pvalue	Coefficient_of_eigenassay	SVD_pCMs_only3CT	NoPrepr	SVD	419	NCT-NT3_D	N	Kept components	NCT
Drug	D_NCT	NCT	Cell_line.NT3_D	Plate.99	ISG20	0.55	-0.0965455515712116	pearson	1	Ttest_pvalue	Coefficient_of_eigenassay	SVD_pCMs_only3CT	NoPrepr	SVD	9866	NCT-NT3_D	N	Kept components	NCT
Drug	D_NCT	NCT	Cell_line.NT3_D	Plate.99	ISG20L2	0.55	0.144657752240573	pearson	1	Ttest_pvalue	Coefficient_of_eigenassay	SVD_pCMs_only3CT	NoPrepr	SVD	7902	NCT-NT3_D	N	Kept components	NCT
Drug	D_NCT	NCT	Cell_line.NT3_D	Plate.99	ISL1	0.55	0.654131476092811	pearson	1	Ttest_pvalue	Coefficient_of_eigenassay	SVD_pCMs_only3CT	NoPrepr	SVD	679	NCT-NT3_D	N	Kept components	NCT
Drug	D_NCT	NCT	Cell_line.NT3_D	Plate.99	ISL2	0.55	-0.761008890030475	pearson	1	Ttest_pvalue	Coefficient_of_eigenassay	SVD_pCMs_only3CT	NoPrepr	SVD	452	NCT-NT3_D	N	Kept components	NCT
Drug	D_NCT	NCT	Cell_line.NT3_D	Plate.99	ISLR	0.55	0.700966173272844	pearson	1	Ttest_pvalue	Coefficient_of_eigenassay	SVD_pCMs_only3CT	NoPrepr	SVD	569	NCT-NT3_D	N	Kept components	NCT
Drug	D_NCT	NCT	Cell_line.NT3_D	Plate.99	ISLR2	0.55	-0.102603900123713	pearson	1	Ttest_pvalue	Coefficient_of_eigenassay	SVD_pCMs_only3CT	NoPrepr	SVD	9612	NCT-NT3_D	N	Kept components	NCT
Drug	D_NCT	NCT	Cell_line.NT3_D	Plate.99	ISM1	0.55	-0.00733210998974121	pearson	1	Ttest_pvalue	Coefficient_of_eigenassay	SVD_pCMs_only3CT	NoPrepr	SVD	14749	NCT-NT3_D	N	Kept components	NCT
Drug	D_NCT	NCT	Cell_line.NT3_D	Plate.99	ISM2	0.55	-0.0346518744853658	pearson	1	Ttest_pvalue	Coefficient_of_eigenassay	SVD_pCMs_only3CT	NoPrepr	SVD	13066	NCT-NT3_D	N	Kept components	NCT
Drug	D_NCT	NCT	Cell_line.NT3_D	Plate.99	ISOC1	0.55	0.701823290729143	pearson	1	Ttest_pvalue	Coefficient_of_eigenassay	SVD_pCMs_only3CT	NoPrepr	SVD	565	NCT-NT3_D	N	Kept components	NCT
Drug	D_NCT	NCT	Cell_line.NT3_D	Plate.99	ISOC2	0.55	-0.274026816929652	pearson	1	Ttest_pvalue	Coefficient_of_eigenassay	SVD_pCMs_only3CT	NoPrepr	SVD	4122	NCT-NT3_D	N	Kept components	NCT
Drug	D_NCT	NCT	Cell_line.NT3_D	Plate.99	ISPD	0.55	0.776616455418177	pearson	1	Ttest_pvalue	Coefficient_of_eigenassay	SVD_pCMs_only3CT	NoPrepr	SVD	425	NCT-NT3_D	N	Kept components	NCT
Drug	D_NCT	NCT	Cell_line.NT3_D	Plate.99	IST1	0.55	0.0916895035148146	pearson	1	Ttest_pvalue	Coefficient_of_eigenassay	SVD_pCMs_only3CT	NoPrepr	SVD	10060	NCT-NT3_D	N	Kept components	NCT
Drug	D_NCT	NCT	Cell_line.NT3_D	Plate.99	ISY1	0.55	-0.233634038005415	pearson	1	Ttest_pvalue	Coefficient_of_eigenassay	SVD_pCMs_only3CT	NoPrepr	SVD	5069	NCT-NT3_D	N	Kept components	NCT
Drug	D_NCT	NCT	Cell_line.NT3_D	Plate.99	ISYNA1	0.55	0.18382344773083	pearson	1	Ttest_pvalue	Coefficient_of_eigenassay	SVD_pCMs_only3CT	NoPrepr	SVD	6543	NCT-NT3_D	N	Kept components	NCT
Drug	D_NCT	NCT	Cell_line.NT3_D	Plate.99	ITCH	0.55	-0.119936698316226	pearson	1	Ttest_pvalue	Coefficient_of_eigenassay	SVD_pCMs_only3CT	NoPrepr	SVD	8846	NCT-NT3_D	N	Kept components	NCT
Drug	D_NCT	NCT	Cell_line.NT3_D	Plate.99	ITFG1	0.55	0.45843953417254	pearson	1	Ttest_pvalue	Coefficient_of_eigenassay	SVD_pCMs_only3CT	NoPrepr	SVD	1672	NCT-NT3_D	N	Kept components	NCT
Drug	D_NCT	NCT	Cell_line.NT3_D	Plate.99	ITFG2	0.55	-0.299295931682694	pearson	1	Ttest_pvalue	Coefficient_of_eigenassay	SVD_pCMs_only3CT	NoPrepr	SVD	3641	NCT-NT3_D	N	Kept components	NCT
Drug	D_NCT	NCT	Cell_line.NT3_D	Plate.99	ITGA1	0.55	-0.0602942568555311	pearson	1	Ttest_pvalue	Coefficient_of_eigenassay	SVD_pCMs_only3CT	NoPrepr	SVD	11641	NCT-NT3_D	N	Kept components	NCT
Drug	D_NCT	NCT	Cell_line.NT3_D	Plate.99	ITGA10	0.55	0.126752406804426	pearson	1	Ttest_pvalue	Coefficient_of_eigenassay	SVD_pCMs_only3CT	NoPrepr	SVD	8580	NCT-NT3_D	N	Kept components	NCT
Drug	D_NCT	NCT	Cell_line.NT3_D	Plate.99	ITGA11	0.55	-0.326282079708395	pearson	1	Ttest_pvalue	Coefficient_of_eigenassay	SVD_pCMs_only3CT	NoPrepr	SVD	3188	NCT-NT3_D	N	Kept components	NCT
Drug	D_NCT	NCT	Cell_line.NT3_D	Plate.99	ITGA2	0.55	-0.369671962263631	pearson	1	Ttest_pvalue	Coefficient_of_eigenassay	SVD_pCMs_only3CT	NoPrepr	SVD	2568	NCT-NT3_D	N	Kept components	NCT
Drug	D_NCT	NCT	Cell_line.NT3_D	Plate.99	ITGA2B	0.55	0.0563430865283153	pearson	1	Ttest_pvalue	Coefficient_of_eigenassay	SVD_pCMs_only3CT	NoPrepr	SVD	11847	NCT-NT3_D	N	Kept components	NCT
Drug	D_NCT	NCT	Cell_line.NT3_D	Plate.99	ITGA3	0.55	-0.299277710897161	pearson	1	Ttest_pvalue	Coefficient_of_eigenassay	SVD_pCMs_only3CT	NoPrepr	SVD	3642	NCT-NT3_D	N	Kept components	NCT
Drug	D_NCT	NCT	Cell_line.NT3_D	Plate.99	ITGA4	0.55	-0.341094099136216	pearson	1	Ttest_pvalue	Coefficient_of_eigenassay	SVD_pCMs_only3CT	NoPrepr	SVD	2963	NCT-NT3_D	N	Kept components	NCT
Drug	D_NCT	NCT	Cell_line.NT3_D	Plate.99	ITGA5	0.55	-0.362470939281286	pearson	1	Ttest_pvalue	Coefficient_of_eigenassay	SVD_pCMs_only3CT	NoPrepr	SVD	2662	NCT-NT3_D	N	Kept components	NCT
Drug	D_NCT	NCT	Cell_line.NT3_D	Plate.99	ITGA6	0.55	0.0475180132955838	pearson	1	Ttest_pvalue	Coefficient_of_eigenassay	SVD_pCMs_only3CT	NoPrepr	SVD	12351	NCT-NT3_D	N	Kept components	NCT
Drug	D_NCT	NCT	Cell_line.NT3_D	Plate.99	ITGA7	0.55	-0.0587212097172675	pearson	1	Ttest_pvalue	Coefficient_of_eigenassay	SVD_pCMs_only3CT	NoPrepr	SVD	11724	NCT-NT3_D	N	Kept components	NCT
Drug	D_NCT	NCT	Cell_line.NT3_D	Plate.99	ITGA8	0.55	0.0983800377083883	pearson	1	Ttest_pvalue	Coefficient_of_eigenassay	SVD_pCMs_only3CT	NoPrepr	SVD	9783	NCT-NT3_D	N	Kept components	NCT
Drug	D_NCT	NCT	Cell_line.NT3_D	Plate.99	ITGA9	0.55	-0.204168042895843	pearson	1	Ttest_pvalue	Coefficient_of_eigenassay	SVD_pCMs_only3CT	NoPrepr	SVD	5886	NCT-NT3_D	N	Kept components	NCT
Drug	D_NCT	NCT	Cell_line.NT3_D	Plate.99	ITGAD	0.55	0.0106321278099114	pearson	1	Ttest_pvalue	Coefficient_of_eigenassay	SVD_pCMs_only3CT	NoPrepr	SVD	14510	NCT-NT3_D	N	Kept components	NCT
Drug	D_NCT	NCT	Cell_line.NT3_D	Plate.99	ITGAE	0.55	-0.442124913439037	pearson	1	Ttest_pvalue	Coefficient_of_eigenassay	SVD_pCMs_only3CT	NoPrepr	SVD	1808	NCT-NT3_D	N	Kept components	NCT
Drug	D_NCT	NCT	Cell_line.NT3_D	Plate.99	ITGAV	0.55	-0.187246914855965	pearson	1	Ttest_pvalue	Coefficient_of_eigenassay	SVD_pCMs_only3CT	NoPrepr	SVD	6431	NCT-NT3_D	N	Kept components	NCT
Drug	D_NCT	NCT	Cell_line.NT3_D	Plate.99	ITGAX	0.55	0.0010641174383297	pearson	1	Ttest_pvalue	Coefficient_of_eigenassay	SVD_pCMs_only3CT	NoPrepr	SVD	15224	NCT-NT3_D	N	Kept components	NCT
Drug	D_NCT	NCT	Cell_line.NT3_D	Plate.99	ITGB1	0.55	-0.332015410774388	pearson	1	Ttest_pvalue	Coefficient_of_eigenassay	SVD_pCMs_only3CT	NoPrepr	SVD	3097	NCT-NT3_D	N	Kept components	NCT
Drug	D_NCT	NCT	Cell_line.NT3_D	Plate.99	ITGB1BP1	0.55	-0.0152715522064484	pearson	1	Ttest_pvalue	Coefficient_of_eigenassay	SVD_pCMs_only3CT	NoPrepr	SVD	14199	NCT-NT3_D	N	Kept components	NCT
Drug	D_NCT	NCT	Cell_line.NT3_D	Plate.99	ITGB1BP2	0.55	-0.403457157034522	pearson	1	Ttest_pvalue	Coefficient_of_eigenassay	SVD_pCMs_only3CT	NoPrepr	SVD	2161	NCT-NT3_D	N	Kept components	NCT
Drug	D_NCT	NCT	Cell_line.NT3_D	Plate.99	ITGB3	0.55	-0.159594068541335	pearson	1	Ttest_pvalue	Coefficient_of_eigenassay	SVD_pCMs_only3CT	NoPrepr	SVD	7357	NCT-NT3_D	N	Kept components	NCT
Drug	D_NCT	NCT	Cell_line.NT3_D	Plate.99	ITGB3BP	0.55	-0.0970844719300928	pearson	1	Ttest_pvalue	Coefficient_of_eigenassay	SVD_pCMs_only3CT	NoPrepr	SVD	9839	NCT-NT3_D	N	Kept components	NCT
Drug	D_NCT	NCT	Cell_line.NT3_D	Plate.99	ITGB4	0.55	0.336097098103748	pearson	1	Ttest_pvalue	Coefficient_of_eigenassay	SVD_pCMs_only3CT	NoPrepr	SVD	3037	NCT-NT3_D	N	Kept components	NCT
Drug	D_NCT	NCT	Cell_line.NT3_D	Plate.99	ITGB5	0.55	-0.00161486644875165	pearson	1	Ttest_pvalue	Coefficient_of_eigenassay	SVD_pCMs_only3CT	NoPrepr	SVD	15170	NCT-NT3_D	N	Kept components	NCT
Drug	D_NCT	NCT	Cell_line.NT3_D	Plate.99	ITGB6	0.55	0.0182043825894527	pearson	1	Ttest_pvalue	Coefficient_of_eigenassay	SVD_pCMs_only3CT	NoPrepr	SVD	14029	NCT-NT3_D	N	Kept components	NCT
Drug	D_NCT	NCT	Cell_line.NT3_D	Plate.99	ITGB7	0.55	0.323713459764297	pearson	1	Ttest_pvalue	Coefficient_of_eigenassay	SVD_pCMs_only3CT	NoPrepr	SVD	3228	NCT-NT3_D	N	Kept components	NCT
Drug	D_NCT	NCT	Cell_line.NT3_D	Plate.99	ITGB8	0.55	0.0477584756244868	pearson	1	Ttest_pvalue	Coefficient_of_eigenassay	SVD_pCMs_only3CT	NoPrepr	SVD	12330	NCT-NT3_D	N	Kept components	NCT
Drug	D_NCT	NCT	Cell_line.NT3_D	Plate.99	ITGBL1	0.55	0.112127241873531	pearson	1	Ttest_pvalue	Coefficient_of_eigenassay	SVD_pCMs_only3CT	NoPrepr	SVD	9200	NCT-NT3_D	N	Kept components	NCT
Drug	D_NCT	NCT	Cell_line.NT3_D	Plate.99	ITIH2	0.55	0.140195422837746	pearson	1	Ttest_pvalue	Coefficient_of_eigenassay	SVD_pCMs_only3CT	NoPrepr	SVD	8066	NCT-NT3_D	N	Kept components	NCT
Drug	D_NCT	NCT	Cell_line.NT3_D	Plate.99	ITIH3	0.55	0.753942028327094	pearson	1	Ttest_pvalue	Coefficient_of_eigenassay	SVD_pCMs_only3CT	NoPrepr	SVD	465	NCT-NT3_D	N	Kept components	NCT
Drug	D_NCT	NCT	Cell_line.NT3_D	Plate.99	ITIH4	0.55	0.144316230482147	pearson	1	Ttest_pvalue	Coefficient_of_eigenassay	SVD_pCMs_only3CT	NoPrepr	SVD	7911	NCT-NT3_D	N	Kept components	NCT
Drug	D_NCT	NCT	Cell_line.NT3_D	Plate.99	ITIH5	0.55	-0.171593303175158	pearson	1	Ttest_pvalue	Coefficient_of_eigenassay	SVD_pCMs_only3CT	NoPrepr	SVD	6942	NCT-NT3_D	N	Kept components	NCT
Drug	D_NCT	NCT	Cell_line.NT3_D	Plate.99	ITLN1	0.55	1.60451618151379	pearson	1	Ttest_pvalue	Coefficient_of_eigenassay	SVD_pCMs_only3CT	NoPrepr	SVD	73	NCT-NT3_D	N	Kept components	NCT
Drug	D_NCT	NCT	Cell_line.NT3_D	Plate.99	ITLN2	0.55	-0.00225372388363792	pearson	1	Ttest_pvalue	Coefficient_of_eigenassay	SVD_pCMs_only3CT	NoPrepr	SVD	15115	NCT-NT3_D	N	Kept components	NCT
Drug	D_NCT	NCT	Cell_line.NT3_D	Plate.99	ITM2A	0.55	0.581478426260174	pearson	1	Ttest_pvalue	Coefficient_of_eigenassay	SVD_pCMs_only3CT	NoPrepr	SVD	912	NCT-NT3_D	N	Kept components	NCT
Drug	D_NCT	NCT	Cell_line.NT3_D	Plate.99	ITM2B	0.55	0.0198584050978349	pearson	1	Ttest_pvalue	Coefficient_of_eigenassay	SVD_pCMs_only3CT	NoPrepr	SVD	13927	NCT-NT3_D	N	Kept components	NCT
Drug	D_NCT	NCT	Cell_line.NT3_D	Plate.99	ITM2C	0.55	0.121831146769634	pearson	1	Ttest_pvalue	Coefficient_of_eigenassay	SVD_pCMs_only3CT	NoPrepr	SVD	8780	NCT-NT3_D	N	Kept components	NCT
Drug	D_NCT	NCT	Cell_line.NT3_D	Plate.99	ITPA	0.55	-0.0377913053939636	pearson	1	Ttest_pvalue	Coefficient_of_eigenassay	SVD_pCMs_only3CT	NoPrepr	SVD	12904	NCT-NT3_D	N	Kept components	NCT
Drug	D_NCT	NCT	Cell_line.NT3_D	Plate.99	ITPKA	0.55	0.155709225566383	pearson	1	Ttest_pvalue	Coefficient_of_eigenassay	SVD_pCMs_only3CT	NoPrepr	SVD	7484	NCT-NT3_D	N	Kept components	NCT
Drug	D_NCT	NCT	Cell_line.NT3_D	Plate.99	ITPKB	0.55	0.19657477975879	pearson	1	Ttest_pvalue	Coefficient_of_eigenassay	SVD_pCMs_only3CT	NoPrepr	SVD	6119	NCT-NT3_D	N	Kept components	NCT
Drug	D_NCT	NCT	Cell_line.NT3_D	Plate.99	ITPKC	0.55	-0.259298356899579	pearson	1	Ttest_pvalue	Coefficient_of_eigenassay	SVD_pCMs_only3CT	NoPrepr	SVD	4439	NCT-NT3_D	N	Kept components	NCT
Drug	D_NCT	NCT	Cell_line.NT3_D	Plate.99	ITPR1	0.55	-0.57904596717743	pearson	1	Ttest_pvalue	Coefficient_of_eigenassay	SVD_pCMs_only3CT	NoPrepr	SVD	926	NCT-NT3_D	N	Kept components	NCT
Drug	D_NCT	NCT	Cell_line.NT3_D	Plate.99	ITPR2	0.55	-0.265361367743165	pearson	1	Ttest_pvalue	Coefficient_of_eigenassay	SVD_pCMs_only3CT	NoPrepr	SVD	4304	NCT-NT3_D	N	Kept components	NCT
Drug	D_NCT	NCT	Cell_line.NT3_D	Plate.99	ITPR3	0.55	0.414976498742192	pearson	1	Ttest_pvalue	Coefficient_of_eigenassay	SVD_pCMs_only3CT	NoPrepr	SVD	2046	NCT-NT3_D	N	Kept components	NCT
Drug	D_NCT	NCT	Cell_line.NT3_D	Plate.99	ITPRIP	0.55	-0.342885219727059	pearson	1	Ttest_pvalue	Coefficient_of_eigenassay	SVD_pCMs_only3CT	NoPrepr	SVD	2936	NCT-NT3_D	N	Kept components	NCT
Drug	D_NCT	NCT	Cell_line.NT3_D	Plate.99	ITPRIPL1	0.55	0.124125122797234	pearson	1	Ttest_pvalue	Coefficient_of_eigenassay	SVD_pCMs_only3CT	NoPrepr	SVD	8683	NCT-NT3_D	N	Kept components	NCT
Drug	D_NCT	NCT	Cell_line.NT3_D	Plate.99	ITPRIPL2	0.55	0.00355252992029809	pearson	1	Ttest_pvalue	Coefficient_of_eigenassay	SVD_pCMs_only3CT	NoPrepr	SVD	15015	NCT-NT3_D	N	Kept components	NCT
Drug	D_NCT	NCT	Cell_line.NT3_D	Plate.99	ITSN1	0.55	0.117829926268277	pearson	1	Ttest_pvalue	Coefficient_of_eigenassay	SVD_pCMs_only3CT	NoPrepr	SVD	8940	NCT-NT3_D	N	Kept components	NCT
Drug	D_NCT	NCT	Cell_line.NT3_D	Plate.99	ITSN2	0.55	-0.239331878988598	pearson	1	Ttest_pvalue	Coefficient_of_eigenassay	SVD_pCMs_only3CT	NoPrepr	SVD	4920	NCT-NT3_D	N	Kept components	NCT
Drug	D_NCT	NCT	Cell_line.NT3_D	Plate.99	IVD	0.55	0.250861733809031	pearson	1	Ttest_pvalue	Coefficient_of_eigenassay	SVD_pCMs_only3CT	NoPrepr	SVD	4642	NCT-NT3_D	N	Kept components	NCT
Drug	D_NCT	NCT	Cell_line.NT3_D	Plate.99	IVNS1ABP	0.55	-0.38183021743632	pearson	1	Ttest_pvalue	Coefficient_of_eigenassay	SVD_pCMs_only3CT	NoPrepr	SVD	2406	NCT-NT3_D	N	Kept components	NCT
Drug	D_NCT	NCT	Cell_line.NT3_D	Plate.99	IWS1	0.55	-0.0892202794059159	pearson	1	Ttest_pvalue	Coefficient_of_eigenassay	SVD_pCMs_only3CT	NoPrepr	SVD	10191	NCT-NT3_D	N	Kept components	NCT
Drug	D_NCT	NCT	Cell_line.NT3_D	Plate.99	IZUMO1	0.55	-0.00676994189015375	pearson	1	Ttest_pvalue	Coefficient_of_eigenassay	SVD_pCMs_only3CT	NoPrepr	SVD	14791	NCT-NT3_D	N	Kept components	NCT
Drug	D_NCT	NCT	Cell_line.NT3_D	Plate.99	IZUMO4	0.55	-0.317607704995639	pearson	1	Ttest_pvalue	Coefficient_of_eigenassay	SVD_pCMs_only3CT	NoPrepr	SVD	3335	NCT-NT3_D	N	Kept components	NCT
Drug	D_NCT	NCT	Cell_line.NT3_D	Plate.99	JADE1	0.55	-0.352566927064947	pearson	1	Ttest_pvalue	Coefficient_of_eigenassay	SVD_pCMs_only3CT	NoPrepr	SVD	2791	NCT-NT3_D	N	Kept components	NCT
Drug	D_NCT	NCT	Cell_line.NT3_D	Plate.99	JADE2	0.55	0.0879211874566115	pearson	1	Ttest_pvalue	Coefficient_of_eigenassay	SVD_pCMs_only3CT	NoPrepr	SVD	10249	NCT-NT3_D	N	Kept components	NCT
Drug	D_NCT	NCT	Cell_line.NT3_D	Plate.99	JADE3	0.55	-0.0302167367613971	pearson	1	Ttest_pvalue	Coefficient_of_eigenassay	SVD_pCMs_only3CT	NoPrepr	SVD	13320	NCT-NT3_D	N	Kept components	NCT
Drug	D_NCT	NCT	Cell_line.NT3_D	Plate.99	JAG1	0.55	-0.323695496461532	pearson	1	Ttest_pvalue	Coefficient_of_eigenassay	SVD_pCMs_only3CT	NoPrepr	SVD	3229	NCT-NT3_D	N	Kept components	NCT
Drug	D_NCT	NCT	Cell_line.NT3_D	Plate.99	JAG2	0.55	-0.825487471390844	pearson	1	Ttest_pvalue	Coefficient_of_eigenassay	SVD_pCMs_only3CT	NoPrepr	SVD	348	NCT-NT3_D	N	Kept components	NCT
Drug	D_NCT	NCT	Cell_line.NT3_D	Plate.99	JAGN1	0.55	-0.00844015723250419	pearson	1	Ttest_pvalue	Coefficient_of_eigenassay	SVD_pCMs_only3CT	NoPrepr	SVD	14670	NCT-NT3_D	N	Kept components	NCT
Drug	D_NCT	NCT	Cell_line.NT3_D	Plate.99	JAK1	0.55	0.353290646976698	pearson	1	Ttest_pvalue	Coefficient_of_eigenassay	SVD_pCMs_only3CT	NoPrepr	SVD	2780	NCT-NT3_D	N	Kept components	NCT
Drug	D_NCT	NCT	Cell_line.NT3_D	Plate.99	JAK2	0.55	-0.0320559947287149	pearson	1	Ttest_pvalue	Coefficient_of_eigenassay	SVD_pCMs_only3CT	NoPrepr	SVD	13219	NCT-NT3_D	N	Kept components	NCT
Drug	D_NCT	NCT	Cell_line.NT3_D	Plate.99	JAK3	0.55	0.238144977352655	pearson	1	Ttest_pvalue	Coefficient_of_eigenassay	SVD_pCMs_only3CT	NoPrepr	SVD	4953	NCT-NT3_D	N	Kept components	NCT
Drug	D_NCT	NCT	Cell_line.NT3_D	Plate.99	JAKMIP1	0.55	-0.0111538007478896	pearson	1	Ttest_pvalue	Coefficient_of_eigenassay	SVD_pCMs_only3CT	NoPrepr	SVD	14467	NCT-NT3_D	N	Kept components	NCT
Drug	D_NCT	NCT	Cell_line.NT3_D	Plate.99	JAKMIP2	0.55	-0.123029732072675	pearson	1	Ttest_pvalue	Coefficient_of_eigenassay	SVD_pCMs_only3CT	NoPrepr	SVD	8728	NCT-NT3_D	N	Kept components	NCT
Drug	D_NCT	NCT	Cell_line.NT3_D	Plate.99	JAKMIP3	0.55	0.0473503705106569	pearson	1	Ttest_pvalue	Coefficient_of_eigenassay	SVD_pCMs_only3CT	NoPrepr	SVD	12362	NCT-NT3_D	N	Kept components	NCT
Drug	D_NCT	NCT	Cell_line.NT3_D	Plate.99	JAM2	0.55	-0.739894508387787	pearson	1	Ttest_pvalue	Coefficient_of_eigenassay	SVD_pCMs_only3CT	NoPrepr	SVD	486	NCT-NT3_D	N	Kept components	NCT
Drug	D_NCT	NCT	Cell_line.NT3_D	Plate.99	JAM3	0.55	-0.11136844954794	pearson	1	Ttest_pvalue	Coefficient_of_eigenassay	SVD_pCMs_only3CT	NoPrepr	SVD	9236	NCT-NT3_D	N	Kept components	NCT
Drug	D_NCT	NCT	Cell_line.NT3_D	Plate.99	JARID2	0.55	-0.00496935008399802	pearson	1	Ttest_pvalue	Coefficient_of_eigenassay	SVD_pCMs_only3CT	NoPrepr	SVD	14915	NCT-NT3_D	N	Kept components	NCT
Drug	D_NCT	NCT	Cell_line.NT3_D	Plate.99	JAZF1	0.55	-0.0275847362396817	pearson	1	Ttest_pvalue	Coefficient_of_eigenassay	SVD_pCMs_only3CT	NoPrepr	SVD	13473	NCT-NT3_D	N	Kept components	NCT
Drug	D_NCT	NCT	Cell_line.NT3_D	Plate.99	JCAD	0.55	0.317686784531059	pearson	1	Ttest_pvalue	Coefficient_of_eigenassay	SVD_pCMs_only3CT	NoPrepr	SVD	3333	NCT-NT3_D	N	Kept components	NCT
Drug	D_NCT	NCT	Cell_line.NT3_D	Plate.99	JDP2	0.55	-0.209569375609066	pearson	1	Ttest_pvalue	Coefficient_of_eigenassay	SVD_pCMs_only3CT	NoPrepr	SVD	5730	NCT-NT3_D	N	Kept components	NCT
Drug	D_NCT	NCT	Cell_line.NT3_D	Plate.99	JHY	0.55	0.00433592432693054	pearson	1	Ttest_pvalue	Coefficient_of_eigenassay	SVD_pCMs_only3CT	NoPrepr	SVD	14955	NCT-NT3_D	N	Kept components	NCT
Drug	D_NCT	NCT	Cell_line.NT3_D	Plate.99	JKAMP	0.55	0.644717783235589	pearson	1	Ttest_pvalue	Coefficient_of_eigenassay	SVD_pCMs_only3CT	NoPrepr	SVD	708	NCT-NT3_D	N	Kept components	NCT
Drug	D_NCT	NCT	Cell_line.NT3_D	Plate.99	JMJD1C	0.55	-2.06068519395865	pearson	1	Ttest_pvalue	Coefficient_of_eigenassay	SVD_pCMs_only3CT	NoPrepr	SVD	37	NCT-NT3_D	N	Kept components	NCT
Drug	D_NCT	NCT	Cell_line.NT3_D	Plate.99	JMJD4	0.55	0.00328029203086486	pearson	1	Ttest_pvalue	Coefficient_of_eigenassay	SVD_pCMs_only3CT	NoPrepr	SVD	15040	NCT-NT3_D	N	Kept components	NCT
Drug	D_NCT	NCT	Cell_line.NT3_D	Plate.99	JMJD6	0.55	0.13404525660296	pearson	1	Ttest_pvalue	Coefficient_of_eigenassay	SVD_pCMs_only3CT	NoPrepr	SVD	8305	NCT-NT3_D	N	Kept components	NCT
Drug	D_NCT	NCT	Cell_line.NT3_D	Plate.99	JMJD7	0.55	0.158156939198037	pearson	1	Ttest_pvalue	Coefficient_of_eigenassay	SVD_pCMs_only3CT	NoPrepr	SVD	7404	NCT-NT3_D	N	Kept components	NCT
Drug	D_NCT	NCT	Cell_line.NT3_D	Plate.99	JMJD8	0.55	-0.352750405784196	pearson	1	Ttest_pvalue	Coefficient_of_eigenassay	SVD_pCMs_only3CT	NoPrepr	SVD	2788	NCT-NT3_D	N	Kept components	NCT
Drug	D_NCT	NCT	Cell_line.NT3_D	Plate.99	JMY	0.55	0.0273536447455338	pearson	1	Ttest_pvalue	Coefficient_of_eigenassay	SVD_pCMs_only3CT	NoPrepr	SVD	13485	NCT-NT3_D	N	Kept components	NCT
Drug	D_NCT	NCT	Cell_line.NT3_D	Plate.99	JOSD1	0.55	-0.0490196241271693	pearson	1	Ttest_pvalue	Coefficient_of_eigenassay	SVD_pCMs_only3CT	NoPrepr	SVD	12272	NCT-NT3_D	N	Kept components	NCT
Drug	D_NCT	NCT	Cell_line.NT3_D	Plate.99	JOSD2	0.55	-0.827049605697936	pearson	1	Ttest_pvalue	Coefficient_of_eigenassay	SVD_pCMs_only3CT	NoPrepr	SVD	345	NCT-NT3_D	N	Kept components	NCT
Drug	D_NCT	NCT	Cell_line.NT3_D	Plate.99	JPH1	0.55	0.735510548328815	pearson	1	Ttest_pvalue	Coefficient_of_eigenassay	SVD_pCMs_only3CT	NoPrepr	SVD	497	NCT-NT3_D	N	Kept components	NCT
Drug	D_NCT	NCT	Cell_line.NT3_D	Plate.99	JPH2	0.55	-0.262704298494608	pearson	1	Ttest_pvalue	Coefficient_of_eigenassay	SVD_pCMs_only3CT	NoPrepr	SVD	4360	NCT-NT3_D	N	Kept components	NCT
Drug	D_NCT	NCT	Cell_line.NT3_D	Plate.99	JPH3	0.55	-0.252834332502214	pearson	1	Ttest_pvalue	Coefficient_of_eigenassay	SVD_pCMs_only3CT	NoPrepr	SVD	4591	NCT-NT3_D	N	Kept components	NCT
Drug	D_NCT	NCT	Cell_line.NT3_D	Plate.99	JPH4	0.55	0.0642606218557396	pearson	1	Ttest_pvalue	Coefficient_of_eigenassay	SVD_pCMs_only3CT	NoPrepr	SVD	11457	NCT-NT3_D	N	Kept components	NCT
Drug	D_NCT	NCT	Cell_line.NT3_D	Plate.99	JPT2	0.55	0.0115361324998877	pearson	1	Ttest_pvalue	Coefficient_of_eigenassay	SVD_pCMs_only3CT	NoPrepr	SVD	14440	NCT-NT3_D	N	Kept components	NCT
Drug	D_NCT	NCT	Cell_line.NT3_D	Plate.99	JRK	0.55	-0.192824976696173	pearson	1	Ttest_pvalue	Coefficient_of_eigenassay	SVD_pCMs_only3CT	NoPrepr	SVD	6237	NCT-NT3_D	N	Kept components	NCT
Drug	D_NCT	NCT	Cell_line.NT3_D	Plate.99	JRKL	0.55	0.00471649118977647	pearson	1	Ttest_pvalue	Coefficient_of_eigenassay	SVD_pCMs_only3CT	NoPrepr	SVD	14931	NCT-NT3_D	N	Kept components	NCT
Drug	D_NCT	NCT	Cell_line.NT3_D	Plate.99	JSRP1	0.55	0.0208402509285141	pearson	1	Ttest_pvalue	Coefficient_of_eigenassay	SVD_pCMs_only3CT	NoPrepr	SVD	13867	NCT-NT3_D	N	Kept components	NCT
Drug	D_NCT	NCT	Cell_line.NT3_D	Plate.99	JTB	0.55	-0.401216527600402	pearson	1	Ttest_pvalue	Coefficient_of_eigenassay	SVD_pCMs_only3CT	NoPrepr	SVD	2190	NCT-NT3_D	N	Kept components	NCT
Drug	D_NCT	NCT	Cell_line.NT3_D	Plate.99	JUN	0.55	0.182644216312474	pearson	1	Ttest_pvalue	Coefficient_of_eigenassay	SVD_pCMs_only3CT	NoPrepr	SVD	6581	NCT-NT3_D	N	Kept components	NCT
Drug	D_NCT	NCT	Cell_line.NT3_D	Plate.99	JUNB	0.55	-0.311640545935605	pearson	1	Ttest_pvalue	Coefficient_of_eigenassay	SVD_pCMs_only3CT	NoPrepr	SVD	3426	NCT-NT3_D	N	Kept components	NCT
Drug	D_NCT	NCT	Cell_line.NT3_D	Plate.99	JUND	0.55	-1.03825355245499	pearson	1	Ttest_pvalue	Coefficient_of_eigenassay	SVD_pCMs_only3CT	NoPrepr	SVD	199	NCT-NT3_D	N	Kept components	NCT
Drug	D_NCT	NCT	Cell_line.NT3_D	Plate.99	JUP	0.55	0.264048461248014	pearson	1	Ttest_pvalue	Coefficient_of_eigenassay	SVD_pCMs_only3CT	NoPrepr	SVD	4326	NCT-NT3_D	N	Kept components	NCT
Drug	D_NCT	NCT	Cell_line.NT3_D	Plate.99	KALRN	0.55	-0.291735166546093	pearson	1	Ttest_pvalue	Coefficient_of_eigenassay	SVD_pCMs_only3CT	NoPrepr	SVD	3787	NCT-NT3_D	N	Kept components	NCT
Drug	D_NCT	NCT	Cell_line.NT3_D	Plate.99	KANK1	0.55	0.0469709289250106	pearson	1	Ttest_pvalue	Coefficient_of_eigenassay	SVD_pCMs_only3CT	NoPrepr	SVD	12387	NCT-NT3_D	N	Kept components	NCT
Drug	D_NCT	NCT	Cell_line.NT3_D	Plate.99	KANK2	0.55	-0.0139500143683675	pearson	1	Ttest_pvalue	Coefficient_of_eigenassay	SVD_pCMs_only3CT	NoPrepr	SVD	14289	NCT-NT3_D	N	Kept components	NCT
Drug	D_NCT	NCT	Cell_line.NT3_D	Plate.99	KANK3	0.55	0.0428729071390126	pearson	1	Ttest_pvalue	Coefficient_of_eigenassay	SVD_pCMs_only3CT	NoPrepr	SVD	12624	NCT-NT3_D	N	Kept components	NCT
Drug	D_NCT	NCT	Cell_line.NT3_D	Plate.99	KANK4	0.55	0.135879929959815	pearson	1	Ttest_pvalue	Coefficient_of_eigenassay	SVD_pCMs_only3CT	NoPrepr	SVD	8235	NCT-NT3_D	N	Kept components	NCT
Drug	D_NCT	NCT	Cell_line.NT3_D	Plate.99	KANSL1	0.55	0.216596752794002	pearson	1	Ttest_pvalue	Coefficient_of_eigenassay	SVD_pCMs_only3CT	NoPrepr	SVD	5528	NCT-NT3_D	N	Kept components	NCT
Drug	D_NCT	NCT	Cell_line.NT3_D	Plate.99	KANSL1L	0.55	-0.364355226866875	pearson	1	Ttest_pvalue	Coefficient_of_eigenassay	SVD_pCMs_only3CT	NoPrepr	SVD	2629	NCT-NT3_D	N	Kept components	NCT
Drug	D_NCT	NCT	Cell_line.NT3_D	Plate.99	KANSL2	0.55	0.126539194443148	pearson	1	Ttest_pvalue	Coefficient_of_eigenassay	SVD_pCMs_only3CT	NoPrepr	SVD	8591	NCT-NT3_D	N	Kept components	NCT
Drug	D_NCT	NCT	Cell_line.NT3_D	Plate.99	KANSL3	0.55	-0.214530702859385	pearson	1	Ttest_pvalue	Coefficient_of_eigenassay	SVD_pCMs_only3CT	NoPrepr	SVD	5585	NCT-NT3_D	N	Kept components	NCT
Drug	D_NCT	NCT	Cell_line.NT3_D	Plate.99	KARS	0.55	0.106423906521978	pearson	1	Ttest_pvalue	Coefficient_of_eigenassay	SVD_pCMs_only3CT	NoPrepr	SVD	9437	NCT-NT3_D	N	Kept components	NCT
Drug	D_NCT	NCT	Cell_line.NT3_D	Plate.99	KAT14	0.55	-0.00190066834225773	pearson	1	Ttest_pvalue	Coefficient_of_eigenassay	SVD_pCMs_only3CT	NoPrepr	SVD	15141	NCT-NT3_D	N	Kept components	NCT
Drug	D_NCT	NCT	Cell_line.NT3_D	Plate.99	KAT2A	0.55	0.492410094741484	pearson	1	Ttest_pvalue	Coefficient_of_eigenassay	SVD_pCMs_only3CT	NoPrepr	SVD	1409	NCT-NT3_D	N	Kept components	NCT
Drug	D_NCT	NCT	Cell_line.NT3_D	Plate.99	KAT2B	0.55	0.763411665606013	pearson	1	Ttest_pvalue	Coefficient_of_eigenassay	SVD_pCMs_only3CT	NoPrepr	SVD	447	NCT-NT3_D	N	Kept components	NCT
Drug	D_NCT	NCT	Cell_line.NT3_D	Plate.99	KAT5	0.55	0.386567451421303	pearson	1	Ttest_pvalue	Coefficient_of_eigenassay	SVD_pCMs_only3CT	NoPrepr	SVD	2357	NCT-NT3_D	N	Kept components	NCT
Drug	D_NCT	NCT	Cell_line.NT3_D	Plate.99	KAT6A	0.55	0.321286300155701	pearson	1	Ttest_pvalue	Coefficient_of_eigenassay	SVD_pCMs_only3CT	NoPrepr	SVD	3272	NCT-NT3_D	N	Kept components	NCT
Drug	D_NCT	NCT	Cell_line.NT3_D	Plate.99	KAT6B	0.55	-0.039337384426603	pearson	1	Ttest_pvalue	Coefficient_of_eigenassay	SVD_pCMs_only3CT	NoPrepr	SVD	12827	NCT-NT3_D	N	Kept components	NCT
Drug	D_NCT	NCT	Cell_line.NT3_D	Plate.99	KAT7	0.55	0.292509846509144	pearson	1	Ttest_pvalue	Coefficient_of_eigenassay	SVD_pCMs_only3CT	NoPrepr	SVD	3771	NCT-NT3_D	N	Kept components	NCT
Drug	D_NCT	NCT	Cell_line.NT3_D	Plate.99	KAT8	0.55	0.198907980766288	pearson	1	Ttest_pvalue	Coefficient_of_eigenassay	SVD_pCMs_only3CT	NoPrepr	SVD	6056	NCT-NT3_D	N	Kept components	NCT
Drug	D_NCT	NCT	Cell_line.NT3_D	Plate.99	KATNA1	0.55	0.0152853271940043	pearson	1	Ttest_pvalue	Coefficient_of_eigenassay	SVD_pCMs_only3CT	NoPrepr	SVD	14198	NCT-NT3_D	N	Kept components	NCT
Drug	D_NCT	NCT	Cell_line.NT3_D	Plate.99	KATNAL1	0.55	0.0236064001656709	pearson	1	Ttest_pvalue	Coefficient_of_eigenassay	SVD_pCMs_only3CT	NoPrepr	SVD	13690	NCT-NT3_D	N	Kept components	NCT
Drug	D_NCT	NCT	Cell_line.NT3_D	Plate.99	KATNAL2	0.55	-0.266081979755406	pearson	1	Ttest_pvalue	Coefficient_of_eigenassay	SVD_pCMs_only3CT	NoPrepr	SVD	4284	NCT-NT3_D	N	Kept components	NCT
Drug	D_NCT	NCT	Cell_line.NT3_D	Plate.99	KATNB1	0.55	0.00342664052511803	pearson	1	Ttest_pvalue	Coefficient_of_eigenassay	SVD_pCMs_only3CT	NoPrepr	SVD	15028	NCT-NT3_D	N	Kept components	NCT
Drug	D_NCT	NCT	Cell_line.NT3_D	Plate.99	KATNBL1	0.55	0.246714621780941	pearson	1	Ttest_pvalue	Coefficient_of_eigenassay	SVD_pCMs_only3CT	NoPrepr	SVD	4736	NCT-NT3_D	N	Kept components	NCT
Drug	D_NCT	NCT	Cell_line.NT3_D	Plate.99	KAZALD1	0.55	0.0562450006663166	pearson	1	Ttest_pvalue	Coefficient_of_eigenassay	SVD_pCMs_only3CT	NoPrepr	SVD	11855	NCT-NT3_D	N	Kept components	NCT
Drug	D_NCT	NCT	Cell_line.NT3_D	Plate.99	KAZN	0.55	-0.0291200738462954	pearson	1	Ttest_pvalue	Coefficient_of_eigenassay	SVD_pCMs_only3CT	NoPrepr	SVD	13385	NCT-NT3_D	N	Kept components	NCT
Drug	D_NCT	NCT	Cell_line.NT3_D	Plate.99	KBTBD12	0.55	-0.174372674650033	pearson	1	Ttest_pvalue	Coefficient_of_eigenassay	SVD_pCMs_only3CT	NoPrepr	SVD	6855	NCT-NT3_D	N	Kept components	NCT
Drug	D_NCT	NCT	Cell_line.NT3_D	Plate.99	KBTBD13	0.55	0.461302214071397	pearson	1	Ttest_pvalue	Coefficient_of_eigenassay	SVD_pCMs_only3CT	NoPrepr	SVD	1644	NCT-NT3_D	N	Kept components	NCT
Drug	D_NCT	NCT	Cell_line.NT3_D	Plate.99	KBTBD2	0.55	0.00603888273777685	pearson	1	Ttest_pvalue	Coefficient_of_eigenassay	SVD_pCMs_only3CT	NoPrepr	SVD	14837	NCT-NT3_D	N	Kept components	NCT
Drug	D_NCT	NCT	Cell_line.NT3_D	Plate.99	KBTBD3	0.55	0.163732770664449	pearson	1	Ttest_pvalue	Coefficient_of_eigenassay	SVD_pCMs_only3CT	NoPrepr	SVD	7219	NCT-NT3_D	N	Kept components	NCT
Drug	D_NCT	NCT	Cell_line.NT3_D	Plate.99	KBTBD4	0.55	0.461480146932889	pearson	1	Ttest_pvalue	Coefficient_of_eigenassay	SVD_pCMs_only3CT	NoPrepr	SVD	1643	NCT-NT3_D	N	Kept components	NCT
Drug	D_NCT	NCT	Cell_line.NT3_D	Plate.99	KBTBD6	0.55	0.251126106001436	pearson	1	Ttest_pvalue	Coefficient_of_eigenassay	SVD_pCMs_only3CT	NoPrepr	SVD	4635	NCT-NT3_D	N	Kept components	NCT
Drug	D_NCT	NCT	Cell_line.NT3_D	Plate.99	KBTBD7	0.55	0.343401904233253	pearson	1	Ttest_pvalue	Coefficient_of_eigenassay	SVD_pCMs_only3CT	NoPrepr	SVD	2928	NCT-NT3_D	N	Kept components	NCT
Drug	D_NCT	NCT	Cell_line.NT3_D	Plate.99	KBTBD8	0.55	0.00370332628727843	pearson	1	Ttest_pvalue	Coefficient_of_eigenassay	SVD_pCMs_only3CT	NoPrepr	SVD	15006	NCT-NT3_D	N	Kept components	NCT
Drug	D_NCT	NCT	Cell_line.NT3_D	Plate.99	KCMF1	0.55	-0.104848364016326	pearson	1	Ttest_pvalue	Coefficient_of_eigenassay	SVD_pCMs_only3CT	NoPrepr	SVD	9520	NCT-NT3_D	N	Kept components	NCT
Drug	D_NCT	NCT	Cell_line.NT3_D	Plate.99	KCNA1	0.55	0.150828967139468	pearson	1	Ttest_pvalue	Coefficient_of_eigenassay	SVD_pCMs_only3CT	NoPrepr	SVD	7647	NCT-NT3_D	N	Kept components	NCT
Drug	D_NCT	NCT	Cell_line.NT3_D	Plate.99	KCNA2	0.55	-0.193000988397951	pearson	1	Ttest_pvalue	Coefficient_of_eigenassay	SVD_pCMs_only3CT	NoPrepr	SVD	6229	NCT-NT3_D	N	Kept components	NCT
Drug	D_NCT	NCT	Cell_line.NT3_D	Plate.99	KCNA3	0.55	0.0418104831781508	pearson	1	Ttest_pvalue	Coefficient_of_eigenassay	SVD_pCMs_only3CT	NoPrepr	SVD	12678	NCT-NT3_D	N	Kept components	NCT
Drug	D_NCT	NCT	Cell_line.NT3_D	Plate.99	KCNA4	0.55	-0.00414588731739785	pearson	1	Ttest_pvalue	Coefficient_of_eigenassay	SVD_pCMs_only3CT	NoPrepr	SVD	14972	NCT-NT3_D	N	Kept components	NCT
Drug	D_NCT	NCT	Cell_line.NT3_D	Plate.99	KCNA5	0.55	-0.205309500497673	pearson	1	Ttest_pvalue	Coefficient_of_eigenassay	SVD_pCMs_only3CT	NoPrepr	SVD	5853	NCT-NT3_D	N	Kept components	NCT
Drug	D_NCT	NCT	Cell_line.NT3_D	Plate.99	KCNA6	0.55	0.0763763299496918	pearson	1	Ttest_pvalue	Coefficient_of_eigenassay	SVD_pCMs_only3CT	NoPrepr	SVD	10870	NCT-NT3_D	N	Kept components	NCT
Drug	D_NCT	NCT	Cell_line.NT3_D	Plate.99	KCNA7	0.55	0.0792847700212487	pearson	1	Ttest_pvalue	Coefficient_of_eigenassay	SVD_pCMs_only3CT	NoPrepr	SVD	10716	NCT-NT3_D	N	Kept components	NCT
Drug	D_NCT	NCT	Cell_line.NT3_D	Plate.99	KCNAB1	0.55	-0.275979336242364	pearson	1	Ttest_pvalue	Coefficient_of_eigenassay	SVD_pCMs_only3CT	NoPrepr	SVD	4079	NCT-NT3_D	N	Kept components	NCT
Drug	D_NCT	NCT	Cell_line.NT3_D	Plate.99	KCNAB2	0.55	0.1185817624197	pearson	1	Ttest_pvalue	Coefficient_of_eigenassay	SVD_pCMs_only3CT	NoPrepr	SVD	8907	NCT-NT3_D	N	Kept components	NCT
Drug	D_NCT	NCT	Cell_line.NT3_D	Plate.99	KCNAB3	0.55	0.150106955108888	pearson	1	Ttest_pvalue	Coefficient_of_eigenassay	SVD_pCMs_only3CT	NoPrepr	SVD	7679	NCT-NT3_D	N	Kept components	NCT
Drug	D_NCT	NCT	Cell_line.NT3_D	Plate.99	KCNB1	0.55	0.242294436235408	pearson	1	Ttest_pvalue	Coefficient_of_eigenassay	SVD_pCMs_only3CT	NoPrepr	SVD	4845	NCT-NT3_D	N	Kept components	NCT
Drug	D_NCT	NCT	Cell_line.NT3_D	Plate.99	KCNB2	0.55	0.162196901710028	pearson	1	Ttest_pvalue	Coefficient_of_eigenassay	SVD_pCMs_only3CT	NoPrepr	SVD	7263	NCT-NT3_D	N	Kept components	NCT
Drug	D_NCT	NCT	Cell_line.NT3_D	Plate.99	KCNC1	0.55	0.0487144188199428	pearson	1	Ttest_pvalue	Coefficient_of_eigenassay	SVD_pCMs_only3CT	NoPrepr	SVD	12287	NCT-NT3_D	N	Kept components	NCT
Drug	D_NCT	NCT	Cell_line.NT3_D	Plate.99	KCNC2	0.55	0.0846182835082874	pearson	1	Ttest_pvalue	Coefficient_of_eigenassay	SVD_pCMs_only3CT	NoPrepr	SVD	10432	NCT-NT3_D	N	Kept components	NCT
Drug	D_NCT	NCT	Cell_line.NT3_D	Plate.99	KCNC3	0.55	-0.0811075434315137	pearson	1	Ttest_pvalue	Coefficient_of_eigenassay	SVD_pCMs_only3CT	NoPrepr	SVD	10614	NCT-NT3_D	N	Kept components	NCT
Drug	D_NCT	NCT	Cell_line.NT3_D	Plate.99	KCNC4	0.55	-0.225369398477202	pearson	1	Ttest_pvalue	Coefficient_of_eigenassay	SVD_pCMs_only3CT	NoPrepr	SVD	5268	NCT-NT3_D	N	Kept components	NCT
Drug	D_NCT	NCT	Cell_line.NT3_D	Plate.99	KCND1	0.55	-0.515007956808679	pearson	1	Ttest_pvalue	Coefficient_of_eigenassay	SVD_pCMs_only3CT	NoPrepr	SVD	1250	NCT-NT3_D	N	Kept components	NCT
Drug	D_NCT	NCT	Cell_line.NT3_D	Plate.99	KCND2	0.55	-0.455954220384459	pearson	1	Ttest_pvalue	Coefficient_of_eigenassay	SVD_pCMs_only3CT	NoPrepr	SVD	1689	NCT-NT3_D	N	Kept components	NCT
Drug	D_NCT	NCT	Cell_line.NT3_D	Plate.99	KCND3	0.55	-0.25572474501898	pearson	1	Ttest_pvalue	Coefficient_of_eigenassay	SVD_pCMs_only3CT	NoPrepr	SVD	4515	NCT-NT3_D	N	Kept components	NCT
Drug	D_NCT	NCT	Cell_line.NT3_D	Plate.99	KCNE1B	0.55	0.0300244772735946	pearson	1	Ttest_pvalue	Coefficient_of_eigenassay	SVD_pCMs_only3CT	NoPrepr	SVD	13334	NCT-NT3_D	N	Kept components	NCT
Drug	D_NCT	NCT	Cell_line.NT3_D	Plate.99	KCNE4	0.55	0.00137408768873118	pearson	1	Ttest_pvalue	Coefficient_of_eigenassay	SVD_pCMs_only3CT	NoPrepr	SVD	15195	NCT-NT3_D	N	Kept components	NCT
Drug	D_NCT	NCT	Cell_line.NT3_D	Plate.99	KCNE5	0.55	-0.775767818313907	pearson	1	Ttest_pvalue	Coefficient_of_eigenassay	SVD_pCMs_only3CT	NoPrepr	SVD	428	NCT-NT3_D	N	Kept components	NCT
Drug	D_NCT	NCT	Cell_line.NT3_D	Plate.99	KCNF1	0.55	-0.539494019767009	pearson	1	Ttest_pvalue	Coefficient_of_eigenassay	SVD_pCMs_only3CT	NoPrepr	SVD	1111	NCT-NT3_D	N	Kept components	NCT
Drug	D_NCT	NCT	Cell_line.NT3_D	Plate.99	KCNG1	0.55	-0.327453501169262	pearson	1	Ttest_pvalue	Coefficient_of_eigenassay	SVD_pCMs_only3CT	NoPrepr	SVD	3174	NCT-NT3_D	N	Kept components	NCT
Drug	D_NCT	NCT	Cell_line.NT3_D	Plate.99	KCNG2	0.55	-0.105062904089349	pearson	1	Ttest_pvalue	Coefficient_of_eigenassay	SVD_pCMs_only3CT	NoPrepr	SVD	9505	NCT-NT3_D	N	Kept components	NCT
Drug	D_NCT	NCT	Cell_line.NT3_D	Plate.99	KCNH1	0.55	-0.282602583504256	pearson	1	Ttest_pvalue	Coefficient_of_eigenassay	SVD_pCMs_only3CT	NoPrepr	SVD	3948	NCT-NT3_D	N	Kept components	NCT
Drug	D_NCT	NCT	Cell_line.NT3_D	Plate.99	KCNH2	0.55	-0.10542458595634	pearson	1	Ttest_pvalue	Coefficient_of_eigenassay	SVD_pCMs_only3CT	NoPrepr	SVD	9483	NCT-NT3_D	N	Kept components	NCT
Drug	D_NCT	NCT	Cell_line.NT3_D	Plate.99	KCNH3	0.55	-0.266268252594732	pearson	1	Ttest_pvalue	Coefficient_of_eigenassay	SVD_pCMs_only3CT	NoPrepr	SVD	4278	NCT-NT3_D	N	Kept components	NCT
Drug	D_NCT	NCT	Cell_line.NT3_D	Plate.99	KCNH4	0.55	-0.0627213942169948	pearson	1	Ttest_pvalue	Coefficient_of_eigenassay	SVD_pCMs_only3CT	NoPrepr	SVD	11526	NCT-NT3_D	N	Kept components	NCT
Drug	D_NCT	NCT	Cell_line.NT3_D	Plate.99	KCNH5	0.55	0.0580169593417852	pearson	1	Ttest_pvalue	Coefficient_of_eigenassay	SVD_pCMs_only3CT	NoPrepr	SVD	11763	NCT-NT3_D	N	Kept components	NCT
Drug	D_NCT	NCT	Cell_line.NT3_D	Plate.99	KCNH7	0.55	0.117965918972112	pearson	1	Ttest_pvalue	Coefficient_of_eigenassay	SVD_pCMs_only3CT	NoPrepr	SVD	8936	NCT-NT3_D	N	Kept components	NCT
Drug	D_NCT	NCT	Cell_line.NT3_D	Plate.99	KCNH8	0.55	-0.0608961074432784	pearson	1	Ttest_pvalue	Coefficient_of_eigenassay	SVD_pCMs_only3CT	NoPrepr	SVD	11614	NCT-NT3_D	N	Kept components	NCT
Drug	D_NCT	NCT	Cell_line.NT3_D	Plate.99	KCNIP1	0.55	0.129701368149891	pearson	1	Ttest_pvalue	Coefficient_of_eigenassay	SVD_pCMs_only3CT	NoPrepr	SVD	8473	NCT-NT3_D	N	Kept components	NCT
Drug	D_NCT	NCT	Cell_line.NT3_D	Plate.99	KCNIP2	0.55	0.431240238181716	pearson	1	Ttest_pvalue	Coefficient_of_eigenassay	SVD_pCMs_only3CT	NoPrepr	SVD	1908	NCT-NT3_D	N	Kept components	NCT
Drug	D_NCT	NCT	Cell_line.NT3_D	Plate.99	KCNIP3	0.55	-0.272805682096803	pearson	1	Ttest_pvalue	Coefficient_of_eigenassay	SVD_pCMs_only3CT	NoPrepr	SVD	4141	NCT-NT3_D	N	Kept components	NCT
Drug	D_NCT	NCT	Cell_line.NT3_D	Plate.99	KCNIP4	0.55	0.77601398478932	pearson	1	Ttest_pvalue	Coefficient_of_eigenassay	SVD_pCMs_only3CT	NoPrepr	SVD	426	NCT-NT3_D	N	Kept components	NCT
Drug	D_NCT	NCT	Cell_line.NT3_D	Plate.99	KCNJ10	0.55	0.151704998900762	pearson	1	Ttest_pvalue	Coefficient_of_eigenassay	SVD_pCMs_only3CT	NoPrepr	SVD	7619	NCT-NT3_D	N	Kept components	NCT
Drug	D_NCT	NCT	Cell_line.NT3_D	Plate.99	KCNJ11	0.55	0.404839917006507	pearson	1	Ttest_pvalue	Coefficient_of_eigenassay	SVD_pCMs_only3CT	NoPrepr	SVD	2146	NCT-NT3_D	N	Kept components	NCT
Drug	D_NCT	NCT	Cell_line.NT3_D	Plate.99	KCNJ12	0.55	0.406574055463578	pearson	1	Ttest_pvalue	Coefficient_of_eigenassay	SVD_pCMs_only3CT	NoPrepr	SVD	2123	NCT-NT3_D	N	Kept components	NCT
Drug	D_NCT	NCT	Cell_line.NT3_D	Plate.99	KCNJ13	0.55	-0.389422368967612	pearson	1	Ttest_pvalue	Coefficient_of_eigenassay	SVD_pCMs_only3CT	NoPrepr	SVD	2320	NCT-NT3_D	N	Kept components	NCT
Drug	D_NCT	NCT	Cell_line.NT3_D	Plate.99	KCNJ14	0.55	0.148081618022517	pearson	1	Ttest_pvalue	Coefficient_of_eigenassay	SVD_pCMs_only3CT	NoPrepr	SVD	7765	NCT-NT3_D	N	Kept components	NCT
Drug	D_NCT	NCT	Cell_line.NT3_D	Plate.99	KCNJ2	0.55	0.13125713663799	pearson	1	Ttest_pvalue	Coefficient_of_eigenassay	SVD_pCMs_only3CT	NoPrepr	SVD	8409	NCT-NT3_D	N	Kept components	NCT
Drug	D_NCT	NCT	Cell_line.NT3_D	Plate.99	KCNJ3	0.55	0.138364805085435	pearson	1	Ttest_pvalue	Coefficient_of_eigenassay	SVD_pCMs_only3CT	NoPrepr	SVD	8138	NCT-NT3_D	N	Kept components	NCT
Drug	D_NCT	NCT	Cell_line.NT3_D	Plate.99	KCNJ4	0.55	-0.481196193302348	pearson	1	Ttest_pvalue	Coefficient_of_eigenassay	SVD_pCMs_only3CT	NoPrepr	SVD	1490	NCT-NT3_D	N	Kept components	NCT
Drug	D_NCT	NCT	Cell_line.NT3_D	Plate.99	KCNJ5	0.55	0.131730544266897	pearson	1	Ttest_pvalue	Coefficient_of_eigenassay	SVD_pCMs_only3CT	NoPrepr	SVD	8389	NCT-NT3_D	N	Kept components	NCT
Drug	D_NCT	NCT	Cell_line.NT3_D	Plate.99	KCNJ6	0.55	0.0282682652493548	pearson	1	Ttest_pvalue	Coefficient_of_eigenassay	SVD_pCMs_only3CT	NoPrepr	SVD	13429	NCT-NT3_D	N	Kept components	NCT
Drug	D_NCT	NCT	Cell_line.NT3_D	Plate.99	KCNJ8	0.55	0.502500269081907	pearson	1	Ttest_pvalue	Coefficient_of_eigenassay	SVD_pCMs_only3CT	NoPrepr	SVD	1336	NCT-NT3_D	N	Kept components	NCT
Drug	D_NCT	NCT	Cell_line.NT3_D	Plate.99	KCNJ9	0.55	-0.00928797430845952	pearson	1	Ttest_pvalue	Coefficient_of_eigenassay	SVD_pCMs_only3CT	NoPrepr	SVD	14614	NCT-NT3_D	N	Kept components	NCT
Drug	D_NCT	NCT	Cell_line.NT3_D	Plate.99	KCNK1	0.55	-0.445490439846244	pearson	1	Ttest_pvalue	Coefficient_of_eigenassay	SVD_pCMs_only3CT	NoPrepr	SVD	1773	NCT-NT3_D	N	Kept components	NCT
Drug	D_NCT	NCT	Cell_line.NT3_D	Plate.99	KCNK10	0.55	0.0286808975994855	pearson	1	Ttest_pvalue	Coefficient_of_eigenassay	SVD_pCMs_only3CT	NoPrepr	SVD	13410	NCT-NT3_D	N	Kept components	NCT
Drug	D_NCT	NCT	Cell_line.NT3_D	Plate.99	KCNK13	0.55	-0.202989946052441	pearson	1	Ttest_pvalue	Coefficient_of_eigenassay	SVD_pCMs_only3CT	NoPrepr	SVD	5934	NCT-NT3_D	N	Kept components	NCT
Drug	D_NCT	NCT	Cell_line.NT3_D	Plate.99	KCNK15	0.55	0.0426007254983861	pearson	1	Ttest_pvalue	Coefficient_of_eigenassay	SVD_pCMs_only3CT	NoPrepr	SVD	12636	NCT-NT3_D	N	Kept components	NCT
Drug	D_NCT	NCT	Cell_line.NT3_D	Plate.99	KCNK2	0.55	-0.00534201214990337	pearson	1	Ttest_pvalue	Coefficient_of_eigenassay	SVD_pCMs_only3CT	NoPrepr	SVD	14886	NCT-NT3_D	N	Kept components	NCT
Drug	D_NCT	NCT	Cell_line.NT3_D	Plate.99	KCNK3	0.55	-0.607574177400632	pearson	1	Ttest_pvalue	Coefficient_of_eigenassay	SVD_pCMs_only3CT	NoPrepr	SVD	816	NCT-NT3_D	N	Kept components	NCT
Drug	D_NCT	NCT	Cell_line.NT3_D	Plate.99	KCNK5	0.55	0.0125106904405261	pearson	1	Ttest_pvalue	Coefficient_of_eigenassay	SVD_pCMs_only3CT	NoPrepr	SVD	14380	NCT-NT3_D	N	Kept components	NCT
Drug	D_NCT	NCT	Cell_line.NT3_D	Plate.99	KCNK6	0.55	-0.693636699863102	pearson	1	Ttest_pvalue	Coefficient_of_eigenassay	SVD_pCMs_only3CT	NoPrepr	SVD	579	NCT-NT3_D	N	Kept components	NCT
Drug	D_NCT	NCT	Cell_line.NT3_D	Plate.99	KCNK7	0.55	0.0291867857925923	pearson	1	Ttest_pvalue	Coefficient_of_eigenassay	SVD_pCMs_only3CT	NoPrepr	SVD	13382	NCT-NT3_D	N	Kept components	NCT
Drug	D_NCT	NCT	Cell_line.NT3_D	Plate.99	KCNK9	0.55	-0.0342445122194338	pearson	1	Ttest_pvalue	Coefficient_of_eigenassay	SVD_pCMs_only3CT	NoPrepr	SVD	13097	NCT-NT3_D	N	Kept components	NCT
Drug	D_NCT	NCT	Cell_line.NT3_D	Plate.99	KCNMA1	0.55	-0.103049648626706	pearson	1	Ttest_pvalue	Coefficient_of_eigenassay	SVD_pCMs_only3CT	NoPrepr	SVD	9593	NCT-NT3_D	N	Kept components	NCT
Drug	D_NCT	NCT	Cell_line.NT3_D	Plate.99	KCNMB1	0.55	0.383920676532992	pearson	1	Ttest_pvalue	Coefficient_of_eigenassay	SVD_pCMs_only3CT	NoPrepr	SVD	2383	NCT-NT3_D	N	Kept components	NCT
Drug	D_NCT	NCT	Cell_line.NT3_D	Plate.99	KCNMB2	0.55	-0.00805210410346844	pearson	1	Ttest_pvalue	Coefficient_of_eigenassay	SVD_pCMs_only3CT	NoPrepr	SVD	14706	NCT-NT3_D	N	Kept components	NCT
Drug	D_NCT	NCT	Cell_line.NT3_D	Plate.99	KCNMB3	0.55	-0.149104751094843	pearson	1	Ttest_pvalue	Coefficient_of_eigenassay	SVD_pCMs_only3CT	NoPrepr	SVD	7721	NCT-NT3_D	N	Kept components	NCT
Drug	D_NCT	NCT	Cell_line.NT3_D	Plate.99	KCNMB4	0.55	-0.0837105280829006	pearson	1	Ttest_pvalue	Coefficient_of_eigenassay	SVD_pCMs_only3CT	NoPrepr	SVD	10490	NCT-NT3_D	N	Kept components	NCT
Drug	D_NCT	NCT	Cell_line.NT3_D	Plate.99	KCNN1	0.55	-0.395031131453729	pearson	1	Ttest_pvalue	Coefficient_of_eigenassay	SVD_pCMs_only3CT	NoPrepr	SVD	2258	NCT-NT3_D	N	Kept components	NCT
Drug	D_NCT	NCT	Cell_line.NT3_D	Plate.99	KCNN2	0.55	0.772402766749949	pearson	1	Ttest_pvalue	Coefficient_of_eigenassay	SVD_pCMs_only3CT	NoPrepr	SVD	433	NCT-NT3_D	N	Kept components	NCT
Drug	D_NCT	NCT	Cell_line.NT3_D	Plate.99	KCNN3	0.55	-0.00938954892408218	pearson	1	Ttest_pvalue	Coefficient_of_eigenassay	SVD_pCMs_only3CT	NoPrepr	SVD	14611	NCT-NT3_D	N	Kept components	NCT
Drug	D_NCT	NCT	Cell_line.NT3_D	Plate.99	KCNQ1	0.55	0.497256097463488	pearson	1	Ttest_pvalue	Coefficient_of_eigenassay	SVD_pCMs_only3CT	NoPrepr	SVD	1379	NCT-NT3_D	N	Kept components	NCT
Drug	D_NCT	NCT	Cell_line.NT3_D	Plate.99	KCNQ2	0.55	0.00810651077971518	pearson	1	Ttest_pvalue	Coefficient_of_eigenassay	SVD_pCMs_only3CT	NoPrepr	SVD	14700	NCT-NT3_D	N	Kept components	NCT
Drug	D_NCT	NCT	Cell_line.NT3_D	Plate.99	KCNQ3	0.55	-0.100980599999066	pearson	1	Ttest_pvalue	Coefficient_of_eigenassay	SVD_pCMs_only3CT	NoPrepr	SVD	9672	NCT-NT3_D	N	Kept components	NCT
Drug	D_NCT	NCT	Cell_line.NT3_D	Plate.99	KCNQ4	0.55	0.166224026488713	pearson	1	Ttest_pvalue	Coefficient_of_eigenassay	SVD_pCMs_only3CT	NoPrepr	SVD	7132	NCT-NT3_D	N	Kept components	NCT
Drug	D_NCT	NCT	Cell_line.NT3_D	Plate.99	KCNQ5	0.55	1.09311038715837	pearson	1	Ttest_pvalue	Coefficient_of_eigenassay	SVD_pCMs_only3CT	NoPrepr	SVD	173	NCT-NT3_D	N	Kept components	NCT
Drug	D_NCT	NCT	Cell_line.NT3_D	Plate.99	KCNRG	0.55	-0.101002626113194	pearson	1	Ttest_pvalue	Coefficient_of_eigenassay	SVD_pCMs_only3CT	NoPrepr	SVD	9671	NCT-NT3_D	N	Kept components	NCT
Drug	D_NCT	NCT	Cell_line.NT3_D	Plate.99	KCNS1	0.55	0.0303035117785476	pearson	1	Ttest_pvalue	Coefficient_of_eigenassay	SVD_pCMs_only3CT	NoPrepr	SVD	13312	NCT-NT3_D	N	Kept components	NCT
Drug	D_NCT	NCT	Cell_line.NT3_D	Plate.99	KCNS2	0.55	0.200483410239817	pearson	1	Ttest_pvalue	Coefficient_of_eigenassay	SVD_pCMs_only3CT	NoPrepr	SVD	6014	NCT-NT3_D	N	Kept components	NCT
Drug	D_NCT	NCT	Cell_line.NT3_D	Plate.99	KCNS3	0.55	0.784808639182086	pearson	1	Ttest_pvalue	Coefficient_of_eigenassay	SVD_pCMs_only3CT	NoPrepr	SVD	412	NCT-NT3_D	N	Kept components	NCT
Drug	D_NCT	NCT	Cell_line.NT3_D	Plate.99	KCNT1	0.55	-0.501322777108777	pearson	1	Ttest_pvalue	Coefficient_of_eigenassay	SVD_pCMs_only3CT	NoPrepr	SVD	1347	NCT-NT3_D	N	Kept components	NCT
Drug	D_NCT	NCT	Cell_line.NT3_D	Plate.99	KCNT2	0.55	0.47562082556833	pearson	1	Ttest_pvalue	Coefficient_of_eigenassay	SVD_pCMs_only3CT	NoPrepr	SVD	1541	NCT-NT3_D	N	Kept components	NCT
Drug	D_NCT	NCT	Cell_line.NT3_D	Plate.99	KCNV1	0.55	0.304073846560208	pearson	1	Ttest_pvalue	Coefficient_of_eigenassay	SVD_pCMs_only3CT	NoPrepr	SVD	3549	NCT-NT3_D	N	Kept components	NCT
Drug	D_NCT	NCT	Cell_line.NT3_D	Plate.99	KCNV2	0.55	0.0438444372986109	pearson	1	Ttest_pvalue	Coefficient_of_eigenassay	SVD_pCMs_only3CT	NoPrepr	SVD	12572	NCT-NT3_D	N	Kept components	NCT
Drug	D_NCT	NCT	Cell_line.NT3_D	Plate.99	KCP	0.55	-0.0108186153953185	pearson	1	Ttest_pvalue	Coefficient_of_eigenassay	SVD_pCMs_only3CT	NoPrepr	SVD	14495	NCT-NT3_D	N	Kept components	NCT
Drug	D_NCT	NCT	Cell_line.NT3_D	Plate.99	KCTD1	0.55	0.102971228463518	pearson	1	Ttest_pvalue	Coefficient_of_eigenassay	SVD_pCMs_only3CT	NoPrepr	SVD	9596	NCT-NT3_D	N	Kept components	NCT
Drug	D_NCT	NCT	Cell_line.NT3_D	Plate.99	KCTD10	0.55	-0.342808309239343	pearson	1	Ttest_pvalue	Coefficient_of_eigenassay	SVD_pCMs_only3CT	NoPrepr	SVD	2940	NCT-NT3_D	N	Kept components	NCT
Drug	D_NCT	NCT	Cell_line.NT3_D	Plate.99	KCTD12	0.55	0.557950547786611	pearson	1	Ttest_pvalue	Coefficient_of_eigenassay	SVD_pCMs_only3CT	NoPrepr	SVD	1009	NCT-NT3_D	N	Kept components	NCT
Drug	D_NCT	NCT	Cell_line.NT3_D	Plate.99	KCTD13	0.55	0.0414954707699767	pearson	1	Ttest_pvalue	Coefficient_of_eigenassay	SVD_pCMs_only3CT	NoPrepr	SVD	12694	NCT-NT3_D	N	Kept components	NCT
Drug	D_NCT	NCT	Cell_line.NT3_D	Plate.99	KCTD15	0.55	-0.0618898279634224	pearson	1	Ttest_pvalue	Coefficient_of_eigenassay	SVD_pCMs_only3CT	NoPrepr	SVD	11564	NCT-NT3_D	N	Kept components	NCT
Drug	D_NCT	NCT	Cell_line.NT3_D	Plate.99	KCTD16	0.55	-0.0354908253852272	pearson	1	Ttest_pvalue	Coefficient_of_eigenassay	SVD_pCMs_only3CT	NoPrepr	SVD	13020	NCT-NT3_D	N	Kept components	NCT
Drug	D_NCT	NCT	Cell_line.NT3_D	Plate.99	KCTD17	0.55	-0.548072843400487	pearson	1	Ttest_pvalue	Coefficient_of_eigenassay	SVD_pCMs_only3CT	NoPrepr	SVD	1062	NCT-NT3_D	N	Kept components	NCT
Drug	D_NCT	NCT	Cell_line.NT3_D	Plate.99	KCTD18	0.55	0.150339183689605	pearson	1	Ttest_pvalue	Coefficient_of_eigenassay	SVD_pCMs_only3CT	NoPrepr	SVD	7669	NCT-NT3_D	N	Kept components	NCT
Drug	D_NCT	NCT	Cell_line.NT3_D	Plate.99	KCTD19	0.55	-0.022345881242608	pearson	1	Ttest_pvalue	Coefficient_of_eigenassay	SVD_pCMs_only3CT	NoPrepr	SVD	13769	NCT-NT3_D	N	Kept components	NCT
Drug	D_NCT	NCT	Cell_line.NT3_D	Plate.99	KCTD2	0.55	-0.0294629377888061	pearson	1	Ttest_pvalue	Coefficient_of_eigenassay	SVD_pCMs_only3CT	NoPrepr	SVD	13360	NCT-NT3_D	N	Kept components	NCT
Drug	D_NCT	NCT	Cell_line.NT3_D	Plate.99	KCTD20	0.55	0.0812328779784832	pearson	1	Ttest_pvalue	Coefficient_of_eigenassay	SVD_pCMs_only3CT	NoPrepr	SVD	10602	NCT-NT3_D	N	Kept components	NCT
Drug	D_NCT	NCT	Cell_line.NT3_D	Plate.99	KCTD21	0.55	-0.382990154683884	pearson	1	Ttest_pvalue	Coefficient_of_eigenassay	SVD_pCMs_only3CT	NoPrepr	SVD	2392	NCT-NT3_D	N	Kept components	NCT
Drug	D_NCT	NCT	Cell_line.NT3_D	Plate.99	KCTD3	0.55	-0.138152730416568	pearson	1	Ttest_pvalue	Coefficient_of_eigenassay	SVD_pCMs_only3CT	NoPrepr	SVD	8151	NCT-NT3_D	N	Kept components	NCT
Drug	D_NCT	NCT	Cell_line.NT3_D	Plate.99	KCTD4	0.55	0.0851167204315344	pearson	1	Ttest_pvalue	Coefficient_of_eigenassay	SVD_pCMs_only3CT	NoPrepr	SVD	10398	NCT-NT3_D	N	Kept components	NCT
Drug	D_NCT	NCT	Cell_line.NT3_D	Plate.99	KCTD5	0.55	-0.0792046914008809	pearson	1	Ttest_pvalue	Coefficient_of_eigenassay	SVD_pCMs_only3CT	NoPrepr	SVD	10722	NCT-NT3_D	N	Kept components	NCT
Drug	D_NCT	NCT	Cell_line.NT3_D	Plate.99	KCTD6	0.55	0.534664713599441	pearson	1	Ttest_pvalue	Coefficient_of_eigenassay	SVD_pCMs_only3CT	NoPrepr	SVD	1141	NCT-NT3_D	N	Kept components	NCT
Drug	D_NCT	NCT	Cell_line.NT3_D	Plate.99	KCTD7	0.55	-0.0246809175611677	pearson	1	Ttest_pvalue	Coefficient_of_eigenassay	SVD_pCMs_only3CT	NoPrepr	SVD	13631	NCT-NT3_D	N	Kept components	NCT
Drug	D_NCT	NCT	Cell_line.NT3_D	Plate.99	KCTD8	0.55	-0.136041237700195	pearson	1	Ttest_pvalue	Coefficient_of_eigenassay	SVD_pCMs_only3CT	NoPrepr	SVD	8229	NCT-NT3_D	N	Kept components	NCT
Drug	D_NCT	NCT	Cell_line.NT3_D	Plate.99	KCTD9	0.55	0.280759361331306	pearson	1	Ttest_pvalue	Coefficient_of_eigenassay	SVD_pCMs_only3CT	NoPrepr	SVD	3979	NCT-NT3_D	N	Kept components	NCT
Drug	D_NCT	NCT	Cell_line.NT3_D	Plate.99	KDELC1	0.55	0.329590701854181	pearson	1	Ttest_pvalue	Coefficient_of_eigenassay	SVD_pCMs_only3CT	NoPrepr	SVD	3135	NCT-NT3_D	N	Kept components	NCT
Drug	D_NCT	NCT	Cell_line.NT3_D	Plate.99	KDELC2	0.55	0.152511985112431	pearson	1	Ttest_pvalue	Coefficient_of_eigenassay	SVD_pCMs_only3CT	NoPrepr	SVD	7587	NCT-NT3_D	N	Kept components	NCT
Drug	D_NCT	NCT	Cell_line.NT3_D	Plate.99	KDELR1	0.55	0.261464367708054	pearson	1	Ttest_pvalue	Coefficient_of_eigenassay	SVD_pCMs_only3CT	NoPrepr	SVD	4387	NCT-NT3_D	N	Kept components	NCT
Drug	D_NCT	NCT	Cell_line.NT3_D	Plate.99	KDELR2	0.55	-0.061859857473054	pearson	1	Ttest_pvalue	Coefficient_of_eigenassay	SVD_pCMs_only3CT	NoPrepr	SVD	11566	NCT-NT3_D	N	Kept components	NCT
Drug	D_NCT	NCT	Cell_line.NT3_D	Plate.99	KDELR3	0.55	-0.108229000933547	pearson	1	Ttest_pvalue	Coefficient_of_eigenassay	SVD_pCMs_only3CT	NoPrepr	SVD	9362	NCT-NT3_D	N	Kept components	NCT
Drug	D_NCT	NCT	Cell_line.NT3_D	Plate.99	KDF1	0.55	0.0230766660529805	pearson	1	Ttest_pvalue	Coefficient_of_eigenassay	SVD_pCMs_only3CT	NoPrepr	SVD	13729	NCT-NT3_D	N	Kept components	NCT
Drug	D_NCT	NCT	Cell_line.NT3_D	Plate.99	KDM1A	0.55	0.0298480658737821	pearson	1	Ttest_pvalue	Coefficient_of_eigenassay	SVD_pCMs_only3CT	NoPrepr	SVD	13341	NCT-NT3_D	N	Kept components	NCT
Drug	D_NCT	NCT	Cell_line.NT3_D	Plate.99	KDM1B	0.55	-0.0311756631834795	pearson	1	Ttest_pvalue	Coefficient_of_eigenassay	SVD_pCMs_only3CT	NoPrepr	SVD	13261	NCT-NT3_D	N	Kept components	NCT
Drug	D_NCT	NCT	Cell_line.NT3_D	Plate.99	KDM2A	0.55	0.0204609408983061	pearson	1	Ttest_pvalue	Coefficient_of_eigenassay	SVD_pCMs_only3CT	NoPrepr	SVD	13892	NCT-NT3_D	N	Kept components	NCT
Drug	D_NCT	NCT	Cell_line.NT3_D	Plate.99	KDM2B	0.55	0.196356958970558	pearson	1	Ttest_pvalue	Coefficient_of_eigenassay	SVD_pCMs_only3CT	NoPrepr	SVD	6127	NCT-NT3_D	N	Kept components	NCT
Drug	D_NCT	NCT	Cell_line.NT3_D	Plate.99	KDM3A	0.55	0.0813939381667128	pearson	1	Ttest_pvalue	Coefficient_of_eigenassay	SVD_pCMs_only3CT	NoPrepr	SVD	10590	NCT-NT3_D	N	Kept components	NCT
Drug	D_NCT	NCT	Cell_line.NT3_D	Plate.99	KDM3B	0.55	0.172148689645044	pearson	1	Ttest_pvalue	Coefficient_of_eigenassay	SVD_pCMs_only3CT	NoPrepr	SVD	6926	NCT-NT3_D	N	Kept components	NCT
Drug	D_NCT	NCT	Cell_line.NT3_D	Plate.99	KDM4A	0.55	-0.0468440315142262	pearson	1	Ttest_pvalue	Coefficient_of_eigenassay	SVD_pCMs_only3CT	NoPrepr	SVD	12392	NCT-NT3_D	N	Kept components	NCT
Drug	D_NCT	NCT	Cell_line.NT3_D	Plate.99	KDM4B	0.55	-0.043416866947256	pearson	1	Ttest_pvalue	Coefficient_of_eigenassay	SVD_pCMs_only3CT	NoPrepr	SVD	12597	NCT-NT3_D	N	Kept components	NCT
Drug	D_NCT	NCT	Cell_line.NT3_D	Plate.99	KDM4C	0.55	0.478322937258046	pearson	1	Ttest_pvalue	Coefficient_of_eigenassay	SVD_pCMs_only3CT	NoPrepr	SVD	1513	NCT-NT3_D	N	Kept components	NCT
Drug	D_NCT	NCT	Cell_line.NT3_D	Plate.99	KDM4D	0.55	0.0137851162552328	pearson	1	Ttest_pvalue	Coefficient_of_eigenassay	SVD_pCMs_only3CT	NoPrepr	SVD	14306	NCT-NT3_D	N	Kept components	NCT
Drug	D_NCT	NCT	Cell_line.NT3_D	Plate.99	KDM5A	0.55	-0.0692779020878988	pearson	1	Ttest_pvalue	Coefficient_of_eigenassay	SVD_pCMs_only3CT	NoPrepr	SVD	11204	NCT-NT3_D	N	Kept components	NCT
Drug	D_NCT	NCT	Cell_line.NT3_D	Plate.99	KDM5B	0.55	0.11879006988346	pearson	1	Ttest_pvalue	Coefficient_of_eigenassay	SVD_pCMs_only3CT	NoPrepr	SVD	8897	NCT-NT3_D	N	Kept components	NCT
Drug	D_NCT	NCT	Cell_line.NT3_D	Plate.99	KDM5C	0.55	-0.101917483681192	pearson	1	Ttest_pvalue	Coefficient_of_eigenassay	SVD_pCMs_only3CT	NoPrepr	SVD	9634	NCT-NT3_D	N	Kept components	NCT
Drug	D_NCT	NCT	Cell_line.NT3_D	Plate.99	KDM5D	0.55	0.0529478625212084	pearson	1	Ttest_pvalue	Coefficient_of_eigenassay	SVD_pCMs_only3CT	NoPrepr	SVD	12043	NCT-NT3_D	N	Kept components	NCT
Drug	D_NCT	NCT	Cell_line.NT3_D	Plate.99	KDM6A	0.55	0.738552971754964	pearson	1	Ttest_pvalue	Coefficient_of_eigenassay	SVD_pCMs_only3CT	NoPrepr	SVD	490	NCT-NT3_D	N	Kept components	NCT
Drug	D_NCT	NCT	Cell_line.NT3_D	Plate.99	KDM6B	0.55	-0.129201449679729	pearson	1	Ttest_pvalue	Coefficient_of_eigenassay	SVD_pCMs_only3CT	NoPrepr	SVD	8492	NCT-NT3_D	N	Kept components	NCT
Drug	D_NCT	NCT	Cell_line.NT3_D	Plate.99	KDM7A	0.55	-0.153144395661411	pearson	1	Ttest_pvalue	Coefficient_of_eigenassay	SVD_pCMs_only3CT	NoPrepr	SVD	7569	NCT-NT3_D	N	Kept components	NCT
Drug	D_NCT	NCT	Cell_line.NT3_D	Plate.99	KDM8	0.55	0.0427933839447081	pearson	1	Ttest_pvalue	Coefficient_of_eigenassay	SVD_pCMs_only3CT	NoPrepr	SVD	12628	NCT-NT3_D	N	Kept components	NCT
Drug	D_NCT	NCT	Cell_line.NT3_D	Plate.99	KDR	0.55	0.86838922487651	pearson	1	Ttest_pvalue	Coefficient_of_eigenassay	SVD_pCMs_only3CT	NoPrepr	SVD	301	NCT-NT3_D	N	Kept components	NCT
Drug	D_NCT	NCT	Cell_line.NT3_D	Plate.99	KDSR	0.55	-0.110896950566053	pearson	1	Ttest_pvalue	Coefficient_of_eigenassay	SVD_pCMs_only3CT	NoPrepr	SVD	9259	NCT-NT3_D	N	Kept components	NCT
Drug	D_NCT	NCT	Cell_line.NT3_D	Plate.99	KEAP1	0.55	0.0982649783245197	pearson	1	Ttest_pvalue	Coefficient_of_eigenassay	SVD_pCMs_only3CT	NoPrepr	SVD	9790	NCT-NT3_D	N	Kept components	NCT
Drug	D_NCT	NCT	Cell_line.NT3_D	Plate.99	KHDC1	0.55	-0.179195957020826	pearson	1	Ttest_pvalue	Coefficient_of_eigenassay	SVD_pCMs_only3CT	NoPrepr	SVD	6707	NCT-NT3_D	N	Kept components	NCT
Drug	D_NCT	NCT	Cell_line.NT3_D	Plate.99	KHDC4	0.55	-0.0684855382224881	pearson	1	Ttest_pvalue	Coefficient_of_eigenassay	SVD_pCMs_only3CT	NoPrepr	SVD	11248	NCT-NT3_D	N	Kept components	NCT
Drug	D_NCT	NCT	Cell_line.NT3_D	Plate.99	KHDRBS1	0.55	-0.0517705383296731	pearson	1	Ttest_pvalue	Coefficient_of_eigenassay	SVD_pCMs_only3CT	NoPrepr	SVD	12120	NCT-NT3_D	N	Kept components	NCT
Drug	D_NCT	NCT	Cell_line.NT3_D	Plate.99	KHDRBS2	0.55	-0.279103123886355	pearson	1	Ttest_pvalue	Coefficient_of_eigenassay	SVD_pCMs_only3CT	NoPrepr	SVD	4013	NCT-NT3_D	N	Kept components	NCT
Drug	D_NCT	NCT	Cell_line.NT3_D	Plate.99	KHDRBS3	0.55	0.395530187356665	pearson	1	Ttest_pvalue	Coefficient_of_eigenassay	SVD_pCMs_only3CT	NoPrepr	SVD	2252	NCT-NT3_D	N	Kept components	NCT
Drug	D_NCT	NCT	Cell_line.NT3_D	Plate.99	KHK	0.55	-0.096347747154913	pearson	1	Ttest_pvalue	Coefficient_of_eigenassay	SVD_pCMs_only3CT	NoPrepr	SVD	9871	NCT-NT3_D	N	Kept components	NCT
Drug	D_NCT	NCT	Cell_line.NT3_D	Plate.99	KHNYN	0.55	-0.0760990407772932	pearson	1	Ttest_pvalue	Coefficient_of_eigenassay	SVD_pCMs_only3CT	NoPrepr	SVD	10886	NCT-NT3_D	N	Kept components	NCT
Drug	D_NCT	NCT	Cell_line.NT3_D	Plate.99	KHSRP	0.55	-0.0109728017955937	pearson	1	Ttest_pvalue	Coefficient_of_eigenassay	SVD_pCMs_only3CT	NoPrepr	SVD	14485	NCT-NT3_D	N	Kept components	NCT
Drug	D_NCT	NCT	Cell_line.NT3_D	Plate.99	KIAA0040	0.55	0.557619517196634	pearson	1	Ttest_pvalue	Coefficient_of_eigenassay	SVD_pCMs_only3CT	NoPrepr	SVD	1012	NCT-NT3_D	N	Kept components	NCT
Drug	D_NCT	NCT	Cell_line.NT3_D	Plate.99	KIAA0100	0.55	-0.123286975436251	pearson	1	Ttest_pvalue	Coefficient_of_eigenassay	SVD_pCMs_only3CT	NoPrepr	SVD	8720	NCT-NT3_D	N	Kept components	NCT
Drug	D_NCT	NCT	Cell_line.NT3_D	Plate.99	KIAA0232	0.55	0.0643094430183137	pearson	1	Ttest_pvalue	Coefficient_of_eigenassay	SVD_pCMs_only3CT	NoPrepr	SVD	11453	NCT-NT3_D	N	Kept components	NCT
Drug	D_NCT	NCT	Cell_line.NT3_D	Plate.99	KIAA0319	0.55	1.46378110763602	pearson	1	Ttest_pvalue	Coefficient_of_eigenassay	SVD_pCMs_only3CT	NoPrepr	SVD	93	NCT-NT3_D	N	Kept components	NCT
Drug	D_NCT	NCT	Cell_line.NT3_D	Plate.99	KIAA0319L	0.55	0.0844710078222972	pearson	1	Ttest_pvalue	Coefficient_of_eigenassay	SVD_pCMs_only3CT	NoPrepr	SVD	10446	NCT-NT3_D	N	Kept components	NCT
Drug	D_NCT	NCT	Cell_line.NT3_D	Plate.99	KIAA0355	0.55	-0.323680132944093	pearson	1	Ttest_pvalue	Coefficient_of_eigenassay	SVD_pCMs_only3CT	NoPrepr	SVD	3230	NCT-NT3_D	N	Kept components	NCT
Drug	D_NCT	NCT	Cell_line.NT3_D	Plate.99	KIAA0391	0.55	0.161588395394886	pearson	1	Ttest_pvalue	Coefficient_of_eigenassay	SVD_pCMs_only3CT	NoPrepr	SVD	7280	NCT-NT3_D	N	Kept components	NCT
Drug	D_NCT	NCT	Cell_line.NT3_D	Plate.99	KIAA0513	0.55	0.126169493989587	pearson	1	Ttest_pvalue	Coefficient_of_eigenassay	SVD_pCMs_only3CT	NoPrepr	SVD	8609	NCT-NT3_D	N	Kept components	NCT
Drug	D_NCT	NCT	Cell_line.NT3_D	Plate.99	KIAA0556	0.55	-0.129658802653248	pearson	1	Ttest_pvalue	Coefficient_of_eigenassay	SVD_pCMs_only3CT	NoPrepr	SVD	8476	NCT-NT3_D	N	Kept components	NCT
Drug	D_NCT	NCT	Cell_line.NT3_D	Plate.99	KIAA0586	0.55	-0.156666671670843	pearson	1	Ttest_pvalue	Coefficient_of_eigenassay	SVD_pCMs_only3CT	NoPrepr	SVD	7446	NCT-NT3_D	N	Kept components	NCT
Drug	D_NCT	NCT	Cell_line.NT3_D	Plate.99	KIAA0753	0.55	-0.0122285174360959	pearson	1	Ttest_pvalue	Coefficient_of_eigenassay	SVD_pCMs_only3CT	NoPrepr	SVD	14396	NCT-NT3_D	N	Kept components	NCT
Drug	D_NCT	NCT	Cell_line.NT3_D	Plate.99	KIAA0754	0.55	-0.475446918948676	pearson	1	Ttest_pvalue	Coefficient_of_eigenassay	SVD_pCMs_only3CT	NoPrepr	SVD	1544	NCT-NT3_D	N	Kept components	NCT
Drug	D_NCT	NCT	Cell_line.NT3_D	Plate.99	KIAA0825	0.55	0.0825797280758185	pearson	1	Ttest_pvalue	Coefficient_of_eigenassay	SVD_pCMs_only3CT	NoPrepr	SVD	10541	NCT-NT3_D	N	Kept components	NCT
Drug	D_NCT	NCT	Cell_line.NT3_D	Plate.99	KIAA0895	0.55	0.713936139903626	pearson	1	Ttest_pvalue	Coefficient_of_eigenassay	SVD_pCMs_only3CT	NoPrepr	SVD	542	NCT-NT3_D	N	Kept components	NCT
Drug	D_NCT	NCT	Cell_line.NT3_D	Plate.99	KIAA0895L	0.55	0.0497410881524046	pearson	1	Ttest_pvalue	Coefficient_of_eigenassay	SVD_pCMs_only3CT	NoPrepr	SVD	12228	NCT-NT3_D	N	Kept components	NCT
Drug	D_NCT	NCT	Cell_line.NT3_D	Plate.99	KIAA0930	0.55	0.0510374659263516	pearson	1	Ttest_pvalue	Coefficient_of_eigenassay	SVD_pCMs_only3CT	NoPrepr	SVD	12155	NCT-NT3_D	N	Kept components	NCT
Drug	D_NCT	NCT	Cell_line.NT3_D	Plate.99	KIAA1024	0.55	-0.315317876480409	pearson	1	Ttest_pvalue	Coefficient_of_eigenassay	SVD_pCMs_only3CT	NoPrepr	SVD	3372	NCT-NT3_D	N	Kept components	NCT
Drug	D_NCT	NCT	Cell_line.NT3_D	Plate.99	KIAA1107	0.55	-0.204438592000073	pearson	1	Ttest_pvalue	Coefficient_of_eigenassay	SVD_pCMs_only3CT	NoPrepr	SVD	5878	NCT-NT3_D	N	Kept components	NCT
Drug	D_NCT	NCT	Cell_line.NT3_D	Plate.99	KIAA1109	0.55	0.0285834315742787	pearson	1	Ttest_pvalue	Coefficient_of_eigenassay	SVD_pCMs_only3CT	NoPrepr	SVD	13419	NCT-NT3_D	N	Kept components	NCT
Drug	D_NCT	NCT	Cell_line.NT3_D	Plate.99	KIAA1143	0.55	0.619234851120246	pearson	1	Ttest_pvalue	Coefficient_of_eigenassay	SVD_pCMs_only3CT	NoPrepr	SVD	776	NCT-NT3_D	N	Kept components	NCT
Drug	D_NCT	NCT	Cell_line.NT3_D	Plate.99	KIAA1191	0.55	-0.0673383491167149	pearson	1	Ttest_pvalue	Coefficient_of_eigenassay	SVD_pCMs_only3CT	NoPrepr	SVD	11285	NCT-NT3_D	N	Kept components	NCT
Drug	D_NCT	NCT	Cell_line.NT3_D	Plate.99	KIAA1211	0.55	-0.197336286165945	pearson	1	Ttest_pvalue	Coefficient_of_eigenassay	SVD_pCMs_only3CT	NoPrepr	SVD	6091	NCT-NT3_D	N	Kept components	NCT
Drug	D_NCT	NCT	Cell_line.NT3_D	Plate.99	KIAA1211L	0.55	0.010433855360713	pearson	1	Ttest_pvalue	Coefficient_of_eigenassay	SVD_pCMs_only3CT	NoPrepr	SVD	14527	NCT-NT3_D	N	Kept components	NCT
Drug	D_NCT	NCT	Cell_line.NT3_D	Plate.99	KIAA1217	0.55	0.154771078962622	pearson	1	Ttest_pvalue	Coefficient_of_eigenassay	SVD_pCMs_only3CT	NoPrepr	SVD	7519	NCT-NT3_D	N	Kept components	NCT
Drug	D_NCT	NCT	Cell_line.NT3_D	Plate.99	KIAA1257	0.55	-0.0530160479931245	pearson	1	Ttest_pvalue	Coefficient_of_eigenassay	SVD_pCMs_only3CT	NoPrepr	SVD	12042	NCT-NT3_D	N	Kept components	NCT
Drug	D_NCT	NCT	Cell_line.NT3_D	Plate.99	KIAA1324	0.55	-0.123145502302846	pearson	1	Ttest_pvalue	Coefficient_of_eigenassay	SVD_pCMs_only3CT	NoPrepr	SVD	8724	NCT-NT3_D	N	Kept components	NCT
Drug	D_NCT	NCT	Cell_line.NT3_D	Plate.99	KIAA1324L	0.55	0.0611885833757587	pearson	1	Ttest_pvalue	Coefficient_of_eigenassay	SVD_pCMs_only3CT	NoPrepr	SVD	11599	NCT-NT3_D	N	Kept components	NCT
Drug	D_NCT	NCT	Cell_line.NT3_D	Plate.99	KIAA1328	0.55	-0.488041584988922	pearson	1	Ttest_pvalue	Coefficient_of_eigenassay	SVD_pCMs_only3CT	NoPrepr	SVD	1442	NCT-NT3_D	N	Kept components	NCT
Drug	D_NCT	NCT	Cell_line.NT3_D	Plate.99	KIAA1522	0.55	0.140441081290181	pearson	1	Ttest_pvalue	Coefficient_of_eigenassay	SVD_pCMs_only3CT	NoPrepr	SVD	8056	NCT-NT3_D	N	Kept components	NCT
Drug	D_NCT	NCT	Cell_line.NT3_D	Plate.99	KIAA1549	0.55	0.348152947736083	pearson	1	Ttest_pvalue	Coefficient_of_eigenassay	SVD_pCMs_only3CT	NoPrepr	SVD	2869	NCT-NT3_D	N	Kept components	NCT
Drug	D_NCT	NCT	Cell_line.NT3_D	Plate.99	KIAA1549L	0.55	-6.64901122725307	pearson	1	Ttest_pvalue	Coefficient_of_eigenassay	SVD_pCMs_only3CT	NoPrepr	SVD	1	NCT-NT3_D	N	Kept components	NCT
Drug	D_NCT	NCT	Cell_line.NT3_D	Plate.99	KIAA1551	0.55	0.193920517042218	pearson	1	Ttest_pvalue	Coefficient_of_eigenassay	SVD_pCMs_only3CT	NoPrepr	SVD	6200	NCT-NT3_D	N	Kept components	NCT
Drug	D_NCT	NCT	Cell_line.NT3_D	Plate.99	KIAA1586	0.55	0.185352358188767	pearson	1	Ttest_pvalue	Coefficient_of_eigenassay	SVD_pCMs_only3CT	NoPrepr	SVD	6500	NCT-NT3_D	N	Kept components	NCT
Drug	D_NCT	NCT	Cell_line.NT3_D	Plate.99	KIAA1614	0.55	0.664804544826165	pearson	1	Ttest_pvalue	Coefficient_of_eigenassay	SVD_pCMs_only3CT	NoPrepr	SVD	652	NCT-NT3_D	N	Kept components	NCT
Drug	D_NCT	NCT	Cell_line.NT3_D	Plate.99	KIAA1671	0.55	-0.113669848350385	pearson	1	Ttest_pvalue	Coefficient_of_eigenassay	SVD_pCMs_only3CT	NoPrepr	SVD	9122	NCT-NT3_D	N	Kept components	NCT
Drug	D_NCT	NCT	Cell_line.NT3_D	Plate.99	KIAA1755	0.55	-0.311365154441678	pearson	1	Ttest_pvalue	Coefficient_of_eigenassay	SVD_pCMs_only3CT	NoPrepr	SVD	3432	NCT-NT3_D	N	Kept components	NCT
Drug	D_NCT	NCT	Cell_line.NT3_D	Plate.99	KIAA1841	0.55	0.0901203094289237	pearson	1	Ttest_pvalue	Coefficient_of_eigenassay	SVD_pCMs_only3CT	NoPrepr	SVD	10143	NCT-NT3_D	N	Kept components	NCT
Drug	D_NCT	NCT	Cell_line.NT3_D	Plate.99	KIAA1958	0.55	0.0499187345423155	pearson	1	Ttest_pvalue	Coefficient_of_eigenassay	SVD_pCMs_only3CT	NoPrepr	SVD	12218	NCT-NT3_D	N	Kept components	NCT
Drug	D_NCT	NCT	Cell_line.NT3_D	Plate.99	KIAA2012	0.55	-0.0910558056474617	pearson	1	Ttest_pvalue	Coefficient_of_eigenassay	SVD_pCMs_only3CT	NoPrepr	SVD	10090	NCT-NT3_D	N	Kept components	NCT
Drug	D_NCT	NCT	Cell_line.NT3_D	Plate.99	KIAA2013	0.55	-0.416391690065986	pearson	1	Ttest_pvalue	Coefficient_of_eigenassay	SVD_pCMs_only3CT	NoPrepr	SVD	2032	NCT-NT3_D	N	Kept components	NCT
Drug	D_NCT	NCT	Cell_line.NT3_D	Plate.99	KIAA2026	0.55	-0.243570730743963	pearson	1	Ttest_pvalue	Coefficient_of_eigenassay	SVD_pCMs_only3CT	NoPrepr	SVD	4806	NCT-NT3_D	N	Kept components	NCT
Drug	D_NCT	NCT	Cell_line.NT3_D	Plate.99	KIDINS220	0.55	-0.0892772434513944	pearson	1	Ttest_pvalue	Coefficient_of_eigenassay	SVD_pCMs_only3CT	NoPrepr	SVD	10187	NCT-NT3_D	N	Kept components	NCT
Drug	D_NCT	NCT	Cell_line.NT3_D	Plate.99	KIF11	0.55	0.342147662879816	pearson	1	Ttest_pvalue	Coefficient_of_eigenassay	SVD_pCMs_only3CT	NoPrepr	SVD	2948	NCT-NT3_D	N	Kept components	NCT
Drug	D_NCT	NCT	Cell_line.NT3_D	Plate.99	KIF12	0.55	-0.00227011057277591	pearson	1	Ttest_pvalue	Coefficient_of_eigenassay	SVD_pCMs_only3CT	NoPrepr	SVD	15113	NCT-NT3_D	N	Kept components	NCT
Drug	D_NCT	NCT	Cell_line.NT3_D	Plate.99	KIF13A	0.55	0.19380410480455	pearson	1	Ttest_pvalue	Coefficient_of_eigenassay	SVD_pCMs_only3CT	NoPrepr	SVD	6204	NCT-NT3_D	N	Kept components	NCT
Drug	D_NCT	NCT	Cell_line.NT3_D	Plate.99	KIF13B	0.55	0.00327887904567326	pearson	1	Ttest_pvalue	Coefficient_of_eigenassay	SVD_pCMs_only3CT	NoPrepr	SVD	15041	NCT-NT3_D	N	Kept components	NCT
Drug	D_NCT	NCT	Cell_line.NT3_D	Plate.99	KIF14	0.55	-0.274015586707646	pearson	1	Ttest_pvalue	Coefficient_of_eigenassay	SVD_pCMs_only3CT	NoPrepr	SVD	4124	NCT-NT3_D	N	Kept components	NCT
Drug	D_NCT	NCT	Cell_line.NT3_D	Plate.99	KIF15	0.55	-0.071969281736152	pearson	1	Ttest_pvalue	Coefficient_of_eigenassay	SVD_pCMs_only3CT	NoPrepr	SVD	11073	NCT-NT3_D	N	Kept components	NCT
Drug	D_NCT	NCT	Cell_line.NT3_D	Plate.99	KIF16B	0.55	-0.114487026267883	pearson	1	Ttest_pvalue	Coefficient_of_eigenassay	SVD_pCMs_only3CT	NoPrepr	SVD	9091	NCT-NT3_D	N	Kept components	NCT
Drug	D_NCT	NCT	Cell_line.NT3_D	Plate.99	KIF17	0.55	-0.799331514689696	pearson	1	Ttest_pvalue	Coefficient_of_eigenassay	SVD_pCMs_only3CT	NoPrepr	SVD	388	NCT-NT3_D	N	Kept components	NCT
Drug	D_NCT	NCT	Cell_line.NT3_D	Plate.99	KIF18A	0.55	0.239417555746969	pearson	1	Ttest_pvalue	Coefficient_of_eigenassay	SVD_pCMs_only3CT	NoPrepr	SVD	4919	NCT-NT3_D	N	Kept components	NCT
Drug	D_NCT	NCT	Cell_line.NT3_D	Plate.99	KIF18B	0.55	0.409942824019355	pearson	1	Ttest_pvalue	Coefficient_of_eigenassay	SVD_pCMs_only3CT	NoPrepr	SVD	2088	NCT-NT3_D	N	Kept components	NCT
Drug	D_NCT	NCT	Cell_line.NT3_D	Plate.99	KIF19	0.55	0.0165237699268134	pearson	1	Ttest_pvalue	Coefficient_of_eigenassay	SVD_pCMs_only3CT	NoPrepr	SVD	14132	NCT-NT3_D	N	Kept components	NCT
Drug	D_NCT	NCT	Cell_line.NT3_D	Plate.99	KIF1A	0.55	-0.417466300549366	pearson	1	Ttest_pvalue	Coefficient_of_eigenassay	SVD_pCMs_only3CT	NoPrepr	SVD	2025	NCT-NT3_D	N	Kept components	NCT
Drug	D_NCT	NCT	Cell_line.NT3_D	Plate.99	KIF1B	0.55	0.151706738327894	pearson	1	Ttest_pvalue	Coefficient_of_eigenassay	SVD_pCMs_only3CT	NoPrepr	SVD	7618	NCT-NT3_D	N	Kept components	NCT
Drug	D_NCT	NCT	Cell_line.NT3_D	Plate.99	KIF1BP	0.55	0.202987068809597	pearson	1	Ttest_pvalue	Coefficient_of_eigenassay	SVD_pCMs_only3CT	NoPrepr	SVD	5935	NCT-NT3_D	N	Kept components	NCT
Drug	D_NCT	NCT	Cell_line.NT3_D	Plate.99	KIF1C	0.55	-0.0517700934532516	pearson	1	Ttest_pvalue	Coefficient_of_eigenassay	SVD_pCMs_only3CT	NoPrepr	SVD	12121	NCT-NT3_D	N	Kept components	NCT
Drug	D_NCT	NCT	Cell_line.NT3_D	Plate.99	KIF20A	0.55	0.698598137757358	pearson	1	Ttest_pvalue	Coefficient_of_eigenassay	SVD_pCMs_only3CT	NoPrepr	SVD	572	NCT-NT3_D	N	Kept components	NCT
Drug	D_NCT	NCT	Cell_line.NT3_D	Plate.99	KIF20B	0.55	0.155782171985886	pearson	1	Ttest_pvalue	Coefficient_of_eigenassay	SVD_pCMs_only3CT	NoPrepr	SVD	7482	NCT-NT3_D	N	Kept components	NCT
Drug	D_NCT	NCT	Cell_line.NT3_D	Plate.99	KIF21A	0.55	-0.175671809447614	pearson	1	Ttest_pvalue	Coefficient_of_eigenassay	SVD_pCMs_only3CT	NoPrepr	SVD	6821	NCT-NT3_D	N	Kept components	NCT
Drug	D_NCT	NCT	Cell_line.NT3_D	Plate.99	KIF21B	0.55	-0.138985964562831	pearson	1	Ttest_pvalue	Coefficient_of_eigenassay	SVD_pCMs_only3CT	NoPrepr	SVD	8119	NCT-NT3_D	N	Kept components	NCT
Drug	D_NCT	NCT	Cell_line.NT3_D	Plate.99	KIF22	0.55	0.24553821309945	pearson	1	Ttest_pvalue	Coefficient_of_eigenassay	SVD_pCMs_only3CT	NoPrepr	SVD	4763	NCT-NT3_D	N	Kept components	NCT
Drug	D_NCT	NCT	Cell_line.NT3_D	Plate.99	KIF23	0.55	0.387630442335182	pearson	1	Ttest_pvalue	Coefficient_of_eigenassay	SVD_pCMs_only3CT	NoPrepr	SVD	2345	NCT-NT3_D	N	Kept components	NCT
Drug	D_NCT	NCT	Cell_line.NT3_D	Plate.99	KIF24	0.55	-3.28791825947566	pearson	1	Ttest_pvalue	Coefficient_of_eigenassay	SVD_pCMs_only3CT	NoPrepr	SVD	11	NCT-NT3_D	N	Kept components	NCT
Drug	D_NCT	NCT	Cell_line.NT3_D	Plate.99	KIF26A	0.55	0.0604786285393876	pearson	1	Ttest_pvalue	Coefficient_of_eigenassay	SVD_pCMs_only3CT	NoPrepr	SVD	11632	NCT-NT3_D	N	Kept components	NCT
Drug	D_NCT	NCT	Cell_line.NT3_D	Plate.99	KIF26B	0.55	-0.284587584252788	pearson	1	Ttest_pvalue	Coefficient_of_eigenassay	SVD_pCMs_only3CT	NoPrepr	SVD	3908	NCT-NT3_D	N	Kept components	NCT
Drug	D_NCT	NCT	Cell_line.NT3_D	Plate.99	KIF27	0.55	0.118303855808338	pearson	1	Ttest_pvalue	Coefficient_of_eigenassay	SVD_pCMs_only3CT	NoPrepr	SVD	8923	NCT-NT3_D	N	Kept components	NCT
Drug	D_NCT	NCT	Cell_line.NT3_D	Plate.99	KIF2A	0.55	-0.187812997491152	pearson	1	Ttest_pvalue	Coefficient_of_eigenassay	SVD_pCMs_only3CT	NoPrepr	SVD	6408	NCT-NT3_D	N	Kept components	NCT
Drug	D_NCT	NCT	Cell_line.NT3_D	Plate.99	KIF2C	0.55	-0.0824981239969098	pearson	1	Ttest_pvalue	Coefficient_of_eigenassay	SVD_pCMs_only3CT	NoPrepr	SVD	10549	NCT-NT3_D	N	Kept components	NCT
Drug	D_NCT	NCT	Cell_line.NT3_D	Plate.99	KIF3A	0.55	-0.181524271005431	pearson	1	Ttest_pvalue	Coefficient_of_eigenassay	SVD_pCMs_only3CT	NoPrepr	SVD	6617	NCT-NT3_D	N	Kept components	NCT
Drug	D_NCT	NCT	Cell_line.NT3_D	Plate.99	KIF3B	0.55	-0.0596920735716849	pearson	1	Ttest_pvalue	Coefficient_of_eigenassay	SVD_pCMs_only3CT	NoPrepr	SVD	11672	NCT-NT3_D	N	Kept components	NCT
Drug	D_NCT	NCT	Cell_line.NT3_D	Plate.99	KIF3C	0.55	-0.298022201483116	pearson	1	Ttest_pvalue	Coefficient_of_eigenassay	SVD_pCMs_only3CT	NoPrepr	SVD	3662	NCT-NT3_D	N	Kept components	NCT
Drug	D_NCT	NCT	Cell_line.NT3_D	Plate.99	KIF4A	0.55	-0.023380198526461	pearson	1	Ttest_pvalue	Coefficient_of_eigenassay	SVD_pCMs_only3CT	NoPrepr	SVD	13703	NCT-NT3_D	N	Kept components	NCT
Drug	D_NCT	NCT	Cell_line.NT3_D	Plate.99	KIF5A	0.55	-0.173073077595776	pearson	1	Ttest_pvalue	Coefficient_of_eigenassay	SVD_pCMs_only3CT	NoPrepr	SVD	6897	NCT-NT3_D	N	Kept components	NCT
Drug	D_NCT	NCT	Cell_line.NT3_D	Plate.99	KIF5B	0.55	-0.381529529490255	pearson	1	Ttest_pvalue	Coefficient_of_eigenassay	SVD_pCMs_only3CT	NoPrepr	SVD	2414	NCT-NT3_D	N	Kept components	NCT
Drug	D_NCT	NCT	Cell_line.NT3_D	Plate.99	KIF5C	0.55	-0.890750549601867	pearson	1	Ttest_pvalue	Coefficient_of_eigenassay	SVD_pCMs_only3CT	NoPrepr	SVD	285	NCT-NT3_D	N	Kept components	NCT
Drug	D_NCT	NCT	Cell_line.NT3_D	Plate.99	KIF6	0.55	0.0527423728596675	pearson	1	Ttest_pvalue	Coefficient_of_eigenassay	SVD_pCMs_only3CT	NoPrepr	SVD	12060	NCT-NT3_D	N	Kept components	NCT
Drug	D_NCT	NCT	Cell_line.NT3_D	Plate.99	KIF7	0.55	-0.0110714171297712	pearson	1	Ttest_pvalue	Coefficient_of_eigenassay	SVD_pCMs_only3CT	NoPrepr	SVD	14475	NCT-NT3_D	N	Kept components	NCT
Drug	D_NCT	NCT	Cell_line.NT3_D	Plate.99	KIF9	0.55	0.089697172157126	pearson	1	Ttest_pvalue	Coefficient_of_eigenassay	SVD_pCMs_only3CT	NoPrepr	SVD	10167	NCT-NT3_D	N	Kept components	NCT
Drug	D_NCT	NCT	Cell_line.NT3_D	Plate.99	KIFAP3	0.55	-0.291488347897326	pearson	1	Ttest_pvalue	Coefficient_of_eigenassay	SVD_pCMs_only3CT	NoPrepr	SVD	3788	NCT-NT3_D	N	Kept components	NCT
Drug	D_NCT	NCT	Cell_line.NT3_D	Plate.99	KIFC2	0.55	-0.370564682707199	pearson	1	Ttest_pvalue	Coefficient_of_eigenassay	SVD_pCMs_only3CT	NoPrepr	SVD	2550	NCT-NT3_D	N	Kept components	NCT
Drug	D_NCT	NCT	Cell_line.NT3_D	Plate.99	KIFC3	0.55	-0.422234538552615	pearson	1	Ttest_pvalue	Coefficient_of_eigenassay	SVD_pCMs_only3CT	NoPrepr	SVD	1992	NCT-NT3_D	N	Kept components	NCT
Drug	D_NCT	NCT	Cell_line.NT3_D	Plate.99	KIN	0.55	0.114976084529671	pearson	1	Ttest_pvalue	Coefficient_of_eigenassay	SVD_pCMs_only3CT	NoPrepr	SVD	9068	NCT-NT3_D	N	Kept components	NCT
Drug	D_NCT	NCT	Cell_line.NT3_D	Plate.99	KIRREL1	0.55	-0.194364379891013	pearson	1	Ttest_pvalue	Coefficient_of_eigenassay	SVD_pCMs_only3CT	NoPrepr	SVD	6186	NCT-NT3_D	N	Kept components	NCT
Drug	D_NCT	NCT	Cell_line.NT3_D	Plate.99	KIRREL2	0.55	-0.113571214628725	pearson	1	Ttest_pvalue	Coefficient_of_eigenassay	SVD_pCMs_only3CT	NoPrepr	SVD	9126	NCT-NT3_D	N	Kept components	NCT
Drug	D_NCT	NCT	Cell_line.NT3_D	Plate.99	KIRREL3	0.55	0.0337816295663326	pearson	1	Ttest_pvalue	Coefficient_of_eigenassay	SVD_pCMs_only3CT	NoPrepr	SVD	13121	NCT-NT3_D	N	Kept components	NCT
Drug	D_NCT	NCT	Cell_line.NT3_D	Plate.99	KISS1	0.55	-0.00443772821367195	pearson	1	Ttest_pvalue	Coefficient_of_eigenassay	SVD_pCMs_only3CT	NoPrepr	SVD	14944	NCT-NT3_D	N	Kept components	NCT
Drug	D_NCT	NCT	Cell_line.NT3_D	Plate.99	KIT	0.55	-0.0263557741016179	pearson	1	Ttest_pvalue	Coefficient_of_eigenassay	SVD_pCMs_only3CT	NoPrepr	SVD	13539	NCT-NT3_D	N	Kept components	NCT
Drug	D_NCT	NCT	Cell_line.NT3_D	Plate.99	KITLG	0.55	-0.00491621095920549	pearson	1	Ttest_pvalue	Coefficient_of_eigenassay	SVD_pCMs_only3CT	NoPrepr	SVD	14919	NCT-NT3_D	N	Kept components	NCT
Drug	D_NCT	NCT	Cell_line.NT3_D	Plate.99	KIZ	0.55	-0.538026253201438	pearson	1	Ttest_pvalue	Coefficient_of_eigenassay	SVD_pCMs_only3CT	NoPrepr	SVD	1118	NCT-NT3_D	N	Kept components	NCT
Drug	D_NCT	NCT	Cell_line.NT3_D	Plate.99	KLB	0.55	-0.169763927446745	pearson	1	Ttest_pvalue	Coefficient_of_eigenassay	SVD_pCMs_only3CT	NoPrepr	SVD	7021	NCT-NT3_D	N	Kept components	NCT
Drug	D_NCT	NCT	Cell_line.NT3_D	Plate.99	KLC1	0.55	-0.107997627294857	pearson	1	Ttest_pvalue	Coefficient_of_eigenassay	SVD_pCMs_only3CT	NoPrepr	SVD	9378	NCT-NT3_D	N	Kept components	NCT
Drug	D_NCT	NCT	Cell_line.NT3_D	Plate.99	KLC2	0.55	-0.227610399007956	pearson	1	Ttest_pvalue	Coefficient_of_eigenassay	SVD_pCMs_only3CT	NoPrepr	SVD	5211	NCT-NT3_D	N	Kept components	NCT
Drug	D_NCT	NCT	Cell_line.NT3_D	Plate.99	KLC3	0.55	-0.105593926568463	pearson	1	Ttest_pvalue	Coefficient_of_eigenassay	SVD_pCMs_only3CT	NoPrepr	SVD	9474	NCT-NT3_D	N	Kept components	NCT
Drug	D_NCT	NCT	Cell_line.NT3_D	Plate.99	KLC4	0.55	0.159438124469304	pearson	1	Ttest_pvalue	Coefficient_of_eigenassay	SVD_pCMs_only3CT	NoPrepr	SVD	7364	NCT-NT3_D	N	Kept components	NCT
Drug	D_NCT	NCT	Cell_line.NT3_D	Plate.99	KLF10	0.55	0.0224349721640821	pearson	1	Ttest_pvalue	Coefficient_of_eigenassay	SVD_pCMs_only3CT	NoPrepr	SVD	13761	NCT-NT3_D	N	Kept components	NCT
Drug	D_NCT	NCT	Cell_line.NT3_D	Plate.99	KLF11	0.55	0.0803210674225993	pearson	1	Ttest_pvalue	Coefficient_of_eigenassay	SVD_pCMs_only3CT	NoPrepr	SVD	10664	NCT-NT3_D	N	Kept components	NCT
Drug	D_NCT	NCT	Cell_line.NT3_D	Plate.99	KLF12	0.55	0.690514409714649	pearson	1	Ttest_pvalue	Coefficient_of_eigenassay	SVD_pCMs_only3CT	NoPrepr	SVD	589	NCT-NT3_D	N	Kept components	NCT
Drug	D_NCT	NCT	Cell_line.NT3_D	Plate.99	KLF13	0.55	0.377284726585405	pearson	1	Ttest_pvalue	Coefficient_of_eigenassay	SVD_pCMs_only3CT	NoPrepr	SVD	2472	NCT-NT3_D	N	Kept components	NCT
Drug	D_NCT	NCT	Cell_line.NT3_D	Plate.99	KLF15	0.55	-0.0447269915187342	pearson	1	Ttest_pvalue	Coefficient_of_eigenassay	SVD_pCMs_only3CT	NoPrepr	SVD	12523	NCT-NT3_D	N	Kept components	NCT
Drug	D_NCT	NCT	Cell_line.NT3_D	Plate.99	KLF16	0.55	0.046992545702458	pearson	1	Ttest_pvalue	Coefficient_of_eigenassay	SVD_pCMs_only3CT	NoPrepr	SVD	12386	NCT-NT3_D	N	Kept components	NCT
Drug	D_NCT	NCT	Cell_line.NT3_D	Plate.99	KLF2	0.55	-0.153503831976702	pearson	1	Ttest_pvalue	Coefficient_of_eigenassay	SVD_pCMs_only3CT	NoPrepr	SVD	7558	NCT-NT3_D	N	Kept components	NCT
Drug	D_NCT	NCT	Cell_line.NT3_D	Plate.99	KLF3	0.55	0.194474366868687	pearson	1	Ttest_pvalue	Coefficient_of_eigenassay	SVD_pCMs_only3CT	NoPrepr	SVD	6178	NCT-NT3_D	N	Kept components	NCT
Drug	D_NCT	NCT	Cell_line.NT3_D	Plate.99	KLF4	0.55	-0.28712463202982	pearson	1	Ttest_pvalue	Coefficient_of_eigenassay	SVD_pCMs_only3CT	NoPrepr	SVD	3871	NCT-NT3_D	N	Kept components	NCT
Drug	D_NCT	NCT	Cell_line.NT3_D	Plate.99	KLF5	0.55	0.108358819605873	pearson	1	Ttest_pvalue	Coefficient_of_eigenassay	SVD_pCMs_only3CT	NoPrepr	SVD	9357	NCT-NT3_D	N	Kept components	NCT
Drug	D_NCT	NCT	Cell_line.NT3_D	Plate.99	KLF6	0.55	0.0877447876231574	pearson	1	Ttest_pvalue	Coefficient_of_eigenassay	SVD_pCMs_only3CT	NoPrepr	SVD	10256	NCT-NT3_D	N	Kept components	NCT
Drug	D_NCT	NCT	Cell_line.NT3_D	Plate.99	KLF7	0.55	-0.101618097629026	pearson	1	Ttest_pvalue	Coefficient_of_eigenassay	SVD_pCMs_only3CT	NoPrepr	SVD	9647	NCT-NT3_D	N	Kept components	NCT
Drug	D_NCT	NCT	Cell_line.NT3_D	Plate.99	KLF8	0.55	-0.00182554019365441	pearson	1	Ttest_pvalue	Coefficient_of_eigenassay	SVD_pCMs_only3CT	NoPrepr	SVD	15149	NCT-NT3_D	N	Kept components	NCT
Drug	D_NCT	NCT	Cell_line.NT3_D	Plate.99	KLF9	0.55	-0.123598353235901	pearson	1	Ttest_pvalue	Coefficient_of_eigenassay	SVD_pCMs_only3CT	NoPrepr	SVD	8703	NCT-NT3_D	N	Kept components	NCT
Drug	D_NCT	NCT	Cell_line.NT3_D	Plate.99	KLHDC1	0.55	-0.437985585063079	pearson	1	Ttest_pvalue	Coefficient_of_eigenassay	SVD_pCMs_only3CT	NoPrepr	SVD	1850	NCT-NT3_D	N	Kept components	NCT
Drug	D_NCT	NCT	Cell_line.NT3_D	Plate.99	KLHDC10	0.55	-0.00527885824939119	pearson	1	Ttest_pvalue	Coefficient_of_eigenassay	SVD_pCMs_only3CT	NoPrepr	SVD	14895	NCT-NT3_D	N	Kept components	NCT
Drug	D_NCT	NCT	Cell_line.NT3_D	Plate.99	KLHDC2	0.55	0.899910655151923	pearson	1	Ttest_pvalue	Coefficient_of_eigenassay	SVD_pCMs_only3CT	NoPrepr	SVD	276	NCT-NT3_D	N	Kept components	NCT
Drug	D_NCT	NCT	Cell_line.NT3_D	Plate.99	KLHDC3	0.55	0.0301521508681463	pearson	1	Ttest_pvalue	Coefficient_of_eigenassay	SVD_pCMs_only3CT	NoPrepr	SVD	13323	NCT-NT3_D	N	Kept components	NCT
Drug	D_NCT	NCT	Cell_line.NT3_D	Plate.99	KLHDC4	0.55	0.0954375131363269	pearson	1	Ttest_pvalue	Coefficient_of_eigenassay	SVD_pCMs_only3CT	NoPrepr	SVD	9909	NCT-NT3_D	N	Kept components	NCT
Drug	D_NCT	NCT	Cell_line.NT3_D	Plate.99	KLHDC7A	0.55	0.158918484290338	pearson	1	Ttest_pvalue	Coefficient_of_eigenassay	SVD_pCMs_only3CT	NoPrepr	SVD	7379	NCT-NT3_D	N	Kept components	NCT
Drug	D_NCT	NCT	Cell_line.NT3_D	Plate.99	KLHDC7B	0.55	-0.691719864926418	pearson	1	Ttest_pvalue	Coefficient_of_eigenassay	SVD_pCMs_only3CT	NoPrepr	SVD	585	NCT-NT3_D	N	Kept components	NCT
Drug	D_NCT	NCT	Cell_line.NT3_D	Plate.99	KLHDC8A	0.55	0.0366471562805303	pearson	1	Ttest_pvalue	Coefficient_of_eigenassay	SVD_pCMs_only3CT	NoPrepr	SVD	12957	NCT-NT3_D	N	Kept components	NCT
Drug	D_NCT	NCT	Cell_line.NT3_D	Plate.99	KLHDC8B	0.55	-0.277401926610461	pearson	1	Ttest_pvalue	Coefficient_of_eigenassay	SVD_pCMs_only3CT	NoPrepr	SVD	4046	NCT-NT3_D	N	Kept components	NCT
Drug	D_NCT	NCT	Cell_line.NT3_D	Plate.99	KLHDC9	0.55	0.286355703060419	pearson	1	Ttest_pvalue	Coefficient_of_eigenassay	SVD_pCMs_only3CT	NoPrepr	SVD	3881	NCT-NT3_D	N	Kept components	NCT
Drug	D_NCT	NCT	Cell_line.NT3_D	Plate.99	KLHL1	0.55	0.103846229364677	pearson	1	Ttest_pvalue	Coefficient_of_eigenassay	SVD_pCMs_only3CT	NoPrepr	SVD	9565	NCT-NT3_D	N	Kept components	NCT
Drug	D_NCT	NCT	Cell_line.NT3_D	Plate.99	KLHL10	0.55	-0.0732490070709433	pearson	1	Ttest_pvalue	Coefficient_of_eigenassay	SVD_pCMs_only3CT	NoPrepr	SVD	11019	NCT-NT3_D	N	Kept components	NCT
Drug	D_NCT	NCT	Cell_line.NT3_D	Plate.99	KLHL11	0.55	-0.0673911019621888	pearson	1	Ttest_pvalue	Coefficient_of_eigenassay	SVD_pCMs_only3CT	NoPrepr	SVD	11282	NCT-NT3_D	N	Kept components	NCT
Drug	D_NCT	NCT	Cell_line.NT3_D	Plate.99	KLHL12	0.55	0.187613866574243	pearson	1	Ttest_pvalue	Coefficient_of_eigenassay	SVD_pCMs_only3CT	NoPrepr	SVD	6419	NCT-NT3_D	N	Kept components	NCT
Drug	D_NCT	NCT	Cell_line.NT3_D	Plate.99	KLHL13	0.55	0.58010758014218	pearson	1	Ttest_pvalue	Coefficient_of_eigenassay	SVD_pCMs_only3CT	NoPrepr	SVD	916	NCT-NT3_D	N	Kept components	NCT
Drug	D_NCT	NCT	Cell_line.NT3_D	Plate.99	KLHL14	0.55	-0.0159467569249415	pearson	1	Ttest_pvalue	Coefficient_of_eigenassay	SVD_pCMs_only3CT	NoPrepr	SVD	14162	NCT-NT3_D	N	Kept components	NCT
Drug	D_NCT	NCT	Cell_line.NT3_D	Plate.99	KLHL15	0.55	0.561154803937716	pearson	1	Ttest_pvalue	Coefficient_of_eigenassay	SVD_pCMs_only3CT	NoPrepr	SVD	992	NCT-NT3_D	N	Kept components	NCT
Drug	D_NCT	NCT	Cell_line.NT3_D	Plate.99	KLHL17	0.55	-0.108457198669244	pearson	1	Ttest_pvalue	Coefficient_of_eigenassay	SVD_pCMs_only3CT	NoPrepr	SVD	9352	NCT-NT3_D	N	Kept components	NCT
Drug	D_NCT	NCT	Cell_line.NT3_D	Plate.99	KLHL18	0.55	0.00439570701523332	pearson	1	Ttest_pvalue	Coefficient_of_eigenassay	SVD_pCMs_only3CT	NoPrepr	SVD	14948	NCT-NT3_D	N	Kept components	NCT
Drug	D_NCT	NCT	Cell_line.NT3_D	Plate.99	KLHL2	0.55	-0.166805311642096	pearson	1	Ttest_pvalue	Coefficient_of_eigenassay	SVD_pCMs_only3CT	NoPrepr	SVD	7116	NCT-NT3_D	N	Kept components	NCT
Drug	D_NCT	NCT	Cell_line.NT3_D	Plate.99	KLHL20	0.55	-0.13051232462361	pearson	1	Ttest_pvalue	Coefficient_of_eigenassay	SVD_pCMs_only3CT	NoPrepr	SVD	8441	NCT-NT3_D	N	Kept components	NCT
Drug	D_NCT	NCT	Cell_line.NT3_D	Plate.99	KLHL21	0.55	-0.0323414134855034	pearson	1	Ttest_pvalue	Coefficient_of_eigenassay	SVD_pCMs_only3CT	NoPrepr	SVD	13202	NCT-NT3_D	N	Kept components	NCT
Drug	D_NCT	NCT	Cell_line.NT3_D	Plate.99	KLHL22	0.55	-0.000867953648976169	pearson	1	Ttest_pvalue	Coefficient_of_eigenassay	SVD_pCMs_only3CT	NoPrepr	SVD	15233	NCT-NT3_D	N	Kept components	NCT
Drug	D_NCT	NCT	Cell_line.NT3_D	Plate.99	KLHL24	0.55	0.132768248823234	pearson	1	Ttest_pvalue	Coefficient_of_eigenassay	SVD_pCMs_only3CT	NoPrepr	SVD	8350	NCT-NT3_D	N	Kept components	NCT
Drug	D_NCT	NCT	Cell_line.NT3_D	Plate.99	KLHL25	0.55	0.270272423892382	pearson	1	Ttest_pvalue	Coefficient_of_eigenassay	SVD_pCMs_only3CT	NoPrepr	SVD	4198	NCT-NT3_D	N	Kept components	NCT
Drug	D_NCT	NCT	Cell_line.NT3_D	Plate.99	KLHL26	0.55	0.167160540458945	pearson	1	Ttest_pvalue	Coefficient_of_eigenassay	SVD_pCMs_only3CT	NoPrepr	SVD	7108	NCT-NT3_D	N	Kept components	NCT
Drug	D_NCT	NCT	Cell_line.NT3_D	Plate.99	KLHL28	0.55	-0.17320346157383	pearson	1	Ttest_pvalue	Coefficient_of_eigenassay	SVD_pCMs_only3CT	NoPrepr	SVD	6894	NCT-NT3_D	N	Kept components	NCT
Drug	D_NCT	NCT	Cell_line.NT3_D	Plate.99	KLHL29	0.55	-0.294606590529675	pearson	1	Ttest_pvalue	Coefficient_of_eigenassay	SVD_pCMs_only3CT	NoPrepr	SVD	3724	NCT-NT3_D	N	Kept components	NCT
Drug	D_NCT	NCT	Cell_line.NT3_D	Plate.99	KLHL3	0.55	0.0906272152684134	pearson	1	Ttest_pvalue	Coefficient_of_eigenassay	SVD_pCMs_only3CT	NoPrepr	SVD	10119	NCT-NT3_D	N	Kept components	NCT
Drug	D_NCT	NCT	Cell_line.NT3_D	Plate.99	KLHL30	0.55	-0.143967896117508	pearson	1	Ttest_pvalue	Coefficient_of_eigenassay	SVD_pCMs_only3CT	NoPrepr	SVD	7932	NCT-NT3_D	N	Kept components	NCT
Drug	D_NCT	NCT	Cell_line.NT3_D	Plate.99	KLHL31	0.55	0.621423647461748	pearson	1	Ttest_pvalue	Coefficient_of_eigenassay	SVD_pCMs_only3CT	NoPrepr	SVD	771	NCT-NT3_D	N	Kept components	NCT
Drug	D_NCT	NCT	Cell_line.NT3_D	Plate.99	KLHL32	0.55	0.121848786445703	pearson	1	Ttest_pvalue	Coefficient_of_eigenassay	SVD_pCMs_only3CT	NoPrepr	SVD	8778	NCT-NT3_D	N	Kept components	NCT
Drug	D_NCT	NCT	Cell_line.NT3_D	Plate.99	KLHL35	0.55	-0.148354724551987	pearson	1	Ttest_pvalue	Coefficient_of_eigenassay	SVD_pCMs_only3CT	NoPrepr	SVD	7755	NCT-NT3_D	N	Kept components	NCT
Drug	D_NCT	NCT	Cell_line.NT3_D	Plate.99	KLHL36	0.55	0.0438334959807069	pearson	1	Ttest_pvalue	Coefficient_of_eigenassay	SVD_pCMs_only3CT	NoPrepr	SVD	12574	NCT-NT3_D	N	Kept components	NCT
Drug	D_NCT	NCT	Cell_line.NT3_D	Plate.99	KLHL38	0.55	0.431625881305424	pearson	1	Ttest_pvalue	Coefficient_of_eigenassay	SVD_pCMs_only3CT	NoPrepr	SVD	1904	NCT-NT3_D	N	Kept components	NCT
Drug	D_NCT	NCT	Cell_line.NT3_D	Plate.99	KLHL4	0.55	0.484357848227029	pearson	1	Ttest_pvalue	Coefficient_of_eigenassay	SVD_pCMs_only3CT	NoPrepr	SVD	1466	NCT-NT3_D	N	Kept components	NCT
Drug	D_NCT	NCT	Cell_line.NT3_D	Plate.99	KLHL41	0.55	0.32292126471122	pearson	1	Ttest_pvalue	Coefficient_of_eigenassay	SVD_pCMs_only3CT	NoPrepr	SVD	3241	NCT-NT3_D	N	Kept components	NCT
Drug	D_NCT	NCT	Cell_line.NT3_D	Plate.99	KLHL42	0.55	-0.0689265226504849	pearson	1	Ttest_pvalue	Coefficient_of_eigenassay	SVD_pCMs_only3CT	NoPrepr	SVD	11224	NCT-NT3_D	N	Kept components	NCT
Drug	D_NCT	NCT	Cell_line.NT3_D	Plate.99	KLHL5	0.55	-0.391368236238569	pearson	1	Ttest_pvalue	Coefficient_of_eigenassay	SVD_pCMs_only3CT	NoPrepr	SVD	2294	NCT-NT3_D	N	Kept components	NCT
Drug	D_NCT	NCT	Cell_line.NT3_D	Plate.99	KLHL7	0.55	0.237442067214456	pearson	1	Ttest_pvalue	Coefficient_of_eigenassay	SVD_pCMs_only3CT	NoPrepr	SVD	4975	NCT-NT3_D	N	Kept components	NCT
Drug	D_NCT	NCT	Cell_line.NT3_D	Plate.99	KLHL8	0.55	-0.404353605534175	pearson	1	Ttest_pvalue	Coefficient_of_eigenassay	SVD_pCMs_only3CT	NoPrepr	SVD	2154	NCT-NT3_D	N	Kept components	NCT
Drug	D_NCT	NCT	Cell_line.NT3_D	Plate.99	KLHL9	0.55	-0.0383465407967995	pearson	1	Ttest_pvalue	Coefficient_of_eigenassay	SVD_pCMs_only3CT	NoPrepr	SVD	12876	NCT-NT3_D	N	Kept components	NCT
Drug	D_NCT	NCT	Cell_line.NT3_D	Plate.99	KLK10	0.55	0.0920783930075115	pearson	1	Ttest_pvalue	Coefficient_of_eigenassay	SVD_pCMs_only3CT	NoPrepr	SVD	10040	NCT-NT3_D	N	Kept components	NCT
Drug	D_NCT	NCT	Cell_line.NT3_D	Plate.99	KLK14	0.55	-0.000680204979262512	pearson	1	Ttest_pvalue	Coefficient_of_eigenassay	SVD_pCMs_only3CT	NoPrepr	SVD	15249	NCT-NT3_D	N	Kept components	NCT
Drug	D_NCT	NCT	Cell_line.NT3_D	Plate.99	KLK5	0.55	0.544174579334969	pearson	1	Ttest_pvalue	Coefficient_of_eigenassay	SVD_pCMs_only3CT	NoPrepr	SVD	1084	NCT-NT3_D	N	Kept components	NCT
Drug	D_NCT	NCT	Cell_line.NT3_D	Plate.99	KLK6	0.55	0.0553462761872307	pearson	1	Ttest_pvalue	Coefficient_of_eigenassay	SVD_pCMs_only3CT	NoPrepr	SVD	11902	NCT-NT3_D	N	Kept components	NCT
Drug	D_NCT	NCT	Cell_line.NT3_D	Plate.99	KLK8	0.55	0.0176511224507699	pearson	1	Ttest_pvalue	Coefficient_of_eigenassay	SVD_pCMs_only3CT	NoPrepr	SVD	14061	NCT-NT3_D	N	Kept components	NCT
Drug	D_NCT	NCT	Cell_line.NT3_D	Plate.99	KLKB1	0.55	0.0242774435780062	pearson	1	Ttest_pvalue	Coefficient_of_eigenassay	SVD_pCMs_only3CT	NoPrepr	SVD	13647	NCT-NT3_D	N	Kept components	NCT
Drug	D_NCT	NCT	Cell_line.NT3_D	Plate.99	KLLN	0.55	0.223224924264537	pearson	1	Ttest_pvalue	Coefficient_of_eigenassay	SVD_pCMs_only3CT	NoPrepr	SVD	5341	NCT-NT3_D	N	Kept components	NCT
Drug	D_NCT	NCT	Cell_line.NT3_D	Plate.99	KLRD1	0.55	0.0430640640293169	pearson	1	Ttest_pvalue	Coefficient_of_eigenassay	SVD_pCMs_only3CT	NoPrepr	SVD	12616	NCT-NT3_D	N	Kept components	NCT
Drug	D_NCT	NCT	Cell_line.NT3_D	Plate.99	KLRF2	0.55	0.0248652170278017	pearson	1	Ttest_pvalue	Coefficient_of_eigenassay	SVD_pCMs_only3CT	NoPrepr	SVD	13612	NCT-NT3_D	N	Kept components	NCT
Drug	D_NCT	NCT	Cell_line.NT3_D	Plate.99	KLRG1	0.55	0.282484347977801	pearson	1	Ttest_pvalue	Coefficient_of_eigenassay	SVD_pCMs_only3CT	NoPrepr	SVD	3951	NCT-NT3_D	N	Kept components	NCT
Drug	D_NCT	NCT	Cell_line.NT3_D	Plate.99	KMT2A	0.55	0.0487296141614459	pearson	1	Ttest_pvalue	Coefficient_of_eigenassay	SVD_pCMs_only3CT	NoPrepr	SVD	12286	NCT-NT3_D	N	Kept components	NCT
Drug	D_NCT	NCT	Cell_line.NT3_D	Plate.99	KMT2B	0.55	-0.113445498461349	pearson	1	Ttest_pvalue	Coefficient_of_eigenassay	SVD_pCMs_only3CT	NoPrepr	SVD	9134	NCT-NT3_D	N	Kept components	NCT
Drug	D_NCT	NCT	Cell_line.NT3_D	Plate.99	KMT2C	0.55	0.122002719152428	pearson	1	Ttest_pvalue	Coefficient_of_eigenassay	SVD_pCMs_only3CT	NoPrepr	SVD	8773	NCT-NT3_D	N	Kept components	NCT
Drug	D_NCT	NCT	Cell_line.NT3_D	Plate.99	KMT2D	0.55	-0.312624494234532	pearson	1	Ttest_pvalue	Coefficient_of_eigenassay	SVD_pCMs_only3CT	NoPrepr	SVD	3411	NCT-NT3_D	N	Kept components	NCT
Drug	D_NCT	NCT	Cell_line.NT3_D	Plate.99	KMT2E	0.55	-0.0657246698701413	pearson	1	Ttest_pvalue	Coefficient_of_eigenassay	SVD_pCMs_only3CT	NoPrepr	SVD	11371	NCT-NT3_D	N	Kept components	NCT
Drug	D_NCT	NCT	Cell_line.NT3_D	Plate.99	KMT5A	0.55	0.146674057139112	pearson	1	Ttest_pvalue	Coefficient_of_eigenassay	SVD_pCMs_only3CT	NoPrepr	SVD	7820	NCT-NT3_D	N	Kept components	NCT
Drug	D_NCT	NCT	Cell_line.NT3_D	Plate.99	KMT5B	0.55	-0.192490431613076	pearson	1	Ttest_pvalue	Coefficient_of_eigenassay	SVD_pCMs_only3CT	NoPrepr	SVD	6250	NCT-NT3_D	N	Kept components	NCT
Drug	D_NCT	NCT	Cell_line.NT3_D	Plate.99	KMT5C	0.55	-0.00820439630992071	pearson	1	Ttest_pvalue	Coefficient_of_eigenassay	SVD_pCMs_only3CT	NoPrepr	SVD	14691	NCT-NT3_D	N	Kept components	NCT
Drug	D_NCT	NCT	Cell_line.NT3_D	Plate.99	KNDC1	0.55	0.465575312064271	pearson	1	Ttest_pvalue	Coefficient_of_eigenassay	SVD_pCMs_only3CT	NoPrepr	SVD	1619	NCT-NT3_D	N	Kept components	NCT
Drug	D_NCT	NCT	Cell_line.NT3_D	Plate.99	KNL1	0.55	0.241113492884408	pearson	1	Ttest_pvalue	Coefficient_of_eigenassay	SVD_pCMs_only3CT	NoPrepr	SVD	4872	NCT-NT3_D	N	Kept components	NCT
Drug	D_NCT	NCT	Cell_line.NT3_D	Plate.99	KNOP1	0.55	-0.128110387951149	pearson	1	Ttest_pvalue	Coefficient_of_eigenassay	SVD_pCMs_only3CT	NoPrepr	SVD	8537	NCT-NT3_D	N	Kept components	NCT
Drug	D_NCT	NCT	Cell_line.NT3_D	Plate.99	KNSTRN	0.55	0.0564454805021029	pearson	1	Ttest_pvalue	Coefficient_of_eigenassay	SVD_pCMs_only3CT	NoPrepr	SVD	11839	NCT-NT3_D	N	Kept components	NCT
Drug	D_NCT	NCT	Cell_line.NT3_D	Plate.99	KNTC1	0.55	0.232439189977686	pearson	1	Ttest_pvalue	Coefficient_of_eigenassay	SVD_pCMs_only3CT	NoPrepr	SVD	5102	NCT-NT3_D	N	Kept components	NCT
Drug	D_NCT	NCT	Cell_line.NT3_D	Plate.99	KPNA1	0.55	-0.0871573349381069	pearson	1	Ttest_pvalue	Coefficient_of_eigenassay	SVD_pCMs_only3CT	NoPrepr	SVD	10291	NCT-NT3_D	N	Kept components	NCT
Drug	D_NCT	NCT	Cell_line.NT3_D	Plate.99	KPNA2	0.55	0.0974055884781953	pearson	1	Ttest_pvalue	Coefficient_of_eigenassay	SVD_pCMs_only3CT	NoPrepr	SVD	9823	NCT-NT3_D	N	Kept components	NCT
Drug	D_NCT	NCT	Cell_line.NT3_D	Plate.99	KPNA3	0.55	0.313295722960596	pearson	1	Ttest_pvalue	Coefficient_of_eigenassay	SVD_pCMs_only3CT	NoPrepr	SVD	3396	NCT-NT3_D	N	Kept components	NCT
Drug	D_NCT	NCT	Cell_line.NT3_D	Plate.99	KPNA4	0.55	-0.390699278937026	pearson	1	Ttest_pvalue	Coefficient_of_eigenassay	SVD_pCMs_only3CT	NoPrepr	SVD	2302	NCT-NT3_D	N	Kept components	NCT
Drug	D_NCT	NCT	Cell_line.NT3_D	Plate.99	KPNA5	0.55	-1.03116239446313	pearson	1	Ttest_pvalue	Coefficient_of_eigenassay	SVD_pCMs_only3CT	NoPrepr	SVD	203	NCT-NT3_D	N	Kept components	NCT
Drug	D_NCT	NCT	Cell_line.NT3_D	Plate.99	KPNA6	0.55	0.0938953346914948	pearson	1	Ttest_pvalue	Coefficient_of_eigenassay	SVD_pCMs_only3CT	NoPrepr	SVD	9962	NCT-NT3_D	N	Kept components	NCT
Drug	D_NCT	NCT	Cell_line.NT3_D	Plate.99	KPNB1	0.55	-0.165466003598875	pearson	1	Ttest_pvalue	Coefficient_of_eigenassay	SVD_pCMs_only3CT	NoPrepr	SVD	7155	NCT-NT3_D	N	Kept components	NCT
Drug	D_NCT	NCT	Cell_line.NT3_D	Plate.99	KPTN	0.55	0.085712413040103	pearson	1	Ttest_pvalue	Coefficient_of_eigenassay	SVD_pCMs_only3CT	NoPrepr	SVD	10364	NCT-NT3_D	N	Kept components	NCT
Drug	D_NCT	NCT	Cell_line.NT3_D	Plate.99	KRAS	0.55	0.203352092053795	pearson	1	Ttest_pvalue	Coefficient_of_eigenassay	SVD_pCMs_only3CT	NoPrepr	SVD	5918	NCT-NT3_D	N	Kept components	NCT
Drug	D_NCT	NCT	Cell_line.NT3_D	Plate.99	KRBA1	0.55	-0.618362184434171	pearson	1	Ttest_pvalue	Coefficient_of_eigenassay	SVD_pCMs_only3CT	NoPrepr	SVD	782	NCT-NT3_D	N	Kept components	NCT
Drug	D_NCT	NCT	Cell_line.NT3_D	Plate.99	KRBA2	0.55	-0.409384493806348	pearson	1	Ttest_pvalue	Coefficient_of_eigenassay	SVD_pCMs_only3CT	NoPrepr	SVD	2092	NCT-NT3_D	N	Kept components	NCT
Drug	D_NCT	NCT	Cell_line.NT3_D	Plate.99	KRBOX4	0.55	-0.00182415971163663	pearson	1	Ttest_pvalue	Coefficient_of_eigenassay	SVD_pCMs_only3CT	NoPrepr	SVD	15150	NCT-NT3_D	N	Kept components	NCT
Drug	D_NCT	NCT	Cell_line.NT3_D	Plate.99	KRCC1	0.55	0.731111442097268	pearson	1	Ttest_pvalue	Coefficient_of_eigenassay	SVD_pCMs_only3CT	NoPrepr	SVD	507	NCT-NT3_D	N	Kept components	NCT
Drug	D_NCT	NCT	Cell_line.NT3_D	Plate.99	KREMEN1	0.55	0.0101581980536768	pearson	1	Ttest_pvalue	Coefficient_of_eigenassay	SVD_pCMs_only3CT	NoPrepr	SVD	14551	NCT-NT3_D	N	Kept components	NCT
Drug	D_NCT	NCT	Cell_line.NT3_D	Plate.99	KREMEN2	0.55	0.325752072937034	pearson	1	Ttest_pvalue	Coefficient_of_eigenassay	SVD_pCMs_only3CT	NoPrepr	SVD	3199	NCT-NT3_D	N	Kept components	NCT
Drug	D_NCT	NCT	Cell_line.NT3_D	Plate.99	KRI1	0.55	-0.131245453843505	pearson	1	Ttest_pvalue	Coefficient_of_eigenassay	SVD_pCMs_only3CT	NoPrepr	SVD	8410	NCT-NT3_D	N	Kept components	NCT
Drug	D_NCT	NCT	Cell_line.NT3_D	Plate.99	KRIT1	0.55	0.0250089747983751	pearson	1	Ttest_pvalue	Coefficient_of_eigenassay	SVD_pCMs_only3CT	NoPrepr	SVD	13603	NCT-NT3_D	N	Kept components	NCT
Drug	D_NCT	NCT	Cell_line.NT3_D	Plate.99	KRR1	0.55	0.262725187894772	pearson	1	Ttest_pvalue	Coefficient_of_eigenassay	SVD_pCMs_only3CT	NoPrepr	SVD	4359	NCT-NT3_D	N	Kept components	NCT
Drug	D_NCT	NCT	Cell_line.NT3_D	Plate.99	KRT10	0.55	-0.553514299643786	pearson	1	Ttest_pvalue	Coefficient_of_eigenassay	SVD_pCMs_only3CT	NoPrepr	SVD	1037	NCT-NT3_D	N	Kept components	NCT
Drug	D_NCT	NCT	Cell_line.NT3_D	Plate.99	KRT13	0.55	0.00846648915359425	pearson	1	Ttest_pvalue	Coefficient_of_eigenassay	SVD_pCMs_only3CT	NoPrepr	SVD	14668	NCT-NT3_D	N	Kept components	NCT
Drug	D_NCT	NCT	Cell_line.NT3_D	Plate.99	KRT17	0.55	0.132569941784902	pearson	1	Ttest_pvalue	Coefficient_of_eigenassay	SVD_pCMs_only3CT	NoPrepr	SVD	8354	NCT-NT3_D	N	Kept components	NCT
Drug	D_NCT	NCT	Cell_line.NT3_D	Plate.99	KRT18	0.55	0.244155339447515	pearson	1	Ttest_pvalue	Coefficient_of_eigenassay	SVD_pCMs_only3CT	NoPrepr	SVD	4794	NCT-NT3_D	N	Kept components	NCT
Drug	D_NCT	NCT	Cell_line.NT3_D	Plate.99	KRT19	0.55	1.64184507511801	pearson	1	Ttest_pvalue	Coefficient_of_eigenassay	SVD_pCMs_only3CT	NoPrepr	SVD	65	NCT-NT3_D	N	Kept components	NCT
Drug	D_NCT	NCT	Cell_line.NT3_D	Plate.99	KRT222	0.55	0.00900153092911924	pearson	1	Ttest_pvalue	Coefficient_of_eigenassay	SVD_pCMs_only3CT	NoPrepr	SVD	14632	NCT-NT3_D	N	Kept components	NCT
Drug	D_NCT	NCT	Cell_line.NT3_D	Plate.99	KRT4	0.55	0.10549959331831	pearson	1	Ttest_pvalue	Coefficient_of_eigenassay	SVD_pCMs_only3CT	NoPrepr	SVD	9479	NCT-NT3_D	N	Kept components	NCT
Drug	D_NCT	NCT	Cell_line.NT3_D	Plate.99	KRT7	0.55	-1.13167332412249	pearson	1	Ttest_pvalue	Coefficient_of_eigenassay	SVD_pCMs_only3CT	NoPrepr	SVD	158	NCT-NT3_D	N	Kept components	NCT
Drug	D_NCT	NCT	Cell_line.NT3_D	Plate.99	KRT8	0.55	0.408541559308862	pearson	1	Ttest_pvalue	Coefficient_of_eigenassay	SVD_pCMs_only3CT	NoPrepr	SVD	2098	NCT-NT3_D	N	Kept components	NCT
Drug	D_NCT	NCT	Cell_line.NT3_D	Plate.99	KRT80	0.55	-0.252922737532876	pearson	1	Ttest_pvalue	Coefficient_of_eigenassay	SVD_pCMs_only3CT	NoPrepr	SVD	4588	NCT-NT3_D	N	Kept components	NCT
Drug	D_NCT	NCT	Cell_line.NT3_D	Plate.99	KRT81	0.55	-0.00979232940648405	pearson	1	Ttest_pvalue	Coefficient_of_eigenassay	SVD_pCMs_only3CT	NoPrepr	SVD	14581	NCT-NT3_D	N	Kept components	NCT
Drug	D_NCT	NCT	Cell_line.NT3_D	Plate.99	KRTCAP2	0.55	-0.434862698390946	pearson	1	Ttest_pvalue	Coefficient_of_eigenassay	SVD_pCMs_only3CT	NoPrepr	SVD	1876	NCT-NT3_D	N	Kept components	NCT
Drug	D_NCT	NCT	Cell_line.NT3_D	Plate.99	KRTCAP3	0.55	0.0649111897970521	pearson	1	Ttest_pvalue	Coefficient_of_eigenassay	SVD_pCMs_only3CT	NoPrepr	SVD	11420	NCT-NT3_D	N	Kept components	NCT
Drug	D_NCT	NCT	Cell_line.NT3_D	Plate.99	KRTDAP	0.55	-0.0131562811590002	pearson	1	Ttest_pvalue	Coefficient_of_eigenassay	SVD_pCMs_only3CT	NoPrepr	SVD	14339	NCT-NT3_D	N	Kept components	NCT
Drug	D_NCT	NCT	Cell_line.NT3_D	Plate.99	KSR1	0.55	-0.208194014058652	pearson	1	Ttest_pvalue	Coefficient_of_eigenassay	SVD_pCMs_only3CT	NoPrepr	SVD	5770	NCT-NT3_D	N	Kept components	NCT
Drug	D_NCT	NCT	Cell_line.NT3_D	Plate.99	KSR2	0.55	0.103519218029721	pearson	1	Ttest_pvalue	Coefficient_of_eigenassay	SVD_pCMs_only3CT	NoPrepr	SVD	9575	NCT-NT3_D	N	Kept components	NCT
Drug	D_NCT	NCT	Cell_line.NT3_D	Plate.99	KTN1	0.55	-0.339892002481861	pearson	1	Ttest_pvalue	Coefficient_of_eigenassay	SVD_pCMs_only3CT	NoPrepr	SVD	2984	NCT-NT3_D	N	Kept components	NCT
Drug	D_NCT	NCT	Cell_line.NT3_D	Plate.99	KXD1	0.55	0.0724707143047105	pearson	1	Ttest_pvalue	Coefficient_of_eigenassay	SVD_pCMs_only3CT	NoPrepr	SVD	11053	NCT-NT3_D	N	Kept components	NCT
Drug	D_NCT	NCT	Cell_line.NT3_D	Plate.99	KY	0.55	0.050799171604063	pearson	1	Ttest_pvalue	Coefficient_of_eigenassay	SVD_pCMs_only3CT	NoPrepr	SVD	12167	NCT-NT3_D	N	Kept components	NCT
Drug	D_NCT	NCT	Cell_line.NT3_D	Plate.99	KYAT1	0.55	0.105853720082787	pearson	1	Ttest_pvalue	Coefficient_of_eigenassay	SVD_pCMs_only3CT	NoPrepr	SVD	9462	NCT-NT3_D	N	Kept components	NCT
Drug	D_NCT	NCT	Cell_line.NT3_D	Plate.99	KYAT3	0.55	-0.221455369115976	pearson	1	Ttest_pvalue	Coefficient_of_eigenassay	SVD_pCMs_only3CT	NoPrepr	SVD	5391	NCT-NT3_D	N	Kept components	NCT
Drug	D_NCT	NCT	Cell_line.NT3_D	Plate.99	L1CAM	0.55	-0.586918551814569	pearson	1	Ttest_pvalue	Coefficient_of_eigenassay	SVD_pCMs_only3CT	NoPrepr	SVD	890	NCT-NT3_D	N	Kept components	NCT
Drug	D_NCT	NCT	Cell_line.NT3_D	Plate.99	L2HGDH	0.55	0.492715020264779	pearson	1	Ttest_pvalue	Coefficient_of_eigenassay	SVD_pCMs_only3CT	NoPrepr	SVD	1407	NCT-NT3_D	N	Kept components	NCT
Drug	D_NCT	NCT	Cell_line.NT3_D	Plate.99	L3HYPDH	0.55	-0.0372243348336351	pearson	1	Ttest_pvalue	Coefficient_of_eigenassay	SVD_pCMs_only3CT	NoPrepr	SVD	12934	NCT-NT3_D	N	Kept components	NCT
Drug	D_NCT	NCT	Cell_line.NT3_D	Plate.99	L3MBTL1	0.55	-0.155623004937496	pearson	1	Ttest_pvalue	Coefficient_of_eigenassay	SVD_pCMs_only3CT	NoPrepr	SVD	7488	NCT-NT3_D	N	Kept components	NCT
Drug	D_NCT	NCT	Cell_line.NT3_D	Plate.99	L3MBTL2	0.55	-0.032682887474541	pearson	1	Ttest_pvalue	Coefficient_of_eigenassay	SVD_pCMs_only3CT	NoPrepr	SVD	13185	NCT-NT3_D	N	Kept components	NCT
Drug	D_NCT	NCT	Cell_line.NT3_D	Plate.99	L3MBTL3	0.55	0.00899126394374448	pearson	1	Ttest_pvalue	Coefficient_of_eigenassay	SVD_pCMs_only3CT	NoPrepr	SVD	14634	NCT-NT3_D	N	Kept components	NCT
Drug	D_NCT	NCT	Cell_line.NT3_D	Plate.99	L3MBTL4	0.55	0.0787790107318489	pearson	1	Ttest_pvalue	Coefficient_of_eigenassay	SVD_pCMs_only3CT	NoPrepr	SVD	10742	NCT-NT3_D	N	Kept components	NCT
Drug	D_NCT	NCT	Cell_line.NT3_D	Plate.99	LACC1	0.55	-0.629484471440616	pearson	1	Ttest_pvalue	Coefficient_of_eigenassay	SVD_pCMs_only3CT	NoPrepr	SVD	744	NCT-NT3_D	N	Kept components	NCT
Drug	D_NCT	NCT	Cell_line.NT3_D	Plate.99	LACTB	0.55	0.0457931067939418	pearson	1	Ttest_pvalue	Coefficient_of_eigenassay	SVD_pCMs_only3CT	NoPrepr	SVD	12463	NCT-NT3_D	N	Kept components	NCT
Drug	D_NCT	NCT	Cell_line.NT3_D	Plate.99	LACTB2	0.55	0.335068724697307	pearson	1	Ttest_pvalue	Coefficient_of_eigenassay	SVD_pCMs_only3CT	NoPrepr	SVD	3051	NCT-NT3_D	N	Kept components	NCT
Drug	D_NCT	NCT	Cell_line.NT3_D	Plate.99	LAD1	0.55	-0.406885557100167	pearson	1	Ttest_pvalue	Coefficient_of_eigenassay	SVD_pCMs_only3CT	NoPrepr	SVD	2118	NCT-NT3_D	N	Kept components	NCT
Drug	D_NCT	NCT	Cell_line.NT3_D	Plate.99	LAG3	0.55	0.00446569885323713	pearson	1	Ttest_pvalue	Coefficient_of_eigenassay	SVD_pCMs_only3CT	NoPrepr	SVD	14940	NCT-NT3_D	N	Kept components	NCT
Drug	D_NCT	NCT	Cell_line.NT3_D	Plate.99	LAGE3	0.55	0.0161533953138097	pearson	1	Ttest_pvalue	Coefficient_of_eigenassay	SVD_pCMs_only3CT	NoPrepr	SVD	14148	NCT-NT3_D	N	Kept components	NCT
Drug	D_NCT	NCT	Cell_line.NT3_D	Plate.99	LAMA1	0.55	-0.0204020803461513	pearson	1	Ttest_pvalue	Coefficient_of_eigenassay	SVD_pCMs_only3CT	NoPrepr	SVD	13897	NCT-NT3_D	N	Kept components	NCT
Drug	D_NCT	NCT	Cell_line.NT3_D	Plate.99	LAMA2	0.55	0.127981679430277	pearson	1	Ttest_pvalue	Coefficient_of_eigenassay	SVD_pCMs_only3CT	NoPrepr	SVD	8542	NCT-NT3_D	N	Kept components	NCT
Drug	D_NCT	NCT	Cell_line.NT3_D	Plate.99	LAMA3	0.55	-0.0313627835310342	pearson	1	Ttest_pvalue	Coefficient_of_eigenassay	SVD_pCMs_only3CT	NoPrepr	SVD	13247	NCT-NT3_D	N	Kept components	NCT
Drug	D_NCT	NCT	Cell_line.NT3_D	Plate.99	LAMA4	0.55	0.723652292467173	pearson	1	Ttest_pvalue	Coefficient_of_eigenassay	SVD_pCMs_only3CT	NoPrepr	SVD	520	NCT-NT3_D	N	Kept components	NCT
Drug	D_NCT	NCT	Cell_line.NT3_D	Plate.99	LAMA5	0.55	-0.0919832173278278	pearson	1	Ttest_pvalue	Coefficient_of_eigenassay	SVD_pCMs_only3CT	NoPrepr	SVD	10044	NCT-NT3_D	N	Kept components	NCT
Drug	D_NCT	NCT	Cell_line.NT3_D	Plate.99	LAMB1	0.55	-0.139616742158203	pearson	1	Ttest_pvalue	Coefficient_of_eigenassay	SVD_pCMs_only3CT	NoPrepr	SVD	8087	NCT-NT3_D	N	Kept components	NCT
Drug	D_NCT	NCT	Cell_line.NT3_D	Plate.99	LAMB2	0.55	-0.121802110719319	pearson	1	Ttest_pvalue	Coefficient_of_eigenassay	SVD_pCMs_only3CT	NoPrepr	SVD	8782	NCT-NT3_D	N	Kept components	NCT
Drug	D_NCT	NCT	Cell_line.NT3_D	Plate.99	LAMB3	0.55	0.616610946196919	pearson	1	Ttest_pvalue	Coefficient_of_eigenassay	SVD_pCMs_only3CT	NoPrepr	SVD	787	NCT-NT3_D	N	Kept components	NCT
Drug	D_NCT	NCT	Cell_line.NT3_D	Plate.99	LAMB4	0.55	0.0506940243123266	pearson	1	Ttest_pvalue	Coefficient_of_eigenassay	SVD_pCMs_only3CT	NoPrepr	SVD	12173	NCT-NT3_D	N	Kept components	NCT
Drug	D_NCT	NCT	Cell_line.NT3_D	Plate.99	LAMC1	0.55	0.107048169873153	pearson	1	Ttest_pvalue	Coefficient_of_eigenassay	SVD_pCMs_only3CT	NoPrepr	SVD	9417	NCT-NT3_D	N	Kept components	NCT
Drug	D_NCT	NCT	Cell_line.NT3_D	Plate.99	LAMC2	0.55	-0.339872571000307	pearson	1	Ttest_pvalue	Coefficient_of_eigenassay	SVD_pCMs_only3CT	NoPrepr	SVD	2986	NCT-NT3_D	N	Kept components	NCT
Drug	D_NCT	NCT	Cell_line.NT3_D	Plate.99	LAMC3	0.55	0.176935691379517	pearson	1	Ttest_pvalue	Coefficient_of_eigenassay	SVD_pCMs_only3CT	NoPrepr	SVD	6774	NCT-NT3_D	N	Kept components	NCT
Drug	D_NCT	NCT	Cell_line.NT3_D	Plate.99	LAMP1	0.55	-0.186850020807494	pearson	1	Ttest_pvalue	Coefficient_of_eigenassay	SVD_pCMs_only3CT	NoPrepr	SVD	6448	NCT-NT3_D	N	Kept components	NCT
Drug	D_NCT	NCT	Cell_line.NT3_D	Plate.99	LAMP2	0.55	0.00819350225789496	pearson	1	Ttest_pvalue	Coefficient_of_eigenassay	SVD_pCMs_only3CT	NoPrepr	SVD	14692	NCT-NT3_D	N	Kept components	NCT
Drug	D_NCT	NCT	Cell_line.NT3_D	Plate.99	LAMP3	0.55	0.0870038667679823	pearson	1	Ttest_pvalue	Coefficient_of_eigenassay	SVD_pCMs_only3CT	NoPrepr	SVD	10296	NCT-NT3_D	N	Kept components	NCT
Drug	D_NCT	NCT	Cell_line.NT3_D	Plate.99	LAMP5	0.55	0.181516907146798	pearson	1	Ttest_pvalue	Coefficient_of_eigenassay	SVD_pCMs_only3CT	NoPrepr	SVD	6618	NCT-NT3_D	N	Kept components	NCT
Drug	D_NCT	NCT	Cell_line.NT3_D	Plate.99	LAMTOR1	0.55	0.0536796749477364	pearson	1	Ttest_pvalue	Coefficient_of_eigenassay	SVD_pCMs_only3CT	NoPrepr	SVD	12002	NCT-NT3_D	N	Kept components	NCT
Drug	D_NCT	NCT	Cell_line.NT3_D	Plate.99	LAMTOR2	0.55	-0.237392960061412	pearson	1	Ttest_pvalue	Coefficient_of_eigenassay	SVD_pCMs_only3CT	NoPrepr	SVD	4979	NCT-NT3_D	N	Kept components	NCT
Drug	D_NCT	NCT	Cell_line.NT3_D	Plate.99	LAMTOR3	0.55	0.560661545879721	pearson	1	Ttest_pvalue	Coefficient_of_eigenassay	SVD_pCMs_only3CT	NoPrepr	SVD	996	NCT-NT3_D	N	Kept components	NCT
Drug	D_NCT	NCT	Cell_line.NT3_D	Plate.99	LAMTOR4	0.55	-0.149154299518598	pearson	1	Ttest_pvalue	Coefficient_of_eigenassay	SVD_pCMs_only3CT	NoPrepr	SVD	7719	NCT-NT3_D	N	Kept components	NCT
Drug	D_NCT	NCT	Cell_line.NT3_D	Plate.99	LAMTOR5	0.55	0.0253803928690456	pearson	1	Ttest_pvalue	Coefficient_of_eigenassay	SVD_pCMs_only3CT	NoPrepr	SVD	13583	NCT-NT3_D	N	Kept components	NCT
Drug	D_NCT	NCT	Cell_line.NT3_D	Plate.99	LANCL1	0.55	0.348962528907283	pearson	1	Ttest_pvalue	Coefficient_of_eigenassay	SVD_pCMs_only3CT	NoPrepr	SVD	2852	NCT-NT3_D	N	Kept components	NCT
Drug	D_NCT	NCT	Cell_line.NT3_D	Plate.99	LANCL2	0.55	0.134513935430108	pearson	1	Ttest_pvalue	Coefficient_of_eigenassay	SVD_pCMs_only3CT	NoPrepr	SVD	8285	NCT-NT3_D	N	Kept components	NCT
Drug	D_NCT	NCT	Cell_line.NT3_D	Plate.99	LANCL3	0.55	-0.0119130472745858	pearson	1	Ttest_pvalue	Coefficient_of_eigenassay	SVD_pCMs_only3CT	NoPrepr	SVD	14416	NCT-NT3_D	N	Kept components	NCT
Drug	D_NCT	NCT	Cell_line.NT3_D	Plate.99	LAP3	0.55	0.450084636326752	pearson	1	Ttest_pvalue	Coefficient_of_eigenassay	SVD_pCMs_only3CT	NoPrepr	SVD	1740	NCT-NT3_D	N	Kept components	NCT
Drug	D_NCT	NCT	Cell_line.NT3_D	Plate.99	LAPTM4A	0.55	0.351264597097558	pearson	1	Ttest_pvalue	Coefficient_of_eigenassay	SVD_pCMs_only3CT	NoPrepr	SVD	2815	NCT-NT3_D	N	Kept components	NCT
Drug	D_NCT	NCT	Cell_line.NT3_D	Plate.99	LAPTM4B	0.55	0.311314823158655	pearson	1	Ttest_pvalue	Coefficient_of_eigenassay	SVD_pCMs_only3CT	NoPrepr	SVD	3433	NCT-NT3_D	N	Kept components	NCT
Drug	D_NCT	NCT	Cell_line.NT3_D	Plate.99	LAPTM5	0.55	0.049834515129902	pearson	1	Ttest_pvalue	Coefficient_of_eigenassay	SVD_pCMs_only3CT	NoPrepr	SVD	12222	NCT-NT3_D	N	Kept components	NCT
Drug	D_NCT	NCT	Cell_line.NT3_D	Plate.99	LARGE1	0.55	0.233448728130153	pearson	1	Ttest_pvalue	Coefficient_of_eigenassay	SVD_pCMs_only3CT	NoPrepr	SVD	5075	NCT-NT3_D	N	Kept components	NCT
Drug	D_NCT	NCT	Cell_line.NT3_D	Plate.99	LARGE2	0.55	-0.0678231264778068	pearson	1	Ttest_pvalue	Coefficient_of_eigenassay	SVD_pCMs_only3CT	NoPrepr	SVD	11272	NCT-NT3_D	N	Kept components	NCT
Drug	D_NCT	NCT	Cell_line.NT3_D	Plate.99	LARP1	0.55	-0.058025496763034	pearson	1	Ttest_pvalue	Coefficient_of_eigenassay	SVD_pCMs_only3CT	NoPrepr	SVD	11762	NCT-NT3_D	N	Kept components	NCT
Drug	D_NCT	NCT	Cell_line.NT3_D	Plate.99	LARP1B	0.55	-0.362035242880689	pearson	1	Ttest_pvalue	Coefficient_of_eigenassay	SVD_pCMs_only3CT	NoPrepr	SVD	2669	NCT-NT3_D	N	Kept components	NCT
Drug	D_NCT	NCT	Cell_line.NT3_D	Plate.99	LARP4	0.55	-0.110169510097483	pearson	1	Ttest_pvalue	Coefficient_of_eigenassay	SVD_pCMs_only3CT	NoPrepr	SVD	9276	NCT-NT3_D	N	Kept components	NCT
Drug	D_NCT	NCT	Cell_line.NT3_D	Plate.99	LARP4B	0.55	0.164581621923099	pearson	1	Ttest_pvalue	Coefficient_of_eigenassay	SVD_pCMs_only3CT	NoPrepr	SVD	7190	NCT-NT3_D	N	Kept components	NCT
Drug	D_NCT	NCT	Cell_line.NT3_D	Plate.99	LARP6	0.55	-0.419826875968734	pearson	1	Ttest_pvalue	Coefficient_of_eigenassay	SVD_pCMs_only3CT	NoPrepr	SVD	2013	NCT-NT3_D	N	Kept components	NCT
Drug	D_NCT	NCT	Cell_line.NT3_D	Plate.99	LARP7	0.55	0.359304982929664	pearson	1	Ttest_pvalue	Coefficient_of_eigenassay	SVD_pCMs_only3CT	NoPrepr	SVD	2704	NCT-NT3_D	N	Kept components	NCT
Drug	D_NCT	NCT	Cell_line.NT3_D	Plate.99	LARS	0.55	-0.229938882941735	pearson	1	Ttest_pvalue	Coefficient_of_eigenassay	SVD_pCMs_only3CT	NoPrepr	SVD	5153	NCT-NT3_D	N	Kept components	NCT
Drug	D_NCT	NCT	Cell_line.NT3_D	Plate.99	LARS2	0.55	0.0753008867268533	pearson	1	Ttest_pvalue	Coefficient_of_eigenassay	SVD_pCMs_only3CT	NoPrepr	SVD	10917	NCT-NT3_D	N	Kept components	NCT
Drug	D_NCT	NCT	Cell_line.NT3_D	Plate.99	LAS1L	0.55	0.213220169237424	pearson	1	Ttest_pvalue	Coefficient_of_eigenassay	SVD_pCMs_only3CT	NoPrepr	SVD	5624	NCT-NT3_D	N	Kept components	NCT
Drug	D_NCT	NCT	Cell_line.NT3_D	Plate.99	LASP1	0.55	-0.0966777634832528	pearson	1	Ttest_pvalue	Coefficient_of_eigenassay	SVD_pCMs_only3CT	NoPrepr	SVD	9860	NCT-NT3_D	N	Kept components	NCT
Drug	D_NCT	NCT	Cell_line.NT3_D	Plate.99	LAT	0.55	0.150553216599191	pearson	1	Ttest_pvalue	Coefficient_of_eigenassay	SVD_pCMs_only3CT	NoPrepr	SVD	7662	NCT-NT3_D	N	Kept components	NCT
Drug	D_NCT	NCT	Cell_line.NT3_D	Plate.99	LAT2	0.55	-0.105179480271156	pearson	1	Ttest_pvalue	Coefficient_of_eigenassay	SVD_pCMs_only3CT	NoPrepr	SVD	9497	NCT-NT3_D	N	Kept components	NCT
Drug	D_NCT	NCT	Cell_line.NT3_D	Plate.99	LATS1	0.55	0.0826215980391141	pearson	1	Ttest_pvalue	Coefficient_of_eigenassay	SVD_pCMs_only3CT	NoPrepr	SVD	10536	NCT-NT3_D	N	Kept components	NCT
Drug	D_NCT	NCT	Cell_line.NT3_D	Plate.99	LATS2	0.55	-0.0841343493608326	pearson	1	Ttest_pvalue	Coefficient_of_eigenassay	SVD_pCMs_only3CT	NoPrepr	SVD	10465	NCT-NT3_D	N	Kept components	NCT
Drug	D_NCT	NCT	Cell_line.NT3_D	Plate.99	LAYN	0.55	0.0327021343746252	pearson	1	Ttest_pvalue	Coefficient_of_eigenassay	SVD_pCMs_only3CT	NoPrepr	SVD	13184	NCT-NT3_D	N	Kept components	NCT
Drug	D_NCT	NCT	Cell_line.NT3_D	Plate.99	LBH	0.55	1.34619789526594	pearson	1	Ttest_pvalue	Coefficient_of_eigenassay	SVD_pCMs_only3CT	NoPrepr	SVD	108	NCT-NT3_D	N	Kept components	NCT
Drug	D_NCT	NCT	Cell_line.NT3_D	Plate.99	LBHD1	0.55	0.119887781524	pearson	1	Ttest_pvalue	Coefficient_of_eigenassay	SVD_pCMs_only3CT	NoPrepr	SVD	8849	NCT-NT3_D	N	Kept components	NCT
Drug	D_NCT	NCT	Cell_line.NT3_D	Plate.99	LBR	0.55	-0.00203047711316459	pearson	1	Ttest_pvalue	Coefficient_of_eigenassay	SVD_pCMs_only3CT	NoPrepr	SVD	15130	NCT-NT3_D	N	Kept components	NCT
Drug	D_NCT	NCT	Cell_line.NT3_D	Plate.99	LBX2	0.55	-0.0573926566335631	pearson	1	Ttest_pvalue	Coefficient_of_eigenassay	SVD_pCMs_only3CT	NoPrepr	SVD	11794	NCT-NT3_D	N	Kept components	NCT
Drug	D_NCT	NCT	Cell_line.NT3_D	Plate.99	LCA5	0.55	0.116219865331124	pearson	1	Ttest_pvalue	Coefficient_of_eigenassay	SVD_pCMs_only3CT	NoPrepr	SVD	9008	NCT-NT3_D	N	Kept components	NCT
Drug	D_NCT	NCT	Cell_line.NT3_D	Plate.99	LCA5L	0.55	0.171332768608382	pearson	1	Ttest_pvalue	Coefficient_of_eigenassay	SVD_pCMs_only3CT	NoPrepr	SVD	6953	NCT-NT3_D	N	Kept components	NCT
Drug	D_NCT	NCT	Cell_line.NT3_D	Plate.99	LCAT	0.55	-0.160182026719682	pearson	1	Ttest_pvalue	Coefficient_of_eigenassay	SVD_pCMs_only3CT	NoPrepr	SVD	7335	NCT-NT3_D	N	Kept components	NCT
Drug	D_NCT	NCT	Cell_line.NT3_D	Plate.99	LCLAT1	0.55	0.813182907936848	pearson	1	Ttest_pvalue	Coefficient_of_eigenassay	SVD_pCMs_only3CT	NoPrepr	SVD	372	NCT-NT3_D	N	Kept components	NCT
Drug	D_NCT	NCT	Cell_line.NT3_D	Plate.99	LCMT1	0.55	-0.0542822398705693	pearson	1	Ttest_pvalue	Coefficient_of_eigenassay	SVD_pCMs_only3CT	NoPrepr	SVD	11974	NCT-NT3_D	N	Kept components	NCT
Drug	D_NCT	NCT	Cell_line.NT3_D	Plate.99	LCMT2	0.55	-0.120043172379014	pearson	1	Ttest_pvalue	Coefficient_of_eigenassay	SVD_pCMs_only3CT	NoPrepr	SVD	8842	NCT-NT3_D	N	Kept components	NCT
Drug	D_NCT	NCT	Cell_line.NT3_D	Plate.99	LCN10	0.55	-0.00516101247835768	pearson	1	Ttest_pvalue	Coefficient_of_eigenassay	SVD_pCMs_only3CT	NoPrepr	SVD	14906	NCT-NT3_D	N	Kept components	NCT
Drug	D_NCT	NCT	Cell_line.NT3_D	Plate.99	LCN12	0.55	0.486923190088913	pearson	1	Ttest_pvalue	Coefficient_of_eigenassay	SVD_pCMs_only3CT	NoPrepr	SVD	1451	NCT-NT3_D	N	Kept components	NCT
Drug	D_NCT	NCT	Cell_line.NT3_D	Plate.99	LCN9	0.55	-0.0611130919232616	pearson	1	Ttest_pvalue	Coefficient_of_eigenassay	SVD_pCMs_only3CT	NoPrepr	SVD	11602	NCT-NT3_D	N	Kept components	NCT
Drug	D_NCT	NCT	Cell_line.NT3_D	Plate.99	LCNL1	0.55	-0.0165112574689494	pearson	1	Ttest_pvalue	Coefficient_of_eigenassay	SVD_pCMs_only3CT	NoPrepr	SVD	14133	NCT-NT3_D	N	Kept components	NCT
Drug	D_NCT	NCT	Cell_line.NT3_D	Plate.99	LCOR	0.55	-0.203645286551132	pearson	1	Ttest_pvalue	Coefficient_of_eigenassay	SVD_pCMs_only3CT	NoPrepr	SVD	5905	NCT-NT3_D	N	Kept components	NCT
Drug	D_NCT	NCT	Cell_line.NT3_D	Plate.99	LCORL	0.55	0.0662478239227512	pearson	1	Ttest_pvalue	Coefficient_of_eigenassay	SVD_pCMs_only3CT	NoPrepr	SVD	11348	NCT-NT3_D	N	Kept components	NCT
Drug	D_NCT	NCT	Cell_line.NT3_D	Plate.99	LCTL	0.55	-0.00626346015682316	pearson	1	Ttest_pvalue	Coefficient_of_eigenassay	SVD_pCMs_only3CT	NoPrepr	SVD	14820	NCT-NT3_D	N	Kept components	NCT
Drug	D_NCT	NCT	Cell_line.NT3_D	Plate.99	LDAH	0.55	0.150281561430016	pearson	1	Ttest_pvalue	Coefficient_of_eigenassay	SVD_pCMs_only3CT	NoPrepr	SVD	7673	NCT-NT3_D	N	Kept components	NCT
Drug	D_NCT	NCT	Cell_line.NT3_D	Plate.99	LDB1	0.55	0.218695269621578	pearson	1	Ttest_pvalue	Coefficient_of_eigenassay	SVD_pCMs_only3CT	NoPrepr	SVD	5482	NCT-NT3_D	N	Kept components	NCT
Drug	D_NCT	NCT	Cell_line.NT3_D	Plate.99	LDB2	0.55	0.0995700407092851	pearson	1	Ttest_pvalue	Coefficient_of_eigenassay	SVD_pCMs_only3CT	NoPrepr	SVD	9735	NCT-NT3_D	N	Kept components	NCT
Drug	D_NCT	NCT	Cell_line.NT3_D	Plate.99	LDB3	0.55	0.0149682186836169	pearson	1	Ttest_pvalue	Coefficient_of_eigenassay	SVD_pCMs_only3CT	NoPrepr	SVD	14230	NCT-NT3_D	N	Kept components	NCT
Drug	D_NCT	NCT	Cell_line.NT3_D	Plate.99	LDHA	0.55	1.00441532843609	pearson	1	Ttest_pvalue	Coefficient_of_eigenassay	SVD_pCMs_only3CT	NoPrepr	SVD	216	NCT-NT3_D	N	Kept components	NCT
Drug	D_NCT	NCT	Cell_line.NT3_D	Plate.99	LDHAL6A	0.55	0.160375161796559	pearson	1	Ttest_pvalue	Coefficient_of_eigenassay	SVD_pCMs_only3CT	NoPrepr	SVD	7326	NCT-NT3_D	N	Kept components	NCT
Drug	D_NCT	NCT	Cell_line.NT3_D	Plate.99	LDHB	0.55	0.229937382853092	pearson	1	Ttest_pvalue	Coefficient_of_eigenassay	SVD_pCMs_only3CT	NoPrepr	SVD	5154	NCT-NT3_D	N	Kept components	NCT
Drug	D_NCT	NCT	Cell_line.NT3_D	Plate.99	LDHC	0.55	0.0380179838394578	pearson	1	Ttest_pvalue	Coefficient_of_eigenassay	SVD_pCMs_only3CT	NoPrepr	SVD	12894	NCT-NT3_D	N	Kept components	NCT
Drug	D_NCT	NCT	Cell_line.NT3_D	Plate.99	LDHD	0.55	0.4929956789946	pearson	1	Ttest_pvalue	Coefficient_of_eigenassay	SVD_pCMs_only3CT	NoPrepr	SVD	1406	NCT-NT3_D	N	Kept components	NCT
Drug	D_NCT	NCT	Cell_line.NT3_D	Plate.99	LDLR	0.55	0.23216315136868	pearson	1	Ttest_pvalue	Coefficient_of_eigenassay	SVD_pCMs_only3CT	NoPrepr	SVD	5109	NCT-NT3_D	N	Kept components	NCT
Drug	D_NCT	NCT	Cell_line.NT3_D	Plate.99	LDLRAD2	0.55	-0.122798686505126	pearson	1	Ttest_pvalue	Coefficient_of_eigenassay	SVD_pCMs_only3CT	NoPrepr	SVD	8734	NCT-NT3_D	N	Kept components	NCT
Drug	D_NCT	NCT	Cell_line.NT3_D	Plate.99	LDLRAD3	0.55	-0.0257272605279748	pearson	1	Ttest_pvalue	Coefficient_of_eigenassay	SVD_pCMs_only3CT	NoPrepr	SVD	13570	NCT-NT3_D	N	Kept components	NCT
Drug	D_NCT	NCT	Cell_line.NT3_D	Plate.99	LDLRAD4	0.55	-0.296132705154617	pearson	1	Ttest_pvalue	Coefficient_of_eigenassay	SVD_pCMs_only3CT	NoPrepr	SVD	3691	NCT-NT3_D	N	Kept components	NCT
Drug	D_NCT	NCT	Cell_line.NT3_D	Plate.99	LDLRAP1	0.55	0.122959623701931	pearson	1	Ttest_pvalue	Coefficient_of_eigenassay	SVD_pCMs_only3CT	NoPrepr	SVD	8729	NCT-NT3_D	N	Kept components	NCT
Drug	D_NCT	NCT	Cell_line.NT3_D	Plate.99	LDOC1	0.55	-0.092470820961901	pearson	1	Ttest_pvalue	Coefficient_of_eigenassay	SVD_pCMs_only3CT	NoPrepr	SVD	10021	NCT-NT3_D	N	Kept components	NCT
Drug	D_NCT	NCT	Cell_line.NT3_D	Plate.99	LEAP2	0.55	0.117558157742819	pearson	1	Ttest_pvalue	Coefficient_of_eigenassay	SVD_pCMs_only3CT	NoPrepr	SVD	8951	NCT-NT3_D	N	Kept components	NCT
Drug	D_NCT	NCT	Cell_line.NT3_D	Plate.99	LEF1	0.55	-0.293098136236232	pearson	1	Ttest_pvalue	Coefficient_of_eigenassay	SVD_pCMs_only3CT	NoPrepr	SVD	3760	NCT-NT3_D	N	Kept components	NCT
Drug	D_NCT	NCT	Cell_line.NT3_D	Plate.99	LEFTY1	0.55	-0.0258238656757674	pearson	1	Ttest_pvalue	Coefficient_of_eigenassay	SVD_pCMs_only3CT	NoPrepr	SVD	13563	NCT-NT3_D	N	Kept components	NCT
Drug	D_NCT	NCT	Cell_line.NT3_D	Plate.99	LEFTY2	0.55	-0.0483779221550139	pearson	1	Ttest_pvalue	Coefficient_of_eigenassay	SVD_pCMs_only3CT	NoPrepr	SVD	12300	NCT-NT3_D	N	Kept components	NCT
Drug	D_NCT	NCT	Cell_line.NT3_D	Plate.99	LEKR1	0.55	-0.12689244673595	pearson	1	Ttest_pvalue	Coefficient_of_eigenassay	SVD_pCMs_only3CT	NoPrepr	SVD	8577	NCT-NT3_D	N	Kept components	NCT
Drug	D_NCT	NCT	Cell_line.NT3_D	Plate.99	LEMD1	0.55	-0.00310430370535627	pearson	1	Ttest_pvalue	Coefficient_of_eigenassay	SVD_pCMs_only3CT	NoPrepr	SVD	15055	NCT-NT3_D	N	Kept components	NCT
Drug	D_NCT	NCT	Cell_line.NT3_D	Plate.99	LEMD2	0.55	0.0385413758234808	pearson	1	Ttest_pvalue	Coefficient_of_eigenassay	SVD_pCMs_only3CT	NoPrepr	SVD	12867	NCT-NT3_D	N	Kept components	NCT
Drug	D_NCT	NCT	Cell_line.NT3_D	Plate.99	LEMD3	0.55	0.106803405451957	pearson	1	Ttest_pvalue	Coefficient_of_eigenassay	SVD_pCMs_only3CT	NoPrepr	SVD	9427	NCT-NT3_D	N	Kept components	NCT
Drug	D_NCT	NCT	Cell_line.NT3_D	Plate.99	LENEP	0.55	-0.000274366136257852	pearson	1	Ttest_pvalue	Coefficient_of_eigenassay	SVD_pCMs_only3CT	NoPrepr	SVD	15280	NCT-NT3_D	N	Kept components	NCT
Drug	D_NCT	NCT	Cell_line.NT3_D	Plate.99	LENG8	0.55	0.0549328786332013	pearson	1	Ttest_pvalue	Coefficient_of_eigenassay	SVD_pCMs_only3CT	NoPrepr	SVD	11923	NCT-NT3_D	N	Kept components	NCT
Drug	D_NCT	NCT	Cell_line.NT3_D	Plate.99	LEO1	0.55	-0.22235305497329	pearson	1	Ttest_pvalue	Coefficient_of_eigenassay	SVD_pCMs_only3CT	NoPrepr	SVD	5365	NCT-NT3_D	N	Kept components	NCT
Drug	D_NCT	NCT	Cell_line.NT3_D	Plate.99	LEPR	0.55	-0.0637470147983335	pearson	1	Ttest_pvalue	Coefficient_of_eigenassay	SVD_pCMs_only3CT	NoPrepr	SVD	11479	NCT-NT3_D	N	Kept components	NCT
Drug	D_NCT	NCT	Cell_line.NT3_D	Plate.99	LEPROT	0.55	0.595243227566982	pearson	1	Ttest_pvalue	Coefficient_of_eigenassay	SVD_pCMs_only3CT	NoPrepr	SVD	860	NCT-NT3_D	N	Kept components	NCT
Drug	D_NCT	NCT	Cell_line.NT3_D	Plate.99	LEPROTL1	0.55	-0.349960813805796	pearson	1	Ttest_pvalue	Coefficient_of_eigenassay	SVD_pCMs_only3CT	NoPrepr	SVD	2839	NCT-NT3_D	N	Kept components	NCT
Drug	D_NCT	NCT	Cell_line.NT3_D	Plate.99	LETM1	0.55	0.137080094688267	pearson	1	Ttest_pvalue	Coefficient_of_eigenassay	SVD_pCMs_only3CT	NoPrepr	SVD	8191	NCT-NT3_D	N	Kept components	NCT
Drug	D_NCT	NCT	Cell_line.NT3_D	Plate.99	LETM2	0.55	0.128342880808442	pearson	1	Ttest_pvalue	Coefficient_of_eigenassay	SVD_pCMs_only3CT	NoPrepr	SVD	8524	NCT-NT3_D	N	Kept components	NCT
Drug	D_NCT	NCT	Cell_line.NT3_D	Plate.99	LETMD1	0.55	0.124068106566236	pearson	1	Ttest_pvalue	Coefficient_of_eigenassay	SVD_pCMs_only3CT	NoPrepr	SVD	8686	NCT-NT3_D	N	Kept components	NCT
Drug	D_NCT	NCT	Cell_line.NT3_D	Plate.99	LFNG	0.55	-0.57640301953663	pearson	1	Ttest_pvalue	Coefficient_of_eigenassay	SVD_pCMs_only3CT	NoPrepr	SVD	934	NCT-NT3_D	N	Kept components	NCT
Drug	D_NCT	NCT	Cell_line.NT3_D	Plate.99	LGALS1	0.55	-0.627100873444603	pearson	1	Ttest_pvalue	Coefficient_of_eigenassay	SVD_pCMs_only3CT	NoPrepr	SVD	755	NCT-NT3_D	N	Kept components	NCT
Drug	D_NCT	NCT	Cell_line.NT3_D	Plate.99	LGALS2	0.55	0.0766217288170326	pearson	1	Ttest_pvalue	Coefficient_of_eigenassay	SVD_pCMs_only3CT	NoPrepr	SVD	10857	NCT-NT3_D	N	Kept components	NCT
Drug	D_NCT	NCT	Cell_line.NT3_D	Plate.99	LGALS3	0.55	0.210796776618429	pearson	1	Ttest_pvalue	Coefficient_of_eigenassay	SVD_pCMs_only3CT	NoPrepr	SVD	5699	NCT-NT3_D	N	Kept components	NCT
Drug	D_NCT	NCT	Cell_line.NT3_D	Plate.99	LGALS3BP	0.55	0.188886396003446	pearson	1	Ttest_pvalue	Coefficient_of_eigenassay	SVD_pCMs_only3CT	NoPrepr	SVD	6370	NCT-NT3_D	N	Kept components	NCT
Drug	D_NCT	NCT	Cell_line.NT3_D	Plate.99	LGALS8	0.55	0.030228047257303	pearson	1	Ttest_pvalue	Coefficient_of_eigenassay	SVD_pCMs_only3CT	NoPrepr	SVD	13319	NCT-NT3_D	N	Kept components	NCT
Drug	D_NCT	NCT	Cell_line.NT3_D	Plate.99	LGALS9	0.55	0.010747953855121	pearson	1	Ttest_pvalue	Coefficient_of_eigenassay	SVD_pCMs_only3CT	NoPrepr	SVD	14504	NCT-NT3_D	N	Kept components	NCT
Drug	D_NCT	NCT	Cell_line.NT3_D	Plate.99	LGALSL	0.55	-0.288296081284157	pearson	1	Ttest_pvalue	Coefficient_of_eigenassay	SVD_pCMs_only3CT	NoPrepr	SVD	3848	NCT-NT3_D	N	Kept components	NCT
Drug	D_NCT	NCT	Cell_line.NT3_D	Plate.99	LGI1	0.55	0.48978907612339	pearson	1	Ttest_pvalue	Coefficient_of_eigenassay	SVD_pCMs_only3CT	NoPrepr	SVD	1430	NCT-NT3_D	N	Kept components	NCT
Drug	D_NCT	NCT	Cell_line.NT3_D	Plate.99	LGI2	0.55	-0.320955270119023	pearson	1	Ttest_pvalue	Coefficient_of_eigenassay	SVD_pCMs_only3CT	NoPrepr	SVD	3278	NCT-NT3_D	N	Kept components	NCT
Drug	D_NCT	NCT	Cell_line.NT3_D	Plate.99	LGI3	0.55	-0.105606217577717	pearson	1	Ttest_pvalue	Coefficient_of_eigenassay	SVD_pCMs_only3CT	NoPrepr	SVD	9473	NCT-NT3_D	N	Kept components	NCT
Drug	D_NCT	NCT	Cell_line.NT3_D	Plate.99	LGI4	0.55	0.0486197231434366	pearson	1	Ttest_pvalue	Coefficient_of_eigenassay	SVD_pCMs_only3CT	NoPrepr	SVD	12292	NCT-NT3_D	N	Kept components	NCT
Drug	D_NCT	NCT	Cell_line.NT3_D	Plate.99	LGMN	0.55	-0.12684486844531	pearson	1	Ttest_pvalue	Coefficient_of_eigenassay	SVD_pCMs_only3CT	NoPrepr	SVD	8578	NCT-NT3_D	N	Kept components	NCT
Drug	D_NCT	NCT	Cell_line.NT3_D	Plate.99	LGR4	0.55	1.04149642924733	pearson	1	Ttest_pvalue	Coefficient_of_eigenassay	SVD_pCMs_only3CT	NoPrepr	SVD	196	NCT-NT3_D	N	Kept components	NCT
Drug	D_NCT	NCT	Cell_line.NT3_D	Plate.99	LGR5	0.55	0.16721725653398	pearson	1	Ttest_pvalue	Coefficient_of_eigenassay	SVD_pCMs_only3CT	NoPrepr	SVD	7106	NCT-NT3_D	N	Kept components	NCT
Drug	D_NCT	NCT	Cell_line.NT3_D	Plate.99	LGR6	0.55	-0.011306389356365	pearson	1	Ttest_pvalue	Coefficient_of_eigenassay	SVD_pCMs_only3CT	NoPrepr	SVD	14458	NCT-NT3_D	N	Kept components	NCT
Drug	D_NCT	NCT	Cell_line.NT3_D	Plate.99	LGSN	0.55	-0.294740200980081	pearson	1	Ttest_pvalue	Coefficient_of_eigenassay	SVD_pCMs_only3CT	NoPrepr	SVD	3720	NCT-NT3_D	N	Kept components	NCT
Drug	D_NCT	NCT	Cell_line.NT3_D	Plate.99	LHCGR	0.55	0.0217147720985969	pearson	1	Ttest_pvalue	Coefficient_of_eigenassay	SVD_pCMs_only3CT	NoPrepr	SVD	13815	NCT-NT3_D	N	Kept components	NCT
Drug	D_NCT	NCT	Cell_line.NT3_D	Plate.99	LHFPL1	0.55	-0.0253543620414909	pearson	1	Ttest_pvalue	Coefficient_of_eigenassay	SVD_pCMs_only3CT	NoPrepr	SVD	13584	NCT-NT3_D	N	Kept components	NCT
Drug	D_NCT	NCT	Cell_line.NT3_D	Plate.99	LHFPL2	0.55	0.543668872105924	pearson	1	Ttest_pvalue	Coefficient_of_eigenassay	SVD_pCMs_only3CT	NoPrepr	SVD	1087	NCT-NT3_D	N	Kept components	NCT
Drug	D_NCT	NCT	Cell_line.NT3_D	Plate.99	LHFPL3	0.55	0.000492155096312865	pearson	1	Ttest_pvalue	Coefficient_of_eigenassay	SVD_pCMs_only3CT	NoPrepr	SVD	15263	NCT-NT3_D	N	Kept components	NCT
Drug	D_NCT	NCT	Cell_line.NT3_D	Plate.99	LHFPL4	0.55	-0.0248937526502456	pearson	1	Ttest_pvalue	Coefficient_of_eigenassay	SVD_pCMs_only3CT	NoPrepr	SVD	13611	NCT-NT3_D	N	Kept components	NCT
Drug	D_NCT	NCT	Cell_line.NT3_D	Plate.99	LHFPL6	0.55	-0.151111217458052	pearson	1	Ttest_pvalue	Coefficient_of_eigenassay	SVD_pCMs_only3CT	NoPrepr	SVD	7639	NCT-NT3_D	N	Kept components	NCT
Drug	D_NCT	NCT	Cell_line.NT3_D	Plate.99	LHPP	0.55	0.0446627666772133	pearson	1	Ttest_pvalue	Coefficient_of_eigenassay	SVD_pCMs_only3CT	NoPrepr	SVD	12527	NCT-NT3_D	N	Kept components	NCT
Drug	D_NCT	NCT	Cell_line.NT3_D	Plate.99	LHX2	0.55	-0.00586983444605464	pearson	1	Ttest_pvalue	Coefficient_of_eigenassay	SVD_pCMs_only3CT	NoPrepr	SVD	14846	NCT-NT3_D	N	Kept components	NCT
Drug	D_NCT	NCT	Cell_line.NT3_D	Plate.99	LHX4	0.55	0.367167637796041	pearson	1	Ttest_pvalue	Coefficient_of_eigenassay	SVD_pCMs_only3CT	NoPrepr	SVD	2591	NCT-NT3_D	N	Kept components	NCT
Drug	D_NCT	NCT	Cell_line.NT3_D	Plate.99	LHX5	0.55	0.00209058391607797	pearson	1	Ttest_pvalue	Coefficient_of_eigenassay	SVD_pCMs_only3CT	NoPrepr	SVD	15127	NCT-NT3_D	N	Kept components	NCT
Drug	D_NCT	NCT	Cell_line.NT3_D	Plate.99	LHX6	0.55	0.00979166211405281	pearson	1	Ttest_pvalue	Coefficient_of_eigenassay	SVD_pCMs_only3CT	NoPrepr	SVD	14582	NCT-NT3_D	N	Kept components	NCT
Drug	D_NCT	NCT	Cell_line.NT3_D	Plate.99	LHX8	0.55	0.010858296609317	pearson	1	Ttest_pvalue	Coefficient_of_eigenassay	SVD_pCMs_only3CT	NoPrepr	SVD	14493	NCT-NT3_D	N	Kept components	NCT
Drug	D_NCT	NCT	Cell_line.NT3_D	Plate.99	LHX9	0.55	0.0106155867976401	pearson	1	Ttest_pvalue	Coefficient_of_eigenassay	SVD_pCMs_only3CT	NoPrepr	SVD	14512	NCT-NT3_D	N	Kept components	NCT
Drug	D_NCT	NCT	Cell_line.NT3_D	Plate.99	LIAS	0.55	0.196342908423655	pearson	1	Ttest_pvalue	Coefficient_of_eigenassay	SVD_pCMs_only3CT	NoPrepr	SVD	6128	NCT-NT3_D	N	Kept components	NCT
Drug	D_NCT	NCT	Cell_line.NT3_D	Plate.99	LIF	0.55	-0.253422615681954	pearson	1	Ttest_pvalue	Coefficient_of_eigenassay	SVD_pCMs_only3CT	NoPrepr	SVD	4576	NCT-NT3_D	N	Kept components	NCT
Drug	D_NCT	NCT	Cell_line.NT3_D	Plate.99	LIFR	0.55	-0.10008573391277	pearson	1	Ttest_pvalue	Coefficient_of_eigenassay	SVD_pCMs_only3CT	NoPrepr	SVD	9709	NCT-NT3_D	N	Kept components	NCT
Drug	D_NCT	NCT	Cell_line.NT3_D	Plate.99	LIG1	0.55	0.125355263070905	pearson	1	Ttest_pvalue	Coefficient_of_eigenassay	SVD_pCMs_only3CT	NoPrepr	SVD	8641	NCT-NT3_D	N	Kept components	NCT
Drug	D_NCT	NCT	Cell_line.NT3_D	Plate.99	LIG3	0.55	0.0834196920880373	pearson	1	Ttest_pvalue	Coefficient_of_eigenassay	SVD_pCMs_only3CT	NoPrepr	SVD	10502	NCT-NT3_D	N	Kept components	NCT
Drug	D_NCT	NCT	Cell_line.NT3_D	Plate.99	LIG4	0.55	0.291068236586627	pearson	1	Ttest_pvalue	Coefficient_of_eigenassay	SVD_pCMs_only3CT	NoPrepr	SVD	3794	NCT-NT3_D	N	Kept components	NCT
Drug	D_NCT	NCT	Cell_line.NT3_D	Plate.99	LIMA1	0.55	-0.0662940588441913	pearson	1	Ttest_pvalue	Coefficient_of_eigenassay	SVD_pCMs_only3CT	NoPrepr	SVD	11344	NCT-NT3_D	N	Kept components	NCT
Drug	D_NCT	NCT	Cell_line.NT3_D	Plate.99	LIMCH1	0.55	-0.380255931972568	pearson	1	Ttest_pvalue	Coefficient_of_eigenassay	SVD_pCMs_only3CT	NoPrepr	SVD	2432	NCT-NT3_D	N	Kept components	NCT
Drug	D_NCT	NCT	Cell_line.NT3_D	Plate.99	LIMD1	0.55	-0.0174879124968675	pearson	1	Ttest_pvalue	Coefficient_of_eigenassay	SVD_pCMs_only3CT	NoPrepr	SVD	14070	NCT-NT3_D	N	Kept components	NCT
Drug	D_NCT	NCT	Cell_line.NT3_D	Plate.99	LIMD2	0.55	-0.273664608941079	pearson	1	Ttest_pvalue	Coefficient_of_eigenassay	SVD_pCMs_only3CT	NoPrepr	SVD	4129	NCT-NT3_D	N	Kept components	NCT
Drug	D_NCT	NCT	Cell_line.NT3_D	Plate.99	LIME1	0.55	-0.0643482062763485	pearson	1	Ttest_pvalue	Coefficient_of_eigenassay	SVD_pCMs_only3CT	NoPrepr	SVD	11449	NCT-NT3_D	N	Kept components	NCT
Drug	D_NCT	NCT	Cell_line.NT3_D	Plate.99	LIMK1	0.55	-0.133567733975875	pearson	1	Ttest_pvalue	Coefficient_of_eigenassay	SVD_pCMs_only3CT	NoPrepr	SVD	8323	NCT-NT3_D	N	Kept components	NCT
Drug	D_NCT	NCT	Cell_line.NT3_D	Plate.99	LIMK2	0.55	-0.129803786765284	pearson	1	Ttest_pvalue	Coefficient_of_eigenassay	SVD_pCMs_only3CT	NoPrepr	SVD	8469	NCT-NT3_D	N	Kept components	NCT
Drug	D_NCT	NCT	Cell_line.NT3_D	Plate.99	LIMS1	0.55	0.0189787631603681	pearson	1	Ttest_pvalue	Coefficient_of_eigenassay	SVD_pCMs_only3CT	NoPrepr	SVD	13981	NCT-NT3_D	N	Kept components	NCT
Drug	D_NCT	NCT	Cell_line.NT3_D	Plate.99	LIMS2	0.55	-0.180217181598236	pearson	1	Ttest_pvalue	Coefficient_of_eigenassay	SVD_pCMs_only3CT	NoPrepr	SVD	6670	NCT-NT3_D	N	Kept components	NCT
Drug	D_NCT	NCT	Cell_line.NT3_D	Plate.99	LIN28B	0.55	0.0631470626945885	pearson	1	Ttest_pvalue	Coefficient_of_eigenassay	SVD_pCMs_only3CT	NoPrepr	SVD	11507	NCT-NT3_D	N	Kept components	NCT
Drug	D_NCT	NCT	Cell_line.NT3_D	Plate.99	LIN37	0.55	-0.246037507084211	pearson	1	Ttest_pvalue	Coefficient_of_eigenassay	SVD_pCMs_only3CT	NoPrepr	SVD	4748	NCT-NT3_D	N	Kept components	NCT
Drug	D_NCT	NCT	Cell_line.NT3_D	Plate.99	LIN52	0.55	-0.0763477516013714	pearson	1	Ttest_pvalue	Coefficient_of_eigenassay	SVD_pCMs_only3CT	NoPrepr	SVD	10871	NCT-NT3_D	N	Kept components	NCT
Drug	D_NCT	NCT	Cell_line.NT3_D	Plate.99	LIN54	0.55	0.350205656379968	pearson	1	Ttest_pvalue	Coefficient_of_eigenassay	SVD_pCMs_only3CT	NoPrepr	SVD	2834	NCT-NT3_D	N	Kept components	NCT
Drug	D_NCT	NCT	Cell_line.NT3_D	Plate.99	LIN7A	0.55	-0.291356582945952	pearson	1	Ttest_pvalue	Coefficient_of_eigenassay	SVD_pCMs_only3CT	NoPrepr	SVD	3789	NCT-NT3_D	N	Kept components	NCT
Drug	D_NCT	NCT	Cell_line.NT3_D	Plate.99	LIN7B	0.55	-0.296762123211074	pearson	1	Ttest_pvalue	Coefficient_of_eigenassay	SVD_pCMs_only3CT	NoPrepr	SVD	3685	NCT-NT3_D	N	Kept components	NCT
Drug	D_NCT	NCT	Cell_line.NT3_D	Plate.99	LIN7C	0.55	-0.220002562677891	pearson	1	Ttest_pvalue	Coefficient_of_eigenassay	SVD_pCMs_only3CT	NoPrepr	SVD	5439	NCT-NT3_D	N	Kept components	NCT
Drug	D_NCT	NCT	Cell_line.NT3_D	Plate.99	LIN9	0.55	0.390670963655371	pearson	1	Ttest_pvalue	Coefficient_of_eigenassay	SVD_pCMs_only3CT	NoPrepr	SVD	2303	NCT-NT3_D	N	Kept components	NCT
Drug	D_NCT	NCT	Cell_line.NT3_D	Plate.99	LINC00452	0.55	0.0181133532884527	pearson	1	Ttest_pvalue	Coefficient_of_eigenassay	SVD_pCMs_only3CT	NoPrepr	SVD	14037	NCT-NT3_D	N	Kept components	NCT
Drug	D_NCT	NCT	Cell_line.NT3_D	Plate.99	LINGO1	0.55	0.329188724121482	pearson	1	Ttest_pvalue	Coefficient_of_eigenassay	SVD_pCMs_only3CT	NoPrepr	SVD	3144	NCT-NT3_D	N	Kept components	NCT
Drug	D_NCT	NCT	Cell_line.NT3_D	Plate.99	LINGO2	0.55	-0.22655368236885	pearson	1	Ttest_pvalue	Coefficient_of_eigenassay	SVD_pCMs_only3CT	NoPrepr	SVD	5236	NCT-NT3_D	N	Kept components	NCT
Drug	D_NCT	NCT	Cell_line.NT3_D	Plate.99	LINS1	0.55	0.0553389547559873	pearson	1	Ttest_pvalue	Coefficient_of_eigenassay	SVD_pCMs_only3CT	NoPrepr	SVD	11903	NCT-NT3_D	N	Kept components	NCT
Drug	D_NCT	NCT	Cell_line.NT3_D	Plate.99	LIPA	0.55	0.0201211441734826	pearson	1	Ttest_pvalue	Coefficient_of_eigenassay	SVD_pCMs_only3CT	NoPrepr	SVD	13910	NCT-NT3_D	N	Kept components	NCT
Drug	D_NCT	NCT	Cell_line.NT3_D	Plate.99	LIPE	0.55	-0.0508844323313931	pearson	1	Ttest_pvalue	Coefficient_of_eigenassay	SVD_pCMs_only3CT	NoPrepr	SVD	12164	NCT-NT3_D	N	Kept components	NCT
Drug	D_NCT	NCT	Cell_line.NT3_D	Plate.99	LIPG	0.55	-0.59808554612624	pearson	1	Ttest_pvalue	Coefficient_of_eigenassay	SVD_pCMs_only3CT	NoPrepr	SVD	852	NCT-NT3_D	N	Kept components	NCT
Drug	D_NCT	NCT	Cell_line.NT3_D	Plate.99	LIPH	0.55	-0.0240182573767457	pearson	1	Ttest_pvalue	Coefficient_of_eigenassay	SVD_pCMs_only3CT	NoPrepr	SVD	13671	NCT-NT3_D	N	Kept components	NCT
Drug	D_NCT	NCT	Cell_line.NT3_D	Plate.99	LIPJ	0.55	0.00386090955232625	pearson	1	Ttest_pvalue	Coefficient_of_eigenassay	SVD_pCMs_only3CT	NoPrepr	SVD	14997	NCT-NT3_D	N	Kept components	NCT
Drug	D_NCT	NCT	Cell_line.NT3_D	Plate.99	LIPT1	0.55	-0.0151380026711909	pearson	1	Ttest_pvalue	Coefficient_of_eigenassay	SVD_pCMs_only3CT	NoPrepr	SVD	14213	NCT-NT3_D	N	Kept components	NCT
Drug	D_NCT	NCT	Cell_line.NT3_D	Plate.99	LIPT2	0.55	0.0447655744140986	pearson	1	Ttest_pvalue	Coefficient_of_eigenassay	SVD_pCMs_only3CT	NoPrepr	SVD	12521	NCT-NT3_D	N	Kept components	NCT
Drug	D_NCT	NCT	Cell_line.NT3_D	Plate.99	LITAF	0.55	-0.107931517776457	pearson	1	Ttest_pvalue	Coefficient_of_eigenassay	SVD_pCMs_only3CT	NoPrepr	SVD	9381	NCT-NT3_D	N	Kept components	NCT
Drug	D_NCT	NCT	Cell_line.NT3_D	Plate.99	LIX1	0.55	1.44175227835592	pearson	1	Ttest_pvalue	Coefficient_of_eigenassay	SVD_pCMs_only3CT	NoPrepr	SVD	99	NCT-NT3_D	N	Kept components	NCT
Drug	D_NCT	NCT	Cell_line.NT3_D	Plate.99	LIX1L	0.55	-0.071872609053748	pearson	1	Ttest_pvalue	Coefficient_of_eigenassay	SVD_pCMs_only3CT	NoPrepr	SVD	11079	NCT-NT3_D	N	Kept components	NCT
Drug	D_NCT	NCT	Cell_line.NT3_D	Plate.99	LKAAEAR1	0.55	0.0692848275457654	pearson	1	Ttest_pvalue	Coefficient_of_eigenassay	SVD_pCMs_only3CT	NoPrepr	SVD	11203	NCT-NT3_D	N	Kept components	NCT
Drug	D_NCT	NCT	Cell_line.NT3_D	Plate.99	LLGL1	0.55	0.131820176953998	pearson	1	Ttest_pvalue	Coefficient_of_eigenassay	SVD_pCMs_only3CT	NoPrepr	SVD	8385	NCT-NT3_D	N	Kept components	NCT
Drug	D_NCT	NCT	Cell_line.NT3_D	Plate.99	LLGL2	0.55	0.267545011450688	pearson	1	Ttest_pvalue	Coefficient_of_eigenassay	SVD_pCMs_only3CT	NoPrepr	SVD	4256	NCT-NT3_D	N	Kept components	NCT
Drug	D_NCT	NCT	Cell_line.NT3_D	Plate.99	LLPH	0.55	-0.37485087327922	pearson	1	Ttest_pvalue	Coefficient_of_eigenassay	SVD_pCMs_only3CT	NoPrepr	SVD	2505	NCT-NT3_D	N	Kept components	NCT
Drug	D_NCT	NCT	Cell_line.NT3_D	Plate.99	LMAN1	0.55	0.190322384023666	pearson	1	Ttest_pvalue	Coefficient_of_eigenassay	SVD_pCMs_only3CT	NoPrepr	SVD	6326	NCT-NT3_D	N	Kept components	NCT
Drug	D_NCT	NCT	Cell_line.NT3_D	Plate.99	LMAN2	0.55	-0.0185023454112556	pearson	1	Ttest_pvalue	Coefficient_of_eigenassay	SVD_pCMs_only3CT	NoPrepr	SVD	14012	NCT-NT3_D	N	Kept components	NCT
Drug	D_NCT	NCT	Cell_line.NT3_D	Plate.99	LMAN2L	0.55	0.0476896247999259	pearson	1	Ttest_pvalue	Coefficient_of_eigenassay	SVD_pCMs_only3CT	NoPrepr	SVD	12334	NCT-NT3_D	N	Kept components	NCT
Drug	D_NCT	NCT	Cell_line.NT3_D	Plate.99	LMBR1	0.55	0.300516276395547	pearson	1	Ttest_pvalue	Coefficient_of_eigenassay	SVD_pCMs_only3CT	NoPrepr	SVD	3627	NCT-NT3_D	N	Kept components	NCT
Drug	D_NCT	NCT	Cell_line.NT3_D	Plate.99	LMBR1L	0.55	-0.0843995410129578	pearson	1	Ttest_pvalue	Coefficient_of_eigenassay	SVD_pCMs_only3CT	NoPrepr	SVD	10449	NCT-NT3_D	N	Kept components	NCT
Drug	D_NCT	NCT	Cell_line.NT3_D	Plate.99	LMBRD1	0.55	0.599287627379363	pearson	1	Ttest_pvalue	Coefficient_of_eigenassay	SVD_pCMs_only3CT	NoPrepr	SVD	849	NCT-NT3_D	N	Kept components	NCT
Drug	D_NCT	NCT	Cell_line.NT3_D	Plate.99	LMBRD2	0.55	-0.0447162224374138	pearson	1	Ttest_pvalue	Coefficient_of_eigenassay	SVD_pCMs_only3CT	NoPrepr	SVD	12524	NCT-NT3_D	N	Kept components	NCT
Drug	D_NCT	NCT	Cell_line.NT3_D	Plate.99	LMCD1	0.55	-0.446510661501764	pearson	1	Ttest_pvalue	Coefficient_of_eigenassay	SVD_pCMs_only3CT	NoPrepr	SVD	1763	NCT-NT3_D	N	Kept components	NCT
Drug	D_NCT	NCT	Cell_line.NT3_D	Plate.99	LMF1	0.55	0.0488260196073815	pearson	1	Ttest_pvalue	Coefficient_of_eigenassay	SVD_pCMs_only3CT	NoPrepr	SVD	12280	NCT-NT3_D	N	Kept components	NCT
Drug	D_NCT	NCT	Cell_line.NT3_D	Plate.99	LMF2	0.55	-1.18038914298679	pearson	1	Ttest_pvalue	Coefficient_of_eigenassay	SVD_pCMs_only3CT	NoPrepr	SVD	144	NCT-NT3_D	N	Kept components	NCT
Drug	D_NCT	NCT	Cell_line.NT3_D	Plate.99	LMLN	0.55	-0.0825631680637552	pearson	1	Ttest_pvalue	Coefficient_of_eigenassay	SVD_pCMs_only3CT	NoPrepr	SVD	10544	NCT-NT3_D	N	Kept components	NCT
Drug	D_NCT	NCT	Cell_line.NT3_D	Plate.99	LMNA	0.55	-0.371997172983765	pearson	1	Ttest_pvalue	Coefficient_of_eigenassay	SVD_pCMs_only3CT	NoPrepr	SVD	2533	NCT-NT3_D	N	Kept components	NCT
Drug	D_NCT	NCT	Cell_line.NT3_D	Plate.99	LMNB1	0.55	-0.905385212423719	pearson	1	Ttest_pvalue	Coefficient_of_eigenassay	SVD_pCMs_only3CT	NoPrepr	SVD	274	NCT-NT3_D	N	Kept components	NCT
Drug	D_NCT	NCT	Cell_line.NT3_D	Plate.99	LMNB2	0.55	0.0348225969014555	pearson	1	Ttest_pvalue	Coefficient_of_eigenassay	SVD_pCMs_only3CT	NoPrepr	SVD	13058	NCT-NT3_D	N	Kept components	NCT
Drug	D_NCT	NCT	Cell_line.NT3_D	Plate.99	LMNTD2	0.55	-0.0577630720804291	pearson	1	Ttest_pvalue	Coefficient_of_eigenassay	SVD_pCMs_only3CT	NoPrepr	SVD	11773	NCT-NT3_D	N	Kept components	NCT
Drug	D_NCT	NCT	Cell_line.NT3_D	Plate.99	LMO1	0.55	-0.223249217044372	pearson	1	Ttest_pvalue	Coefficient_of_eigenassay	SVD_pCMs_only3CT	NoPrepr	SVD	5340	NCT-NT3_D	N	Kept components	NCT
Drug	D_NCT	NCT	Cell_line.NT3_D	Plate.99	LMO2	0.55	-0.535450573665579	pearson	1	Ttest_pvalue	Coefficient_of_eigenassay	SVD_pCMs_only3CT	NoPrepr	SVD	1138	NCT-NT3_D	N	Kept components	NCT
Drug	D_NCT	NCT	Cell_line.NT3_D	Plate.99	LMO3	0.55	-0.22593627664156	pearson	1	Ttest_pvalue	Coefficient_of_eigenassay	SVD_pCMs_only3CT	NoPrepr	SVD	5253	NCT-NT3_D	N	Kept components	NCT
Drug	D_NCT	NCT	Cell_line.NT3_D	Plate.99	LMO4	0.55	0.137413469076121	pearson	1	Ttest_pvalue	Coefficient_of_eigenassay	SVD_pCMs_only3CT	NoPrepr	SVD	8178	NCT-NT3_D	N	Kept components	NCT
Drug	D_NCT	NCT	Cell_line.NT3_D	Plate.99	LMO7	0.55	0.0107631353367487	pearson	1	Ttest_pvalue	Coefficient_of_eigenassay	SVD_pCMs_only3CT	NoPrepr	SVD	14501	NCT-NT3_D	N	Kept components	NCT
Drug	D_NCT	NCT	Cell_line.NT3_D	Plate.99	LMOD1	0.55	-0.105378716908655	pearson	1	Ttest_pvalue	Coefficient_of_eigenassay	SVD_pCMs_only3CT	NoPrepr	SVD	9485	NCT-NT3_D	N	Kept components	NCT
Drug	D_NCT	NCT	Cell_line.NT3_D	Plate.99	LMOD2	0.55	0.109503504555529	pearson	1	Ttest_pvalue	Coefficient_of_eigenassay	SVD_pCMs_only3CT	NoPrepr	SVD	9311	NCT-NT3_D	N	Kept components	NCT
Drug	D_NCT	NCT	Cell_line.NT3_D	Plate.99	LMOD3	0.55	0.363697387675557	pearson	1	Ttest_pvalue	Coefficient_of_eigenassay	SVD_pCMs_only3CT	NoPrepr	SVD	2639	NCT-NT3_D	N	Kept components	NCT
Drug	D_NCT	NCT	Cell_line.NT3_D	Plate.99	LMTK2	0.55	-0.139049947342518	pearson	1	Ttest_pvalue	Coefficient_of_eigenassay	SVD_pCMs_only3CT	NoPrepr	SVD	8118	NCT-NT3_D	N	Kept components	NCT
Drug	D_NCT	NCT	Cell_line.NT3_D	Plate.99	LMTK3	0.55	0.132555581853671	pearson	1	Ttest_pvalue	Coefficient_of_eigenassay	SVD_pCMs_only3CT	NoPrepr	SVD	8355	NCT-NT3_D	N	Kept components	NCT
Drug	D_NCT	NCT	Cell_line.NT3_D	Plate.99	LMX1A	0.55	-0.0908360408293799	pearson	1	Ttest_pvalue	Coefficient_of_eigenassay	SVD_pCMs_only3CT	NoPrepr	SVD	10106	NCT-NT3_D	N	Kept components	NCT
Drug	D_NCT	NCT	Cell_line.NT3_D	Plate.99	LMX1B	0.55	-1.19182441213047	pearson	1	Ttest_pvalue	Coefficient_of_eigenassay	SVD_pCMs_only3CT	NoPrepr	SVD	141	NCT-NT3_D	N	Kept components	NCT
Drug	D_NCT	NCT	Cell_line.NT3_D	Plate.99	LNP1	0.55	0.448195098011362	pearson	1	Ttest_pvalue	Coefficient_of_eigenassay	SVD_pCMs_only3CT	NoPrepr	SVD	1752	NCT-NT3_D	N	Kept components	NCT
Drug	D_NCT	NCT	Cell_line.NT3_D	Plate.99	LNPEP	0.55	0.0469668097692039	pearson	1	Ttest_pvalue	Coefficient_of_eigenassay	SVD_pCMs_only3CT	NoPrepr	SVD	12388	NCT-NT3_D	N	Kept components	NCT
Drug	D_NCT	NCT	Cell_line.NT3_D	Plate.99	LNPK	0.55	0.171119417001196	pearson	1	Ttest_pvalue	Coefficient_of_eigenassay	SVD_pCMs_only3CT	NoPrepr	SVD	6957	NCT-NT3_D	N	Kept components	NCT
Drug	D_NCT	NCT	Cell_line.NT3_D	Plate.99	LNX1	0.55	0.0696300023605294	pearson	1	Ttest_pvalue	Coefficient_of_eigenassay	SVD_pCMs_only3CT	NoPrepr	SVD	11182	NCT-NT3_D	N	Kept components	NCT
Drug	D_NCT	NCT	Cell_line.NT3_D	Plate.99	LNX2	0.55	0.161231420863193	pearson	1	Ttest_pvalue	Coefficient_of_eigenassay	SVD_pCMs_only3CT	NoPrepr	SVD	7294	NCT-NT3_D	N	Kept components	NCT
Drug	D_NCT	NCT	Cell_line.NT3_D	Plate.99	LOC100126447	0.55	0.0245815231340472	pearson	1	Ttest_pvalue	Coefficient_of_eigenassay	SVD_pCMs_only3CT	NoPrepr	SVD	13637	NCT-NT3_D	N	Kept components	NCT
Drug	D_NCT	NCT	Cell_line.NT3_D	Plate.99	LOC100128108	0.55	0.390617291245676	pearson	1	Ttest_pvalue	Coefficient_of_eigenassay	SVD_pCMs_only3CT	NoPrepr	SVD	2305	NCT-NT3_D	N	Kept components	NCT
Drug	D_NCT	NCT	Cell_line.NT3_D	Plate.99	LOC100129940	0.55	-0.159126169691167	pearson	1	Ttest_pvalue	Coefficient_of_eigenassay	SVD_pCMs_only3CT	NoPrepr	SVD	7375	NCT-NT3_D	N	Kept components	NCT
Drug	D_NCT	NCT	Cell_line.NT3_D	Plate.99	LOC100130357	0.55	-0.108101917642812	pearson	1	Ttest_pvalue	Coefficient_of_eigenassay	SVD_pCMs_only3CT	NoPrepr	SVD	9370	NCT-NT3_D	N	Kept components	NCT
Drug	D_NCT	NCT	Cell_line.NT3_D	Plate.99	LOC100130370	0.55	-1.09992902039309	pearson	1	Ttest_pvalue	Coefficient_of_eigenassay	SVD_pCMs_only3CT	NoPrepr	SVD	168	NCT-NT3_D	N	Kept components	NCT
Drug	D_NCT	NCT	Cell_line.NT3_D	Plate.99	LOC100130880	0.55	-0.235148309369391	pearson	1	Ttest_pvalue	Coefficient_of_eigenassay	SVD_pCMs_only3CT	NoPrepr	SVD	5033	NCT-NT3_D	N	Kept components	NCT
Drug	D_NCT	NCT	Cell_line.NT3_D	Plate.99	LOC100132813	0.55	-0.0453758325021354	pearson	1	Ttest_pvalue	Coefficient_of_eigenassay	SVD_pCMs_only3CT	NoPrepr	SVD	12493	NCT-NT3_D	N	Kept components	NCT
Drug	D_NCT	NCT	Cell_line.NT3_D	Plate.99	LOC100132874	0.55	-0.114344931562557	pearson	1	Ttest_pvalue	Coefficient_of_eigenassay	SVD_pCMs_only3CT	NoPrepr	SVD	9097	NCT-NT3_D	N	Kept components	NCT
Drug	D_NCT	NCT	Cell_line.NT3_D	Plate.99	LOC100287036	0.55	0.119194361708942	pearson	1	Ttest_pvalue	Coefficient_of_eigenassay	SVD_pCMs_only3CT	NoPrepr	SVD	8873	NCT-NT3_D	N	Kept components	NCT
Drug	D_NCT	NCT	Cell_line.NT3_D	Plate.99	LOC100287896	0.55	0.18261118731708	pearson	1	Ttest_pvalue	Coefficient_of_eigenassay	SVD_pCMs_only3CT	NoPrepr	SVD	6582	NCT-NT3_D	N	Kept components	NCT
Drug	D_NCT	NCT	Cell_line.NT3_D	Plate.99	LOC100289561	0.55	0.0604173137562378	pearson	1	Ttest_pvalue	Coefficient_of_eigenassay	SVD_pCMs_only3CT	NoPrepr	SVD	11634	NCT-NT3_D	N	Kept components	NCT
Drug	D_NCT	NCT	Cell_line.NT3_D	Plate.99	LOC100505502	0.55	-0.0348919421457118	pearson	1	Ttest_pvalue	Coefficient_of_eigenassay	SVD_pCMs_only3CT	NoPrepr	SVD	13053	NCT-NT3_D	N	Kept components	NCT
Drug	D_NCT	NCT	Cell_line.NT3_D	Plate.99	LOC100505549	0.55	0.284646042145795	pearson	1	Ttest_pvalue	Coefficient_of_eigenassay	SVD_pCMs_only3CT	NoPrepr	SVD	3907	NCT-NT3_D	N	Kept components	NCT
Drug	D_NCT	NCT	Cell_line.NT3_D	Plate.99	LOC100505555	0.55	0.0606666517297242	pearson	1	Ttest_pvalue	Coefficient_of_eigenassay	SVD_pCMs_only3CT	NoPrepr	SVD	11625	NCT-NT3_D	N	Kept components	NCT
Drug	D_NCT	NCT	Cell_line.NT3_D	Plate.99	LOC100506248	0.55	0.0100328378489434	pearson	1	Ttest_pvalue	Coefficient_of_eigenassay	SVD_pCMs_only3CT	NoPrepr	SVD	14560	NCT-NT3_D	N	Kept components	NCT
Drug	D_NCT	NCT	Cell_line.NT3_D	Plate.99	LOC100506514	0.55	0.100853575015934	pearson	1	Ttest_pvalue	Coefficient_of_eigenassay	SVD_pCMs_only3CT	NoPrepr	SVD	9677	NCT-NT3_D	N	Kept components	NCT
Drug	D_NCT	NCT	Cell_line.NT3_D	Plate.99	LOC100506571	0.55	-0.472918368091027	pearson	1	Ttest_pvalue	Coefficient_of_eigenassay	SVD_pCMs_only3CT	NoPrepr	SVD	1559	NCT-NT3_D	N	Kept components	NCT
Drug	D_NCT	NCT	Cell_line.NT3_D	Plate.99	LOC100507507	0.55	-0.892890197398486	pearson	1	Ttest_pvalue	Coefficient_of_eigenassay	SVD_pCMs_only3CT	NoPrepr	SVD	283	NCT-NT3_D	N	Kept components	NCT
Drug	D_NCT	NCT	Cell_line.NT3_D	Plate.99	LOC100652901	0.55	-0.198867492781163	pearson	1	Ttest_pvalue	Coefficient_of_eigenassay	SVD_pCMs_only3CT	NoPrepr	SVD	6058	NCT-NT3_D	N	Kept components	NCT
Drug	D_NCT	NCT	Cell_line.NT3_D	Plate.99	LOC100996274	0.55	-0.118546990925847	pearson	1	Ttest_pvalue	Coefficient_of_eigenassay	SVD_pCMs_only3CT	NoPrepr	SVD	8908	NCT-NT3_D	N	Kept components	NCT
Drug	D_NCT	NCT	Cell_line.NT3_D	Plate.99	LOC100996574	0.55	0.0394097221679578	pearson	1	Ttest_pvalue	Coefficient_of_eigenassay	SVD_pCMs_only3CT	NoPrepr	SVD	12820	NCT-NT3_D	N	Kept components	NCT
Drug	D_NCT	NCT	Cell_line.NT3_D	Plate.99	LOC100996643	0.55	0.14850126536213	pearson	1	Ttest_pvalue	Coefficient_of_eigenassay	SVD_pCMs_only3CT	NoPrepr	SVD	7748	NCT-NT3_D	N	Kept components	NCT
Drug	D_NCT	NCT	Cell_line.NT3_D	Plate.99	LOC100996693	0.55	-0.262745921922544	pearson	1	Ttest_pvalue	Coefficient_of_eigenassay	SVD_pCMs_only3CT	NoPrepr	SVD	4358	NCT-NT3_D	N	Kept components	NCT
Drug	D_NCT	NCT	Cell_line.NT3_D	Plate.99	LOC100996709	0.55	-0.0434190551738856	pearson	1	Ttest_pvalue	Coefficient_of_eigenassay	SVD_pCMs_only3CT	NoPrepr	SVD	12596	NCT-NT3_D	N	Kept components	NCT
Drug	D_NCT	NCT	Cell_line.NT3_D	Plate.99	LOC100996717	0.55	-0.842593643177697	pearson	1	Ttest_pvalue	Coefficient_of_eigenassay	SVD_pCMs_only3CT	NoPrepr	SVD	325	NCT-NT3_D	N	Kept components	NCT
Drug	D_NCT	NCT	Cell_line.NT3_D	Plate.99	LOC100996724	0.55	0.366446492499279	pearson	1	Ttest_pvalue	Coefficient_of_eigenassay	SVD_pCMs_only3CT	NoPrepr	SVD	2600	NCT-NT3_D	N	Kept components	NCT
Drug	D_NCT	NCT	Cell_line.NT3_D	Plate.99	LOC100996763	0.55	-0.445907082157169	pearson	1	Ttest_pvalue	Coefficient_of_eigenassay	SVD_pCMs_only3CT	NoPrepr	SVD	1769	NCT-NT3_D	N	Kept components	NCT
Drug	D_NCT	NCT	Cell_line.NT3_D	Plate.99	LOC100996842	0.55	0.106529062217284	pearson	1	Ttest_pvalue	Coefficient_of_eigenassay	SVD_pCMs_only3CT	NoPrepr	SVD	9435	NCT-NT3_D	N	Kept components	NCT
Drug	D_NCT	NCT	Cell_line.NT3_D	Plate.99	LOC101060022	0.55	-0.033934600206502	pearson	1	Ttest_pvalue	Coefficient_of_eigenassay	SVD_pCMs_only3CT	NoPrepr	SVD	13117	NCT-NT3_D	N	Kept components	NCT
Drug	D_NCT	NCT	Cell_line.NT3_D	Plate.99	LOC101927245	0.55	0.0163292746362416	pearson	1	Ttest_pvalue	Coefficient_of_eigenassay	SVD_pCMs_only3CT	NoPrepr	SVD	14141	NCT-NT3_D	N	Kept components	NCT
Drug	D_NCT	NCT	Cell_line.NT3_D	Plate.99	LOC101927262	0.55	-0.00438752706628637	pearson	1	Ttest_pvalue	Coefficient_of_eigenassay	SVD_pCMs_only3CT	NoPrepr	SVD	14951	NCT-NT3_D	N	Kept components	NCT
Drug	D_NCT	NCT	Cell_line.NT3_D	Plate.99	LOC101927322	0.55	-0.0285570428457241	pearson	1	Ttest_pvalue	Coefficient_of_eigenassay	SVD_pCMs_only3CT	NoPrepr	SVD	13420	NCT-NT3_D	N	Kept components	NCT
Drug	D_NCT	NCT	Cell_line.NT3_D	Plate.99	LOC101927401	0.55	0.539637138563891	pearson	1	Ttest_pvalue	Coefficient_of_eigenassay	SVD_pCMs_only3CT	NoPrepr	SVD	1110	NCT-NT3_D	N	Kept components	NCT
Drug	D_NCT	NCT	Cell_line.NT3_D	Plate.99	LOC101927506	0.55	0.000795534695569729	pearson	1	Ttest_pvalue	Coefficient_of_eigenassay	SVD_pCMs_only3CT	NoPrepr	SVD	15237	NCT-NT3_D	N	Kept components	NCT
Drug	D_NCT	NCT	Cell_line.NT3_D	Plate.99	LOC101927509	0.55	-0.198680878339845	pearson	1	Ttest_pvalue	Coefficient_of_eigenassay	SVD_pCMs_only3CT	NoPrepr	SVD	6062	NCT-NT3_D	N	Kept components	NCT
Drug	D_NCT	NCT	Cell_line.NT3_D	Plate.99	LOC101927789	0.55	0.176667434540298	pearson	1	Ttest_pvalue	Coefficient_of_eigenassay	SVD_pCMs_only3CT	NoPrepr	SVD	6783	NCT-NT3_D	N	Kept components	NCT
Drug	D_NCT	NCT	Cell_line.NT3_D	Plate.99	LOC101927824	0.55	-0.0562949188631222	pearson	1	Ttest_pvalue	Coefficient_of_eigenassay	SVD_pCMs_only3CT	NoPrepr	SVD	11851	NCT-NT3_D	N	Kept components	NCT
Drug	D_NCT	NCT	Cell_line.NT3_D	Plate.99	LOC101928095	0.55	-0.132141808960035	pearson	1	Ttest_pvalue	Coefficient_of_eigenassay	SVD_pCMs_only3CT	NoPrepr	SVD	8368	NCT-NT3_D	N	Kept components	NCT
Drug	D_NCT	NCT	Cell_line.NT3_D	Plate.99	LOC101928120	0.55	-0.037092387440178	pearson	1	Ttest_pvalue	Coefficient_of_eigenassay	SVD_pCMs_only3CT	NoPrepr	SVD	12942	NCT-NT3_D	N	Kept components	NCT
Drug	D_NCT	NCT	Cell_line.NT3_D	Plate.99	LOC101928212	0.55	-0.147246405689219	pearson	1	Ttest_pvalue	Coefficient_of_eigenassay	SVD_pCMs_only3CT	NoPrepr	SVD	7798	NCT-NT3_D	N	Kept components	NCT
Drug	D_NCT	NCT	Cell_line.NT3_D	Plate.99	LOC101928268	0.55	-0.513272902326058	pearson	1	Ttest_pvalue	Coefficient_of_eigenassay	SVD_pCMs_only3CT	NoPrepr	SVD	1268	NCT-NT3_D	N	Kept components	NCT
Drug	D_NCT	NCT	Cell_line.NT3_D	Plate.99	LOC101928592	0.55	-0.00455984868421195	pearson	1	Ttest_pvalue	Coefficient_of_eigenassay	SVD_pCMs_only3CT	NoPrepr	SVD	14937	NCT-NT3_D	N	Kept components	NCT
Drug	D_NCT	NCT	Cell_line.NT3_D	Plate.99	LOC101928635	0.55	-0.0716469555656451	pearson	1	Ttest_pvalue	Coefficient_of_eigenassay	SVD_pCMs_only3CT	NoPrepr	SVD	11090	NCT-NT3_D	N	Kept components	NCT
Drug	D_NCT	NCT	Cell_line.NT3_D	Plate.99	LOC101928764	0.55	0.0864183197328739	pearson	1	Ttest_pvalue	Coefficient_of_eigenassay	SVD_pCMs_only3CT	NoPrepr	SVD	10328	NCT-NT3_D	N	Kept components	NCT
Drug	D_NCT	NCT	Cell_line.NT3_D	Plate.99	LOC101928841	0.55	-0.294808786591425	pearson	1	Ttest_pvalue	Coefficient_of_eigenassay	SVD_pCMs_only3CT	NoPrepr	SVD	3718	NCT-NT3_D	N	Kept components	NCT
Drug	D_NCT	NCT	Cell_line.NT3_D	Plate.99	LOC101929322	0.55	-0.0111425973611748	pearson	1	Ttest_pvalue	Coefficient_of_eigenassay	SVD_pCMs_only3CT	NoPrepr	SVD	14468	NCT-NT3_D	N	Kept components	NCT
Drug	D_NCT	NCT	Cell_line.NT3_D	Plate.99	LOC101929479	0.55	0.159640041021664	pearson	1	Ttest_pvalue	Coefficient_of_eigenassay	SVD_pCMs_only3CT	NoPrepr	SVD	7353	NCT-NT3_D	N	Kept components	NCT
Drug	D_NCT	NCT	Cell_line.NT3_D	Plate.99	LOC101929578	0.55	0.0505667291060881	pearson	1	Ttest_pvalue	Coefficient_of_eigenassay	SVD_pCMs_only3CT	NoPrepr	SVD	12182	NCT-NT3_D	N	Kept components	NCT
Drug	D_NCT	NCT	Cell_line.NT3_D	Plate.99	LOC101929796	0.55	0.443177063919107	pearson	1	Ttest_pvalue	Coefficient_of_eigenassay	SVD_pCMs_only3CT	NoPrepr	SVD	1799	NCT-NT3_D	N	Kept components	NCT
Drug	D_NCT	NCT	Cell_line.NT3_D	Plate.99	LOC101929895	0.55	-0.103840002863651	pearson	1	Ttest_pvalue	Coefficient_of_eigenassay	SVD_pCMs_only3CT	NoPrepr	SVD	9566	NCT-NT3_D	N	Kept components	NCT
Drug	D_NCT	NCT	Cell_line.NT3_D	Plate.99	LOC101929937	0.55	0.00131487954675009	pearson	1	Ttest_pvalue	Coefficient_of_eigenassay	SVD_pCMs_only3CT	NoPrepr	SVD	15201	NCT-NT3_D	N	Kept components	NCT
Drug	D_NCT	NCT	Cell_line.NT3_D	Plate.99	LOC101929959	0.55	-0.257577137871245	pearson	1	Ttest_pvalue	Coefficient_of_eigenassay	SVD_pCMs_only3CT	NoPrepr	SVD	4481	NCT-NT3_D	N	Kept components	NCT
Drug	D_NCT	NCT	Cell_line.NT3_D	Plate.99	LOC101929989	0.55	0.056232325265011	pearson	1	Ttest_pvalue	Coefficient_of_eigenassay	SVD_pCMs_only3CT	NoPrepr	SVD	11856	NCT-NT3_D	N	Kept components	NCT
Drug	D_NCT	NCT	Cell_line.NT3_D	Plate.99	LOC101930307	0.55	-0.0466285608218217	pearson	1	Ttest_pvalue	Coefficient_of_eigenassay	SVD_pCMs_only3CT	NoPrepr	SVD	12405	NCT-NT3_D	N	Kept components	NCT
Drug	D_NCT	NCT	Cell_line.NT3_D	Plate.99	LOC102723722	0.55	0.117365921287928	pearson	1	Ttest_pvalue	Coefficient_of_eigenassay	SVD_pCMs_only3CT	NoPrepr	SVD	8958	NCT-NT3_D	N	Kept components	NCT
Drug	D_NCT	NCT	Cell_line.NT3_D	Plate.99	LOC102723750	0.55	0.104940767866548	pearson	1	Ttest_pvalue	Coefficient_of_eigenassay	SVD_pCMs_only3CT	NoPrepr	SVD	9514	NCT-NT3_D	N	Kept components	NCT
Drug	D_NCT	NCT	Cell_line.NT3_D	Plate.99	LOC102724159	0.55	0.104681124444806	pearson	1	Ttest_pvalue	Coefficient_of_eigenassay	SVD_pCMs_only3CT	NoPrepr	SVD	9527	NCT-NT3_D	N	Kept components	NCT
Drug	D_NCT	NCT	Cell_line.NT3_D	Plate.99	LOC102724200	0.55	-0.48318389930184	pearson	1	Ttest_pvalue	Coefficient_of_eigenassay	SVD_pCMs_only3CT	NoPrepr	SVD	1472	NCT-NT3_D	N	Kept components	NCT
Drug	D_NCT	NCT	Cell_line.NT3_D	Plate.99	LOC102724250	0.55	-0.18303727653165	pearson	1	Ttest_pvalue	Coefficient_of_eigenassay	SVD_pCMs_only3CT	NoPrepr	SVD	6569	NCT-NT3_D	N	Kept components	NCT
Drug	D_NCT	NCT	Cell_line.NT3_D	Plate.99	LOC102724378	0.55	0.0752957452561392	pearson	1	Ttest_pvalue	Coefficient_of_eigenassay	SVD_pCMs_only3CT	NoPrepr	SVD	10918	NCT-NT3_D	N	Kept components	NCT
Drug	D_NCT	NCT	Cell_line.NT3_D	Plate.99	LOC102724474	0.55	0.0530309691599309	pearson	1	Ttest_pvalue	Coefficient_of_eigenassay	SVD_pCMs_only3CT	NoPrepr	SVD	12039	NCT-NT3_D	N	Kept components	NCT
Drug	D_NCT	NCT	Cell_line.NT3_D	Plate.99	LOC102724488	0.55	0.118515245868073	pearson	1	Ttest_pvalue	Coefficient_of_eigenassay	SVD_pCMs_only3CT	NoPrepr	SVD	8912	NCT-NT3_D	N	Kept components	NCT
Drug	D_NCT	NCT	Cell_line.NT3_D	Plate.99	LOC102724682	0.55	-0.1120428771975	pearson	1	Ttest_pvalue	Coefficient_of_eigenassay	SVD_pCMs_only3CT	NoPrepr	SVD	9204	NCT-NT3_D	N	Kept components	NCT
Drug	D_NCT	NCT	Cell_line.NT3_D	Plate.99	LOC102724770	0.55	0.406685143202344	pearson	1	Ttest_pvalue	Coefficient_of_eigenassay	SVD_pCMs_only3CT	NoPrepr	SVD	2122	NCT-NT3_D	N	Kept components	NCT
Drug	D_NCT	NCT	Cell_line.NT3_D	Plate.99	LOC102724788	0.55	-0.180823144323823	pearson	1	Ttest_pvalue	Coefficient_of_eigenassay	SVD_pCMs_only3CT	NoPrepr	SVD	6646	NCT-NT3_D	N	Kept components	NCT
Drug	D_NCT	NCT	Cell_line.NT3_D	Plate.99	LOC102724965	0.55	0.00651220275763573	pearson	1	Ttest_pvalue	Coefficient_of_eigenassay	SVD_pCMs_only3CT	NoPrepr	SVD	14805	NCT-NT3_D	N	Kept components	NCT
Drug	D_NCT	NCT	Cell_line.NT3_D	Plate.99	LOC102724985	0.55	0.0909002627148748	pearson	1	Ttest_pvalue	Coefficient_of_eigenassay	SVD_pCMs_only3CT	NoPrepr	SVD	10103	NCT-NT3_D	N	Kept components	NCT
Drug	D_NCT	NCT	Cell_line.NT3_D	Plate.99	LOC102724993	0.55	-0.43297489925426	pearson	1	Ttest_pvalue	Coefficient_of_eigenassay	SVD_pCMs_only3CT	NoPrepr	SVD	1891	NCT-NT3_D	N	Kept components	NCT
Drug	D_NCT	NCT	Cell_line.NT3_D	Plate.99	LOC102725180	0.55	-0.965861143898416	pearson	1	Ttest_pvalue	Coefficient_of_eigenassay	SVD_pCMs_only3CT	NoPrepr	SVD	231	NCT-NT3_D	N	Kept components	NCT
Drug	D_NCT	NCT	Cell_line.NT3_D	Plate.99	LOC105369155	0.55	0.0088283694006729	pearson	1	Ttest_pvalue	Coefficient_of_eigenassay	SVD_pCMs_only3CT	NoPrepr	SVD	14650	NCT-NT3_D	N	Kept components	NCT
Drug	D_NCT	NCT	Cell_line.NT3_D	Plate.99	LOC105369205	0.55	-0.0178088902153862	pearson	1	Ttest_pvalue	Coefficient_of_eigenassay	SVD_pCMs_only3CT	NoPrepr	SVD	14054	NCT-NT3_D	N	Kept components	NCT
Drug	D_NCT	NCT	Cell_line.NT3_D	Plate.99	LOC105369535	0.55	-0.0192443365899453	pearson	1	Ttest_pvalue	Coefficient_of_eigenassay	SVD_pCMs_only3CT	NoPrepr	SVD	13967	NCT-NT3_D	N	Kept components	NCT
Drug	D_NCT	NCT	Cell_line.NT3_D	Plate.99	LOC105369669	0.55	-0.332160939767526	pearson	1	Ttest_pvalue	Coefficient_of_eigenassay	SVD_pCMs_only3CT	NoPrepr	SVD	3095	NCT-NT3_D	N	Kept components	NCT
Drug	D_NCT	NCT	Cell_line.NT3_D	Plate.99	LOC105369728	0.55	0.0133034779700149	pearson	1	Ttest_pvalue	Coefficient_of_eigenassay	SVD_pCMs_only3CT	NoPrepr	SVD	14331	NCT-NT3_D	N	Kept components	NCT
Drug	D_NCT	NCT	Cell_line.NT3_D	Plate.99	LOC105369869	0.55	0.0148602199311385	pearson	1	Ttest_pvalue	Coefficient_of_eigenassay	SVD_pCMs_only3CT	NoPrepr	SVD	14238	NCT-NT3_D	N	Kept components	NCT
Drug	D_NCT	NCT	Cell_line.NT3_D	Plate.99	LOC105370092	0.55	-0.0599755594227943	pearson	1	Ttest_pvalue	Coefficient_of_eigenassay	SVD_pCMs_only3CT	NoPrepr	SVD	11653	NCT-NT3_D	N	Kept components	NCT
Drug	D_NCT	NCT	Cell_line.NT3_D	Plate.99	LOC105370378	0.55	-0.0512641612471007	pearson	1	Ttest_pvalue	Coefficient_of_eigenassay	SVD_pCMs_only3CT	NoPrepr	SVD	12145	NCT-NT3_D	N	Kept components	NCT
Drug	D_NCT	NCT	Cell_line.NT3_D	Plate.99	LOC105370579	0.55	-0.0774473508461071	pearson	1	Ttest_pvalue	Coefficient_of_eigenassay	SVD_pCMs_only3CT	NoPrepr	SVD	10814	NCT-NT3_D	N	Kept components	NCT
Drug	D_NCT	NCT	Cell_line.NT3_D	Plate.99	LOC105370687	0.55	-0.0984406314034985	pearson	1	Ttest_pvalue	Coefficient_of_eigenassay	SVD_pCMs_only3CT	NoPrepr	SVD	9780	NCT-NT3_D	N	Kept components	NCT
Drug	D_NCT	NCT	Cell_line.NT3_D	Plate.99	LOC105370691	0.55	-0.00322332098159535	pearson	1	Ttest_pvalue	Coefficient_of_eigenassay	SVD_pCMs_only3CT	NoPrepr	SVD	15047	NCT-NT3_D	N	Kept components	NCT
Drug	D_NCT	NCT	Cell_line.NT3_D	Plate.99	LOC105370733	0.55	0.0821953545524194	pearson	1	Ttest_pvalue	Coefficient_of_eigenassay	SVD_pCMs_only3CT	NoPrepr	SVD	10558	NCT-NT3_D	N	Kept components	NCT
Drug	D_NCT	NCT	Cell_line.NT3_D	Plate.99	LOC105371031	0.55	0.069627886158251	pearson	1	Ttest_pvalue	Coefficient_of_eigenassay	SVD_pCMs_only3CT	NoPrepr	SVD	11183	NCT-NT3_D	N	Kept components	NCT
Drug	D_NCT	NCT	Cell_line.NT3_D	Plate.99	LOC105371045	0.55	-0.320082475509817	pearson	1	Ttest_pvalue	Coefficient_of_eigenassay	SVD_pCMs_only3CT	NoPrepr	SVD	3296	NCT-NT3_D	N	Kept components	NCT
Drug	D_NCT	NCT	Cell_line.NT3_D	Plate.99	LOC105371409	0.55	-0.0485031259534581	pearson	1	Ttest_pvalue	Coefficient_of_eigenassay	SVD_pCMs_only3CT	NoPrepr	SVD	12298	NCT-NT3_D	N	Kept components	NCT
Drug	D_NCT	NCT	Cell_line.NT3_D	Plate.99	LOC105371419	0.55	-0.103969613221498	pearson	1	Ttest_pvalue	Coefficient_of_eigenassay	SVD_pCMs_only3CT	NoPrepr	SVD	9558	NCT-NT3_D	N	Kept components	NCT
Drug	D_NCT	NCT	Cell_line.NT3_D	Plate.99	LOC105371910	0.55	0.0622228659968051	pearson	1	Ttest_pvalue	Coefficient_of_eigenassay	SVD_pCMs_only3CT	NoPrepr	SVD	11550	NCT-NT3_D	N	Kept components	NCT
Drug	D_NCT	NCT	Cell_line.NT3_D	Plate.99	LOC105371921	0.55	0.292813337731294	pearson	1	Ttest_pvalue	Coefficient_of_eigenassay	SVD_pCMs_only3CT	NoPrepr	SVD	3762	NCT-NT3_D	N	Kept components	NCT
Drug	D_NCT	NCT	Cell_line.NT3_D	Plate.99	LOC105371932	0.55	-0.11367773680011	pearson	1	Ttest_pvalue	Coefficient_of_eigenassay	SVD_pCMs_only3CT	NoPrepr	SVD	9121	NCT-NT3_D	N	Kept components	NCT
Drug	D_NCT	NCT	Cell_line.NT3_D	Plate.99	LOC105372269	0.55	-0.0099964741393968	pearson	1	Ttest_pvalue	Coefficient_of_eigenassay	SVD_pCMs_only3CT	NoPrepr	SVD	14561	NCT-NT3_D	N	Kept components	NCT
Drug	D_NCT	NCT	Cell_line.NT3_D	Plate.99	LOC105372315	0.55	0.0489835882745611	pearson	1	Ttest_pvalue	Coefficient_of_eigenassay	SVD_pCMs_only3CT	NoPrepr	SVD	12275	NCT-NT3_D	N	Kept components	NCT
Drug	D_NCT	NCT	Cell_line.NT3_D	Plate.99	LOC105372798	0.55	-0.0126760681864295	pearson	1	Ttest_pvalue	Coefficient_of_eigenassay	SVD_pCMs_only3CT	NoPrepr	SVD	14369	NCT-NT3_D	N	Kept components	NCT
Drug	D_NCT	NCT	Cell_line.NT3_D	Plate.99	LOC105372824	0.55	0.0150329289783825	pearson	1	Ttest_pvalue	Coefficient_of_eigenassay	SVD_pCMs_only3CT	NoPrepr	SVD	14221	NCT-NT3_D	N	Kept components	NCT
Drug	D_NCT	NCT	Cell_line.NT3_D	Plate.99	LOC105372836	0.55	-0.0252221248229381	pearson	1	Ttest_pvalue	Coefficient_of_eigenassay	SVD_pCMs_only3CT	NoPrepr	SVD	13589	NCT-NT3_D	N	Kept components	NCT
Drug	D_NCT	NCT	Cell_line.NT3_D	Plate.99	LOC105373057	0.55	-0.0379673158080657	pearson	1	Ttest_pvalue	Coefficient_of_eigenassay	SVD_pCMs_only3CT	NoPrepr	SVD	12895	NCT-NT3_D	N	Kept components	NCT
Drug	D_NCT	NCT	Cell_line.NT3_D	Plate.99	LOC105373244	0.55	-0.134856822647517	pearson	1	Ttest_pvalue	Coefficient_of_eigenassay	SVD_pCMs_only3CT	NoPrepr	SVD	8269	NCT-NT3_D	N	Kept components	NCT
Drug	D_NCT	NCT	Cell_line.NT3_D	Plate.99	LOC105373311	0.55	-0.0181381833098145	pearson	1	Ttest_pvalue	Coefficient_of_eigenassay	SVD_pCMs_only3CT	NoPrepr	SVD	14035	NCT-NT3_D	N	Kept components	NCT
Drug	D_NCT	NCT	Cell_line.NT3_D	Plate.99	LOC105373759	0.55	-0.54338957574897	pearson	1	Ttest_pvalue	Coefficient_of_eigenassay	SVD_pCMs_only3CT	NoPrepr	SVD	1089	NCT-NT3_D	N	Kept components	NCT
Drug	D_NCT	NCT	Cell_line.NT3_D	Plate.99	LOC105373926	0.55	-0.00222031631741239	pearson	1	Ttest_pvalue	Coefficient_of_eigenassay	SVD_pCMs_only3CT	NoPrepr	SVD	15118	NCT-NT3_D	N	Kept components	NCT
Drug	D_NCT	NCT	Cell_line.NT3_D	Plate.99	LOC105373944	0.55	-0.00947500828523021	pearson	1	Ttest_pvalue	Coefficient_of_eigenassay	SVD_pCMs_only3CT	NoPrepr	SVD	14606	NCT-NT3_D	N	Kept components	NCT
Drug	D_NCT	NCT	Cell_line.NT3_D	Plate.99	LOC105374013	0.55	-0.06891686556043	pearson	1	Ttest_pvalue	Coefficient_of_eigenassay	SVD_pCMs_only3CT	NoPrepr	SVD	11226	NCT-NT3_D	N	Kept components	NCT
Drug	D_NCT	NCT	Cell_line.NT3_D	Plate.99	LOC105374089	0.55	0.0865793349290686	pearson	1	Ttest_pvalue	Coefficient_of_eigenassay	SVD_pCMs_only3CT	NoPrepr	SVD	10321	NCT-NT3_D	N	Kept components	NCT
Drug	D_NCT	NCT	Cell_line.NT3_D	Plate.99	LOC105374312	0.55	-0.0515449953238363	pearson	1	Ttest_pvalue	Coefficient_of_eigenassay	SVD_pCMs_only3CT	NoPrepr	SVD	12131	NCT-NT3_D	N	Kept components	NCT
Drug	D_NCT	NCT	Cell_line.NT3_D	Plate.99	LOC105374378	0.55	-0.269388675927902	pearson	1	Ttest_pvalue	Coefficient_of_eigenassay	SVD_pCMs_only3CT	NoPrepr	SVD	4217	NCT-NT3_D	N	Kept components	NCT
Drug	D_NCT	NCT	Cell_line.NT3_D	Plate.99	LOC105374811	0.55	0.0399182053770762	pearson	1	Ttest_pvalue	Coefficient_of_eigenassay	SVD_pCMs_only3CT	NoPrepr	SVD	12795	NCT-NT3_D	N	Kept components	NCT
Drug	D_NCT	NCT	Cell_line.NT3_D	Plate.99	LOC105375131	0.55	-0.00677129583144012	pearson	1	Ttest_pvalue	Coefficient_of_eigenassay	SVD_pCMs_only3CT	NoPrepr	SVD	14790	NCT-NT3_D	N	Kept components	NCT
Drug	D_NCT	NCT	Cell_line.NT3_D	Plate.99	LOC105376204	0.55	0.0260898543550891	pearson	1	Ttest_pvalue	Coefficient_of_eigenassay	SVD_pCMs_only3CT	NoPrepr	SVD	13550	NCT-NT3_D	N	Kept components	NCT
Drug	D_NCT	NCT	Cell_line.NT3_D	Plate.99	LOC105376684	0.55	0.084323558898758	pearson	1	Ttest_pvalue	Coefficient_of_eigenassay	SVD_pCMs_only3CT	NoPrepr	SVD	10456	NCT-NT3_D	N	Kept components	NCT
Drug	D_NCT	NCT	Cell_line.NT3_D	Plate.99	LOC105376722	0.55	0.19892141378591	pearson	1	Ttest_pvalue	Coefficient_of_eigenassay	SVD_pCMs_only3CT	NoPrepr	SVD	6054	NCT-NT3_D	N	Kept components	NCT
Drug	D_NCT	NCT	Cell_line.NT3_D	Plate.99	LOC105376731	0.55	-0.0215550230523174	pearson	1	Ttest_pvalue	Coefficient_of_eigenassay	SVD_pCMs_only3CT	NoPrepr	SVD	13825	NCT-NT3_D	N	Kept components	NCT
Drug	D_NCT	NCT	Cell_line.NT3_D	Plate.99	LOC105377021	0.55	-0.00482411592095932	pearson	1	Ttest_pvalue	Coefficient_of_eigenassay	SVD_pCMs_only3CT	NoPrepr	SVD	14922	NCT-NT3_D	N	Kept components	NCT
Drug	D_NCT	NCT	Cell_line.NT3_D	Plate.99	LOC105377310	0.55	-0.00964029759764338	pearson	1	Ttest_pvalue	Coefficient_of_eigenassay	SVD_pCMs_only3CT	NoPrepr	SVD	14594	NCT-NT3_D	N	Kept components	NCT
Drug	D_NCT	NCT	Cell_line.NT3_D	Plate.99	LOC105377641	0.55	0.0259118913442095	pearson	1	Ttest_pvalue	Coefficient_of_eigenassay	SVD_pCMs_only3CT	NoPrepr	SVD	13557	NCT-NT3_D	N	Kept components	NCT
Drug	D_NCT	NCT	Cell_line.NT3_D	Plate.99	LOC105377650	0.55	-0.408434484631254	pearson	1	Ttest_pvalue	Coefficient_of_eigenassay	SVD_pCMs_only3CT	NoPrepr	SVD	2099	NCT-NT3_D	N	Kept components	NCT
Drug	D_NCT	NCT	Cell_line.NT3_D	Plate.99	LOC105378193	0.55	-0.168335290872342	pearson	1	Ttest_pvalue	Coefficient_of_eigenassay	SVD_pCMs_only3CT	NoPrepr	SVD	7069	NCT-NT3_D	N	Kept components	NCT
Drug	D_NCT	NCT	Cell_line.NT3_D	Plate.99	LOC105378230	0.55	-0.245671705712194	pearson	1	Ttest_pvalue	Coefficient_of_eigenassay	SVD_pCMs_only3CT	NoPrepr	SVD	4760	NCT-NT3_D	N	Kept components	NCT
Drug	D_NCT	NCT	Cell_line.NT3_D	Plate.99	LOC105378592	0.55	0.00702919797307355	pearson	1	Ttest_pvalue	Coefficient_of_eigenassay	SVD_pCMs_only3CT	NoPrepr	SVD	14771	NCT-NT3_D	N	Kept components	NCT
Drug	D_NCT	NCT	Cell_line.NT3_D	Plate.99	LOC105378862	0.55	0.011780644851331	pearson	1	Ttest_pvalue	Coefficient_of_eigenassay	SVD_pCMs_only3CT	NoPrepr	SVD	14426	NCT-NT3_D	N	Kept components	NCT
Drug	D_NCT	NCT	Cell_line.NT3_D	Plate.99	LOC105378949	0.55	0.122625023038991	pearson	1	Ttest_pvalue	Coefficient_of_eigenassay	SVD_pCMs_only3CT	NoPrepr	SVD	8743	NCT-NT3_D	N	Kept components	NCT
Drug	D_NCT	NCT	Cell_line.NT3_D	Plate.99	LOC105378950	0.55	0.0359794179537621	pearson	1	Ttest_pvalue	Coefficient_of_eigenassay	SVD_pCMs_only3CT	NoPrepr	SVD	12988	NCT-NT3_D	N	Kept components	NCT
Drug	D_NCT	NCT	Cell_line.NT3_D	Plate.99	LOC105379045	0.55	-0.0689229990730005	pearson	1	Ttest_pvalue	Coefficient_of_eigenassay	SVD_pCMs_only3CT	NoPrepr	SVD	11225	NCT-NT3_D	N	Kept components	NCT
Drug	D_NCT	NCT	Cell_line.NT3_D	Plate.99	LOC105379177	0.55	-0.843626203981171	pearson	1	Ttest_pvalue	Coefficient_of_eigenassay	SVD_pCMs_only3CT	NoPrepr	SVD	323	NCT-NT3_D	N	Kept components	NCT
Drug	D_NCT	NCT	Cell_line.NT3_D	Plate.99	LOC105379282	0.55	-0.335149690132198	pearson	1	Ttest_pvalue	Coefficient_of_eigenassay	SVD_pCMs_only3CT	NoPrepr	SVD	3049	NCT-NT3_D	N	Kept components	NCT
Drug	D_NCT	NCT	Cell_line.NT3_D	Plate.99	LOC105379547	0.55	0.0435981298146809	pearson	1	Ttest_pvalue	Coefficient_of_eigenassay	SVD_pCMs_only3CT	NoPrepr	SVD	12587	NCT-NT3_D	N	Kept components	NCT
Drug	D_NCT	NCT	Cell_line.NT3_D	Plate.99	LOC105379752	0.55	-0.0107272052139533	pearson	1	Ttest_pvalue	Coefficient_of_eigenassay	SVD_pCMs_only3CT	NoPrepr	SVD	14505	NCT-NT3_D	N	Kept components	NCT
Drug	D_NCT	NCT	Cell_line.NT3_D	Plate.99	LOC107983947	0.55	-0.14410409891091	pearson	1	Ttest_pvalue	Coefficient_of_eigenassay	SVD_pCMs_only3CT	NoPrepr	SVD	7920	NCT-NT3_D	N	Kept components	NCT
Drug	D_NCT	NCT	Cell_line.NT3_D	Plate.99	LOC107983990	0.55	-0.0346005389037028	pearson	1	Ttest_pvalue	Coefficient_of_eigenassay	SVD_pCMs_only3CT	NoPrepr	SVD	13070	NCT-NT3_D	N	Kept components	NCT
Drug	D_NCT	NCT	Cell_line.NT3_D	Plate.99	LOC107983998	0.55	-0.489992653550674	pearson	1	Ttest_pvalue	Coefficient_of_eigenassay	SVD_pCMs_only3CT	NoPrepr	SVD	1428	NCT-NT3_D	N	Kept components	NCT
Drug	D_NCT	NCT	Cell_line.NT3_D	Plate.99	LOC107984026	0.55	0.0184071313039669	pearson	1	Ttest_pvalue	Coefficient_of_eigenassay	SVD_pCMs_only3CT	NoPrepr	SVD	14017	NCT-NT3_D	N	Kept components	NCT
Drug	D_NCT	NCT	Cell_line.NT3_D	Plate.99	LOC107984104	0.55	-0.45734036455067	pearson	1	Ttest_pvalue	Coefficient_of_eigenassay	SVD_pCMs_only3CT	NoPrepr	SVD	1680	NCT-NT3_D	N	Kept components	NCT
Drug	D_NCT	NCT	Cell_line.NT3_D	Plate.99	LOC107984110	0.55	0.20946259615859	pearson	1	Ttest_pvalue	Coefficient_of_eigenassay	SVD_pCMs_only3CT	NoPrepr	SVD	5735	NCT-NT3_D	N	Kept components	NCT
Drug	D_NCT	NCT	Cell_line.NT3_D	Plate.99	LOC107984115	0.55	-0.167873867699525	pearson	1	Ttest_pvalue	Coefficient_of_eigenassay	SVD_pCMs_only3CT	NoPrepr	SVD	7081	NCT-NT3_D	N	Kept components	NCT
Drug	D_NCT	NCT	Cell_line.NT3_D	Plate.99	LOC107984138	0.55	0.141552038215966	pearson	1	Ttest_pvalue	Coefficient_of_eigenassay	SVD_pCMs_only3CT	NoPrepr	SVD	8021	NCT-NT3_D	N	Kept components	NCT
Drug	D_NCT	NCT	Cell_line.NT3_D	Plate.99	LOC107984139	0.55	-0.107028199852476	pearson	1	Ttest_pvalue	Coefficient_of_eigenassay	SVD_pCMs_only3CT	NoPrepr	SVD	9418	NCT-NT3_D	N	Kept components	NCT
Drug	D_NCT	NCT	Cell_line.NT3_D	Plate.99	LOC107984156	0.55	0.0890038621773453	pearson	1	Ttest_pvalue	Coefficient_of_eigenassay	SVD_pCMs_only3CT	NoPrepr	SVD	10201	NCT-NT3_D	N	Kept components	NCT
Drug	D_NCT	NCT	Cell_line.NT3_D	Plate.99	LOC107984159	0.55	-0.0519223024131816	pearson	1	Ttest_pvalue	Coefficient_of_eigenassay	SVD_pCMs_only3CT	NoPrepr	SVD	12110	NCT-NT3_D	N	Kept components	NCT
Drug	D_NCT	NCT	Cell_line.NT3_D	Plate.99	LOC107984265	0.55	0.010374474683684	pearson	1	Ttest_pvalue	Coefficient_of_eigenassay	SVD_pCMs_only3CT	NoPrepr	SVD	14536	NCT-NT3_D	N	Kept components	NCT
Drug	D_NCT	NCT	Cell_line.NT3_D	Plate.99	LOC107984282	0.55	0.10808684027471	pearson	1	Ttest_pvalue	Coefficient_of_eigenassay	SVD_pCMs_only3CT	NoPrepr	SVD	9371	NCT-NT3_D	N	Kept components	NCT
Drug	D_NCT	NCT	Cell_line.NT3_D	Plate.99	LOC107984314	0.55	-0.0356912038120732	pearson	1	Ttest_pvalue	Coefficient_of_eigenassay	SVD_pCMs_only3CT	NoPrepr	SVD	13007	NCT-NT3_D	N	Kept components	NCT
Drug	D_NCT	NCT	Cell_line.NT3_D	Plate.99	LOC107984507	0.55	0.201704654444199	pearson	1	Ttest_pvalue	Coefficient_of_eigenassay	SVD_pCMs_only3CT	NoPrepr	SVD	5975	NCT-NT3_D	N	Kept components	NCT
Drug	D_NCT	NCT	Cell_line.NT3_D	Plate.99	LOC107984512	0.55	-0.0453557231722285	pearson	1	Ttest_pvalue	Coefficient_of_eigenassay	SVD_pCMs_only3CT	NoPrepr	SVD	12494	NCT-NT3_D	N	Kept components	NCT
Drug	D_NCT	NCT	Cell_line.NT3_D	Plate.99	LOC107984562	0.55	-0.0271470171245392	pearson	1	Ttest_pvalue	Coefficient_of_eigenassay	SVD_pCMs_only3CT	NoPrepr	SVD	13493	NCT-NT3_D	N	Kept components	NCT
Drug	D_NCT	NCT	Cell_line.NT3_D	Plate.99	LOC107984590	0.55	-0.025385848545463	pearson	1	Ttest_pvalue	Coefficient_of_eigenassay	SVD_pCMs_only3CT	NoPrepr	SVD	13582	NCT-NT3_D	N	Kept components	NCT
Drug	D_NCT	NCT	Cell_line.NT3_D	Plate.99	LOC107984638	0.55	0.00682699685441102	pearson	1	Ttest_pvalue	Coefficient_of_eigenassay	SVD_pCMs_only3CT	NoPrepr	SVD	14786	NCT-NT3_D	N	Kept components	NCT
Drug	D_NCT	NCT	Cell_line.NT3_D	Plate.99	LOC107984648	0.55	-0.128920149445311	pearson	1	Ttest_pvalue	Coefficient_of_eigenassay	SVD_pCMs_only3CT	NoPrepr	SVD	8501	NCT-NT3_D	N	Kept components	NCT
Drug	D_NCT	NCT	Cell_line.NT3_D	Plate.99	LOC107984728	0.55	0.163183804077317	pearson	1	Ttest_pvalue	Coefficient_of_eigenassay	SVD_pCMs_only3CT	NoPrepr	SVD	7229	NCT-NT3_D	N	Kept components	NCT
Drug	D_NCT	NCT	Cell_line.NT3_D	Plate.99	LOC107984745	0.55	-0.0219705952086721	pearson	1	Ttest_pvalue	Coefficient_of_eigenassay	SVD_pCMs_only3CT	NoPrepr	SVD	13794	NCT-NT3_D	N	Kept components	NCT
Drug	D_NCT	NCT	Cell_line.NT3_D	Plate.99	LOC107984751	0.55	-0.0219071927795064	pearson	1	Ttest_pvalue	Coefficient_of_eigenassay	SVD_pCMs_only3CT	NoPrepr	SVD	13801	NCT-NT3_D	N	Kept components	NCT
Drug	D_NCT	NCT	Cell_line.NT3_D	Plate.99	LOC107984813	0.55	-0.0115727210360553	pearson	1	Ttest_pvalue	Coefficient_of_eigenassay	SVD_pCMs_only3CT	NoPrepr	SVD	14438	NCT-NT3_D	N	Kept components	NCT
Drug	D_NCT	NCT	Cell_line.NT3_D	Plate.99	LOC107984817	0.55	0.213647199161526	pearson	1	Ttest_pvalue	Coefficient_of_eigenassay	SVD_pCMs_only3CT	NoPrepr	SVD	5608	NCT-NT3_D	N	Kept components	NCT
Drug	D_NCT	NCT	Cell_line.NT3_D	Plate.99	LOC107984820	0.55	-0.168384983727955	pearson	1	Ttest_pvalue	Coefficient_of_eigenassay	SVD_pCMs_only3CT	NoPrepr	SVD	7065	NCT-NT3_D	N	Kept components	NCT
Drug	D_NCT	NCT	Cell_line.NT3_D	Plate.99	LOC107984833	0.55	0.0466527795397161	pearson	1	Ttest_pvalue	Coefficient_of_eigenassay	SVD_pCMs_only3CT	NoPrepr	SVD	12403	NCT-NT3_D	N	Kept components	NCT
Drug	D_NCT	NCT	Cell_line.NT3_D	Plate.99	LOC107984841	0.55	-0.096046874027925	pearson	1	Ttest_pvalue	Coefficient_of_eigenassay	SVD_pCMs_only3CT	NoPrepr	SVD	9890	NCT-NT3_D	N	Kept components	NCT
Drug	D_NCT	NCT	Cell_line.NT3_D	Plate.99	LOC107984862	0.55	-0.0640860284068856	pearson	1	Ttest_pvalue	Coefficient_of_eigenassay	SVD_pCMs_only3CT	NoPrepr	SVD	11464	NCT-NT3_D	N	Kept components	NCT
Drug	D_NCT	NCT	Cell_line.NT3_D	Plate.99	LOC107984876	0.55	-0.120500741590964	pearson	1	Ttest_pvalue	Coefficient_of_eigenassay	SVD_pCMs_only3CT	NoPrepr	SVD	8832	NCT-NT3_D	N	Kept components	NCT
Drug	D_NCT	NCT	Cell_line.NT3_D	Plate.99	LOC107984974	0.55	-0.203263852600889	pearson	1	Ttest_pvalue	Coefficient_of_eigenassay	SVD_pCMs_only3CT	NoPrepr	SVD	5921	NCT-NT3_D	N	Kept components	NCT
Drug	D_NCT	NCT	Cell_line.NT3_D	Plate.99	LOC107985021	0.55	-0.856029475061509	pearson	1	Ttest_pvalue	Coefficient_of_eigenassay	SVD_pCMs_only3CT	NoPrepr	SVD	310	NCT-NT3_D	N	Kept components	NCT
Drug	D_NCT	NCT	Cell_line.NT3_D	Plate.99	LOC107985103	0.55	-0.00246811808597874	pearson	1	Ttest_pvalue	Coefficient_of_eigenassay	SVD_pCMs_only3CT	NoPrepr	SVD	15094	NCT-NT3_D	N	Kept components	NCT
Drug	D_NCT	NCT	Cell_line.NT3_D	Plate.99	LOC107985115	0.55	0.0278901387983882	pearson	1	Ttest_pvalue	Coefficient_of_eigenassay	SVD_pCMs_only3CT	NoPrepr	SVD	13450	NCT-NT3_D	N	Kept components	NCT
Drug	D_NCT	NCT	Cell_line.NT3_D	Plate.99	LOC107985149	0.55	0.101126445939729	pearson	1	Ttest_pvalue	Coefficient_of_eigenassay	SVD_pCMs_only3CT	NoPrepr	SVD	9663	NCT-NT3_D	N	Kept components	NCT
Drug	D_NCT	NCT	Cell_line.NT3_D	Plate.99	LOC107985184	0.55	-0.236136738027592	pearson	1	Ttest_pvalue	Coefficient_of_eigenassay	SVD_pCMs_only3CT	NoPrepr	SVD	5007	NCT-NT3_D	N	Kept components	NCT
Drug	D_NCT	NCT	Cell_line.NT3_D	Plate.99	LOC107985246	0.55	-0.210628528957582	pearson	1	Ttest_pvalue	Coefficient_of_eigenassay	SVD_pCMs_only3CT	NoPrepr	SVD	5701	NCT-NT3_D	N	Kept components	NCT
Drug	D_NCT	NCT	Cell_line.NT3_D	Plate.99	LOC107985320	0.55	-0.370197570605163	pearson	1	Ttest_pvalue	Coefficient_of_eigenassay	SVD_pCMs_only3CT	NoPrepr	SVD	2559	NCT-NT3_D	N	Kept components	NCT
Drug	D_NCT	NCT	Cell_line.NT3_D	Plate.99	LOC107985332	0.55	-0.100245084650917	pearson	1	Ttest_pvalue	Coefficient_of_eigenassay	SVD_pCMs_only3CT	NoPrepr	SVD	9704	NCT-NT3_D	N	Kept components	NCT
Drug	D_NCT	NCT	Cell_line.NT3_D	Plate.99	LOC107985381	0.55	-0.441698798335569	pearson	1	Ttest_pvalue	Coefficient_of_eigenassay	SVD_pCMs_only3CT	NoPrepr	SVD	1810	NCT-NT3_D	N	Kept components	NCT
Drug	D_NCT	NCT	Cell_line.NT3_D	Plate.99	LOC107985388	0.55	0.220428435452162	pearson	1	Ttest_pvalue	Coefficient_of_eigenassay	SVD_pCMs_only3CT	NoPrepr	SVD	5419	NCT-NT3_D	N	Kept components	NCT
Drug	D_NCT	NCT	Cell_line.NT3_D	Plate.99	LOC107985416	0.55	-0.0646555035806881	pearson	1	Ttest_pvalue	Coefficient_of_eigenassay	SVD_pCMs_only3CT	NoPrepr	SVD	11437	NCT-NT3_D	N	Kept components	NCT
Drug	D_NCT	NCT	Cell_line.NT3_D	Plate.99	LOC107985433	0.55	0.141085562591726	pearson	1	Ttest_pvalue	Coefficient_of_eigenassay	SVD_pCMs_only3CT	NoPrepr	SVD	8040	NCT-NT3_D	N	Kept components	NCT
Drug	D_NCT	NCT	Cell_line.NT3_D	Plate.99	LOC107985532	0.55	-0.171184673406421	pearson	1	Ttest_pvalue	Coefficient_of_eigenassay	SVD_pCMs_only3CT	NoPrepr	SVD	6955	NCT-NT3_D	N	Kept components	NCT
Drug	D_NCT	NCT	Cell_line.NT3_D	Plate.99	LOC107985535	0.55	0.0227648491626809	pearson	1	Ttest_pvalue	Coefficient_of_eigenassay	SVD_pCMs_only3CT	NoPrepr	SVD	13744	NCT-NT3_D	N	Kept components	NCT
Drug	D_NCT	NCT	Cell_line.NT3_D	Plate.99	LOC107985544	0.55	0.309837215196467	pearson	1	Ttest_pvalue	Coefficient_of_eigenassay	SVD_pCMs_only3CT	NoPrepr	SVD	3452	NCT-NT3_D	N	Kept components	NCT
Drug	D_NCT	NCT	Cell_line.NT3_D	Plate.99	LOC107985556	0.55	-0.30006472427547	pearson	1	Ttest_pvalue	Coefficient_of_eigenassay	SVD_pCMs_only3CT	NoPrepr	SVD	3631	NCT-NT3_D	N	Kept components	NCT
Drug	D_NCT	NCT	Cell_line.NT3_D	Plate.99	LOC107985678	0.55	-0.320835280560687	pearson	1	Ttest_pvalue	Coefficient_of_eigenassay	SVD_pCMs_only3CT	NoPrepr	SVD	3282	NCT-NT3_D	N	Kept components	NCT
Drug	D_NCT	NCT	Cell_line.NT3_D	Plate.99	LOC107985687	0.55	0.0409390727307214	pearson	1	Ttest_pvalue	Coefficient_of_eigenassay	SVD_pCMs_only3CT	NoPrepr	SVD	12730	NCT-NT3_D	N	Kept components	NCT
Drug	D_NCT	NCT	Cell_line.NT3_D	Plate.99	LOC107985692	0.55	-0.010591702615915	pearson	1	Ttest_pvalue	Coefficient_of_eigenassay	SVD_pCMs_only3CT	NoPrepr	SVD	14515	NCT-NT3_D	N	Kept components	NCT
Drug	D_NCT	NCT	Cell_line.NT3_D	Plate.99	LOC107985728	0.55	-0.154823592705734	pearson	1	Ttest_pvalue	Coefficient_of_eigenassay	SVD_pCMs_only3CT	NoPrepr	SVD	7518	NCT-NT3_D	N	Kept components	NCT
Drug	D_NCT	NCT	Cell_line.NT3_D	Plate.99	LOC107985770	0.55	-0.0650041472419055	pearson	1	Ttest_pvalue	Coefficient_of_eigenassay	SVD_pCMs_only3CT	NoPrepr	SVD	11415	NCT-NT3_D	N	Kept components	NCT
Drug	D_NCT	NCT	Cell_line.NT3_D	Plate.99	LOC107985803	0.55	-0.239953311237424	pearson	1	Ttest_pvalue	Coefficient_of_eigenassay	SVD_pCMs_only3CT	NoPrepr	SVD	4901	NCT-NT3_D	N	Kept components	NCT
Drug	D_NCT	NCT	Cell_line.NT3_D	Plate.99	LOC107985911	0.55	-0.059622896959799	pearson	1	Ttest_pvalue	Coefficient_of_eigenassay	SVD_pCMs_only3CT	NoPrepr	SVD	11674	NCT-NT3_D	N	Kept components	NCT
Drug	D_NCT	NCT	Cell_line.NT3_D	Plate.99	LOC107985939	0.55	-0.0864717190783143	pearson	1	Ttest_pvalue	Coefficient_of_eigenassay	SVD_pCMs_only3CT	NoPrepr	SVD	10326	NCT-NT3_D	N	Kept components	NCT
Drug	D_NCT	NCT	Cell_line.NT3_D	Plate.99	LOC107985946	0.55	-0.381100448785381	pearson	1	Ttest_pvalue	Coefficient_of_eigenassay	SVD_pCMs_only3CT	NoPrepr	SVD	2419	NCT-NT3_D	N	Kept components	NCT
Drug	D_NCT	NCT	Cell_line.NT3_D	Plate.99	LOC107985971	0.55	0.0525879336625142	pearson	1	Ttest_pvalue	Coefficient_of_eigenassay	SVD_pCMs_only3CT	NoPrepr	SVD	12071	NCT-NT3_D	N	Kept components	NCT
Drug	D_NCT	NCT	Cell_line.NT3_D	Plate.99	LOC107986084	0.55	0.0655846717247587	pearson	1	Ttest_pvalue	Coefficient_of_eigenassay	SVD_pCMs_only3CT	NoPrepr	SVD	11382	NCT-NT3_D	N	Kept components	NCT
Drug	D_NCT	NCT	Cell_line.NT3_D	Plate.99	LOC107986175	0.55	-0.511997935030678	pearson	1	Ttest_pvalue	Coefficient_of_eigenassay	SVD_pCMs_only3CT	NoPrepr	SVD	1275	NCT-NT3_D	N	Kept components	NCT
Drug	D_NCT	NCT	Cell_line.NT3_D	Plate.99	LOC107986192	0.55	0.192374821313879	pearson	1	Ttest_pvalue	Coefficient_of_eigenassay	SVD_pCMs_only3CT	NoPrepr	SVD	6258	NCT-NT3_D	N	Kept components	NCT
Drug	D_NCT	NCT	Cell_line.NT3_D	Plate.99	LOC107986211	0.55	0.316763430293425	pearson	1	Ttest_pvalue	Coefficient_of_eigenassay	SVD_pCMs_only3CT	NoPrepr	SVD	3348	NCT-NT3_D	N	Kept components	NCT
Drug	D_NCT	NCT	Cell_line.NT3_D	Plate.99	LOC107986244	0.55	-0.00671957730519269	pearson	1	Ttest_pvalue	Coefficient_of_eigenassay	SVD_pCMs_only3CT	NoPrepr	SVD	14795	NCT-NT3_D	N	Kept components	NCT
Drug	D_NCT	NCT	Cell_line.NT3_D	Plate.99	LOC107986351	0.55	0.343485408942191	pearson	1	Ttest_pvalue	Coefficient_of_eigenassay	SVD_pCMs_only3CT	NoPrepr	SVD	2926	NCT-NT3_D	N	Kept components	NCT
Drug	D_NCT	NCT	Cell_line.NT3_D	Plate.99	LOC107986596	0.55	0.0516561870357721	pearson	1	Ttest_pvalue	Coefficient_of_eigenassay	SVD_pCMs_only3CT	NoPrepr	SVD	12129	NCT-NT3_D	N	Kept components	NCT
Drug	D_NCT	NCT	Cell_line.NT3_D	Plate.99	LOC107986752	0.55	-0.264930319104208	pearson	1	Ttest_pvalue	Coefficient_of_eigenassay	SVD_pCMs_only3CT	NoPrepr	SVD	4309	NCT-NT3_D	N	Kept components	NCT
Drug	D_NCT	NCT	Cell_line.NT3_D	Plate.99	LOC107986754	0.55	-0.209999024455511	pearson	1	Ttest_pvalue	Coefficient_of_eigenassay	SVD_pCMs_only3CT	NoPrepr	SVD	5716	NCT-NT3_D	N	Kept components	NCT
Drug	D_NCT	NCT	Cell_line.NT3_D	Plate.99	LOC107986755	0.55	-0.334355922202452	pearson	1	Ttest_pvalue	Coefficient_of_eigenassay	SVD_pCMs_only3CT	NoPrepr	SVD	3060	NCT-NT3_D	N	Kept components	NCT
