## Supplementary Tables for "Cardiomyocytes in Persistent Cancer Therapy-related Cardiac Dysfunction Show Contractile and Natriuretic Peptide Signaling Signatures": Supplementary Table 03B - finalSetSelDEGs 3CT groups.tsv (part 8 of 512)

EntityClass	Drug_class	Drug	Cell_line	Plate	Gene_symbol	F1_score_weight	Value	Correlation_method	Minimum_fraction_of_max_f1score	EA_correlation_parameter	Reference_valueType	Dataset	Preprocess_data	Decomposition_method	Rank	Drug_cellline	Outlier_cell_line	Fate	Group
Drug	D_NCT	NCT	Cell_line.NT3_D	Plate.99	LOC107986762	0.55	0.243466110586638	pearson	1	Ttest_pvalue	Coefficient_of_eigenassay	SVD_pCMs_only3CT	NoPrepr	SVD	4810	NCT-NT3_D	N	Kept components	NCT
Drug	D_NCT	NCT	Cell_line.NT3_D	Plate.99	LOC107986777	0.55	0.0157538106995786	pearson	1	Ttest_pvalue	Coefficient_of_eigenassay	SVD_pCMs_only3CT	NoPrepr	SVD	14172	NCT-NT3_D	N	Kept components	NCT
Drug	D_NCT	NCT	Cell_line.NT3_D	Plate.99	LOC107986797	0.55	-0.304457462547541	pearson	1	Ttest_pvalue	Coefficient_of_eigenassay	SVD_pCMs_only3CT	NoPrepr	SVD	3535	NCT-NT3_D	N	Kept components	NCT
Drug	D_NCT	NCT	Cell_line.NT3_D	Plate.99	LOC107986810	0.55	-0.541889177328316	pearson	1	Ttest_pvalue	Coefficient_of_eigenassay	SVD_pCMs_only3CT	NoPrepr	SVD	1099	NCT-NT3_D	N	Kept components	NCT
Drug	D_NCT	NCT	Cell_line.NT3_D	Plate.99	LOC107986876	0.55	0.0366121265557163	pearson	1	Ttest_pvalue	Coefficient_of_eigenassay	SVD_pCMs_only3CT	NoPrepr	SVD	12959	NCT-NT3_D	N	Kept components	NCT
Drug	D_NCT	NCT	Cell_line.NT3_D	Plate.99	LOC107986908	0.55	0.042273144726173	pearson	1	Ttest_pvalue	Coefficient_of_eigenassay	SVD_pCMs_only3CT	NoPrepr	SVD	12650	NCT-NT3_D	N	Kept components	NCT
Drug	D_NCT	NCT	Cell_line.NT3_D	Plate.99	LOC107986982	0.55	-0.303857323600756	pearson	1	Ttest_pvalue	Coefficient_of_eigenassay	SVD_pCMs_only3CT	NoPrepr	SVD	3552	NCT-NT3_D	N	Kept components	NCT
Drug	D_NCT	NCT	Cell_line.NT3_D	Plate.99	LOC107987013	0.55	0.249562492821739	pearson	1	Ttest_pvalue	Coefficient_of_eigenassay	SVD_pCMs_only3CT	NoPrepr	SVD	4678	NCT-NT3_D	N	Kept components	NCT
Drug	D_NCT	NCT	Cell_line.NT3_D	Plate.99	LOC107987042	0.55	0.153257704371612	pearson	1	Ttest_pvalue	Coefficient_of_eigenassay	SVD_pCMs_only3CT	NoPrepr	SVD	7567	NCT-NT3_D	N	Kept components	NCT
Drug	D_NCT	NCT	Cell_line.NT3_D	Plate.99	LOC107987044	0.55	-0.00728419248066871	pearson	1	Ttest_pvalue	Coefficient_of_eigenassay	SVD_pCMs_only3CT	NoPrepr	SVD	14751	NCT-NT3_D	N	Kept components	NCT
Drug	D_NCT	NCT	Cell_line.NT3_D	Plate.99	LOC107987098	0.55	-0.083524894780848	pearson	1	Ttest_pvalue	Coefficient_of_eigenassay	SVD_pCMs_only3CT	NoPrepr	SVD	10501	NCT-NT3_D	N	Kept components	NCT
Drug	D_NCT	NCT	Cell_line.NT3_D	Plate.99	LOC107987142	0.55	-0.177985020236865	pearson	1	Ttest_pvalue	Coefficient_of_eigenassay	SVD_pCMs_only3CT	NoPrepr	SVD	6745	NCT-NT3_D	N	Kept components	NCT
Drug	D_NCT	NCT	Cell_line.NT3_D	Plate.99	LOC107987158	0.55	0.233746245900646	pearson	1	Ttest_pvalue	Coefficient_of_eigenassay	SVD_pCMs_only3CT	NoPrepr	SVD	5063	NCT-NT3_D	N	Kept components	NCT
Drug	D_NCT	NCT	Cell_line.NT3_D	Plate.99	LOC107987175	0.55	-0.000214196829020838	pearson	1	Ttest_pvalue	Coefficient_of_eigenassay	SVD_pCMs_only3CT	NoPrepr	SVD	15288	NCT-NT3_D	N	Kept components	NCT
Drug	D_NCT	NCT	Cell_line.NT3_D	Plate.99	LOC107987237	0.55	-0.164732952853742	pearson	1	Ttest_pvalue	Coefficient_of_eigenassay	SVD_pCMs_only3CT	NoPrepr	SVD	7185	NCT-NT3_D	N	Kept components	NCT
Drug	D_NCT	NCT	Cell_line.NT3_D	Plate.99	LOC107987276	0.55	0.177075039601043	pearson	1	Ttest_pvalue	Coefficient_of_eigenassay	SVD_pCMs_only3CT	NoPrepr	SVD	6767	NCT-NT3_D	N	Kept components	NCT
Drug	D_NCT	NCT	Cell_line.NT3_D	Plate.99	LOC107987345	0.55	-2.75528644494073	pearson	1	Ttest_pvalue	Coefficient_of_eigenassay	SVD_pCMs_only3CT	NoPrepr	SVD	17	NCT-NT3_D	N	Kept components	NCT
Drug	D_NCT	NCT	Cell_line.NT3_D	Plate.99	LOC107987364	0.55	-0.0493050631136727	pearson	1	Ttest_pvalue	Coefficient_of_eigenassay	SVD_pCMs_only3CT	NoPrepr	SVD	12253	NCT-NT3_D	N	Kept components	NCT
Drug	D_NCT	NCT	Cell_line.NT3_D	Plate.99	LOC107987373	0.55	0.00152609087583084	pearson	1	Ttest_pvalue	Coefficient_of_eigenassay	SVD_pCMs_only3CT	NoPrepr	SVD	15179	NCT-NT3_D	N	Kept components	NCT
Drug	D_NCT	NCT	Cell_line.NT3_D	Plate.99	LOC107987397	0.55	0.0105541571677878	pearson	1	Ttest_pvalue	Coefficient_of_eigenassay	SVD_pCMs_only3CT	NoPrepr	SVD	14519	NCT-NT3_D	N	Kept components	NCT
Drug	D_NCT	NCT	Cell_line.NT3_D	Plate.99	LOC150051	0.55	0.0454034652125189	pearson	1	Ttest_pvalue	Coefficient_of_eigenassay	SVD_pCMs_only3CT	NoPrepr	SVD	12492	NCT-NT3_D	N	Kept components	NCT
Drug	D_NCT	NCT	Cell_line.NT3_D	Plate.99	LOC285500	0.55	-0.333729482327992	pearson	1	Ttest_pvalue	Coefficient_of_eigenassay	SVD_pCMs_only3CT	NoPrepr	SVD	3071	NCT-NT3_D	N	Kept components	NCT
Drug	D_NCT	NCT	Cell_line.NT3_D	Plate.99	LOC339862	0.55	-0.0620389687860786	pearson	1	Ttest_pvalue	Coefficient_of_eigenassay	SVD_pCMs_only3CT	NoPrepr	SVD	11556	NCT-NT3_D	N	Kept components	NCT
Drug	D_NCT	NCT	Cell_line.NT3_D	Plate.99	LOC388780	0.55	-0.238448648358468	pearson	1	Ttest_pvalue	Coefficient_of_eigenassay	SVD_pCMs_only3CT	NoPrepr	SVD	4944	NCT-NT3_D	N	Kept components	NCT
Drug	D_NCT	NCT	Cell_line.NT3_D	Plate.99	LOC389199	0.55	0.0507387860972433	pearson	1	Ttest_pvalue	Coefficient_of_eigenassay	SVD_pCMs_only3CT	NoPrepr	SVD	12170	NCT-NT3_D	N	Kept components	NCT
Drug	D_NCT	NCT	Cell_line.NT3_D	Plate.99	LOC389831	0.55	0.0502134559066706	pearson	1	Ttest_pvalue	Coefficient_of_eigenassay	SVD_pCMs_only3CT	NoPrepr	SVD	12205	NCT-NT3_D	N	Kept components	NCT
Drug	D_NCT	NCT	Cell_line.NT3_D	Plate.99	LOC389895	0.55	0.0161624163350867	pearson	1	Ttest_pvalue	Coefficient_of_eigenassay	SVD_pCMs_only3CT	NoPrepr	SVD	14147	NCT-NT3_D	N	Kept components	NCT
Drug	D_NCT	NCT	Cell_line.NT3_D	Plate.99	LOC390937	0.55	-0.0339882103433901	pearson	1	Ttest_pvalue	Coefficient_of_eigenassay	SVD_pCMs_only3CT	NoPrepr	SVD	13112	NCT-NT3_D	N	Kept components	NCT
Drug	D_NCT	NCT	Cell_line.NT3_D	Plate.99	LOC400499	0.55	0.0877512792810223	pearson	1	Ttest_pvalue	Coefficient_of_eigenassay	SVD_pCMs_only3CT	NoPrepr	SVD	10254	NCT-NT3_D	N	Kept components	NCT
Drug	D_NCT	NCT	Cell_line.NT3_D	Plate.99	LOC440292	0.55	-0.0143656061606553	pearson	1	Ttest_pvalue	Coefficient_of_eigenassay	SVD_pCMs_only3CT	NoPrepr	SVD	14265	NCT-NT3_D	N	Kept components	NCT
Drug	D_NCT	NCT	Cell_line.NT3_D	Plate.99	LOC441155	0.55	0.00560934936972889	pearson	1	Ttest_pvalue	Coefficient_of_eigenassay	SVD_pCMs_only3CT	NoPrepr	SVD	14862	NCT-NT3_D	N	Kept components	NCT
Drug	D_NCT	NCT	Cell_line.NT3_D	Plate.99	LOC644215	0.55	-0.0623674043411048	pearson	1	Ttest_pvalue	Coefficient_of_eigenassay	SVD_pCMs_only3CT	NoPrepr	SVD	11542	NCT-NT3_D	N	Kept components	NCT
Drug	D_NCT	NCT	Cell_line.NT3_D	Plate.99	LOC644249	0.55	-0.150656252720757	pearson	1	Ttest_pvalue	Coefficient_of_eigenassay	SVD_pCMs_only3CT	NoPrepr	SVD	7655	NCT-NT3_D	N	Kept components	NCT
Drug	D_NCT	NCT	Cell_line.NT3_D	Plate.99	LOC646588	0.55	-0.0406044474059974	pearson	1	Ttest_pvalue	Coefficient_of_eigenassay	SVD_pCMs_only3CT	NoPrepr	SVD	12752	NCT-NT3_D	N	Kept components	NCT
Drug	D_NCT	NCT	Cell_line.NT3_D	Plate.99	LOC653513	0.55	-0.103378879533267	pearson	1	Ttest_pvalue	Coefficient_of_eigenassay	SVD_pCMs_only3CT	NoPrepr	SVD	9581	NCT-NT3_D	N	Kept components	NCT
Drug	D_NCT	NCT	Cell_line.NT3_D	Plate.99	LOC728026	0.55	0.0461741390151553	pearson	1	Ttest_pvalue	Coefficient_of_eigenassay	SVD_pCMs_only3CT	NoPrepr	SVD	12433	NCT-NT3_D	N	Kept components	NCT
Drug	D_NCT	NCT	Cell_line.NT3_D	Plate.99	LOC728392	0.55	-0.316058199422509	pearson	1	Ttest_pvalue	Coefficient_of_eigenassay	SVD_pCMs_only3CT	NoPrepr	SVD	3366	NCT-NT3_D	N	Kept components	NCT
Drug	D_NCT	NCT	Cell_line.NT3_D	Plate.99	LOC728485	0.55	0.0161337529699427	pearson	1	Ttest_pvalue	Coefficient_of_eigenassay	SVD_pCMs_only3CT	NoPrepr	SVD	14150	NCT-NT3_D	N	Kept components	NCT
Drug	D_NCT	NCT	Cell_line.NT3_D	Plate.99	LOC730098	0.55	0.3334758238117	pearson	1	Ttest_pvalue	Coefficient_of_eigenassay	SVD_pCMs_only3CT	NoPrepr	SVD	3074	NCT-NT3_D	N	Kept components	NCT
Drug	D_NCT	NCT	Cell_line.NT3_D	Plate.99	LOC730183	0.55	-0.108126487771986	pearson	1	Ttest_pvalue	Coefficient_of_eigenassay	SVD_pCMs_only3CT	NoPrepr	SVD	9368	NCT-NT3_D	N	Kept components	NCT
Drug	D_NCT	NCT	Cell_line.NT3_D	Plate.99	LOC730268	0.55	0.0950703183298073	pearson	1	Ttest_pvalue	Coefficient_of_eigenassay	SVD_pCMs_only3CT	NoPrepr	SVD	9921	NCT-NT3_D	N	Kept components	NCT
Drug	D_NCT	NCT	Cell_line.NT3_D	Plate.99	LONP1	0.55	-0.493779877317959	pearson	1	Ttest_pvalue	Coefficient_of_eigenassay	SVD_pCMs_only3CT	NoPrepr	SVD	1400	NCT-NT3_D	N	Kept components	NCT
Drug	D_NCT	NCT	Cell_line.NT3_D	Plate.99	LONP2	0.55	0.0782820390703713	pearson	1	Ttest_pvalue	Coefficient_of_eigenassay	SVD_pCMs_only3CT	NoPrepr	SVD	10777	NCT-NT3_D	N	Kept components	NCT
Drug	D_NCT	NCT	Cell_line.NT3_D	Plate.99	LONRF1	0.55	0.0475875916681255	pearson	1	Ttest_pvalue	Coefficient_of_eigenassay	SVD_pCMs_only3CT	NoPrepr	SVD	12341	NCT-NT3_D	N	Kept components	NCT
Drug	D_NCT	NCT	Cell_line.NT3_D	Plate.99	LONRF2	0.55	0.0130420438167291	pearson	1	Ttest_pvalue	Coefficient_of_eigenassay	SVD_pCMs_only3CT	NoPrepr	SVD	14347	NCT-NT3_D	N	Kept components	NCT
Drug	D_NCT	NCT	Cell_line.NT3_D	Plate.99	LONRF3	0.55	0.107852354845642	pearson	1	Ttest_pvalue	Coefficient_of_eigenassay	SVD_pCMs_only3CT	NoPrepr	SVD	9384	NCT-NT3_D	N	Kept components	NCT
Drug	D_NCT	NCT	Cell_line.NT3_D	Plate.99	LOX	0.55	-0.591508117905891	pearson	1	Ttest_pvalue	Coefficient_of_eigenassay	SVD_pCMs_only3CT	NoPrepr	SVD	875	NCT-NT3_D	N	Kept components	NCT
Drug	D_NCT	NCT	Cell_line.NT3_D	Plate.99	LOXL1	0.55	0.175146228529972	pearson	1	Ttest_pvalue	Coefficient_of_eigenassay	SVD_pCMs_only3CT	NoPrepr	SVD	6832	NCT-NT3_D	N	Kept components	NCT
Drug	D_NCT	NCT	Cell_line.NT3_D	Plate.99	LOXL2	0.55	0.0284992593920124	pearson	1	Ttest_pvalue	Coefficient_of_eigenassay	SVD_pCMs_only3CT	NoPrepr	SVD	13422	NCT-NT3_D	N	Kept components	NCT
Drug	D_NCT	NCT	Cell_line.NT3_D	Plate.99	LOXL3	0.55	-0.0587638071562938	pearson	1	Ttest_pvalue	Coefficient_of_eigenassay	SVD_pCMs_only3CT	NoPrepr	SVD	11722	NCT-NT3_D	N	Kept components	NCT
Drug	D_NCT	NCT	Cell_line.NT3_D	Plate.99	LOXL4	0.55	-0.181489646784786	pearson	1	Ttest_pvalue	Coefficient_of_eigenassay	SVD_pCMs_only3CT	NoPrepr	SVD	6619	NCT-NT3_D	N	Kept components	NCT
Drug	D_NCT	NCT	Cell_line.NT3_D	Plate.99	LPAR1	0.55	-0.258607970632854	pearson	1	Ttest_pvalue	Coefficient_of_eigenassay	SVD_pCMs_only3CT	NoPrepr	SVD	4454	NCT-NT3_D	N	Kept components	NCT
Drug	D_NCT	NCT	Cell_line.NT3_D	Plate.99	LPAR2	0.55	0.0499715859699679	pearson	1	Ttest_pvalue	Coefficient_of_eigenassay	SVD_pCMs_only3CT	NoPrepr	SVD	12214	NCT-NT3_D	N	Kept components	NCT
Drug	D_NCT	NCT	Cell_line.NT3_D	Plate.99	LPAR3	0.55	-0.173658919173576	pearson	1	Ttest_pvalue	Coefficient_of_eigenassay	SVD_pCMs_only3CT	NoPrepr	SVD	6880	NCT-NT3_D	N	Kept components	NCT
Drug	D_NCT	NCT	Cell_line.NT3_D	Plate.99	LPAR4	0.55	-0.0465796938273962	pearson	1	Ttest_pvalue	Coefficient_of_eigenassay	SVD_pCMs_only3CT	NoPrepr	SVD	12410	NCT-NT3_D	N	Kept components	NCT
Drug	D_NCT	NCT	Cell_line.NT3_D	Plate.99	LPAR5	0.55	-0.0124196134349839	pearson	1	Ttest_pvalue	Coefficient_of_eigenassay	SVD_pCMs_only3CT	NoPrepr	SVD	14386	NCT-NT3_D	N	Kept components	NCT
Drug	D_NCT	NCT	Cell_line.NT3_D	Plate.99	LPAR6	0.55	-0.365137557429192	pearson	1	Ttest_pvalue	Coefficient_of_eigenassay	SVD_pCMs_only3CT	NoPrepr	SVD	2618	NCT-NT3_D	N	Kept components	NCT
Drug	D_NCT	NCT	Cell_line.NT3_D	Plate.99	LPCAT2	0.55	0.179418854964273	pearson	1	Ttest_pvalue	Coefficient_of_eigenassay	SVD_pCMs_only3CT	NoPrepr	SVD	6702	NCT-NT3_D	N	Kept components	NCT
Drug	D_NCT	NCT	Cell_line.NT3_D	Plate.99	LPCAT3	0.55	0.716097246673661	pearson	1	Ttest_pvalue	Coefficient_of_eigenassay	SVD_pCMs_only3CT	NoPrepr	SVD	536	NCT-NT3_D	N	Kept components	NCT
Drug	D_NCT	NCT	Cell_line.NT3_D	Plate.99	LPCAT4	0.55	0.949319762248286	pearson	1	Ttest_pvalue	Coefficient_of_eigenassay	SVD_pCMs_only3CT	NoPrepr	SVD	238	NCT-NT3_D	N	Kept components	NCT
Drug	D_NCT	NCT	Cell_line.NT3_D	Plate.99	LPGAT1	0.55	-0.0350140699358497	pearson	1	Ttest_pvalue	Coefficient_of_eigenassay	SVD_pCMs_only3CT	NoPrepr	SVD	13047	NCT-NT3_D	N	Kept components	NCT
Drug	D_NCT	NCT	Cell_line.NT3_D	Plate.99	LPIN1	0.55	0.490400152623806	pearson	1	Ttest_pvalue	Coefficient_of_eigenassay	SVD_pCMs_only3CT	NoPrepr	SVD	1423	NCT-NT3_D	N	Kept components	NCT
Drug	D_NCT	NCT	Cell_line.NT3_D	Plate.99	LPIN2	0.55	0.39219092380437	pearson	1	Ttest_pvalue	Coefficient_of_eigenassay	SVD_pCMs_only3CT	NoPrepr	SVD	2285	NCT-NT3_D	N	Kept components	NCT
Drug	D_NCT	NCT	Cell_line.NT3_D	Plate.99	LPIN3	0.55	-0.16679369288103	pearson	1	Ttest_pvalue	Coefficient_of_eigenassay	SVD_pCMs_only3CT	NoPrepr	SVD	7117	NCT-NT3_D	N	Kept components	NCT
Drug	D_NCT	NCT	Cell_line.NT3_D	Plate.99	LPL	0.55	-0.695957657217449	pearson	1	Ttest_pvalue	Coefficient_of_eigenassay	SVD_pCMs_only3CT	NoPrepr	SVD	574	NCT-NT3_D	N	Kept components	NCT
Drug	D_NCT	NCT	Cell_line.NT3_D	Plate.99	LPP	0.55	-0.166652270761678	pearson	1	Ttest_pvalue	Coefficient_of_eigenassay	SVD_pCMs_only3CT	NoPrepr	SVD	7123	NCT-NT3_D	N	Kept components	NCT
Drug	D_NCT	NCT	Cell_line.NT3_D	Plate.99	LPXN	0.55	0.119481657381316	pearson	1	Ttest_pvalue	Coefficient_of_eigenassay	SVD_pCMs_only3CT	NoPrepr	SVD	8860	NCT-NT3_D	N	Kept components	NCT
Drug	D_NCT	NCT	Cell_line.NT3_D	Plate.99	LRAT	0.55	0.0986363144339025	pearson	1	Ttest_pvalue	Coefficient_of_eigenassay	SVD_pCMs_only3CT	NoPrepr	SVD	9777	NCT-NT3_D	N	Kept components	NCT
Drug	D_NCT	NCT	Cell_line.NT3_D	Plate.99	LRBA	0.55	0.152097871617671	pearson	1	Ttest_pvalue	Coefficient_of_eigenassay	SVD_pCMs_only3CT	NoPrepr	SVD	7604	NCT-NT3_D	N	Kept components	NCT
Drug	D_NCT	NCT	Cell_line.NT3_D	Plate.99	LRCH1	0.55	-0.0737667861375917	pearson	1	Ttest_pvalue	Coefficient_of_eigenassay	SVD_pCMs_only3CT	NoPrepr	SVD	10986	NCT-NT3_D	N	Kept components	NCT
Drug	D_NCT	NCT	Cell_line.NT3_D	Plate.99	LRCH2	0.55	-0.139167855661724	pearson	1	Ttest_pvalue	Coefficient_of_eigenassay	SVD_pCMs_only3CT	NoPrepr	SVD	8109	NCT-NT3_D	N	Kept components	NCT
Drug	D_NCT	NCT	Cell_line.NT3_D	Plate.99	LRCH3	0.55	0.153314920118052	pearson	1	Ttest_pvalue	Coefficient_of_eigenassay	SVD_pCMs_only3CT	NoPrepr	SVD	7566	NCT-NT3_D	N	Kept components	NCT
Drug	D_NCT	NCT	Cell_line.NT3_D	Plate.99	LRCH4	0.55	-0.171857644690497	pearson	1	Ttest_pvalue	Coefficient_of_eigenassay	SVD_pCMs_only3CT	NoPrepr	SVD	6936	NCT-NT3_D	N	Kept components	NCT
Drug	D_NCT	NCT	Cell_line.NT3_D	Plate.99	LRCOL1	0.55	0.0357843995623923	pearson	1	Ttest_pvalue	Coefficient_of_eigenassay	SVD_pCMs_only3CT	NoPrepr	SVD	13002	NCT-NT3_D	N	Kept components	NCT
Drug	D_NCT	NCT	Cell_line.NT3_D	Plate.99	LRFN1	0.55	-0.157415405675267	pearson	1	Ttest_pvalue	Coefficient_of_eigenassay	SVD_pCMs_only3CT	NoPrepr	SVD	7428	NCT-NT3_D	N	Kept components	NCT
Drug	D_NCT	NCT	Cell_line.NT3_D	Plate.99	LRFN2	0.55	0.118271469856593	pearson	1	Ttest_pvalue	Coefficient_of_eigenassay	SVD_pCMs_only3CT	NoPrepr	SVD	8924	NCT-NT3_D	N	Kept components	NCT
Drug	D_NCT	NCT	Cell_line.NT3_D	Plate.99	LRFN3	0.55	-0.238205531832895	pearson	1	Ttest_pvalue	Coefficient_of_eigenassay	SVD_pCMs_only3CT	NoPrepr	SVD	4950	NCT-NT3_D	N	Kept components	NCT
Drug	D_NCT	NCT	Cell_line.NT3_D	Plate.99	LRFN4	0.55	-0.377892242023382	pearson	1	Ttest_pvalue	Coefficient_of_eigenassay	SVD_pCMs_only3CT	NoPrepr	SVD	2462	NCT-NT3_D	N	Kept components	NCT
Drug	D_NCT	NCT	Cell_line.NT3_D	Plate.99	LRFN5	0.55	0.0440446540867237	pearson	1	Ttest_pvalue	Coefficient_of_eigenassay	SVD_pCMs_only3CT	NoPrepr	SVD	12560	NCT-NT3_D	N	Kept components	NCT
Drug	D_NCT	NCT	Cell_line.NT3_D	Plate.99	LRGUK	0.55	0.0614891837879264	pearson	1	Ttest_pvalue	Coefficient_of_eigenassay	SVD_pCMs_only3CT	NoPrepr	SVD	11583	NCT-NT3_D	N	Kept components	NCT
Drug	D_NCT	NCT	Cell_line.NT3_D	Plate.99	LRIF1	0.55	0.290491498080161	pearson	1	Ttest_pvalue	Coefficient_of_eigenassay	SVD_pCMs_only3CT	NoPrepr	SVD	3807	NCT-NT3_D	N	Kept components	NCT
Drug	D_NCT	NCT	Cell_line.NT3_D	Plate.99	LRIG1	0.55	0.239153600795642	pearson	1	Ttest_pvalue	Coefficient_of_eigenassay	SVD_pCMs_only3CT	NoPrepr	SVD	4927	NCT-NT3_D	N	Kept components	NCT
Drug	D_NCT	NCT	Cell_line.NT3_D	Plate.99	LRIG2	0.55	0.0998414592822317	pearson	1	Ttest_pvalue	Coefficient_of_eigenassay	SVD_pCMs_only3CT	NoPrepr	SVD	9722	NCT-NT3_D	N	Kept components	NCT
Drug	D_NCT	NCT	Cell_line.NT3_D	Plate.99	LRIG3	0.55	0.201734358728798	pearson	1	Ttest_pvalue	Coefficient_of_eigenassay	SVD_pCMs_only3CT	NoPrepr	SVD	5973	NCT-NT3_D	N	Kept components	NCT
Drug	D_NCT	NCT	Cell_line.NT3_D	Plate.99	LRMDA	0.55	-0.04354221298823	pearson	1	Ttest_pvalue	Coefficient_of_eigenassay	SVD_pCMs_only3CT	NoPrepr	SVD	12590	NCT-NT3_D	N	Kept components	NCT
Drug	D_NCT	NCT	Cell_line.NT3_D	Plate.99	LRMP	0.55	5.97475180144763e-05	pearson	1	Ttest_pvalue	Coefficient_of_eigenassay	SVD_pCMs_only3CT	NoPrepr	SVD	15309	NCT-NT3_D	N	Kept components	NCT
Drug	D_NCT	NCT	Cell_line.NT3_D	Plate.99	LRP1	0.55	-0.0895132885185147	pearson	1	Ttest_pvalue	Coefficient_of_eigenassay	SVD_pCMs_only3CT	NoPrepr	SVD	10176	NCT-NT3_D	N	Kept components	NCT
Drug	D_NCT	NCT	Cell_line.NT3_D	Plate.99	LRP10	0.55	-0.125666444526256	pearson	1	Ttest_pvalue	Coefficient_of_eigenassay	SVD_pCMs_only3CT	NoPrepr	SVD	8629	NCT-NT3_D	N	Kept components	NCT
Drug	D_NCT	NCT	Cell_line.NT3_D	Plate.99	LRP11	0.55	-0.125363229250503	pearson	1	Ttest_pvalue	Coefficient_of_eigenassay	SVD_pCMs_only3CT	NoPrepr	SVD	8640	NCT-NT3_D	N	Kept components	NCT
Drug	D_NCT	NCT	Cell_line.NT3_D	Plate.99	LRP12	0.55	-0.125671324992469	pearson	1	Ttest_pvalue	Coefficient_of_eigenassay	SVD_pCMs_only3CT	NoPrepr	SVD	8628	NCT-NT3_D	N	Kept components	NCT
Drug	D_NCT	NCT	Cell_line.NT3_D	Plate.99	LRP1B	0.55	0.0362546056537023	pearson	1	Ttest_pvalue	Coefficient_of_eigenassay	SVD_pCMs_only3CT	NoPrepr	SVD	12969	NCT-NT3_D	N	Kept components	NCT
Drug	D_NCT	NCT	Cell_line.NT3_D	Plate.99	LRP2	0.55	0.95690948518175	pearson	1	Ttest_pvalue	Coefficient_of_eigenassay	SVD_pCMs_only3CT	NoPrepr	SVD	235	NCT-NT3_D	N	Kept components	NCT
Drug	D_NCT	NCT	Cell_line.NT3_D	Plate.99	LRP2BP	0.55	-0.169841861618674	pearson	1	Ttest_pvalue	Coefficient_of_eigenassay	SVD_pCMs_only3CT	NoPrepr	SVD	7018	NCT-NT3_D	N	Kept components	NCT
Drug	D_NCT	NCT	Cell_line.NT3_D	Plate.99	LRP3	0.55	0.0207749802742529	pearson	1	Ttest_pvalue	Coefficient_of_eigenassay	SVD_pCMs_only3CT	NoPrepr	SVD	13874	NCT-NT3_D	N	Kept components	NCT
Drug	D_NCT	NCT	Cell_line.NT3_D	Plate.99	LRP4	0.55	-0.280573200587941	pearson	1	Ttest_pvalue	Coefficient_of_eigenassay	SVD_pCMs_only3CT	NoPrepr	SVD	3984	NCT-NT3_D	N	Kept components	NCT
Drug	D_NCT	NCT	Cell_line.NT3_D	Plate.99	LRP5	0.55	-0.254412971521417	pearson	1	Ttest_pvalue	Coefficient_of_eigenassay	SVD_pCMs_only3CT	NoPrepr	SVD	4544	NCT-NT3_D	N	Kept components	NCT
Drug	D_NCT	NCT	Cell_line.NT3_D	Plate.99	LRP5L	0.55	-0.838773733363966	pearson	1	Ttest_pvalue	Coefficient_of_eigenassay	SVD_pCMs_only3CT	NoPrepr	SVD	328	NCT-NT3_D	N	Kept components	NCT
Drug	D_NCT	NCT	Cell_line.NT3_D	Plate.99	LRP6	0.55	-0.352338037913332	pearson	1	Ttest_pvalue	Coefficient_of_eigenassay	SVD_pCMs_only3CT	NoPrepr	SVD	2796	NCT-NT3_D	N	Kept components	NCT
Drug	D_NCT	NCT	Cell_line.NT3_D	Plate.99	LRP8	0.55	-0.237609729957728	pearson	1	Ttest_pvalue	Coefficient_of_eigenassay	SVD_pCMs_only3CT	NoPrepr	SVD	4969	NCT-NT3_D	N	Kept components	NCT
Drug	D_NCT	NCT	Cell_line.NT3_D	Plate.99	LRPAP1	0.55	0.0862600466543212	pearson	1	Ttest_pvalue	Coefficient_of_eigenassay	SVD_pCMs_only3CT	NoPrepr	SVD	10340	NCT-NT3_D	N	Kept components	NCT
Drug	D_NCT	NCT	Cell_line.NT3_D	Plate.99	LRPPRC	0.55	0.0597173140605942	pearson	1	Ttest_pvalue	Coefficient_of_eigenassay	SVD_pCMs_only3CT	NoPrepr	SVD	11669	NCT-NT3_D	N	Kept components	NCT
Drug	D_NCT	NCT	Cell_line.NT3_D	Plate.99	LRR1	0.55	-0.20301905319429	pearson	1	Ttest_pvalue	Coefficient_of_eigenassay	SVD_pCMs_only3CT	NoPrepr	SVD	5933	NCT-NT3_D	N	Kept components	NCT
Drug	D_NCT	NCT	Cell_line.NT3_D	Plate.99	LRRC1	0.55	-0.0703671451815167	pearson	1	Ttest_pvalue	Coefficient_of_eigenassay	SVD_pCMs_only3CT	NoPrepr	SVD	11146	NCT-NT3_D	N	Kept components	NCT
Drug	D_NCT	NCT	Cell_line.NT3_D	Plate.99	LRRC10	0.55	0.818844191893617	pearson	1	Ttest_pvalue	Coefficient_of_eigenassay	SVD_pCMs_only3CT	NoPrepr	SVD	362	NCT-NT3_D	N	Kept components	NCT
Drug	D_NCT	NCT	Cell_line.NT3_D	Plate.99	LRRC10B	0.55	-0.24297333803625	pearson	1	Ttest_pvalue	Coefficient_of_eigenassay	SVD_pCMs_only3CT	NoPrepr	SVD	4824	NCT-NT3_D	N	Kept components	NCT
Drug	D_NCT	NCT	Cell_line.NT3_D	Plate.99	LRRC14	0.55	0.0418571289166627	pearson	1	Ttest_pvalue	Coefficient_of_eigenassay	SVD_pCMs_only3CT	NoPrepr	SVD	12673	NCT-NT3_D	N	Kept components	NCT
Drug	D_NCT	NCT	Cell_line.NT3_D	Plate.99	LRRC14B	0.55	0.0889173376819845	pearson	1	Ttest_pvalue	Coefficient_of_eigenassay	SVD_pCMs_only3CT	NoPrepr	SVD	10206	NCT-NT3_D	N	Kept components	NCT
Drug	D_NCT	NCT	Cell_line.NT3_D	Plate.99	LRRC17	0.55	-0.279158304029608	pearson	1	Ttest_pvalue	Coefficient_of_eigenassay	SVD_pCMs_only3CT	NoPrepr	SVD	4012	NCT-NT3_D	N	Kept components	NCT
Drug	D_NCT	NCT	Cell_line.NT3_D	Plate.99	LRRC19	0.55	-0.0055126767647992	pearson	1	Ttest_pvalue	Coefficient_of_eigenassay	SVD_pCMs_only3CT	NoPrepr	SVD	14874	NCT-NT3_D	N	Kept components	NCT
Drug	D_NCT	NCT	Cell_line.NT3_D	Plate.99	LRRC2	0.55	-0.340338874081836	pearson	1	Ttest_pvalue	Coefficient_of_eigenassay	SVD_pCMs_only3CT	NoPrepr	SVD	2977	NCT-NT3_D	N	Kept components	NCT
Drug	D_NCT	NCT	Cell_line.NT3_D	Plate.99	LRRC20	0.55	0.328515649193632	pearson	1	Ttest_pvalue	Coefficient_of_eigenassay	SVD_pCMs_only3CT	NoPrepr	SVD	3156	NCT-NT3_D	N	Kept components	NCT
Drug	D_NCT	NCT	Cell_line.NT3_D	Plate.99	LRRC23	0.55	-0.121032542907878	pearson	1	Ttest_pvalue	Coefficient_of_eigenassay	SVD_pCMs_only3CT	NoPrepr	SVD	8812	NCT-NT3_D	N	Kept components	NCT
Drug	D_NCT	NCT	Cell_line.NT3_D	Plate.99	LRRC26	0.55	-0.0146147443305331	pearson	1	Ttest_pvalue	Coefficient_of_eigenassay	SVD_pCMs_only3CT	NoPrepr	SVD	14254	NCT-NT3_D	N	Kept components	NCT
Drug	D_NCT	NCT	Cell_line.NT3_D	Plate.99	LRRC27	0.55	0.35066602715512	pearson	1	Ttest_pvalue	Coefficient_of_eigenassay	SVD_pCMs_only3CT	NoPrepr	SVD	2826	NCT-NT3_D	N	Kept components	NCT
Drug	D_NCT	NCT	Cell_line.NT3_D	Plate.99	LRRC28	0.55	0.18047695492756	pearson	1	Ttest_pvalue	Coefficient_of_eigenassay	SVD_pCMs_only3CT	NoPrepr	SVD	6657	NCT-NT3_D	N	Kept components	NCT
Drug	D_NCT	NCT	Cell_line.NT3_D	Plate.99	LRRC29	0.55	0.0789112029367314	pearson	1	Ttest_pvalue	Coefficient_of_eigenassay	SVD_pCMs_only3CT	NoPrepr	SVD	10737	NCT-NT3_D	N	Kept components	NCT
Drug	D_NCT	NCT	Cell_line.NT3_D	Plate.99	LRRC3	0.55	-0.0655992306128129	pearson	1	Ttest_pvalue	Coefficient_of_eigenassay	SVD_pCMs_only3CT	NoPrepr	SVD	11381	NCT-NT3_D	N	Kept components	NCT
Drug	D_NCT	NCT	Cell_line.NT3_D	Plate.99	LRRC32	0.55	-0.220015522815628	pearson	1	Ttest_pvalue	Coefficient_of_eigenassay	SVD_pCMs_only3CT	NoPrepr	SVD	5435	NCT-NT3_D	N	Kept components	NCT
Drug	D_NCT	NCT	Cell_line.NT3_D	Plate.99	LRRC34	0.55	-0.593832124461749	pearson	1	Ttest_pvalue	Coefficient_of_eigenassay	SVD_pCMs_only3CT	NoPrepr	SVD	863	NCT-NT3_D	N	Kept components	NCT
Drug	D_NCT	NCT	Cell_line.NT3_D	Plate.99	LRRC36	0.55	0.0438239161267754	pearson	1	Ttest_pvalue	Coefficient_of_eigenassay	SVD_pCMs_only3CT	NoPrepr	SVD	12575	NCT-NT3_D	N	Kept components	NCT
Drug	D_NCT	NCT	Cell_line.NT3_D	Plate.99	LRRC37A	0.55	-0.164586830508827	pearson	1	Ttest_pvalue	Coefficient_of_eigenassay	SVD_pCMs_only3CT	NoPrepr	SVD	7189	NCT-NT3_D	N	Kept components	NCT
Drug	D_NCT	NCT	Cell_line.NT3_D	Plate.99	LRRC37A2	0.55	-0.0583903999685856	pearson	1	Ttest_pvalue	Coefficient_of_eigenassay	SVD_pCMs_only3CT	NoPrepr	SVD	11743	NCT-NT3_D	N	Kept components	NCT
Drug	D_NCT	NCT	Cell_line.NT3_D	Plate.99	LRRC37A3	0.55	-0.299462432089619	pearson	1	Ttest_pvalue	Coefficient_of_eigenassay	SVD_pCMs_only3CT	NoPrepr	SVD	3639	NCT-NT3_D	N	Kept components	NCT
Drug	D_NCT	NCT	Cell_line.NT3_D	Plate.99	LRRC37B	0.55	-0.0326023683760038	pearson	1	Ttest_pvalue	Coefficient_of_eigenassay	SVD_pCMs_only3CT	NoPrepr	SVD	13188	NCT-NT3_D	N	Kept components	NCT
Drug	D_NCT	NCT	Cell_line.NT3_D	Plate.99	LRRC39	0.55	1.66408524613795	pearson	1	Ttest_pvalue	Coefficient_of_eigenassay	SVD_pCMs_only3CT	NoPrepr	SVD	63	NCT-NT3_D	N	Kept components	NCT
Drug	D_NCT	NCT	Cell_line.NT3_D	Plate.99	LRRC3B	0.55	0.27451974385711	pearson	1	Ttest_pvalue	Coefficient_of_eigenassay	SVD_pCMs_only3CT	NoPrepr	SVD	4115	NCT-NT3_D	N	Kept components	NCT
Drug	D_NCT	NCT	Cell_line.NT3_D	Plate.99	LRRC3C	0.55	0.41098820523028	pearson	1	Ttest_pvalue	Coefficient_of_eigenassay	SVD_pCMs_only3CT	NoPrepr	SVD	2079	NCT-NT3_D	N	Kept components	NCT
Drug	D_NCT	NCT	Cell_line.NT3_D	Plate.99	LRRC4	0.55	0.117092607859371	pearson	1	Ttest_pvalue	Coefficient_of_eigenassay	SVD_pCMs_only3CT	NoPrepr	SVD	8979	NCT-NT3_D	N	Kept components	NCT
Drug	D_NCT	NCT	Cell_line.NT3_D	Plate.99	LRRC40	0.55	1.18704253587437	pearson	1	Ttest_pvalue	Coefficient_of_eigenassay	SVD_pCMs_only3CT	NoPrepr	SVD	142	NCT-NT3_D	N	Kept components	NCT
Drug	D_NCT	NCT	Cell_line.NT3_D	Plate.99	LRRC41	0.55	0.476737633367995	pearson	1	Ttest_pvalue	Coefficient_of_eigenassay	SVD_pCMs_only3CT	NoPrepr	SVD	1531	NCT-NT3_D	N	Kept components	NCT
Drug	D_NCT	NCT	Cell_line.NT3_D	Plate.99	LRRC42	0.55	0.112214619193786	pearson	1	Ttest_pvalue	Coefficient_of_eigenassay	SVD_pCMs_only3CT	NoPrepr	SVD	9194	NCT-NT3_D	N	Kept components	NCT
Drug	D_NCT	NCT	Cell_line.NT3_D	Plate.99	LRRC43	0.55	0.176796671640899	pearson	1	Ttest_pvalue	Coefficient_of_eigenassay	SVD_pCMs_only3CT	NoPrepr	SVD	6780	NCT-NT3_D	N	Kept components	NCT
Drug	D_NCT	NCT	Cell_line.NT3_D	Plate.99	LRRC45	0.55	0.0794762248607167	pearson	1	Ttest_pvalue	Coefficient_of_eigenassay	SVD_pCMs_only3CT	NoPrepr	SVD	10707	NCT-NT3_D	N	Kept components	NCT
Drug	D_NCT	NCT	Cell_line.NT3_D	Plate.99	LRRC46	0.55	-0.456699050978854	pearson	1	Ttest_pvalue	Coefficient_of_eigenassay	SVD_pCMs_only3CT	NoPrepr	SVD	1686	NCT-NT3_D	N	Kept components	NCT
Drug	D_NCT	NCT	Cell_line.NT3_D	Plate.99	LRRC47	0.55	-0.217321286081682	pearson	1	Ttest_pvalue	Coefficient_of_eigenassay	SVD_pCMs_only3CT	NoPrepr	SVD	5513	NCT-NT3_D	N	Kept components	NCT
Drug	D_NCT	NCT	Cell_line.NT3_D	Plate.99	LRRC49	0.55	-0.20170188852713	pearson	1	Ttest_pvalue	Coefficient_of_eigenassay	SVD_pCMs_only3CT	NoPrepr	SVD	5976	NCT-NT3_D	N	Kept components	NCT
Drug	D_NCT	NCT	Cell_line.NT3_D	Plate.99	LRRC4B	0.55	-0.0174199465473176	pearson	1	Ttest_pvalue	Coefficient_of_eigenassay	SVD_pCMs_only3CT	NoPrepr	SVD	14075	NCT-NT3_D	N	Kept components	NCT
Drug	D_NCT	NCT	Cell_line.NT3_D	Plate.99	LRRC4C	0.55	-0.668028202402823	pearson	1	Ttest_pvalue	Coefficient_of_eigenassay	SVD_pCMs_only3CT	NoPrepr	SVD	639	NCT-NT3_D	N	Kept components	NCT
Drug	D_NCT	NCT	Cell_line.NT3_D	Plate.99	LRRC55	0.55	0.109107460572758	pearson	1	Ttest_pvalue	Coefficient_of_eigenassay	SVD_pCMs_only3CT	NoPrepr	SVD	9329	NCT-NT3_D	N	Kept components	NCT
Drug	D_NCT	NCT	Cell_line.NT3_D	Plate.99	LRRC56	0.55	-0.0736058251001913	pearson	1	Ttest_pvalue	Coefficient_of_eigenassay	SVD_pCMs_only3CT	NoPrepr	SVD	10996	NCT-NT3_D	N	Kept components	NCT
Drug	D_NCT	NCT	Cell_line.NT3_D	Plate.99	LRRC57	0.55	0.180152021825906	pearson	1	Ttest_pvalue	Coefficient_of_eigenassay	SVD_pCMs_only3CT	NoPrepr	SVD	6672	NCT-NT3_D	N	Kept components	NCT
Drug	D_NCT	NCT	Cell_line.NT3_D	Plate.99	LRRC58	0.55	0.196443862210439	pearson	1	Ttest_pvalue	Coefficient_of_eigenassay	SVD_pCMs_only3CT	NoPrepr	SVD	6122	NCT-NT3_D	N	Kept components	NCT
Drug	D_NCT	NCT	Cell_line.NT3_D	Plate.99	LRRC59	0.55	0.162904918170588	pearson	1	Ttest_pvalue	Coefficient_of_eigenassay	SVD_pCMs_only3CT	NoPrepr	SVD	7238	NCT-NT3_D	N	Kept components	NCT
Drug	D_NCT	NCT	Cell_line.NT3_D	Plate.99	LRRC6	0.55	0.0290191306871466	pearson	1	Ttest_pvalue	Coefficient_of_eigenassay	SVD_pCMs_only3CT	NoPrepr	SVD	13390	NCT-NT3_D	N	Kept components	NCT
Drug	D_NCT	NCT	Cell_line.NT3_D	Plate.99	LRRC61	0.55	0.269560920305343	pearson	1	Ttest_pvalue	Coefficient_of_eigenassay	SVD_pCMs_only3CT	NoPrepr	SVD	4212	NCT-NT3_D	N	Kept components	NCT
Drug	D_NCT	NCT	Cell_line.NT3_D	Plate.99	LRRC63	0.55	0.00380708183408839	pearson	1	Ttest_pvalue	Coefficient_of_eigenassay	SVD_pCMs_only3CT	NoPrepr	SVD	15000	NCT-NT3_D	N	Kept components	NCT
Drug	D_NCT	NCT	Cell_line.NT3_D	Plate.99	LRRC66	0.55	-0.0193868591350479	pearson	1	Ttest_pvalue	Coefficient_of_eigenassay	SVD_pCMs_only3CT	NoPrepr	SVD	13962	NCT-NT3_D	N	Kept components	NCT
Drug	D_NCT	NCT	Cell_line.NT3_D	Plate.99	LRRC69	0.55	-0.225150656301506	pearson	1	Ttest_pvalue	Coefficient_of_eigenassay	SVD_pCMs_only3CT	NoPrepr	SVD	5275	NCT-NT3_D	N	Kept components	NCT
Drug	D_NCT	NCT	Cell_line.NT3_D	Plate.99	LRRC7	0.55	0.363129524074536	pearson	1	Ttest_pvalue	Coefficient_of_eigenassay	SVD_pCMs_only3CT	NoPrepr	SVD	2651	NCT-NT3_D	N	Kept components	NCT
Drug	D_NCT	NCT	Cell_line.NT3_D	Plate.99	LRRC70	0.55	-0.0506010594961202	pearson	1	Ttest_pvalue	Coefficient_of_eigenassay	SVD_pCMs_only3CT	NoPrepr	SVD	12178	NCT-NT3_D	N	Kept components	NCT
Drug	D_NCT	NCT	Cell_line.NT3_D	Plate.99	LRRC71	0.55	-0.66491444730746	pearson	1	Ttest_pvalue	Coefficient_of_eigenassay	SVD_pCMs_only3CT	NoPrepr	SVD	651	NCT-NT3_D	N	Kept components	NCT
Drug	D_NCT	NCT	Cell_line.NT3_D	Plate.99	LRRC73	0.55	-0.455944353128678	pearson	1	Ttest_pvalue	Coefficient_of_eigenassay	SVD_pCMs_only3CT	NoPrepr	SVD	1690	NCT-NT3_D	N	Kept components	NCT
Drug	D_NCT	NCT	Cell_line.NT3_D	Plate.99	LRRC74B	0.55	0.253843932303147	pearson	1	Ttest_pvalue	Coefficient_of_eigenassay	SVD_pCMs_only3CT	NoPrepr	SVD	4565	NCT-NT3_D	N	Kept components	NCT
Drug	D_NCT	NCT	Cell_line.NT3_D	Plate.99	LRRC75A	0.55	-0.364153098151635	pearson	1	Ttest_pvalue	Coefficient_of_eigenassay	SVD_pCMs_only3CT	NoPrepr	SVD	2632	NCT-NT3_D	N	Kept components	NCT
Drug	D_NCT	NCT	Cell_line.NT3_D	Plate.99	LRRC75B	0.55	-0.0936904474845539	pearson	1	Ttest_pvalue	Coefficient_of_eigenassay	SVD_pCMs_only3CT	NoPrepr	SVD	9966	NCT-NT3_D	N	Kept components	NCT
Drug	D_NCT	NCT	Cell_line.NT3_D	Plate.99	LRRC8A	0.55	-0.31207135506315	pearson	1	Ttest_pvalue	Coefficient_of_eigenassay	SVD_pCMs_only3CT	NoPrepr	SVD	3417	NCT-NT3_D	N	Kept components	NCT
Drug	D_NCT	NCT	Cell_line.NT3_D	Plate.99	LRRC8B	0.55	-0.146870610728149	pearson	1	Ttest_pvalue	Coefficient_of_eigenassay	SVD_pCMs_only3CT	NoPrepr	SVD	7811	NCT-NT3_D	N	Kept components	NCT
Drug	D_NCT	NCT	Cell_line.NT3_D	Plate.99	LRRC8C	0.55	0.114945361839459	pearson	1	Ttest_pvalue	Coefficient_of_eigenassay	SVD_pCMs_only3CT	NoPrepr	SVD	9074	NCT-NT3_D	N	Kept components	NCT
Drug	D_NCT	NCT	Cell_line.NT3_D	Plate.99	LRRC8D	0.55	0.188703874441698	pearson	1	Ttest_pvalue	Coefficient_of_eigenassay	SVD_pCMs_only3CT	NoPrepr	SVD	6374	NCT-NT3_D	N	Kept components	NCT
Drug	D_NCT	NCT	Cell_line.NT3_D	Plate.99	LRRC8E	0.55	-0.0238555618331415	pearson	1	Ttest_pvalue	Coefficient_of_eigenassay	SVD_pCMs_only3CT	NoPrepr	SVD	13681	NCT-NT3_D	N	Kept components	NCT
Drug	D_NCT	NCT	Cell_line.NT3_D	Plate.99	LRRCC1	0.55	0.918776220645507	pearson	1	Ttest_pvalue	Coefficient_of_eigenassay	SVD_pCMs_only3CT	NoPrepr	SVD	257	NCT-NT3_D	N	Kept components	NCT
Drug	D_NCT	NCT	Cell_line.NT3_D	Plate.99	LRRD1	0.55	-0.00107007355860598	pearson	1	Ttest_pvalue	Coefficient_of_eigenassay	SVD_pCMs_only3CT	NoPrepr	SVD	15223	NCT-NT3_D	N	Kept components	NCT
Drug	D_NCT	NCT	Cell_line.NT3_D	Plate.99	LRRFIP1	0.55	-0.155009463027654	pearson	1	Ttest_pvalue	Coefficient_of_eigenassay	SVD_pCMs_only3CT	NoPrepr	SVD	7513	NCT-NT3_D	N	Kept components	NCT
Drug	D_NCT	NCT	Cell_line.NT3_D	Plate.99	LRRFIP2	0.55	-0.0667033680987985	pearson	1	Ttest_pvalue	Coefficient_of_eigenassay	SVD_pCMs_only3CT	NoPrepr	SVD	11322	NCT-NT3_D	N	Kept components	NCT
Drug	D_NCT	NCT	Cell_line.NT3_D	Plate.99	LRRIQ1	0.55	-0.0793394506861097	pearson	1	Ttest_pvalue	Coefficient_of_eigenassay	SVD_pCMs_only3CT	NoPrepr	SVD	10714	NCT-NT3_D	N	Kept components	NCT
Drug	D_NCT	NCT	Cell_line.NT3_D	Plate.99	LRRK1	0.55	0.131179212573807	pearson	1	Ttest_pvalue	Coefficient_of_eigenassay	SVD_pCMs_only3CT	NoPrepr	SVD	8414	NCT-NT3_D	N	Kept components	NCT
Drug	D_NCT	NCT	Cell_line.NT3_D	Plate.99	LRRK2	0.55	0.404721238203528	pearson	1	Ttest_pvalue	Coefficient_of_eigenassay	SVD_pCMs_only3CT	NoPrepr	SVD	2147	NCT-NT3_D	N	Kept components	NCT
Drug	D_NCT	NCT	Cell_line.NT3_D	Plate.99	LRRN1	0.55	-0.21151676735357	pearson	1	Ttest_pvalue	Coefficient_of_eigenassay	SVD_pCMs_only3CT	NoPrepr	SVD	5675	NCT-NT3_D	N	Kept components	NCT
Drug	D_NCT	NCT	Cell_line.NT3_D	Plate.99	LRRN2	0.55	0.193198589369871	pearson	1	Ttest_pvalue	Coefficient_of_eigenassay	SVD_pCMs_only3CT	NoPrepr	SVD	6223	NCT-NT3_D	N	Kept components	NCT
Drug	D_NCT	NCT	Cell_line.NT3_D	Plate.99	LRRN3	0.55	0.808660731921659	pearson	1	Ttest_pvalue	Coefficient_of_eigenassay	SVD_pCMs_only3CT	NoPrepr	SVD	375	NCT-NT3_D	N	Kept components	NCT
Drug	D_NCT	NCT	Cell_line.NT3_D	Plate.99	LRRN4	0.55	-0.244925210734316	pearson	1	Ttest_pvalue	Coefficient_of_eigenassay	SVD_pCMs_only3CT	NoPrepr	SVD	4777	NCT-NT3_D	N	Kept components	NCT
Drug	D_NCT	NCT	Cell_line.NT3_D	Plate.99	LRRN4CL	0.55	0.0028278149501285	pearson	1	Ttest_pvalue	Coefficient_of_eigenassay	SVD_pCMs_only3CT	NoPrepr	SVD	15071	NCT-NT3_D	N	Kept components	NCT
Drug	D_NCT	NCT	Cell_line.NT3_D	Plate.99	LRRTM1	0.55	-0.203743898055531	pearson	1	Ttest_pvalue	Coefficient_of_eigenassay	SVD_pCMs_only3CT	NoPrepr	SVD	5903	NCT-NT3_D	N	Kept components	NCT
Drug	D_NCT	NCT	Cell_line.NT3_D	Plate.99	LRRTM2	0.55	-0.508513813483	pearson	1	Ttest_pvalue	Coefficient_of_eigenassay	SVD_pCMs_only3CT	NoPrepr	SVD	1300	NCT-NT3_D	N	Kept components	NCT
Drug	D_NCT	NCT	Cell_line.NT3_D	Plate.99	LRRTM3	0.55	-0.560622474628933	pearson	1	Ttest_pvalue	Coefficient_of_eigenassay	SVD_pCMs_only3CT	NoPrepr	SVD	997	NCT-NT3_D	N	Kept components	NCT
Drug	D_NCT	NCT	Cell_line.NT3_D	Plate.99	LRRTM4	0.55	0.000142534202841771	pearson	1	Ttest_pvalue	Coefficient_of_eigenassay	SVD_pCMs_only3CT	NoPrepr	SVD	15298	NCT-NT3_D	N	Kept components	NCT
Drug	D_NCT	NCT	Cell_line.NT3_D	Plate.99	LRSAM1	0.55	0.0924475444966127	pearson	1	Ttest_pvalue	Coefficient_of_eigenassay	SVD_pCMs_only3CT	NoPrepr	SVD	10022	NCT-NT3_D	N	Kept components	NCT
Drug	D_NCT	NCT	Cell_line.NT3_D	Plate.99	LRTM1	0.55	-0.0242773111585193	pearson	1	Ttest_pvalue	Coefficient_of_eigenassay	SVD_pCMs_only3CT	NoPrepr	SVD	13648	NCT-NT3_D	N	Kept components	NCT
Drug	D_NCT	NCT	Cell_line.NT3_D	Plate.99	LRTOMT	0.55	0.0193656216915412	pearson	1	Ttest_pvalue	Coefficient_of_eigenassay	SVD_pCMs_only3CT	NoPrepr	SVD	13963	NCT-NT3_D	N	Kept components	NCT
Drug	D_NCT	NCT	Cell_line.NT3_D	Plate.99	LRWD1	0.55	0.0518155464872961	pearson	1	Ttest_pvalue	Coefficient_of_eigenassay	SVD_pCMs_only3CT	NoPrepr	SVD	12117	NCT-NT3_D	N	Kept components	NCT
Drug	D_NCT	NCT	Cell_line.NT3_D	Plate.99	LSAMP	0.55	0.174488864232	pearson	1	Ttest_pvalue	Coefficient_of_eigenassay	SVD_pCMs_only3CT	NoPrepr	SVD	6852	NCT-NT3_D	N	Kept components	NCT
Drug	D_NCT	NCT	Cell_line.NT3_D	Plate.99	LSG1	0.55	-0.122064389949354	pearson	1	Ttest_pvalue	Coefficient_of_eigenassay	SVD_pCMs_only3CT	NoPrepr	SVD	8770	NCT-NT3_D	N	Kept components	NCT
Drug	D_NCT	NCT	Cell_line.NT3_D	Plate.99	LSM1	0.55	0.59946512523199	pearson	1	Ttest_pvalue	Coefficient_of_eigenassay	SVD_pCMs_only3CT	NoPrepr	SVD	847	NCT-NT3_D	N	Kept components	NCT
Drug	D_NCT	NCT	Cell_line.NT3_D	Plate.99	LSM10	0.55	0.0434412633767008	pearson	1	Ttest_pvalue	Coefficient_of_eigenassay	SVD_pCMs_only3CT	NoPrepr	SVD	12594	NCT-NT3_D	N	Kept components	NCT
Drug	D_NCT	NCT	Cell_line.NT3_D	Plate.99	LSM11	0.55	-0.156828828022916	pearson	1	Ttest_pvalue	Coefficient_of_eigenassay	SVD_pCMs_only3CT	NoPrepr	SVD	7442	NCT-NT3_D	N	Kept components	NCT
Drug	D_NCT	NCT	Cell_line.NT3_D	Plate.99	LSM12	0.55	-0.204546674620009	pearson	1	Ttest_pvalue	Coefficient_of_eigenassay	SVD_pCMs_only3CT	NoPrepr	SVD	5874	NCT-NT3_D	N	Kept components	NCT
Drug	D_NCT	NCT	Cell_line.NT3_D	Plate.99	LSM14A	0.55	-0.497100291832679	pearson	1	Ttest_pvalue	Coefficient_of_eigenassay	SVD_pCMs_only3CT	NoPrepr	SVD	1380	NCT-NT3_D	N	Kept components	NCT
Drug	D_NCT	NCT	Cell_line.NT3_D	Plate.99	LSM14B	0.55	0.269480620792087	pearson	1	Ttest_pvalue	Coefficient_of_eigenassay	SVD_pCMs_only3CT	NoPrepr	SVD	4214	NCT-NT3_D	N	Kept components	NCT
Drug	D_NCT	NCT	Cell_line.NT3_D	Plate.99	LSM3	0.55	-0.258843818937819	pearson	1	Ttest_pvalue	Coefficient_of_eigenassay	SVD_pCMs_only3CT	NoPrepr	SVD	4450	NCT-NT3_D	N	Kept components	NCT
Drug	D_NCT	NCT	Cell_line.NT3_D	Plate.99	LSM4	0.55	-0.223219327668292	pearson	1	Ttest_pvalue	Coefficient_of_eigenassay	SVD_pCMs_only3CT	NoPrepr	SVD	5342	NCT-NT3_D	N	Kept components	NCT
Drug	D_NCT	NCT	Cell_line.NT3_D	Plate.99	LSM5	0.55	-0.128144099847968	pearson	1	Ttest_pvalue	Coefficient_of_eigenassay	SVD_pCMs_only3CT	NoPrepr	SVD	8536	NCT-NT3_D	N	Kept components	NCT
Drug	D_NCT	NCT	Cell_line.NT3_D	Plate.99	LSM6	0.55	0.196249000315536	pearson	1	Ttest_pvalue	Coefficient_of_eigenassay	SVD_pCMs_only3CT	NoPrepr	SVD	6132	NCT-NT3_D	N	Kept components	NCT
Drug	D_NCT	NCT	Cell_line.NT3_D	Plate.99	LSM7	0.55	-0.182804466304197	pearson	1	Ttest_pvalue	Coefficient_of_eigenassay	SVD_pCMs_only3CT	NoPrepr	SVD	6575	NCT-NT3_D	N	Kept components	NCT
Drug	D_NCT	NCT	Cell_line.NT3_D	Plate.99	LSM8	0.55	-0.186862568465234	pearson	1	Ttest_pvalue	Coefficient_of_eigenassay	SVD_pCMs_only3CT	NoPrepr	SVD	6446	NCT-NT3_D	N	Kept components	NCT
Drug	D_NCT	NCT	Cell_line.NT3_D	Plate.99	LSMEM1	0.55	-0.192512583667285	pearson	1	Ttest_pvalue	Coefficient_of_eigenassay	SVD_pCMs_only3CT	NoPrepr	SVD	6249	NCT-NT3_D	N	Kept components	NCT
Drug	D_NCT	NCT	Cell_line.NT3_D	Plate.99	LSMEM2	0.55	0.432566372376508	pearson	1	Ttest_pvalue	Coefficient_of_eigenassay	SVD_pCMs_only3CT	NoPrepr	SVD	1895	NCT-NT3_D	N	Kept components	NCT
Drug	D_NCT	NCT	Cell_line.NT3_D	Plate.99	LSR	0.55	0.220460277252188	pearson	1	Ttest_pvalue	Coefficient_of_eigenassay	SVD_pCMs_only3CT	NoPrepr	SVD	5418	NCT-NT3_D	N	Kept components	NCT
Drug	D_NCT	NCT	Cell_line.NT3_D	Plate.99	LSS	0.55	-0.108048265226093	pearson	1	Ttest_pvalue	Coefficient_of_eigenassay	SVD_pCMs_only3CT	NoPrepr	SVD	9375	NCT-NT3_D	N	Kept components	NCT
Drug	D_NCT	NCT	Cell_line.NT3_D	Plate.99	LTA4H	0.55	0.226192833219714	pearson	1	Ttest_pvalue	Coefficient_of_eigenassay	SVD_pCMs_only3CT	NoPrepr	SVD	5245	NCT-NT3_D	N	Kept components	NCT
Drug	D_NCT	NCT	Cell_line.NT3_D	Plate.99	LTB4R	0.55	-0.0361749370897606	pearson	1	Ttest_pvalue	Coefficient_of_eigenassay	SVD_pCMs_only3CT	NoPrepr	SVD	12976	NCT-NT3_D	N	Kept components	NCT
Drug	D_NCT	NCT	Cell_line.NT3_D	Plate.99	LTB4R2	0.55	-0.00868779468195205	pearson	1	Ttest_pvalue	Coefficient_of_eigenassay	SVD_pCMs_only3CT	NoPrepr	SVD	14659	NCT-NT3_D	N	Kept components	NCT
Drug	D_NCT	NCT	Cell_line.NT3_D	Plate.99	LTBP1	0.55	-0.0427961166337189	pearson	1	Ttest_pvalue	Coefficient_of_eigenassay	SVD_pCMs_only3CT	NoPrepr	SVD	12627	NCT-NT3_D	N	Kept components	NCT
Drug	D_NCT	NCT	Cell_line.NT3_D	Plate.99	LTBP2	0.55	-0.423529650819267	pearson	1	Ttest_pvalue	Coefficient_of_eigenassay	SVD_pCMs_only3CT	NoPrepr	SVD	1981	NCT-NT3_D	N	Kept components	NCT
Drug	D_NCT	NCT	Cell_line.NT3_D	Plate.99	LTBP3	0.55	-0.0432071928308684	pearson	1	Ttest_pvalue	Coefficient_of_eigenassay	SVD_pCMs_only3CT	NoPrepr	SVD	12608	NCT-NT3_D	N	Kept components	NCT
Drug	D_NCT	NCT	Cell_line.NT3_D	Plate.99	LTBP4	0.55	0.134293707359441	pearson	1	Ttest_pvalue	Coefficient_of_eigenassay	SVD_pCMs_only3CT	NoPrepr	SVD	8294	NCT-NT3_D	N	Kept components	NCT
Drug	D_NCT	NCT	Cell_line.NT3_D	Plate.99	LTBR	0.55	-0.262871077100495	pearson	1	Ttest_pvalue	Coefficient_of_eigenassay	SVD_pCMs_only3CT	NoPrepr	SVD	4353	NCT-NT3_D	N	Kept components	NCT
Drug	D_NCT	NCT	Cell_line.NT3_D	Plate.99	LTC4S	0.55	-0.111812199143092	pearson	1	Ttest_pvalue	Coefficient_of_eigenassay	SVD_pCMs_only3CT	NoPrepr	SVD	9217	NCT-NT3_D	N	Kept components	NCT
Drug	D_NCT	NCT	Cell_line.NT3_D	Plate.99	LTK	0.55	-0.135142406236544	pearson	1	Ttest_pvalue	Coefficient_of_eigenassay	SVD_pCMs_only3CT	NoPrepr	SVD	8260	NCT-NT3_D	N	Kept components	NCT
Drug	D_NCT	NCT	Cell_line.NT3_D	Plate.99	LTN1	0.55	0.252953958120989	pearson	1	Ttest_pvalue	Coefficient_of_eigenassay	SVD_pCMs_only3CT	NoPrepr	SVD	4587	NCT-NT3_D	N	Kept components	NCT
Drug	D_NCT	NCT	Cell_line.NT3_D	Plate.99	LTO1	0.55	-0.136243258545742	pearson	1	Ttest_pvalue	Coefficient_of_eigenassay	SVD_pCMs_only3CT	NoPrepr	SVD	8223	NCT-NT3_D	N	Kept components	NCT
Drug	D_NCT	NCT	Cell_line.NT3_D	Plate.99	LTV1	0.55	0.0493129722753639	pearson	1	Ttest_pvalue	Coefficient_of_eigenassay	SVD_pCMs_only3CT	NoPrepr	SVD	12250	NCT-NT3_D	N	Kept components	NCT
Drug	D_NCT	NCT	Cell_line.NT3_D	Plate.99	LUC7L	0.55	0.0381616234761726	pearson	1	Ttest_pvalue	Coefficient_of_eigenassay	SVD_pCMs_only3CT	NoPrepr	SVD	12887	NCT-NT3_D	N	Kept components	NCT
Drug	D_NCT	NCT	Cell_line.NT3_D	Plate.99	LUC7L2	0.55	0.19149139842933	pearson	1	Ttest_pvalue	Coefficient_of_eigenassay	SVD_pCMs_only3CT	NoPrepr	SVD	6285	NCT-NT3_D	N	Kept components	NCT
Drug	D_NCT	NCT	Cell_line.NT3_D	Plate.99	LUC7L3	0.55	-0.290764562176107	pearson	1	Ttest_pvalue	Coefficient_of_eigenassay	SVD_pCMs_only3CT	NoPrepr	SVD	3803	NCT-NT3_D	N	Kept components	NCT
Drug	D_NCT	NCT	Cell_line.NT3_D	Plate.99	LUM	0.55	-0.916812345897692	pearson	1	Ttest_pvalue	Coefficient_of_eigenassay	SVD_pCMs_only3CT	NoPrepr	SVD	265	NCT-NT3_D	N	Kept components	NCT
Drug	D_NCT	NCT	Cell_line.NT3_D	Plate.99	LURAP1	0.55	0.0897447069132997	pearson	1	Ttest_pvalue	Coefficient_of_eigenassay	SVD_pCMs_only3CT	NoPrepr	SVD	10166	NCT-NT3_D	N	Kept components	NCT
Drug	D_NCT	NCT	Cell_line.NT3_D	Plate.99	LURAP1L	0.55	-0.0095268818832949	pearson	1	Ttest_pvalue	Coefficient_of_eigenassay	SVD_pCMs_only3CT	NoPrepr	SVD	14601	NCT-NT3_D	N	Kept components	NCT
Drug	D_NCT	NCT	Cell_line.NT3_D	Plate.99	LUZP1	0.55	0.26142789197196	pearson	1	Ttest_pvalue	Coefficient_of_eigenassay	SVD_pCMs_only3CT	NoPrepr	SVD	4389	NCT-NT3_D	N	Kept components	NCT
Drug	D_NCT	NCT	Cell_line.NT3_D	Plate.99	LUZP2	0.55	-0.122848061027007	pearson	1	Ttest_pvalue	Coefficient_of_eigenassay	SVD_pCMs_only3CT	NoPrepr	SVD	8733	NCT-NT3_D	N	Kept components	NCT
Drug	D_NCT	NCT	Cell_line.NT3_D	Plate.99	LXN	0.55	0.200059411939024	pearson	1	Ttest_pvalue	Coefficient_of_eigenassay	SVD_pCMs_only3CT	NoPrepr	SVD	6026	NCT-NT3_D	N	Kept components	NCT
Drug	D_NCT	NCT	Cell_line.NT3_D	Plate.99	LY96	0.55	-0.00708132260959472	pearson	1	Ttest_pvalue	Coefficient_of_eigenassay	SVD_pCMs_only3CT	NoPrepr	SVD	14767	NCT-NT3_D	N	Kept components	NCT
Drug	D_NCT	NCT	Cell_line.NT3_D	Plate.99	LYAR	0.55	-0.00668237816363663	pearson	1	Ttest_pvalue	Coefficient_of_eigenassay	SVD_pCMs_only3CT	NoPrepr	SVD	14797	NCT-NT3_D	N	Kept components	NCT
Drug	D_NCT	NCT	Cell_line.NT3_D	Plate.99	LYG1	0.55	-0.0978950112386777	pearson	1	Ttest_pvalue	Coefficient_of_eigenassay	SVD_pCMs_only3CT	NoPrepr	SVD	9807	NCT-NT3_D	N	Kept components	NCT
Drug	D_NCT	NCT	Cell_line.NT3_D	Plate.99	LYG2	0.55	-0.142392338158895	pearson	1	Ttest_pvalue	Coefficient_of_eigenassay	SVD_pCMs_only3CT	NoPrepr	SVD	7989	NCT-NT3_D	N	Kept components	NCT
Drug	D_NCT	NCT	Cell_line.NT3_D	Plate.99	LYL1	0.55	-0.0703221218629927	pearson	1	Ttest_pvalue	Coefficient_of_eigenassay	SVD_pCMs_only3CT	NoPrepr	SVD	11147	NCT-NT3_D	N	Kept components	NCT
Drug	D_NCT	NCT	Cell_line.NT3_D	Plate.99	LYN	0.55	-0.0706685033986937	pearson	1	Ttest_pvalue	Coefficient_of_eigenassay	SVD_pCMs_only3CT	NoPrepr	SVD	11132	NCT-NT3_D	N	Kept components	NCT
Drug	D_NCT	NCT	Cell_line.NT3_D	Plate.99	LYNX1	0.55	-0.108681397480864	pearson	1	Ttest_pvalue	Coefficient_of_eigenassay	SVD_pCMs_only3CT	NoPrepr	SVD	9344	NCT-NT3_D	N	Kept components	NCT
Drug	D_NCT	NCT	Cell_line.NT3_D	Plate.99	LYPD1	0.55	-0.692898739053392	pearson	1	Ttest_pvalue	Coefficient_of_eigenassay	SVD_pCMs_only3CT	NoPrepr	SVD	582	NCT-NT3_D	N	Kept components	NCT
Drug	D_NCT	NCT	Cell_line.NT3_D	Plate.99	LYPD6	0.55	-0.00149675888887086	pearson	1	Ttest_pvalue	Coefficient_of_eigenassay	SVD_pCMs_only3CT	NoPrepr	SVD	15180	NCT-NT3_D	N	Kept components	NCT
Drug	D_NCT	NCT	Cell_line.NT3_D	Plate.99	LYPD6B	0.55	-1.51412843201955	pearson	1	Ttest_pvalue	Coefficient_of_eigenassay	SVD_pCMs_only3CT	NoPrepr	SVD	85	NCT-NT3_D	N	Kept components	NCT
Drug	D_NCT	NCT	Cell_line.NT3_D	Plate.99	LYPLA1	0.55	1.31800204485252	pearson	1	Ttest_pvalue	Coefficient_of_eigenassay	SVD_pCMs_only3CT	NoPrepr	SVD	111	NCT-NT3_D	N	Kept components	NCT
Drug	D_NCT	NCT	Cell_line.NT3_D	Plate.99	LYPLA2	0.55	-0.0827973601729345	pearson	1	Ttest_pvalue	Coefficient_of_eigenassay	SVD_pCMs_only3CT	NoPrepr	SVD	10530	NCT-NT3_D	N	Kept components	NCT
Drug	D_NCT	NCT	Cell_line.NT3_D	Plate.99	LYPLAL1	0.55	-0.119018304678082	pearson	1	Ttest_pvalue	Coefficient_of_eigenassay	SVD_pCMs_only3CT	NoPrepr	SVD	8884	NCT-NT3_D	N	Kept components	NCT
Drug	D_NCT	NCT	Cell_line.NT3_D	Plate.99	LYRM1	0.55	-0.18799180354392	pearson	1	Ttest_pvalue	Coefficient_of_eigenassay	SVD_pCMs_only3CT	NoPrepr	SVD	6402	NCT-NT3_D	N	Kept components	NCT
Drug	D_NCT	NCT	Cell_line.NT3_D	Plate.99	LYRM2	0.55	-0.100623649838049	pearson	1	Ttest_pvalue	Coefficient_of_eigenassay	SVD_pCMs_only3CT	NoPrepr	SVD	9691	NCT-NT3_D	N	Kept components	NCT
Drug	D_NCT	NCT	Cell_line.NT3_D	Plate.99	LYRM4	0.55	-0.0647685341977804	pearson	1	Ttest_pvalue	Coefficient_of_eigenassay	SVD_pCMs_only3CT	NoPrepr	SVD	11431	NCT-NT3_D	N	Kept components	NCT
Drug	D_NCT	NCT	Cell_line.NT3_D	Plate.99	LYRM7	0.55	0.408151749162678	pearson	1	Ttest_pvalue	Coefficient_of_eigenassay	SVD_pCMs_only3CT	NoPrepr	SVD	2103	NCT-NT3_D	N	Kept components	NCT
Drug	D_NCT	NCT	Cell_line.NT3_D	Plate.99	LYRM9	0.55	0.426001113086479	pearson	1	Ttest_pvalue	Coefficient_of_eigenassay	SVD_pCMs_only3CT	NoPrepr	SVD	1960	NCT-NT3_D	N	Kept components	NCT
Drug	D_NCT	NCT	Cell_line.NT3_D	Plate.99	LYSMD1	0.55	-0.203470448347044	pearson	1	Ttest_pvalue	Coefficient_of_eigenassay	SVD_pCMs_only3CT	NoPrepr	SVD	5910	NCT-NT3_D	N	Kept components	NCT
Drug	D_NCT	NCT	Cell_line.NT3_D	Plate.99	LYSMD2	0.55	-0.0206367843063031	pearson	1	Ttest_pvalue	Coefficient_of_eigenassay	SVD_pCMs_only3CT	NoPrepr	SVD	13880	NCT-NT3_D	N	Kept components	NCT
Drug	D_NCT	NCT	Cell_line.NT3_D	Plate.99	LYSMD3	0.55	0.235248448911021	pearson	1	Ttest_pvalue	Coefficient_of_eigenassay	SVD_pCMs_only3CT	NoPrepr	SVD	5028	NCT-NT3_D	N	Kept components	NCT
Drug	D_NCT	NCT	Cell_line.NT3_D	Plate.99	LYSMD4	0.55	-0.128086463968487	pearson	1	Ttest_pvalue	Coefficient_of_eigenassay	SVD_pCMs_only3CT	NoPrepr	SVD	8538	NCT-NT3_D	N	Kept components	NCT
Drug	D_NCT	NCT	Cell_line.NT3_D	Plate.99	LYST	0.55	-0.0486402769939064	pearson	1	Ttest_pvalue	Coefficient_of_eigenassay	SVD_pCMs_only3CT	NoPrepr	SVD	12290	NCT-NT3_D	N	Kept components	NCT
Drug	D_NCT	NCT	Cell_line.NT3_D	Plate.99	LYVE1	0.55	-0.0317230598321552	pearson	1	Ttest_pvalue	Coefficient_of_eigenassay	SVD_pCMs_only3CT	NoPrepr	SVD	13234	NCT-NT3_D	N	Kept components	NCT
Drug	D_NCT	NCT	Cell_line.NT3_D	Plate.99	LYZL4	0.55	0.0461218336517465	pearson	1	Ttest_pvalue	Coefficient_of_eigenassay	SVD_pCMs_only3CT	NoPrepr	SVD	12437	NCT-NT3_D	N	Kept components	NCT
Drug	D_NCT	NCT	Cell_line.NT3_D	Plate.99	LZIC	0.55	-0.011122919127449	pearson	1	Ttest_pvalue	Coefficient_of_eigenassay	SVD_pCMs_only3CT	NoPrepr	SVD	14470	NCT-NT3_D	N	Kept components	NCT
Drug	D_NCT	NCT	Cell_line.NT3_D	Plate.99	LZTFL1	0.55	0.378154070480888	pearson	1	Ttest_pvalue	Coefficient_of_eigenassay	SVD_pCMs_only3CT	NoPrepr	SVD	2457	NCT-NT3_D	N	Kept components	NCT
Drug	D_NCT	NCT	Cell_line.NT3_D	Plate.99	LZTR1	0.55	-0.256894893474245	pearson	1	Ttest_pvalue	Coefficient_of_eigenassay	SVD_pCMs_only3CT	NoPrepr	SVD	4488	NCT-NT3_D	N	Kept components	NCT
Drug	D_NCT	NCT	Cell_line.NT3_D	Plate.99	LZTS1	0.55	-0.706195956365113	pearson	1	Ttest_pvalue	Coefficient_of_eigenassay	SVD_pCMs_only3CT	NoPrepr	SVD	559	NCT-NT3_D	N	Kept components	NCT
Drug	D_NCT	NCT	Cell_line.NT3_D	Plate.99	LZTS2	0.55	0.0697362954645899	pearson	1	Ttest_pvalue	Coefficient_of_eigenassay	SVD_pCMs_only3CT	NoPrepr	SVD	11173	NCT-NT3_D	N	Kept components	NCT
Drug	D_NCT	NCT	Cell_line.NT3_D	Plate.99	LZTS3	0.55	-0.133301618681367	pearson	1	Ttest_pvalue	Coefficient_of_eigenassay	SVD_pCMs_only3CT	NoPrepr	SVD	8333	NCT-NT3_D	N	Kept components	NCT
Drug	D_NCT	NCT	Cell_line.NT3_D	Plate.99	M6PR	0.55	0.536341860630352	pearson	1	Ttest_pvalue	Coefficient_of_eigenassay	SVD_pCMs_only3CT	NoPrepr	SVD	1131	NCT-NT3_D	N	Kept components	NCT
Drug	D_NCT	NCT	Cell_line.NT3_D	Plate.99	MAATS1	0.55	-0.0667403613778881	pearson	1	Ttest_pvalue	Coefficient_of_eigenassay	SVD_pCMs_only3CT	NoPrepr	SVD	11321	NCT-NT3_D	N	Kept components	NCT
Drug	D_NCT	NCT	Cell_line.NT3_D	Plate.99	MAB21L1	0.55	0.00584367975942066	pearson	1	Ttest_pvalue	Coefficient_of_eigenassay	SVD_pCMs_only3CT	NoPrepr	SVD	14848	NCT-NT3_D	N	Kept components	NCT
Drug	D_NCT	NCT	Cell_line.NT3_D	Plate.99	MAB21L2	0.55	-0.233396880174018	pearson	1	Ttest_pvalue	Coefficient_of_eigenassay	SVD_pCMs_only3CT	NoPrepr	SVD	5078	NCT-NT3_D	N	Kept components	NCT
Drug	D_NCT	NCT	Cell_line.NT3_D	Plate.99	MAB21L3	0.55	-0.030273283064918	pearson	1	Ttest_pvalue	Coefficient_of_eigenassay	SVD_pCMs_only3CT	NoPrepr	SVD	13314	NCT-NT3_D	N	Kept components	NCT
Drug	D_NCT	NCT	Cell_line.NT3_D	Plate.99	MACF1	0.55	-0.16284159025002	pearson	1	Ttest_pvalue	Coefficient_of_eigenassay	SVD_pCMs_only3CT	NoPrepr	SVD	7242	NCT-NT3_D	N	Kept components	NCT
Drug	D_NCT	NCT	Cell_line.NT3_D	Plate.99	MACO1	0.55	0.0256917864195078	pearson	1	Ttest_pvalue	Coefficient_of_eigenassay	SVD_pCMs_only3CT	NoPrepr	SVD	13573	NCT-NT3_D	N	Kept components	NCT
Drug	D_NCT	NCT	Cell_line.NT3_D	Plate.99	MACROD1	0.55	0.186907626478377	pearson	1	Ttest_pvalue	Coefficient_of_eigenassay	SVD_pCMs_only3CT	NoPrepr	SVD	6443	NCT-NT3_D	N	Kept components	NCT
Drug	D_NCT	NCT	Cell_line.NT3_D	Plate.99	MACROD2	0.55	-0.480057289157195	pearson	1	Ttest_pvalue	Coefficient_of_eigenassay	SVD_pCMs_only3CT	NoPrepr	SVD	1500	NCT-NT3_D	N	Kept components	NCT
Drug	D_NCT	NCT	Cell_line.NT3_D	Plate.99	MAD1L1	0.55	-0.123730901287444	pearson	1	Ttest_pvalue	Coefficient_of_eigenassay	SVD_pCMs_only3CT	NoPrepr	SVD	8699	NCT-NT3_D	N	Kept components	NCT
Drug	D_NCT	NCT	Cell_line.NT3_D	Plate.99	MAD2L1	0.55	0.533962242088667	pearson	1	Ttest_pvalue	Coefficient_of_eigenassay	SVD_pCMs_only3CT	NoPrepr	SVD	1147	NCT-NT3_D	N	Kept components	NCT
Drug	D_NCT	NCT	Cell_line.NT3_D	Plate.99	MAD2L1BP	0.55	-0.0564766251547473	pearson	1	Ttest_pvalue	Coefficient_of_eigenassay	SVD_pCMs_only3CT	NoPrepr	SVD	11836	NCT-NT3_D	N	Kept components	NCT
Drug	D_NCT	NCT	Cell_line.NT3_D	Plate.99	MAD2L2	0.55	0.406274724711757	pearson	1	Ttest_pvalue	Coefficient_of_eigenassay	SVD_pCMs_only3CT	NoPrepr	SVD	2127	NCT-NT3_D	N	Kept components	NCT
Drug	D_NCT	NCT	Cell_line.NT3_D	Plate.99	MADCAM1	0.55	-0.00910434242944914	pearson	1	Ttest_pvalue	Coefficient_of_eigenassay	SVD_pCMs_only3CT	NoPrepr	SVD	14623	NCT-NT3_D	N	Kept components	NCT
Drug	D_NCT	NCT	Cell_line.NT3_D	Plate.99	MADD	0.55	0.0340781283387581	pearson	1	Ttest_pvalue	Coefficient_of_eigenassay	SVD_pCMs_only3CT	NoPrepr	SVD	13106	NCT-NT3_D	N	Kept components	NCT
Drug	D_NCT	NCT	Cell_line.NT3_D	Plate.99	MAEA	0.55	0.536785145565801	pearson	1	Ttest_pvalue	Coefficient_of_eigenassay	SVD_pCMs_only3CT	NoPrepr	SVD	1128	NCT-NT3_D	N	Kept components	NCT
Drug	D_NCT	NCT	Cell_line.NT3_D	Plate.99	MAEL	0.55	0.103061842740129	pearson	1	Ttest_pvalue	Coefficient_of_eigenassay	SVD_pCMs_only3CT	NoPrepr	SVD	9592	NCT-NT3_D	N	Kept components	NCT
Drug	D_NCT	NCT	Cell_line.NT3_D	Plate.99	MAF	0.55	0.271760453793791	pearson	1	Ttest_pvalue	Coefficient_of_eigenassay	SVD_pCMs_only3CT	NoPrepr	SVD	4165	NCT-NT3_D	N	Kept components	NCT
Drug	D_NCT	NCT	Cell_line.NT3_D	Plate.99	MAF1	0.55	0.032958451263185	pearson	1	Ttest_pvalue	Coefficient_of_eigenassay	SVD_pCMs_only3CT	NoPrepr	SVD	13175	NCT-NT3_D	N	Kept components	NCT
Drug	D_NCT	NCT	Cell_line.NT3_D	Plate.99	MAFB	0.55	-0.0927931363075731	pearson	1	Ttest_pvalue	Coefficient_of_eigenassay	SVD_pCMs_only3CT	NoPrepr	SVD	10007	NCT-NT3_D	N	Kept components	NCT
Drug	D_NCT	NCT	Cell_line.NT3_D	Plate.99	MAFF	0.55	0.306193032093418	pearson	1	Ttest_pvalue	Coefficient_of_eigenassay	SVD_pCMs_only3CT	NoPrepr	SVD	3507	NCT-NT3_D	N	Kept components	NCT
Drug	D_NCT	NCT	Cell_line.NT3_D	Plate.99	MAFG	0.55	0.064620862705779	pearson	1	Ttest_pvalue	Coefficient_of_eigenassay	SVD_pCMs_only3CT	NoPrepr	SVD	11438	NCT-NT3_D	N	Kept components	NCT
Drug	D_NCT	NCT	Cell_line.NT3_D	Plate.99	MAFK	0.55	-0.104411001299228	pearson	1	Ttest_pvalue	Coefficient_of_eigenassay	SVD_pCMs_only3CT	NoPrepr	SVD	9534	NCT-NT3_D	N	Kept components	NCT
Drug	D_NCT	NCT	Cell_line.NT3_D	Plate.99	MAGEA3	0.55	0.215432001234384	pearson	1	Ttest_pvalue	Coefficient_of_eigenassay	SVD_pCMs_only3CT	NoPrepr	SVD	5566	NCT-NT3_D	N	Kept components	NCT
Drug	D_NCT	NCT	Cell_line.NT3_D	Plate.99	MAGEA4	0.55	0.205259713177981	pearson	1	Ttest_pvalue	Coefficient_of_eigenassay	SVD_pCMs_only3CT	NoPrepr	SVD	5855	NCT-NT3_D	N	Kept components	NCT
Drug	D_NCT	NCT	Cell_line.NT3_D	Plate.99	MAGED1	0.55	0.00560667647597877	pearson	1	Ttest_pvalue	Coefficient_of_eigenassay	SVD_pCMs_only3CT	NoPrepr	SVD	14863	NCT-NT3_D	N	Kept components	NCT
Drug	D_NCT	NCT	Cell_line.NT3_D	Plate.99	MAGED2	0.55	0.302933065267551	pearson	1	Ttest_pvalue	Coefficient_of_eigenassay	SVD_pCMs_only3CT	NoPrepr	SVD	3569	NCT-NT3_D	N	Kept components	NCT
Drug	D_NCT	NCT	Cell_line.NT3_D	Plate.99	MAGEE1	0.55	0.238150367790811	pearson	1	Ttest_pvalue	Coefficient_of_eigenassay	SVD_pCMs_only3CT	NoPrepr	SVD	4952	NCT-NT3_D	N	Kept components	NCT
Drug	D_NCT	NCT	Cell_line.NT3_D	Plate.99	MAGEE2	0.55	0.0344909426768091	pearson	1	Ttest_pvalue	Coefficient_of_eigenassay	SVD_pCMs_only3CT	NoPrepr	SVD	13082	NCT-NT3_D	N	Kept components	NCT
Drug	D_NCT	NCT	Cell_line.NT3_D	Plate.99	MAGEF1	0.55	-0.163735527120555	pearson	1	Ttest_pvalue	Coefficient_of_eigenassay	SVD_pCMs_only3CT	NoPrepr	SVD	7217	NCT-NT3_D	N	Kept components	NCT
Drug	D_NCT	NCT	Cell_line.NT3_D	Plate.99	MAGEH1	0.55	-0.0126941810025166	pearson	1	Ttest_pvalue	Coefficient_of_eigenassay	SVD_pCMs_only3CT	NoPrepr	SVD	14366	NCT-NT3_D	N	Kept components	NCT
Drug	D_NCT	NCT	Cell_line.NT3_D	Plate.99	MAGEL2	0.55	-0.08757786093357	pearson	1	Ttest_pvalue	Coefficient_of_eigenassay	SVD_pCMs_only3CT	NoPrepr	SVD	10268	NCT-NT3_D	N	Kept components	NCT
Drug	D_NCT	NCT	Cell_line.NT3_D	Plate.99	MAGI1	0.55	-0.303465448539245	pearson	1	Ttest_pvalue	Coefficient_of_eigenassay	SVD_pCMs_only3CT	NoPrepr	SVD	3561	NCT-NT3_D	N	Kept components	NCT
Drug	D_NCT	NCT	Cell_line.NT3_D	Plate.99	MAGI2	0.55	0.0721780531776171	pearson	1	Ttest_pvalue	Coefficient_of_eigenassay	SVD_pCMs_only3CT	NoPrepr	SVD	11066	NCT-NT3_D	N	Kept components	NCT
Drug	D_NCT	NCT	Cell_line.NT3_D	Plate.99	MAGI3	0.55	-0.213689335096622	pearson	1	Ttest_pvalue	Coefficient_of_eigenassay	SVD_pCMs_only3CT	NoPrepr	SVD	5605	NCT-NT3_D	N	Kept components	NCT
Drug	D_NCT	NCT	Cell_line.NT3_D	Plate.99	MAGIX	0.55	-0.190631458417392	pearson	1	Ttest_pvalue	Coefficient_of_eigenassay	SVD_pCMs_only3CT	NoPrepr	SVD	6313	NCT-NT3_D	N	Kept components	NCT
Drug	D_NCT	NCT	Cell_line.NT3_D	Plate.99	MAGOH	0.55	-0.0653775344167237	pearson	1	Ttest_pvalue	Coefficient_of_eigenassay	SVD_pCMs_only3CT	NoPrepr	SVD	11389	NCT-NT3_D	N	Kept components	NCT
Drug	D_NCT	NCT	Cell_line.NT3_D	Plate.99	MAGOHB	0.55	-0.0194624290754261	pearson	1	Ttest_pvalue	Coefficient_of_eigenassay	SVD_pCMs_only3CT	NoPrepr	SVD	13948	NCT-NT3_D	N	Kept components	NCT
Drug	D_NCT	NCT	Cell_line.NT3_D	Plate.99	MAGT1	0.55	0.517062287148136	pearson	1	Ttest_pvalue	Coefficient_of_eigenassay	SVD_pCMs_only3CT	NoPrepr	SVD	1232	NCT-NT3_D	N	Kept components	NCT
Drug	D_NCT	NCT	Cell_line.NT3_D	Plate.99	MAIP1	0.55	0.151013182216695	pearson	1	Ttest_pvalue	Coefficient_of_eigenassay	SVD_pCMs_only3CT	NoPrepr	SVD	7641	NCT-NT3_D	N	Kept components	NCT
Drug	D_NCT	NCT	Cell_line.NT3_D	Plate.99	MAK	0.55	0.229436647724111	pearson	1	Ttest_pvalue	Coefficient_of_eigenassay	SVD_pCMs_only3CT	NoPrepr	SVD	5170	NCT-NT3_D	N	Kept components	NCT
Drug	D_NCT	NCT	Cell_line.NT3_D	Plate.99	MAK16	0.55	0.149689780083295	pearson	1	Ttest_pvalue	Coefficient_of_eigenassay	SVD_pCMs_only3CT	NoPrepr	SVD	7695	NCT-NT3_D	N	Kept components	NCT
Drug	D_NCT	NCT	Cell_line.NT3_D	Plate.99	MAL	0.55	0.124495349635412	pearson	1	Ttest_pvalue	Coefficient_of_eigenassay	SVD_pCMs_only3CT	NoPrepr	SVD	8669	NCT-NT3_D	N	Kept components	NCT
Drug	D_NCT	NCT	Cell_line.NT3_D	Plate.99	MAL2	0.55	-0.256261698818687	pearson	1	Ttest_pvalue	Coefficient_of_eigenassay	SVD_pCMs_only3CT	NoPrepr	SVD	4499	NCT-NT3_D	N	Kept components	NCT
Drug	D_NCT	NCT	Cell_line.NT3_D	Plate.99	MALRD1	0.55	0.00544313292559444	pearson	1	Ttest_pvalue	Coefficient_of_eigenassay	SVD_pCMs_only3CT	NoPrepr	SVD	14880	NCT-NT3_D	N	Kept components	NCT
Drug	D_NCT	NCT	Cell_line.NT3_D	Plate.99	MALSU1	0.55	-0.358122975286712	pearson	1	Ttest_pvalue	Coefficient_of_eigenassay	SVD_pCMs_only3CT	NoPrepr	SVD	2720	NCT-NT3_D	N	Kept components	NCT
Drug	D_NCT	NCT	Cell_line.NT3_D	Plate.99	MALT1	0.55	0.188646995660654	pearson	1	Ttest_pvalue	Coefficient_of_eigenassay	SVD_pCMs_only3CT	NoPrepr	SVD	6376	NCT-NT3_D	N	Kept components	NCT
Drug	D_NCT	NCT	Cell_line.NT3_D	Plate.99	MAMDC2	0.55	0.033980517071455	pearson	1	Ttest_pvalue	Coefficient_of_eigenassay	SVD_pCMs_only3CT	NoPrepr	SVD	13114	NCT-NT3_D	N	Kept components	NCT
Drug	D_NCT	NCT	Cell_line.NT3_D	Plate.99	MAMDC4	0.55	-0.502811357654293	pearson	1	Ttest_pvalue	Coefficient_of_eigenassay	SVD_pCMs_only3CT	NoPrepr	SVD	1335	NCT-NT3_D	N	Kept components	NCT
Drug	D_NCT	NCT	Cell_line.NT3_D	Plate.99	MAML1	0.55	0.0994872477402369	pearson	1	Ttest_pvalue	Coefficient_of_eigenassay	SVD_pCMs_only3CT	NoPrepr	SVD	9738	NCT-NT3_D	N	Kept components	NCT
Drug	D_NCT	NCT	Cell_line.NT3_D	Plate.99	MAML2	0.55	-0.291993883426031	pearson	1	Ttest_pvalue	Coefficient_of_eigenassay	SVD_pCMs_only3CT	NoPrepr	SVD	3778	NCT-NT3_D	N	Kept components	NCT
Drug	D_NCT	NCT	Cell_line.NT3_D	Plate.99	MAML3	0.55	-0.0980745094916667	pearson	1	Ttest_pvalue	Coefficient_of_eigenassay	SVD_pCMs_only3CT	NoPrepr	SVD	9801	NCT-NT3_D	N	Kept components	NCT
Drug	D_NCT	NCT	Cell_line.NT3_D	Plate.99	MAMLD1	0.55	-0.166225543090555	pearson	1	Ttest_pvalue	Coefficient_of_eigenassay	SVD_pCMs_only3CT	NoPrepr	SVD	7131	NCT-NT3_D	N	Kept components	NCT
Drug	D_NCT	NCT	Cell_line.NT3_D	Plate.99	MAMSTR	0.55	0.404376293910211	pearson	1	Ttest_pvalue	Coefficient_of_eigenassay	SVD_pCMs_only3CT	NoPrepr	SVD	2153	NCT-NT3_D	N	Kept components	NCT
Drug	D_NCT	NCT	Cell_line.NT3_D	Plate.99	MAN1A1	0.55	-0.12897832483533	pearson	1	Ttest_pvalue	Coefficient_of_eigenassay	SVD_pCMs_only3CT	NoPrepr	SVD	8499	NCT-NT3_D	N	Kept components	NCT
Drug	D_NCT	NCT	Cell_line.NT3_D	Plate.99	MAN1A2	0.55	0.0263436778879589	pearson	1	Ttest_pvalue	Coefficient_of_eigenassay	SVD_pCMs_only3CT	NoPrepr	SVD	13540	NCT-NT3_D	N	Kept components	NCT
Drug	D_NCT	NCT	Cell_line.NT3_D	Plate.99	MAN1B1	0.55	-0.126995091480534	pearson	1	Ttest_pvalue	Coefficient_of_eigenassay	SVD_pCMs_only3CT	NoPrepr	SVD	8575	NCT-NT3_D	N	Kept components	NCT
Drug	D_NCT	NCT	Cell_line.NT3_D	Plate.99	MAN1C1	0.55	0.183476803502745	pearson	1	Ttest_pvalue	Coefficient_of_eigenassay	SVD_pCMs_only3CT	NoPrepr	SVD	6552	NCT-NT3_D	N	Kept components	NCT
Drug	D_NCT	NCT	Cell_line.NT3_D	Plate.99	MAN2A1	0.55	-0.0105824021533911	pearson	1	Ttest_pvalue	Coefficient_of_eigenassay	SVD_pCMs_only3CT	NoPrepr	SVD	14517	NCT-NT3_D	N	Kept components	NCT
Drug	D_NCT	NCT	Cell_line.NT3_D	Plate.99	MAN2A2	0.55	-0.0214700296190961	pearson	1	Ttest_pvalue	Coefficient_of_eigenassay	SVD_pCMs_only3CT	NoPrepr	SVD	13831	NCT-NT3_D	N	Kept components	NCT
Drug	D_NCT	NCT	Cell_line.NT3_D	Plate.99	MAN2B1	0.55	-0.0150164575184035	pearson	1	Ttest_pvalue	Coefficient_of_eigenassay	SVD_pCMs_only3CT	NoPrepr	SVD	14222	NCT-NT3_D	N	Kept components	NCT
Drug	D_NCT	NCT	Cell_line.NT3_D	Plate.99	MAN2B2	0.55	-0.278324713921209	pearson	1	Ttest_pvalue	Coefficient_of_eigenassay	SVD_pCMs_only3CT	NoPrepr	SVD	4029	NCT-NT3_D	N	Kept components	NCT
Drug	D_NCT	NCT	Cell_line.NT3_D	Plate.99	MAN2C1	0.55	0.109906300719856	pearson	1	Ttest_pvalue	Coefficient_of_eigenassay	SVD_pCMs_only3CT	NoPrepr	SVD	9291	NCT-NT3_D	N	Kept components	NCT
Drug	D_NCT	NCT	Cell_line.NT3_D	Plate.99	MANBA	0.55	-0.0708783968452885	pearson	1	Ttest_pvalue	Coefficient_of_eigenassay	SVD_pCMs_only3CT	NoPrepr	SVD	11123	NCT-NT3_D	N	Kept components	NCT
Drug	D_NCT	NCT	Cell_line.NT3_D	Plate.99	MANBAL	0.55	-0.370523786964446	pearson	1	Ttest_pvalue	Coefficient_of_eigenassay	SVD_pCMs_only3CT	NoPrepr	SVD	2551	NCT-NT3_D	N	Kept components	NCT
Drug	D_NCT	NCT	Cell_line.NT3_D	Plate.99	MANEA	0.55	1.55233926864894	pearson	1	Ttest_pvalue	Coefficient_of_eigenassay	SVD_pCMs_only3CT	NoPrepr	SVD	81	NCT-NT3_D	N	Kept components	NCT
Drug	D_NCT	NCT	Cell_line.NT3_D	Plate.99	MANEAL	0.55	-0.0220191573004232	pearson	1	Ttest_pvalue	Coefficient_of_eigenassay	SVD_pCMs_only3CT	NoPrepr	SVD	13788	NCT-NT3_D	N	Kept components	NCT
Drug	D_NCT	NCT	Cell_line.NT3_D	Plate.99	MANF	0.55	-0.0610666688802908	pearson	1	Ttest_pvalue	Coefficient_of_eigenassay	SVD_pCMs_only3CT	NoPrepr	SVD	11604	NCT-NT3_D	N	Kept components	NCT
Drug	D_NCT	NCT	Cell_line.NT3_D	Plate.99	MANSC1	0.55	0.290593754135679	pearson	1	Ttest_pvalue	Coefficient_of_eigenassay	SVD_pCMs_only3CT	NoPrepr	SVD	3806	NCT-NT3_D	N	Kept components	NCT
Drug	D_NCT	NCT	Cell_line.NT3_D	Plate.99	MAOA	0.55	-0.523734790866028	pearson	1	Ttest_pvalue	Coefficient_of_eigenassay	SVD_pCMs_only3CT	NoPrepr	SVD	1192	NCT-NT3_D	N	Kept components	NCT
Drug	D_NCT	NCT	Cell_line.NT3_D	Plate.99	MAOB	0.55	-0.814190267330768	pearson	1	Ttest_pvalue	Coefficient_of_eigenassay	SVD_pCMs_only3CT	NoPrepr	SVD	371	NCT-NT3_D	N	Kept components	NCT
Drug	D_NCT	NCT	Cell_line.NT3_D	Plate.99	MAP10	0.55	0.609725303382616	pearson	1	Ttest_pvalue	Coefficient_of_eigenassay	SVD_pCMs_only3CT	NoPrepr	SVD	811	NCT-NT3_D	N	Kept components	NCT
Drug	D_NCT	NCT	Cell_line.NT3_D	Plate.99	MAP1A	0.55	-0.147708292897995	pearson	1	Ttest_pvalue	Coefficient_of_eigenassay	SVD_pCMs_only3CT	NoPrepr	SVD	7782	NCT-NT3_D	N	Kept components	NCT
Drug	D_NCT	NCT	Cell_line.NT3_D	Plate.99	MAP1B	0.55	-0.138724964538804	pearson	1	Ttest_pvalue	Coefficient_of_eigenassay	SVD_pCMs_only3CT	NoPrepr	SVD	8128	NCT-NT3_D	N	Kept components	NCT
Drug	D_NCT	NCT	Cell_line.NT3_D	Plate.99	MAP1LC3A	0.55	-0.714966972121514	pearson	1	Ttest_pvalue	Coefficient_of_eigenassay	SVD_pCMs_only3CT	NoPrepr	SVD	540	NCT-NT3_D	N	Kept components	NCT
Drug	D_NCT	NCT	Cell_line.NT3_D	Plate.99	MAP1LC3B	0.55	-0.272455701996875	pearson	1	Ttest_pvalue	Coefficient_of_eigenassay	SVD_pCMs_only3CT	NoPrepr	SVD	4149	NCT-NT3_D	N	Kept components	NCT
Drug	D_NCT	NCT	Cell_line.NT3_D	Plate.99	MAP1LC3C	0.55	0.0400494745560824	pearson	1	Ttest_pvalue	Coefficient_of_eigenassay	SVD_pCMs_only3CT	NoPrepr	SVD	12789	NCT-NT3_D	N	Kept components	NCT
Drug	D_NCT	NCT	Cell_line.NT3_D	Plate.99	MAP1S	0.55	-0.211087912591472	pearson	1	Ttest_pvalue	Coefficient_of_eigenassay	SVD_pCMs_only3CT	NoPrepr	SVD	5693	NCT-NT3_D	N	Kept components	NCT
Drug	D_NCT	NCT	Cell_line.NT3_D	Plate.99	MAP2	0.55	-0.488195087884522	pearson	1	Ttest_pvalue	Coefficient_of_eigenassay	SVD_pCMs_only3CT	NoPrepr	SVD	1441	NCT-NT3_D	N	Kept components	NCT
Drug	D_NCT	NCT	Cell_line.NT3_D	Plate.99	MAP2K1	0.55	0.517625592234809	pearson	1	Ttest_pvalue	Coefficient_of_eigenassay	SVD_pCMs_only3CT	NoPrepr	SVD	1230	NCT-NT3_D	N	Kept components	NCT
Drug	D_NCT	NCT	Cell_line.NT3_D	Plate.99	MAP2K2	0.55	-0.146639974397967	pearson	1	Ttest_pvalue	Coefficient_of_eigenassay	SVD_pCMs_only3CT	NoPrepr	SVD	7822	NCT-NT3_D	N	Kept components	NCT
Drug	D_NCT	NCT	Cell_line.NT3_D	Plate.99	MAP2K3	0.55	0.121109744188712	pearson	1	Ttest_pvalue	Coefficient_of_eigenassay	SVD_pCMs_only3CT	NoPrepr	SVD	8806	NCT-NT3_D	N	Kept components	NCT
Drug	D_NCT	NCT	Cell_line.NT3_D	Plate.99	MAP2K4	0.55	0.247855727364236	pearson	1	Ttest_pvalue	Coefficient_of_eigenassay	SVD_pCMs_only3CT	NoPrepr	SVD	4705	NCT-NT3_D	N	Kept components	NCT
Drug	D_NCT	NCT	Cell_line.NT3_D	Plate.99	MAP2K5	0.55	0.0152893442038555	pearson	1	Ttest_pvalue	Coefficient_of_eigenassay	SVD_pCMs_only3CT	NoPrepr	SVD	14197	NCT-NT3_D	N	Kept components	NCT
Drug	D_NCT	NCT	Cell_line.NT3_D	Plate.99	MAP2K6	0.55	0.636824241112247	pearson	1	Ttest_pvalue	Coefficient_of_eigenassay	SVD_pCMs_only3CT	NoPrepr	SVD	720	NCT-NT3_D	N	Kept components	NCT
Drug	D_NCT	NCT	Cell_line.NT3_D	Plate.99	MAP2K7	0.55	-0.041109029976046	pearson	1	Ttest_pvalue	Coefficient_of_eigenassay	SVD_pCMs_only3CT	NoPrepr	SVD	12718	NCT-NT3_D	N	Kept components	NCT
Drug	D_NCT	NCT	Cell_line.NT3_D	Plate.99	MAP3K1	0.55	0.0258745876017328	pearson	1	Ttest_pvalue	Coefficient_of_eigenassay	SVD_pCMs_only3CT	NoPrepr	SVD	13560	NCT-NT3_D	N	Kept components	NCT
Drug	D_NCT	NCT	Cell_line.NT3_D	Plate.99	MAP3K10	0.55	-0.0731378507305282	pearson	1	Ttest_pvalue	Coefficient_of_eigenassay	SVD_pCMs_only3CT	NoPrepr	SVD	11024	NCT-NT3_D	N	Kept components	NCT
Drug	D_NCT	NCT	Cell_line.NT3_D	Plate.99	MAP3K11	0.55	-0.192337711769276	pearson	1	Ttest_pvalue	Coefficient_of_eigenassay	SVD_pCMs_only3CT	NoPrepr	SVD	6260	NCT-NT3_D	N	Kept components	NCT
Drug	D_NCT	NCT	Cell_line.NT3_D	Plate.99	MAP3K12	0.55	-0.250874493405254	pearson	1	Ttest_pvalue	Coefficient_of_eigenassay	SVD_pCMs_only3CT	NoPrepr	SVD	4641	NCT-NT3_D	N	Kept components	NCT
Drug	D_NCT	NCT	Cell_line.NT3_D	Plate.99	MAP3K13	0.55	-0.109285790822071	pearson	1	Ttest_pvalue	Coefficient_of_eigenassay	SVD_pCMs_only3CT	NoPrepr	SVD	9323	NCT-NT3_D	N	Kept components	NCT
Drug	D_NCT	NCT	Cell_line.NT3_D	Plate.99	MAP3K14	0.55	-0.0924184569249168	pearson	1	Ttest_pvalue	Coefficient_of_eigenassay	SVD_pCMs_only3CT	NoPrepr	SVD	10025	NCT-NT3_D	N	Kept components	NCT
Drug	D_NCT	NCT	Cell_line.NT3_D	Plate.99	MAP3K15	0.55	0.00579059747249399	pearson	1	Ttest_pvalue	Coefficient_of_eigenassay	SVD_pCMs_only3CT	NoPrepr	SVD	14853	NCT-NT3_D	N	Kept components	NCT
Drug	D_NCT	NCT	Cell_line.NT3_D	Plate.99	MAP3K19	0.55	0.0352336588668635	pearson	1	Ttest_pvalue	Coefficient_of_eigenassay	SVD_pCMs_only3CT	NoPrepr	SVD	13036	NCT-NT3_D	N	Kept components	NCT
Drug	D_NCT	NCT	Cell_line.NT3_D	Plate.99	MAP3K2	0.55	0.184523249729505	pearson	1	Ttest_pvalue	Coefficient_of_eigenassay	SVD_pCMs_only3CT	NoPrepr	SVD	6521	NCT-NT3_D	N	Kept components	NCT
Drug	D_NCT	NCT	Cell_line.NT3_D	Plate.99	MAP3K20	0.55	-0.0546863291473303	pearson	1	Ttest_pvalue	Coefficient_of_eigenassay	SVD_pCMs_only3CT	NoPrepr	SVD	11945	NCT-NT3_D	N	Kept components	NCT
Drug	D_NCT	NCT	Cell_line.NT3_D	Plate.99	MAP3K3	0.55	0.270705461527091	pearson	1	Ttest_pvalue	Coefficient_of_eigenassay	SVD_pCMs_only3CT	NoPrepr	SVD	4188	NCT-NT3_D	N	Kept components	NCT
Drug	D_NCT	NCT	Cell_line.NT3_D	Plate.99	MAP3K4	0.55	-0.24037664990832	pearson	1	Ttest_pvalue	Coefficient_of_eigenassay	SVD_pCMs_only3CT	NoPrepr	SVD	4887	NCT-NT3_D	N	Kept components	NCT
Drug	D_NCT	NCT	Cell_line.NT3_D	Plate.99	MAP3K5	0.55	0.295450449582047	pearson	1	Ttest_pvalue	Coefficient_of_eigenassay	SVD_pCMs_only3CT	NoPrepr	SVD	3706	NCT-NT3_D	N	Kept components	NCT
Drug	D_NCT	NCT	Cell_line.NT3_D	Plate.99	MAP3K6	0.55	-0.316904025973692	pearson	1	Ttest_pvalue	Coefficient_of_eigenassay	SVD_pCMs_only3CT	NoPrepr	SVD	3346	NCT-NT3_D	N	Kept components	NCT
Drug	D_NCT	NCT	Cell_line.NT3_D	Plate.99	MAP3K7	0.55	0.411957395302464	pearson	1	Ttest_pvalue	Coefficient_of_eigenassay	SVD_pCMs_only3CT	NoPrepr	SVD	2071	NCT-NT3_D	N	Kept components	NCT
Drug	D_NCT	NCT	Cell_line.NT3_D	Plate.99	MAP3K7CL	0.55	-1.05346743375271	pearson	1	Ttest_pvalue	Coefficient_of_eigenassay	SVD_pCMs_only3CT	NoPrepr	SVD	190	NCT-NT3_D	N	Kept components	NCT
Drug	D_NCT	NCT	Cell_line.NT3_D	Plate.99	MAP3K8	0.55	-0.121677807039427	pearson	1	Ttest_pvalue	Coefficient_of_eigenassay	SVD_pCMs_only3CT	NoPrepr	SVD	8787	NCT-NT3_D	N	Kept components	NCT
Drug	D_NCT	NCT	Cell_line.NT3_D	Plate.99	MAP3K9	0.55	-0.267438923352515	pearson	1	Ttest_pvalue	Coefficient_of_eigenassay	SVD_pCMs_only3CT	NoPrepr	SVD	4259	NCT-NT3_D	N	Kept components	NCT
Drug	D_NCT	NCT	Cell_line.NT3_D	Plate.99	MAP4	0.55	-0.0381655875105399	pearson	1	Ttest_pvalue	Coefficient_of_eigenassay	SVD_pCMs_only3CT	NoPrepr	SVD	12886	NCT-NT3_D	N	Kept components	NCT
Drug	D_NCT	NCT	Cell_line.NT3_D	Plate.99	MAP4K1	0.55	0.000493347538588339	pearson	1	Ttest_pvalue	Coefficient_of_eigenassay	SVD_pCMs_only3CT	NoPrepr	SVD	15262	NCT-NT3_D	N	Kept components	NCT
Drug	D_NCT	NCT	Cell_line.NT3_D	Plate.99	MAP4K2	0.55	0.15099600924445	pearson	1	Ttest_pvalue	Coefficient_of_eigenassay	SVD_pCMs_only3CT	NoPrepr	SVD	7642	NCT-NT3_D	N	Kept components	NCT
Drug	D_NCT	NCT	Cell_line.NT3_D	Plate.99	MAP4K3	0.55	0.43851780041333	pearson	1	Ttest_pvalue	Coefficient_of_eigenassay	SVD_pCMs_only3CT	NoPrepr	SVD	1845	NCT-NT3_D	N	Kept components	NCT
Drug	D_NCT	NCT	Cell_line.NT3_D	Plate.99	MAP4K4	0.55	-0.0584383810629669	pearson	1	Ttest_pvalue	Coefficient_of_eigenassay	SVD_pCMs_only3CT	NoPrepr	SVD	11741	NCT-NT3_D	N	Kept components	NCT
Drug	D_NCT	NCT	Cell_line.NT3_D	Plate.99	MAP4K5	0.55	0.269562524880171	pearson	1	Ttest_pvalue	Coefficient_of_eigenassay	SVD_pCMs_only3CT	NoPrepr	SVD	4211	NCT-NT3_D	N	Kept components	NCT
Drug	D_NCT	NCT	Cell_line.NT3_D	Plate.99	MAP6	0.55	-0.265954138413272	pearson	1	Ttest_pvalue	Coefficient_of_eigenassay	SVD_pCMs_only3CT	NoPrepr	SVD	4289	NCT-NT3_D	N	Kept components	NCT
Drug	D_NCT	NCT	Cell_line.NT3_D	Plate.99	MAP6D1	0.55	-0.024704695262702	pearson	1	Ttest_pvalue	Coefficient_of_eigenassay	SVD_pCMs_only3CT	NoPrepr	SVD	13627	NCT-NT3_D	N	Kept components	NCT
Drug	D_NCT	NCT	Cell_line.NT3_D	Plate.99	MAP7	0.55	-0.126943081392034	pearson	1	Ttest_pvalue	Coefficient_of_eigenassay	SVD_pCMs_only3CT	NoPrepr	SVD	8576	NCT-NT3_D	N	Kept components	NCT
Drug	D_NCT	NCT	Cell_line.NT3_D	Plate.99	MAP7D1	0.55	-0.126320277865752	pearson	1	Ttest_pvalue	Coefficient_of_eigenassay	SVD_pCMs_only3CT	NoPrepr	SVD	8598	NCT-NT3_D	N	Kept components	NCT
Drug	D_NCT	NCT	Cell_line.NT3_D	Plate.99	MAP7D2	0.55	-0.186494912579203	pearson	1	Ttest_pvalue	Coefficient_of_eigenassay	SVD_pCMs_only3CT	NoPrepr	SVD	6467	NCT-NT3_D	N	Kept components	NCT
Drug	D_NCT	NCT	Cell_line.NT3_D	Plate.99	MAP7D3	0.55	-0.0956594756451686	pearson	1	Ttest_pvalue	Coefficient_of_eigenassay	SVD_pCMs_only3CT	NoPrepr	SVD	9903	NCT-NT3_D	N	Kept components	NCT
Drug	D_NCT	NCT	Cell_line.NT3_D	Plate.99	MAP9	0.55	-1.56553487417724	pearson	1	Ttest_pvalue	Coefficient_of_eigenassay	SVD_pCMs_only3CT	NoPrepr	SVD	80	NCT-NT3_D	N	Kept components	NCT
Drug	D_NCT	NCT	Cell_line.NT3_D	Plate.99	MAPK1	0.55	0.394104339950897	pearson	1	Ttest_pvalue	Coefficient_of_eigenassay	SVD_pCMs_only3CT	NoPrepr	SVD	2271	NCT-NT3_D	N	Kept components	NCT
Drug	D_NCT	NCT	Cell_line.NT3_D	Plate.99	MAPK10	0.55	-0.214494472927107	pearson	1	Ttest_pvalue	Coefficient_of_eigenassay	SVD_pCMs_only3CT	NoPrepr	SVD	5587	NCT-NT3_D	N	Kept components	NCT
Drug	D_NCT	NCT	Cell_line.NT3_D	Plate.99	MAPK11	0.55	-0.836797017390429	pearson	1	Ttest_pvalue	Coefficient_of_eigenassay	SVD_pCMs_only3CT	NoPrepr	SVD	333	NCT-NT3_D	N	Kept components	NCT
Drug	D_NCT	NCT	Cell_line.NT3_D	Plate.99	MAPK12	0.55	-0.272504426279778	pearson	1	Ttest_pvalue	Coefficient_of_eigenassay	SVD_pCMs_only3CT	NoPrepr	SVD	4147	NCT-NT3_D	N	Kept components	NCT
Drug	D_NCT	NCT	Cell_line.NT3_D	Plate.99	MAPK13	0.55	0.0766866970584599	pearson	1	Ttest_pvalue	Coefficient_of_eigenassay	SVD_pCMs_only3CT	NoPrepr	SVD	10853	NCT-NT3_D	N	Kept components	NCT
Drug	D_NCT	NCT	Cell_line.NT3_D	Plate.99	MAPK14	0.55	0.208252792581476	pearson	1	Ttest_pvalue	Coefficient_of_eigenassay	SVD_pCMs_only3CT	NoPrepr	SVD	5768	NCT-NT3_D	N	Kept components	NCT
Drug	D_NCT	NCT	Cell_line.NT3_D	Plate.99	MAPK15	0.55	-0.0133627898423673	pearson	1	Ttest_pvalue	Coefficient_of_eigenassay	SVD_pCMs_only3CT	NoPrepr	SVD	14329	NCT-NT3_D	N	Kept components	NCT
Drug	D_NCT	NCT	Cell_line.NT3_D	Plate.99	MAPK1IP1L	0.55	0.191008378296067	pearson	1	Ttest_pvalue	Coefficient_of_eigenassay	SVD_pCMs_only3CT	NoPrepr	SVD	6303	NCT-NT3_D	N	Kept components	NCT
Drug	D_NCT	NCT	Cell_line.NT3_D	Plate.99	MAPK3	0.55	0.275560799899005	pearson	1	Ttest_pvalue	Coefficient_of_eigenassay	SVD_pCMs_only3CT	NoPrepr	SVD	4087	NCT-NT3_D	N	Kept components	NCT
Drug	D_NCT	NCT	Cell_line.NT3_D	Plate.99	MAPK4	0.55	0.0772669231632447	pearson	1	Ttest_pvalue	Coefficient_of_eigenassay	SVD_pCMs_only3CT	NoPrepr	SVD	10822	NCT-NT3_D	N	Kept components	NCT
Drug	D_NCT	NCT	Cell_line.NT3_D	Plate.99	MAPK6	0.55	0.026580877221648	pearson	1	Ttest_pvalue	Coefficient_of_eigenassay	SVD_pCMs_only3CT	NoPrepr	SVD	13527	NCT-NT3_D	N	Kept components	NCT
Drug	D_NCT	NCT	Cell_line.NT3_D	Plate.99	MAPK7	0.55	-0.173560740187792	pearson	1	Ttest_pvalue	Coefficient_of_eigenassay	SVD_pCMs_only3CT	NoPrepr	SVD	6884	NCT-NT3_D	N	Kept components	NCT
Drug	D_NCT	NCT	Cell_line.NT3_D	Plate.99	MAPK8	0.55	-0.00158370072939146	pearson	1	Ttest_pvalue	Coefficient_of_eigenassay	SVD_pCMs_only3CT	NoPrepr	SVD	15175	NCT-NT3_D	N	Kept components	NCT
Drug	D_NCT	NCT	Cell_line.NT3_D	Plate.99	MAPK8IP1	0.55	-0.209503010040204	pearson	1	Ttest_pvalue	Coefficient_of_eigenassay	SVD_pCMs_only3CT	NoPrepr	SVD	5732	NCT-NT3_D	N	Kept components	NCT
Drug	D_NCT	NCT	Cell_line.NT3_D	Plate.99	MAPK8IP2	0.55	-0.500565764070446	pearson	1	Ttest_pvalue	Coefficient_of_eigenassay	SVD_pCMs_only3CT	NoPrepr	SVD	1354	NCT-NT3_D	N	Kept components	NCT
Drug	D_NCT	NCT	Cell_line.NT3_D	Plate.99	MAPK8IP3	0.55	-0.219920303449644	pearson	1	Ttest_pvalue	Coefficient_of_eigenassay	SVD_pCMs_only3CT	NoPrepr	SVD	5443	NCT-NT3_D	N	Kept components	NCT
Drug	D_NCT	NCT	Cell_line.NT3_D	Plate.99	MAPK9	0.55	0.27181322776374	pearson	1	Ttest_pvalue	Coefficient_of_eigenassay	SVD_pCMs_only3CT	NoPrepr	SVD	4163	NCT-NT3_D	N	Kept components	NCT
Drug	D_NCT	NCT	Cell_line.NT3_D	Plate.99	MAPKAP1	0.55	0.170150301959565	pearson	1	Ttest_pvalue	Coefficient_of_eigenassay	SVD_pCMs_only3CT	NoPrepr	SVD	7006	NCT-NT3_D	N	Kept components	NCT
Drug	D_NCT	NCT	Cell_line.NT3_D	Plate.99	MAPKAPK2	0.55	0.229475156838745	pearson	1	Ttest_pvalue	Coefficient_of_eigenassay	SVD_pCMs_only3CT	NoPrepr	SVD	5169	NCT-NT3_D	N	Kept components	NCT
Drug	D_NCT	NCT	Cell_line.NT3_D	Plate.99	MAPKAPK3	0.55	0.405945341979684	pearson	1	Ttest_pvalue	Coefficient_of_eigenassay	SVD_pCMs_only3CT	NoPrepr	SVD	2131	NCT-NT3_D	N	Kept components	NCT
Drug	D_NCT	NCT	Cell_line.NT3_D	Plate.99	MAPKAPK5	0.55	0.10285440544363	pearson	1	Ttest_pvalue	Coefficient_of_eigenassay	SVD_pCMs_only3CT	NoPrepr	SVD	9602	NCT-NT3_D	N	Kept components	NCT
Drug	D_NCT	NCT	Cell_line.NT3_D	Plate.99	MAPKBP1	0.55	-0.144102191957806	pearson	1	Ttest_pvalue	Coefficient_of_eigenassay	SVD_pCMs_only3CT	NoPrepr	SVD	7922	NCT-NT3_D	N	Kept components	NCT
Drug	D_NCT	NCT	Cell_line.NT3_D	Plate.99	MAPRE1	0.55	0.207478968882149	pearson	1	Ttest_pvalue	Coefficient_of_eigenassay	SVD_pCMs_only3CT	NoPrepr	SVD	5794	NCT-NT3_D	N	Kept components	NCT
Drug	D_NCT	NCT	Cell_line.NT3_D	Plate.99	MAPRE2	0.55	0.713187146048519	pearson	1	Ttest_pvalue	Coefficient_of_eigenassay	SVD_pCMs_only3CT	NoPrepr	SVD	544	NCT-NT3_D	N	Kept components	NCT
Drug	D_NCT	NCT	Cell_line.NT3_D	Plate.99	MAPRE3	0.55	0.10724542973087	pearson	1	Ttest_pvalue	Coefficient_of_eigenassay	SVD_pCMs_only3CT	NoPrepr	SVD	9409	NCT-NT3_D	N	Kept components	NCT
Drug	D_NCT	NCT	Cell_line.NT3_D	Plate.99	MAPT	0.55	0.0509035534771803	pearson	1	Ttest_pvalue	Coefficient_of_eigenassay	SVD_pCMs_only3CT	NoPrepr	SVD	12162	NCT-NT3_D	N	Kept components	NCT
Drug	D_NCT	NCT	Cell_line.NT3_D	Plate.99	MARC1	0.55	-0.16620635660258	pearson	1	Ttest_pvalue	Coefficient_of_eigenassay	SVD_pCMs_only3CT	NoPrepr	SVD	7133	NCT-NT3_D	N	Kept components	NCT
Drug	D_NCT	NCT	Cell_line.NT3_D	Plate.99	MARC2	0.55	0.242751468178337	pearson	1	Ttest_pvalue	Coefficient_of_eigenassay	SVD_pCMs_only3CT	NoPrepr	SVD	4829	NCT-NT3_D	N	Kept components	NCT
Drug	D_NCT	NCT	Cell_line.NT3_D	Plate.99	MARCH1	0.55	-0.0420354721042585	pearson	1	Ttest_pvalue	Coefficient_of_eigenassay	SVD_pCMs_only3CT	NoPrepr	SVD	12660	NCT-NT3_D	N	Kept components	NCT
Drug	D_NCT	NCT	Cell_line.NT3_D	Plate.99	MARCH10	0.55	-0.0343198738958213	pearson	1	Ttest_pvalue	Coefficient_of_eigenassay	SVD_pCMs_only3CT	NoPrepr	SVD	13092	NCT-NT3_D	N	Kept components	NCT
Drug	D_NCT	NCT	Cell_line.NT3_D	Plate.99	MARCH11	0.55	1.08828715648751	pearson	1	Ttest_pvalue	Coefficient_of_eigenassay	SVD_pCMs_only3CT	NoPrepr	SVD	176	NCT-NT3_D	N	Kept components	NCT
Drug	D_NCT	NCT	Cell_line.NT3_D	Plate.99	MARCH2	0.55	-0.189819201993602	pearson	1	Ttest_pvalue	Coefficient_of_eigenassay	SVD_pCMs_only3CT	NoPrepr	SVD	6347	NCT-NT3_D	N	Kept components	NCT
Drug	D_NCT	NCT	Cell_line.NT3_D	Plate.99	MARCH3	0.55	-0.246261755895244	pearson	1	Ttest_pvalue	Coefficient_of_eigenassay	SVD_pCMs_only3CT	NoPrepr	SVD	4743	NCT-NT3_D	N	Kept components	NCT
Drug	D_NCT	NCT	Cell_line.NT3_D	Plate.99	MARCH4	0.55	-0.312354773367183	pearson	1	Ttest_pvalue	Coefficient_of_eigenassay	SVD_pCMs_only3CT	NoPrepr	SVD	3414	NCT-NT3_D	N	Kept components	NCT
Drug	D_NCT	NCT	Cell_line.NT3_D	Plate.99	MARCH5	0.55	0.198600483416435	pearson	1	Ttest_pvalue	Coefficient_of_eigenassay	SVD_pCMs_only3CT	NoPrepr	SVD	6067	NCT-NT3_D	N	Kept components	NCT
Drug	D_NCT	NCT	Cell_line.NT3_D	Plate.99	MARCH6	0.55	0.0345277238728054	pearson	1	Ttest_pvalue	Coefficient_of_eigenassay	SVD_pCMs_only3CT	NoPrepr	SVD	13079	NCT-NT3_D	N	Kept components	NCT
Drug	D_NCT	NCT	Cell_line.NT3_D	Plate.99	MARCH7	0.55	0.0641895277306988	pearson	1	Ttest_pvalue	Coefficient_of_eigenassay	SVD_pCMs_only3CT	NoPrepr	SVD	11461	NCT-NT3_D	N	Kept components	NCT
Drug	D_NCT	NCT	Cell_line.NT3_D	Plate.99	MARCH8	0.55	0.0561662597961914	pearson	1	Ttest_pvalue	Coefficient_of_eigenassay	SVD_pCMs_only3CT	NoPrepr	SVD	11861	NCT-NT3_D	N	Kept components	NCT
Drug	D_NCT	NCT	Cell_line.NT3_D	Plate.99	MARCH9	0.55	-0.0981847570650283	pearson	1	Ttest_pvalue	Coefficient_of_eigenassay	SVD_pCMs_only3CT	NoPrepr	SVD	9794	NCT-NT3_D	N	Kept components	NCT
Drug	D_NCT	NCT	Cell_line.NT3_D	Plate.99	MARCKS	0.55	0.00112686559630835	pearson	1	Ttest_pvalue	Coefficient_of_eigenassay	SVD_pCMs_only3CT	NoPrepr	SVD	15219	NCT-NT3_D	N	Kept components	NCT
Drug	D_NCT	NCT	Cell_line.NT3_D	Plate.99	MARCKSL1	0.55	0.034506459913045	pearson	1	Ttest_pvalue	Coefficient_of_eigenassay	SVD_pCMs_only3CT	NoPrepr	SVD	13080	NCT-NT3_D	N	Kept components	NCT
Drug	D_NCT	NCT	Cell_line.NT3_D	Plate.99	MARK1	0.55	0.302073997887338	pearson	1	Ttest_pvalue	Coefficient_of_eigenassay	SVD_pCMs_only3CT	NoPrepr	SVD	3593	NCT-NT3_D	N	Kept components	NCT
Drug	D_NCT	NCT	Cell_line.NT3_D	Plate.99	MARK2	0.55	-0.186695271726785	pearson	1	Ttest_pvalue	Coefficient_of_eigenassay	SVD_pCMs_only3CT	NoPrepr	SVD	6458	NCT-NT3_D	N	Kept components	NCT
Drug	D_NCT	NCT	Cell_line.NT3_D	Plate.99	MARK3	0.55	0.170312910739491	pearson	1	Ttest_pvalue	Coefficient_of_eigenassay	SVD_pCMs_only3CT	NoPrepr	SVD	7000	NCT-NT3_D	N	Kept components	NCT
Drug	D_NCT	NCT	Cell_line.NT3_D	Plate.99	MARK4	0.55	-0.105644491785443	pearson	1	Ttest_pvalue	Coefficient_of_eigenassay	SVD_pCMs_only3CT	NoPrepr	SVD	9469	NCT-NT3_D	N	Kept components	NCT
Drug	D_NCT	NCT	Cell_line.NT3_D	Plate.99	MARS	0.55	-0.401798376219304	pearson	1	Ttest_pvalue	Coefficient_of_eigenassay	SVD_pCMs_only3CT	NoPrepr	SVD	2187	NCT-NT3_D	N	Kept components	NCT
Drug	D_NCT	NCT	Cell_line.NT3_D	Plate.99	MARS2	0.55	0.0642213948054151	pearson	1	Ttest_pvalue	Coefficient_of_eigenassay	SVD_pCMs_only3CT	NoPrepr	SVD	11460	NCT-NT3_D	N	Kept components	NCT
Drug	D_NCT	NCT	Cell_line.NT3_D	Plate.99	MARVELD1	0.55	-0.49220682775918	pearson	1	Ttest_pvalue	Coefficient_of_eigenassay	SVD_pCMs_only3CT	NoPrepr	SVD	1411	NCT-NT3_D	N	Kept components	NCT
Drug	D_NCT	NCT	Cell_line.NT3_D	Plate.99	MARVELD3	0.55	0.0661205475932614	pearson	1	Ttest_pvalue	Coefficient_of_eigenassay	SVD_pCMs_only3CT	NoPrepr	SVD	11350	NCT-NT3_D	N	Kept components	NCT
Drug	D_NCT	NCT	Cell_line.NT3_D	Plate.99	MASP1	0.55	-0.944242890913804	pearson	1	Ttest_pvalue	Coefficient_of_eigenassay	SVD_pCMs_only3CT	NoPrepr	SVD	240	NCT-NT3_D	N	Kept components	NCT
Drug	D_NCT	NCT	Cell_line.NT3_D	Plate.99	MASP2	0.55	0.0910043256055058	pearson	1	Ttest_pvalue	Coefficient_of_eigenassay	SVD_pCMs_only3CT	NoPrepr	SVD	10095	NCT-NT3_D	N	Kept components	NCT
Drug	D_NCT	NCT	Cell_line.NT3_D	Plate.99	MAST1	0.55	-0.346873109376134	pearson	1	Ttest_pvalue	Coefficient_of_eigenassay	SVD_pCMs_only3CT	NoPrepr	SVD	2889	NCT-NT3_D	N	Kept components	NCT
Drug	D_NCT	NCT	Cell_line.NT3_D	Plate.99	MAST2	0.55	-0.122126136822866	pearson	1	Ttest_pvalue	Coefficient_of_eigenassay	SVD_pCMs_only3CT	NoPrepr	SVD	8765	NCT-NT3_D	N	Kept components	NCT
Drug	D_NCT	NCT	Cell_line.NT3_D	Plate.99	MAST3	0.55	0.292081619107208	pearson	1	Ttest_pvalue	Coefficient_of_eigenassay	SVD_pCMs_only3CT	NoPrepr	SVD	3776	NCT-NT3_D	N	Kept components	NCT
Drug	D_NCT	NCT	Cell_line.NT3_D	Plate.99	MAST4	0.55	-0.307176540313913	pearson	1	Ttest_pvalue	Coefficient_of_eigenassay	SVD_pCMs_only3CT	NoPrepr	SVD	3492	NCT-NT3_D	N	Kept components	NCT
Drug	D_NCT	NCT	Cell_line.NT3_D	Plate.99	MASTL	0.55	0.294111568527007	pearson	1	Ttest_pvalue	Coefficient_of_eigenassay	SVD_pCMs_only3CT	NoPrepr	SVD	3733	NCT-NT3_D	N	Kept components	NCT
Drug	D_NCT	NCT	Cell_line.NT3_D	Plate.99	MAT1A	0.55	-0.00435624916721145	pearson	1	Ttest_pvalue	Coefficient_of_eigenassay	SVD_pCMs_only3CT	NoPrepr	SVD	14953	NCT-NT3_D	N	Kept components	NCT
Drug	D_NCT	NCT	Cell_line.NT3_D	Plate.99	MAT2A	0.55	0.437958677199067	pearson	1	Ttest_pvalue	Coefficient_of_eigenassay	SVD_pCMs_only3CT	NoPrepr	SVD	1851	NCT-NT3_D	N	Kept components	NCT
Drug	D_NCT	NCT	Cell_line.NT3_D	Plate.99	MAT2B	0.55	0.526827428456105	pearson	1	Ttest_pvalue	Coefficient_of_eigenassay	SVD_pCMs_only3CT	NoPrepr	SVD	1177	NCT-NT3_D	N	Kept components	NCT
Drug	D_NCT	NCT	Cell_line.NT3_D	Plate.99	MATN1	0.55	-0.0438943475099504	pearson	1	Ttest_pvalue	Coefficient_of_eigenassay	SVD_pCMs_only3CT	NoPrepr	SVD	12568	NCT-NT3_D	N	Kept components	NCT
Drug	D_NCT	NCT	Cell_line.NT3_D	Plate.99	MATN2	0.55	0.341171311909557	pearson	1	Ttest_pvalue	Coefficient_of_eigenassay	SVD_pCMs_only3CT	NoPrepr	SVD	2962	NCT-NT3_D	N	Kept components	NCT
Drug	D_NCT	NCT	Cell_line.NT3_D	Plate.99	MATN3	0.55	-0.0809451155640582	pearson	1	Ttest_pvalue	Coefficient_of_eigenassay	SVD_pCMs_only3CT	NoPrepr	SVD	10624	NCT-NT3_D	N	Kept components	NCT
Drug	D_NCT	NCT	Cell_line.NT3_D	Plate.99	MATR3	0.55	0.123047963207805	pearson	1	Ttest_pvalue	Coefficient_of_eigenassay	SVD_pCMs_only3CT	NoPrepr	SVD	8726	NCT-NT3_D	N	Kept components	NCT
Drug	D_NCT	NCT	Cell_line.NT3_D	Plate.99	MAU2	0.55	0.14845374915504	pearson	1	Ttest_pvalue	Coefficient_of_eigenassay	SVD_pCMs_only3CT	NoPrepr	SVD	7750	NCT-NT3_D	N	Kept components	NCT
Drug	D_NCT	NCT	Cell_line.NT3_D	Plate.99	MAVS	0.55	-0.0231046879974204	pearson	1	Ttest_pvalue	Coefficient_of_eigenassay	SVD_pCMs_only3CT	NoPrepr	SVD	13728	NCT-NT3_D	N	Kept components	NCT
Drug	D_NCT	NCT	Cell_line.NT3_D	Plate.99	MAX	0.55	0.195168752568	pearson	1	Ttest_pvalue	Coefficient_of_eigenassay	SVD_pCMs_only3CT	NoPrepr	SVD	6162	NCT-NT3_D	N	Kept components	NCT
Drug	D_NCT	NCT	Cell_line.NT3_D	Plate.99	MAZ	0.55	-0.247248240298889	pearson	1	Ttest_pvalue	Coefficient_of_eigenassay	SVD_pCMs_only3CT	NoPrepr	SVD	4723	NCT-NT3_D	N	Kept components	NCT
Drug	D_NCT	NCT	Cell_line.NT3_D	Plate.99	MB	0.55	0.609112536208669	pearson	1	Ttest_pvalue	Coefficient_of_eigenassay	SVD_pCMs_only3CT	NoPrepr	SVD	814	NCT-NT3_D	N	Kept components	NCT
Drug	D_NCT	NCT	Cell_line.NT3_D	Plate.99	MB21D2	0.55	0.138153841269741	pearson	1	Ttest_pvalue	Coefficient_of_eigenassay	SVD_pCMs_only3CT	NoPrepr	SVD	8150	NCT-NT3_D	N	Kept components	NCT
Drug	D_NCT	NCT	Cell_line.NT3_D	Plate.99	MBD1	0.55	0.0209057690513374	pearson	1	Ttest_pvalue	Coefficient_of_eigenassay	SVD_pCMs_only3CT	NoPrepr	SVD	13862	NCT-NT3_D	N	Kept components	NCT
Drug	D_NCT	NCT	Cell_line.NT3_D	Plate.99	MBD2	0.55	0.0383763697393805	pearson	1	Ttest_pvalue	Coefficient_of_eigenassay	SVD_pCMs_only3CT	NoPrepr	SVD	12874	NCT-NT3_D	N	Kept components	NCT
Drug	D_NCT	NCT	Cell_line.NT3_D	Plate.99	MBD3	0.55	-0.207777629626784	pearson	1	Ttest_pvalue	Coefficient_of_eigenassay	SVD_pCMs_only3CT	NoPrepr	SVD	5784	NCT-NT3_D	N	Kept components	NCT
Drug	D_NCT	NCT	Cell_line.NT3_D	Plate.99	MBD4	0.55	0.0636579103449312	pearson	1	Ttest_pvalue	Coefficient_of_eigenassay	SVD_pCMs_only3CT	NoPrepr	SVD	11486	NCT-NT3_D	N	Kept components	NCT
Drug	D_NCT	NCT	Cell_line.NT3_D	Plate.99	MBD5	0.55	0.361901722465612	pearson	1	Ttest_pvalue	Coefficient_of_eigenassay	SVD_pCMs_only3CT	NoPrepr	SVD	2674	NCT-NT3_D	N	Kept components	NCT
Drug	D_NCT	NCT	Cell_line.NT3_D	Plate.99	MBD6	0.55	-0.304833132802696	pearson	1	Ttest_pvalue	Coefficient_of_eigenassay	SVD_pCMs_only3CT	NoPrepr	SVD	3529	NCT-NT3_D	N	Kept components	NCT
Drug	D_NCT	NCT	Cell_line.NT3_D	Plate.99	MBIP	0.55	0.412053458190238	pearson	1	Ttest_pvalue	Coefficient_of_eigenassay	SVD_pCMs_only3CT	NoPrepr	SVD	2069	NCT-NT3_D	N	Kept components	NCT
Drug	D_NCT	NCT	Cell_line.NT3_D	Plate.99	MBLAC1	0.55	-0.293556002837023	pearson	1	Ttest_pvalue	Coefficient_of_eigenassay	SVD_pCMs_only3CT	NoPrepr	SVD	3746	NCT-NT3_D	N	Kept components	NCT
Drug	D_NCT	NCT	Cell_line.NT3_D	Plate.99	MBLAC2	0.55	0.358838688103962	pearson	1	Ttest_pvalue	Coefficient_of_eigenassay	SVD_pCMs_only3CT	NoPrepr	SVD	2710	NCT-NT3_D	N	Kept components	NCT
Drug	D_NCT	NCT	Cell_line.NT3_D	Plate.99	MBNL1	0.55	0.391111255186724	pearson	1	Ttest_pvalue	Coefficient_of_eigenassay	SVD_pCMs_only3CT	NoPrepr	SVD	2297	NCT-NT3_D	N	Kept components	NCT
Drug	D_NCT	NCT	Cell_line.NT3_D	Plate.99	MBNL2	0.55	-0.0313457591667838	pearson	1	Ttest_pvalue	Coefficient_of_eigenassay	SVD_pCMs_only3CT	NoPrepr	SVD	13248	NCT-NT3_D	N	Kept components	NCT
Drug	D_NCT	NCT	Cell_line.NT3_D	Plate.99	MBNL3	0.55	0.0910254788952927	pearson	1	Ttest_pvalue	Coefficient_of_eigenassay	SVD_pCMs_only3CT	NoPrepr	SVD	10092	NCT-NT3_D	N	Kept components	NCT
Drug	D_NCT	NCT	Cell_line.NT3_D	Plate.99	MBOAT1	0.55	1.16617584004273	pearson	1	Ttest_pvalue	Coefficient_of_eigenassay	SVD_pCMs_only3CT	NoPrepr	SVD	145	NCT-NT3_D	N	Kept components	NCT
Drug	D_NCT	NCT	Cell_line.NT3_D	Plate.99	MBOAT2	0.55	0.518656311301646	pearson	1	Ttest_pvalue	Coefficient_of_eigenassay	SVD_pCMs_only3CT	NoPrepr	SVD	1224	NCT-NT3_D	N	Kept components	NCT
Drug	D_NCT	NCT	Cell_line.NT3_D	Plate.99	MBOAT4	0.55	0.000528730454938029	pearson	1	Ttest_pvalue	Coefficient_of_eigenassay	SVD_pCMs_only3CT	NoPrepr	SVD	15260	NCT-NT3_D	N	Kept components	NCT
Drug	D_NCT	NCT	Cell_line.NT3_D	Plate.99	MBP	0.55	-0.046038140551075	pearson	1	Ttest_pvalue	Coefficient_of_eigenassay	SVD_pCMs_only3CT	NoPrepr	SVD	12441	NCT-NT3_D	N	Kept components	NCT
Drug	D_NCT	NCT	Cell_line.NT3_D	Plate.99	MBTD1	0.55	0.275568463068312	pearson	1	Ttest_pvalue	Coefficient_of_eigenassay	SVD_pCMs_only3CT	NoPrepr	SVD	4086	NCT-NT3_D	N	Kept components	NCT
Drug	D_NCT	NCT	Cell_line.NT3_D	Plate.99	MBTPS1	0.55	0.196854335972064	pearson	1	Ttest_pvalue	Coefficient_of_eigenassay	SVD_pCMs_only3CT	NoPrepr	SVD	6111	NCT-NT3_D	N	Kept components	NCT
Drug	D_NCT	NCT	Cell_line.NT3_D	Plate.99	MBTPS2	0.55	0.184052661442324	pearson	1	Ttest_pvalue	Coefficient_of_eigenassay	SVD_pCMs_only3CT	NoPrepr	SVD	6533	NCT-NT3_D	N	Kept components	NCT
Drug	D_NCT	NCT	Cell_line.NT3_D	Plate.99	MC1R	0.55	0.049034212574393	pearson	1	Ttest_pvalue	Coefficient_of_eigenassay	SVD_pCMs_only3CT	NoPrepr	SVD	12268	NCT-NT3_D	N	Kept components	NCT
Drug	D_NCT	NCT	Cell_line.NT3_D	Plate.99	MCAM	0.55	-0.179037390274752	pearson	1	Ttest_pvalue	Coefficient_of_eigenassay	SVD_pCMs_only3CT	NoPrepr	SVD	6716	NCT-NT3_D	N	Kept components	NCT
Drug	D_NCT	NCT	Cell_line.NT3_D	Plate.99	MCAT	0.55	0.231556631279104	pearson	1	Ttest_pvalue	Coefficient_of_eigenassay	SVD_pCMs_only3CT	NoPrepr	SVD	5125	NCT-NT3_D	N	Kept components	NCT
Drug	D_NCT	NCT	Cell_line.NT3_D	Plate.99	MCC	0.55	0.169828345029635	pearson	1	Ttest_pvalue	Coefficient_of_eigenassay	SVD_pCMs_only3CT	NoPrepr	SVD	7019	NCT-NT3_D	N	Kept components	NCT
Drug	D_NCT	NCT	Cell_line.NT3_D	Plate.99	MCCC1	0.55	0.0800148606280903	pearson	1	Ttest_pvalue	Coefficient_of_eigenassay	SVD_pCMs_only3CT	NoPrepr	SVD	10684	NCT-NT3_D	N	Kept components	NCT
Drug	D_NCT	NCT	Cell_line.NT3_D	Plate.99	MCCC2	0.55	0.571581961145045	pearson	1	Ttest_pvalue	Coefficient_of_eigenassay	SVD_pCMs_only3CT	NoPrepr	SVD	948	NCT-NT3_D	N	Kept components	NCT
Drug	D_NCT	NCT	Cell_line.NT3_D	Plate.99	MCEE	0.55	0.362884530245658	pearson	1	Ttest_pvalue	Coefficient_of_eigenassay	SVD_pCMs_only3CT	NoPrepr	SVD	2656	NCT-NT3_D	N	Kept components	NCT
Drug	D_NCT	NCT	Cell_line.NT3_D	Plate.99	MCF2L	0.55	0.242192831244345	pearson	1	Ttest_pvalue	Coefficient_of_eigenassay	SVD_pCMs_only3CT	NoPrepr	SVD	4847	NCT-NT3_D	N	Kept components	NCT
Drug	D_NCT	NCT	Cell_line.NT3_D	Plate.99	MCF2L2	0.55	-0.549614924410264	pearson	1	Ttest_pvalue	Coefficient_of_eigenassay	SVD_pCMs_only3CT	NoPrepr	SVD	1055	NCT-NT3_D	N	Kept components	NCT
Drug	D_NCT	NCT	Cell_line.NT3_D	Plate.99	MCFD2	0.55	0.103328685842887	pearson	1	Ttest_pvalue	Coefficient_of_eigenassay	SVD_pCMs_only3CT	NoPrepr	SVD	9584	NCT-NT3_D	N	Kept components	NCT
Drug	D_NCT	NCT	Cell_line.NT3_D	Plate.99	MCHR1	0.55	0.115348666655684	pearson	1	Ttest_pvalue	Coefficient_of_eigenassay	SVD_pCMs_only3CT	NoPrepr	SVD	9054	NCT-NT3_D	N	Kept components	NCT
Drug	D_NCT	NCT	Cell_line.NT3_D	Plate.99	MCL1	0.55	-0.144040101336999	pearson	1	Ttest_pvalue	Coefficient_of_eigenassay	SVD_pCMs_only3CT	NoPrepr	SVD	7927	NCT-NT3_D	N	Kept components	NCT
Drug	D_NCT	NCT	Cell_line.NT3_D	Plate.99	MCM10	0.55	-0.160899864812902	pearson	1	Ttest_pvalue	Coefficient_of_eigenassay	SVD_pCMs_only3CT	NoPrepr	SVD	7304	NCT-NT3_D	N	Kept components	NCT
Drug	D_NCT	NCT	Cell_line.NT3_D	Plate.99	MCM2	0.55	0.131911319018693	pearson	1	Ttest_pvalue	Coefficient_of_eigenassay	SVD_pCMs_only3CT	NoPrepr	SVD	8379	NCT-NT3_D	N	Kept components	NCT
Drug	D_NCT	NCT	Cell_line.NT3_D	Plate.99	MCM3	0.55	0.560839829150091	pearson	1	Ttest_pvalue	Coefficient_of_eigenassay	SVD_pCMs_only3CT	NoPrepr	SVD	994	NCT-NT3_D	N	Kept components	NCT
Drug	D_NCT	NCT	Cell_line.NT3_D	Plate.99	MCM3AP	0.55	-0.0405812063175969	pearson	1	Ttest_pvalue	Coefficient_of_eigenassay	SVD_pCMs_only3CT	NoPrepr	SVD	12753	NCT-NT3_D	N	Kept components	NCT
Drug	D_NCT	NCT	Cell_line.NT3_D	Plate.99	MCM4	0.55	0.816509488964549	pearson	1	Ttest_pvalue	Coefficient_of_eigenassay	SVD_pCMs_only3CT	NoPrepr	SVD	364	NCT-NT3_D	N	Kept components	NCT
Drug	D_NCT	NCT	Cell_line.NT3_D	Plate.99	MCM5	0.55	0.43611243883895	pearson	1	Ttest_pvalue	Coefficient_of_eigenassay	SVD_pCMs_only3CT	NoPrepr	SVD	1862	NCT-NT3_D	N	Kept components	NCT
Drug	D_NCT	NCT	Cell_line.NT3_D	Plate.99	MCM6	0.55	0.311726437257892	pearson	1	Ttest_pvalue	Coefficient_of_eigenassay	SVD_pCMs_only3CT	NoPrepr	SVD	3425	NCT-NT3_D	N	Kept components	NCT
Drug	D_NCT	NCT	Cell_line.NT3_D	Plate.99	MCM7	0.55	-0.181304996574326	pearson	1	Ttest_pvalue	Coefficient_of_eigenassay	SVD_pCMs_only3CT	NoPrepr	SVD	6629	NCT-NT3_D	N	Kept components	NCT
Drug	D_NCT	NCT	Cell_line.NT3_D	Plate.99	MCM8	0.55	0.181965183053196	pearson	1	Ttest_pvalue	Coefficient_of_eigenassay	SVD_pCMs_only3CT	NoPrepr	SVD	6603	NCT-NT3_D	N	Kept components	NCT
Drug	D_NCT	NCT	Cell_line.NT3_D	Plate.99	MCM9	0.55	0.09987165909754	pearson	1	Ttest_pvalue	Coefficient_of_eigenassay	SVD_pCMs_only3CT	NoPrepr	SVD	9719	NCT-NT3_D	N	Kept components	NCT
Drug	D_NCT	NCT	Cell_line.NT3_D	Plate.99	MCMBP	0.55	0.653204582571276	pearson	1	Ttest_pvalue	Coefficient_of_eigenassay	SVD_pCMs_only3CT	NoPrepr	SVD	681	NCT-NT3_D	N	Kept components	NCT
Drug	D_NCT	NCT	Cell_line.NT3_D	Plate.99	MCMDC2	0.55	-0.337630241192388	pearson	1	Ttest_pvalue	Coefficient_of_eigenassay	SVD_pCMs_only3CT	NoPrepr	SVD	3024	NCT-NT3_D	N	Kept components	NCT
Drug	D_NCT	NCT	Cell_line.NT3_D	Plate.99	MCOLN1	0.55	-0.14712124062752	pearson	1	Ttest_pvalue	Coefficient_of_eigenassay	SVD_pCMs_only3CT	NoPrepr	SVD	7802	NCT-NT3_D	N	Kept components	NCT
Drug	D_NCT	NCT	Cell_line.NT3_D	Plate.99	MCOLN3	0.55	-0.269610455197518	pearson	1	Ttest_pvalue	Coefficient_of_eigenassay	SVD_pCMs_only3CT	NoPrepr	SVD	4209	NCT-NT3_D	N	Kept components	NCT
Drug	D_NCT	NCT	Cell_line.NT3_D	Plate.99	MCPH1	0.55	-0.119480441901202	pearson	1	Ttest_pvalue	Coefficient_of_eigenassay	SVD_pCMs_only3CT	NoPrepr	SVD	8861	NCT-NT3_D	N	Kept components	NCT
Drug	D_NCT	NCT	Cell_line.NT3_D	Plate.99	MCRIP1	0.55	0.0580626759275136	pearson	1	Ttest_pvalue	Coefficient_of_eigenassay	SVD_pCMs_only3CT	NoPrepr	SVD	11758	NCT-NT3_D	N	Kept components	NCT
Drug	D_NCT	NCT	Cell_line.NT3_D	Plate.99	MCRIP2	0.55	0.363554700981866	pearson	1	Ttest_pvalue	Coefficient_of_eigenassay	SVD_pCMs_only3CT	NoPrepr	SVD	2642	NCT-NT3_D	N	Kept components	NCT
Drug	D_NCT	NCT	Cell_line.NT3_D	Plate.99	MCRS1	0.55	0.127355421914206	pearson	1	Ttest_pvalue	Coefficient_of_eigenassay	SVD_pCMs_only3CT	NoPrepr	SVD	8562	NCT-NT3_D	N	Kept components	NCT
Drug	D_NCT	NCT	Cell_line.NT3_D	Plate.99	MCTP1	0.55	0.0245702591186851	pearson	1	Ttest_pvalue	Coefficient_of_eigenassay	SVD_pCMs_only3CT	NoPrepr	SVD	13638	NCT-NT3_D	N	Kept components	NCT
Drug	D_NCT	NCT	Cell_line.NT3_D	Plate.99	MCTP2	0.55	0.021363334818833	pearson	1	Ttest_pvalue	Coefficient_of_eigenassay	SVD_pCMs_only3CT	NoPrepr	SVD	13837	NCT-NT3_D	N	Kept components	NCT
Drug	D_NCT	NCT	Cell_line.NT3_D	Plate.99	MCTS1	0.55	-0.132290308131611	pearson	1	Ttest_pvalue	Coefficient_of_eigenassay	SVD_pCMs_only3CT	NoPrepr	SVD	8363	NCT-NT3_D	N	Kept components	NCT
Drug	D_NCT	NCT	Cell_line.NT3_D	Plate.99	MCU	0.55	0.0567656896165501	pearson	1	Ttest_pvalue	Coefficient_of_eigenassay	SVD_pCMs_only3CT	NoPrepr	SVD	11822	NCT-NT3_D	N	Kept components	NCT
Drug	D_NCT	NCT	Cell_line.NT3_D	Plate.99	MCUB	0.55	0.242478391229264	pearson	1	Ttest_pvalue	Coefficient_of_eigenassay	SVD_pCMs_only3CT	NoPrepr	SVD	4839	NCT-NT3_D	N	Kept components	NCT
Drug	D_NCT	NCT	Cell_line.NT3_D	Plate.99	MCUR1	0.55	-0.499927588537778	pearson	1	Ttest_pvalue	Coefficient_of_eigenassay	SVD_pCMs_only3CT	NoPrepr	SVD	1359	NCT-NT3_D	N	Kept components	NCT
Drug	D_NCT	NCT	Cell_line.NT3_D	Plate.99	MDFI	0.55	0.250472728066427	pearson	1	Ttest_pvalue	Coefficient_of_eigenassay	SVD_pCMs_only3CT	NoPrepr	SVD	4651	NCT-NT3_D	N	Kept components	NCT
Drug	D_NCT	NCT	Cell_line.NT3_D	Plate.99	MDFIC	0.55	0.0505860370216643	pearson	1	Ttest_pvalue	Coefficient_of_eigenassay	SVD_pCMs_only3CT	NoPrepr	SVD	12180	NCT-NT3_D	N	Kept components	NCT
Drug	D_NCT	NCT	Cell_line.NT3_D	Plate.99	MDGA1	0.55	-0.270127057936144	pearson	1	Ttest_pvalue	Coefficient_of_eigenassay	SVD_pCMs_only3CT	NoPrepr	SVD	4199	NCT-NT3_D	N	Kept components	NCT
Drug	D_NCT	NCT	Cell_line.NT3_D	Plate.99	MDGA2	0.55	-0.445469470804641	pearson	1	Ttest_pvalue	Coefficient_of_eigenassay	SVD_pCMs_only3CT	NoPrepr	SVD	1774	NCT-NT3_D	N	Kept components	NCT
Drug	D_NCT	NCT	Cell_line.NT3_D	Plate.99	MDH1	0.55	0.708654857048934	pearson	1	Ttest_pvalue	Coefficient_of_eigenassay	SVD_pCMs_only3CT	NoPrepr	SVD	554	NCT-NT3_D	N	Kept components	NCT
Drug	D_NCT	NCT	Cell_line.NT3_D	Plate.99	MDH1B	0.55	0.389058345262995	pearson	1	Ttest_pvalue	Coefficient_of_eigenassay	SVD_pCMs_only3CT	NoPrepr	SVD	2323	NCT-NT3_D	N	Kept components	NCT
Drug	D_NCT	NCT	Cell_line.NT3_D	Plate.99	MDH2	0.55	0.0682673611457103	pearson	1	Ttest_pvalue	Coefficient_of_eigenassay	SVD_pCMs_only3CT	NoPrepr	SVD	11260	NCT-NT3_D	N	Kept components	NCT
Drug	D_NCT	NCT	Cell_line.NT3_D	Plate.99	MDK	0.55	-0.0594818791126328	pearson	1	Ttest_pvalue	Coefficient_of_eigenassay	SVD_pCMs_only3CT	NoPrepr	SVD	11681	NCT-NT3_D	N	Kept components	NCT
Drug	D_NCT	NCT	Cell_line.NT3_D	Plate.99	MDM1	0.55	0.431401894826105	pearson	1	Ttest_pvalue	Coefficient_of_eigenassay	SVD_pCMs_only3CT	NoPrepr	SVD	1907	NCT-NT3_D	N	Kept components	NCT
Drug	D_NCT	NCT	Cell_line.NT3_D	Plate.99	MDM2	0.55	-0.665864280460527	pearson	1	Ttest_pvalue	Coefficient_of_eigenassay	SVD_pCMs_only3CT	NoPrepr	SVD	643	NCT-NT3_D	N	Kept components	NCT
Drug	D_NCT	NCT	Cell_line.NT3_D	Plate.99	MDM4	0.55	0.0828419540417362	pearson	1	Ttest_pvalue	Coefficient_of_eigenassay	SVD_pCMs_only3CT	NoPrepr	SVD	10527	NCT-NT3_D	N	Kept components	NCT
Drug	D_NCT	NCT	Cell_line.NT3_D	Plate.99	MDN1	0.55	0.00725314880135818	pearson	1	Ttest_pvalue	Coefficient_of_eigenassay	SVD_pCMs_only3CT	NoPrepr	SVD	14754	NCT-NT3_D	N	Kept components	NCT
Drug	D_NCT	NCT	Cell_line.NT3_D	Plate.99	MDP1	0.55	-0.133014964313536	pearson	1	Ttest_pvalue	Coefficient_of_eigenassay	SVD_pCMs_only3CT	NoPrepr	SVD	8339	NCT-NT3_D	N	Kept components	NCT
Drug	D_NCT	NCT	Cell_line.NT3_D	Plate.99	ME1	0.55	-0.213081266449741	pearson	1	Ttest_pvalue	Coefficient_of_eigenassay	SVD_pCMs_only3CT	NoPrepr	SVD	5627	NCT-NT3_D	N	Kept components	NCT
Drug	D_NCT	NCT	Cell_line.NT3_D	Plate.99	ME2	0.55	0.243515442083151	pearson	1	Ttest_pvalue	Coefficient_of_eigenassay	SVD_pCMs_only3CT	NoPrepr	SVD	4808	NCT-NT3_D	N	Kept components	NCT
Drug	D_NCT	NCT	Cell_line.NT3_D	Plate.99	ME3	0.55	0.135877782529925	pearson	1	Ttest_pvalue	Coefficient_of_eigenassay	SVD_pCMs_only3CT	NoPrepr	SVD	8236	NCT-NT3_D	N	Kept components	NCT
Drug	D_NCT	NCT	Cell_line.NT3_D	Plate.99	MEA1	0.55	0.103436210169064	pearson	1	Ttest_pvalue	Coefficient_of_eigenassay	SVD_pCMs_only3CT	NoPrepr	SVD	9578	NCT-NT3_D	N	Kept components	NCT
Drug	D_NCT	NCT	Cell_line.NT3_D	Plate.99	MEAF6	0.55	0.468267684290677	pearson	1	Ttest_pvalue	Coefficient_of_eigenassay	SVD_pCMs_only3CT	NoPrepr	SVD	1597	NCT-NT3_D	N	Kept components	NCT
Drug	D_NCT	NCT	Cell_line.NT3_D	Plate.99	MECOM	0.55	-0.00277253122584553	pearson	1	Ttest_pvalue	Coefficient_of_eigenassay	SVD_pCMs_only3CT	NoPrepr	SVD	15075	NCT-NT3_D	N	Kept components	NCT
Drug	D_NCT	NCT	Cell_line.NT3_D	Plate.99	MECP2	0.55	0.0488528224456674	pearson	1	Ttest_pvalue	Coefficient_of_eigenassay	SVD_pCMs_only3CT	NoPrepr	SVD	12278	NCT-NT3_D	N	Kept components	NCT
Drug	D_NCT	NCT	Cell_line.NT3_D	Plate.99	MECR	0.55	0.140401511581477	pearson	1	Ttest_pvalue	Coefficient_of_eigenassay	SVD_pCMs_only3CT	NoPrepr	SVD	8058	NCT-NT3_D	N	Kept components	NCT
Drug	D_NCT	NCT	Cell_line.NT3_D	Plate.99	MED1	0.55	0.131345075491851	pearson	1	Ttest_pvalue	Coefficient_of_eigenassay	SVD_pCMs_only3CT	NoPrepr	SVD	8402	NCT-NT3_D	N	Kept components	NCT
Drug	D_NCT	NCT	Cell_line.NT3_D	Plate.99	MED10	0.55	0.332199744004831	pearson	1	Ttest_pvalue	Coefficient_of_eigenassay	SVD_pCMs_only3CT	NoPrepr	SVD	3094	NCT-NT3_D	N	Kept components	NCT
Drug	D_NCT	NCT	Cell_line.NT3_D	Plate.99	MED11	0.55	0.330198011549099	pearson	1	Ttest_pvalue	Coefficient_of_eigenassay	SVD_pCMs_only3CT	NoPrepr	SVD	3122	NCT-NT3_D	N	Kept components	NCT
Drug	D_NCT	NCT	Cell_line.NT3_D	Plate.99	MED12	0.55	0.113874382300862	pearson	1	Ttest_pvalue	Coefficient_of_eigenassay	SVD_pCMs_only3CT	NoPrepr	SVD	9114	NCT-NT3_D	N	Kept components	NCT
Drug	D_NCT	NCT	Cell_line.NT3_D	Plate.99	MED12L	0.55	-0.127729616923238	pearson	1	Ttest_pvalue	Coefficient_of_eigenassay	SVD_pCMs_only3CT	NoPrepr	SVD	8549	NCT-NT3_D	N	Kept components	NCT
Drug	D_NCT	NCT	Cell_line.NT3_D	Plate.99	MED13	0.55	-0.188355890680342	pearson	1	Ttest_pvalue	Coefficient_of_eigenassay	SVD_pCMs_only3CT	NoPrepr	SVD	6385	NCT-NT3_D	N	Kept components	NCT
Drug	D_NCT	NCT	Cell_line.NT3_D	Plate.99	MED13L	0.55	-0.762421579431412	pearson	1	Ttest_pvalue	Coefficient_of_eigenassay	SVD_pCMs_only3CT	NoPrepr	SVD	449	NCT-NT3_D	N	Kept components	NCT
Drug	D_NCT	NCT	Cell_line.NT3_D	Plate.99	MED14	0.55	0.485640433217154	pearson	1	Ttest_pvalue	Coefficient_of_eigenassay	SVD_pCMs_only3CT	NoPrepr	SVD	1456	NCT-NT3_D	N	Kept components	NCT
Drug	D_NCT	NCT	Cell_line.NT3_D	Plate.99	MED15	0.55	-0.185695214184575	pearson	1	Ttest_pvalue	Coefficient_of_eigenassay	SVD_pCMs_only3CT	NoPrepr	SVD	6484	NCT-NT3_D	N	Kept components	NCT
Drug	D_NCT	NCT	Cell_line.NT3_D	Plate.99	MED16	0.55	0.0903696565659095	pearson	1	Ttest_pvalue	Coefficient_of_eigenassay	SVD_pCMs_only3CT	NoPrepr	SVD	10127	NCT-NT3_D	N	Kept components	NCT
Drug	D_NCT	NCT	Cell_line.NT3_D	Plate.99	MED17	0.55	0.321964866409095	pearson	1	Ttest_pvalue	Coefficient_of_eigenassay	SVD_pCMs_only3CT	NoPrepr	SVD	3261	NCT-NT3_D	N	Kept components	NCT
Drug	D_NCT	NCT	Cell_line.NT3_D	Plate.99	MED18	0.55	-0.208038599207438	pearson	1	Ttest_pvalue	Coefficient_of_eigenassay	SVD_pCMs_only3CT	NoPrepr	SVD	5777	NCT-NT3_D	N	Kept components	NCT
Drug	D_NCT	NCT	Cell_line.NT3_D	Plate.99	MED19	0.55	-0.16447613580792	pearson	1	Ttest_pvalue	Coefficient_of_eigenassay	SVD_pCMs_only3CT	NoPrepr	SVD	7192	NCT-NT3_D	N	Kept components	NCT
Drug	D_NCT	NCT	Cell_line.NT3_D	Plate.99	MED20	0.55	0.142073553181567	pearson	1	Ttest_pvalue	Coefficient_of_eigenassay	SVD_pCMs_only3CT	NoPrepr	SVD	8006	NCT-NT3_D	N	Kept components	NCT
Drug	D_NCT	NCT	Cell_line.NT3_D	Plate.99	MED21	0.55	0.293190201015826	pearson	1	Ttest_pvalue	Coefficient_of_eigenassay	SVD_pCMs_only3CT	NoPrepr	SVD	3758	NCT-NT3_D	N	Kept components	NCT
Drug	D_NCT	NCT	Cell_line.NT3_D	Plate.99	MED22	0.55	-0.192693780712467	pearson	1	Ttest_pvalue	Coefficient_of_eigenassay	SVD_pCMs_only3CT	NoPrepr	SVD	6243	NCT-NT3_D	N	Kept components	NCT
Drug	D_NCT	NCT	Cell_line.NT3_D	Plate.99	MED23	0.55	0.206885413597352	pearson	1	Ttest_pvalue	Coefficient_of_eigenassay	SVD_pCMs_only3CT	NoPrepr	SVD	5808	NCT-NT3_D	N	Kept components	NCT
Drug	D_NCT	NCT	Cell_line.NT3_D	Plate.99	MED24	0.55	0.117318964463734	pearson	1	Ttest_pvalue	Coefficient_of_eigenassay	SVD_pCMs_only3CT	NoPrepr	SVD	8961	NCT-NT3_D	N	Kept components	NCT
Drug	D_NCT	NCT	Cell_line.NT3_D	Plate.99	MED25	0.55	-0.0429129343528285	pearson	1	Ttest_pvalue	Coefficient_of_eigenassay	SVD_pCMs_only3CT	NoPrepr	SVD	12622	NCT-NT3_D	N	Kept components	NCT
Drug	D_NCT	NCT	Cell_line.NT3_D	Plate.99	MED26	0.55	-0.204877888403823	pearson	1	Ttest_pvalue	Coefficient_of_eigenassay	SVD_pCMs_only3CT	NoPrepr	SVD	5866	NCT-NT3_D	N	Kept components	NCT
Drug	D_NCT	NCT	Cell_line.NT3_D	Plate.99	MED27	0.55	-0.294158110088258	pearson	1	Ttest_pvalue	Coefficient_of_eigenassay	SVD_pCMs_only3CT	NoPrepr	SVD	3732	NCT-NT3_D	N	Kept components	NCT
Drug	D_NCT	NCT	Cell_line.NT3_D	Plate.99	MED28	0.55	0.164064339074835	pearson	1	Ttest_pvalue	Coefficient_of_eigenassay	SVD_pCMs_only3CT	NoPrepr	SVD	7204	NCT-NT3_D	N	Kept components	NCT
Drug	D_NCT	NCT	Cell_line.NT3_D	Plate.99	MED29	0.55	-0.0241528645318806	pearson	1	Ttest_pvalue	Coefficient_of_eigenassay	SVD_pCMs_only3CT	NoPrepr	SVD	13661	NCT-NT3_D	N	Kept components	NCT
Drug	D_NCT	NCT	Cell_line.NT3_D	Plate.99	MED30	0.55	0.210459264487327	pearson	1	Ttest_pvalue	Coefficient_of_eigenassay	SVD_pCMs_only3CT	NoPrepr	SVD	5705	NCT-NT3_D	N	Kept components	NCT
Drug	D_NCT	NCT	Cell_line.NT3_D	Plate.99	MED31	0.55	0.438979744834817	pearson	1	Ttest_pvalue	Coefficient_of_eigenassay	SVD_pCMs_only3CT	NoPrepr	SVD	1840	NCT-NT3_D	N	Kept components	NCT
Drug	D_NCT	NCT	Cell_line.NT3_D	Plate.99	MED4	0.55	-0.0760249787761365	pearson	1	Ttest_pvalue	Coefficient_of_eigenassay	SVD_pCMs_only3CT	NoPrepr	SVD	10888	NCT-NT3_D	N	Kept components	NCT
Drug	D_NCT	NCT	Cell_line.NT3_D	Plate.99	MED6	0.55	-0.122757304597135	pearson	1	Ttest_pvalue	Coefficient_of_eigenassay	SVD_pCMs_only3CT	NoPrepr	SVD	8737	NCT-NT3_D	N	Kept components	NCT
Drug	D_NCT	NCT	Cell_line.NT3_D	Plate.99	MED7	0.55	-0.0497297032468791	pearson	1	Ttest_pvalue	Coefficient_of_eigenassay	SVD_pCMs_only3CT	NoPrepr	SVD	12231	NCT-NT3_D	N	Kept components	NCT
Drug	D_NCT	NCT	Cell_line.NT3_D	Plate.99	MED8	0.55	-0.0241084660341238	pearson	1	Ttest_pvalue	Coefficient_of_eigenassay	SVD_pCMs_only3CT	NoPrepr	SVD	13665	NCT-NT3_D	N	Kept components	NCT
Drug	D_NCT	NCT	Cell_line.NT3_D	Plate.99	MED9	0.55	0.262407029888072	pearson	1	Ttest_pvalue	Coefficient_of_eigenassay	SVD_pCMs_only3CT	NoPrepr	SVD	4367	NCT-NT3_D	N	Kept components	NCT
Drug	D_NCT	NCT	Cell_line.NT3_D	Plate.99	MEDAG	0.55	-0.0597007753231978	pearson	1	Ttest_pvalue	Coefficient_of_eigenassay	SVD_pCMs_only3CT	NoPrepr	SVD	11670	NCT-NT3_D	N	Kept components	NCT
Drug	D_NCT	NCT	Cell_line.NT3_D	Plate.99	MEF2A	0.55	0.658591362603447	pearson	1	Ttest_pvalue	Coefficient_of_eigenassay	SVD_pCMs_only3CT	NoPrepr	SVD	669	NCT-NT3_D	N	Kept components	NCT
Drug	D_NCT	NCT	Cell_line.NT3_D	Plate.99	MEF2C	0.55	-0.363712739377167	pearson	1	Ttest_pvalue	Coefficient_of_eigenassay	SVD_pCMs_only3CT	NoPrepr	SVD	2638	NCT-NT3_D	N	Kept components	NCT
Drug	D_NCT	NCT	Cell_line.NT3_D	Plate.99	MEF2D	0.55	-0.0763248904620051	pearson	1	Ttest_pvalue	Coefficient_of_eigenassay	SVD_pCMs_only3CT	NoPrepr	SVD	10874	NCT-NT3_D	N	Kept components	NCT
Drug	D_NCT	NCT	Cell_line.NT3_D	Plate.99	MEGF10	0.55	-0.0857388825944388	pearson	1	Ttest_pvalue	Coefficient_of_eigenassay	SVD_pCMs_only3CT	NoPrepr	SVD	10363	NCT-NT3_D	N	Kept components	NCT
Drug	D_NCT	NCT	Cell_line.NT3_D	Plate.99	MEGF11	0.55	1.09396384959014	pearson	1	Ttest_pvalue	Coefficient_of_eigenassay	SVD_pCMs_only3CT	NoPrepr	SVD	172	NCT-NT3_D	N	Kept components	NCT
Drug	D_NCT	NCT	Cell_line.NT3_D	Plate.99	MEGF6	0.55	0.0575850185748871	pearson	1	Ttest_pvalue	Coefficient_of_eigenassay	SVD_pCMs_only3CT	NoPrepr	SVD	11784	NCT-NT3_D	N	Kept components	NCT
Drug	D_NCT	NCT	Cell_line.NT3_D	Plate.99	MEGF8	0.55	-0.259355933158722	pearson	1	Ttest_pvalue	Coefficient_of_eigenassay	SVD_pCMs_only3CT	NoPrepr	SVD	4438	NCT-NT3_D	N	Kept components	NCT
Drug	D_NCT	NCT	Cell_line.NT3_D	Plate.99	MEGF9	0.55	0.135492018253386	pearson	1	Ttest_pvalue	Coefficient_of_eigenassay	SVD_pCMs_only3CT	NoPrepr	SVD	8243	NCT-NT3_D	N	Kept components	NCT
Drug	D_NCT	NCT	Cell_line.NT3_D	Plate.99	MEI1	0.55	-0.0553798266022249	pearson	1	Ttest_pvalue	Coefficient_of_eigenassay	SVD_pCMs_only3CT	NoPrepr	SVD	11900	NCT-NT3_D	N	Kept components	NCT
Drug	D_NCT	NCT	Cell_line.NT3_D	Plate.99	MEIOB	0.55	0.0181119115654921	pearson	1	Ttest_pvalue	Coefficient_of_eigenassay	SVD_pCMs_only3CT	NoPrepr	SVD	14038	NCT-NT3_D	N	Kept components	NCT
Drug	D_NCT	NCT	Cell_line.NT3_D	Plate.99	MEIOC	0.55	-0.0395262641707725	pearson	1	Ttest_pvalue	Coefficient_of_eigenassay	SVD_pCMs_only3CT	NoPrepr	SVD	12813	NCT-NT3_D	N	Kept components	NCT
Drug	D_NCT	NCT	Cell_line.NT3_D	Plate.99	MEIS1	0.55	0.00126992531331544	pearson	1	Ttest_pvalue	Coefficient_of_eigenassay	SVD_pCMs_only3CT	NoPrepr	SVD	15203	NCT-NT3_D	N	Kept components	NCT
Drug	D_NCT	NCT	Cell_line.NT3_D	Plate.99	MEIS2	0.55	0.579975820165059	pearson	1	Ttest_pvalue	Coefficient_of_eigenassay	SVD_pCMs_only3CT	NoPrepr	SVD	918	NCT-NT3_D	N	Kept components	NCT
Drug	D_NCT	NCT	Cell_line.NT3_D	Plate.99	MEIS3	0.55	0.081898932073241	pearson	1	Ttest_pvalue	Coefficient_of_eigenassay	SVD_pCMs_only3CT	NoPrepr	SVD	10570	NCT-NT3_D	N	Kept components	NCT
Drug	D_NCT	NCT	Cell_line.NT3_D	Plate.99	MELK	0.55	0.385765896121497	pearson	1	Ttest_pvalue	Coefficient_of_eigenassay	SVD_pCMs_only3CT	NoPrepr	SVD	2368	NCT-NT3_D	N	Kept components	NCT
Drug	D_NCT	NCT	Cell_line.NT3_D	Plate.99	MELTF	0.55	0.0467607903673958	pearson	1	Ttest_pvalue	Coefficient_of_eigenassay	SVD_pCMs_only3CT	NoPrepr	SVD	12397	NCT-NT3_D	N	Kept components	NCT
Drug	D_NCT	NCT	Cell_line.NT3_D	Plate.99	MEMO1	0.55	0.296855973497554	pearson	1	Ttest_pvalue	Coefficient_of_eigenassay	SVD_pCMs_only3CT	NoPrepr	SVD	3682	NCT-NT3_D	N	Kept components	NCT
Drug	D_NCT	NCT	Cell_line.NT3_D	Plate.99	MEN1	0.55	-0.291762866117067	pearson	1	Ttest_pvalue	Coefficient_of_eigenassay	SVD_pCMs_only3CT	NoPrepr	SVD	3786	NCT-NT3_D	N	Kept components	NCT
Drug	D_NCT	NCT	Cell_line.NT3_D	Plate.99	MEOX1	0.55	0.0615227178284524	pearson	1	Ttest_pvalue	Coefficient_of_eigenassay	SVD_pCMs_only3CT	NoPrepr	SVD	11582	NCT-NT3_D	N	Kept components	NCT
Drug	D_NCT	NCT	Cell_line.NT3_D	Plate.99	MEOX2	0.55	0.0217470036542357	pearson	1	Ttest_pvalue	Coefficient_of_eigenassay	SVD_pCMs_only3CT	NoPrepr	SVD	13812	NCT-NT3_D	N	Kept components	NCT
Drug	D_NCT	NCT	Cell_line.NT3_D	Plate.99	MEP1B	0.55	0.0150791038624593	pearson	1	Ttest_pvalue	Coefficient_of_eigenassay	SVD_pCMs_only3CT	NoPrepr	SVD	14217	NCT-NT3_D	N	Kept components	NCT
Drug	D_NCT	NCT	Cell_line.NT3_D	Plate.99	MEPCE	0.55	-0.0940722043566424	pearson	1	Ttest_pvalue	Coefficient_of_eigenassay	SVD_pCMs_only3CT	NoPrepr	SVD	9956	NCT-NT3_D	N	Kept components	NCT
Drug	D_NCT	NCT	Cell_line.NT3_D	Plate.99	MERTK	0.55	0.149629650580696	pearson	1	Ttest_pvalue	Coefficient_of_eigenassay	SVD_pCMs_only3CT	NoPrepr	SVD	7698	NCT-NT3_D	N	Kept components	NCT
Drug	D_NCT	NCT	Cell_line.NT3_D	Plate.99	MESD	0.55	-0.138876397868805	pearson	1	Ttest_pvalue	Coefficient_of_eigenassay	SVD_pCMs_only3CT	NoPrepr	SVD	8122	NCT-NT3_D	N	Kept components	NCT
Drug	D_NCT	NCT	Cell_line.NT3_D	Plate.99	MESP1	0.55	-0.12675699845003	pearson	1	Ttest_pvalue	Coefficient_of_eigenassay	SVD_pCMs_only3CT	NoPrepr	SVD	8579	NCT-NT3_D	N	Kept components	NCT
Drug	D_NCT	NCT	Cell_line.NT3_D	Plate.99	MEST	0.55	-0.98054659396888	pearson	1	Ttest_pvalue	Coefficient_of_eigenassay	SVD_pCMs_only3CT	NoPrepr	SVD	224	NCT-NT3_D	N	Kept components	NCT
Drug	D_NCT	NCT	Cell_line.NT3_D	Plate.99	MET	0.55	0.156166111477665	pearson	1	Ttest_pvalue	Coefficient_of_eigenassay	SVD_pCMs_only3CT	NoPrepr	SVD	7467	NCT-NT3_D	N	Kept components	NCT
Drug	D_NCT	NCT	Cell_line.NT3_D	Plate.99	METAP1	0.55	0.266629502316763	pearson	1	Ttest_pvalue	Coefficient_of_eigenassay	SVD_pCMs_only3CT	NoPrepr	SVD	4271	NCT-NT3_D	N	Kept components	NCT
Drug	D_NCT	NCT	Cell_line.NT3_D	Plate.99	METAP1D	0.55	0.0545884376764598	pearson	1	Ttest_pvalue	Coefficient_of_eigenassay	SVD_pCMs_only3CT	NoPrepr	SVD	11952	NCT-NT3_D	N	Kept components	NCT
Drug	D_NCT	NCT	Cell_line.NT3_D	Plate.99	METAP2	0.55	-0.205468585187741	pearson	1	Ttest_pvalue	Coefficient_of_eigenassay	SVD_pCMs_only3CT	NoPrepr	SVD	5849	NCT-NT3_D	N	Kept components	NCT
Drug	D_NCT	NCT	Cell_line.NT3_D	Plate.99	METRN	0.55	-0.35237549939871	pearson	1	Ttest_pvalue	Coefficient_of_eigenassay	SVD_pCMs_only3CT	NoPrepr	SVD	2795	NCT-NT3_D	N	Kept components	NCT
Drug	D_NCT	NCT	Cell_line.NT3_D	Plate.99	METRNL	0.55	-0.233390304646677	pearson	1	Ttest_pvalue	Coefficient_of_eigenassay	SVD_pCMs_only3CT	NoPrepr	SVD	5079	NCT-NT3_D	N	Kept components	NCT
Drug	D_NCT	NCT	Cell_line.NT3_D	Plate.99	METTL1	0.55	-0.306021416394878	pearson	1	Ttest_pvalue	Coefficient_of_eigenassay	SVD_pCMs_only3CT	NoPrepr	SVD	3511	NCT-NT3_D	N	Kept components	NCT
Drug	D_NCT	NCT	Cell_line.NT3_D	Plate.99	METTL11B	0.55	-0.20483282776106	pearson	1	Ttest_pvalue	Coefficient_of_eigenassay	SVD_pCMs_only3CT	NoPrepr	SVD	5868	NCT-NT3_D	N	Kept components	NCT
Drug	D_NCT	NCT	Cell_line.NT3_D	Plate.99	METTL13	0.55	0.221577745131054	pearson	1	Ttest_pvalue	Coefficient_of_eigenassay	SVD_pCMs_only3CT	NoPrepr	SVD	5386	NCT-NT3_D	N	Kept components	NCT
Drug	D_NCT	NCT	Cell_line.NT3_D	Plate.99	METTL14	0.55	0.0972520623112972	pearson	1	Ttest_pvalue	Coefficient_of_eigenassay	SVD_pCMs_only3CT	NoPrepr	SVD	9832	NCT-NT3_D	N	Kept components	NCT
Drug	D_NCT	NCT	Cell_line.NT3_D	Plate.99	METTL15	0.55	-0.0446719716174224	pearson	1	Ttest_pvalue	Coefficient_of_eigenassay	SVD_pCMs_only3CT	NoPrepr	SVD	12526	NCT-NT3_D	N	Kept components	NCT
Drug	D_NCT	NCT	Cell_line.NT3_D	Plate.99	METTL16	0.55	-0.00309535333258741	pearson	1	Ttest_pvalue	Coefficient_of_eigenassay	SVD_pCMs_only3CT	NoPrepr	SVD	15057	NCT-NT3_D	N	Kept components	NCT
Drug	D_NCT	NCT	Cell_line.NT3_D	Plate.99	METTL17	0.55	0.378153149185536	pearson	1	Ttest_pvalue	Coefficient_of_eigenassay	SVD_pCMs_only3CT	NoPrepr	SVD	2458	NCT-NT3_D	N	Kept components	NCT
Drug	D_NCT	NCT	Cell_line.NT3_D	Plate.99	METTL18	0.55	-0.0603644813938103	pearson	1	Ttest_pvalue	Coefficient_of_eigenassay	SVD_pCMs_only3CT	NoPrepr	SVD	11640	NCT-NT3_D	N	Kept components	NCT
Drug	D_NCT	NCT	Cell_line.NT3_D	Plate.99	METTL21A	0.55	0.0189426308631803	pearson	1	Ttest_pvalue	Coefficient_of_eigenassay	SVD_pCMs_only3CT	NoPrepr	SVD	13985	NCT-NT3_D	N	Kept components	NCT
Drug	D_NCT	NCT	Cell_line.NT3_D	Plate.99	METTL22	0.55	-0.101225051180611	pearson	1	Ttest_pvalue	Coefficient_of_eigenassay	SVD_pCMs_only3CT	NoPrepr	SVD	9659	NCT-NT3_D	N	Kept components	NCT
Drug	D_NCT	NCT	Cell_line.NT3_D	Plate.99	METTL23	0.55	-0.519634476012667	pearson	1	Ttest_pvalue	Coefficient_of_eigenassay	SVD_pCMs_only3CT	NoPrepr	SVD	1217	NCT-NT3_D	N	Kept components	NCT
Drug	D_NCT	NCT	Cell_line.NT3_D	Plate.99	METTL24	0.55	-0.145214744217833	pearson	1	Ttest_pvalue	Coefficient_of_eigenassay	SVD_pCMs_only3CT	NoPrepr	SVD	7875	NCT-NT3_D	N	Kept components	NCT
Drug	D_NCT	NCT	Cell_line.NT3_D	Plate.99	METTL25	0.55	0.224647291545904	pearson	1	Ttest_pvalue	Coefficient_of_eigenassay	SVD_pCMs_only3CT	NoPrepr	SVD	5293	NCT-NT3_D	N	Kept components	NCT
Drug	D_NCT	NCT	Cell_line.NT3_D	Plate.99	METTL26	0.55	0.041859464446663	pearson	1	Ttest_pvalue	Coefficient_of_eigenassay	SVD_pCMs_only3CT	NoPrepr	SVD	12672	NCT-NT3_D	N	Kept components	NCT
Drug	D_NCT	NCT	Cell_line.NT3_D	Plate.99	METTL27	0.55	0.407682184879188	pearson	1	Ttest_pvalue	Coefficient_of_eigenassay	SVD_pCMs_only3CT	NoPrepr	SVD	2107	NCT-NT3_D	N	Kept components	NCT
Drug	D_NCT	NCT	Cell_line.NT3_D	Plate.99	METTL2A	0.55	0.244496495481609	pearson	1	Ttest_pvalue	Coefficient_of_eigenassay	SVD_pCMs_only3CT	NoPrepr	SVD	4784	NCT-NT3_D	N	Kept components	NCT
Drug	D_NCT	NCT	Cell_line.NT3_D	Plate.99	METTL2B	0.55	0.355348411557103	pearson	1	Ttest_pvalue	Coefficient_of_eigenassay	SVD_pCMs_only3CT	NoPrepr	SVD	2760	NCT-NT3_D	N	Kept components	NCT
Drug	D_NCT	NCT	Cell_line.NT3_D	Plate.99	METTL3	0.55	0.0935108510883124	pearson	1	Ttest_pvalue	Coefficient_of_eigenassay	SVD_pCMs_only3CT	NoPrepr	SVD	9978	NCT-NT3_D	N	Kept components	NCT
Drug	D_NCT	NCT	Cell_line.NT3_D	Plate.99	METTL4	0.55	-0.208700289780469	pearson	1	Ttest_pvalue	Coefficient_of_eigenassay	SVD_pCMs_only3CT	NoPrepr	SVD	5758	NCT-NT3_D	N	Kept components	NCT
Drug	D_NCT	NCT	Cell_line.NT3_D	Plate.99	METTL5	0.55	-0.154670939918632	pearson	1	Ttest_pvalue	Coefficient_of_eigenassay	SVD_pCMs_only3CT	NoPrepr	SVD	7523	NCT-NT3_D	N	Kept components	NCT
Drug	D_NCT	NCT	Cell_line.NT3_D	Plate.99	METTL6	0.55	0.0557281767519396	pearson	1	Ttest_pvalue	Coefficient_of_eigenassay	SVD_pCMs_only3CT	NoPrepr	SVD	11888	NCT-NT3_D	N	Kept components	NCT
Drug	D_NCT	NCT	Cell_line.NT3_D	Plate.99	METTL7A	0.55	0.474915441043144	pearson	1	Ttest_pvalue	Coefficient_of_eigenassay	SVD_pCMs_only3CT	NoPrepr	SVD	1548	NCT-NT3_D	N	Kept components	NCT
Drug	D_NCT	NCT	Cell_line.NT3_D	Plate.99	METTL7B	0.55	0.114310418415575	pearson	1	Ttest_pvalue	Coefficient_of_eigenassay	SVD_pCMs_only3CT	NoPrepr	SVD	9098	NCT-NT3_D	N	Kept components	NCT
Drug	D_NCT	NCT	Cell_line.NT3_D	Plate.99	METTL8	0.55	-0.0348543166737781	pearson	1	Ttest_pvalue	Coefficient_of_eigenassay	SVD_pCMs_only3CT	NoPrepr	SVD	13057	NCT-NT3_D	N	Kept components	NCT
Drug	D_NCT	NCT	Cell_line.NT3_D	Plate.99	METTL9	0.55	0.141393357586533	pearson	1	Ttest_pvalue	Coefficient_of_eigenassay	SVD_pCMs_only3CT	NoPrepr	SVD	8026	NCT-NT3_D	N	Kept components	NCT
Drug	D_NCT	NCT	Cell_line.NT3_D	Plate.99	MEX3A	0.55	0.0171748751644311	pearson	1	Ttest_pvalue	Coefficient_of_eigenassay	SVD_pCMs_only3CT	NoPrepr	SVD	14099	NCT-NT3_D	N	Kept components	NCT
Drug	D_NCT	NCT	Cell_line.NT3_D	Plate.99	MEX3B	0.55	-0.0622884968172718	pearson	1	Ttest_pvalue	Coefficient_of_eigenassay	SVD_pCMs_only3CT	NoPrepr	SVD	11547	NCT-NT3_D	N	Kept components	NCT
Drug	D_NCT	NCT	Cell_line.NT3_D	Plate.99	MEX3C	0.55	-0.0545213039313818	pearson	1	Ttest_pvalue	Coefficient_of_eigenassay	SVD_pCMs_only3CT	NoPrepr	SVD	11959	NCT-NT3_D	N	Kept components	NCT
Drug	D_NCT	NCT	Cell_line.NT3_D	Plate.99	MEX3D	0.55	0.0985579191842049	pearson	1	Ttest_pvalue	Coefficient_of_eigenassay	SVD_pCMs_only3CT	NoPrepr	SVD	9778	NCT-NT3_D	N	Kept components	NCT
Drug	D_NCT	NCT	Cell_line.NT3_D	Plate.99	MFAP1	0.55	0.314712382146225	pearson	1	Ttest_pvalue	Coefficient_of_eigenassay	SVD_pCMs_only3CT	NoPrepr	SVD	3379	NCT-NT3_D	N	Kept components	NCT
Drug	D_NCT	NCT	Cell_line.NT3_D	Plate.99	MFAP2	0.55	0.820383147211301	pearson	1	Ttest_pvalue	Coefficient_of_eigenassay	SVD_pCMs_only3CT	NoPrepr	SVD	355	NCT-NT3_D	N	Kept components	NCT
Drug	D_NCT	NCT	Cell_line.NT3_D	Plate.99	MFAP3	0.55	0.251670524409827	pearson	1	Ttest_pvalue	Coefficient_of_eigenassay	SVD_pCMs_only3CT	NoPrepr	SVD	4627	NCT-NT3_D	N	Kept components	NCT
Drug	D_NCT	NCT	Cell_line.NT3_D	Plate.99	MFAP3L	0.55	-0.20817576302914	pearson	1	Ttest_pvalue	Coefficient_of_eigenassay	SVD_pCMs_only3CT	NoPrepr	SVD	5771	NCT-NT3_D	N	Kept components	NCT
Drug	D_NCT	NCT	Cell_line.NT3_D	Plate.99	MFAP4	0.55	0.259430976894173	pearson	1	Ttest_pvalue	Coefficient_of_eigenassay	SVD_pCMs_only3CT	NoPrepr	SVD	4436	NCT-NT3_D	N	Kept components	NCT
Drug	D_NCT	NCT	Cell_line.NT3_D	Plate.99	MFAP5	0.55	0.690548286668423	pearson	1	Ttest_pvalue	Coefficient_of_eigenassay	SVD_pCMs_only3CT	NoPrepr	SVD	588	NCT-NT3_D	N	Kept components	NCT
Drug	D_NCT	NCT	Cell_line.NT3_D	Plate.99	MFF	0.55	-0.0109907373734153	pearson	1	Ttest_pvalue	Coefficient_of_eigenassay	SVD_pCMs_only3CT	NoPrepr	SVD	14481	NCT-NT3_D	N	Kept components	NCT
Drug	D_NCT	NCT	Cell_line.NT3_D	Plate.99	MFGE8	0.55	-0.436202654953053	pearson	1	Ttest_pvalue	Coefficient_of_eigenassay	SVD_pCMs_only3CT	NoPrepr	SVD	1861	NCT-NT3_D	N	Kept components	NCT
Drug	D_NCT	NCT	Cell_line.NT3_D	Plate.99	MFHAS1	0.55	-0.223743071001574	pearson	1	Ttest_pvalue	Coefficient_of_eigenassay	SVD_pCMs_only3CT	NoPrepr	SVD	5327	NCT-NT3_D	N	Kept components	NCT
Drug	D_NCT	NCT	Cell_line.NT3_D	Plate.99	MFN1	0.55	0.0308179864440358	pearson	1	Ttest_pvalue	Coefficient_of_eigenassay	SVD_pCMs_only3CT	NoPrepr	SVD	13275	NCT-NT3_D	N	Kept components	NCT
Drug	D_NCT	NCT	Cell_line.NT3_D	Plate.99	MFN2	0.55	-0.0561997287718095	pearson	1	Ttest_pvalue	Coefficient_of_eigenassay	SVD_pCMs_only3CT	NoPrepr	SVD	11859	NCT-NT3_D	N	Kept components	NCT
Drug	D_NCT	NCT	Cell_line.NT3_D	Plate.99	MFNG	0.55	-0.0217124614604321	pearson	1	Ttest_pvalue	Coefficient_of_eigenassay	SVD_pCMs_only3CT	NoPrepr	SVD	13816	NCT-NT3_D	N	Kept components	NCT
Drug	D_NCT	NCT	Cell_line.NT3_D	Plate.99	MFSD1	0.55	0.183238261985962	pearson	1	Ttest_pvalue	Coefficient_of_eigenassay	SVD_pCMs_only3CT	NoPrepr	SVD	6561	NCT-NT3_D	N	Kept components	NCT
Drug	D_NCT	NCT	Cell_line.NT3_D	Plate.99	MFSD10	0.55	-0.186249903584438	pearson	1	Ttest_pvalue	Coefficient_of_eigenassay	SVD_pCMs_only3CT	NoPrepr	SVD	6471	NCT-NT3_D	N	Kept components	NCT
Drug	D_NCT	NCT	Cell_line.NT3_D	Plate.99	MFSD11	0.55	0.348934963376003	pearson	1	Ttest_pvalue	Coefficient_of_eigenassay	SVD_pCMs_only3CT	NoPrepr	SVD	2854	NCT-NT3_D	N	Kept components	NCT
Drug	D_NCT	NCT	Cell_line.NT3_D	Plate.99	MFSD12	0.55	-0.410108772517208	pearson	1	Ttest_pvalue	Coefficient_of_eigenassay	SVD_pCMs_only3CT	NoPrepr	SVD	2086	NCT-NT3_D	N	Kept components	NCT
Drug	D_NCT	NCT	Cell_line.NT3_D	Plate.99	MFSD13A	0.55	0.123248618165773	pearson	1	Ttest_pvalue	Coefficient_of_eigenassay	SVD_pCMs_only3CT	NoPrepr	SVD	8722	NCT-NT3_D	N	Kept components	NCT
Drug	D_NCT	NCT	Cell_line.NT3_D	Plate.99	MFSD14A	0.55	0.645951409527206	pearson	1	Ttest_pvalue	Coefficient_of_eigenassay	SVD_pCMs_only3CT	NoPrepr	SVD	705	NCT-NT3_D	N	Kept components	NCT
Drug	D_NCT	NCT	Cell_line.NT3_D	Plate.99	MFSD14B	0.55	0.78223920129821	pearson	1	Ttest_pvalue	Coefficient_of_eigenassay	SVD_pCMs_only3CT	NoPrepr	SVD	417	NCT-NT3_D	N	Kept components	NCT
Drug	D_NCT	NCT	Cell_line.NT3_D	Plate.99	MFSD2A	0.55	-0.347012078943272	pearson	1	Ttest_pvalue	Coefficient_of_eigenassay	SVD_pCMs_only3CT	NoPrepr	SVD	2887	NCT-NT3_D	N	Kept components	NCT
Drug	D_NCT	NCT	Cell_line.NT3_D	Plate.99	MFSD2B	0.55	-0.321098674767709	pearson	1	Ttest_pvalue	Coefficient_of_eigenassay	SVD_pCMs_only3CT	NoPrepr	SVD	3276	NCT-NT3_D	N	Kept components	NCT
Drug	D_NCT	NCT	Cell_line.NT3_D	Plate.99	MFSD3	0.55	-0.429743775753057	pearson	1	Ttest_pvalue	Coefficient_of_eigenassay	SVD_pCMs_only3CT	NoPrepr	SVD	1931	NCT-NT3_D	N	Kept components	NCT
Drug	D_NCT	NCT	Cell_line.NT3_D	Plate.99	MFSD4A	0.55	0.0525029759306267	pearson	1	Ttest_pvalue	Coefficient_of_eigenassay	SVD_pCMs_only3CT	NoPrepr	SVD	12076	NCT-NT3_D	N	Kept components	NCT
Drug	D_NCT	NCT	Cell_line.NT3_D	Plate.99	MFSD4B	0.55	-0.363498851871594	pearson	1	Ttest_pvalue	Coefficient_of_eigenassay	SVD_pCMs_only3CT	NoPrepr	SVD	2645	NCT-NT3_D	N	Kept components	NCT
Drug	D_NCT	NCT	Cell_line.NT3_D	Plate.99	MFSD5	0.55	-0.202085366491845	pearson	1	Ttest_pvalue	Coefficient_of_eigenassay	SVD_pCMs_only3CT	NoPrepr	SVD	5961	NCT-NT3_D	N	Kept components	NCT
Drug	D_NCT	NCT	Cell_line.NT3_D	Plate.99	MFSD6	0.55	-0.048248262765921	pearson	1	Ttest_pvalue	Coefficient_of_eigenassay	SVD_pCMs_only3CT	NoPrepr	SVD	12307	NCT-NT3_D	N	Kept components	NCT
Drug	D_NCT	NCT	Cell_line.NT3_D	Plate.99	MFSD8	0.55	0.538739635840687	pearson	1	Ttest_pvalue	Coefficient_of_eigenassay	SVD_pCMs_only3CT	NoPrepr	SVD	1114	NCT-NT3_D	N	Kept components	NCT
Drug	D_NCT	NCT	Cell_line.NT3_D	Plate.99	MFSD9	0.55	-0.105633522109053	pearson	1	Ttest_pvalue	Coefficient_of_eigenassay	SVD_pCMs_only3CT	NoPrepr	SVD	9470	NCT-NT3_D	N	Kept components	NCT
Drug	D_NCT	NCT	Cell_line.NT3_D	Plate.99	MGA	0.55	-0.215033385660797	pearson	1	Ttest_pvalue	Coefficient_of_eigenassay	SVD_pCMs_only3CT	NoPrepr	SVD	5575	NCT-NT3_D	N	Kept components	NCT
Drug	D_NCT	NCT	Cell_line.NT3_D	Plate.99	MGARP	0.55	-0.263633344408514	pearson	1	Ttest_pvalue	Coefficient_of_eigenassay	SVD_pCMs_only3CT	NoPrepr	SVD	4334	NCT-NT3_D	N	Kept components	NCT
Drug	D_NCT	NCT	Cell_line.NT3_D	Plate.99	MGAT1	0.55	-0.0847456251680047	pearson	1	Ttest_pvalue	Coefficient_of_eigenassay	SVD_pCMs_only3CT	NoPrepr	SVD	10425	NCT-NT3_D	N	Kept components	NCT
Drug	D_NCT	NCT	Cell_line.NT3_D	Plate.99	MGAT2	0.55	0.320977055464163	pearson	1	Ttest_pvalue	Coefficient_of_eigenassay	SVD_pCMs_only3CT	NoPrepr	SVD	3277	NCT-NT3_D	N	Kept components	NCT
Drug	D_NCT	NCT	Cell_line.NT3_D	Plate.99	MGAT3	0.55	0.179086448459485	pearson	1	Ttest_pvalue	Coefficient_of_eigenassay	SVD_pCMs_only3CT	NoPrepr	SVD	6715	NCT-NT3_D	N	Kept components	NCT
Drug	D_NCT	NCT	Cell_line.NT3_D	Plate.99	MGAT4A	0.55	-0.0697699524361286	pearson	1	Ttest_pvalue	Coefficient_of_eigenassay	SVD_pCMs_only3CT	NoPrepr	SVD	11171	NCT-NT3_D	N	Kept components	NCT
Drug	D_NCT	NCT	Cell_line.NT3_D	Plate.99	MGAT4B	0.55	0.110656384967993	pearson	1	Ttest_pvalue	Coefficient_of_eigenassay	SVD_pCMs_only3CT	NoPrepr	SVD	9263	NCT-NT3_D	N	Kept components	NCT
Drug	D_NCT	NCT	Cell_line.NT3_D	Plate.99	MGAT4C	0.55	0.727957537511884	pearson	1	Ttest_pvalue	Coefficient_of_eigenassay	SVD_pCMs_only3CT	NoPrepr	SVD	514	NCT-NT3_D	N	Kept components	NCT
Drug	D_NCT	NCT	Cell_line.NT3_D	Plate.99	MGAT5	0.55	0.116848349157719	pearson	1	Ttest_pvalue	Coefficient_of_eigenassay	SVD_pCMs_only3CT	NoPrepr	SVD	8987	NCT-NT3_D	N	Kept components	NCT
Drug	D_NCT	NCT	Cell_line.NT3_D	Plate.99	MGAT5B	0.55	-0.201103705385976	pearson	1	Ttest_pvalue	Coefficient_of_eigenassay	SVD_pCMs_only3CT	NoPrepr	SVD	5994	NCT-NT3_D	N	Kept components	NCT
Drug	D_NCT	NCT	Cell_line.NT3_D	Plate.99	MGLL	0.55	-0.0436269122830011	pearson	1	Ttest_pvalue	Coefficient_of_eigenassay	SVD_pCMs_only3CT	NoPrepr	SVD	12586	NCT-NT3_D	N	Kept components	NCT
Drug	D_NCT	NCT	Cell_line.NT3_D	Plate.99	MGME1	0.55	0.0543727424322089	pearson	1	Ttest_pvalue	Coefficient_of_eigenassay	SVD_pCMs_only3CT	NoPrepr	SVD	11969	NCT-NT3_D	N	Kept components	NCT
Drug	D_NCT	NCT	Cell_line.NT3_D	Plate.99	MGMT	0.55	0.547252985516742	pearson	1	Ttest_pvalue	Coefficient_of_eigenassay	SVD_pCMs_only3CT	NoPrepr	SVD	1069	NCT-NT3_D	N	Kept components	NCT
Drug	D_NCT	NCT	Cell_line.NT3_D	Plate.99	MGP	0.55	-0.377846207356226	pearson	1	Ttest_pvalue	Coefficient_of_eigenassay	SVD_pCMs_only3CT	NoPrepr	SVD	2463	NCT-NT3_D	N	Kept components	NCT
Drug	D_NCT	NCT	Cell_line.NT3_D	Plate.99	MGRN1	0.55	0.134626696046429	pearson	1	Ttest_pvalue	Coefficient_of_eigenassay	SVD_pCMs_only3CT	NoPrepr	SVD	8279	NCT-NT3_D	N	Kept components	NCT
Drug	D_NCT	NCT	Cell_line.NT3_D	Plate.99	MGST1	0.55	-0.0372704170331853	pearson	1	Ttest_pvalue	Coefficient_of_eigenassay	SVD_pCMs_only3CT	NoPrepr	SVD	12932	NCT-NT3_D	N	Kept components	NCT
Drug	D_NCT	NCT	Cell_line.NT3_D	Plate.99	MGST2	0.55	0.339516482519945	pearson	1	Ttest_pvalue	Coefficient_of_eigenassay	SVD_pCMs_only3CT	NoPrepr	SVD	2992	NCT-NT3_D	N	Kept components	NCT
Drug	D_NCT	NCT	Cell_line.NT3_D	Plate.99	MGST3	0.55	-0.0993134548482262	pearson	1	Ttest_pvalue	Coefficient_of_eigenassay	SVD_pCMs_only3CT	NoPrepr	SVD	9745	NCT-NT3_D	N	Kept components	NCT
Drug	D_NCT	NCT	Cell_line.NT3_D	Plate.99	MIA2	0.55	-0.0876185273335718	pearson	1	Ttest_pvalue	Coefficient_of_eigenassay	SVD_pCMs_only3CT	NoPrepr	SVD	10267	NCT-NT3_D	N	Kept components	NCT
Drug	D_NCT	NCT	Cell_line.NT3_D	Plate.99	MIA3	0.55	-0.286072236403751	pearson	1	Ttest_pvalue	Coefficient_of_eigenassay	SVD_pCMs_only3CT	NoPrepr	SVD	3888	NCT-NT3_D	N	Kept components	NCT
Drug	D_NCT	NCT	Cell_line.NT3_D	Plate.99	MIB1	0.55	-0.127982682799205	pearson	1	Ttest_pvalue	Coefficient_of_eigenassay	SVD_pCMs_only3CT	NoPrepr	SVD	8541	NCT-NT3_D	N	Kept components	NCT
Drug	D_NCT	NCT	Cell_line.NT3_D	Plate.99	MIB2	0.55	0.0240051648727027	pearson	1	Ttest_pvalue	Coefficient_of_eigenassay	SVD_pCMs_only3CT	NoPrepr	SVD	13673	NCT-NT3_D	N	Kept components	NCT
Drug	D_NCT	NCT	Cell_line.NT3_D	Plate.99	MICA	0.55	0.152872840051553	pearson	1	Ttest_pvalue	Coefficient_of_eigenassay	SVD_pCMs_only3CT	NoPrepr	SVD	7576	NCT-NT3_D	N	Kept components	NCT
Drug	D_NCT	NCT	Cell_line.NT3_D	Plate.99	MICAL1	0.55	-0.546127572267746	pearson	1	Ttest_pvalue	Coefficient_of_eigenassay	SVD_pCMs_only3CT	NoPrepr	SVD	1077	NCT-NT3_D	N	Kept components	NCT
Drug	D_NCT	NCT	Cell_line.NT3_D	Plate.99	MICAL2	0.55	-0.0277255796511265	pearson	1	Ttest_pvalue	Coefficient_of_eigenassay	SVD_pCMs_only3CT	NoPrepr	SVD	13466	NCT-NT3_D	N	Kept components	NCT
Drug	D_NCT	NCT	Cell_line.NT3_D	Plate.99	MICAL3	0.55	-0.0714483509033139	pearson	1	Ttest_pvalue	Coefficient_of_eigenassay	SVD_pCMs_only3CT	NoPrepr	SVD	11101	NCT-NT3_D	N	Kept components	NCT
Drug	D_NCT	NCT	Cell_line.NT3_D	Plate.99	MICALCL	0.55	0.0138496486329924	pearson	1	Ttest_pvalue	Coefficient_of_eigenassay	SVD_pCMs_only3CT	NoPrepr	SVD	14301	NCT-NT3_D	N	Kept components	NCT
Drug	D_NCT	NCT	Cell_line.NT3_D	Plate.99	MICALL1	0.55	-0.0890505293453575	pearson	1	Ttest_pvalue	Coefficient_of_eigenassay	SVD_pCMs_only3CT	NoPrepr	SVD	10198	NCT-NT3_D	N	Kept components	NCT
Drug	D_NCT	NCT	Cell_line.NT3_D	Plate.99	MICALL2	0.55	-0.293479034700774	pearson	1	Ttest_pvalue	Coefficient_of_eigenassay	SVD_pCMs_only3CT	NoPrepr	SVD	3750	NCT-NT3_D	N	Kept components	NCT
Drug	D_NCT	NCT	Cell_line.NT3_D	Plate.99	MICU1	0.55	0.33507969621525	pearson	1	Ttest_pvalue	Coefficient_of_eigenassay	SVD_pCMs_only3CT	NoPrepr	SVD	3050	NCT-NT3_D	N	Kept components	NCT
Drug	D_NCT	NCT	Cell_line.NT3_D	Plate.99	MICU2	0.55	0.390398531516376	pearson	1	Ttest_pvalue	Coefficient_of_eigenassay	SVD_pCMs_only3CT	NoPrepr	SVD	2308	NCT-NT3_D	N	Kept components	NCT
Drug	D_NCT	NCT	Cell_line.NT3_D	Plate.99	MICU3	0.55	-0.27146487338142	pearson	1	Ttest_pvalue	Coefficient_of_eigenassay	SVD_pCMs_only3CT	NoPrepr	SVD	4173	NCT-NT3_D	N	Kept components	NCT
Drug	D_NCT	NCT	Cell_line.NT3_D	Plate.99	MID1	0.55	-0.263129205483805	pearson	1	Ttest_pvalue	Coefficient_of_eigenassay	SVD_pCMs_only3CT	NoPrepr	SVD	4349	NCT-NT3_D	N	Kept components	NCT
Drug	D_NCT	NCT	Cell_line.NT3_D	Plate.99	MID1IP1	0.55	-0.400369637569763	pearson	1	Ttest_pvalue	Coefficient_of_eigenassay	SVD_pCMs_only3CT	NoPrepr	SVD	2198	NCT-NT3_D	N	Kept components	NCT
Drug	D_NCT	NCT	Cell_line.NT3_D	Plate.99	MID2	0.55	-0.0269928264696275	pearson	1	Ttest_pvalue	Coefficient_of_eigenassay	SVD_pCMs_only3CT	NoPrepr	SVD	13500	NCT-NT3_D	N	Kept components	NCT
Drug	D_NCT	NCT	Cell_line.NT3_D	Plate.99	MIDN	0.55	-0.468101625555264	pearson	1	Ttest_pvalue	Coefficient_of_eigenassay	SVD_pCMs_only3CT	NoPrepr	SVD	1599	NCT-NT3_D	N	Kept components	NCT
Drug	D_NCT	NCT	Cell_line.NT3_D	Plate.99	MIEF1	0.55	0.313111254406427	pearson	1	Ttest_pvalue	Coefficient_of_eigenassay	SVD_pCMs_only3CT	NoPrepr	SVD	3401	NCT-NT3_D	N	Kept components	NCT
Drug	D_NCT	NCT	Cell_line.NT3_D	Plate.99	MIEF2	0.55	0.148224766688205	pearson	1	Ttest_pvalue	Coefficient_of_eigenassay	SVD_pCMs_only3CT	NoPrepr	SVD	7761	NCT-NT3_D	N	Kept components	NCT
Drug	D_NCT	NCT	Cell_line.NT3_D	Plate.99	MIEN1	0.55	-0.243040676393075	pearson	1	Ttest_pvalue	Coefficient_of_eigenassay	SVD_pCMs_only3CT	NoPrepr	SVD	4821	NCT-NT3_D	N	Kept components	NCT
Drug	D_NCT	NCT	Cell_line.NT3_D	Plate.99	MIER1	0.55	-0.66003574316961	pearson	1	Ttest_pvalue	Coefficient_of_eigenassay	SVD_pCMs_only3CT	NoPrepr	SVD	665	NCT-NT3_D	N	Kept components	NCT
Drug	D_NCT	NCT	Cell_line.NT3_D	Plate.99	MIER2	0.55	-0.0194777707107848	pearson	1	Ttest_pvalue	Coefficient_of_eigenassay	SVD_pCMs_only3CT	NoPrepr	SVD	13946	NCT-NT3_D	N	Kept components	NCT
Drug	D_NCT	NCT	Cell_line.NT3_D	Plate.99	MIER3	0.55	0.069943661239882	pearson	1	Ttest_pvalue	Coefficient_of_eigenassay	SVD_pCMs_only3CT	NoPrepr	SVD	11163	NCT-NT3_D	N	Kept components	NCT
Drug	D_NCT	NCT	Cell_line.NT3_D	Plate.99	MIF4GD	0.55	0.378129915814602	pearson	1	Ttest_pvalue	Coefficient_of_eigenassay	SVD_pCMs_only3CT	NoPrepr	SVD	2459	NCT-NT3_D	N	Kept components	NCT
Drug	D_NCT	NCT	Cell_line.NT3_D	Plate.99	MIGA1	0.55	0.0335361036191271	pearson	1	Ttest_pvalue	Coefficient_of_eigenassay	SVD_pCMs_only3CT	NoPrepr	SVD	13146	NCT-NT3_D	N	Kept components	NCT
Drug	D_NCT	NCT	Cell_line.NT3_D	Plate.99	MIGA2	0.55	0.126645453048503	pearson	1	Ttest_pvalue	Coefficient_of_eigenassay	SVD_pCMs_only3CT	NoPrepr	SVD	8586	NCT-NT3_D	N	Kept components	NCT
Drug	D_NCT	NCT	Cell_line.NT3_D	Plate.99	MIIP	0.55	-1.08282697092126	pearson	1	Ttest_pvalue	Coefficient_of_eigenassay	SVD_pCMs_only3CT	NoPrepr	SVD	180	NCT-NT3_D	N	Kept components	NCT
Drug	D_NCT	NCT	Cell_line.NT3_D	Plate.99	MINDY1	0.55	0.174800603953151	pearson	1	Ttest_pvalue	Coefficient_of_eigenassay	SVD_pCMs_only3CT	NoPrepr	SVD	6843	NCT-NT3_D	N	Kept components	NCT
Drug	D_NCT	NCT	Cell_line.NT3_D	Plate.99	MINDY2	0.55	0.0807578296048556	pearson	1	Ttest_pvalue	Coefficient_of_eigenassay	SVD_pCMs_only3CT	NoPrepr	SVD	10639	NCT-NT3_D	N	Kept components	NCT
Drug	D_NCT	NCT	Cell_line.NT3_D	Plate.99	MINDY3	0.55	-0.131904136965674	pearson	1	Ttest_pvalue	Coefficient_of_eigenassay	SVD_pCMs_only3CT	NoPrepr	SVD	8380	NCT-NT3_D	N	Kept components	NCT
Drug	D_NCT	NCT	Cell_line.NT3_D	Plate.99	MINK1	0.55	-0.00256327010676413	pearson	1	Ttest_pvalue	Coefficient_of_eigenassay	SVD_pCMs_only3CT	NoPrepr	SVD	15088	NCT-NT3_D	N	Kept components	NCT
Drug	D_NCT	NCT	Cell_line.NT3_D	Plate.99	MINOS1	0.55	-0.177963849693223	pearson	1	Ttest_pvalue	Coefficient_of_eigenassay	SVD_pCMs_only3CT	NoPrepr	SVD	6747	NCT-NT3_D	N	Kept components	NCT
Drug	D_NCT	NCT	Cell_line.NT3_D	Plate.99	MINPP1	0.55	0.228416049882875	pearson	1	Ttest_pvalue	Coefficient_of_eigenassay	SVD_pCMs_only3CT	NoPrepr	SVD	5197	NCT-NT3_D	N	Kept components	NCT
Drug	D_NCT	NCT	Cell_line.NT3_D	Plate.99	MIOS	0.55	-0.0618207484629553	pearson	1	Ttest_pvalue	Coefficient_of_eigenassay	SVD_pCMs_only3CT	NoPrepr	SVD	11568	NCT-NT3_D	N	Kept components	NCT
Drug	D_NCT	NCT	Cell_line.NT3_D	Plate.99	MIOX	0.55	-0.231074678892989	pearson	1	Ttest_pvalue	Coefficient_of_eigenassay	SVD_pCMs_only3CT	NoPrepr	SVD	5135	NCT-NT3_D	N	Kept components	NCT
Drug	D_NCT	NCT	Cell_line.NT3_D	Plate.99	MIPEP	0.55	0.360895434196012	pearson	1	Ttest_pvalue	Coefficient_of_eigenassay	SVD_pCMs_only3CT	NoPrepr	SVD	2688	NCT-NT3_D	N	Kept components	NCT
Drug	D_NCT	NCT	Cell_line.NT3_D	Plate.99	MIPOL1	0.55	0.137780864847853	pearson	1	Ttest_pvalue	Coefficient_of_eigenassay	SVD_pCMs_only3CT	NoPrepr	SVD	8165	NCT-NT3_D	N	Kept components	NCT
Drug	D_NCT	NCT	Cell_line.NT3_D	Plate.99	MIR1-1HG	0.55	-0.462447849370791	pearson	1	Ttest_pvalue	Coefficient_of_eigenassay	SVD_pCMs_only3CT	NoPrepr	SVD	1639	NCT-NT3_D	N	Kept components	NCT
Drug	D_NCT	NCT	Cell_line.NT3_D	Plate.99	MIS12	0.55	0.293853754305925	pearson	1	Ttest_pvalue	Coefficient_of_eigenassay	SVD_pCMs_only3CT	NoPrepr	SVD	3737	NCT-NT3_D	N	Kept components	NCT
Drug	D_NCT	NCT	Cell_line.NT3_D	Plate.99	MIS18A	0.55	0.0974213852331718	pearson	1	Ttest_pvalue	Coefficient_of_eigenassay	SVD_pCMs_only3CT	NoPrepr	SVD	9821	NCT-NT3_D	N	Kept components	NCT
Drug	D_NCT	NCT	Cell_line.NT3_D	Plate.99	MIS18BP1	0.55	0.292798336613528	pearson	1	Ttest_pvalue	Coefficient_of_eigenassay	SVD_pCMs_only3CT	NoPrepr	SVD	3763	NCT-NT3_D	N	Kept components	NCT
Drug	D_NCT	NCT	Cell_line.NT3_D	Plate.99	MISP	0.55	0.176604522835615	pearson	1	Ttest_pvalue	Coefficient_of_eigenassay	SVD_pCMs_only3CT	NoPrepr	SVD	6787	NCT-NT3_D	N	Kept components	NCT
Drug	D_NCT	NCT	Cell_line.NT3_D	Plate.99	MITD1	0.55	0.159489775228641	pearson	1	Ttest_pvalue	Coefficient_of_eigenassay	SVD_pCMs_only3CT	NoPrepr	SVD	7362	NCT-NT3_D	N	Kept components	NCT
Drug	D_NCT	NCT	Cell_line.NT3_D	Plate.99	MITF	0.55	0.226449139208248	pearson	1	Ttest_pvalue	Coefficient_of_eigenassay	SVD_pCMs_only3CT	NoPrepr	SVD	5239	NCT-NT3_D	N	Kept components	NCT
Drug	D_NCT	NCT	Cell_line.NT3_D	Plate.99	MIXL1	0.55	0.235061643541239	pearson	1	Ttest_pvalue	Coefficient_of_eigenassay	SVD_pCMs_only3CT	NoPrepr	SVD	5035	NCT-NT3_D	N	Kept components	NCT
Drug	D_NCT	NCT	Cell_line.NT3_D	Plate.99	MKI67	0.55	-0.794768206936268	pearson	1	Ttest_pvalue	Coefficient_of_eigenassay	SVD_pCMs_only3CT	NoPrepr	SVD	393	NCT-NT3_D	N	Kept components	NCT
Drug	D_NCT	NCT	Cell_line.NT3_D	Plate.99	MKKS	0.55	-0.239167657605034	pearson	1	Ttest_pvalue	Coefficient_of_eigenassay	SVD_pCMs_only3CT	NoPrepr	SVD	4926	NCT-NT3_D	N	Kept components	NCT
Drug	D_NCT	NCT	Cell_line.NT3_D	Plate.99	MKL1	0.55	-0.278101550514503	pearson	1	Ttest_pvalue	Coefficient_of_eigenassay	SVD_pCMs_only3CT	NoPrepr	SVD	4033	NCT-NT3_D	N	Kept components	NCT
Drug	D_NCT	NCT	Cell_line.NT3_D	Plate.99	MKL2	0.55	0.170625015195941	pearson	1	Ttest_pvalue	Coefficient_of_eigenassay	SVD_pCMs_only3CT	NoPrepr	SVD	6980	NCT-NT3_D	N	Kept components	NCT
Drug	D_NCT	NCT	Cell_line.NT3_D	Plate.99	MKLN1	0.55	0.119022001186685	pearson	1	Ttest_pvalue	Coefficient_of_eigenassay	SVD_pCMs_only3CT	NoPrepr	SVD	8883	NCT-NT3_D	N	Kept components	NCT
Drug	D_NCT	NCT	Cell_line.NT3_D	Plate.99	MKNK1	0.55	-0.133467285075531	pearson	1	Ttest_pvalue	Coefficient_of_eigenassay	SVD_pCMs_only3CT	NoPrepr	SVD	8327	NCT-NT3_D	N	Kept components	NCT
Drug	D_NCT	NCT	Cell_line.NT3_D	Plate.99	MKNK2	0.55	0.109782753108053	pearson	1	Ttest_pvalue	Coefficient_of_eigenassay	SVD_pCMs_only3CT	NoPrepr	SVD	9299	NCT-NT3_D	N	Kept components	NCT
Drug	D_NCT	NCT	Cell_line.NT3_D	Plate.99	MKRN1	0.55	0.208002679053564	pearson	1	Ttest_pvalue	Coefficient_of_eigenassay	SVD_pCMs_only3CT	NoPrepr	SVD	5779	NCT-NT3_D	N	Kept components	NCT
Drug	D_NCT	NCT	Cell_line.NT3_D	Plate.99	MKRN2	0.55	0.0875520798244979	pearson	1	Ttest_pvalue	Coefficient_of_eigenassay	SVD_pCMs_only3CT	NoPrepr	SVD	10269	NCT-NT3_D	N	Kept components	NCT
Drug	D_NCT	NCT	Cell_line.NT3_D	Plate.99	MKRN2OS	0.55	-0.037445725383708	pearson	1	Ttest_pvalue	Coefficient_of_eigenassay	SVD_pCMs_only3CT	NoPrepr	SVD	12922	NCT-NT3_D	N	Kept components	NCT
Drug	D_NCT	NCT	Cell_line.NT3_D	Plate.99	MKRN3	0.55	0.127360802725558	pearson	1	Ttest_pvalue	Coefficient_of_eigenassay	SVD_pCMs_only3CT	NoPrepr	SVD	8561	NCT-NT3_D	N	Kept components	NCT
Drug	D_NCT	NCT	Cell_line.NT3_D	Plate.99	MKS1	0.55	0.165086197776206	pearson	1	Ttest_pvalue	Coefficient_of_eigenassay	SVD_pCMs_only3CT	NoPrepr	SVD	7174	NCT-NT3_D	N	Kept components	NCT
Drug	D_NCT	NCT	Cell_line.NT3_D	Plate.99	MKX	0.55	-0.00630249646439227	pearson	1	Ttest_pvalue	Coefficient_of_eigenassay	SVD_pCMs_only3CT	NoPrepr	SVD	14818	NCT-NT3_D	N	Kept components	NCT
Drug	D_NCT	NCT	Cell_line.NT3_D	Plate.99	MLANA	0.55	-0.294640779136457	pearson	1	Ttest_pvalue	Coefficient_of_eigenassay	SVD_pCMs_only3CT	NoPrepr	SVD	3723	NCT-NT3_D	N	Kept components	NCT
Drug	D_NCT	NCT	Cell_line.NT3_D	Plate.99	MLC1	0.55	0.0320545444427653	pearson	1	Ttest_pvalue	Coefficient_of_eigenassay	SVD_pCMs_only3CT	NoPrepr	SVD	13220	NCT-NT3_D	N	Kept components	NCT
Drug	D_NCT	NCT	Cell_line.NT3_D	Plate.99	MLEC	0.55	0.160681971877568	pearson	1	Ttest_pvalue	Coefficient_of_eigenassay	SVD_pCMs_only3CT	NoPrepr	SVD	7309	NCT-NT3_D	N	Kept components	NCT
Drug	D_NCT	NCT	Cell_line.NT3_D	Plate.99	MLF1	0.55	1.25934096706945	pearson	1	Ttest_pvalue	Coefficient_of_eigenassay	SVD_pCMs_only3CT	NoPrepr	SVD	124	NCT-NT3_D	N	Kept components	NCT
Drug	D_NCT	NCT	Cell_line.NT3_D	Plate.99	MLF2	0.55	-0.147161593857278	pearson	1	Ttest_pvalue	Coefficient_of_eigenassay	SVD_pCMs_only3CT	NoPrepr	SVD	7800	NCT-NT3_D	N	Kept components	NCT
Drug	D_NCT	NCT	Cell_line.NT3_D	Plate.99	MLH1	0.55	0.316669380072893	pearson	1	Ttest_pvalue	Coefficient_of_eigenassay	SVD_pCMs_only3CT	NoPrepr	SVD	3351	NCT-NT3_D	N	Kept components	NCT
Drug	D_NCT	NCT	Cell_line.NT3_D	Plate.99	MLH3	0.55	0.485221649289953	pearson	1	Ttest_pvalue	Coefficient_of_eigenassay	SVD_pCMs_only3CT	NoPrepr	SVD	1459	NCT-NT3_D	N	Kept components	NCT
Drug	D_NCT	NCT	Cell_line.NT3_D	Plate.99	MLIP	0.55	-0.125635339402229	pearson	1	Ttest_pvalue	Coefficient_of_eigenassay	SVD_pCMs_only3CT	NoPrepr	SVD	8630	NCT-NT3_D	N	Kept components	NCT
Drug	D_NCT	NCT	Cell_line.NT3_D	Plate.99	MLKL	0.55	-0.363192310209118	pearson	1	Ttest_pvalue	Coefficient_of_eigenassay	SVD_pCMs_only3CT	NoPrepr	SVD	2650	NCT-NT3_D	N	Kept components	NCT
Drug	D_NCT	NCT	Cell_line.NT3_D	Plate.99	MLLT1	0.55	-0.140455173281683	pearson	1	Ttest_pvalue	Coefficient_of_eigenassay	SVD_pCMs_only3CT	NoPrepr	SVD	8055	NCT-NT3_D	N	Kept components	NCT
Drug	D_NCT	NCT	Cell_line.NT3_D	Plate.99	MLLT10	0.55	0.369939554201834	pearson	1	Ttest_pvalue	Coefficient_of_eigenassay	SVD_pCMs_only3CT	NoPrepr	SVD	2566	NCT-NT3_D	N	Kept components	NCT
Drug	D_NCT	NCT	Cell_line.NT3_D	Plate.99	MLLT11	0.55	0.0423260578649634	pearson	1	Ttest_pvalue	Coefficient_of_eigenassay	SVD_pCMs_only3CT	NoPrepr	SVD	12647	NCT-NT3_D	N	Kept components	NCT
Drug	D_NCT	NCT	Cell_line.NT3_D	Plate.99	MLLT3	0.55	0.4644534834406	pearson	1	Ttest_pvalue	Coefficient_of_eigenassay	SVD_pCMs_only3CT	NoPrepr	SVD	1627	NCT-NT3_D	N	Kept components	NCT
Drug	D_NCT	NCT	Cell_line.NT3_D	Plate.99	MLPH	0.55	0.081092947127073	pearson	1	Ttest_pvalue	Coefficient_of_eigenassay	SVD_pCMs_only3CT	NoPrepr	SVD	10615	NCT-NT3_D	N	Kept components	NCT
Drug	D_NCT	NCT	Cell_line.NT3_D	Plate.99	MLST8	0.55	0.306811385608647	pearson	1	Ttest_pvalue	Coefficient_of_eigenassay	SVD_pCMs_only3CT	NoPrepr	SVD	3497	NCT-NT3_D	N	Kept components	NCT
Drug	D_NCT	NCT	Cell_line.NT3_D	Plate.99	MLX	0.55	0.130203747504756	pearson	1	Ttest_pvalue	Coefficient_of_eigenassay	SVD_pCMs_only3CT	NoPrepr	SVD	8451	NCT-NT3_D	N	Kept components	NCT
Drug	D_NCT	NCT	Cell_line.NT3_D	Plate.99	MLXIP	0.55	-0.26157457118971	pearson	1	Ttest_pvalue	Coefficient_of_eigenassay	SVD_pCMs_only3CT	NoPrepr	SVD	4385	NCT-NT3_D	N	Kept components	NCT
Drug	D_NCT	NCT	Cell_line.NT3_D	Plate.99	MLXIPL	0.55	-0.00121824111913644	pearson	1	Ttest_pvalue	Coefficient_of_eigenassay	SVD_pCMs_only3CT	NoPrepr	SVD	15207	NCT-NT3_D	N	Kept components	NCT
Drug	D_NCT	NCT	Cell_line.NT3_D	Plate.99	MLYCD	0.55	0.121007007154928	pearson	1	Ttest_pvalue	Coefficient_of_eigenassay	SVD_pCMs_only3CT	NoPrepr	SVD	8813	NCT-NT3_D	N	Kept components	NCT
Drug	D_NCT	NCT	Cell_line.NT3_D	Plate.99	MMAA	0.55	0.0860252218448904	pearson	1	Ttest_pvalue	Coefficient_of_eigenassay	SVD_pCMs_only3CT	NoPrepr	SVD	10352	NCT-NT3_D	N	Kept components	NCT
Drug	D_NCT	NCT	Cell_line.NT3_D	Plate.99	MMAB	0.55	0.119064093037516	pearson	1	Ttest_pvalue	Coefficient_of_eigenassay	SVD_pCMs_only3CT	NoPrepr	SVD	8880	NCT-NT3_D	N	Kept components	NCT
Drug	D_NCT	NCT	Cell_line.NT3_D	Plate.99	MMACHC	0.55	0.131368690895909	pearson	1	Ttest_pvalue	Coefficient_of_eigenassay	SVD_pCMs_only3CT	NoPrepr	SVD	8401	NCT-NT3_D	N	Kept components	NCT
Drug	D_NCT	NCT	Cell_line.NT3_D	Plate.99	MMADHC	0.55	0.614750693555709	pearson	1	Ttest_pvalue	Coefficient_of_eigenassay	SVD_pCMs_only3CT	NoPrepr	SVD	796	NCT-NT3_D	N	Kept components	NCT
Drug	D_NCT	NCT	Cell_line.NT3_D	Plate.99	MMD	0.55	-0.413449193142508	pearson	1	Ttest_pvalue	Coefficient_of_eigenassay	SVD_pCMs_only3CT	NoPrepr	SVD	2057	NCT-NT3_D	N	Kept components	NCT
Drug	D_NCT	NCT	Cell_line.NT3_D	Plate.99	MME	0.55	0.221487635690421	pearson	1	Ttest_pvalue	Coefficient_of_eigenassay	SVD_pCMs_only3CT	NoPrepr	SVD	5390	NCT-NT3_D	N	Kept components	NCT
Drug	D_NCT	NCT	Cell_line.NT3_D	Plate.99	MMGT1	0.55	-0.183935294532698	pearson	1	Ttest_pvalue	Coefficient_of_eigenassay	SVD_pCMs_only3CT	NoPrepr	SVD	6536	NCT-NT3_D	N	Kept components	NCT
Drug	D_NCT	NCT	Cell_line.NT3_D	Plate.99	MMP1	0.55	0.192513103658419	pearson	1	Ttest_pvalue	Coefficient_of_eigenassay	SVD_pCMs_only3CT	NoPrepr	SVD	6248	NCT-NT3_D	N	Kept components	NCT
Drug	D_NCT	NCT	Cell_line.NT3_D	Plate.99	MMP10	0.55	-0.175936910787765	pearson	1	Ttest_pvalue	Coefficient_of_eigenassay	SVD_pCMs_only3CT	NoPrepr	SVD	6805	NCT-NT3_D	N	Kept components	NCT
Drug	D_NCT	NCT	Cell_line.NT3_D	Plate.99	MMP14	0.55	0.0294576172287421	pearson	1	Ttest_pvalue	Coefficient_of_eigenassay	SVD_pCMs_only3CT	NoPrepr	SVD	13361	NCT-NT3_D	N	Kept components	NCT
Drug	D_NCT	NCT	Cell_line.NT3_D	Plate.99	MMP15	0.55	-0.120860753636734	pearson	1	Ttest_pvalue	Coefficient_of_eigenassay	SVD_pCMs_only3CT	NoPrepr	SVD	8817	NCT-NT3_D	N	Kept components	NCT
Drug	D_NCT	NCT	Cell_line.NT3_D	Plate.99	MMP16	0.55	-0.149817189308145	pearson	1	Ttest_pvalue	Coefficient_of_eigenassay	SVD_pCMs_only3CT	NoPrepr	SVD	7688	NCT-NT3_D	N	Kept components	NCT
Drug	D_NCT	NCT	Cell_line.NT3_D	Plate.99	MMP17	0.55	-0.0855653120276662	pearson	1	Ttest_pvalue	Coefficient_of_eigenassay	SVD_pCMs_only3CT	NoPrepr	SVD	10375	NCT-NT3_D	N	Kept components	NCT
Drug	D_NCT	NCT	Cell_line.NT3_D	Plate.99	MMP19	0.55	0.0619052643562484	pearson	1	Ttest_pvalue	Coefficient_of_eigenassay	SVD_pCMs_only3CT	NoPrepr	SVD	11561	NCT-NT3_D	N	Kept components	NCT
Drug	D_NCT	NCT	Cell_line.NT3_D	Plate.99	MMP2	0.55	-0.0720657705176493	pearson	1	Ttest_pvalue	Coefficient_of_eigenassay	SVD_pCMs_only3CT	NoPrepr	SVD	11068	NCT-NT3_D	N	Kept components	NCT
Drug	D_NCT	NCT	Cell_line.NT3_D	Plate.99	MMP23B	0.55	-0.275089127770296	pearson	1	Ttest_pvalue	Coefficient_of_eigenassay	SVD_pCMs_only3CT	NoPrepr	SVD	4099	NCT-NT3_D	N	Kept components	NCT
Drug	D_NCT	NCT	Cell_line.NT3_D	Plate.99	MMP24	0.55	0.0354213701306622	pearson	1	Ttest_pvalue	Coefficient_of_eigenassay	SVD_pCMs_only3CT	NoPrepr	SVD	13025	NCT-NT3_D	N	Kept components	NCT
Drug	D_NCT	NCT	Cell_line.NT3_D	Plate.99	MMP25	0.55	-0.113529847513717	pearson	1	Ttest_pvalue	Coefficient_of_eigenassay	SVD_pCMs_only3CT	NoPrepr	SVD	9128	NCT-NT3_D	N	Kept components	NCT
Drug	D_NCT	NCT	Cell_line.NT3_D	Plate.99	MMP9	0.55	-0.0934367454965804	pearson	1	Ttest_pvalue	Coefficient_of_eigenassay	SVD_pCMs_only3CT	NoPrepr	SVD	9984	NCT-NT3_D	N	Kept components	NCT
Drug	D_NCT	NCT	Cell_line.NT3_D	Plate.99	MMRN1	0.55	0.0466991386319148	pearson	1	Ttest_pvalue	Coefficient_of_eigenassay	SVD_pCMs_only3CT	NoPrepr	SVD	12400	NCT-NT3_D	N	Kept components	NCT
Drug	D_NCT	NCT	Cell_line.NT3_D	Plate.99	MMRN2	0.55	0.128900101435234	pearson	1	Ttest_pvalue	Coefficient_of_eigenassay	SVD_pCMs_only3CT	NoPrepr	SVD	8503	NCT-NT3_D	N	Kept components	NCT
Drug	D_NCT	NCT	Cell_line.NT3_D	Plate.99	MMS19	0.55	-0.0294509654732987	pearson	1	Ttest_pvalue	Coefficient_of_eigenassay	SVD_pCMs_only3CT	NoPrepr	SVD	13363	NCT-NT3_D	N	Kept components	NCT
Drug	D_NCT	NCT	Cell_line.NT3_D	Plate.99	MMS22L	0.55	0.224930023945989	pearson	1	Ttest_pvalue	Coefficient_of_eigenassay	SVD_pCMs_only3CT	NoPrepr	SVD	5283	NCT-NT3_D	N	Kept components	NCT
Drug	D_NCT	NCT	Cell_line.NT3_D	Plate.99	MN1	0.55	-0.0911208682135445	pearson	1	Ttest_pvalue	Coefficient_of_eigenassay	SVD_pCMs_only3CT	NoPrepr	SVD	10086	NCT-NT3_D	N	Kept components	NCT
Drug	D_NCT	NCT	Cell_line.NT3_D	Plate.99	MNAT1	0.55	-0.0671665468320424	pearson	1	Ttest_pvalue	Coefficient_of_eigenassay	SVD_pCMs_only3CT	NoPrepr	SVD	11296	NCT-NT3_D	N	Kept components	NCT
Drug	D_NCT	NCT	Cell_line.NT3_D	Plate.99	MND1	0.55	0.156212083765144	pearson	1	Ttest_pvalue	Coefficient_of_eigenassay	SVD_pCMs_only3CT	NoPrepr	SVD	7465	NCT-NT3_D	N	Kept components	NCT
Drug	D_NCT	NCT	Cell_line.NT3_D	Plate.99	MNS1	0.55	0.154694331232069	pearson	1	Ttest_pvalue	Coefficient_of_eigenassay	SVD_pCMs_only3CT	NoPrepr	SVD	7522	NCT-NT3_D	N	Kept components	NCT
Drug	D_NCT	NCT	Cell_line.NT3_D	Plate.99	MNT	0.55	-0.0412088731813019	pearson	1	Ttest_pvalue	Coefficient_of_eigenassay	SVD_pCMs_only3CT	NoPrepr	SVD	12711	NCT-NT3_D	N	Kept components	NCT
Drug	D_NCT	NCT	Cell_line.NT3_D	Plate.99	MOB1A	0.55	0.321502595826559	pearson	1	Ttest_pvalue	Coefficient_of_eigenassay	SVD_pCMs_only3CT	NoPrepr	SVD	3268	NCT-NT3_D	N	Kept components	NCT
Drug	D_NCT	NCT	Cell_line.NT3_D	Plate.99	MOB1B	0.55	-0.16435358089962	pearson	1	Ttest_pvalue	Coefficient_of_eigenassay	SVD_pCMs_only3CT	NoPrepr	SVD	7196	NCT-NT3_D	N	Kept components	NCT
Drug	D_NCT	NCT	Cell_line.NT3_D	Plate.99	MOB2	0.55	0.0607266977385198	pearson	1	Ttest_pvalue	Coefficient_of_eigenassay	SVD_pCMs_only3CT	NoPrepr	SVD	11624	NCT-NT3_D	N	Kept components	NCT
Drug	D_NCT	NCT	Cell_line.NT3_D	Plate.99	MOB3A	0.55	0.0811292796246963	pearson	1	Ttest_pvalue	Coefficient_of_eigenassay	SVD_pCMs_only3CT	NoPrepr	SVD	10612	NCT-NT3_D	N	Kept components	NCT
Drug	D_NCT	NCT	Cell_line.NT3_D	Plate.99	MOB3B	0.55	0.0560984542393918	pearson	1	Ttest_pvalue	Coefficient_of_eigenassay	SVD_pCMs_only3CT	NoPrepr	SVD	11865	NCT-NT3_D	N	Kept components	NCT
Drug	D_NCT	NCT	Cell_line.NT3_D	Plate.99	MOB3C	0.55	-0.165555564001924	pearson	1	Ttest_pvalue	Coefficient_of_eigenassay	SVD_pCMs_only3CT	NoPrepr	SVD	7149	NCT-NT3_D	N	Kept components	NCT
Drug	D_NCT	NCT	Cell_line.NT3_D	Plate.99	MOBP	0.55	-0.00583391116293823	pearson	1	Ttest_pvalue	Coefficient_of_eigenassay	SVD_pCMs_only3CT	NoPrepr	SVD	14849	NCT-NT3_D	N	Kept components	NCT
Drug	D_NCT	NCT	Cell_line.NT3_D	Plate.99	MOCOS	0.55	-0.180086855962299	pearson	1	Ttest_pvalue	Coefficient_of_eigenassay	SVD_pCMs_only3CT	NoPrepr	SVD	6675	NCT-NT3_D	N	Kept components	NCT
Drug	D_NCT	NCT	Cell_line.NT3_D	Plate.99	MOCS1	0.55	-0.393799904509532	pearson	1	Ttest_pvalue	Coefficient_of_eigenassay	SVD_pCMs_only3CT	NoPrepr	SVD	2276	NCT-NT3_D	N	Kept components	NCT
Drug	D_NCT	NCT	Cell_line.NT3_D	Plate.99	MOCS2	0.55	0.102959359052289	pearson	1	Ttest_pvalue	Coefficient_of_eigenassay	SVD_pCMs_only3CT	NoPrepr	SVD	9599	NCT-NT3_D	N	Kept components	NCT
Drug	D_NCT	NCT	Cell_line.NT3_D	Plate.99	MOCS3	0.55	0.184694104639936	pearson	1	Ttest_pvalue	Coefficient_of_eigenassay	SVD_pCMs_only3CT	NoPrepr	SVD	6520	NCT-NT3_D	N	Kept components	NCT
Drug	D_NCT	NCT	Cell_line.NT3_D	Plate.99	MOGS	0.55	-0.586373974823932	pearson	1	Ttest_pvalue	Coefficient_of_eigenassay	SVD_pCMs_only3CT	NoPrepr	SVD	892	NCT-NT3_D	N	Kept components	NCT
Drug	D_NCT	NCT	Cell_line.NT3_D	Plate.99	MOK	0.55	0.29524723855237	pearson	1	Ttest_pvalue	Coefficient_of_eigenassay	SVD_pCMs_only3CT	NoPrepr	SVD	3709	NCT-NT3_D	N	Kept components	NCT
Drug	D_NCT	NCT	Cell_line.NT3_D	Plate.99	MON1A	0.55	-0.0373707789571104	pearson	1	Ttest_pvalue	Coefficient_of_eigenassay	SVD_pCMs_only3CT	NoPrepr	SVD	12925	NCT-NT3_D	N	Kept components	NCT
Drug	D_NCT	NCT	Cell_line.NT3_D	Plate.99	MON1B	0.55	-0.041791313978941	pearson	1	Ttest_pvalue	Coefficient_of_eigenassay	SVD_pCMs_only3CT	NoPrepr	SVD	12679	NCT-NT3_D	N	Kept components	NCT
Drug	D_NCT	NCT	Cell_line.NT3_D	Plate.99	MON2	0.55	-0.0234943431623088	pearson	1	Ttest_pvalue	Coefficient_of_eigenassay	SVD_pCMs_only3CT	NoPrepr	SVD	13698	NCT-NT3_D	N	Kept components	NCT
Drug	D_NCT	NCT	Cell_line.NT3_D	Plate.99	MORC2	0.55	-0.150359506968221	pearson	1	Ttest_pvalue	Coefficient_of_eigenassay	SVD_pCMs_only3CT	NoPrepr	SVD	7668	NCT-NT3_D	N	Kept components	NCT
Drug	D_NCT	NCT	Cell_line.NT3_D	Plate.99	MORC3	0.55	-0.0256677069468364	pearson	1	Ttest_pvalue	Coefficient_of_eigenassay	SVD_pCMs_only3CT	NoPrepr	SVD	13574	NCT-NT3_D	N	Kept components	NCT
Drug	D_NCT	NCT	Cell_line.NT3_D	Plate.99	MORC4	0.55	-0.346682353941307	pearson	1	Ttest_pvalue	Coefficient_of_eigenassay	SVD_pCMs_only3CT	NoPrepr	SVD	2891	NCT-NT3_D	N	Kept components	NCT
Drug	D_NCT	NCT	Cell_line.NT3_D	Plate.99	MORF4L1	0.55	0.161026329646833	pearson	1	Ttest_pvalue	Coefficient_of_eigenassay	SVD_pCMs_only3CT	NoPrepr	SVD	7302	NCT-NT3_D	N	Kept components	NCT
Drug	D_NCT	NCT	Cell_line.NT3_D	Plate.99	MORF4L2	0.55	0.113272393195942	pearson	1	Ttest_pvalue	Coefficient_of_eigenassay	SVD_pCMs_only3CT	NoPrepr	SVD	9144	NCT-NT3_D	N	Kept components	NCT
Drug	D_NCT	NCT	Cell_line.NT3_D	Plate.99	MORN1	0.55	-0.271033040649167	pearson	1	Ttest_pvalue	Coefficient_of_eigenassay	SVD_pCMs_only3CT	NoPrepr	SVD	4181	NCT-NT3_D	N	Kept components	NCT
Drug	D_NCT	NCT	Cell_line.NT3_D	Plate.99	MORN2	0.55	-0.171887904956766	pearson	1	Ttest_pvalue	Coefficient_of_eigenassay	SVD_pCMs_only3CT	NoPrepr	SVD	6934	NCT-NT3_D	N	Kept components	NCT
Drug	D_NCT	NCT	Cell_line.NT3_D	Plate.99	MORN3	0.55	-0.00293052088735341	pearson	1	Ttest_pvalue	Coefficient_of_eigenassay	SVD_pCMs_only3CT	NoPrepr	SVD	15067	NCT-NT3_D	N	Kept components	NCT
Drug	D_NCT	NCT	Cell_line.NT3_D	Plate.99	MORN4	0.55	0.0872153654261195	pearson	1	Ttest_pvalue	Coefficient_of_eigenassay	SVD_pCMs_only3CT	NoPrepr	SVD	10289	NCT-NT3_D	N	Kept components	NCT
Drug	D_NCT	NCT	Cell_line.NT3_D	Plate.99	MORN5	0.55	-0.187694749879702	pearson	1	Ttest_pvalue	Coefficient_of_eigenassay	SVD_pCMs_only3CT	NoPrepr	SVD	6415	NCT-NT3_D	N	Kept components	NCT
Drug	D_NCT	NCT	Cell_line.NT3_D	Plate.99	MOSMO	0.55	0.43112854776156	pearson	1	Ttest_pvalue	Coefficient_of_eigenassay	SVD_pCMs_only3CT	NoPrepr	SVD	1909	NCT-NT3_D	N	Kept components	NCT
Drug	D_NCT	NCT	Cell_line.NT3_D	Plate.99	MOSPD1	0.55	-0.397947756666694	pearson	1	Ttest_pvalue	Coefficient_of_eigenassay	SVD_pCMs_only3CT	NoPrepr	SVD	2224	NCT-NT3_D	N	Kept components	NCT
Drug	D_NCT	NCT	Cell_line.NT3_D	Plate.99	MOSPD2	0.55	0.183759285917562	pearson	1	Ttest_pvalue	Coefficient_of_eigenassay	SVD_pCMs_only3CT	NoPrepr	SVD	6545	NCT-NT3_D	N	Kept components	NCT
Drug	D_NCT	NCT	Cell_line.NT3_D	Plate.99	MOSPD3	0.55	0.172034763491609	pearson	1	Ttest_pvalue	Coefficient_of_eigenassay	SVD_pCMs_only3CT	NoPrepr	SVD	6930	NCT-NT3_D	N	Kept components	NCT
Drug	D_NCT	NCT	Cell_line.NT3_D	Plate.99	MOV10	0.55	0.06159336302657	pearson	1	Ttest_pvalue	Coefficient_of_eigenassay	SVD_pCMs_only3CT	NoPrepr	SVD	11578	NCT-NT3_D	N	Kept components	NCT
Drug	D_NCT	NCT	Cell_line.NT3_D	Plate.99	MOV10L1	0.55	-0.513917456703927	pearson	1	Ttest_pvalue	Coefficient_of_eigenassay	SVD_pCMs_only3CT	NoPrepr	SVD	1260	NCT-NT3_D	N	Kept components	NCT
Drug	D_NCT	NCT	Cell_line.NT3_D	Plate.99	MOXD1	0.55	2.46752616606141	pearson	1	Ttest_pvalue	Coefficient_of_eigenassay	SVD_pCMs_only3CT	NoPrepr	SVD	22	NCT-NT3_D	N	Kept components	NCT
Drug	D_NCT	NCT	Cell_line.NT3_D	Plate.99	MPC1	0.55	0.361935353478334	pearson	1	Ttest_pvalue	Coefficient_of_eigenassay	SVD_pCMs_only3CT	NoPrepr	SVD	2670	NCT-NT3_D	N	Kept components	NCT
Drug	D_NCT	NCT	Cell_line.NT3_D	Plate.99	MPC2	0.55	0.0597740776892062	pearson	1	Ttest_pvalue	Coefficient_of_eigenassay	SVD_pCMs_only3CT	NoPrepr	SVD	11666	NCT-NT3_D	N	Kept components	NCT
Drug	D_NCT	NCT	Cell_line.NT3_D	Plate.99	MPDU1	0.55	0.230985285822073	pearson	1	Ttest_pvalue	Coefficient_of_eigenassay	SVD_pCMs_only3CT	NoPrepr	SVD	5138	NCT-NT3_D	N	Kept components	NCT
Drug	D_NCT	NCT	Cell_line.NT3_D	Plate.99	MPDZ	0.55	-0.250715414996632	pearson	1	Ttest_pvalue	Coefficient_of_eigenassay	SVD_pCMs_only3CT	NoPrepr	SVD	4647	NCT-NT3_D	N	Kept components	NCT
Drug	D_NCT	NCT	Cell_line.NT3_D	Plate.99	MPEG1	0.55	-0.102610316644115	pearson	1	Ttest_pvalue	Coefficient_of_eigenassay	SVD_pCMs_only3CT	NoPrepr	SVD	9611	NCT-NT3_D	N	Kept components	NCT
Drug	D_NCT	NCT	Cell_line.NT3_D	Plate.99	MPG	0.55	-0.100431953743632	pearson	1	Ttest_pvalue	Coefficient_of_eigenassay	SVD_pCMs_only3CT	NoPrepr	SVD	9696	NCT-NT3_D	N	Kept components	NCT
Drug	D_NCT	NCT	Cell_line.NT3_D	Plate.99	MPHOSPH10	0.55	-0.056939616886137	pearson	1	Ttest_pvalue	Coefficient_of_eigenassay	SVD_pCMs_only3CT	NoPrepr	SVD	11814	NCT-NT3_D	N	Kept components	NCT
Drug	D_NCT	NCT	Cell_line.NT3_D	Plate.99	MPHOSPH6	0.55	0.111473828555706	pearson	1	Ttest_pvalue	Coefficient_of_eigenassay	SVD_pCMs_only3CT	NoPrepr	SVD	9231	NCT-NT3_D	N	Kept components	NCT
Drug	D_NCT	NCT	Cell_line.NT3_D	Plate.99	MPHOSPH8	0.55	0.271829388235632	pearson	1	Ttest_pvalue	Coefficient_of_eigenassay	SVD_pCMs_only3CT	NoPrepr	SVD	4162	NCT-NT3_D	N	Kept components	NCT
Drug	D_NCT	NCT	Cell_line.NT3_D	Plate.99	MPHOSPH9	0.55	0.005132703491903	pearson	1	Ttest_pvalue	Coefficient_of_eigenassay	SVD_pCMs_only3CT	NoPrepr	SVD	14907	NCT-NT3_D	N	Kept components	NCT
Drug	D_NCT	NCT	Cell_line.NT3_D	Plate.99	MPI	0.55	0.18280557007496	pearson	1	Ttest_pvalue	Coefficient_of_eigenassay	SVD_pCMs_only3CT	NoPrepr	SVD	6574	NCT-NT3_D	N	Kept components	NCT
Drug	D_NCT	NCT	Cell_line.NT3_D	Plate.99	MPL	0.55	0.135414836725719	pearson	1	Ttest_pvalue	Coefficient_of_eigenassay	SVD_pCMs_only3CT	NoPrepr	SVD	8245	NCT-NT3_D	N	Kept components	NCT
Drug	D_NCT	NCT	Cell_line.NT3_D	Plate.99	MPLKIP	0.55	0.0270644328020331	pearson	1	Ttest_pvalue	Coefficient_of_eigenassay	SVD_pCMs_only3CT	NoPrepr	SVD	13495	NCT-NT3_D	N	Kept components	NCT
Drug	D_NCT	NCT	Cell_line.NT3_D	Plate.99	MPND	0.55	-0.0250981032941723	pearson	1	Ttest_pvalue	Coefficient_of_eigenassay	SVD_pCMs_only3CT	NoPrepr	SVD	13597	NCT-NT3_D	N	Kept components	NCT
Drug	D_NCT	NCT	Cell_line.NT3_D	Plate.99	MPP1	0.55	0.110037817323919	pearson	1	Ttest_pvalue	Coefficient_of_eigenassay	SVD_pCMs_only3CT	NoPrepr	SVD	9280	NCT-NT3_D	N	Kept components	NCT
Drug	D_NCT	NCT	Cell_line.NT3_D	Plate.99	MPP2	0.55	0.0457594200120959	pearson	1	Ttest_pvalue	Coefficient_of_eigenassay	SVD_pCMs_only3CT	NoPrepr	SVD	12466	NCT-NT3_D	N	Kept components	NCT
Drug	D_NCT	NCT	Cell_line.NT3_D	Plate.99	MPP3	0.55	0.0199594448397027	pearson	1	Ttest_pvalue	Coefficient_of_eigenassay	SVD_pCMs_only3CT	NoPrepr	SVD	13922	NCT-NT3_D	N	Kept components	NCT
Drug	D_NCT	NCT	Cell_line.NT3_D	Plate.99	MPP5	0.55	-0.0191570430195432	pearson	1	Ttest_pvalue	Coefficient_of_eigenassay	SVD_pCMs_only3CT	NoPrepr	SVD	13972	NCT-NT3_D	N	Kept components	NCT
Drug	D_NCT	NCT	Cell_line.NT3_D	Plate.99	MPP6	0.55	-0.347394329532857	pearson	1	Ttest_pvalue	Coefficient_of_eigenassay	SVD_pCMs_only3CT	NoPrepr	SVD	2879	NCT-NT3_D	N	Kept components	NCT
Drug	D_NCT	NCT	Cell_line.NT3_D	Plate.99	MPP7	0.55	0.578824489819808	pearson	1	Ttest_pvalue	Coefficient_of_eigenassay	SVD_pCMs_only3CT	NoPrepr	SVD	928	NCT-NT3_D	N	Kept components	NCT
Drug	D_NCT	NCT	Cell_line.NT3_D	Plate.99	MPPE1	0.55	-0.0239124638823738	pearson	1	Ttest_pvalue	Coefficient_of_eigenassay	SVD_pCMs_only3CT	NoPrepr	SVD	13678	NCT-NT3_D	N	Kept components	NCT
Drug	D_NCT	NCT	Cell_line.NT3_D	Plate.99	MPPED1	0.55	-0.11361830278502	pearson	1	Ttest_pvalue	Coefficient_of_eigenassay	SVD_pCMs_only3CT	NoPrepr	SVD	9124	NCT-NT3_D	N	Kept components	NCT
Drug	D_NCT	NCT	Cell_line.NT3_D	Plate.99	MPPED2	0.55	0.540439843098328	pearson	1	Ttest_pvalue	Coefficient_of_eigenassay	SVD_pCMs_only3CT	NoPrepr	SVD	1108	NCT-NT3_D	N	Kept components	NCT
Drug	D_NCT	NCT	Cell_line.NT3_D	Plate.99	MPRIP	0.55	0.228999580852381	pearson	1	Ttest_pvalue	Coefficient_of_eigenassay	SVD_pCMs_only3CT	NoPrepr	SVD	5181	NCT-NT3_D	N	Kept components	NCT
Drug	D_NCT	NCT	Cell_line.NT3_D	Plate.99	MPST	0.55	0.0440994163871637	pearson	1	Ttest_pvalue	Coefficient_of_eigenassay	SVD_pCMs_only3CT	NoPrepr	SVD	12554	NCT-NT3_D	N	Kept components	NCT
Drug	D_NCT	NCT	Cell_line.NT3_D	Plate.99	MPV17	0.55	0.00497795076299809	pearson	1	Ttest_pvalue	Coefficient_of_eigenassay	SVD_pCMs_only3CT	NoPrepr	SVD	14913	NCT-NT3_D	N	Kept components	NCT
Drug	D_NCT	NCT	Cell_line.NT3_D	Plate.99	MPV17L2	0.55	0.0846551564420062	pearson	1	Ttest_pvalue	Coefficient_of_eigenassay	SVD_pCMs_only3CT	NoPrepr	SVD	10429	NCT-NT3_D	N	Kept components	NCT
Drug	D_NCT	NCT	Cell_line.NT3_D	Plate.99	MPZ	0.55	-0.0101297707790846	pearson	1	Ttest_pvalue	Coefficient_of_eigenassay	SVD_pCMs_only3CT	NoPrepr	SVD	14553	NCT-NT3_D	N	Kept components	NCT
Drug	D_NCT	NCT	Cell_line.NT3_D	Plate.99	MPZL1	0.55	0.222003679447291	pearson	1	Ttest_pvalue	Coefficient_of_eigenassay	SVD_pCMs_only3CT	NoPrepr	SVD	5379	NCT-NT3_D	N	Kept components	NCT
Drug	D_NCT	NCT	Cell_line.NT3_D	Plate.99	MPZL2	0.55	0.120581556918874	pearson	1	Ttest_pvalue	Coefficient_of_eigenassay	SVD_pCMs_only3CT	NoPrepr	SVD	8825	NCT-NT3_D	N	Kept components	NCT
Drug	D_NCT	NCT	Cell_line.NT3_D	Plate.99	MPZL3	0.55	-0.0334565048807241	pearson	1	Ttest_pvalue	Coefficient_of_eigenassay	SVD_pCMs_only3CT	NoPrepr	SVD	13152	NCT-NT3_D	N	Kept components	NCT
Drug	D_NCT	NCT	Cell_line.NT3_D	Plate.99	MR1	0.55	-0.0879411361379798	pearson	1	Ttest_pvalue	Coefficient_of_eigenassay	SVD_pCMs_only3CT	NoPrepr	SVD	10248	NCT-NT3_D	N	Kept components	NCT
Drug	D_NCT	NCT	Cell_line.NT3_D	Plate.99	MRAP2	0.55	-0.25635473033506	pearson	1	Ttest_pvalue	Coefficient_of_eigenassay	SVD_pCMs_only3CT	NoPrepr	SVD	4497	NCT-NT3_D	N	Kept components	NCT
Drug	D_NCT	NCT	Cell_line.NT3_D	Plate.99	MRAS	0.55	-0.257900002207109	pearson	1	Ttest_pvalue	Coefficient_of_eigenassay	SVD_pCMs_only3CT	NoPrepr	SVD	4472	NCT-NT3_D	N	Kept components	NCT
Drug	D_NCT	NCT	Cell_line.NT3_D	Plate.99	MRC2	0.55	-0.425432277104753	pearson	1	Ttest_pvalue	Coefficient_of_eigenassay	SVD_pCMs_only3CT	NoPrepr	SVD	1963	NCT-NT3_D	N	Kept components	NCT
Drug	D_NCT	NCT	Cell_line.NT3_D	Plate.99	MRE11	0.55	0.295373997734118	pearson	1	Ttest_pvalue	Coefficient_of_eigenassay	SVD_pCMs_only3CT	NoPrepr	SVD	3707	NCT-NT3_D	N	Kept components	NCT
Drug	D_NCT	NCT	Cell_line.NT3_D	Plate.99	MREG	0.55	-0.295144084200089	pearson	1	Ttest_pvalue	Coefficient_of_eigenassay	SVD_pCMs_only3CT	NoPrepr	SVD	3713	NCT-NT3_D	N	Kept components	NCT
Drug	D_NCT	NCT	Cell_line.NT3_D	Plate.99	MRFAP1	0.55	-0.112629173112861	pearson	1	Ttest_pvalue	Coefficient_of_eigenassay	SVD_pCMs_only3CT	NoPrepr	SVD	9171	NCT-NT3_D	N	Kept components	NCT
Drug	D_NCT	NCT	Cell_line.NT3_D	Plate.99	MRFAP1L1	0.55	0.024442534151448	pearson	1	Ttest_pvalue	Coefficient_of_eigenassay	SVD_pCMs_only3CT	NoPrepr	SVD	13644	NCT-NT3_D	N	Kept components	NCT
Drug	D_NCT	NCT	Cell_line.NT3_D	Plate.99	MRGBP	0.55	-0.0810914599287017	pearson	1	Ttest_pvalue	Coefficient_of_eigenassay	SVD_pCMs_only3CT	NoPrepr	SVD	10616	NCT-NT3_D	N	Kept components	NCT
Drug	D_NCT	NCT	Cell_line.NT3_D	Plate.99	MRGPRF	0.55	0.0631972339341184	pearson	1	Ttest_pvalue	Coefficient_of_eigenassay	SVD_pCMs_only3CT	NoPrepr	SVD	11504	NCT-NT3_D	N	Kept components	NCT
Drug	D_NCT	NCT	Cell_line.NT3_D	Plate.99	MRI1	0.55	0.222718923298614	pearson	1	Ttest_pvalue	Coefficient_of_eigenassay	SVD_pCMs_only3CT	NoPrepr	SVD	5355	NCT-NT3_D	N	Kept components	NCT
Drug	D_NCT	NCT	Cell_line.NT3_D	Plate.99	MRM1	0.55	-0.32466841606843	pearson	1	Ttest_pvalue	Coefficient_of_eigenassay	SVD_pCMs_only3CT	NoPrepr	SVD	3216	NCT-NT3_D	N	Kept components	NCT
Drug	D_NCT	NCT	Cell_line.NT3_D	Plate.99	MRM2	0.55	0.0368300777310919	pearson	1	Ttest_pvalue	Coefficient_of_eigenassay	SVD_pCMs_only3CT	NoPrepr	SVD	12950	NCT-NT3_D	N	Kept components	NCT
Drug	D_NCT	NCT	Cell_line.NT3_D	Plate.99	MRM3	0.55	0.0722973412581667	pearson	1	Ttest_pvalue	Coefficient_of_eigenassay	SVD_pCMs_only3CT	NoPrepr	SVD	11060	NCT-NT3_D	N	Kept components	NCT
Drug	D_NCT	NCT	Cell_line.NT3_D	Plate.99	MRNIP	0.55	0.105546981194286	pearson	1	Ttest_pvalue	Coefficient_of_eigenassay	SVD_pCMs_only3CT	NoPrepr	SVD	9476	NCT-NT3_D	N	Kept components	NCT
Drug	D_NCT	NCT	Cell_line.NT3_D	Plate.99	MROH1	0.55	-0.207377777004097	pearson	1	Ttest_pvalue	Coefficient_of_eigenassay	SVD_pCMs_only3CT	NoPrepr	SVD	5796	NCT-NT3_D	N	Kept components	NCT
Drug	D_NCT	NCT	Cell_line.NT3_D	Plate.99	MROH7	0.55	0.349928118376122	pearson	1	Ttest_pvalue	Coefficient_of_eigenassay	SVD_pCMs_only3CT	NoPrepr	SVD	2842	NCT-NT3_D	N	Kept components	NCT
Drug	D_NCT	NCT	Cell_line.NT3_D	Plate.99	MROH8	0.55	-1.41267615037402	pearson	1	Ttest_pvalue	Coefficient_of_eigenassay	SVD_pCMs_only3CT	NoPrepr	SVD	103	NCT-NT3_D	N	Kept components	NCT
Drug	D_NCT	NCT	Cell_line.NT3_D	Plate.99	MRPL1	0.55	0.0194310373084874	pearson	1	Ttest_pvalue	Coefficient_of_eigenassay	SVD_pCMs_only3CT	NoPrepr	SVD	13957	NCT-NT3_D	N	Kept components	NCT
Drug	D_NCT	NCT	Cell_line.NT3_D	Plate.99	MRPL10	0.55	0.411486955873226	pearson	1	Ttest_pvalue	Coefficient_of_eigenassay	SVD_pCMs_only3CT	NoPrepr	SVD	2075	NCT-NT3_D	N	Kept components	NCT
Drug	D_NCT	NCT	Cell_line.NT3_D	Plate.99	MRPL11	0.55	0.126425953089462	pearson	1	Ttest_pvalue	Coefficient_of_eigenassay	SVD_pCMs_only3CT	NoPrepr	SVD	8594	NCT-NT3_D	N	Kept components	NCT
Drug	D_NCT	NCT	Cell_line.NT3_D	Plate.99	MRPL12	0.55	-0.359476827435975	pearson	1	Ttest_pvalue	Coefficient_of_eigenassay	SVD_pCMs_only3CT	NoPrepr	SVD	2703	NCT-NT3_D	N	Kept components	NCT
Drug	D_NCT	NCT	Cell_line.NT3_D	Plate.99	MRPL13	0.55	0.260026596788133	pearson	1	Ttest_pvalue	Coefficient_of_eigenassay	SVD_pCMs_only3CT	NoPrepr	SVD	4426	NCT-NT3_D	N	Kept components	NCT
Drug	D_NCT	NCT	Cell_line.NT3_D	Plate.99	MRPL14	0.55	-0.195460550677363	pearson	1	Ttest_pvalue	Coefficient_of_eigenassay	SVD_pCMs_only3CT	NoPrepr	SVD	6155	NCT-NT3_D	N	Kept components	NCT
Drug	D_NCT	NCT	Cell_line.NT3_D	Plate.99	MRPL15	0.55	0.22001146330545	pearson	1	Ttest_pvalue	Coefficient_of_eigenassay	SVD_pCMs_only3CT	NoPrepr	SVD	5438	NCT-NT3_D	N	Kept components	NCT
Drug	D_NCT	NCT	Cell_line.NT3_D	Plate.99	MRPL16	0.55	0.0899803113185845	pearson	1	Ttest_pvalue	Coefficient_of_eigenassay	SVD_pCMs_only3CT	NoPrepr	SVD	10153	NCT-NT3_D	N	Kept components	NCT
Drug	D_NCT	NCT	Cell_line.NT3_D	Plate.99	MRPL17	0.55	-0.0657003831171286	pearson	1	Ttest_pvalue	Coefficient_of_eigenassay	SVD_pCMs_only3CT	NoPrepr	SVD	11373	NCT-NT3_D	N	Kept components	NCT
Drug	D_NCT	NCT	Cell_line.NT3_D	Plate.99	MRPL18	0.55	-0.0194324012958009	pearson	1	Ttest_pvalue	Coefficient_of_eigenassay	SVD_pCMs_only3CT	NoPrepr	SVD	13956	NCT-NT3_D	N	Kept components	NCT
Drug	D_NCT	NCT	Cell_line.NT3_D	Plate.99	MRPL19	0.55	0.0850897569921115	pearson	1	Ttest_pvalue	Coefficient_of_eigenassay	SVD_pCMs_only3CT	NoPrepr	SVD	10400	NCT-NT3_D	N	Kept components	NCT
Drug	D_NCT	NCT	Cell_line.NT3_D	Plate.99	MRPL2	0.55	0.0329514391592628	pearson	1	Ttest_pvalue	Coefficient_of_eigenassay	SVD_pCMs_only3CT	NoPrepr	SVD	13176	NCT-NT3_D	N	Kept components	NCT
Drug	D_NCT	NCT	Cell_line.NT3_D	Plate.99	MRPL20	0.55	-0.120391030008609	pearson	1	Ttest_pvalue	Coefficient_of_eigenassay	SVD_pCMs_only3CT	NoPrepr	SVD	8834	NCT-NT3_D	N	Kept components	NCT
Drug	D_NCT	NCT	Cell_line.NT3_D	Plate.99	MRPL21	0.55	-0.176100006367636	pearson	1	Ttest_pvalue	Coefficient_of_eigenassay	SVD_pCMs_only3CT	NoPrepr	SVD	6802	NCT-NT3_D	N	Kept components	NCT
Drug	D_NCT	NCT	Cell_line.NT3_D	Plate.99	MRPL22	0.55	0.246733916160694	pearson	1	Ttest_pvalue	Coefficient_of_eigenassay	SVD_pCMs_only3CT	NoPrepr	SVD	4735	NCT-NT3_D	N	Kept components	NCT
Drug	D_NCT	NCT	Cell_line.NT3_D	Plate.99	MRPL23	0.55	-0.443254298466581	pearson	1	Ttest_pvalue	Coefficient_of_eigenassay	SVD_pCMs_only3CT	NoPrepr	SVD	1796	NCT-NT3_D	N	Kept components	NCT
Drug	D_NCT	NCT	Cell_line.NT3_D	Plate.99	MRPL24	0.55	-0.180360865808824	pearson	1	Ttest_pvalue	Coefficient_of_eigenassay	SVD_pCMs_only3CT	NoPrepr	SVD	6664	NCT-NT3_D	N	Kept components	NCT
Drug	D_NCT	NCT	Cell_line.NT3_D	Plate.99	MRPL27	0.55	-0.569445542766315	pearson	1	Ttest_pvalue	Coefficient_of_eigenassay	SVD_pCMs_only3CT	NoPrepr	SVD	954	NCT-NT3_D	N	Kept components	NCT
Drug	D_NCT	NCT	Cell_line.NT3_D	Plate.99	MRPL28	0.55	0.106398311129484	pearson	1	Ttest_pvalue	Coefficient_of_eigenassay	SVD_pCMs_only3CT	NoPrepr	SVD	9441	NCT-NT3_D	N	Kept components	NCT
Drug	D_NCT	NCT	Cell_line.NT3_D	Plate.99	MRPL3	0.55	0.324896979168822	pearson	1	Ttest_pvalue	Coefficient_of_eigenassay	SVD_pCMs_only3CT	NoPrepr	SVD	3212	NCT-NT3_D	N	Kept components	NCT
Drug	D_NCT	NCT	Cell_line.NT3_D	Plate.99	MRPL30	0.55	-0.150196594833995	pearson	1	Ttest_pvalue	Coefficient_of_eigenassay	SVD_pCMs_only3CT	NoPrepr	SVD	7677	NCT-NT3_D	N	Kept components	NCT
Drug	D_NCT	NCT	Cell_line.NT3_D	Plate.99	MRPL32	0.55	0.159562372994503	pearson	1	Ttest_pvalue	Coefficient_of_eigenassay	SVD_pCMs_only3CT	NoPrepr	SVD	7359	NCT-NT3_D	N	Kept components	NCT
Drug	D_NCT	NCT	Cell_line.NT3_D	Plate.99	MRPL33	0.55	-0.351403492091434	pearson	1	Ttest_pvalue	Coefficient_of_eigenassay	SVD_pCMs_only3CT	NoPrepr	SVD	2812	NCT-NT3_D	N	Kept components	NCT
Drug	D_NCT	NCT	Cell_line.NT3_D	Plate.99	MRPL34	0.55	-0.234539633755912	pearson	1	Ttest_pvalue	Coefficient_of_eigenassay	SVD_pCMs_only3CT	NoPrepr	SVD	5045	NCT-NT3_D	N	Kept components	NCT
Drug	D_NCT	NCT	Cell_line.NT3_D	Plate.99	MRPL35	0.55	-0.00842418206420916	pearson	1	Ttest_pvalue	Coefficient_of_eigenassay	SVD_pCMs_only3CT	NoPrepr	SVD	14672	NCT-NT3_D	N	Kept components	NCT
Drug	D_NCT	NCT	Cell_line.NT3_D	Plate.99	MRPL36	0.55	-0.271340519446074	pearson	1	Ttest_pvalue	Coefficient_of_eigenassay	SVD_pCMs_only3CT	NoPrepr	SVD	4176	NCT-NT3_D	N	Kept components	NCT
Drug	D_NCT	NCT	Cell_line.NT3_D	Plate.99	MRPL37	0.55	-0.109956222798938	pearson	1	Ttest_pvalue	Coefficient_of_eigenassay	SVD_pCMs_only3CT	NoPrepr	SVD	9288	NCT-NT3_D	N	Kept components	NCT
Drug	D_NCT	NCT	Cell_line.NT3_D	Plate.99	MRPL38	0.55	-0.187783113970888	pearson	1	Ttest_pvalue	Coefficient_of_eigenassay	SVD_pCMs_only3CT	NoPrepr	SVD	6410	NCT-NT3_D	N	Kept components	NCT
Drug	D_NCT	NCT	Cell_line.NT3_D	Plate.99	MRPL39	0.55	0.19397148001727	pearson	1	Ttest_pvalue	Coefficient_of_eigenassay	SVD_pCMs_only3CT	NoPrepr	SVD	6199	NCT-NT3_D	N	Kept components	NCT
Drug	D_NCT	NCT	Cell_line.NT3_D	Plate.99	MRPL4	0.55	-0.0698006982118552	pearson	1	Ttest_pvalue	Coefficient_of_eigenassay	SVD_pCMs_only3CT	NoPrepr	SVD	11170	NCT-NT3_D	N	Kept components	NCT
Drug	D_NCT	NCT	Cell_line.NT3_D	Plate.99	MRPL40	0.55	-0.185013045229473	pearson	1	Ttest_pvalue	Coefficient_of_eigenassay	SVD_pCMs_only3CT	NoPrepr	SVD	6509	NCT-NT3_D	N	Kept components	NCT
Drug	D_NCT	NCT	Cell_line.NT3_D	Plate.99	MRPL41	0.55	-0.684264769728758	pearson	1	Ttest_pvalue	Coefficient_of_eigenassay	SVD_pCMs_only3CT	NoPrepr	SVD	601	NCT-NT3_D	N	Kept components	NCT
Drug	D_NCT	NCT	Cell_line.NT3_D	Plate.99	MRPL42	0.55	-0.138723471678079	pearson	1	Ttest_pvalue	Coefficient_of_eigenassay	SVD_pCMs_only3CT	NoPrepr	SVD	8129	NCT-NT3_D	N	Kept components	NCT
Drug	D_NCT	NCT	Cell_line.NT3_D	Plate.99	MRPL43	0.55	0.0860231428057983	pearson	1	Ttest_pvalue	Coefficient_of_eigenassay	SVD_pCMs_only3CT	NoPrepr	SVD	10353	NCT-NT3_D	N	Kept components	NCT
Drug	D_NCT	NCT	Cell_line.NT3_D	Plate.99	MRPL44	0.55	0.23237911403466	pearson	1	Ttest_pvalue	Coefficient_of_eigenassay	SVD_pCMs_only3CT	NoPrepr	SVD	5105	NCT-NT3_D	N	Kept components	NCT
Drug	D_NCT	NCT	Cell_line.NT3_D	Plate.99	MRPL45	0.55	0.652063059863425	pearson	1	Ttest_pvalue	Coefficient_of_eigenassay	SVD_pCMs_only3CT	NoPrepr	SVD	686	NCT-NT3_D	N	Kept components	NCT
Drug	D_NCT	NCT	Cell_line.NT3_D	Plate.99	MRPL46	0.55	-0.0360484135058206	pearson	1	Ttest_pvalue	Coefficient_of_eigenassay	SVD_pCMs_only3CT	NoPrepr	SVD	12980	NCT-NT3_D	N	Kept components	NCT
Drug	D_NCT	NCT	Cell_line.NT3_D	Plate.99	MRPL47	0.55	-0.169912005856174	pearson	1	Ttest_pvalue	Coefficient_of_eigenassay	SVD_pCMs_only3CT	NoPrepr	SVD	7017	NCT-NT3_D	N	Kept components	NCT
Drug	D_NCT	NCT	Cell_line.NT3_D	Plate.99	MRPL48	0.55	-0.0488433434203785	pearson	1	Ttest_pvalue	Coefficient_of_eigenassay	SVD_pCMs_only3CT	NoPrepr	SVD	12279	NCT-NT3_D	N	Kept components	NCT
Drug	D_NCT	NCT	Cell_line.NT3_D	Plate.99	MRPL49	0.55	0.355277144505802	pearson	1	Ttest_pvalue	Coefficient_of_eigenassay	SVD_pCMs_only3CT	NoPrepr	SVD	2763	NCT-NT3_D	N	Kept components	NCT
Drug	D_NCT	NCT	Cell_line.NT3_D	Plate.99	MRPL50	0.55	0.538608770037697	pearson	1	Ttest_pvalue	Coefficient_of_eigenassay	SVD_pCMs_only3CT	NoPrepr	SVD	1115	NCT-NT3_D	N	Kept components	NCT
Drug	D_NCT	NCT	Cell_line.NT3_D	Plate.99	MRPL51	0.55	-0.252603614268903	pearson	1	Ttest_pvalue	Coefficient_of_eigenassay	SVD_pCMs_only3CT	NoPrepr	SVD	4599	NCT-NT3_D	N	Kept components	NCT
Drug	D_NCT	NCT	Cell_line.NT3_D	Plate.99	MRPL52	0.55	-0.667667014394006	pearson	1	Ttest_pvalue	Coefficient_of_eigenassay	SVD_pCMs_only3CT	NoPrepr	SVD	640	NCT-NT3_D	N	Kept components	NCT
Drug	D_NCT	NCT	Cell_line.NT3_D	Plate.99	MRPL53	0.55	-0.249947319642716	pearson	1	Ttest_pvalue	Coefficient_of_eigenassay	SVD_pCMs_only3CT	NoPrepr	SVD	4665	NCT-NT3_D	N	Kept components	NCT
Drug	D_NCT	NCT	Cell_line.NT3_D	Plate.99	MRPL54	0.55	-0.324294735634113	pearson	1	Ttest_pvalue	Coefficient_of_eigenassay	SVD_pCMs_only3CT	NoPrepr	SVD	3220	NCT-NT3_D	N	Kept components	NCT
Drug	D_NCT	NCT	Cell_line.NT3_D	Plate.99	MRPL55	0.55	-0.171555297676601	pearson	1	Ttest_pvalue	Coefficient_of_eigenassay	SVD_pCMs_only3CT	NoPrepr	SVD	6944	NCT-NT3_D	N	Kept components	NCT
Drug	D_NCT	NCT	Cell_line.NT3_D	Plate.99	MRPL57	0.55	-0.0590657372717262	pearson	1	Ttest_pvalue	Coefficient_of_eigenassay	SVD_pCMs_only3CT	NoPrepr	SVD	11707	NCT-NT3_D	N	Kept components	NCT
Drug	D_NCT	NCT	Cell_line.NT3_D	Plate.99	MRPL58	0.55	-0.213364585890647	pearson	1	Ttest_pvalue	Coefficient_of_eigenassay	SVD_pCMs_only3CT	NoPrepr	SVD	5617	NCT-NT3_D	N	Kept components	NCT
Drug	D_NCT	NCT	Cell_line.NT3_D	Plate.99	MRPL9	0.55	0.0836235798053531	pearson	1	Ttest_pvalue	Coefficient_of_eigenassay	SVD_pCMs_only3CT	NoPrepr	SVD	10495	NCT-NT3_D	N	Kept components	NCT
Drug	D_NCT	NCT	Cell_line.NT3_D	Plate.99	MRPS10	0.55	-0.0233165130884844	pearson	1	Ttest_pvalue	Coefficient_of_eigenassay	SVD_pCMs_only3CT	NoPrepr	SVD	13708	NCT-NT3_D	N	Kept components	NCT
Drug	D_NCT	NCT	Cell_line.NT3_D	Plate.99	MRPS11	0.55	0.167020430666934	pearson	1	Ttest_pvalue	Coefficient_of_eigenassay	SVD_pCMs_only3CT	NoPrepr	SVD	7110	NCT-NT3_D	N	Kept components	NCT
Drug	D_NCT	NCT	Cell_line.NT3_D	Plate.99	MRPS12	0.55	-0.27180127802137	pearson	1	Ttest_pvalue	Coefficient_of_eigenassay	SVD_pCMs_only3CT	NoPrepr	SVD	4164	NCT-NT3_D	N	Kept components	NCT
Drug	D_NCT	NCT	Cell_line.NT3_D	Plate.99	MRPS14	0.55	-0.206318256171176	pearson	1	Ttest_pvalue	Coefficient_of_eigenassay	SVD_pCMs_only3CT	NoPrepr	SVD	5825	NCT-NT3_D	N	Kept components	NCT
Drug	D_NCT	NCT	Cell_line.NT3_D	Plate.99	MRPS15	0.55	-0.254219202793678	pearson	1	Ttest_pvalue	Coefficient_of_eigenassay	SVD_pCMs_only3CT	NoPrepr	SVD	4550	NCT-NT3_D	N	Kept components	NCT
Drug	D_NCT	NCT	Cell_line.NT3_D	Plate.99	MRPS16	0.55	-0.0475338541576876	pearson	1	Ttest_pvalue	Coefficient_of_eigenassay	SVD_pCMs_only3CT	NoPrepr	SVD	12348	NCT-NT3_D	N	Kept components	NCT
Drug	D_NCT	NCT	Cell_line.NT3_D	Plate.99	MRPS17	0.55	-0.058839609665613	pearson	1	Ttest_pvalue	Coefficient_of_eigenassay	SVD_pCMs_only3CT	NoPrepr	SVD	11719	NCT-NT3_D	N	Kept components	NCT
Drug	D_NCT	NCT	Cell_line.NT3_D	Plate.99	MRPS18A	0.55	-0.0723241314381873	pearson	1	Ttest_pvalue	Coefficient_of_eigenassay	SVD_pCMs_only3CT	NoPrepr	SVD	11059	NCT-NT3_D	N	Kept components	NCT
Drug	D_NCT	NCT	Cell_line.NT3_D	Plate.99	MRPS18C	0.55	0.732404390718811	pearson	1	Ttest_pvalue	Coefficient_of_eigenassay	SVD_pCMs_only3CT	NoPrepr	SVD	504	NCT-NT3_D	N	Kept components	NCT
Drug	D_NCT	NCT	Cell_line.NT3_D	Plate.99	MRPS2	0.55	-0.141252390454951	pearson	1	Ttest_pvalue	Coefficient_of_eigenassay	SVD_pCMs_only3CT	NoPrepr	SVD	8032	NCT-NT3_D	N	Kept components	NCT
Drug	D_NCT	NCT	Cell_line.NT3_D	Plate.99	MRPS21	0.55	-0.181196457666601	pearson	1	Ttest_pvalue	Coefficient_of_eigenassay	SVD_pCMs_only3CT	NoPrepr	SVD	6634	NCT-NT3_D	N	Kept components	NCT
Drug	D_NCT	NCT	Cell_line.NT3_D	Plate.99	MRPS22	0.55	0.721113613892852	pearson	1	Ttest_pvalue	Coefficient_of_eigenassay	SVD_pCMs_only3CT	NoPrepr	SVD	525	NCT-NT3_D	N	Kept components	NCT
Drug	D_NCT	NCT	Cell_line.NT3_D	Plate.99	MRPS23	0.55	-0.00948245481242677	pearson	1	Ttest_pvalue	Coefficient_of_eigenassay	SVD_pCMs_only3CT	NoPrepr	SVD	14605	NCT-NT3_D	N	Kept components	NCT
Drug	D_NCT	NCT	Cell_line.NT3_D	Plate.99	MRPS25	0.55	0.205661812103897	pearson	1	Ttest_pvalue	Coefficient_of_eigenassay	SVD_pCMs_only3CT	NoPrepr	SVD	5843	NCT-NT3_D	N	Kept components	NCT
Drug	D_NCT	NCT	Cell_line.NT3_D	Plate.99	MRPS26	0.55	0.091133037182618	pearson	1	Ttest_pvalue	Coefficient_of_eigenassay	SVD_pCMs_only3CT	NoPrepr	SVD	10083	NCT-NT3_D	N	Kept components	NCT
Drug	D_NCT	NCT	Cell_line.NT3_D	Plate.99	MRPS27	0.55	0.303469637837378	pearson	1	Ttest_pvalue	Coefficient_of_eigenassay	SVD_pCMs_only3CT	NoPrepr	SVD	3560	NCT-NT3_D	N	Kept components	NCT
Drug	D_NCT	NCT	Cell_line.NT3_D	Plate.99	MRPS28	0.55	-0.00466247968992781	pearson	1	Ttest_pvalue	Coefficient_of_eigenassay	SVD_pCMs_only3CT	NoPrepr	SVD	14933	NCT-NT3_D	N	Kept components	NCT
Drug	D_NCT	NCT	Cell_line.NT3_D	Plate.99	MRPS30	0.55	-0.0901285133174335	pearson	1	Ttest_pvalue	Coefficient_of_eigenassay	SVD_pCMs_only3CT	NoPrepr	SVD	10140	NCT-NT3_D	N	Kept components	NCT
Drug	D_NCT	NCT	Cell_line.NT3_D	Plate.99	MRPS31	0.55	0.174345541265445	pearson	1	Ttest_pvalue	Coefficient_of_eigenassay	SVD_pCMs_only3CT	NoPrepr	SVD	6856	NCT-NT3_D	N	Kept components	NCT
Drug	D_NCT	NCT	Cell_line.NT3_D	Plate.99	MRPS33	0.55	-0.202127121776175	pearson	1	Ttest_pvalue	Coefficient_of_eigenassay	SVD_pCMs_only3CT	NoPrepr	SVD	5959	NCT-NT3_D	N	Kept components	NCT
Drug	D_NCT	NCT	Cell_line.NT3_D	Plate.99	MRPS34	0.55	-0.188067050521238	pearson	1	Ttest_pvalue	Coefficient_of_eigenassay	SVD_pCMs_only3CT	NoPrepr	SVD	6397	NCT-NT3_D	N	Kept components	NCT
Drug	D_NCT	NCT	Cell_line.NT3_D	Plate.99	MRPS35	0.55	-0.0686203149708296	pearson	1	Ttest_pvalue	Coefficient_of_eigenassay	SVD_pCMs_only3CT	NoPrepr	SVD	11239	NCT-NT3_D	N	Kept components	NCT
Drug	D_NCT	NCT	Cell_line.NT3_D	Plate.99	MRPS36	0.55	0.0925252843062903	pearson	1	Ttest_pvalue	Coefficient_of_eigenassay	SVD_pCMs_only3CT	NoPrepr	SVD	10017	NCT-NT3_D	N	Kept components	NCT
Drug	D_NCT	NCT	Cell_line.NT3_D	Plate.99	MRPS5	0.55	-0.0733725050409406	pearson	1	Ttest_pvalue	Coefficient_of_eigenassay	SVD_pCMs_only3CT	NoPrepr	SVD	11013	NCT-NT3_D	N	Kept components	NCT
Drug	D_NCT	NCT	Cell_line.NT3_D	Plate.99	MRPS6	0.55	-0.185702194007072	pearson	1	Ttest_pvalue	Coefficient_of_eigenassay	SVD_pCMs_only3CT	NoPrepr	SVD	6483	NCT-NT3_D	N	Kept components	NCT
Drug	D_NCT	NCT	Cell_line.NT3_D	Plate.99	MRPS7	0.55	0.0341878832431753	pearson	1	Ttest_pvalue	Coefficient_of_eigenassay	SVD_pCMs_only3CT	NoPrepr	SVD	13101	NCT-NT3_D	N	Kept components	NCT
Drug	D_NCT	NCT	Cell_line.NT3_D	Plate.99	MRPS9	0.55	-0.106954209964616	pearson	1	Ttest_pvalue	Coefficient_of_eigenassay	SVD_pCMs_only3CT	NoPrepr	SVD	9421	NCT-NT3_D	N	Kept components	NCT
Drug	D_NCT	NCT	Cell_line.NT3_D	Plate.99	MRRF	0.55	0.273679048445161	pearson	1	Ttest_pvalue	Coefficient_of_eigenassay	SVD_pCMs_only3CT	NoPrepr	SVD	4128	NCT-NT3_D	N	Kept components	NCT
Drug	D_NCT	NCT	Cell_line.NT3_D	Plate.99	MRS2	0.55	0.199539309129559	pearson	1	Ttest_pvalue	Coefficient_of_eigenassay	SVD_pCMs_only3CT	NoPrepr	SVD	6040	NCT-NT3_D	N	Kept components	NCT
Drug	D_NCT	NCT	Cell_line.NT3_D	Plate.99	MRTO4	0.55	-0.359847910120185	pearson	1	Ttest_pvalue	Coefficient_of_eigenassay	SVD_pCMs_only3CT	NoPrepr	SVD	2700	NCT-NT3_D	N	Kept components	NCT
Drug	D_NCT	NCT	Cell_line.NT3_D	Plate.99	MRVI1	0.55	-0.194412283032662	pearson	1	Ttest_pvalue	Coefficient_of_eigenassay	SVD_pCMs_only3CT	NoPrepr	SVD	6184	NCT-NT3_D	N	Kept components	NCT
Drug	D_NCT	NCT	Cell_line.NT3_D	Plate.99	MS4A8	0.55	0.0198575597941282	pearson	1	Ttest_pvalue	Coefficient_of_eigenassay	SVD_pCMs_only3CT	NoPrepr	SVD	13928	NCT-NT3_D	N	Kept components	NCT
Drug	D_NCT	NCT	Cell_line.NT3_D	Plate.99	MSANTD1	0.55	-0.048301276342962	pearson	1	Ttest_pvalue	Coefficient_of_eigenassay	SVD_pCMs_only3CT	NoPrepr	SVD	12301	NCT-NT3_D	N	Kept components	NCT
Drug	D_NCT	NCT	Cell_line.NT3_D	Plate.99	MSANTD2	0.55	0.0858596800105503	pearson	1	Ttest_pvalue	Coefficient_of_eigenassay	SVD_pCMs_only3CT	NoPrepr	SVD	10358	NCT-NT3_D	N	Kept components	NCT
Drug	D_NCT	NCT	Cell_line.NT3_D	Plate.99	MSANTD3	0.55	-0.397460322045126	pearson	1	Ttest_pvalue	Coefficient_of_eigenassay	SVD_pCMs_only3CT	NoPrepr	SVD	2229	NCT-NT3_D	N	Kept components	NCT
Drug	D_NCT	NCT	Cell_line.NT3_D	Plate.99	MSANTD4	0.55	-0.136439637781	pearson	1	Ttest_pvalue	Coefficient_of_eigenassay	SVD_pCMs_only3CT	NoPrepr	SVD	8217	NCT-NT3_D	N	Kept components	NCT
Drug	D_NCT	NCT	Cell_line.NT3_D	Plate.99	MSC	0.55	-0.796929820568517	pearson	1	Ttest_pvalue	Coefficient_of_eigenassay	SVD_pCMs_only3CT	NoPrepr	SVD	390	NCT-NT3_D	N	Kept components	NCT
Drug	D_NCT	NCT	Cell_line.NT3_D	Plate.99	MSH2	0.55	0.512797428650252	pearson	1	Ttest_pvalue	Coefficient_of_eigenassay	SVD_pCMs_only3CT	NoPrepr	SVD	1271	NCT-NT3_D	N	Kept components	NCT
Drug	D_NCT	NCT	Cell_line.NT3_D	Plate.99	MSH3	0.55	0.0599238873648529	pearson	1	Ttest_pvalue	Coefficient_of_eigenassay	SVD_pCMs_only3CT	NoPrepr	SVD	11657	NCT-NT3_D	N	Kept components	NCT
Drug	D_NCT	NCT	Cell_line.NT3_D	Plate.99	MSH4	0.55	0.00815846095558396	pearson	1	Ttest_pvalue	Coefficient_of_eigenassay	SVD_pCMs_only3CT	NoPrepr	SVD	14696	NCT-NT3_D	N	Kept components	NCT
Drug	D_NCT	NCT	Cell_line.NT3_D	Plate.99	MSH6	0.55	0.0340543703754849	pearson	1	Ttest_pvalue	Coefficient_of_eigenassay	SVD_pCMs_only3CT	NoPrepr	SVD	13108	NCT-NT3_D	N	Kept components	NCT
Drug	D_NCT	NCT	Cell_line.NT3_D	Plate.99	MSI1	0.55	-0.411296603463752	pearson	1	Ttest_pvalue	Coefficient_of_eigenassay	SVD_pCMs_only3CT	NoPrepr	SVD	2076	NCT-NT3_D	N	Kept components	NCT
Drug	D_NCT	NCT	Cell_line.NT3_D	Plate.99	MSI2	0.55	0.238798544459747	pearson	1	Ttest_pvalue	Coefficient_of_eigenassay	SVD_pCMs_only3CT	NoPrepr	SVD	4933	NCT-NT3_D	N	Kept components	NCT
Drug	D_NCT	NCT	Cell_line.NT3_D	Plate.99	MSL1	0.55	0.249566260233826	pearson	1	Ttest_pvalue	Coefficient_of_eigenassay	SVD_pCMs_only3CT	NoPrepr	SVD	4677	NCT-NT3_D	N	Kept components	NCT
Drug	D_NCT	NCT	Cell_line.NT3_D	Plate.99	MSL2	0.55	0.205534630989241	pearson	1	Ttest_pvalue	Coefficient_of_eigenassay	SVD_pCMs_only3CT	NoPrepr	SVD	5848	NCT-NT3_D	N	Kept components	NCT
Drug	D_NCT	NCT	Cell_line.NT3_D	Plate.99	MSL3	0.55	0.212931617099766	pearson	1	Ttest_pvalue	Coefficient_of_eigenassay	SVD_pCMs_only3CT	NoPrepr	SVD	5632	NCT-NT3_D	N	Kept components	NCT
Drug	D_NCT	NCT	Cell_line.NT3_D	Plate.99	MSLN	0.55	0.350427952905347	pearson	1	Ttest_pvalue	Coefficient_of_eigenassay	SVD_pCMs_only3CT	NoPrepr	SVD	2829	NCT-NT3_D	N	Kept components	NCT
Drug	D_NCT	NCT	Cell_line.NT3_D	Plate.99	MSMO1	0.55	0.173998847724384	pearson	1	Ttest_pvalue	Coefficient_of_eigenassay	SVD_pCMs_only3CT	NoPrepr	SVD	6866	NCT-NT3_D	N	Kept components	NCT
Drug	D_NCT	NCT	Cell_line.NT3_D	Plate.99	MSN	0.55	0.108233427058377	pearson	1	Ttest_pvalue	Coefficient_of_eigenassay	SVD_pCMs_only3CT	NoPrepr	SVD	9361	NCT-NT3_D	N	Kept components	NCT
Drug	D_NCT	NCT	Cell_line.NT3_D	Plate.99	MSRA	0.55	-0.10193098275402	pearson	1	Ttest_pvalue	Coefficient_of_eigenassay	SVD_pCMs_only3CT	NoPrepr	SVD	9632	NCT-NT3_D	N	Kept components	NCT
Drug	D_NCT	NCT	Cell_line.NT3_D	Plate.99	MSRB1	0.55	0.375478878116618	pearson	1	Ttest_pvalue	Coefficient_of_eigenassay	SVD_pCMs_only3CT	NoPrepr	SVD	2497	NCT-NT3_D	N	Kept components	NCT
Drug	D_NCT	NCT	Cell_line.NT3_D	Plate.99	MSRB2	0.55	-0.257704761575129	pearson	1	Ttest_pvalue	Coefficient_of_eigenassay	SVD_pCMs_only3CT	NoPrepr	SVD	4476	NCT-NT3_D	N	Kept components	NCT
Drug	D_NCT	NCT	Cell_line.NT3_D	Plate.99	MSRB3	0.55	0.497359716225638	pearson	1	Ttest_pvalue	Coefficient_of_eigenassay	SVD_pCMs_only3CT	NoPrepr	SVD	1377	NCT-NT3_D	N	Kept components	NCT
Drug	D_NCT	NCT	Cell_line.NT3_D	Plate.99	MSS51	0.55	-0.153772940805424	pearson	1	Ttest_pvalue	Coefficient_of_eigenassay	SVD_pCMs_only3CT	NoPrepr	SVD	7546	NCT-NT3_D	N	Kept components	NCT
Drug	D_NCT	NCT	Cell_line.NT3_D	Plate.99	MST1	0.55	0.197838417895302	pearson	1	Ttest_pvalue	Coefficient_of_eigenassay	SVD_pCMs_only3CT	NoPrepr	SVD	6083	NCT-NT3_D	N	Kept components	NCT
Drug	D_NCT	NCT	Cell_line.NT3_D	Plate.99	MST1L	0.55	0.0107257399724213	pearson	1	Ttest_pvalue	Coefficient_of_eigenassay	SVD_pCMs_only3CT	NoPrepr	SVD	14506	NCT-NT3_D	N	Kept components	NCT
Drug	D_NCT	NCT	Cell_line.NT3_D	Plate.99	MST1R	0.55	0.200184467435822	pearson	1	Ttest_pvalue	Coefficient_of_eigenassay	SVD_pCMs_only3CT	NoPrepr	SVD	6022	NCT-NT3_D	N	Kept components	NCT
Drug	D_NCT	NCT	Cell_line.NT3_D	Plate.99	MSTO1	0.55	-0.102845549290969	pearson	1	Ttest_pvalue	Coefficient_of_eigenassay	SVD_pCMs_only3CT	NoPrepr	SVD	9604	NCT-NT3_D	N	Kept components	NCT
Drug	D_NCT	NCT	Cell_line.NT3_D	Plate.99	MSX1	0.55	-0.179181788023008	pearson	1	Ttest_pvalue	Coefficient_of_eigenassay	SVD_pCMs_only3CT	NoPrepr	SVD	6708	NCT-NT3_D	N	Kept components	NCT
Drug	D_NCT	NCT	Cell_line.NT3_D	Plate.99	MSX2	0.55	-0.142371835003074	pearson	1	Ttest_pvalue	Coefficient_of_eigenassay	SVD_pCMs_only3CT	NoPrepr	SVD	7992	NCT-NT3_D	N	Kept components	NCT
Drug	D_NCT	NCT	Cell_line.NT3_D	Plate.99	MT1E	0.55	-0.294902563540421	pearson	1	Ttest_pvalue	Coefficient_of_eigenassay	SVD_pCMs_only3CT	NoPrepr	SVD	3715	NCT-NT3_D	N	Kept components	NCT
Drug	D_NCT	NCT	Cell_line.NT3_D	Plate.99	MT1X	0.55	0.253648103064627	pearson	1	Ttest_pvalue	Coefficient_of_eigenassay	SVD_pCMs_only3CT	NoPrepr	SVD	4568	NCT-NT3_D	N	Kept components	NCT
Drug	D_NCT	NCT	Cell_line.NT3_D	Plate.99	MT2A	0.55	-0.304159729511264	pearson	1	Ttest_pvalue	Coefficient_of_eigenassay	SVD_pCMs_only3CT	NoPrepr	SVD	3544	NCT-NT3_D	N	Kept components	NCT
Drug	D_NCT	NCT	Cell_line.NT3_D	Plate.99	MT3	0.55	-0.0560692403228715	pearson	1	Ttest_pvalue	Coefficient_of_eigenassay	SVD_pCMs_only3CT	NoPrepr	SVD	11866	NCT-NT3_D	N	Kept components	NCT
Drug	D_NCT	NCT	Cell_line.NT3_D	Plate.99	MTA1	0.55	0.00231610811869033	pearson	1	Ttest_pvalue	Coefficient_of_eigenassay	SVD_pCMs_only3CT	NoPrepr	SVD	15111	NCT-NT3_D	N	Kept components	NCT
Drug	D_NCT	NCT	Cell_line.NT3_D	Plate.99	MTA2	0.55	0.0135031646250301	pearson	1	Ttest_pvalue	Coefficient_of_eigenassay	SVD_pCMs_only3CT	NoPrepr	SVD	14324	NCT-NT3_D	N	Kept components	NCT
Drug	D_NCT	NCT	Cell_line.NT3_D	Plate.99	MTA3	0.55	0.117389020414669	pearson	1	Ttest_pvalue	Coefficient_of_eigenassay	SVD_pCMs_only3CT	NoPrepr	SVD	8956	NCT-NT3_D	N	Kept components	NCT
Drug	D_NCT	NCT	Cell_line.NT3_D	Plate.99	MTAP	0.55	-1.04630689307876	pearson	1	Ttest_pvalue	Coefficient_of_eigenassay	SVD_pCMs_only3CT	NoPrepr	SVD	194	NCT-NT3_D	N	Kept components	NCT
Drug	D_NCT	NCT	Cell_line.NT3_D	Plate.99	MTBP	0.55	0.0251657753793855	pearson	1	Ttest_pvalue	Coefficient_of_eigenassay	SVD_pCMs_only3CT	NoPrepr	SVD	13594	NCT-NT3_D	N	Kept components	NCT
Drug	D_NCT	NCT	Cell_line.NT3_D	Plate.99	MTCH1	0.55	0.204911990969817	pearson	1	Ttest_pvalue	Coefficient_of_eigenassay	SVD_pCMs_only3CT	NoPrepr	SVD	5865	NCT-NT3_D	N	Kept components	NCT
Drug	D_NCT	NCT	Cell_line.NT3_D	Plate.99	MTCH2	0.55	0.120531092701819	pearson	1	Ttest_pvalue	Coefficient_of_eigenassay	SVD_pCMs_only3CT	NoPrepr	SVD	8828	NCT-NT3_D	N	Kept components	NCT
Drug	D_NCT	NCT	Cell_line.NT3_D	Plate.99	MTCL1	0.55	-0.368359028569529	pearson	1	Ttest_pvalue	Coefficient_of_eigenassay	SVD_pCMs_only3CT	NoPrepr	SVD	2582	NCT-NT3_D	N	Kept components	NCT
Drug	D_NCT	NCT	Cell_line.NT3_D	Plate.99	MTCP1	0.55	0.253659260435985	pearson	1	Ttest_pvalue	Coefficient_of_eigenassay	SVD_pCMs_only3CT	NoPrepr	SVD	4567	NCT-NT3_D	N	Kept components	NCT
Drug	D_NCT	NCT	Cell_line.NT3_D	Plate.99	MTDH	0.55	0.162892597424622	pearson	1	Ttest_pvalue	Coefficient_of_eigenassay	SVD_pCMs_only3CT	NoPrepr	SVD	7239	NCT-NT3_D	N	Kept components	NCT
Drug	D_NCT	NCT	Cell_line.NT3_D	Plate.99	MTERF1	0.55	0.0203797104206982	pearson	1	Ttest_pvalue	Coefficient_of_eigenassay	SVD_pCMs_only3CT	NoPrepr	SVD	13899	NCT-NT3_D	N	Kept components	NCT
Drug	D_NCT	NCT	Cell_line.NT3_D	Plate.99	MTERF2	0.55	0.270069889779409	pearson	1	Ttest_pvalue	Coefficient_of_eigenassay	SVD_pCMs_only3CT	NoPrepr	SVD	4201	NCT-NT3_D	N	Kept components	NCT
Drug	D_NCT	NCT	Cell_line.NT3_D	Plate.99	MTERF3	0.55	0.363422719921738	pearson	1	Ttest_pvalue	Coefficient_of_eigenassay	SVD_pCMs_only3CT	NoPrepr	SVD	2647	NCT-NT3_D	N	Kept components	NCT
Drug	D_NCT	NCT	Cell_line.NT3_D	Plate.99	MTERF4	0.55	0.068972078934985	pearson	1	Ttest_pvalue	Coefficient_of_eigenassay	SVD_pCMs_only3CT	NoPrepr	SVD	11221	NCT-NT3_D	N	Kept components	NCT
Drug	D_NCT	NCT	Cell_line.NT3_D	Plate.99	MTF1	0.55	0.0287427691858549	pearson	1	Ttest_pvalue	Coefficient_of_eigenassay	SVD_pCMs_only3CT	NoPrepr	SVD	13407	NCT-NT3_D	N	Kept components	NCT
Drug	D_NCT	NCT	Cell_line.NT3_D	Plate.99	MTF2	0.55	-0.212184058404142	pearson	1	Ttest_pvalue	Coefficient_of_eigenassay	SVD_pCMs_only3CT	NoPrepr	SVD	5651	NCT-NT3_D	N	Kept components	NCT
Drug	D_NCT	NCT	Cell_line.NT3_D	Plate.99	MTFMT	0.55	-0.114945909614859	pearson	1	Ttest_pvalue	Coefficient_of_eigenassay	SVD_pCMs_only3CT	NoPrepr	SVD	9072	NCT-NT3_D	N	Kept components	NCT
Drug	D_NCT	NCT	Cell_line.NT3_D	Plate.99	MTFP1	0.55	0.406060692862602	pearson	1	Ttest_pvalue	Coefficient_of_eigenassay	SVD_pCMs_only3CT	NoPrepr	SVD	2130	NCT-NT3_D	N	Kept components	NCT
Drug	D_NCT	NCT	Cell_line.NT3_D	Plate.99	MTFR1	0.55	0.130098654965313	pearson	1	Ttest_pvalue	Coefficient_of_eigenassay	SVD_pCMs_only3CT	NoPrepr	SVD	8455	NCT-NT3_D	N	Kept components	NCT
Drug	D_NCT	NCT	Cell_line.NT3_D	Plate.99	MTFR1L	0.55	0.0909212520127477	pearson	1	Ttest_pvalue	Coefficient_of_eigenassay	SVD_pCMs_only3CT	NoPrepr	SVD	10101	NCT-NT3_D	N	Kept components	NCT
Drug	D_NCT	NCT	Cell_line.NT3_D	Plate.99	MTFR2	0.55	0.317324130979645	pearson	1	Ttest_pvalue	Coefficient_of_eigenassay	SVD_pCMs_only3CT	NoPrepr	SVD	3339	NCT-NT3_D	N	Kept components	NCT
Drug	D_NCT	NCT	Cell_line.NT3_D	Plate.99	MTG1	0.55	0.341593754133306	pearson	1	Ttest_pvalue	Coefficient_of_eigenassay	SVD_pCMs_only3CT	NoPrepr	SVD	2955	NCT-NT3_D	N	Kept components	NCT
Drug	D_NCT	NCT	Cell_line.NT3_D	Plate.99	MTG2	0.55	0.107514038834245	pearson	1	Ttest_pvalue	Coefficient_of_eigenassay	SVD_pCMs_only3CT	NoPrepr	SVD	9399	NCT-NT3_D	N	Kept components	NCT
Drug	D_NCT	NCT	Cell_line.NT3_D	Plate.99	MTHFD1	0.55	0.416045906855066	pearson	1	Ttest_pvalue	Coefficient_of_eigenassay	SVD_pCMs_only3CT	NoPrepr	SVD	2038	NCT-NT3_D	N	Kept components	NCT
Drug	D_NCT	NCT	Cell_line.NT3_D	Plate.99	MTHFD1L	0.55	-0.261724952334517	pearson	1	Ttest_pvalue	Coefficient_of_eigenassay	SVD_pCMs_only3CT	NoPrepr	SVD	4382	NCT-NT3_D	N	Kept components	NCT
Drug	D_NCT	NCT	Cell_line.NT3_D	Plate.99	MTHFD2	0.55	-0.698733151862475	pearson	1	Ttest_pvalue	Coefficient_of_eigenassay	SVD_pCMs_only3CT	NoPrepr	SVD	571	NCT-NT3_D	N	Kept components	NCT
Drug	D_NCT	NCT	Cell_line.NT3_D	Plate.99	MTHFD2L	0.55	-0.0914006817595857	pearson	1	Ttest_pvalue	Coefficient_of_eigenassay	SVD_pCMs_only3CT	NoPrepr	SVD	10073	NCT-NT3_D	N	Kept components	NCT
Drug	D_NCT	NCT	Cell_line.NT3_D	Plate.99	MTHFR	0.55	0.298275264671166	pearson	1	Ttest_pvalue	Coefficient_of_eigenassay	SVD_pCMs_only3CT	NoPrepr	SVD	3658	NCT-NT3_D	N	Kept components	NCT
Drug	D_NCT	NCT	Cell_line.NT3_D	Plate.99	MTHFS	0.55	0.0050527655819638	pearson	1	Ttest_pvalue	Coefficient_of_eigenassay	SVD_pCMs_only3CT	NoPrepr	SVD	14910	NCT-NT3_D	N	Kept components	NCT
Drug	D_NCT	NCT	Cell_line.NT3_D	Plate.99	MTHFSD	0.55	0.134944205747664	pearson	1	Ttest_pvalue	Coefficient_of_eigenassay	SVD_pCMs_only3CT	NoPrepr	SVD	8267	NCT-NT3_D	N	Kept components	NCT
Drug	D_NCT	NCT	Cell_line.NT3_D	Plate.99	MTIF2	0.55	-0.148707154322643	pearson	1	Ttest_pvalue	Coefficient_of_eigenassay	SVD_pCMs_only3CT	NoPrepr	SVD	7736	NCT-NT3_D	N	Kept components	NCT
Drug	D_NCT	NCT	Cell_line.NT3_D	Plate.99	MTIF3	0.55	-0.00638573106139127	pearson	1	Ttest_pvalue	Coefficient_of_eigenassay	SVD_pCMs_only3CT	NoPrepr	SVD	14809	NCT-NT3_D	N	Kept components	NCT
Drug	D_NCT	NCT	Cell_line.NT3_D	Plate.99	MTM1	0.55	-0.116264460320086	pearson	1	Ttest_pvalue	Coefficient_of_eigenassay	SVD_pCMs_only3CT	NoPrepr	SVD	9006	NCT-NT3_D	N	Kept components	NCT
Drug	D_NCT	NCT	Cell_line.NT3_D	Plate.99	MTMR1	0.55	0.0138545360914587	pearson	1	Ttest_pvalue	Coefficient_of_eigenassay	SVD_pCMs_only3CT	NoPrepr	SVD	14300	NCT-NT3_D	N	Kept components	NCT
Drug	D_NCT	NCT	Cell_line.NT3_D	Plate.99	MTMR10	0.55	-0.510893019415758	pearson	1	Ttest_pvalue	Coefficient_of_eigenassay	SVD_pCMs_only3CT	NoPrepr	SVD	1282	NCT-NT3_D	N	Kept components	NCT
Drug	D_NCT	NCT	Cell_line.NT3_D	Plate.99	MTMR11	0.55	-0.0731721592006294	pearson	1	Ttest_pvalue	Coefficient_of_eigenassay	SVD_pCMs_only3CT	NoPrepr	SVD	11023	NCT-NT3_D	N	Kept components	NCT
Drug	D_NCT	NCT	Cell_line.NT3_D	Plate.99	MTMR12	0.55	0.0306336652360114	pearson	1	Ttest_pvalue	Coefficient_of_eigenassay	SVD_pCMs_only3CT	NoPrepr	SVD	13288	NCT-NT3_D	N	Kept components	NCT
Drug	D_NCT	NCT	Cell_line.NT3_D	Plate.99	MTMR14	0.55	0.114293679340474	pearson	1	Ttest_pvalue	Coefficient_of_eigenassay	SVD_pCMs_only3CT	NoPrepr	SVD	9101	NCT-NT3_D	N	Kept components	NCT
Drug	D_NCT	NCT	Cell_line.NT3_D	Plate.99	MTMR2	0.55	0.30477223784044	pearson	1	Ttest_pvalue	Coefficient_of_eigenassay	SVD_pCMs_only3CT	NoPrepr	SVD	3531	NCT-NT3_D	N	Kept components	NCT
Drug	D_NCT	NCT	Cell_line.NT3_D	Plate.99	MTMR3	0.55	-0.0996307914351627	pearson	1	Ttest_pvalue	Coefficient_of_eigenassay	SVD_pCMs_only3CT	NoPrepr	SVD	9728	NCT-NT3_D	N	Kept components	NCT
Drug	D_NCT	NCT	Cell_line.NT3_D	Plate.99	MTMR4	0.55	0.379730666137433	pearson	1	Ttest_pvalue	Coefficient_of_eigenassay	SVD_pCMs_only3CT	NoPrepr	SVD	2441	NCT-NT3_D	N	Kept components	NCT
Drug	D_NCT	NCT	Cell_line.NT3_D	Plate.99	MTMR6	0.55	-0.0894276122791143	pearson	1	Ttest_pvalue	Coefficient_of_eigenassay	SVD_pCMs_only3CT	NoPrepr	SVD	10178	NCT-NT3_D	N	Kept components	NCT
Drug	D_NCT	NCT	Cell_line.NT3_D	Plate.99	MTMR7	0.55	-0.519653778929543	pearson	1	Ttest_pvalue	Coefficient_of_eigenassay	SVD_pCMs_only3CT	NoPrepr	SVD	1216	NCT-NT3_D	N	Kept components	NCT
Drug	D_NCT	NCT	Cell_line.NT3_D	Plate.99	MTMR8	0.55	0.304186597607275	pearson	1	Ttest_pvalue	Coefficient_of_eigenassay	SVD_pCMs_only3CT	NoPrepr	SVD	3543	NCT-NT3_D	N	Kept components	NCT
Drug	D_NCT	NCT	Cell_line.NT3_D	Plate.99	MTMR9	0.55	0.00965073531344194	pearson	1	Ttest_pvalue	Coefficient_of_eigenassay	SVD_pCMs_only3CT	NoPrepr	SVD	14591	NCT-NT3_D	N	Kept components	NCT
Drug	D_NCT	NCT	Cell_line.NT3_D	Plate.99	MTO1	0.55	0.0576201707124483	pearson	1	Ttest_pvalue	Coefficient_of_eigenassay	SVD_pCMs_only3CT	NoPrepr	SVD	11781	NCT-NT3_D	N	Kept components	NCT
Drug	D_NCT	NCT	Cell_line.NT3_D	Plate.99	MTOR	0.55	-0.164886311744341	pearson	1	Ttest_pvalue	Coefficient_of_eigenassay	SVD_pCMs_only3CT	NoPrepr	SVD	7178	NCT-NT3_D	N	Kept components	NCT
Drug	D_NCT	NCT	Cell_line.NT3_D	Plate.99	MTPAP	0.55	-0.00892715495565881	pearson	1	Ttest_pvalue	Coefficient_of_eigenassay	SVD_pCMs_only3CT	NoPrepr	SVD	14640	NCT-NT3_D	N	Kept components	NCT
Drug	D_NCT	NCT	Cell_line.NT3_D	Plate.99	MTR	0.55	0.0437041641272359	pearson	1	Ttest_pvalue	Coefficient_of_eigenassay	SVD_pCMs_only3CT	NoPrepr	SVD	12580	NCT-NT3_D	N	Kept components	NCT
Drug	D_NCT	NCT	Cell_line.NT3_D	Plate.99	MTREX	0.55	0.113226419076109	pearson	1	Ttest_pvalue	Coefficient_of_eigenassay	SVD_pCMs_only3CT	NoPrepr	SVD	9147	NCT-NT3_D	N	Kept components	NCT
Drug	D_NCT	NCT	Cell_line.NT3_D	Plate.99	MTRF1	0.55	0.252803867071984	pearson	1	Ttest_pvalue	Coefficient_of_eigenassay	SVD_pCMs_only3CT	NoPrepr	SVD	4594	NCT-NT3_D	N	Kept components	NCT
Drug	D_NCT	NCT	Cell_line.NT3_D	Plate.99	MTRF1L	0.55	-0.209328250357211	pearson	1	Ttest_pvalue	Coefficient_of_eigenassay	SVD_pCMs_only3CT	NoPrepr	SVD	5743	NCT-NT3_D	N	Kept components	NCT
Drug	D_NCT	NCT	Cell_line.NT3_D	Plate.99	MTRNR2L1	0.55	-0.179521909911615	pearson	1	Ttest_pvalue	Coefficient_of_eigenassay	SVD_pCMs_only3CT	NoPrepr	SVD	6697	NCT-NT3_D	N	Kept components	NCT
Drug	D_NCT	NCT	Cell_line.NT3_D	Plate.99	MTRNR2L2	0.55	-0.000941226876639465	pearson	1	Ttest_pvalue	Coefficient_of_eigenassay	SVD_pCMs_only3CT	NoPrepr	SVD	15231	NCT-NT3_D	N	Kept components	NCT
Drug	D_NCT	NCT	Cell_line.NT3_D	Plate.99	MTRNR2L3	0.55	-0.0706360791660109	pearson	1	Ttest_pvalue	Coefficient_of_eigenassay	SVD_pCMs_only3CT	NoPrepr	SVD	11133	NCT-NT3_D	N	Kept components	NCT
Drug	D_NCT	NCT	Cell_line.NT3_D	Plate.99	MTRNR2L5	0.55	-0.0867900974184181	pearson	1	Ttest_pvalue	Coefficient_of_eigenassay	SVD_pCMs_only3CT	NoPrepr	SVD	10309	NCT-NT3_D	N	Kept components	NCT
Drug	D_NCT	NCT	Cell_line.NT3_D	Plate.99	MTRR	0.55	0.380511276414131	pearson	1	Ttest_pvalue	Coefficient_of_eigenassay	SVD_pCMs_only3CT	NoPrepr	SVD	2430	NCT-NT3_D	N	Kept components	NCT
Drug	D_NCT	NCT	Cell_line.NT3_D	Plate.99	MTSS1	0.55	0.478181420152042	pearson	1	Ttest_pvalue	Coefficient_of_eigenassay	SVD_pCMs_only3CT	NoPrepr	SVD	1515	NCT-NT3_D	N	Kept components	NCT
Drug	D_NCT	NCT	Cell_line.NT3_D	Plate.99	MTSS1L	0.55	0.00329759699073987	pearson	1	Ttest_pvalue	Coefficient_of_eigenassay	SVD_pCMs_only3CT	NoPrepr	SVD	15037	NCT-NT3_D	N	Kept components	NCT
Drug	D_NCT	NCT	Cell_line.NT3_D	Plate.99	MTTP	0.55	-0.0672910284398543	pearson	1	Ttest_pvalue	Coefficient_of_eigenassay	SVD_pCMs_only3CT	NoPrepr	SVD	11288	NCT-NT3_D	N	Kept components	NCT
Drug	D_NCT	NCT	Cell_line.NT3_D	Plate.99	MTURN	0.55	0.504664541030672	pearson	1	Ttest_pvalue	Coefficient_of_eigenassay	SVD_pCMs_only3CT	NoPrepr	SVD	1322	NCT-NT3_D	N	Kept components	NCT
Drug	D_NCT	NCT	Cell_line.NT3_D	Plate.99	MTUS1	0.55	0.088752568947033	pearson	1	Ttest_pvalue	Coefficient_of_eigenassay	SVD_pCMs_only3CT	NoPrepr	SVD	10208	NCT-NT3_D	N	Kept components	NCT
Drug	D_NCT	NCT	Cell_line.NT3_D	Plate.99	MTUS2	0.55	0.348848703249258	pearson	1	Ttest_pvalue	Coefficient_of_eigenassay	SVD_pCMs_only3CT	NoPrepr	SVD	2858	NCT-NT3_D	N	Kept components	NCT
Drug	D_NCT	NCT	Cell_line.NT3_D	Plate.99	MTX1	0.55	-0.089345595367158	pearson	1	Ttest_pvalue	Coefficient_of_eigenassay	SVD_pCMs_only3CT	NoPrepr	SVD	10184	NCT-NT3_D	N	Kept components	NCT
Drug	D_NCT	NCT	Cell_line.NT3_D	Plate.99	MTX2	0.55	0.302214450227902	pearson	1	Ttest_pvalue	Coefficient_of_eigenassay	SVD_pCMs_only3CT	NoPrepr	SVD	3585	NCT-NT3_D	N	Kept components	NCT
Drug	D_NCT	NCT	Cell_line.NT3_D	Plate.99	MTX3	0.55	0.114919258719607	pearson	1	Ttest_pvalue	Coefficient_of_eigenassay	SVD_pCMs_only3CT	NoPrepr	SVD	9076	NCT-NT3_D	N	Kept components	NCT
Drug	D_NCT	NCT	Cell_line.NT3_D	Plate.99	MUC1	0.55	-0.0960871906455953	pearson	1	Ttest_pvalue	Coefficient_of_eigenassay	SVD_pCMs_only3CT	NoPrepr	SVD	9882	NCT-NT3_D	N	Kept components	NCT
Drug	D_NCT	NCT	Cell_line.NT3_D	Plate.99	MUC12	0.55	-0.0259849380677202	pearson	1	Ttest_pvalue	Coefficient_of_eigenassay	SVD_pCMs_only3CT	NoPrepr	SVD	13554	NCT-NT3_D	N	Kept components	NCT
Drug	D_NCT	NCT	Cell_line.NT3_D	Plate.99	MUC16	0.55	-0.0233349016735922	pearson	1	Ttest_pvalue	Coefficient_of_eigenassay	SVD_pCMs_only3CT	NoPrepr	SVD	13706	NCT-NT3_D	N	Kept components	NCT
Drug	D_NCT	NCT	Cell_line.NT3_D	Plate.99	MUC19	0.55	-0.552175827493311	pearson	1	Ttest_pvalue	Coefficient_of_eigenassay	SVD_pCMs_only3CT	NoPrepr	SVD	1043	NCT-NT3_D	N	Kept components	NCT
Drug	D_NCT	NCT	Cell_line.NT3_D	Plate.99	MUC3A	0.55	-0.0415348168603245	pearson	1	Ttest_pvalue	Coefficient_of_eigenassay	SVD_pCMs_only3CT	NoPrepr	SVD	12689	NCT-NT3_D	N	Kept components	NCT
Drug	D_NCT	NCT	Cell_line.NT3_D	Plate.99	MUC5AC	0.55	0.03601245071748	pearson	1	Ttest_pvalue	Coefficient_of_eigenassay	SVD_pCMs_only3CT	NoPrepr	SVD	12982	NCT-NT3_D	N	Kept components	NCT
Drug	D_NCT	NCT	Cell_line.NT3_D	Plate.99	MUC5B	0.55	-0.477691278515013	pearson	1	Ttest_pvalue	Coefficient_of_eigenassay	SVD_pCMs_only3CT	NoPrepr	SVD	1518	NCT-NT3_D	N	Kept components	NCT
Drug	D_NCT	NCT	Cell_line.NT3_D	Plate.99	MUC6	0.55	-0.0380588269146789	pearson	1	Ttest_pvalue	Coefficient_of_eigenassay	SVD_pCMs_only3CT	NoPrepr	SVD	12892	NCT-NT3_D	N	Kept components	NCT
Drug	D_NCT	NCT	Cell_line.NT3_D	Plate.99	MUL1	0.55	0.267247634508821	pearson	1	Ttest_pvalue	Coefficient_of_eigenassay	SVD_pCMs_only3CT	NoPrepr	SVD	4262	NCT-NT3_D	N	Kept components	NCT
Drug	D_NCT	NCT	Cell_line.NT3_D	Plate.99	MUM1	0.55	-0.0349562419201187	pearson	1	Ttest_pvalue	Coefficient_of_eigenassay	SVD_pCMs_only3CT	NoPrepr	SVD	13048	NCT-NT3_D	N	Kept components	NCT
Drug	D_NCT	NCT	Cell_line.NT3_D	Plate.99	MUM1L1	0.55	0.688686116184208	pearson	1	Ttest_pvalue	Coefficient_of_eigenassay	SVD_pCMs_only3CT	NoPrepr	SVD	592	NCT-NT3_D	N	Kept components	NCT
Drug	D_NCT	NCT	Cell_line.NT3_D	Plate.99	MUS81	0.55	-0.188250570868419	pearson	1	Ttest_pvalue	Coefficient_of_eigenassay	SVD_pCMs_only3CT	NoPrepr	SVD	6387	NCT-NT3_D	N	Kept components	NCT
Drug	D_NCT	NCT	Cell_line.NT3_D	Plate.99	MUSK	0.55	0.0212794894660898	pearson	1	Ttest_pvalue	Coefficient_of_eigenassay	SVD_pCMs_only3CT	NoPrepr	SVD	13841	NCT-NT3_D	N	Kept components	NCT
Drug	D_NCT	NCT	Cell_line.NT3_D	Plate.99	MUSTN1	0.55	-0.0251776797396237	pearson	1	Ttest_pvalue	Coefficient_of_eigenassay	SVD_pCMs_only3CT	NoPrepr	SVD	13591	NCT-NT3_D	N	Kept components	NCT
Drug	D_NCT	NCT	Cell_line.NT3_D	Plate.99	MUT	0.55	0.430964664996312	pearson	1	Ttest_pvalue	Coefficient_of_eigenassay	SVD_pCMs_only3CT	NoPrepr	SVD	1912	NCT-NT3_D	N	Kept components	NCT
Drug	D_NCT	NCT	Cell_line.NT3_D	Plate.99	MUTYH	0.55	0.0994426450932576	pearson	1	Ttest_pvalue	Coefficient_of_eigenassay	SVD_pCMs_only3CT	NoPrepr	SVD	9742	NCT-NT3_D	N	Kept components	NCT
Drug	D_NCT	NCT	Cell_line.NT3_D	Plate.99	MVB12A	0.55	0.343219676470136	pearson	1	Ttest_pvalue	Coefficient_of_eigenassay	SVD_pCMs_only3CT	NoPrepr	SVD	2933	NCT-NT3_D	N	Kept components	NCT
Drug	D_NCT	NCT	Cell_line.NT3_D	Plate.99	MVB12B	0.55	-0.0304811674222193	pearson	1	Ttest_pvalue	Coefficient_of_eigenassay	SVD_pCMs_only3CT	NoPrepr	SVD	13301	NCT-NT3_D	N	Kept components	NCT
Drug	D_NCT	NCT	Cell_line.NT3_D	Plate.99	MVD	0.55	0.313577259495386	pearson	1	Ttest_pvalue	Coefficient_of_eigenassay	SVD_pCMs_only3CT	NoPrepr	SVD	3393	NCT-NT3_D	N	Kept components	NCT
Drug	D_NCT	NCT	Cell_line.NT3_D	Plate.99	MVK	0.55	0.362328887838452	pearson	1	Ttest_pvalue	Coefficient_of_eigenassay	SVD_pCMs_only3CT	NoPrepr	SVD	2664	NCT-NT3_D	N	Kept components	NCT
Drug	D_NCT	NCT	Cell_line.NT3_D	Plate.99	MVP	0.55	-0.155080288454017	pearson	1	Ttest_pvalue	Coefficient_of_eigenassay	SVD_pCMs_only3CT	NoPrepr	SVD	7507	NCT-NT3_D	N	Kept components	NCT
Drug	D_NCT	NCT	Cell_line.NT3_D	Plate.99	MX1	0.55	-0.0233122703026287	pearson	1	Ttest_pvalue	Coefficient_of_eigenassay	SVD_pCMs_only3CT	NoPrepr	SVD	13709	NCT-NT3_D	N	Kept components	NCT
Drug	D_NCT	NCT	Cell_line.NT3_D	Plate.99	MX2	0.55	0.115013314974226	pearson	1	Ttest_pvalue	Coefficient_of_eigenassay	SVD_pCMs_only3CT	NoPrepr	SVD	9064	NCT-NT3_D	N	Kept components	NCT
Drug	D_NCT	NCT	Cell_line.NT3_D	Plate.99	MXD1	0.55	-0.225148887607481	pearson	1	Ttest_pvalue	Coefficient_of_eigenassay	SVD_pCMs_only3CT	NoPrepr	SVD	5276	NCT-NT3_D	N	Kept components	NCT
Drug	D_NCT	NCT	Cell_line.NT3_D	Plate.99	MXD3	0.55	-0.222574907116769	pearson	1	Ttest_pvalue	Coefficient_of_eigenassay	SVD_pCMs_only3CT	NoPrepr	SVD	5360	NCT-NT3_D	N	Kept components	NCT
Drug	D_NCT	NCT	Cell_line.NT3_D	Plate.99	MXD4	0.55	0.180245531069646	pearson	1	Ttest_pvalue	Coefficient_of_eigenassay	SVD_pCMs_only3CT	NoPrepr	SVD	6669	NCT-NT3_D	N	Kept components	NCT
Drug	D_NCT	NCT	Cell_line.NT3_D	Plate.99	MXI1	0.55	0.793874182680988	pearson	1	Ttest_pvalue	Coefficient_of_eigenassay	SVD_pCMs_only3CT	NoPrepr	SVD	396	NCT-NT3_D	N	Kept components	NCT
Drug	D_NCT	NCT	Cell_line.NT3_D	Plate.99	MXRA5	0.55	0.209944620755906	pearson	1	Ttest_pvalue	Coefficient_of_eigenassay	SVD_pCMs_only3CT	NoPrepr	SVD	5718	NCT-NT3_D	N	Kept components	NCT
Drug	D_NCT	NCT	Cell_line.NT3_D	Plate.99	MXRA7	0.55	-0.209501727659007	pearson	1	Ttest_pvalue	Coefficient_of_eigenassay	SVD_pCMs_only3CT	NoPrepr	SVD	5733	NCT-NT3_D	N	Kept components	NCT
Drug	D_NCT	NCT	Cell_line.NT3_D	Plate.99	MXRA8	0.55	-0.178804969167645	pearson	1	Ttest_pvalue	Coefficient_of_eigenassay	SVD_pCMs_only3CT	NoPrepr	SVD	6725	NCT-NT3_D	N	Kept components	NCT
Drug	D_NCT	NCT	Cell_line.NT3_D	Plate.99	MYADM	0.55	-0.0241575962773766	pearson	1	Ttest_pvalue	Coefficient_of_eigenassay	SVD_pCMs_only3CT	NoPrepr	SVD	13659	NCT-NT3_D	N	Kept components	NCT
Drug	D_NCT	NCT	Cell_line.NT3_D	Plate.99	MYADML2	0.55	0.362923584327179	pearson	1	Ttest_pvalue	Coefficient_of_eigenassay	SVD_pCMs_only3CT	NoPrepr	SVD	2654	NCT-NT3_D	N	Kept components	NCT
Drug	D_NCT	NCT	Cell_line.NT3_D	Plate.99	MYB	0.55	0.0552889783986248	pearson	1	Ttest_pvalue	Coefficient_of_eigenassay	SVD_pCMs_only3CT	NoPrepr	SVD	11904	NCT-NT3_D	N	Kept components	NCT
Drug	D_NCT	NCT	Cell_line.NT3_D	Plate.99	MYBBP1A	0.55	-0.124863240004858	pearson	1	Ttest_pvalue	Coefficient_of_eigenassay	SVD_pCMs_only3CT	NoPrepr	SVD	8653	NCT-NT3_D	N	Kept components	NCT
Drug	D_NCT	NCT	Cell_line.NT3_D	Plate.99	MYBL1	0.55	-0.196277605825351	pearson	1	Ttest_pvalue	Coefficient_of_eigenassay	SVD_pCMs_only3CT	NoPrepr	SVD	6131	NCT-NT3_D	N	Kept components	NCT
Drug	D_NCT	NCT	Cell_line.NT3_D	Plate.99	MYBL2	0.55	0.39669367405298	pearson	1	Ttest_pvalue	Coefficient_of_eigenassay	SVD_pCMs_only3CT	NoPrepr	SVD	2240	NCT-NT3_D	N	Kept components	NCT
Drug	D_NCT	NCT	Cell_line.NT3_D	Plate.99	MYBPC1	0.55	0.0322570951992129	pearson	1	Ttest_pvalue	Coefficient_of_eigenassay	SVD_pCMs_only3CT	NoPrepr	SVD	13208	NCT-NT3_D	N	Kept components	NCT
Drug	D_NCT	NCT	Cell_line.NT3_D	Plate.99	MYBPC2	0.55	0.120707459228664	pearson	1	Ttest_pvalue	Coefficient_of_eigenassay	SVD_pCMs_only3CT	NoPrepr	SVD	8820	NCT-NT3_D	N	Kept components	NCT
Drug	D_NCT	NCT	Cell_line.NT3_D	Plate.99	MYBPC3	0.55	-0.0132061936316345	pearson	1	Ttest_pvalue	Coefficient_of_eigenassay	SVD_pCMs_only3CT	NoPrepr	SVD	14337	NCT-NT3_D	N	Kept components	NCT
Drug	D_NCT	NCT	Cell_line.NT3_D	Plate.99	MYBPH	0.55	0.0668444667952555	pearson	1	Ttest_pvalue	Coefficient_of_eigenassay	SVD_pCMs_only3CT	NoPrepr	SVD	11312	NCT-NT3_D	N	Kept components	NCT
Drug	D_NCT	NCT	Cell_line.NT3_D	Plate.99	MYBPHL	0.55	0.385996140475007	pearson	1	Ttest_pvalue	Coefficient_of_eigenassay	SVD_pCMs_only3CT	NoPrepr	SVD	2365	NCT-NT3_D	N	Kept components	NCT
Drug	D_NCT	NCT	Cell_line.NT3_D	Plate.99	MYC	0.55	-0.262774193935218	pearson	1	Ttest_pvalue	Coefficient_of_eigenassay	SVD_pCMs_only3CT	NoPrepr	SVD	4357	NCT-NT3_D	N	Kept components	NCT
Drug	D_NCT	NCT	Cell_line.NT3_D	Plate.99	MYCBP2	0.55	-0.476372656509225	pearson	1	Ttest_pvalue	Coefficient_of_eigenassay	SVD_pCMs_only3CT	NoPrepr	SVD	1535	NCT-NT3_D	N	Kept components	NCT
Drug	D_NCT	NCT	Cell_line.NT3_D	Plate.99	MYCBPAP	0.55	0.0454547913014597	pearson	1	Ttest_pvalue	Coefficient_of_eigenassay	SVD_pCMs_only3CT	NoPrepr	SVD	12489	NCT-NT3_D	N	Kept components	NCT
Drug	D_NCT	NCT	Cell_line.NT3_D	Plate.99	MYCL	0.55	-0.240804978501675	pearson	1	Ttest_pvalue	Coefficient_of_eigenassay	SVD_pCMs_only3CT	NoPrepr	SVD	4878	NCT-NT3_D	N	Kept components	NCT
Drug	D_NCT	NCT	Cell_line.NT3_D	Plate.99	MYCN	0.55	0.339434270947459	pearson	1	Ttest_pvalue	Coefficient_of_eigenassay	SVD_pCMs_only3CT	NoPrepr	SVD	2994	NCT-NT3_D	N	Kept components	NCT
Drug	D_NCT	NCT	Cell_line.NT3_D	Plate.99	MYCT1	0.55	0.0991496098537755	pearson	1	Ttest_pvalue	Coefficient_of_eigenassay	SVD_pCMs_only3CT	NoPrepr	SVD	9756	NCT-NT3_D	N	Kept components	NCT
Drug	D_NCT	NCT	Cell_line.NT3_D	Plate.99	MYD88	0.55	-0.195893144502204	pearson	1	Ttest_pvalue	Coefficient_of_eigenassay	SVD_pCMs_only3CT	NoPrepr	SVD	6145	NCT-NT3_D	N	Kept components	NCT
Drug	D_NCT	NCT	Cell_line.NT3_D	Plate.99	MYDGF	0.55	-0.509211761181681	pearson	1	Ttest_pvalue	Coefficient_of_eigenassay	SVD_pCMs_only3CT	NoPrepr	SVD	1294	NCT-NT3_D	N	Kept components	NCT
Drug	D_NCT	NCT	Cell_line.NT3_D	Plate.99	MYEF2	0.55	-0.761728811454313	pearson	1	Ttest_pvalue	Coefficient_of_eigenassay	SVD_pCMs_only3CT	NoPrepr	SVD	451	NCT-NT3_D	N	Kept components	NCT
Drug	D_NCT	NCT	Cell_line.NT3_D	Plate.99	MYH10	0.55	0.134284810416002	pearson	1	Ttest_pvalue	Coefficient_of_eigenassay	SVD_pCMs_only3CT	NoPrepr	SVD	8296	NCT-NT3_D	N	Kept components	NCT
Drug	D_NCT	NCT	Cell_line.NT3_D	Plate.99	MYH14	0.55	-0.139470296988895	pearson	1	Ttest_pvalue	Coefficient_of_eigenassay	SVD_pCMs_only3CT	NoPrepr	SVD	8094	NCT-NT3_D	N	Kept components	NCT
Drug	D_NCT	NCT	Cell_line.NT3_D	Plate.99	MYH15	0.55	-0.10161596708296	pearson	1	Ttest_pvalue	Coefficient_of_eigenassay	SVD_pCMs_only3CT	NoPrepr	SVD	9648	NCT-NT3_D	N	Kept components	NCT
Drug	D_NCT	NCT	Cell_line.NT3_D	Plate.99	MYH3	0.55	0.47989095916517	pearson	1	Ttest_pvalue	Coefficient_of_eigenassay	SVD_pCMs_only3CT	NoPrepr	SVD	1502	NCT-NT3_D	N	Kept components	NCT
Drug	D_NCT	NCT	Cell_line.NT3_D	Plate.99	MYH6	0.55	0.27435071894397	pearson	1	Ttest_pvalue	Coefficient_of_eigenassay	SVD_pCMs_only3CT	NoPrepr	SVD	4118	NCT-NT3_D	N	Kept components	NCT
Drug	D_NCT	NCT	Cell_line.NT3_D	Plate.99	MYH7	0.55	-0.333791977532882	pearson	1	Ttest_pvalue	Coefficient_of_eigenassay	SVD_pCMs_only3CT	NoPrepr	SVD	3069	NCT-NT3_D	N	Kept components	NCT
Drug	D_NCT	NCT	Cell_line.NT3_D	Plate.99	MYH7B	0.55	0.480802826603265	pearson	1	Ttest_pvalue	Coefficient_of_eigenassay	SVD_pCMs_only3CT	NoPrepr	SVD	1492	NCT-NT3_D	N	Kept components	NCT
Drug	D_NCT	NCT	Cell_line.NT3_D	Plate.99	MYH8	0.55	0.025720474908361	pearson	1	Ttest_pvalue	Coefficient_of_eigenassay	SVD_pCMs_only3CT	NoPrepr	SVD	13571	NCT-NT3_D	N	Kept components	NCT
Drug	D_NCT	NCT	Cell_line.NT3_D	Plate.99	MYH9	0.55	0.0898578342606988	pearson	1	Ttest_pvalue	Coefficient_of_eigenassay	SVD_pCMs_only3CT	NoPrepr	SVD	10161	NCT-NT3_D	N	Kept components	NCT
Drug	D_NCT	NCT	Cell_line.NT3_D	Plate.99	MYL1	0.55	0.00855618452593736	pearson	1	Ttest_pvalue	Coefficient_of_eigenassay	SVD_pCMs_only3CT	NoPrepr	SVD	14664	NCT-NT3_D	N	Kept components	NCT
Drug	D_NCT	NCT	Cell_line.NT3_D	Plate.99	MYL10	0.55	0.0855583149213388	pearson	1	Ttest_pvalue	Coefficient_of_eigenassay	SVD_pCMs_only3CT	NoPrepr	SVD	10376	NCT-NT3_D	N	Kept components	NCT
Drug	D_NCT	NCT	Cell_line.NT3_D	Plate.99	MYL12A	0.55	-0.870237014056514	pearson	1	Ttest_pvalue	Coefficient_of_eigenassay	SVD_pCMs_only3CT	NoPrepr	SVD	300	NCT-NT3_D	N	Kept components	NCT
Drug	D_NCT	NCT	Cell_line.NT3_D	Plate.99	MYL12B	0.55	-0.437927868823739	pearson	1	Ttest_pvalue	Coefficient_of_eigenassay	SVD_pCMs_only3CT	NoPrepr	SVD	1852	NCT-NT3_D	N	Kept components	NCT
Drug	D_NCT	NCT	Cell_line.NT3_D	Plate.99	MYL2	0.55	0.583137475444589	pearson	1	Ttest_pvalue	Coefficient_of_eigenassay	SVD_pCMs_only3CT	NoPrepr	SVD	909	NCT-NT3_D	N	Kept components	NCT
Drug	D_NCT	NCT	Cell_line.NT3_D	Plate.99	MYL3	0.55	1.14188966938608	pearson	1	Ttest_pvalue	Coefficient_of_eigenassay	SVD_pCMs_only3CT	NoPrepr	SVD	153	NCT-NT3_D	N	Kept components	NCT
Drug	D_NCT	NCT	Cell_line.NT3_D	Plate.99	MYL4	0.55	-0.0362599011197038	pearson	1	Ttest_pvalue	Coefficient_of_eigenassay	SVD_pCMs_only3CT	NoPrepr	SVD	12967	NCT-NT3_D	N	Kept components	NCT
Drug	D_NCT	NCT	Cell_line.NT3_D	Plate.99	MYL5	0.55	-0.265718228305484	pearson	1	Ttest_pvalue	Coefficient_of_eigenassay	SVD_pCMs_only3CT	NoPrepr	SVD	4297	NCT-NT3_D	N	Kept components	NCT
Drug	D_NCT	NCT	Cell_line.NT3_D	Plate.99	MYL6	0.55	-0.432245533199224	pearson	1	Ttest_pvalue	Coefficient_of_eigenassay	SVD_pCMs_only3CT	NoPrepr	SVD	1896	NCT-NT3_D	N	Kept components	NCT
Drug	D_NCT	NCT	Cell_line.NT3_D	Plate.99	MYL6B	0.55	-0.406768475067704	pearson	1	Ttest_pvalue	Coefficient_of_eigenassay	SVD_pCMs_only3CT	NoPrepr	SVD	2121	NCT-NT3_D	N	Kept components	NCT
Drug	D_NCT	NCT	Cell_line.NT3_D	Plate.99	MYL7	0.55	-0.78940002094724	pearson	1	Ttest_pvalue	Coefficient_of_eigenassay	SVD_pCMs_only3CT	NoPrepr	SVD	403	NCT-NT3_D	N	Kept components	NCT
Drug	D_NCT	NCT	Cell_line.NT3_D	Plate.99	MYL9	0.55	-0.210572592669948	pearson	1	Ttest_pvalue	Coefficient_of_eigenassay	SVD_pCMs_only3CT	NoPrepr	SVD	5702	NCT-NT3_D	N	Kept components	NCT
Drug	D_NCT	NCT	Cell_line.NT3_D	Plate.99	MYLIP	0.55	0.188582372607836	pearson	1	Ttest_pvalue	Coefficient_of_eigenassay	SVD_pCMs_only3CT	NoPrepr	SVD	6378	NCT-NT3_D	N	Kept components	NCT
Drug	D_NCT	NCT	Cell_line.NT3_D	Plate.99	MYLK	0.55	-0.0829832055362178	pearson	1	Ttest_pvalue	Coefficient_of_eigenassay	SVD_pCMs_only3CT	NoPrepr	SVD	10521	NCT-NT3_D	N	Kept components	NCT
Drug	D_NCT	NCT	Cell_line.NT3_D	Plate.99	MYLK2	0.55	0.160211047887036	pearson	1	Ttest_pvalue	Coefficient_of_eigenassay	SVD_pCMs_only3CT	NoPrepr	SVD	7333	NCT-NT3_D	N	Kept components	NCT
Drug	D_NCT	NCT	Cell_line.NT3_D	Plate.99	MYLK3	0.55	-0.0644686103660798	pearson	1	Ttest_pvalue	Coefficient_of_eigenassay	SVD_pCMs_only3CT	NoPrepr	SVD	11443	NCT-NT3_D	N	Kept components	NCT
Drug	D_NCT	NCT	Cell_line.NT3_D	Plate.99	MYLK4	0.55	0.0316085945905489	pearson	1	Ttest_pvalue	Coefficient_of_eigenassay	SVD_pCMs_only3CT	NoPrepr	SVD	13240	NCT-NT3_D	N	Kept components	NCT
Drug	D_NCT	NCT	Cell_line.NT3_D	Plate.99	MYLPF	0.55	0.0292384450014872	pearson	1	Ttest_pvalue	Coefficient_of_eigenassay	SVD_pCMs_only3CT	NoPrepr	SVD	13377	NCT-NT3_D	N	Kept components	NCT
Drug	D_NCT	NCT	Cell_line.NT3_D	Plate.99	MYMK	0.55	0.0156899074004774	pearson	1	Ttest_pvalue	Coefficient_of_eigenassay	SVD_pCMs_only3CT	NoPrepr	SVD	14176	NCT-NT3_D	N	Kept components	NCT
Drug	D_NCT	NCT	Cell_line.NT3_D	Plate.99	MYNN	0.55	0.294754161574348	pearson	1	Ttest_pvalue	Coefficient_of_eigenassay	SVD_pCMs_only3CT	NoPrepr	SVD	3719	NCT-NT3_D	N	Kept components	NCT
Drug	D_NCT	NCT	Cell_line.NT3_D	Plate.99	MYO10	0.55	-0.466568266879514	pearson	1	Ttest_pvalue	Coefficient_of_eigenassay	SVD_pCMs_only3CT	NoPrepr	SVD	1613	NCT-NT3_D	N	Kept components	NCT
Drug	D_NCT	NCT	Cell_line.NT3_D	Plate.99	MYO15A	0.55	0.259780779201957	pearson	1	Ttest_pvalue	Coefficient_of_eigenassay	SVD_pCMs_only3CT	NoPrepr	SVD	4430	NCT-NT3_D	N	Kept components	NCT
Drug	D_NCT	NCT	Cell_line.NT3_D	Plate.99	MYO15B	0.55	0.215539443564941	pearson	1	Ttest_pvalue	Coefficient_of_eigenassay	SVD_pCMs_only3CT	NoPrepr	SVD	5561	NCT-NT3_D	N	Kept components	NCT
Drug	D_NCT	NCT	Cell_line.NT3_D	Plate.99	MYO16	0.55	-0.0624284307000254	pearson	1	Ttest_pvalue	Coefficient_of_eigenassay	SVD_pCMs_only3CT	NoPrepr	SVD	11539	NCT-NT3_D	N	Kept components	NCT
Drug	D_NCT	NCT	Cell_line.NT3_D	Plate.99	MYO18A	0.55	0.032996175101397	pearson	1	Ttest_pvalue	Coefficient_of_eigenassay	SVD_pCMs_only3CT	NoPrepr	SVD	13172	NCT-NT3_D	N	Kept components	NCT
Drug	D_NCT	NCT	Cell_line.NT3_D	Plate.99	MYO18B	0.55	-0.265379181848075	pearson	1	Ttest_pvalue	Coefficient_of_eigenassay	SVD_pCMs_only3CT	NoPrepr	SVD	4303	NCT-NT3_D	N	Kept components	NCT
Drug	D_NCT	NCT	Cell_line.NT3_D	Plate.99	MYO19	0.55	0.0351865174221584	pearson	1	Ttest_pvalue	Coefficient_of_eigenassay	SVD_pCMs_only3CT	NoPrepr	SVD	13039	NCT-NT3_D	N	Kept components	NCT
Drug	D_NCT	NCT	Cell_line.NT3_D	Plate.99	MYO1B	0.55	-0.240742778109248	pearson	1	Ttest_pvalue	Coefficient_of_eigenassay	SVD_pCMs_only3CT	NoPrepr	SVD	4879	NCT-NT3_D	N	Kept components	NCT
Drug	D_NCT	NCT	Cell_line.NT3_D	Plate.99	MYO1C	0.55	-0.0474099718408628	pearson	1	Ttest_pvalue	Coefficient_of_eigenassay	SVD_pCMs_only3CT	NoPrepr	SVD	12358	NCT-NT3_D	N	Kept components	NCT
Drug	D_NCT	NCT	Cell_line.NT3_D	Plate.99	MYO1D	0.55	-0.379849029627127	pearson	1	Ttest_pvalue	Coefficient_of_eigenassay	SVD_pCMs_only3CT	NoPrepr	SVD	2438	NCT-NT3_D	N	Kept components	NCT
Drug	D_NCT	NCT	Cell_line.NT3_D	Plate.99	MYO1E	0.55	0.173261567434294	pearson	1	Ttest_pvalue	Coefficient_of_eigenassay	SVD_pCMs_only3CT	NoPrepr	SVD	6890	NCT-NT3_D	N	Kept components	NCT
Drug	D_NCT	NCT	Cell_line.NT3_D	Plate.99	MYO1F	0.55	-0.425293990338091	pearson	1	Ttest_pvalue	Coefficient_of_eigenassay	SVD_pCMs_only3CT	NoPrepr	SVD	1964	NCT-NT3_D	N	Kept components	NCT
Drug	D_NCT	NCT	Cell_line.NT3_D	Plate.99	MYO1G	0.55	-0.0534402521114824	pearson	1	Ttest_pvalue	Coefficient_of_eigenassay	SVD_pCMs_only3CT	NoPrepr	SVD	12016	NCT-NT3_D	N	Kept components	NCT
Drug	D_NCT	NCT	Cell_line.NT3_D	Plate.99	MYO1H	0.55	0.405354589435682	pearson	1	Ttest_pvalue	Coefficient_of_eigenassay	SVD_pCMs_only3CT	NoPrepr	SVD	2137	NCT-NT3_D	N	Kept components	NCT
Drug	D_NCT	NCT	Cell_line.NT3_D	Plate.99	MYO3A	0.55	0.0177911760952849	pearson	1	Ttest_pvalue	Coefficient_of_eigenassay	SVD_pCMs_only3CT	NoPrepr	SVD	14056	NCT-NT3_D	N	Kept components	NCT
Drug	D_NCT	NCT	Cell_line.NT3_D	Plate.99	MYO5A	0.55	-0.0762968010070589	pearson	1	Ttest_pvalue	Coefficient_of_eigenassay	SVD_pCMs_only3CT	NoPrepr	SVD	10877	NCT-NT3_D	N	Kept components	NCT
Drug	D_NCT	NCT	Cell_line.NT3_D	Plate.99	MYO5B	0.55	-0.0911551903705529	pearson	1	Ttest_pvalue	Coefficient_of_eigenassay	SVD_pCMs_only3CT	NoPrepr	SVD	10081	NCT-NT3_D	N	Kept components	NCT
Drug	D_NCT	NCT	Cell_line.NT3_D	Plate.99	MYO5C	0.55	0.469034765105906	pearson	1	Ttest_pvalue	Coefficient_of_eigenassay	SVD_pCMs_only3CT	NoPrepr	SVD	1591	NCT-NT3_D	N	Kept components	NCT
Drug	D_NCT	NCT	Cell_line.NT3_D	Plate.99	MYO6	0.55	-0.450265322610068	pearson	1	Ttest_pvalue	Coefficient_of_eigenassay	SVD_pCMs_only3CT	NoPrepr	SVD	1734	NCT-NT3_D	N	Kept components	NCT
Drug	D_NCT	NCT	Cell_line.NT3_D	Plate.99	MYO7A	0.55	0.240044767107597	pearson	1	Ttest_pvalue	Coefficient_of_eigenassay	SVD_pCMs_only3CT	NoPrepr	SVD	4897	NCT-NT3_D	N	Kept components	NCT
Drug	D_NCT	NCT	Cell_line.NT3_D	Plate.99	MYO7B	0.55	-0.189413382998743	pearson	1	Ttest_pvalue	Coefficient_of_eigenassay	SVD_pCMs_only3CT	NoPrepr	SVD	6353	NCT-NT3_D	N	Kept components	NCT
Drug	D_NCT	NCT	Cell_line.NT3_D	Plate.99	MYO9A	0.55	-0.0576003911732284	pearson	1	Ttest_pvalue	Coefficient_of_eigenassay	SVD_pCMs_only3CT	NoPrepr	SVD	11782	NCT-NT3_D	N	Kept components	NCT
Drug	D_NCT	NCT	Cell_line.NT3_D	Plate.99	MYO9B	0.55	-0.20005243000933	pearson	1	Ttest_pvalue	Coefficient_of_eigenassay	SVD_pCMs_only3CT	NoPrepr	SVD	6027	NCT-NT3_D	N	Kept components	NCT
Drug	D_NCT	NCT	Cell_line.NT3_D	Plate.99	MYOCD	0.55	-0.0848261173634497	pearson	1	Ttest_pvalue	Coefficient_of_eigenassay	SVD_pCMs_only3CT	NoPrepr	SVD	10419	NCT-NT3_D	N	Kept components	NCT
Drug	D_NCT	NCT	Cell_line.NT3_D	Plate.99	MYOD1	0.55	-0.0117298433511547	pearson	1	Ttest_pvalue	Coefficient_of_eigenassay	SVD_pCMs_only3CT	NoPrepr	SVD	14430	NCT-NT3_D	N	Kept components	NCT
Drug	D_NCT	NCT	Cell_line.NT3_D	Plate.99	MYOF	0.55	-0.0536448026664082	pearson	1	Ttest_pvalue	Coefficient_of_eigenassay	SVD_pCMs_only3CT	NoPrepr	SVD	12006	NCT-NT3_D	N	Kept components	NCT
Drug	D_NCT	NCT	Cell_line.NT3_D	Plate.99	MYOG	0.55	-0.258441262267513	pearson	1	Ttest_pvalue	Coefficient_of_eigenassay	SVD_pCMs_only3CT	NoPrepr	SVD	4460	NCT-NT3_D	N	Kept components	NCT
Drug	D_NCT	NCT	Cell_line.NT3_D	Plate.99	MYOM1	0.55	-0.530089765260123	pearson	1	Ttest_pvalue	Coefficient_of_eigenassay	SVD_pCMs_only3CT	NoPrepr	SVD	1163	NCT-NT3_D	N	Kept components	NCT
Drug	D_NCT	NCT	Cell_line.NT3_D	Plate.99	MYOM2	0.55	-0.203963768397699	pearson	1	Ttest_pvalue	Coefficient_of_eigenassay	SVD_pCMs_only3CT	NoPrepr	SVD	5895	NCT-NT3_D	N	Kept components	NCT
Drug	D_NCT	NCT	Cell_line.NT3_D	Plate.99	MYOM3	0.55	-0.132929148473019	pearson	1	Ttest_pvalue	Coefficient_of_eigenassay	SVD_pCMs_only3CT	NoPrepr	SVD	8343	NCT-NT3_D	N	Kept components	NCT
Drug	D_NCT	NCT	Cell_line.NT3_D	Plate.99	MYORG	0.55	0.0523474274696197	pearson	1	Ttest_pvalue	Coefficient_of_eigenassay	SVD_pCMs_only3CT	NoPrepr	SVD	12082	NCT-NT3_D	N	Kept components	NCT
Drug	D_NCT	NCT	Cell_line.NT3_D	Plate.99	MYOT	0.55	0.23181226256587	pearson	1	Ttest_pvalue	Coefficient_of_eigenassay	SVD_pCMs_only3CT	NoPrepr	SVD	5117	NCT-NT3_D	N	Kept components	NCT
Drug	D_NCT	NCT	Cell_line.NT3_D	Plate.99	MYOZ1	0.55	-0.30360550043333	pearson	1	Ttest_pvalue	Coefficient_of_eigenassay	SVD_pCMs_only3CT	NoPrepr	SVD	3558	NCT-NT3_D	N	Kept components	NCT
Drug	D_NCT	NCT	Cell_line.NT3_D	Plate.99	MYOZ2	0.55	-0.465449510191093	pearson	1	Ttest_pvalue	Coefficient_of_eigenassay	SVD_pCMs_only3CT	NoPrepr	SVD	1620	NCT-NT3_D	N	Kept components	NCT
Drug	D_NCT	NCT	Cell_line.NT3_D	Plate.99	MYOZ3	0.55	-0.156150644328397	pearson	1	Ttest_pvalue	Coefficient_of_eigenassay	SVD_pCMs_only3CT	NoPrepr	SVD	7468	NCT-NT3_D	N	Kept components	NCT
Drug	D_NCT	NCT	Cell_line.NT3_D	Plate.99	MYPN	0.55	0.730823385393156	pearson	1	Ttest_pvalue	Coefficient_of_eigenassay	SVD_pCMs_only3CT	NoPrepr	SVD	508	NCT-NT3_D	N	Kept components	NCT
Drug	D_NCT	NCT	Cell_line.NT3_D	Plate.99	MYPOP	0.55	-0.151859491347477	pearson	1	Ttest_pvalue	Coefficient_of_eigenassay	SVD_pCMs_only3CT	NoPrepr	SVD	7613	NCT-NT3_D	N	Kept components	NCT
Drug	D_NCT	NCT	Cell_line.NT3_D	Plate.99	MYRF	0.55	-0.133730897652393	pearson	1	Ttest_pvalue	Coefficient_of_eigenassay	SVD_pCMs_only3CT	NoPrepr	SVD	8311	NCT-NT3_D	N	Kept components	NCT
Drug	D_NCT	NCT	Cell_line.NT3_D	Plate.99	MYRFL	0.55	-0.258379012448692	pearson	1	Ttest_pvalue	Coefficient_of_eigenassay	SVD_pCMs_only3CT	NoPrepr	SVD	4464	NCT-NT3_D	N	Kept components	NCT
Drug	D_NCT	NCT	Cell_line.NT3_D	Plate.99	MYRIP	0.55	0.143310979538309	pearson	1	Ttest_pvalue	Coefficient_of_eigenassay	SVD_pCMs_only3CT	NoPrepr	SVD	7957	NCT-NT3_D	N	Kept components	NCT
Drug	D_NCT	NCT	Cell_line.NT3_D	Plate.99	MYSM1	0.55	0.402956654858277	pearson	1	Ttest_pvalue	Coefficient_of_eigenassay	SVD_pCMs_only3CT	NoPrepr	SVD	2170	NCT-NT3_D	N	Kept components	NCT
Drug	D_NCT	NCT	Cell_line.NT3_D	Plate.99	MYT1L	0.55	0.158387521500838	pearson	1	Ttest_pvalue	Coefficient_of_eigenassay	SVD_pCMs_only3CT	NoPrepr	SVD	7400	NCT-NT3_D	N	Kept components	NCT
Drug	D_NCT	NCT	Cell_line.NT3_D	Plate.99	MYZAP	0.55	1.71390083372771	pearson	1	Ttest_pvalue	Coefficient_of_eigenassay	SVD_pCMs_only3CT	NoPrepr	SVD	58	NCT-NT3_D	N	Kept components	NCT
Drug	D_NCT	NCT	Cell_line.NT3_D	Plate.99	MZF1	0.55	0.00982976755681448	pearson	1	Ttest_pvalue	Coefficient_of_eigenassay	SVD_pCMs_only3CT	NoPrepr	SVD	14576	NCT-NT3_D	N	Kept components	NCT
Drug	D_NCT	NCT	Cell_line.NT3_D	Plate.99	MZT1	0.55	0.30449417154844	pearson	1	Ttest_pvalue	Coefficient_of_eigenassay	SVD_pCMs_only3CT	NoPrepr	SVD	3534	NCT-NT3_D	N	Kept components	NCT
Drug	D_NCT	NCT	Cell_line.NT3_D	Plate.99	MZT2A	0.55	-0.462913382117988	pearson	1	Ttest_pvalue	Coefficient_of_eigenassay	SVD_pCMs_only3CT	NoPrepr	SVD	1635	NCT-NT3_D	N	Kept components	NCT
Drug	D_NCT	NCT	Cell_line.NT3_D	Plate.99	MZT2B	0.55	-0.430327700895309	pearson	1	Ttest_pvalue	Coefficient_of_eigenassay	SVD_pCMs_only3CT	NoPrepr	SVD	1922	NCT-NT3_D	N	Kept components	NCT
Drug	D_NCT	NCT	Cell_line.NT3_D	Plate.99	N4BP1	0.55	0.333354701162263	pearson	1	Ttest_pvalue	Coefficient_of_eigenassay	SVD_pCMs_only3CT	NoPrepr	SVD	3077	NCT-NT3_D	N	Kept components	NCT
Drug	D_NCT	NCT	Cell_line.NT3_D	Plate.99	N4BP2	0.55	-0.158655558929118	pearson	1	Ttest_pvalue	Coefficient_of_eigenassay	SVD_pCMs_only3CT	NoPrepr	SVD	7390	NCT-NT3_D	N	Kept components	NCT
Drug	D_NCT	NCT	Cell_line.NT3_D	Plate.99	N4BP2L1	0.55	-0.138179775961402	pearson	1	Ttest_pvalue	Coefficient_of_eigenassay	SVD_pCMs_only3CT	NoPrepr	SVD	8148	NCT-NT3_D	N	Kept components	NCT
Drug	D_NCT	NCT	Cell_line.NT3_D	Plate.99	N4BP2L2	0.55	-0.306738984790711	pearson	1	Ttest_pvalue	Coefficient_of_eigenassay	SVD_pCMs_only3CT	NoPrepr	SVD	3498	NCT-NT3_D	N	Kept components	NCT
Drug	D_NCT	NCT	Cell_line.NT3_D	Plate.99	N4BP3	0.55	-0.0141360476891915	pearson	1	Ttest_pvalue	Coefficient_of_eigenassay	SVD_pCMs_only3CT	NoPrepr	SVD	14281	NCT-NT3_D	N	Kept components	NCT
Drug	D_NCT	NCT	Cell_line.NT3_D	Plate.99	N6AMT1	0.55	0.04447899476585	pearson	1	Ttest_pvalue	Coefficient_of_eigenassay	SVD_pCMs_only3CT	NoPrepr	SVD	12535	NCT-NT3_D	N	Kept components	NCT
Drug	D_NCT	NCT	Cell_line.NT3_D	Plate.99	NAA10	0.55	-0.266170022628547	pearson	1	Ttest_pvalue	Coefficient_of_eigenassay	SVD_pCMs_only3CT	NoPrepr	SVD	4281	NCT-NT3_D	N	Kept components	NCT
Drug	D_NCT	NCT	Cell_line.NT3_D	Plate.99	NAA11	0.55	0.0106585935295043	pearson	1	Ttest_pvalue	Coefficient_of_eigenassay	SVD_pCMs_only3CT	NoPrepr	SVD	14509	NCT-NT3_D	N	Kept components	NCT
Drug	D_NCT	NCT	Cell_line.NT3_D	Plate.99	NAA15	0.55	-0.0744411084613765	pearson	1	Ttest_pvalue	Coefficient_of_eigenassay	SVD_pCMs_only3CT	NoPrepr	SVD	10954	NCT-NT3_D	N	Kept components	NCT
Drug	D_NCT	NCT	Cell_line.NT3_D	Plate.99	NAA16	0.55	0.0792749612106211	pearson	1	Ttest_pvalue	Coefficient_of_eigenassay	SVD_pCMs_only3CT	NoPrepr	SVD	10717	NCT-NT3_D	N	Kept components	NCT
Drug	D_NCT	NCT	Cell_line.NT3_D	Plate.99	NAA20	0.55	0.229495244580575	pearson	1	Ttest_pvalue	Coefficient_of_eigenassay	SVD_pCMs_only3CT	NoPrepr	SVD	5168	NCT-NT3_D	N	Kept components	NCT
Drug	D_NCT	NCT	Cell_line.NT3_D	Plate.99	NAA25	0.55	0.294422927723085	pearson	1	Ttest_pvalue	Coefficient_of_eigenassay	SVD_pCMs_only3CT	NoPrepr	SVD	3728	NCT-NT3_D	N	Kept components	NCT
Drug	D_NCT	NCT	Cell_line.NT3_D	Plate.99	NAA30	0.55	-0.0908072060569267	pearson	1	Ttest_pvalue	Coefficient_of_eigenassay	SVD_pCMs_only3CT	NoPrepr	SVD	10109	NCT-NT3_D	N	Kept components	NCT
Drug	D_NCT	NCT	Cell_line.NT3_D	Plate.99	NAA35	0.55	-0.00549128695197284	pearson	1	Ttest_pvalue	Coefficient_of_eigenassay	SVD_pCMs_only3CT	NoPrepr	SVD	14877	NCT-NT3_D	N	Kept components	NCT
Drug	D_NCT	NCT	Cell_line.NT3_D	Plate.99	NAA38	0.55	-0.300784614610812	pearson	1	Ttest_pvalue	Coefficient_of_eigenassay	SVD_pCMs_only3CT	NoPrepr	SVD	3619	NCT-NT3_D	N	Kept components	NCT
Drug	D_NCT	NCT	Cell_line.NT3_D	Plate.99	NAA40	0.55	0.372134300887843	pearson	1	Ttest_pvalue	Coefficient_of_eigenassay	SVD_pCMs_only3CT	NoPrepr	SVD	2532	NCT-NT3_D	N	Kept components	NCT
Drug	D_NCT	NCT	Cell_line.NT3_D	Plate.99	NAA50	0.55	0.0065350742059901	pearson	1	Ttest_pvalue	Coefficient_of_eigenassay	SVD_pCMs_only3CT	NoPrepr	SVD	14804	NCT-NT3_D	N	Kept components	NCT
Drug	D_NCT	NCT	Cell_line.NT3_D	Plate.99	NAA60	0.55	0.214103949973358	pearson	1	Ttest_pvalue	Coefficient_of_eigenassay	SVD_pCMs_only3CT	NoPrepr	SVD	5598	NCT-NT3_D	N	Kept components	NCT
Drug	D_NCT	NCT	Cell_line.NT3_D	Plate.99	NAA80	0.55	0.25308877251393	pearson	1	Ttest_pvalue	Coefficient_of_eigenassay	SVD_pCMs_only3CT	NoPrepr	SVD	4584	NCT-NT3_D	N	Kept components	NCT
Drug	D_NCT	NCT	Cell_line.NT3_D	Plate.99	NAAA	0.55	0.101385690818794	pearson	1	Ttest_pvalue	Coefficient_of_eigenassay	SVD_pCMs_only3CT	NoPrepr	SVD	9653	NCT-NT3_D	N	Kept components	NCT
Drug	D_NCT	NCT	Cell_line.NT3_D	Plate.99	NAALAD2	0.55	0.648476807473432	pearson	1	Ttest_pvalue	Coefficient_of_eigenassay	SVD_pCMs_only3CT	NoPrepr	SVD	701	NCT-NT3_D	N	Kept components	NCT
Drug	D_NCT	NCT	Cell_line.NT3_D	Plate.99	NAALADL2	0.55	0.601131312327274	pearson	1	Ttest_pvalue	Coefficient_of_eigenassay	SVD_pCMs_only3CT	NoPrepr	SVD	842	NCT-NT3_D	N	Kept components	NCT
Drug	D_NCT	NCT	Cell_line.NT3_D	Plate.99	NAB1	0.55	0.18910417913556	pearson	1	Ttest_pvalue	Coefficient_of_eigenassay	SVD_pCMs_only3CT	NoPrepr	SVD	6363	NCT-NT3_D	N	Kept components	NCT
Drug	D_NCT	NCT	Cell_line.NT3_D	Plate.99	NAB2	0.55	0.0140222739151211	pearson	1	Ttest_pvalue	Coefficient_of_eigenassay	SVD_pCMs_only3CT	NoPrepr	SVD	14284	NCT-NT3_D	N	Kept components	NCT
Drug	D_NCT	NCT	Cell_line.NT3_D	Plate.99	NABP1	0.55	-0.169018910944791	pearson	1	Ttest_pvalue	Coefficient_of_eigenassay	SVD_pCMs_only3CT	NoPrepr	SVD	7045	NCT-NT3_D	N	Kept components	NCT
Drug	D_NCT	NCT	Cell_line.NT3_D	Plate.99	NABP2	0.55	-0.230346773274392	pearson	1	Ttest_pvalue	Coefficient_of_eigenassay	SVD_pCMs_only3CT	NoPrepr	SVD	5147	NCT-NT3_D	N	Kept components	NCT
Drug	D_NCT	NCT	Cell_line.NT3_D	Plate.99	NACA	0.55	0.0717666868131714	pearson	1	Ttest_pvalue	Coefficient_of_eigenassay	SVD_pCMs_only3CT	NoPrepr	SVD	11083	NCT-NT3_D	N	Kept components	NCT
Drug	D_NCT	NCT	Cell_line.NT3_D	Plate.99	NACAD	0.55	-0.602476944971648	pearson	1	Ttest_pvalue	Coefficient_of_eigenassay	SVD_pCMs_only3CT	NoPrepr	SVD	835	NCT-NT3_D	N	Kept components	NCT
Drug	D_NCT	NCT	Cell_line.NT3_D	Plate.99	NACC1	0.55	-0.0112492516891582	pearson	1	Ttest_pvalue	Coefficient_of_eigenassay	SVD_pCMs_only3CT	NoPrepr	SVD	14462	NCT-NT3_D	N	Kept components	NCT
Drug	D_NCT	NCT	Cell_line.NT3_D	Plate.99	NACC2	0.55	-0.273170050379193	pearson	1	Ttest_pvalue	Coefficient_of_eigenassay	SVD_pCMs_only3CT	NoPrepr	SVD	4137	NCT-NT3_D	N	Kept components	NCT
Drug	D_NCT	NCT	Cell_line.NT3_D	Plate.99	NADK	0.55	0.0429356973182989	pearson	1	Ttest_pvalue	Coefficient_of_eigenassay	SVD_pCMs_only3CT	NoPrepr	SVD	12621	NCT-NT3_D	N	Kept components	NCT
Drug	D_NCT	NCT	Cell_line.NT3_D	Plate.99	NADK2	0.55	-0.0304904510886199	pearson	1	Ttest_pvalue	Coefficient_of_eigenassay	SVD_pCMs_only3CT	NoPrepr	SVD	13299	NCT-NT3_D	N	Kept components	NCT
Drug	D_NCT	NCT	Cell_line.NT3_D	Plate.99	NADSYN1	0.55	0.0231677083713814	pearson	1	Ttest_pvalue	Coefficient_of_eigenassay	SVD_pCMs_only3CT	NoPrepr	SVD	13720	NCT-NT3_D	N	Kept components	NCT
Drug	D_NCT	NCT	Cell_line.NT3_D	Plate.99	NAE1	0.55	-0.0830782594758642	pearson	1	Ttest_pvalue	Coefficient_of_eigenassay	SVD_pCMs_only3CT	NoPrepr	SVD	10517	NCT-NT3_D	N	Kept components	NCT
Drug	D_NCT	NCT	Cell_line.NT3_D	Plate.99	NAF1	0.55	0.610385692765212	pearson	1	Ttest_pvalue	Coefficient_of_eigenassay	SVD_pCMs_only3CT	NoPrepr	SVD	809	NCT-NT3_D	N	Kept components	NCT
Drug	D_NCT	NCT	Cell_line.NT3_D	Plate.99	NAGA	0.55	0.284557519619496	pearson	1	Ttest_pvalue	Coefficient_of_eigenassay	SVD_pCMs_only3CT	NoPrepr	SVD	3910	NCT-NT3_D	N	Kept components	NCT
Drug	D_NCT	NCT	Cell_line.NT3_D	Plate.99	NAGK	0.55	0.048109100619457	pearson	1	Ttest_pvalue	Coefficient_of_eigenassay	SVD_pCMs_only3CT	NoPrepr	SVD	12312	NCT-NT3_D	N	Kept components	NCT
Drug	D_NCT	NCT	Cell_line.NT3_D	Plate.99	NAGLU	0.55	-0.188176647869521	pearson	1	Ttest_pvalue	Coefficient_of_eigenassay	SVD_pCMs_only3CT	NoPrepr	SVD	6393	NCT-NT3_D	N	Kept components	NCT
Drug	D_NCT	NCT	Cell_line.NT3_D	Plate.99	NAGPA	0.55	0.179879968316708	pearson	1	Ttest_pvalue	Coefficient_of_eigenassay	SVD_pCMs_only3CT	NoPrepr	SVD	6680	NCT-NT3_D	N	Kept components	NCT
Drug	D_NCT	NCT	Cell_line.NT3_D	Plate.99	NAGS	0.55	0.303810900241644	pearson	1	Ttest_pvalue	Coefficient_of_eigenassay	SVD_pCMs_only3CT	NoPrepr	SVD	3553	NCT-NT3_D	N	Kept components	NCT
Drug	D_NCT	NCT	Cell_line.NT3_D	Plate.99	NAIF1	0.55	-0.309432360964216	pearson	1	Ttest_pvalue	Coefficient_of_eigenassay	SVD_pCMs_only3CT	NoPrepr	SVD	3458	NCT-NT3_D	N	Kept components	NCT
Drug	D_NCT	NCT	Cell_line.NT3_D	Plate.99	NALCN	0.55	-0.0736895580674922	pearson	1	Ttest_pvalue	Coefficient_of_eigenassay	SVD_pCMs_only3CT	NoPrepr	SVD	10992	NCT-NT3_D	N	Kept components	NCT
Drug	D_NCT	NCT	Cell_line.NT3_D	Plate.99	NAMPT	0.55	0.682926357911911	pearson	1	Ttest_pvalue	Coefficient_of_eigenassay	SVD_pCMs_only3CT	NoPrepr	SVD	606	NCT-NT3_D	N	Kept components	NCT
Drug	D_NCT	NCT	Cell_line.NT3_D	Plate.99	NANOS1	0.55	-0.334355606815172	pearson	1	Ttest_pvalue	Coefficient_of_eigenassay	SVD_pCMs_only3CT	NoPrepr	SVD	3061	NCT-NT3_D	N	Kept components	NCT
Drug	D_NCT	NCT	Cell_line.NT3_D	Plate.99	NANOS3	0.55	-0.0917561983374754	pearson	1	Ttest_pvalue	Coefficient_of_eigenassay	SVD_pCMs_only3CT	NoPrepr	SVD	10055	NCT-NT3_D	N	Kept components	NCT
Drug	D_NCT	NCT	Cell_line.NT3_D	Plate.99	NANP	0.55	0.12175721195087	pearson	1	Ttest_pvalue	Coefficient_of_eigenassay	SVD_pCMs_only3CT	NoPrepr	SVD	8783	NCT-NT3_D	N	Kept components	NCT
Drug	D_NCT	NCT	Cell_line.NT3_D	Plate.99	NANS	0.55	0.426048692414422	pearson	1	Ttest_pvalue	Coefficient_of_eigenassay	SVD_pCMs_only3CT	NoPrepr	SVD	1958	NCT-NT3_D	N	Kept components	NCT
Drug	D_NCT	NCT	Cell_line.NT3_D	Plate.99	NAP1L1	0.55	-0.122347203343	pearson	1	Ttest_pvalue	Coefficient_of_eigenassay	SVD_pCMs_only3CT	NoPrepr	SVD	8757	NCT-NT3_D	N	Kept components	NCT
Drug	D_NCT	NCT	Cell_line.NT3_D	Plate.99	NAP1L2	0.55	0.468192427951117	pearson	1	Ttest_pvalue	Coefficient_of_eigenassay	SVD_pCMs_only3CT	NoPrepr	SVD	1598	NCT-NT3_D	N	Kept components	NCT
Drug	D_NCT	NCT	Cell_line.NT3_D	Plate.99	NAP1L3	0.55	0.659407738484404	pearson	1	Ttest_pvalue	Coefficient_of_eigenassay	SVD_pCMs_only3CT	NoPrepr	SVD	666	NCT-NT3_D	N	Kept components	NCT
Drug	D_NCT	NCT	Cell_line.NT3_D	Plate.99	NAP1L4	0.55	0.264303601768394	pearson	1	Ttest_pvalue	Coefficient_of_eigenassay	SVD_pCMs_only3CT	NoPrepr	SVD	4321	NCT-NT3_D	N	Kept components	NCT
Drug	D_NCT	NCT	Cell_line.NT3_D	Plate.99	NAP1L5	0.55	-0.0575136999380177	pearson	1	Ttest_pvalue	Coefficient_of_eigenassay	SVD_pCMs_only3CT	NoPrepr	SVD	11790	NCT-NT3_D	N	Kept components	NCT
Drug	D_NCT	NCT	Cell_line.NT3_D	Plate.99	NAPA	0.55	0.460340575273652	pearson	1	Ttest_pvalue	Coefficient_of_eigenassay	SVD_pCMs_only3CT	NoPrepr	SVD	1650	NCT-NT3_D	N	Kept components	NCT
Drug	D_NCT	NCT	Cell_line.NT3_D	Plate.99	NAPB	0.55	-0.052405302411262	pearson	1	Ttest_pvalue	Coefficient_of_eigenassay	SVD_pCMs_only3CT	NoPrepr	SVD	12079	NCT-NT3_D	N	Kept components	NCT
Drug	D_NCT	NCT	Cell_line.NT3_D	Plate.99	NAPG	0.55	-0.105247957433265	pearson	1	Ttest_pvalue	Coefficient_of_eigenassay	SVD_pCMs_only3CT	NoPrepr	SVD	9494	NCT-NT3_D	N	Kept components	NCT
Drug	D_NCT	NCT	Cell_line.NT3_D	Plate.99	NAPRT	0.55	0.0142745432592189	pearson	1	Ttest_pvalue	Coefficient_of_eigenassay	SVD_pCMs_only3CT	NoPrepr	SVD	14271	NCT-NT3_D	N	Kept components	NCT
Drug	D_NCT	NCT	Cell_line.NT3_D	Plate.99	NAPSA	0.55	-0.160126478892528	pearson	1	Ttest_pvalue	Coefficient_of_eigenassay	SVD_pCMs_only3CT	NoPrepr	SVD	7338	NCT-NT3_D	N	Kept components	NCT
Drug	D_NCT	NCT	Cell_line.NT3_D	Plate.99	NARF	0.55	0.196656725742926	pearson	1	Ttest_pvalue	Coefficient_of_eigenassay	SVD_pCMs_only3CT	NoPrepr	SVD	6116	NCT-NT3_D	N	Kept components	NCT
Drug	D_NCT	NCT	Cell_line.NT3_D	Plate.99	NARS	0.55	-0.0832238709704528	pearson	1	Ttest_pvalue	Coefficient_of_eigenassay	SVD_pCMs_only3CT	NoPrepr	SVD	10509	NCT-NT3_D	N	Kept components	NCT
Drug	D_NCT	NCT	Cell_line.NT3_D	Plate.99	NARS2	0.55	0.6232841502895	pearson	1	Ttest_pvalue	Coefficient_of_eigenassay	SVD_pCMs_only3CT	NoPrepr	SVD	766	NCT-NT3_D	N	Kept components	NCT
Drug	D_NCT	NCT	Cell_line.NT3_D	Plate.99	NASP	0.55	0.1528803900154	pearson	1	Ttest_pvalue	Coefficient_of_eigenassay	SVD_pCMs_only3CT	NoPrepr	SVD	7575	NCT-NT3_D	N	Kept components	NCT
Drug	D_NCT	NCT	Cell_line.NT3_D	Plate.99	NAT1	0.55	0.133360126044158	pearson	1	Ttest_pvalue	Coefficient_of_eigenassay	SVD_pCMs_only3CT	NoPrepr	SVD	8331	NCT-NT3_D	N	Kept components	NCT
Drug	D_NCT	NCT	Cell_line.NT3_D	Plate.99	NAT10	0.55	0.132845642577399	pearson	1	Ttest_pvalue	Coefficient_of_eigenassay	SVD_pCMs_only3CT	NoPrepr	SVD	8347	NCT-NT3_D	N	Kept components	NCT
Drug	D_NCT	NCT	Cell_line.NT3_D	Plate.99	NAT14	0.55	-0.152293508120659	pearson	1	Ttest_pvalue	Coefficient_of_eigenassay	SVD_pCMs_only3CT	NoPrepr	SVD	7597	NCT-NT3_D	N	Kept components	NCT
Drug	D_NCT	NCT	Cell_line.NT3_D	Plate.99	NAT16	0.55	-0.0107492985049454	pearson	1	Ttest_pvalue	Coefficient_of_eigenassay	SVD_pCMs_only3CT	NoPrepr	SVD	14503	NCT-NT3_D	N	Kept components	NCT
Drug	D_NCT	NCT	Cell_line.NT3_D	Plate.99	NAT8L	0.55	-0.218026815932562	pearson	1	Ttest_pvalue	Coefficient_of_eigenassay	SVD_pCMs_only3CT	NoPrepr	SVD	5498	NCT-NT3_D	N	Kept components	NCT
Drug	D_NCT	NCT	Cell_line.NT3_D	Plate.99	NAT9	0.55	-0.185157294369803	pearson	1	Ttest_pvalue	Coefficient_of_eigenassay	SVD_pCMs_only3CT	NoPrepr	SVD	6504	NCT-NT3_D	N	Kept components	NCT
Drug	D_NCT	NCT	Cell_line.NT3_D	Plate.99	NATD1	0.55	0.272691154133162	pearson	1	Ttest_pvalue	Coefficient_of_eigenassay	SVD_pCMs_only3CT	NoPrepr	SVD	4143	NCT-NT3_D	N	Kept components	NCT
Drug	D_NCT	NCT	Cell_line.NT3_D	Plate.99	NAV1	0.55	0.0340455804288239	pearson	1	Ttest_pvalue	Coefficient_of_eigenassay	SVD_pCMs_only3CT	NoPrepr	SVD	13109	NCT-NT3_D	N	Kept components	NCT
Drug	D_NCT	NCT	Cell_line.NT3_D	Plate.99	NAV2	0.55	-0.0512425982993104	pearson	1	Ttest_pvalue	Coefficient_of_eigenassay	SVD_pCMs_only3CT	NoPrepr	SVD	12147	NCT-NT3_D	N	Kept components	NCT
Drug	D_NCT	NCT	Cell_line.NT3_D	Plate.99	NAV3	0.55	-0.0367846968133665	pearson	1	Ttest_pvalue	Coefficient_of_eigenassay	SVD_pCMs_only3CT	NoPrepr	SVD	12952	NCT-NT3_D	N	Kept components	NCT
Drug	D_NCT	NCT	Cell_line.NT3_D	Plate.99	NAXD	0.55	0.155533829916329	pearson	1	Ttest_pvalue	Coefficient_of_eigenassay	SVD_pCMs_only3CT	NoPrepr	SVD	7494	NCT-NT3_D	N	Kept components	NCT
Drug	D_NCT	NCT	Cell_line.NT3_D	Plate.99	NAXE	0.55	-0.180481722938019	pearson	1	Ttest_pvalue	Coefficient_of_eigenassay	SVD_pCMs_only3CT	NoPrepr	SVD	6656	NCT-NT3_D	N	Kept components	NCT
Drug	D_NCT	NCT	Cell_line.NT3_D	Plate.99	NBAS	0.55	0.229582659217758	pearson	1	Ttest_pvalue	Coefficient_of_eigenassay	SVD_pCMs_only3CT	NoPrepr	SVD	5164	NCT-NT3_D	N	Kept components	NCT
Drug	D_NCT	NCT	Cell_line.NT3_D	Plate.99	NBEA	0.55	-0.394293749532522	pearson	1	Ttest_pvalue	Coefficient_of_eigenassay	SVD_pCMs_only3CT	NoPrepr	SVD	2266	NCT-NT3_D	N	Kept components	NCT
Drug	D_NCT	NCT	Cell_line.NT3_D	Plate.99	NBEAL1	0.55	-0.283074995301306	pearson	1	Ttest_pvalue	Coefficient_of_eigenassay	SVD_pCMs_only3CT	NoPrepr	SVD	3940	NCT-NT3_D	N	Kept components	NCT
Drug	D_NCT	NCT	Cell_line.NT3_D	Plate.99	NBEAL2	0.55	-0.157377513027347	pearson	1	Ttest_pvalue	Coefficient_of_eigenassay	SVD_pCMs_only3CT	NoPrepr	SVD	7431	NCT-NT3_D	N	Kept components	NCT
Drug	D_NCT	NCT	Cell_line.NT3_D	Plate.99	NBN	0.55	0.389835795440633	pearson	1	Ttest_pvalue	Coefficient_of_eigenassay	SVD_pCMs_only3CT	NoPrepr	SVD	2317	NCT-NT3_D	N	Kept components	NCT
Drug	D_NCT	NCT	Cell_line.NT3_D	Plate.99	NBPF1	0.55	0.289537552121355	pearson	1	Ttest_pvalue	Coefficient_of_eigenassay	SVD_pCMs_only3CT	NoPrepr	SVD	3822	NCT-NT3_D	N	Kept components	NCT
Drug	D_NCT	NCT	Cell_line.NT3_D	Plate.99	NBPF10	0.55	-0.0399048377412383	pearson	1	Ttest_pvalue	Coefficient_of_eigenassay	SVD_pCMs_only3CT	NoPrepr	SVD	12796	NCT-NT3_D	N	Kept components	NCT
Drug	D_NCT	NCT	Cell_line.NT3_D	Plate.99	NBPF11	0.55	0.0482042579466941	pearson	1	Ttest_pvalue	Coefficient_of_eigenassay	SVD_pCMs_only3CT	NoPrepr	SVD	12308	NCT-NT3_D	N	Kept components	NCT
Drug	D_NCT	NCT	Cell_line.NT3_D	Plate.99	NBPF12	0.55	0.0313012775274791	pearson	1	Ttest_pvalue	Coefficient_of_eigenassay	SVD_pCMs_only3CT	NoPrepr	SVD	13254	NCT-NT3_D	N	Kept components	NCT
Drug	D_NCT	NCT	Cell_line.NT3_D	Plate.99	NBPF14	0.55	0.0876406854407964	pearson	1	Ttest_pvalue	Coefficient_of_eigenassay	SVD_pCMs_only3CT	NoPrepr	SVD	10264	NCT-NT3_D	N	Kept components	NCT
Drug	D_NCT	NCT	Cell_line.NT3_D	Plate.99	NBPF15	0.55	0.190608816673466	pearson	1	Ttest_pvalue	Coefficient_of_eigenassay	SVD_pCMs_only3CT	NoPrepr	SVD	6314	NCT-NT3_D	N	Kept components	NCT
Drug	D_NCT	NCT	Cell_line.NT3_D	Plate.99	NBPF19	0.55	0.112005779219631	pearson	1	Ttest_pvalue	Coefficient_of_eigenassay	SVD_pCMs_only3CT	NoPrepr	SVD	9207	NCT-NT3_D	N	Kept components	NCT
Drug	D_NCT	NCT	Cell_line.NT3_D	Plate.99	NBPF20	0.55	0.216972958056716	pearson	1	Ttest_pvalue	Coefficient_of_eigenassay	SVD_pCMs_only3CT	NoPrepr	SVD	5518	NCT-NT3_D	N	Kept components	NCT
Drug	D_NCT	NCT	Cell_line.NT3_D	Plate.99	NBPF26	0.55	-0.0248366845139123	pearson	1	Ttest_pvalue	Coefficient_of_eigenassay	SVD_pCMs_only3CT	NoPrepr	SVD	13619	NCT-NT3_D	N	Kept components	NCT
Drug	D_NCT	NCT	Cell_line.NT3_D	Plate.99	NBPF3	0.55	0.195135741657419	pearson	1	Ttest_pvalue	Coefficient_of_eigenassay	SVD_pCMs_only3CT	NoPrepr	SVD	6164	NCT-NT3_D	N	Kept components	NCT
Drug	D_NCT	NCT	Cell_line.NT3_D	Plate.99	NBPF8	0.55	-0.368546402501153	pearson	1	Ttest_pvalue	Coefficient_of_eigenassay	SVD_pCMs_only3CT	NoPrepr	SVD	2581	NCT-NT3_D	N	Kept components	NCT
Drug	D_NCT	NCT	Cell_line.NT3_D	Plate.99	NBPF9	0.55	0.247801732095704	pearson	1	Ttest_pvalue	Coefficient_of_eigenassay	SVD_pCMs_only3CT	NoPrepr	SVD	4707	NCT-NT3_D	N	Kept components	NCT
Drug	D_NCT	NCT	Cell_line.NT3_D	Plate.99	NBR1	0.55	0.0386271138206806	pearson	1	Ttest_pvalue	Coefficient_of_eigenassay	SVD_pCMs_only3CT	NoPrepr	SVD	12862	NCT-NT3_D	N	Kept components	NCT
Drug	D_NCT	NCT	Cell_line.NT3_D	Plate.99	NCALD	0.55	0.115787775592484	pearson	1	Ttest_pvalue	Coefficient_of_eigenassay	SVD_pCMs_only3CT	NoPrepr	SVD	9028	NCT-NT3_D	N	Kept components	NCT
Drug	D_NCT	NCT	Cell_line.NT3_D	Plate.99	NCAM1	0.55	0.0577589471699457	pearson	1	Ttest_pvalue	Coefficient_of_eigenassay	SVD_pCMs_only3CT	NoPrepr	SVD	11774	NCT-NT3_D	N	Kept components	NCT
Drug	D_NCT	NCT	Cell_line.NT3_D	Plate.99	NCAM2	0.55	-0.0992812202441918	pearson	1	Ttest_pvalue	Coefficient_of_eigenassay	SVD_pCMs_only3CT	NoPrepr	SVD	9748	NCT-NT3_D	N	Kept components	NCT
Drug	D_NCT	NCT	Cell_line.NT3_D	Plate.99	NCAN	0.55	-0.15502094026018	pearson	1	Ttest_pvalue	Coefficient_of_eigenassay	SVD_pCMs_only3CT	NoPrepr	SVD	7512	NCT-NT3_D	N	Kept components	NCT
Drug	D_NCT	NCT	Cell_line.NT3_D	Plate.99	NCAPD2	0.55	-0.668328307815745	pearson	1	Ttest_pvalue	Coefficient_of_eigenassay	SVD_pCMs_only3CT	NoPrepr	SVD	637	NCT-NT3_D	N	Kept components	NCT
Drug	D_NCT	NCT	Cell_line.NT3_D	Plate.99	NCAPD3	0.55	0.387343579922508	pearson	1	Ttest_pvalue	Coefficient_of_eigenassay	SVD_pCMs_only3CT	NoPrepr	SVD	2350	NCT-NT3_D	N	Kept components	NCT
Drug	D_NCT	NCT	Cell_line.NT3_D	Plate.99	NCAPG	0.55	-0.0293302133106941	pearson	1	Ttest_pvalue	Coefficient_of_eigenassay	SVD_pCMs_only3CT	NoPrepr	SVD	13370	NCT-NT3_D	N	Kept components	NCT
Drug	D_NCT	NCT	Cell_line.NT3_D	Plate.99	NCAPG2	0.55	0.233896535621216	pearson	1	Ttest_pvalue	Coefficient_of_eigenassay	SVD_pCMs_only3CT	NoPrepr	SVD	5061	NCT-NT3_D	N	Kept components	NCT
Drug	D_NCT	NCT	Cell_line.NT3_D	Plate.99	NCAPH	0.55	0.174079091757221	pearson	1	Ttest_pvalue	Coefficient_of_eigenassay	SVD_pCMs_only3CT	NoPrepr	SVD	6862	NCT-NT3_D	N	Kept components	NCT
Drug	D_NCT	NCT	Cell_line.NT3_D	Plate.99	NCAPH2	0.55	0.457506619175946	pearson	1	Ttest_pvalue	Coefficient_of_eigenassay	SVD_pCMs_only3CT	NoPrepr	SVD	1678	NCT-NT3_D	N	Kept components	NCT
Drug	D_NCT	NCT	Cell_line.NT3_D	Plate.99	NCBP1	0.55	-0.00095312295177406	pearson	1	Ttest_pvalue	Coefficient_of_eigenassay	SVD_pCMs_only3CT	NoPrepr	SVD	15230	NCT-NT3_D	N	Kept components	NCT
Drug	D_NCT	NCT	Cell_line.NT3_D	Plate.99	NCBP2	0.55	-0.160768095300156	pearson	1	Ttest_pvalue	Coefficient_of_eigenassay	SVD_pCMs_only3CT	NoPrepr	SVD	7307	NCT-NT3_D	N	Kept components	NCT
Drug	D_NCT	NCT	Cell_line.NT3_D	Plate.99	NCBP3	0.55	-0.268250446772105	pearson	1	Ttest_pvalue	Coefficient_of_eigenassay	SVD_pCMs_only3CT	NoPrepr	SVD	4246	NCT-NT3_D	N	Kept components	NCT
Drug	D_NCT	NCT	Cell_line.NT3_D	Plate.99	NCCRP1	0.55	0.553979262264545	pearson	1	Ttest_pvalue	Coefficient_of_eigenassay	SVD_pCMs_only3CT	NoPrepr	SVD	1032	NCT-NT3_D	N	Kept components	NCT
Drug	D_NCT	NCT	Cell_line.NT3_D	Plate.99	NCDN	0.55	-0.165139865076517	pearson	1	Ttest_pvalue	Coefficient_of_eigenassay	SVD_pCMs_only3CT	NoPrepr	SVD	7170	NCT-NT3_D	N	Kept components	NCT
Drug	D_NCT	NCT	Cell_line.NT3_D	Plate.99	NCEH1	0.55	-0.0605473937417303	pearson	1	Ttest_pvalue	Coefficient_of_eigenassay	SVD_pCMs_only3CT	NoPrepr	SVD	11631	NCT-NT3_D	N	Kept components	NCT
Drug	D_NCT	NCT	Cell_line.NT3_D	Plate.99	NCF2	0.55	0.0269829987848415	pearson	1	Ttest_pvalue	Coefficient_of_eigenassay	SVD_pCMs_only3CT	NoPrepr	SVD	13501	NCT-NT3_D	N	Kept components	NCT
Drug	D_NCT	NCT	Cell_line.NT3_D	Plate.99	NCK1	0.55	-0.045951606483206	pearson	1	Ttest_pvalue	Coefficient_of_eigenassay	SVD_pCMs_only3CT	NoPrepr	SVD	12448	NCT-NT3_D	N	Kept components	NCT
Drug	D_NCT	NCT	Cell_line.NT3_D	Plate.99	NCK2	0.55	-0.143500305465295	pearson	1	Ttest_pvalue	Coefficient_of_eigenassay	SVD_pCMs_only3CT	NoPrepr	SVD	7948	NCT-NT3_D	N	Kept components	NCT
Drug	D_NCT	NCT	Cell_line.NT3_D	Plate.99	NCKAP1	0.55	0.590213722695077	pearson	1	Ttest_pvalue	Coefficient_of_eigenassay	SVD_pCMs_only3CT	NoPrepr	SVD	879	NCT-NT3_D	N	Kept components	NCT
Drug	D_NCT	NCT	Cell_line.NT3_D	Plate.99	NCKAP5	0.55	-0.0352125396443713	pearson	1	Ttest_pvalue	Coefficient_of_eigenassay	SVD_pCMs_only3CT	NoPrepr	SVD	13037	NCT-NT3_D	N	Kept components	NCT
Drug	D_NCT	NCT	Cell_line.NT3_D	Plate.99	NCKAP5L	0.55	0.0101294890732487	pearson	1	Ttest_pvalue	Coefficient_of_eigenassay	SVD_pCMs_only3CT	NoPrepr	SVD	14554	NCT-NT3_D	N	Kept components	NCT
Drug	D_NCT	NCT	Cell_line.NT3_D	Plate.99	NCKIPSD	0.55	-0.116044402615769	pearson	1	Ttest_pvalue	Coefficient_of_eigenassay	SVD_pCMs_only3CT	NoPrepr	SVD	9017	NCT-NT3_D	N	Kept components	NCT
Drug	D_NCT	NCT	Cell_line.NT3_D	Plate.99	NCL	0.55	0.421578927669431	pearson	1	Ttest_pvalue	Coefficient_of_eigenassay	SVD_pCMs_only3CT	NoPrepr	SVD	1998	NCT-NT3_D	N	Kept components	NCT
Drug	D_NCT	NCT	Cell_line.NT3_D	Plate.99	NCLN	0.55	-0.0239739733353815	pearson	1	Ttest_pvalue	Coefficient_of_eigenassay	SVD_pCMs_only3CT	NoPrepr	SVD	13677	NCT-NT3_D	N	Kept components	NCT
Drug	D_NCT	NCT	Cell_line.NT3_D	Plate.99	NCMAP	0.55	0.0103148696012982	pearson	1	Ttest_pvalue	Coefficient_of_eigenassay	SVD_pCMs_only3CT	NoPrepr	SVD	14543	NCT-NT3_D	N	Kept components	NCT
Drug	D_NCT	NCT	Cell_line.NT3_D	Plate.99	NCOA1	0.55	0.160194551255211	pearson	1	Ttest_pvalue	Coefficient_of_eigenassay	SVD_pCMs_only3CT	NoPrepr	SVD	7334	NCT-NT3_D	N	Kept components	NCT
Drug	D_NCT	NCT	Cell_line.NT3_D	Plate.99	NCOA2	0.55	0.282456322692098	pearson	1	Ttest_pvalue	Coefficient_of_eigenassay	SVD_pCMs_only3CT	NoPrepr	SVD	3953	NCT-NT3_D	N	Kept components	NCT
Drug	D_NCT	NCT	Cell_line.NT3_D	Plate.99	NCOA3	0.55	-0.290989839821949	pearson	1	Ttest_pvalue	Coefficient_of_eigenassay	SVD_pCMs_only3CT	NoPrepr	SVD	3797	NCT-NT3_D	N	Kept components	NCT
Drug	D_NCT	NCT	Cell_line.NT3_D	Plate.99	NCOA4	0.55	0.311486221913404	pearson	1	Ttest_pvalue	Coefficient_of_eigenassay	SVD_pCMs_only3CT	NoPrepr	SVD	3431	NCT-NT3_D	N	Kept components	NCT
Drug	D_NCT	NCT	Cell_line.NT3_D	Plate.99	NCOA5	0.55	0.0810196963098865	pearson	1	Ttest_pvalue	Coefficient_of_eigenassay	SVD_pCMs_only3CT	NoPrepr	SVD	10621	NCT-NT3_D	N	Kept components	NCT
Drug	D_NCT	NCT	Cell_line.NT3_D	Plate.99	NCOA6	0.55	0.00406088613706703	pearson	1	Ttest_pvalue	Coefficient_of_eigenassay	SVD_pCMs_only3CT	NoPrepr	SVD	14980	NCT-NT3_D	N	Kept components	NCT
Drug	D_NCT	NCT	Cell_line.NT3_D	Plate.99	NCOA7	0.55	-0.735953847862285	pearson	1	Ttest_pvalue	Coefficient_of_eigenassay	SVD_pCMs_only3CT	NoPrepr	SVD	496	NCT-NT3_D	N	Kept components	NCT
Drug	D_NCT	NCT	Cell_line.NT3_D	Plate.99	NCOR1	0.55	-0.107623386846431	pearson	1	Ttest_pvalue	Coefficient_of_eigenassay	SVD_pCMs_only3CT	NoPrepr	SVD	9395	NCT-NT3_D	N	Kept components	NCT
Drug	D_NCT	NCT	Cell_line.NT3_D	Plate.99	NCOR2	0.55	-0.12976773100348	pearson	1	Ttest_pvalue	Coefficient_of_eigenassay	SVD_pCMs_only3CT	NoPrepr	SVD	8471	NCT-NT3_D	N	Kept components	NCT
Drug	D_NCT	NCT	Cell_line.NT3_D	Plate.99	NCR3LG1	0.55	-0.269871784531238	pearson	1	Ttest_pvalue	Coefficient_of_eigenassay	SVD_pCMs_only3CT	NoPrepr	SVD	4205	NCT-NT3_D	N	Kept components	NCT
Drug	D_NCT	NCT	Cell_line.NT3_D	Plate.99	NCS1	0.55	-0.149165775122709	pearson	1	Ttest_pvalue	Coefficient_of_eigenassay	SVD_pCMs_only3CT	NoPrepr	SVD	7717	NCT-NT3_D	N	Kept components	NCT
Drug	D_NCT	NCT	Cell_line.NT3_D	Plate.99	NCSTN	0.55	0.477584687733675	pearson	1	Ttest_pvalue	Coefficient_of_eigenassay	SVD_pCMs_only3CT	NoPrepr	SVD	1520	NCT-NT3_D	N	Kept components	NCT
Drug	D_NCT	NCT	Cell_line.NT3_D	Plate.99	NDC1	0.55	-0.0609437083047601	pearson	1	Ttest_pvalue	Coefficient_of_eigenassay	SVD_pCMs_only3CT	NoPrepr	SVD	11611	NCT-NT3_D	N	Kept components	NCT
Drug	D_NCT	NCT	Cell_line.NT3_D	Plate.99	NDC80	0.55	0.245520828228771	pearson	1	Ttest_pvalue	Coefficient_of_eigenassay	SVD_pCMs_only3CT	NoPrepr	SVD	4764	NCT-NT3_D	N	Kept components	NCT
Drug	D_NCT	NCT	Cell_line.NT3_D	Plate.99	NDE1	0.55	0.00769197700106398	pearson	1	Ttest_pvalue	Coefficient_of_eigenassay	SVD_pCMs_only3CT	NoPrepr	SVD	14728	NCT-NT3_D	N	Kept components	NCT
Drug	D_NCT	NCT	Cell_line.NT3_D	Plate.99	NDEL1	0.55	-0.00550006071179895	pearson	1	Ttest_pvalue	Coefficient_of_eigenassay	SVD_pCMs_only3CT	NoPrepr	SVD	14876	NCT-NT3_D	N	Kept components	NCT
Drug	D_NCT	NCT	Cell_line.NT3_D	Plate.99	NDFIP1	0.55	0.0662754730794894	pearson	1	Ttest_pvalue	Coefficient_of_eigenassay	SVD_pCMs_only3CT	NoPrepr	SVD	11347	NCT-NT3_D	N	Kept components	NCT
Drug	D_NCT	NCT	Cell_line.NT3_D	Plate.99	NDFIP2	0.55	0.239026279986889	pearson	1	Ttest_pvalue	Coefficient_of_eigenassay	SVD_pCMs_only3CT	NoPrepr	SVD	4928	NCT-NT3_D	N	Kept components	NCT
Drug	D_NCT	NCT	Cell_line.NT3_D	Plate.99	NDN	0.55	-0.180901971453133	pearson	1	Ttest_pvalue	Coefficient_of_eigenassay	SVD_pCMs_only3CT	NoPrepr	SVD	6643	NCT-NT3_D	N	Kept components	NCT
Drug	D_NCT	NCT	Cell_line.NT3_D	Plate.99	NDNF	0.55	-0.2462522110595	pearson	1	Ttest_pvalue	Coefficient_of_eigenassay	SVD_pCMs_only3CT	NoPrepr	SVD	4744	NCT-NT3_D	N	Kept components	NCT
Drug	D_NCT	NCT	Cell_line.NT3_D	Plate.99	NDOR1	0.55	-0.327475522151417	pearson	1	Ttest_pvalue	Coefficient_of_eigenassay	SVD_pCMs_only3CT	NoPrepr	SVD	3173	NCT-NT3_D	N	Kept components	NCT
Drug	D_NCT	NCT	Cell_line.NT3_D	Plate.99	NDP	0.55	-0.195269126095037	pearson	1	Ttest_pvalue	Coefficient_of_eigenassay	SVD_pCMs_only3CT	NoPrepr	SVD	6159	NCT-NT3_D	N	Kept components	NCT
Drug	D_NCT	NCT	Cell_line.NT3_D	Plate.99	NDRG1	0.55	0.450253028844694	pearson	1	Ttest_pvalue	Coefficient_of_eigenassay	SVD_pCMs_only3CT	NoPrepr	SVD	1735	NCT-NT3_D	N	Kept components	NCT
Drug	D_NCT	NCT	Cell_line.NT3_D	Plate.99	NDRG2	0.55	0.193287734386202	pearson	1	Ttest_pvalue	Coefficient_of_eigenassay	SVD_pCMs_only3CT	NoPrepr	SVD	6219	NCT-NT3_D	N	Kept components	NCT
Drug	D_NCT	NCT	Cell_line.NT3_D	Plate.99	NDRG3	0.55	0.0820299093146441	pearson	1	Ttest_pvalue	Coefficient_of_eigenassay	SVD_pCMs_only3CT	NoPrepr	SVD	10563	NCT-NT3_D	N	Kept components	NCT
Drug	D_NCT	NCT	Cell_line.NT3_D	Plate.99	NDRG4	0.55	-0.223332318456656	pearson	1	Ttest_pvalue	Coefficient_of_eigenassay	SVD_pCMs_only3CT	NoPrepr	SVD	5338	NCT-NT3_D	N	Kept components	NCT
Drug	D_NCT	NCT	Cell_line.NT3_D	Plate.99	NDST1	0.55	-0.00688102998815956	pearson	1	Ttest_pvalue	Coefficient_of_eigenassay	SVD_pCMs_only3CT	NoPrepr	SVD	14783	NCT-NT3_D	N	Kept components	NCT
Drug	D_NCT	NCT	Cell_line.NT3_D	Plate.99	NDST2	0.55	0.0361155527919034	pearson	1	Ttest_pvalue	Coefficient_of_eigenassay	SVD_pCMs_only3CT	NoPrepr	SVD	12977	NCT-NT3_D	N	Kept components	NCT
Drug	D_NCT	NCT	Cell_line.NT3_D	Plate.99	NDST3	0.55	0.0104249508657691	pearson	1	Ttest_pvalue	Coefficient_of_eigenassay	SVD_pCMs_only3CT	NoPrepr	SVD	14528	NCT-NT3_D	N	Kept components	NCT
Drug	D_NCT	NCT	Cell_line.NT3_D	Plate.99	NDST4	0.55	0.0148633972741623	pearson	1	Ttest_pvalue	Coefficient_of_eigenassay	SVD_pCMs_only3CT	NoPrepr	SVD	14237	NCT-NT3_D	N	Kept components	NCT
Drug	D_NCT	NCT	Cell_line.NT3_D	Plate.99	NDUFA1	0.55	-0.0918910242345568	pearson	1	Ttest_pvalue	Coefficient_of_eigenassay	SVD_pCMs_only3CT	NoPrepr	SVD	10048	NCT-NT3_D	N	Kept components	NCT
Drug	D_NCT	NCT	Cell_line.NT3_D	Plate.99	NDUFA10	0.55	0.22408368894143	pearson	1	Ttest_pvalue	Coefficient_of_eigenassay	SVD_pCMs_only3CT	NoPrepr	SVD	5314	NCT-NT3_D	N	Kept components	NCT
Drug	D_NCT	NCT	Cell_line.NT3_D	Plate.99	NDUFA11	0.55	0.015991779736751	pearson	1	Ttest_pvalue	Coefficient_of_eigenassay	SVD_pCMs_only3CT	NoPrepr	SVD	14160	NCT-NT3_D	N	Kept components	NCT
Drug	D_NCT	NCT	Cell_line.NT3_D	Plate.99	NDUFA12	0.55	-0.20238637111064	pearson	1	Ttest_pvalue	Coefficient_of_eigenassay	SVD_pCMs_only3CT	NoPrepr	SVD	5951	NCT-NT3_D	N	Kept components	NCT
Drug	D_NCT	NCT	Cell_line.NT3_D	Plate.99	NDUFA13	0.55	-0.15781427025455	pearson	1	Ttest_pvalue	Coefficient_of_eigenassay	SVD_pCMs_only3CT	NoPrepr	SVD	7417	NCT-NT3_D	N	Kept components	NCT
Drug	D_NCT	NCT	Cell_line.NT3_D	Plate.99	NDUFA2	0.55	-0.123529028545957	pearson	1	Ttest_pvalue	Coefficient_of_eigenassay	SVD_pCMs_only3CT	NoPrepr	SVD	8708	NCT-NT3_D	N	Kept components	NCT
Drug	D_NCT	NCT	Cell_line.NT3_D	Plate.99	NDUFA4	0.55	0.147574370010303	pearson	1	Ttest_pvalue	Coefficient_of_eigenassay	SVD_pCMs_only3CT	NoPrepr	SVD	7787	NCT-NT3_D	N	Kept components	NCT
Drug	D_NCT	NCT	Cell_line.NT3_D	Plate.99	NDUFA4L2	0.55	0.008860973636216	pearson	1	Ttest_pvalue	Coefficient_of_eigenassay	SVD_pCMs_only3CT	NoPrepr	SVD	14646	NCT-NT3_D	N	Kept components	NCT
Drug	D_NCT	NCT	Cell_line.NT3_D	Plate.99	NDUFA5	0.55	-0.271015982599519	pearson	1	Ttest_pvalue	Coefficient_of_eigenassay	SVD_pCMs_only3CT	NoPrepr	SVD	4182	NCT-NT3_D	N	Kept components	NCT
Drug	D_NCT	NCT	Cell_line.NT3_D	Plate.99	NDUFA7	0.55	0.254827149187284	pearson	1	Ttest_pvalue	Coefficient_of_eigenassay	SVD_pCMs_only3CT	NoPrepr	SVD	4537	NCT-NT3_D	N	Kept components	NCT
Drug	D_NCT	NCT	Cell_line.NT3_D	Plate.99	NDUFA8	0.55	-0.119291676217761	pearson	1	Ttest_pvalue	Coefficient_of_eigenassay	SVD_pCMs_only3CT	NoPrepr	SVD	8869	NCT-NT3_D	N	Kept components	NCT
Drug	D_NCT	NCT	Cell_line.NT3_D	Plate.99	NDUFA9	0.55	0.330040873682411	pearson	1	Ttest_pvalue	Coefficient_of_eigenassay	SVD_pCMs_only3CT	NoPrepr	SVD	3126	NCT-NT3_D	N	Kept components	NCT
Drug	D_NCT	NCT	Cell_line.NT3_D	Plate.99	NDUFAB1	0.55	-0.507511952916806	pearson	1	Ttest_pvalue	Coefficient_of_eigenassay	SVD_pCMs_only3CT	NoPrepr	SVD	1305	NCT-NT3_D	N	Kept components	NCT
Drug	D_NCT	NCT	Cell_line.NT3_D	Plate.99	NDUFAF1	0.55	-0.0780531179865543	pearson	1	Ttest_pvalue	Coefficient_of_eigenassay	SVD_pCMs_only3CT	NoPrepr	SVD	10782	NCT-NT3_D	N	Kept components	NCT
Drug	D_NCT	NCT	Cell_line.NT3_D	Plate.99	NDUFAF2	0.55	-0.034605129825016	pearson	1	Ttest_pvalue	Coefficient_of_eigenassay	SVD_pCMs_only3CT	NoPrepr	SVD	13069	NCT-NT3_D	N	Kept components	NCT
Drug	D_NCT	NCT	Cell_line.NT3_D	Plate.99	NDUFAF3	0.55	0.128521419885494	pearson	1	Ttest_pvalue	Coefficient_of_eigenassay	SVD_pCMs_only3CT	NoPrepr	SVD	8515	NCT-NT3_D	N	Kept components	NCT
Drug	D_NCT	NCT	Cell_line.NT3_D	Plate.99	NDUFAF4	0.55	-0.38639320158005	pearson	1	Ttest_pvalue	Coefficient_of_eigenassay	SVD_pCMs_only3CT	NoPrepr	SVD	2360	NCT-NT3_D	N	Kept components	NCT
Drug	D_NCT	NCT	Cell_line.NT3_D	Plate.99	NDUFAF5	0.55	-0.0791209813322079	pearson	1	Ttest_pvalue	Coefficient_of_eigenassay	SVD_pCMs_only3CT	NoPrepr	SVD	10724	NCT-NT3_D	N	Kept components	NCT
Drug	D_NCT	NCT	Cell_line.NT3_D	Plate.99	NDUFAF6	0.55	0.193793437762181	pearson	1	Ttest_pvalue	Coefficient_of_eigenassay	SVD_pCMs_only3CT	NoPrepr	SVD	6205	NCT-NT3_D	N	Kept components	NCT
Drug	D_NCT	NCT	Cell_line.NT3_D	Plate.99	NDUFAF7	0.55	-0.170678354128525	pearson	1	Ttest_pvalue	Coefficient_of_eigenassay	SVD_pCMs_only3CT	NoPrepr	SVD	6975	NCT-NT3_D	N	Kept components	NCT
Drug	D_NCT	NCT	Cell_line.NT3_D	Plate.99	NDUFAF8	0.55	-0.336426049882513	pearson	1	Ttest_pvalue	Coefficient_of_eigenassay	SVD_pCMs_only3CT	NoPrepr	SVD	3033	NCT-NT3_D	N	Kept components	NCT
Drug	D_NCT	NCT	Cell_line.NT3_D	Plate.99	NDUFB1	0.55	-0.437546794238109	pearson	1	Ttest_pvalue	Coefficient_of_eigenassay	SVD_pCMs_only3CT	NoPrepr	SVD	1855	NCT-NT3_D	N	Kept components	NCT
Drug	D_NCT	NCT	Cell_line.NT3_D	Plate.99	NDUFB10	0.55	-0.382526208405111	pearson	1	Ttest_pvalue	Coefficient_of_eigenassay	SVD_pCMs_only3CT	NoPrepr	SVD	2395	NCT-NT3_D	N	Kept components	NCT
Drug	D_NCT	NCT	Cell_line.NT3_D	Plate.99	NDUFB11	0.55	-0.177365006510203	pearson	1	Ttest_pvalue	Coefficient_of_eigenassay	SVD_pCMs_only3CT	NoPrepr	SVD	6764	NCT-NT3_D	N	Kept components	NCT
Drug	D_NCT	NCT	Cell_line.NT3_D	Plate.99	NDUFB2	0.55	-0.595666416486524	pearson	1	Ttest_pvalue	Coefficient_of_eigenassay	SVD_pCMs_only3CT	NoPrepr	SVD	857	NCT-NT3_D	N	Kept components	NCT
Drug	D_NCT	NCT	Cell_line.NT3_D	Plate.99	NDUFB3	0.55	0.201451169241104	pearson	1	Ttest_pvalue	Coefficient_of_eigenassay	SVD_pCMs_only3CT	NoPrepr	SVD	5985	NCT-NT3_D	N	Kept components	NCT
Drug	D_NCT	NCT	Cell_line.NT3_D	Plate.99	NDUFB4	0.55	0.458476979913221	pearson	1	Ttest_pvalue	Coefficient_of_eigenassay	SVD_pCMs_only3CT	NoPrepr	SVD	1671	NCT-NT3_D	N	Kept components	NCT
Drug	D_NCT	NCT	Cell_line.NT3_D	Plate.99	NDUFB5	0.55	0.218430762321436	pearson	1	Ttest_pvalue	Coefficient_of_eigenassay	SVD_pCMs_only3CT	NoPrepr	SVD	5486	NCT-NT3_D	N	Kept components	NCT
Drug	D_NCT	NCT	Cell_line.NT3_D	Plate.99	NDUFB6	0.55	0.241411641398436	pearson	1	Ttest_pvalue	Coefficient_of_eigenassay	SVD_pCMs_only3CT	NoPrepr	SVD	4865	NCT-NT3_D	N	Kept components	NCT
Drug	D_NCT	NCT	Cell_line.NT3_D	Plate.99	NDUFB7	0.55	0.172132290153097	pearson	1	Ttest_pvalue	Coefficient_of_eigenassay	SVD_pCMs_only3CT	NoPrepr	SVD	6927	NCT-NT3_D	N	Kept components	NCT
Drug	D_NCT	NCT	Cell_line.NT3_D	Plate.99	NDUFB8	0.55	0.0573738805243474	pearson	1	Ttest_pvalue	Coefficient_of_eigenassay	SVD_pCMs_only3CT	NoPrepr	SVD	11795	NCT-NT3_D	N	Kept components	NCT
Drug	D_NCT	NCT	Cell_line.NT3_D	Plate.99	NDUFB9	0.55	0.00990103142414593	pearson	1	Ttest_pvalue	Coefficient_of_eigenassay	SVD_pCMs_only3CT	NoPrepr	SVD	14570	NCT-NT3_D	N	Kept components	NCT
Drug	D_NCT	NCT	Cell_line.NT3_D	Plate.99	NDUFC1	0.55	0.254184612040104	pearson	1	Ttest_pvalue	Coefficient_of_eigenassay	SVD_pCMs_only3CT	NoPrepr	SVD	4552	NCT-NT3_D	N	Kept components	NCT
Drug	D_NCT	NCT	Cell_line.NT3_D	Plate.99	NDUFC2	0.55	-0.615548175711924	pearson	1	Ttest_pvalue	Coefficient_of_eigenassay	SVD_pCMs_only3CT	NoPrepr	SVD	792	NCT-NT3_D	N	Kept components	NCT
Drug	D_NCT	NCT	Cell_line.NT3_D	Plate.99	NDUFS1	0.55	0.167914714506423	pearson	1	Ttest_pvalue	Coefficient_of_eigenassay	SVD_pCMs_only3CT	NoPrepr	SVD	7079	NCT-NT3_D	N	Kept components	NCT
Drug	D_NCT	NCT	Cell_line.NT3_D	Plate.99	NDUFS2	0.55	0.165400700943696	pearson	1	Ttest_pvalue	Coefficient_of_eigenassay	SVD_pCMs_only3CT	NoPrepr	SVD	7157	NCT-NT3_D	N	Kept components	NCT
Drug	D_NCT	NCT	Cell_line.NT3_D	Plate.99	NDUFS3	0.55	0.0536125789177005	pearson	1	Ttest_pvalue	Coefficient_of_eigenassay	SVD_pCMs_only3CT	NoPrepr	SVD	12007	NCT-NT3_D	N	Kept components	NCT
Drug	D_NCT	NCT	Cell_line.NT3_D	Plate.99	NDUFS4	0.55	-0.0265697995658533	pearson	1	Ttest_pvalue	Coefficient_of_eigenassay	SVD_pCMs_only3CT	NoPrepr	SVD	13530	NCT-NT3_D	N	Kept components	NCT
Drug	D_NCT	NCT	Cell_line.NT3_D	Plate.99	NDUFS5	0.55	-0.264658194239964	pearson	1	Ttest_pvalue	Coefficient_of_eigenassay	SVD_pCMs_only3CT	NoPrepr	SVD	4315	NCT-NT3_D	N	Kept components	NCT
Drug	D_NCT	NCT	Cell_line.NT3_D	Plate.99	NDUFS6	0.55	-0.0986386434607938	pearson	1	Ttest_pvalue	Coefficient_of_eigenassay	SVD_pCMs_only3CT	NoPrepr	SVD	9776	NCT-NT3_D	N	Kept components	NCT
Drug	D_NCT	NCT	Cell_line.NT3_D	Plate.99	NDUFS7	0.55	0.166363327016625	pearson	1	Ttest_pvalue	Coefficient_of_eigenassay	SVD_pCMs_only3CT	NoPrepr	SVD	7128	NCT-NT3_D	N	Kept components	NCT
Drug	D_NCT	NCT	Cell_line.NT3_D	Plate.99	NDUFS8	0.55	-0.0695795617799697	pearson	1	Ttest_pvalue	Coefficient_of_eigenassay	SVD_pCMs_only3CT	NoPrepr	SVD	11185	NCT-NT3_D	N	Kept components	NCT
Drug	D_NCT	NCT	Cell_line.NT3_D	Plate.99	NDUFV1	0.55	0.212177213793985	pearson	1	Ttest_pvalue	Coefficient_of_eigenassay	SVD_pCMs_only3CT	NoPrepr	SVD	5652	NCT-NT3_D	N	Kept components	NCT
Drug	D_NCT	NCT	Cell_line.NT3_D	Plate.99	NDUFV2	0.55	-0.16125004020832	pearson	1	Ttest_pvalue	Coefficient_of_eigenassay	SVD_pCMs_only3CT	NoPrepr	SVD	7292	NCT-NT3_D	N	Kept components	NCT
Drug	D_NCT	NCT	Cell_line.NT3_D	Plate.99	NDUFV3	0.55	-0.109542838806566	pearson	1	Ttest_pvalue	Coefficient_of_eigenassay	SVD_pCMs_only3CT	NoPrepr	SVD	9307	NCT-NT3_D	N	Kept components	NCT
Drug	D_NCT	NCT	Cell_line.NT3_D	Plate.99	NEB	0.55	0.241422231174451	pearson	1	Ttest_pvalue	Coefficient_of_eigenassay	SVD_pCMs_only3CT	NoPrepr	SVD	4864	NCT-NT3_D	N	Kept components	NCT
Drug	D_NCT	NCT	Cell_line.NT3_D	Plate.99	NEBL	0.55	0.0817953551063967	pearson	1	Ttest_pvalue	Coefficient_of_eigenassay	SVD_pCMs_only3CT	NoPrepr	SVD	10574	NCT-NT3_D	N	Kept components	NCT
Drug	D_NCT	NCT	Cell_line.NT3_D	Plate.99	NECAB1	0.55	-0.365544946977859	pearson	1	Ttest_pvalue	Coefficient_of_eigenassay	SVD_pCMs_only3CT	NoPrepr	SVD	2614	NCT-NT3_D	N	Kept components	NCT
Drug	D_NCT	NCT	Cell_line.NT3_D	Plate.99	NECAB2	0.55	-0.753011510311865	pearson	1	Ttest_pvalue	Coefficient_of_eigenassay	SVD_pCMs_only3CT	NoPrepr	SVD	468	NCT-NT3_D	N	Kept components	NCT
Drug	D_NCT	NCT	Cell_line.NT3_D	Plate.99	NECAB3	0.55	0.0635443330801352	pearson	1	Ttest_pvalue	Coefficient_of_eigenassay	SVD_pCMs_only3CT	NoPrepr	SVD	11492	NCT-NT3_D	N	Kept components	NCT
Drug	D_NCT	NCT	Cell_line.NT3_D	Plate.99	NECAP1	0.55	0.406153621830463	pearson	1	Ttest_pvalue	Coefficient_of_eigenassay	SVD_pCMs_only3CT	NoPrepr	SVD	2129	NCT-NT3_D	N	Kept components	NCT
Drug	D_NCT	NCT	Cell_line.NT3_D	Plate.99	NECAP2	0.55	-0.0737277189099734	pearson	1	Ttest_pvalue	Coefficient_of_eigenassay	SVD_pCMs_only3CT	NoPrepr	SVD	10989	NCT-NT3_D	N	Kept components	NCT
Drug	D_NCT	NCT	Cell_line.NT3_D	Plate.99	NECTIN1	0.55	0.720436313372462	pearson	1	Ttest_pvalue	Coefficient_of_eigenassay	SVD_pCMs_only3CT	NoPrepr	SVD	528	NCT-NT3_D	N	Kept components	NCT
Drug	D_NCT	NCT	Cell_line.NT3_D	Plate.99	NECTIN2	0.55	-0.361914754515248	pearson	1	Ttest_pvalue	Coefficient_of_eigenassay	SVD_pCMs_only3CT	NoPrepr	SVD	2673	NCT-NT3_D	N	Kept components	NCT
Drug	D_NCT	NCT	Cell_line.NT3_D	Plate.99	NECTIN3	0.55	0.167507913495696	pearson	1	Ttest_pvalue	Coefficient_of_eigenassay	SVD_pCMs_only3CT	NoPrepr	SVD	7092	NCT-NT3_D	N	Kept components	NCT
Drug	D_NCT	NCT	Cell_line.NT3_D	Plate.99	NEDD1	0.55	0.288953696584036	pearson	1	Ttest_pvalue	Coefficient_of_eigenassay	SVD_pCMs_only3CT	NoPrepr	SVD	3833	NCT-NT3_D	N	Kept components	NCT
Drug	D_NCT	NCT	Cell_line.NT3_D	Plate.99	NEDD4	0.55	-0.603240176640494	pearson	1	Ttest_pvalue	Coefficient_of_eigenassay	SVD_pCMs_only3CT	NoPrepr	SVD	831	NCT-NT3_D	N	Kept components	NCT
Drug	D_NCT	NCT	Cell_line.NT3_D	Plate.99	NEDD4L	0.55	-0.0277490931315743	pearson	1	Ttest_pvalue	Coefficient_of_eigenassay	SVD_pCMs_only3CT	NoPrepr	SVD	13464	NCT-NT3_D	N	Kept components	NCT
Drug	D_NCT	NCT	Cell_line.NT3_D	Plate.99	NEDD8	0.55	-0.356671876331097	pearson	1	Ttest_pvalue	Coefficient_of_eigenassay	SVD_pCMs_only3CT	NoPrepr	SVD	2736	NCT-NT3_D	N	Kept components	NCT
Drug	D_NCT	NCT	Cell_line.NT3_D	Plate.99	NEDD9	0.55	0.164950573834742	pearson	1	Ttest_pvalue	Coefficient_of_eigenassay	SVD_pCMs_only3CT	NoPrepr	SVD	7176	NCT-NT3_D	N	Kept components	NCT
Drug	D_NCT	NCT	Cell_line.NT3_D	Plate.99	NEFH	0.55	0.630399056021715	pearson	1	Ttest_pvalue	Coefficient_of_eigenassay	SVD_pCMs_only3CT	NoPrepr	SVD	743	NCT-NT3_D	N	Kept components	NCT
Drug	D_NCT	NCT	Cell_line.NT3_D	Plate.99	NEFL	0.55	-0.575357792865171	pearson	1	Ttest_pvalue	Coefficient_of_eigenassay	SVD_pCMs_only3CT	NoPrepr	SVD	939	NCT-NT3_D	N	Kept components	NCT
Drug	D_NCT	NCT	Cell_line.NT3_D	Plate.99	NEFM	0.55	-0.235317287033107	pearson	1	Ttest_pvalue	Coefficient_of_eigenassay	SVD_pCMs_only3CT	NoPrepr	SVD	5026	NCT-NT3_D	N	Kept components	NCT
Drug	D_NCT	NCT	Cell_line.NT3_D	Plate.99	NEGR1	0.55	0.00548294904555083	pearson	1	Ttest_pvalue	Coefficient_of_eigenassay	SVD_pCMs_only3CT	NoPrepr	SVD	14878	NCT-NT3_D	N	Kept components	NCT
Drug	D_NCT	NCT	Cell_line.NT3_D	Plate.99	NEIL1	0.55	-0.182448340970249	pearson	1	Ttest_pvalue	Coefficient_of_eigenassay	SVD_pCMs_only3CT	NoPrepr	SVD	6587	NCT-NT3_D	N	Kept components	NCT
Drug	D_NCT	NCT	Cell_line.NT3_D	Plate.99	NEIL2	0.55	0.0854023861184407	pearson	1	Ttest_pvalue	Coefficient_of_eigenassay	SVD_pCMs_only3CT	NoPrepr	SVD	10383	NCT-NT3_D	N	Kept components	NCT
Drug	D_NCT	NCT	Cell_line.NT3_D	Plate.99	NEIL3	0.55	0.14710907393148	pearson	1	Ttest_pvalue	Coefficient_of_eigenassay	SVD_pCMs_only3CT	NoPrepr	SVD	7804	NCT-NT3_D	N	Kept components	NCT
Drug	D_NCT	NCT	Cell_line.NT3_D	Plate.99	NEK1	0.55	0.129630927535522	pearson	1	Ttest_pvalue	Coefficient_of_eigenassay	SVD_pCMs_only3CT	NoPrepr	SVD	8477	NCT-NT3_D	N	Kept components	NCT
Drug	D_NCT	NCT	Cell_line.NT3_D	Plate.99	NEK10	0.55	0.109096840918425	pearson	1	Ttest_pvalue	Coefficient_of_eigenassay	SVD_pCMs_only3CT	NoPrepr	SVD	9330	NCT-NT3_D	N	Kept components	NCT
Drug	D_NCT	NCT	Cell_line.NT3_D	Plate.99	NEK11	0.55	-0.0800697864597229	pearson	1	Ttest_pvalue	Coefficient_of_eigenassay	SVD_pCMs_only3CT	NoPrepr	SVD	10677	NCT-NT3_D	N	Kept components	NCT
Drug	D_NCT	NCT	Cell_line.NT3_D	Plate.99	NEK2	0.55	0.373529126943365	pearson	1	Ttest_pvalue	Coefficient_of_eigenassay	SVD_pCMs_only3CT	NoPrepr	SVD	2516	NCT-NT3_D	N	Kept components	NCT
Drug	D_NCT	NCT	Cell_line.NT3_D	Plate.99	NEK3	0.55	0.366564667628112	pearson	1	Ttest_pvalue	Coefficient_of_eigenassay	SVD_pCMs_only3CT	NoPrepr	SVD	2595	NCT-NT3_D	N	Kept components	NCT
Drug	D_NCT	NCT	Cell_line.NT3_D	Plate.99	NEK4	0.55	0.0495674986560542	pearson	1	Ttest_pvalue	Coefficient_of_eigenassay	SVD_pCMs_only3CT	NoPrepr	SVD	12240	NCT-NT3_D	N	Kept components	NCT
Drug	D_NCT	NCT	Cell_line.NT3_D	Plate.99	NEK5	0.55	-0.155575463026188	pearson	1	Ttest_pvalue	Coefficient_of_eigenassay	SVD_pCMs_only3CT	NoPrepr	SVD	7491	NCT-NT3_D	N	Kept components	NCT
Drug	D_NCT	NCT	Cell_line.NT3_D	Plate.99	NEK6	0.55	-0.314816847846036	pearson	1	Ttest_pvalue	Coefficient_of_eigenassay	SVD_pCMs_only3CT	NoPrepr	SVD	3377	NCT-NT3_D	N	Kept components	NCT
Drug	D_NCT	NCT	Cell_line.NT3_D	Plate.99	NEK7	0.55	0.881500027382542	pearson	1	Ttest_pvalue	Coefficient_of_eigenassay	SVD_pCMs_only3CT	NoPrepr	SVD	291	NCT-NT3_D	N	Kept components	NCT
Drug	D_NCT	NCT	Cell_line.NT3_D	Plate.99	NEK8	0.55	0.261048793978529	pearson	1	Ttest_pvalue	Coefficient_of_eigenassay	SVD_pCMs_only3CT	NoPrepr	SVD	4400	NCT-NT3_D	N	Kept components	NCT
Drug	D_NCT	NCT	Cell_line.NT3_D	Plate.99	NEK9	0.55	0.260087410468674	pearson	1	Ttest_pvalue	Coefficient_of_eigenassay	SVD_pCMs_only3CT	NoPrepr	SVD	4424	NCT-NT3_D	N	Kept components	NCT
Drug	D_NCT	NCT	Cell_line.NT3_D	Plate.99	NELFA	0.55	0.0800772984862037	pearson	1	Ttest_pvalue	Coefficient_of_eigenassay	SVD_pCMs_only3CT	NoPrepr	SVD	10676	NCT-NT3_D	N	Kept components	NCT
Drug	D_NCT	NCT	Cell_line.NT3_D	Plate.99	NELFB	0.55	0.123987122535205	pearson	1	Ttest_pvalue	Coefficient_of_eigenassay	SVD_pCMs_only3CT	NoPrepr	SVD	8688	NCT-NT3_D	N	Kept components	NCT
Drug	D_NCT	NCT	Cell_line.NT3_D	Plate.99	NELFCD	0.55	0.191778631820736	pearson	1	Ttest_pvalue	Coefficient_of_eigenassay	SVD_pCMs_only3CT	NoPrepr	SVD	6276	NCT-NT3_D	N	Kept components	NCT
Drug	D_NCT	NCT	Cell_line.NT3_D	Plate.99	NELFE	0.55	-0.158788572878445	pearson	1	Ttest_pvalue	Coefficient_of_eigenassay	SVD_pCMs_only3CT	NoPrepr	SVD	7385	NCT-NT3_D	N	Kept components	NCT
Drug	D_NCT	NCT	Cell_line.NT3_D	Plate.99	NELL1	0.55	0.123287833085809	pearson	1	Ttest_pvalue	Coefficient_of_eigenassay	SVD_pCMs_only3CT	NoPrepr	SVD	8718	NCT-NT3_D	N	Kept components	NCT
Drug	D_NCT	NCT	Cell_line.NT3_D	Plate.99	NELL2	0.55	-0.26846958328918	pearson	1	Ttest_pvalue	Coefficient_of_eigenassay	SVD_pCMs_only3CT	NoPrepr	SVD	4238	NCT-NT3_D	N	Kept components	NCT
Drug	D_NCT	NCT	Cell_line.NT3_D	Plate.99	NEMF	0.55	-1.52354232727196	pearson	1	Ttest_pvalue	Coefficient_of_eigenassay	SVD_pCMs_only3CT	NoPrepr	SVD	83	NCT-NT3_D	N	Kept components	NCT
Drug	D_NCT	NCT	Cell_line.NT3_D	Plate.99	NEMP1	0.55	0.0650878949962446	pearson	1	Ttest_pvalue	Coefficient_of_eigenassay	SVD_pCMs_only3CT	NoPrepr	SVD	11407	NCT-NT3_D	N	Kept components	NCT
Drug	D_NCT	NCT	Cell_line.NT3_D	Plate.99	NEMP2	0.55	-0.203241407482744	pearson	1	Ttest_pvalue	Coefficient_of_eigenassay	SVD_pCMs_only3CT	NoPrepr	SVD	5924	NCT-NT3_D	N	Kept components	NCT
Drug	D_NCT	NCT	Cell_line.NT3_D	Plate.99	NENF	0.55	-0.918004608926796	pearson	1	Ttest_pvalue	Coefficient_of_eigenassay	SVD_pCMs_only3CT	NoPrepr	SVD	260	NCT-NT3_D	N	Kept components	NCT
Drug	D_NCT	NCT	Cell_line.NT3_D	Plate.99	NEO1	0.55	0.0464935978666846	pearson	1	Ttest_pvalue	Coefficient_of_eigenassay	SVD_pCMs_only3CT	NoPrepr	SVD	12415	NCT-NT3_D	N	Kept components	NCT
Drug	D_NCT	NCT	Cell_line.NT3_D	Plate.99	NEPRO	0.55	0.375200892265378	pearson	1	Ttest_pvalue	Coefficient_of_eigenassay	SVD_pCMs_only3CT	NoPrepr	SVD	2501	NCT-NT3_D	N	Kept components	NCT
Drug	D_NCT	NCT	Cell_line.NT3_D	Plate.99	NES	0.55	-0.386252869491459	pearson	1	Ttest_pvalue	Coefficient_of_eigenassay	SVD_pCMs_only3CT	NoPrepr	SVD	2362	NCT-NT3_D	N	Kept components	NCT
Drug	D_NCT	NCT	Cell_line.NT3_D	Plate.99	NET1	0.55	0.0257704067309423	pearson	1	Ttest_pvalue	Coefficient_of_eigenassay	SVD_pCMs_only3CT	NoPrepr	SVD	13567	NCT-NT3_D	N	Kept components	NCT
Drug	D_NCT	NCT	Cell_line.NT3_D	Plate.99	NETO1	0.55	0.00733567538775149	pearson	1	Ttest_pvalue	Coefficient_of_eigenassay	SVD_pCMs_only3CT	NoPrepr	SVD	14748	NCT-NT3_D	N	Kept components	NCT
Drug	D_NCT	NCT	Cell_line.NT3_D	Plate.99	NETO2	0.55	0.0592056503024557	pearson	1	Ttest_pvalue	Coefficient_of_eigenassay	SVD_pCMs_only3CT	NoPrepr	SVD	11701	NCT-NT3_D	N	Kept components	NCT
Drug	D_NCT	NCT	Cell_line.NT3_D	Plate.99	NEU3	0.55	-0.175144951576731	pearson	1	Ttest_pvalue	Coefficient_of_eigenassay	SVD_pCMs_only3CT	NoPrepr	SVD	6834	NCT-NT3_D	N	Kept components	NCT
Drug	D_NCT	NCT	Cell_line.NT3_D	Plate.99	NEURL1	0.55	-0.1260698850268	pearson	1	Ttest_pvalue	Coefficient_of_eigenassay	SVD_pCMs_only3CT	NoPrepr	SVD	8614	NCT-NT3_D	N	Kept components	NCT
Drug	D_NCT	NCT	Cell_line.NT3_D	Plate.99	NEURL1B	0.55	0.123066448626308	pearson	1	Ttest_pvalue	Coefficient_of_eigenassay	SVD_pCMs_only3CT	NoPrepr	SVD	8725	NCT-NT3_D	N	Kept components	NCT
Drug	D_NCT	NCT	Cell_line.NT3_D	Plate.99	NEURL2	0.55	0.267339830726628	pearson	1	Ttest_pvalue	Coefficient_of_eigenassay	SVD_pCMs_only3CT	NoPrepr	SVD	4261	NCT-NT3_D	N	Kept components	NCT
Drug	D_NCT	NCT	Cell_line.NT3_D	Plate.99	NEURL4	0.55	-0.183816400116249	pearson	1	Ttest_pvalue	Coefficient_of_eigenassay	SVD_pCMs_only3CT	NoPrepr	SVD	6544	NCT-NT3_D	N	Kept components	NCT
Drug	D_NCT	NCT	Cell_line.NT3_D	Plate.99	NEUROD1	0.55	0.011573630249862	pearson	1	Ttest_pvalue	Coefficient_of_eigenassay	SVD_pCMs_only3CT	NoPrepr	SVD	14437	NCT-NT3_D	N	Kept components	NCT
Drug	D_NCT	NCT	Cell_line.NT3_D	Plate.99	NEUROD2	0.55	-0.0297871722028841	pearson	1	Ttest_pvalue	Coefficient_of_eigenassay	SVD_pCMs_only3CT	NoPrepr	SVD	13344	NCT-NT3_D	N	Kept components	NCT
Drug	D_NCT	NCT	Cell_line.NT3_D	Plate.99	NEUROD4	0.55	-0.0171204137732187	pearson	1	Ttest_pvalue	Coefficient_of_eigenassay	SVD_pCMs_only3CT	NoPrepr	SVD	14104	NCT-NT3_D	N	Kept components	NCT
Drug	D_NCT	NCT	Cell_line.NT3_D	Plate.99	NEUROG1	0.55	-0.00824453945202176	pearson	1	Ttest_pvalue	Coefficient_of_eigenassay	SVD_pCMs_only3CT	NoPrepr	SVD	14688	NCT-NT3_D	N	Kept components	NCT
Drug	D_NCT	NCT	Cell_line.NT3_D	Plate.99	NEUROG2	0.55	-0.009181967847757	pearson	1	Ttest_pvalue	Coefficient_of_eigenassay	SVD_pCMs_only3CT	NoPrepr	SVD	14618	NCT-NT3_D	N	Kept components	NCT
Drug	D_NCT	NCT	Cell_line.NT3_D	Plate.99	NEXMIF	0.55	0.520992559681724	pearson	1	Ttest_pvalue	Coefficient_of_eigenassay	SVD_pCMs_only3CT	NoPrepr	SVD	1206	NCT-NT3_D	N	Kept components	NCT
Drug	D_NCT	NCT	Cell_line.NT3_D	Plate.99	NEXN	0.55	-1.03116059333427	pearson	1	Ttest_pvalue	Coefficient_of_eigenassay	SVD_pCMs_only3CT	NoPrepr	SVD	204	NCT-NT3_D	N	Kept components	NCT
Drug	D_NCT	NCT	Cell_line.NT3_D	Plate.99	NF1	0.55	0.0523189747398406	pearson	1	Ttest_pvalue	Coefficient_of_eigenassay	SVD_pCMs_only3CT	NoPrepr	SVD	12084	NCT-NT3_D	N	Kept components	NCT
Drug	D_NCT	NCT	Cell_line.NT3_D	Plate.99	NF2	0.55	-0.124477676864968	pearson	1	Ttest_pvalue	Coefficient_of_eigenassay	SVD_pCMs_only3CT	NoPrepr	SVD	8670	NCT-NT3_D	N	Kept components	NCT
Drug	D_NCT	NCT	Cell_line.NT3_D	Plate.99	NFAM1	0.55	0.0241208475781092	pearson	1	Ttest_pvalue	Coefficient_of_eigenassay	SVD_pCMs_only3CT	NoPrepr	SVD	13662	NCT-NT3_D	N	Kept components	NCT
Drug	D_NCT	NCT	Cell_line.NT3_D	Plate.99	NFASC	0.55	-0.481780172722705	pearson	1	Ttest_pvalue	Coefficient_of_eigenassay	SVD_pCMs_only3CT	NoPrepr	SVD	1484	NCT-NT3_D	N	Kept components	NCT
Drug	D_NCT	NCT	Cell_line.NT3_D	Plate.99	NFAT5	0.55	-0.0337467203273332	pearson	1	Ttest_pvalue	Coefficient_of_eigenassay	SVD_pCMs_only3CT	NoPrepr	SVD	13125	NCT-NT3_D	N	Kept components	NCT
Drug	D_NCT	NCT	Cell_line.NT3_D	Plate.99	NFATC1	0.55	0.0140023090371016	pearson	1	Ttest_pvalue	Coefficient_of_eigenassay	SVD_pCMs_only3CT	NoPrepr	SVD	14285	NCT-NT3_D	N	Kept components	NCT
Drug	D_NCT	NCT	Cell_line.NT3_D	Plate.99	NFATC2	0.55	0.704001925922301	pearson	1	Ttest_pvalue	Coefficient_of_eigenassay	SVD_pCMs_only3CT	NoPrepr	SVD	564	NCT-NT3_D	N	Kept components	NCT
Drug	D_NCT	NCT	Cell_line.NT3_D	Plate.99	NFATC2IP	0.55	-0.0769229413870377	pearson	1	Ttest_pvalue	Coefficient_of_eigenassay	SVD_pCMs_only3CT	NoPrepr	SVD	10841	NCT-NT3_D	N	Kept components	NCT
Drug	D_NCT	NCT	Cell_line.NT3_D	Plate.99	NFATC3	0.55	-0.143754628516089	pearson	1	Ttest_pvalue	Coefficient_of_eigenassay	SVD_pCMs_only3CT	NoPrepr	SVD	7939	NCT-NT3_D	N	Kept components	NCT
Drug	D_NCT	NCT	Cell_line.NT3_D	Plate.99	NFATC4	0.55	0.00562592729692022	pearson	1	Ttest_pvalue	Coefficient_of_eigenassay	SVD_pCMs_only3CT	NoPrepr	SVD	14861	NCT-NT3_D	N	Kept components	NCT
Drug	D_NCT	NCT	Cell_line.NT3_D	Plate.99	NFE2	0.55	0.0658454404875938	pearson	1	Ttest_pvalue	Coefficient_of_eigenassay	SVD_pCMs_only3CT	NoPrepr	SVD	11364	NCT-NT3_D	N	Kept components	NCT
Drug	D_NCT	NCT	Cell_line.NT3_D	Plate.99	NFE2L1	0.55	0.0640835404033167	pearson	1	Ttest_pvalue	Coefficient_of_eigenassay	SVD_pCMs_only3CT	NoPrepr	SVD	11465	NCT-NT3_D	N	Kept components	NCT
Drug	D_NCT	NCT	Cell_line.NT3_D	Plate.99	NFE2L2	0.55	0.211239175365595	pearson	1	Ttest_pvalue	Coefficient_of_eigenassay	SVD_pCMs_only3CT	NoPrepr	SVD	5685	NCT-NT3_D	N	Kept components	NCT
Drug	D_NCT	NCT	Cell_line.NT3_D	Plate.99	NFE2L3	0.55	-0.335294944914006	pearson	1	Ttest_pvalue	Coefficient_of_eigenassay	SVD_pCMs_only3CT	NoPrepr	SVD	3045	NCT-NT3_D	N	Kept components	NCT
Drug	D_NCT	NCT	Cell_line.NT3_D	Plate.99	NFIA	0.55	-0.180124641977394	pearson	1	Ttest_pvalue	Coefficient_of_eigenassay	SVD_pCMs_only3CT	NoPrepr	SVD	6673	NCT-NT3_D	N	Kept components	NCT
Drug	D_NCT	NCT	Cell_line.NT3_D	Plate.99	NFIB	0.55	-0.0886457958549665	pearson	1	Ttest_pvalue	Coefficient_of_eigenassay	SVD_pCMs_only3CT	NoPrepr	SVD	10211	NCT-NT3_D	N	Kept components	NCT
Drug	D_NCT	NCT	Cell_line.NT3_D	Plate.99	NFIC	0.55	-0.275336343077048	pearson	1	Ttest_pvalue	Coefficient_of_eigenassay	SVD_pCMs_only3CT	NoPrepr	SVD	4093	NCT-NT3_D	N	Kept components	NCT
Drug	D_NCT	NCT	Cell_line.NT3_D	Plate.99	NFIL3	0.55	0.0691004888343146	pearson	1	Ttest_pvalue	Coefficient_of_eigenassay	SVD_pCMs_only3CT	NoPrepr	SVD	11211	NCT-NT3_D	N	Kept components	NCT
Drug	D_NCT	NCT	Cell_line.NT3_D	Plate.99	NFIX	0.55	0.2532597685771	pearson	1	Ttest_pvalue	Coefficient_of_eigenassay	SVD_pCMs_only3CT	NoPrepr	SVD	4579	NCT-NT3_D	N	Kept components	NCT
Drug	D_NCT	NCT	Cell_line.NT3_D	Plate.99	NFKB1	0.55	-0.0901917903827614	pearson	1	Ttest_pvalue	Coefficient_of_eigenassay	SVD_pCMs_only3CT	NoPrepr	SVD	10138	NCT-NT3_D	N	Kept components	NCT
Drug	D_NCT	NCT	Cell_line.NT3_D	Plate.99	NFKB2	0.55	-0.351933616117269	pearson	1	Ttest_pvalue	Coefficient_of_eigenassay	SVD_pCMs_only3CT	NoPrepr	SVD	2803	NCT-NT3_D	N	Kept components	NCT
Drug	D_NCT	NCT	Cell_line.NT3_D	Plate.99	NFKBIA	0.55	-0.116477643144339	pearson	1	Ttest_pvalue	Coefficient_of_eigenassay	SVD_pCMs_only3CT	NoPrepr	SVD	8998	NCT-NT3_D	N	Kept components	NCT
Drug	D_NCT	NCT	Cell_line.NT3_D	Plate.99	NFKBIB	0.55	-0.527214950500522	pearson	1	Ttest_pvalue	Coefficient_of_eigenassay	SVD_pCMs_only3CT	NoPrepr	SVD	1174	NCT-NT3_D	N	Kept components	NCT
Drug	D_NCT	NCT	Cell_line.NT3_D	Plate.99	NFKBID	0.55	-0.106133505272255	pearson	1	Ttest_pvalue	Coefficient_of_eigenassay	SVD_pCMs_only3CT	NoPrepr	SVD	9452	NCT-NT3_D	N	Kept components	NCT
Drug	D_NCT	NCT	Cell_line.NT3_D	Plate.99	NFKBIE	0.55	-0.378446081671837	pearson	1	Ttest_pvalue	Coefficient_of_eigenassay	SVD_pCMs_only3CT	NoPrepr	SVD	2456	NCT-NT3_D	N	Kept components	NCT
Drug	D_NCT	NCT	Cell_line.NT3_D	Plate.99	NFKBIZ	0.55	-0.389863793078237	pearson	1	Ttest_pvalue	Coefficient_of_eigenassay	SVD_pCMs_only3CT	NoPrepr	SVD	2316	NCT-NT3_D	N	Kept components	NCT
Drug	D_NCT	NCT	Cell_line.NT3_D	Plate.99	NFRKB	0.55	-0.0460163502858408	pearson	1	Ttest_pvalue	Coefficient_of_eigenassay	SVD_pCMs_only3CT	NoPrepr	SVD	12443	NCT-NT3_D	N	Kept components	NCT
Drug	D_NCT	NCT	Cell_line.NT3_D	Plate.99	NFS1	0.55	-1.28967950652222	pearson	1	Ttest_pvalue	Coefficient_of_eigenassay	SVD_pCMs_only3CT	NoPrepr	SVD	119	NCT-NT3_D	N	Kept components	NCT
Drug	D_NCT	NCT	Cell_line.NT3_D	Plate.99	NFU1	0.55	-0.149816865999414	pearson	1	Ttest_pvalue	Coefficient_of_eigenassay	SVD_pCMs_only3CT	NoPrepr	SVD	7689	NCT-NT3_D	N	Kept components	NCT
Drug	D_NCT	NCT	Cell_line.NT3_D	Plate.99	NFX1	0.55	-0.0342108278182969	pearson	1	Ttest_pvalue	Coefficient_of_eigenassay	SVD_pCMs_only3CT	NoPrepr	SVD	13098	NCT-NT3_D	N	Kept components	NCT
Drug	D_NCT	NCT	Cell_line.NT3_D	Plate.99	NFXL1	0.55	0.323743467014647	pearson	1	Ttest_pvalue	Coefficient_of_eigenassay	SVD_pCMs_only3CT	NoPrepr	SVD	3227	NCT-NT3_D	N	Kept components	NCT
Drug	D_NCT	NCT	Cell_line.NT3_D	Plate.99	NFYA	0.55	-0.0132649369760178	pearson	1	Ttest_pvalue	Coefficient_of_eigenassay	SVD_pCMs_only3CT	NoPrepr	SVD	14333	NCT-NT3_D	N	Kept components	NCT
Drug	D_NCT	NCT	Cell_line.NT3_D	Plate.99	NFYB	0.55	0.291927610304438	pearson	1	Ttest_pvalue	Coefficient_of_eigenassay	SVD_pCMs_only3CT	NoPrepr	SVD	3781	NCT-NT3_D	N	Kept components	NCT
Drug	D_NCT	NCT	Cell_line.NT3_D	Plate.99	NFYC	0.55	0.253926819849477	pearson	1	Ttest_pvalue	Coefficient_of_eigenassay	SVD_pCMs_only3CT	NoPrepr	SVD	4562	NCT-NT3_D	N	Kept components	NCT
Drug	D_NCT	NCT	Cell_line.NT3_D	Plate.99	NGDN	0.55	-0.152688950103643	pearson	1	Ttest_pvalue	Coefficient_of_eigenassay	SVD_pCMs_only3CT	NoPrepr	SVD	7582	NCT-NT3_D	N	Kept components	NCT
Drug	D_NCT	NCT	Cell_line.NT3_D	Plate.99	NGEF	0.55	-0.35766182789954	pearson	1	Ttest_pvalue	Coefficient_of_eigenassay	SVD_pCMs_only3CT	NoPrepr	SVD	2725	NCT-NT3_D	N	Kept components	NCT
Drug	D_NCT	NCT	Cell_line.NT3_D	Plate.99	NGF	0.55	-0.0353234836765237	pearson	1	Ttest_pvalue	Coefficient_of_eigenassay	SVD_pCMs_only3CT	NoPrepr	SVD	13030	NCT-NT3_D	N	Kept components	NCT
Drug	D_NCT	NCT	Cell_line.NT3_D	Plate.99	NGFR	0.55	-0.313019204287779	pearson	1	Ttest_pvalue	Coefficient_of_eigenassay	SVD_pCMs_only3CT	NoPrepr	SVD	3404	NCT-NT3_D	N	Kept components	NCT
Drug	D_NCT	NCT	Cell_line.NT3_D	Plate.99	NGLY1	0.55	0.238754412305796	pearson	1	Ttest_pvalue	Coefficient_of_eigenassay	SVD_pCMs_only3CT	NoPrepr	SVD	4935	NCT-NT3_D	N	Kept components	NCT
Drug	D_NCT	NCT	Cell_line.NT3_D	Plate.99	NGRN	0.55	-0.134379818925495	pearson	1	Ttest_pvalue	Coefficient_of_eigenassay	SVD_pCMs_only3CT	NoPrepr	SVD	8291	NCT-NT3_D	N	Kept components	NCT
Drug	D_NCT	NCT	Cell_line.NT3_D	Plate.99	NHEJ1	0.55	0.118450843240175	pearson	1	Ttest_pvalue	Coefficient_of_eigenassay	SVD_pCMs_only3CT	NoPrepr	SVD	8917	NCT-NT3_D	N	Kept components	NCT
Drug	D_NCT	NCT	Cell_line.NT3_D	Plate.99	NHLH1	0.55	-0.457511610823998	pearson	1	Ttest_pvalue	Coefficient_of_eigenassay	SVD_pCMs_only3CT	NoPrepr	SVD	1677	NCT-NT3_D	N	Kept components	NCT
Drug	D_NCT	NCT	Cell_line.NT3_D	Plate.99	NHLH2	0.55	-0.065514709934142	pearson	1	Ttest_pvalue	Coefficient_of_eigenassay	SVD_pCMs_only3CT	NoPrepr	SVD	11384	NCT-NT3_D	N	Kept components	NCT
Drug	D_NCT	NCT	Cell_line.NT3_D	Plate.99	NHLRC1	0.55	-0.168579052218597	pearson	1	Ttest_pvalue	Coefficient_of_eigenassay	SVD_pCMs_only3CT	NoPrepr	SVD	7057	NCT-NT3_D	N	Kept components	NCT
Drug	D_NCT	NCT	Cell_line.NT3_D	Plate.99	NHLRC2	0.55	-0.377062884983868	pearson	1	Ttest_pvalue	Coefficient_of_eigenassay	SVD_pCMs_only3CT	NoPrepr	SVD	2475	NCT-NT3_D	N	Kept components	NCT
Drug	D_NCT	NCT	Cell_line.NT3_D	Plate.99	NHLRC3	0.55	0.211337494983867	pearson	1	Ttest_pvalue	Coefficient_of_eigenassay	SVD_pCMs_only3CT	NoPrepr	SVD	5680	NCT-NT3_D	N	Kept components	NCT
Drug	D_NCT	NCT	Cell_line.NT3_D	Plate.99	NHLRC4	0.55	-0.379158426735731	pearson	1	Ttest_pvalue	Coefficient_of_eigenassay	SVD_pCMs_only3CT	NoPrepr	SVD	2446	NCT-NT3_D	N	Kept components	NCT
Drug	D_NCT	NCT	Cell_line.NT3_D	Plate.99	NHP2	0.55	0.0777483220568756	pearson	1	Ttest_pvalue	Coefficient_of_eigenassay	SVD_pCMs_only3CT	NoPrepr	SVD	10797	NCT-NT3_D	N	Kept components	NCT
Drug	D_NCT	NCT	Cell_line.NT3_D	Plate.99	NHS	0.55	-0.343229029359326	pearson	1	Ttest_pvalue	Coefficient_of_eigenassay	SVD_pCMs_only3CT	NoPrepr	SVD	2932	NCT-NT3_D	N	Kept components	NCT
Drug	D_NCT	NCT	Cell_line.NT3_D	Plate.99	NHSL1	0.55	-0.192668805245791	pearson	1	Ttest_pvalue	Coefficient_of_eigenassay	SVD_pCMs_only3CT	NoPrepr	SVD	6244	NCT-NT3_D	N	Kept components	NCT
Drug	D_NCT	NCT	Cell_line.NT3_D	Plate.99	NHSL2	0.55	-0.168355145701117	pearson	1	Ttest_pvalue	Coefficient_of_eigenassay	SVD_pCMs_only3CT	NoPrepr	SVD	7066	NCT-NT3_D	N	Kept components	NCT
Drug	D_NCT	NCT	Cell_line.NT3_D	Plate.99	NICN1	0.55	0.119937539138148	pearson	1	Ttest_pvalue	Coefficient_of_eigenassay	SVD_pCMs_only3CT	NoPrepr	SVD	8845	NCT-NT3_D	N	Kept components	NCT
Drug	D_NCT	NCT	Cell_line.NT3_D	Plate.99	NID1	0.55	0.0143068771965393	pearson	1	Ttest_pvalue	Coefficient_of_eigenassay	SVD_pCMs_only3CT	NoPrepr	SVD	14269	NCT-NT3_D	N	Kept components	NCT
Drug	D_NCT	NCT	Cell_line.NT3_D	Plate.99	NID2	0.55	0.714538939521232	pearson	1	Ttest_pvalue	Coefficient_of_eigenassay	SVD_pCMs_only3CT	NoPrepr	SVD	541	NCT-NT3_D	N	Kept components	NCT
Drug	D_NCT	NCT	Cell_line.NT3_D	Plate.99	NIF3L1	0.55	0.45585536036755	pearson	1	Ttest_pvalue	Coefficient_of_eigenassay	SVD_pCMs_only3CT	NoPrepr	SVD	1692	NCT-NT3_D	N	Kept components	NCT
Drug	D_NCT	NCT	Cell_line.NT3_D	Plate.99	NIFK	0.55	0.0355669739865372	pearson	1	Ttest_pvalue	Coefficient_of_eigenassay	SVD_pCMs_only3CT	NoPrepr	SVD	13015	NCT-NT3_D	N	Kept components	NCT
Drug	D_NCT	NCT	Cell_line.NT3_D	Plate.99	NIM1K	0.55	-0.0253468079930898	pearson	1	Ttest_pvalue	Coefficient_of_eigenassay	SVD_pCMs_only3CT	NoPrepr	SVD	13585	NCT-NT3_D	N	Kept components	NCT
Drug	D_NCT	NCT	Cell_line.NT3_D	Plate.99	NIN	0.55	-0.161333506419183	pearson	1	Ttest_pvalue	Coefficient_of_eigenassay	SVD_pCMs_only3CT	NoPrepr	SVD	7288	NCT-NT3_D	N	Kept components	NCT
Drug	D_NCT	NCT	Cell_line.NT3_D	Plate.99	NINJ1	0.55	0.0199675856728727	pearson	1	Ttest_pvalue	Coefficient_of_eigenassay	SVD_pCMs_only3CT	NoPrepr	SVD	13921	NCT-NT3_D	N	Kept components	NCT
Drug	D_NCT	NCT	Cell_line.NT3_D	Plate.99	NINJ2	0.55	0.289206002283068	pearson	1	Ttest_pvalue	Coefficient_of_eigenassay	SVD_pCMs_only3CT	NoPrepr	SVD	3828	NCT-NT3_D	N	Kept components	NCT
Drug	D_NCT	NCT	Cell_line.NT3_D	Plate.99	NINL	0.55	0.363611802730301	pearson	1	Ttest_pvalue	Coefficient_of_eigenassay	SVD_pCMs_only3CT	NoPrepr	SVD	2641	NCT-NT3_D	N	Kept components	NCT
Drug	D_NCT	NCT	Cell_line.NT3_D	Plate.99	NIP7	0.55	0.146508054171923	pearson	1	Ttest_pvalue	Coefficient_of_eigenassay	SVD_pCMs_only3CT	NoPrepr	SVD	7829	NCT-NT3_D	N	Kept components	NCT
Drug	D_NCT	NCT	Cell_line.NT3_D	Plate.99	NIPA1	0.55	-0.0581491642413007	pearson	1	Ttest_pvalue	Coefficient_of_eigenassay	SVD_pCMs_only3CT	NoPrepr	SVD	11754	NCT-NT3_D	N	Kept components	NCT
Drug	D_NCT	NCT	Cell_line.NT3_D	Plate.99	NIPA2	0.55	0.137542640055149	pearson	1	Ttest_pvalue	Coefficient_of_eigenassay	SVD_pCMs_only3CT	NoPrepr	SVD	8173	NCT-NT3_D	N	Kept components	NCT
Drug	D_NCT	NCT	Cell_line.NT3_D	Plate.99	NIPAL1	0.55	0.423854093983683	pearson	1	Ttest_pvalue	Coefficient_of_eigenassay	SVD_pCMs_only3CT	NoPrepr	SVD	1978	NCT-NT3_D	N	Kept components	NCT
Drug	D_NCT	NCT	Cell_line.NT3_D	Plate.99	NIPAL2	0.55	0.411963997256054	pearson	1	Ttest_pvalue	Coefficient_of_eigenassay	SVD_pCMs_only3CT	NoPrepr	SVD	2070	NCT-NT3_D	N	Kept components	NCT
Drug	D_NCT	NCT	Cell_line.NT3_D	Plate.99	NIPAL3	0.55	-0.0911217054711982	pearson	1	Ttest_pvalue	Coefficient_of_eigenassay	SVD_pCMs_only3CT	NoPrepr	SVD	10085	NCT-NT3_D	N	Kept components	NCT
Drug	D_NCT	NCT	Cell_line.NT3_D	Plate.99	NIPAL4	0.55	-0.572080746504315	pearson	1	Ttest_pvalue	Coefficient_of_eigenassay	SVD_pCMs_only3CT	NoPrepr	SVD	947	NCT-NT3_D	N	Kept components	NCT
Drug	D_NCT	NCT	Cell_line.NT3_D	Plate.99	NIPBL	0.55	-0.0490411643303674	pearson	1	Ttest_pvalue	Coefficient_of_eigenassay	SVD_pCMs_only3CT	NoPrepr	SVD	12267	NCT-NT3_D	N	Kept components	NCT
Drug	D_NCT	NCT	Cell_line.NT3_D	Plate.99	NIPSNAP1	0.55	0.111872699144818	pearson	1	Ttest_pvalue	Coefficient_of_eigenassay	SVD_pCMs_only3CT	NoPrepr	SVD	9214	NCT-NT3_D	N	Kept components	NCT
Drug	D_NCT	NCT	Cell_line.NT3_D	Plate.99	NIPSNAP2	0.55	0.631756285022121	pearson	1	Ttest_pvalue	Coefficient_of_eigenassay	SVD_pCMs_only3CT	NoPrepr	SVD	736	NCT-NT3_D	N	Kept components	NCT
Drug	D_NCT	NCT	Cell_line.NT3_D	Plate.99	NIPSNAP3A	0.55	0.807827197855114	pearson	1	Ttest_pvalue	Coefficient_of_eigenassay	SVD_pCMs_only3CT	NoPrepr	SVD	376	NCT-NT3_D	N	Kept components	NCT
Drug	D_NCT	NCT	Cell_line.NT3_D	Plate.99	NIPSNAP3B	0.55	0.340518536892303	pearson	1	Ttest_pvalue	Coefficient_of_eigenassay	SVD_pCMs_only3CT	NoPrepr	SVD	2974	NCT-NT3_D	N	Kept components	NCT
Drug	D_NCT	NCT	Cell_line.NT3_D	Plate.99	NISCH	0.55	0.00890482922096605	pearson	1	Ttest_pvalue	Coefficient_of_eigenassay	SVD_pCMs_only3CT	NoPrepr	SVD	14642	NCT-NT3_D	N	Kept components	NCT
Drug	D_NCT	NCT	Cell_line.NT3_D	Plate.99	NIT1	0.55	0.0458637621889117	pearson	1	Ttest_pvalue	Coefficient_of_eigenassay	SVD_pCMs_only3CT	NoPrepr	SVD	12455	NCT-NT3_D	N	Kept components	NCT
Drug	D_NCT	NCT	Cell_line.NT3_D	Plate.99	NIT2	0.55	0.155997855755084	pearson	1	Ttest_pvalue	Coefficient_of_eigenassay	SVD_pCMs_only3CT	NoPrepr	SVD	7473	NCT-NT3_D	N	Kept components	NCT
Drug	D_NCT	NCT	Cell_line.NT3_D	Plate.99	NKAIN1	0.55	-0.0441511530484514	pearson	1	Ttest_pvalue	Coefficient_of_eigenassay	SVD_pCMs_only3CT	NoPrepr	SVD	12552	NCT-NT3_D	N	Kept components	NCT
Drug	D_NCT	NCT	Cell_line.NT3_D	Plate.99	NKAIN2	0.55	0.186779316298199	pearson	1	Ttest_pvalue	Coefficient_of_eigenassay	SVD_pCMs_only3CT	NoPrepr	SVD	6455	NCT-NT3_D	N	Kept components	NCT
Drug	D_NCT	NCT	Cell_line.NT3_D	Plate.99	NKAIN3	0.55	0.338274153896003	pearson	1	Ttest_pvalue	Coefficient_of_eigenassay	SVD_pCMs_only3CT	NoPrepr	SVD	3014	NCT-NT3_D	N	Kept components	NCT
Drug	D_NCT	NCT	Cell_line.NT3_D	Plate.99	NKAIN4	0.55	-0.00202719124096769	pearson	1	Ttest_pvalue	Coefficient_of_eigenassay	SVD_pCMs_only3CT	NoPrepr	SVD	15131	NCT-NT3_D	N	Kept components	NCT
Drug	D_NCT	NCT	Cell_line.NT3_D	Plate.99	NKAP	0.55	-0.193477317000606	pearson	1	Ttest_pvalue	Coefficient_of_eigenassay	SVD_pCMs_only3CT	NoPrepr	SVD	6211	NCT-NT3_D	N	Kept components	NCT
Drug	D_NCT	NCT	Cell_line.NT3_D	Plate.99	NKAPD1	0.55	0.0410720969868775	pearson	1	Ttest_pvalue	Coefficient_of_eigenassay	SVD_pCMs_only3CT	NoPrepr	SVD	12722	NCT-NT3_D	N	Kept components	NCT
Drug	D_NCT	NCT	Cell_line.NT3_D	Plate.99	NKD1	0.55	-0.274868172488164	pearson	1	Ttest_pvalue	Coefficient_of_eigenassay	SVD_pCMs_only3CT	NoPrepr	SVD	4106	NCT-NT3_D	N	Kept components	NCT
Drug	D_NCT	NCT	Cell_line.NT3_D	Plate.99	NKIRAS1	0.55	-0.188004910823376	pearson	1	Ttest_pvalue	Coefficient_of_eigenassay	SVD_pCMs_only3CT	NoPrepr	SVD	6401	NCT-NT3_D	N	Kept components	NCT
Drug	D_NCT	NCT	Cell_line.NT3_D	Plate.99	NKIRAS2	0.55	0.263142787585354	pearson	1	Ttest_pvalue	Coefficient_of_eigenassay	SVD_pCMs_only3CT	NoPrepr	SVD	4348	NCT-NT3_D	N	Kept components	NCT
Drug	D_NCT	NCT	Cell_line.NT3_D	Plate.99	NKPD1	0.55	-0.172448454729798	pearson	1	Ttest_pvalue	Coefficient_of_eigenassay	SVD_pCMs_only3CT	NoPrepr	SVD	6916	NCT-NT3_D	N	Kept components	NCT
Drug	D_NCT	NCT	Cell_line.NT3_D	Plate.99	NKRF	0.55	0.0356372234925188	pearson	1	Ttest_pvalue	Coefficient_of_eigenassay	SVD_pCMs_only3CT	NoPrepr	SVD	13009	NCT-NT3_D	N	Kept components	NCT
Drug	D_NCT	NCT	Cell_line.NT3_D	Plate.99	NKTR	0.55	-0.214211161403627	pearson	1	Ttest_pvalue	Coefficient_of_eigenassay	SVD_pCMs_only3CT	NoPrepr	SVD	5596	NCT-NT3_D	N	Kept components	NCT
Drug	D_NCT	NCT	Cell_line.NT3_D	Plate.99	NKX2-1	0.55	0.0296565635428902	pearson	1	Ttest_pvalue	Coefficient_of_eigenassay	SVD_pCMs_only3CT	NoPrepr	SVD	13351	NCT-NT3_D	N	Kept components	NCT
Drug	D_NCT	NCT	Cell_line.NT3_D	Plate.99	NKX2-2	0.55	-0.228488469926037	pearson	1	Ttest_pvalue	Coefficient_of_eigenassay	SVD_pCMs_only3CT	NoPrepr	SVD	5194	NCT-NT3_D	N	Kept components	NCT
Drug	D_NCT	NCT	Cell_line.NT3_D	Plate.99	NKX2-3	0.55	0.00158186614436881	pearson	1	Ttest_pvalue	Coefficient_of_eigenassay	SVD_pCMs_only3CT	NoPrepr	SVD	15176	NCT-NT3_D	N	Kept components	NCT
Drug	D_NCT	NCT	Cell_line.NT3_D	Plate.99	NKX2-5	0.55	-0.500797628012247	pearson	1	Ttest_pvalue	Coefficient_of_eigenassay	SVD_pCMs_only3CT	NoPrepr	SVD	1352	NCT-NT3_D	N	Kept components	NCT
Drug	D_NCT	NCT	Cell_line.NT3_D	Plate.99	NKX2-6	0.55	0.312861892593577	pearson	1	Ttest_pvalue	Coefficient_of_eigenassay	SVD_pCMs_only3CT	NoPrepr	SVD	3408	NCT-NT3_D	N	Kept components	NCT
Drug	D_NCT	NCT	Cell_line.NT3_D	Plate.99	NKX2-8	0.55	0.0134979448326686	pearson	1	Ttest_pvalue	Coefficient_of_eigenassay	SVD_pCMs_only3CT	NoPrepr	SVD	14325	NCT-NT3_D	N	Kept components	NCT
Drug	D_NCT	NCT	Cell_line.NT3_D	Plate.99	NKX3-1	0.55	-0.253948467680172	pearson	1	Ttest_pvalue	Coefficient_of_eigenassay	SVD_pCMs_only3CT	NoPrepr	SVD	4561	NCT-NT3_D	N	Kept components	NCT
Drug	D_NCT	NCT	Cell_line.NT3_D	Plate.99	NKX3-2	0.55	-0.0405144001350606	pearson	1	Ttest_pvalue	Coefficient_of_eigenassay	SVD_pCMs_only3CT	NoPrepr	SVD	12758	NCT-NT3_D	N	Kept components	NCT
Drug	D_NCT	NCT	Cell_line.NT3_D	Plate.99	NKX6-1	0.55	-0.0849835184595743	pearson	1	Ttest_pvalue	Coefficient_of_eigenassay	SVD_pCMs_only3CT	NoPrepr	SVD	10409	NCT-NT3_D	N	Kept components	NCT
Drug	D_NCT	NCT	Cell_line.NT3_D	Plate.99	NKX6-2	0.55	-0.26178549142319	pearson	1	Ttest_pvalue	Coefficient_of_eigenassay	SVD_pCMs_only3CT	NoPrepr	SVD	4379	NCT-NT3_D	N	Kept components	NCT
Drug	D_NCT	NCT	Cell_line.NT3_D	Plate.99	NLE1	0.55	-0.0736502743989651	pearson	1	Ttest_pvalue	Coefficient_of_eigenassay	SVD_pCMs_only3CT	NoPrepr	SVD	10994	NCT-NT3_D	N	Kept components	NCT
Drug	D_NCT	NCT	Cell_line.NT3_D	Plate.99	NLGN1	0.55	-0.291045306475353	pearson	1	Ttest_pvalue	Coefficient_of_eigenassay	SVD_pCMs_only3CT	NoPrepr	SVD	3795	NCT-NT3_D	N	Kept components	NCT
Drug	D_NCT	NCT	Cell_line.NT3_D	Plate.99	NLGN2	0.55	0.0109898867746853	pearson	1	Ttest_pvalue	Coefficient_of_eigenassay	SVD_pCMs_only3CT	NoPrepr	SVD	14482	NCT-NT3_D	N	Kept components	NCT
Drug	D_NCT	NCT	Cell_line.NT3_D	Plate.99	NLGN3	0.55	-0.0868675932062921	pearson	1	Ttest_pvalue	Coefficient_of_eigenassay	SVD_pCMs_only3CT	NoPrepr	SVD	10303	NCT-NT3_D	N	Kept components	NCT
Drug	D_NCT	NCT	Cell_line.NT3_D	Plate.99	NLGN4X	0.55	-0.212573841337958	pearson	1	Ttest_pvalue	Coefficient_of_eigenassay	SVD_pCMs_only3CT	NoPrepr	SVD	5642	NCT-NT3_D	N	Kept components	NCT
Drug	D_NCT	NCT	Cell_line.NT3_D	Plate.99	NLGN4Y	0.55	0.11598043060596	pearson	1	Ttest_pvalue	Coefficient_of_eigenassay	SVD_pCMs_only3CT	NoPrepr	SVD	9021	NCT-NT3_D	N	Kept components	NCT
Drug	D_NCT	NCT	Cell_line.NT3_D	Plate.99	NLK	0.55	-0.0893278710514043	pearson	1	Ttest_pvalue	Coefficient_of_eigenassay	SVD_pCMs_only3CT	NoPrepr	SVD	10185	NCT-NT3_D	N	Kept components	NCT
Drug	D_NCT	NCT	Cell_line.NT3_D	Plate.99	NLN	0.55	-0.0404398028164586	pearson	1	Ttest_pvalue	Coefficient_of_eigenassay	SVD_pCMs_only3CT	NoPrepr	SVD	12760	NCT-NT3_D	N	Kept components	NCT
Drug	D_NCT	NCT	Cell_line.NT3_D	Plate.99	NLRC3	0.55	0.0277869299931333	pearson	1	Ttest_pvalue	Coefficient_of_eigenassay	SVD_pCMs_only3CT	NoPrepr	SVD	13459	NCT-NT3_D	N	Kept components	NCT
Drug	D_NCT	NCT	Cell_line.NT3_D	Plate.99	NLRC4	0.55	0.0805583263321305	pearson	1	Ttest_pvalue	Coefficient_of_eigenassay	SVD_pCMs_only3CT	NoPrepr	SVD	10648	NCT-NT3_D	N	Kept components	NCT
Drug	D_NCT	NCT	Cell_line.NT3_D	Plate.99	NLRC5	0.55	0.0538570340518494	pearson	1	Ttest_pvalue	Coefficient_of_eigenassay	SVD_pCMs_only3CT	NoPrepr	SVD	11992	NCT-NT3_D	N	Kept components	NCT
Drug	D_NCT	NCT	Cell_line.NT3_D	Plate.99	NLRP1	0.55	-0.389074450215438	pearson	1	Ttest_pvalue	Coefficient_of_eigenassay	SVD_pCMs_only3CT	NoPrepr	SVD	2322	NCT-NT3_D	N	Kept components	NCT
Drug	D_NCT	NCT	Cell_line.NT3_D	Plate.99	NLRP2	0.55	-0.00838805600128291	pearson	1	Ttest_pvalue	Coefficient_of_eigenassay	SVD_pCMs_only3CT	NoPrepr	SVD	14677	NCT-NT3_D	N	Kept components	NCT
Drug	D_NCT	NCT	Cell_line.NT3_D	Plate.99	NLRP9	0.55	0.0273534078095338	pearson	1	Ttest_pvalue	Coefficient_of_eigenassay	SVD_pCMs_only3CT	NoPrepr	SVD	13486	NCT-NT3_D	N	Kept components	NCT
Drug	D_NCT	NCT	Cell_line.NT3_D	Plate.99	NLRX1	0.55	-0.0247734600463426	pearson	1	Ttest_pvalue	Coefficient_of_eigenassay	SVD_pCMs_only3CT	NoPrepr	SVD	13624	NCT-NT3_D	N	Kept components	NCT
Drug	D_NCT	NCT	Cell_line.NT3_D	Plate.99	NMB	0.55	-0.43066899331733	pearson	1	Ttest_pvalue	Coefficient_of_eigenassay	SVD_pCMs_only3CT	NoPrepr	SVD	1917	NCT-NT3_D	N	Kept components	NCT
Drug	D_NCT	NCT	Cell_line.NT3_D	Plate.99	NMD3	0.55	-0.240046270317813	pearson	1	Ttest_pvalue	Coefficient_of_eigenassay	SVD_pCMs_only3CT	NoPrepr	SVD	4896	NCT-NT3_D	N	Kept components	NCT
Drug	D_NCT	NCT	Cell_line.NT3_D	Plate.99	NME1	0.55	-0.541629300310008	pearson	1	Ttest_pvalue	Coefficient_of_eigenassay	SVD_pCMs_only3CT	NoPrepr	SVD	1102	NCT-NT3_D	N	Kept components	NCT
Drug	D_NCT	NCT	Cell_line.NT3_D	Plate.99	NME2	0.55	-0.0320744313022196	pearson	1	Ttest_pvalue	Coefficient_of_eigenassay	SVD_pCMs_only3CT	NoPrepr	SVD	13218	NCT-NT3_D	N	Kept components	NCT
Drug	D_NCT	NCT	Cell_line.NT3_D	Plate.99	NME3	0.55	-0.3247725097071	pearson	1	Ttest_pvalue	Coefficient_of_eigenassay	SVD_pCMs_only3CT	NoPrepr	SVD	3215	NCT-NT3_D	N	Kept components	NCT
Drug	D_NCT	NCT	Cell_line.NT3_D	Plate.99	NME4	0.55	-0.0812777333655772	pearson	1	Ttest_pvalue	Coefficient_of_eigenassay	SVD_pCMs_only3CT	NoPrepr	SVD	10597	NCT-NT3_D	N	Kept components	NCT
Drug	D_NCT	NCT	Cell_line.NT3_D	Plate.99	NME5	0.55	0.342627675360912	pearson	1	Ttest_pvalue	Coefficient_of_eigenassay	SVD_pCMs_only3CT	NoPrepr	SVD	2942	NCT-NT3_D	N	Kept components	NCT
Drug	D_NCT	NCT	Cell_line.NT3_D	Plate.99	NME6	0.55	0.142148066761098	pearson	1	Ttest_pvalue	Coefficient_of_eigenassay	SVD_pCMs_only3CT	NoPrepr	SVD	8002	NCT-NT3_D	N	Kept components	NCT
Drug	D_NCT	NCT	Cell_line.NT3_D	Plate.99	NME7	0.55	0.00536462056754131	pearson	1	Ttest_pvalue	Coefficient_of_eigenassay	SVD_pCMs_only3CT	NoPrepr	SVD	14884	NCT-NT3_D	N	Kept components	NCT
Drug	D_NCT	NCT	Cell_line.NT3_D	Plate.99	NME9	0.55	0.300867520414745	pearson	1	Ttest_pvalue	Coefficient_of_eigenassay	SVD_pCMs_only3CT	NoPrepr	SVD	3618	NCT-NT3_D	N	Kept components	NCT
Drug	D_NCT	NCT	Cell_line.NT3_D	Plate.99	NMI	0.55	0.0323651951283284	pearson	1	Ttest_pvalue	Coefficient_of_eigenassay	SVD_pCMs_only3CT	NoPrepr	SVD	13199	NCT-NT3_D	N	Kept components	NCT
Drug	D_NCT	NCT	Cell_line.NT3_D	Plate.99	NMNAT1	0.55	0.0507146735143252	pearson	1	Ttest_pvalue	Coefficient_of_eigenassay	SVD_pCMs_only3CT	NoPrepr	SVD	12171	NCT-NT3_D	N	Kept components	NCT
Drug	D_NCT	NCT	Cell_line.NT3_D	Plate.99	NMNAT2	0.55	-0.151657547435289	pearson	1	Ttest_pvalue	Coefficient_of_eigenassay	SVD_pCMs_only3CT	NoPrepr	SVD	7620	NCT-NT3_D	N	Kept components	NCT
Drug	D_NCT	NCT	Cell_line.NT3_D	Plate.99	NMNAT3	0.55	0.299681869709617	pearson	1	Ttest_pvalue	Coefficient_of_eigenassay	SVD_pCMs_only3CT	NoPrepr	SVD	3636	NCT-NT3_D	N	Kept components	NCT
Drug	D_NCT	NCT	Cell_line.NT3_D	Plate.99	NMRK1	0.55	0.125923788909887	pearson	1	Ttest_pvalue	Coefficient_of_eigenassay	SVD_pCMs_only3CT	NoPrepr	SVD	8617	NCT-NT3_D	N	Kept components	NCT
Drug	D_NCT	NCT	Cell_line.NT3_D	Plate.99	NMRK2	0.55	0.927868586826562	pearson	1	Ttest_pvalue	Coefficient_of_eigenassay	SVD_pCMs_only3CT	NoPrepr	SVD	252	NCT-NT3_D	N	Kept components	NCT
Drug	D_NCT	NCT	Cell_line.NT3_D	Plate.99	NMT1	0.55	0.0208343118209987	pearson	1	Ttest_pvalue	Coefficient_of_eigenassay	SVD_pCMs_only3CT	NoPrepr	SVD	13869	NCT-NT3_D	N	Kept components	NCT
Drug	D_NCT	NCT	Cell_line.NT3_D	Plate.99	NMT2	0.55	-0.0828049531407249	pearson	1	Ttest_pvalue	Coefficient_of_eigenassay	SVD_pCMs_only3CT	NoPrepr	SVD	10529	NCT-NT3_D	N	Kept components	NCT
Drug	D_NCT	NCT	Cell_line.NT3_D	Plate.99	NMU	0.55	0.45998707616061	pearson	1	Ttest_pvalue	Coefficient_of_eigenassay	SVD_pCMs_only3CT	NoPrepr	SVD	1654	NCT-NT3_D	N	Kept components	NCT
Drug	D_NCT	NCT	Cell_line.NT3_D	Plate.99	NNAT	0.55	-0.868175746783375	pearson	1	Ttest_pvalue	Coefficient_of_eigenassay	SVD_pCMs_only3CT	NoPrepr	SVD	302	NCT-NT3_D	N	Kept components	NCT
Drug	D_NCT	NCT	Cell_line.NT3_D	Plate.99	NNMT	0.55	-0.145485383172033	pearson	1	Ttest_pvalue	Coefficient_of_eigenassay	SVD_pCMs_only3CT	NoPrepr	SVD	7865	NCT-NT3_D	N	Kept components	NCT
Drug	D_NCT	NCT	Cell_line.NT3_D	Plate.99	NNT	0.55	0.475776614607259	pearson	1	Ttest_pvalue	Coefficient_of_eigenassay	SVD_pCMs_only3CT	NoPrepr	SVD	1539	NCT-NT3_D	N	Kept components	NCT
Drug	D_NCT	NCT	Cell_line.NT3_D	Plate.99	NOA1	0.55	0.0560066577000936	pearson	1	Ttest_pvalue	Coefficient_of_eigenassay	SVD_pCMs_only3CT	NoPrepr	SVD	11871	NCT-NT3_D	N	Kept components	NCT
Drug	D_NCT	NCT	Cell_line.NT3_D	Plate.99	NOB1	0.55	0.0961236828712324	pearson	1	Ttest_pvalue	Coefficient_of_eigenassay	SVD_pCMs_only3CT	NoPrepr	SVD	9879	NCT-NT3_D	N	Kept components	NCT
Drug	D_NCT	NCT	Cell_line.NT3_D	Plate.99	NOC2L	0.55	0.22894992054744	pearson	1	Ttest_pvalue	Coefficient_of_eigenassay	SVD_pCMs_only3CT	NoPrepr	SVD	5182	NCT-NT3_D	N	Kept components	NCT
Drug	D_NCT	NCT	Cell_line.NT3_D	Plate.99	NOC3L	0.55	-0.0242284674615625	pearson	1	Ttest_pvalue	Coefficient_of_eigenassay	SVD_pCMs_only3CT	NoPrepr	SVD	13655	NCT-NT3_D	N	Kept components	NCT
Drug	D_NCT	NCT	Cell_line.NT3_D	Plate.99	NOC4L	0.55	0.0585743441645396	pearson	1	Ttest_pvalue	Coefficient_of_eigenassay	SVD_pCMs_only3CT	NoPrepr	SVD	11732	NCT-NT3_D	N	Kept components	NCT
Drug	D_NCT	NCT	Cell_line.NT3_D	Plate.99	NOCT	0.55	-0.0758022424159479	pearson	1	Ttest_pvalue	Coefficient_of_eigenassay	SVD_pCMs_only3CT	NoPrepr	SVD	10893	NCT-NT3_D	N	Kept components	NCT
Drug	D_NCT	NCT	Cell_line.NT3_D	Plate.99	NOD1	0.55	-0.0291514704225051	pearson	1	Ttest_pvalue	Coefficient_of_eigenassay	SVD_pCMs_only3CT	NoPrepr	SVD	13384	NCT-NT3_D	N	Kept components	NCT
Drug	D_NCT	NCT	Cell_line.NT3_D	Plate.99	NODAL	0.55	-0.0348165669677887	pearson	1	Ttest_pvalue	Coefficient_of_eigenassay	SVD_pCMs_only3CT	NoPrepr	SVD	13059	NCT-NT3_D	N	Kept components	NCT
Drug	D_NCT	NCT	Cell_line.NT3_D	Plate.99	NOG	0.55	-0.295659910453741	pearson	1	Ttest_pvalue	Coefficient_of_eigenassay	SVD_pCMs_only3CT	NoPrepr	SVD	3697	NCT-NT3_D	N	Kept components	NCT
Drug	D_NCT	NCT	Cell_line.NT3_D	Plate.99	NOL10	0.55	0.371213372811714	pearson	1	Ttest_pvalue	Coefficient_of_eigenassay	SVD_pCMs_only3CT	NoPrepr	SVD	2541	NCT-NT3_D	N	Kept components	NCT
Drug	D_NCT	NCT	Cell_line.NT3_D	Plate.99	NOL11	0.55	0.252472883666952	pearson	1	Ttest_pvalue	Coefficient_of_eigenassay	SVD_pCMs_only3CT	NoPrepr	SVD	4607	NCT-NT3_D	N	Kept components	NCT
Drug	D_NCT	NCT	Cell_line.NT3_D	Plate.99	NOL12	0.55	0.226653383410024	pearson	1	Ttest_pvalue	Coefficient_of_eigenassay	SVD_pCMs_only3CT	NoPrepr	SVD	5233	NCT-NT3_D	N	Kept components	NCT
Drug	D_NCT	NCT	Cell_line.NT3_D	Plate.99	NOL3	0.55	-0.109977470998754	pearson	1	Ttest_pvalue	Coefficient_of_eigenassay	SVD_pCMs_only3CT	NoPrepr	SVD	9286	NCT-NT3_D	N	Kept components	NCT
Drug	D_NCT	NCT	Cell_line.NT3_D	Plate.99	NOL4	0.55	0.0865375193023427	pearson	1	Ttest_pvalue	Coefficient_of_eigenassay	SVD_pCMs_only3CT	NoPrepr	SVD	10322	NCT-NT3_D	N	Kept components	NCT
Drug	D_NCT	NCT	Cell_line.NT3_D	Plate.99	NOL4L	0.55	-0.0539304765731701	pearson	1	Ttest_pvalue	Coefficient_of_eigenassay	SVD_pCMs_only3CT	NoPrepr	SVD	11988	NCT-NT3_D	N	Kept components	NCT
Drug	D_NCT	NCT	Cell_line.NT3_D	Plate.99	NOL6	0.55	-0.213464522683275	pearson	1	Ttest_pvalue	Coefficient_of_eigenassay	SVD_pCMs_only3CT	NoPrepr	SVD	5614	NCT-NT3_D	N	Kept components	NCT
Drug	D_NCT	NCT	Cell_line.NT3_D	Plate.99	NOL7	0.55	-0.204246173628562	pearson	1	Ttest_pvalue	Coefficient_of_eigenassay	SVD_pCMs_only3CT	NoPrepr	SVD	5883	NCT-NT3_D	N	Kept components	NCT
Drug	D_NCT	NCT	Cell_line.NT3_D	Plate.99	NOL8	0.55	-0.0394966717453541	pearson	1	Ttest_pvalue	Coefficient_of_eigenassay	SVD_pCMs_only3CT	NoPrepr	SVD	12815	NCT-NT3_D	N	Kept components	NCT
Drug	D_NCT	NCT	Cell_line.NT3_D	Plate.99	NOL9	0.55	-0.206548295715369	pearson	1	Ttest_pvalue	Coefficient_of_eigenassay	SVD_pCMs_only3CT	NoPrepr	SVD	5817	NCT-NT3_D	N	Kept components	NCT
Drug	D_NCT	NCT	Cell_line.NT3_D	Plate.99	NOLC1	0.55	0.26741290380461	pearson	1	Ttest_pvalue	Coefficient_of_eigenassay	SVD_pCMs_only3CT	NoPrepr	SVD	4260	NCT-NT3_D	N	Kept components	NCT
Drug	D_NCT	NCT	Cell_line.NT3_D	Plate.99	NOM1	0.55	0.0135064896074799	pearson	1	Ttest_pvalue	Coefficient_of_eigenassay	SVD_pCMs_only3CT	NoPrepr	SVD	14323	NCT-NT3_D	N	Kept components	NCT
Drug	D_NCT	NCT	Cell_line.NT3_D	Plate.99	NOMO1	0.55	0.0219177016043643	pearson	1	Ttest_pvalue	Coefficient_of_eigenassay	SVD_pCMs_only3CT	NoPrepr	SVD	13800	NCT-NT3_D	N	Kept components	NCT
Drug	D_NCT	NCT	Cell_line.NT3_D	Plate.99	NOMO2	0.55	-0.165287271501014	pearson	1	Ttest_pvalue	Coefficient_of_eigenassay	SVD_pCMs_only3CT	NoPrepr	SVD	7161	NCT-NT3_D	N	Kept components	NCT
Drug	D_NCT	NCT	Cell_line.NT3_D	Plate.99	NONO	0.55	0.158101615957735	pearson	1	Ttest_pvalue	Coefficient_of_eigenassay	SVD_pCMs_only3CT	NoPrepr	SVD	7407	NCT-NT3_D	N	Kept components	NCT
Drug	D_NCT	NCT	Cell_line.NT3_D	Plate.99	NOP10	0.55	-0.231163727927323	pearson	1	Ttest_pvalue	Coefficient_of_eigenassay	SVD_pCMs_only3CT	NoPrepr	SVD	5132	NCT-NT3_D	N	Kept components	NCT
Drug	D_NCT	NCT	Cell_line.NT3_D	Plate.99	NOP14	0.55	-0.0586809554178578	pearson	1	Ttest_pvalue	Coefficient_of_eigenassay	SVD_pCMs_only3CT	NoPrepr	SVD	11725	NCT-NT3_D	N	Kept components	NCT
Drug	D_NCT	NCT	Cell_line.NT3_D	Plate.99	NOP16	0.55	-0.0787453250674128	pearson	1	Ttest_pvalue	Coefficient_of_eigenassay	SVD_pCMs_only3CT	NoPrepr	SVD	10743	NCT-NT3_D	N	Kept components	NCT
Drug	D_NCT	NCT	Cell_line.NT3_D	Plate.99	NOP2	0.55	-0.0120439573739863	pearson	1	Ttest_pvalue	Coefficient_of_eigenassay	SVD_pCMs_only3CT	NoPrepr	SVD	14403	NCT-NT3_D	N	Kept components	NCT
Drug	D_NCT	NCT	Cell_line.NT3_D	Plate.99	NOP53	0.55	0.174466329040304	pearson	1	Ttest_pvalue	Coefficient_of_eigenassay	SVD_pCMs_only3CT	NoPrepr	SVD	6853	NCT-NT3_D	N	Kept components	NCT
Drug	D_NCT	NCT	Cell_line.NT3_D	Plate.99	NOP56	0.55	0.0535647574820536	pearson	1	Ttest_pvalue	Coefficient_of_eigenassay	SVD_pCMs_only3CT	NoPrepr	SVD	12009	NCT-NT3_D	N	Kept components	NCT
Drug	D_NCT	NCT	Cell_line.NT3_D	Plate.99	NOP58	0.55	-0.653204175617409	pearson	1	Ttest_pvalue	Coefficient_of_eigenassay	SVD_pCMs_only3CT	NoPrepr	SVD	682	NCT-NT3_D	N	Kept components	NCT
Drug	D_NCT	NCT	Cell_line.NT3_D	Plate.99	NOP9	0.55	-0.133642064550574	pearson	1	Ttest_pvalue	Coefficient_of_eigenassay	SVD_pCMs_only3CT	NoPrepr	SVD	8316	NCT-NT3_D	N	Kept components	NCT
Drug	D_NCT	NCT	Cell_line.NT3_D	Plate.99	NOS1	0.55	-0.0337606997651801	pearson	1	Ttest_pvalue	Coefficient_of_eigenassay	SVD_pCMs_only3CT	NoPrepr	SVD	13124	NCT-NT3_D	N	Kept components	NCT
Drug	D_NCT	NCT	Cell_line.NT3_D	Plate.99	NOS1AP	0.55	-0.013916982324459	pearson	1	Ttest_pvalue	Coefficient_of_eigenassay	SVD_pCMs_only3CT	NoPrepr	SVD	14295	NCT-NT3_D	N	Kept components	NCT
Drug	D_NCT	NCT	Cell_line.NT3_D	Plate.99	NOS3	0.55	0.561680042067252	pearson	1	Ttest_pvalue	Coefficient_of_eigenassay	SVD_pCMs_only3CT	NoPrepr	SVD	989	NCT-NT3_D	N	Kept components	NCT
Drug	D_NCT	NCT	Cell_line.NT3_D	Plate.99	NOSIP	0.55	-0.145457208990753	pearson	1	Ttest_pvalue	Coefficient_of_eigenassay	SVD_pCMs_only3CT	NoPrepr	SVD	7868	NCT-NT3_D	N	Kept components	NCT
Drug	D_NCT	NCT	Cell_line.NT3_D	Plate.99	NOSTRIN	0.55	0.0533490989955851	pearson	1	Ttest_pvalue	Coefficient_of_eigenassay	SVD_pCMs_only3CT	NoPrepr	SVD	12024	NCT-NT3_D	N	Kept components	NCT
Drug	D_NCT	NCT	Cell_line.NT3_D	Plate.99	NOTCH1	0.55	-0.579895486726295	pearson	1	Ttest_pvalue	Coefficient_of_eigenassay	SVD_pCMs_only3CT	NoPrepr	SVD	921	NCT-NT3_D	N	Kept components	NCT
Drug	D_NCT	NCT	Cell_line.NT3_D	Plate.99	NOTCH2	0.55	-0.126267573558845	pearson	1	Ttest_pvalue	Coefficient_of_eigenassay	SVD_pCMs_only3CT	NoPrepr	SVD	8601	NCT-NT3_D	N	Kept components	NCT
Drug	D_NCT	NCT	Cell_line.NT3_D	Plate.99	NOTCH2NL	0.55	-0.170494896662723	pearson	1	Ttest_pvalue	Coefficient_of_eigenassay	SVD_pCMs_only3CT	NoPrepr	SVD	6988	NCT-NT3_D	N	Kept components	NCT
Drug	D_NCT	NCT	Cell_line.NT3_D	Plate.99	NOTCH3	0.55	-0.137264659599815	pearson	1	Ttest_pvalue	Coefficient_of_eigenassay	SVD_pCMs_only3CT	NoPrepr	SVD	8185	NCT-NT3_D	N	Kept components	NCT
Drug	D_NCT	NCT	Cell_line.NT3_D	Plate.99	NOTUM	0.55	0.0637070673654684	pearson	1	Ttest_pvalue	Coefficient_of_eigenassay	SVD_pCMs_only3CT	NoPrepr	SVD	11481	NCT-NT3_D	N	Kept components	NCT
Drug	D_NCT	NCT	Cell_line.NT3_D	Plate.99	NOV	0.55	-0.200482638242174	pearson	1	Ttest_pvalue	Coefficient_of_eigenassay	SVD_pCMs_only3CT	NoPrepr	SVD	6015	NCT-NT3_D	N	Kept components	NCT
Drug	D_NCT	NCT	Cell_line.NT3_D	Plate.99	NOVA1	0.55	-0.137391033841603	pearson	1	Ttest_pvalue	Coefficient_of_eigenassay	SVD_pCMs_only3CT	NoPrepr	SVD	8179	NCT-NT3_D	N	Kept components	NCT
Drug	D_NCT	NCT	Cell_line.NT3_D	Plate.99	NOVA2	0.55	-0.446473035826326	pearson	1	Ttest_pvalue	Coefficient_of_eigenassay	SVD_pCMs_only3CT	NoPrepr	SVD	1764	NCT-NT3_D	N	Kept components	NCT
Drug	D_NCT	NCT	Cell_line.NT3_D	Plate.99	NOX1	0.55	-0.226555164749762	pearson	1	Ttest_pvalue	Coefficient_of_eigenassay	SVD_pCMs_only3CT	NoPrepr	SVD	5235	NCT-NT3_D	N	Kept components	NCT
Drug	D_NCT	NCT	Cell_line.NT3_D	Plate.99	NOX4	0.55	-0.218363707698458	pearson	1	Ttest_pvalue	Coefficient_of_eigenassay	SVD_pCMs_only3CT	NoPrepr	SVD	5489	NCT-NT3_D	N	Kept components	NCT
Drug	D_NCT	NCT	Cell_line.NT3_D	Plate.99	NOXA1	0.55	-0.118239129078827	pearson	1	Ttest_pvalue	Coefficient_of_eigenassay	SVD_pCMs_only3CT	NoPrepr	SVD	8927	NCT-NT3_D	N	Kept components	NCT
Drug	D_NCT	NCT	Cell_line.NT3_D	Plate.99	NOXO1	0.55	-0.266819761495935	pearson	1	Ttest_pvalue	Coefficient_of_eigenassay	SVD_pCMs_only3CT	NoPrepr	SVD	4267	NCT-NT3_D	N	Kept components	NCT
Drug	D_NCT	NCT	Cell_line.NT3_D	Plate.99	NOXRED1	0.55	0.194674260882843	pearson	1	Ttest_pvalue	Coefficient_of_eigenassay	SVD_pCMs_only3CT	NoPrepr	SVD	6173	NCT-NT3_D	N	Kept components	NCT
Drug	D_NCT	NCT	Cell_line.NT3_D	Plate.99	NPAP1	0.55	-0.340111434070843	pearson	1	Ttest_pvalue	Coefficient_of_eigenassay	SVD_pCMs_only3CT	NoPrepr	SVD	2981	NCT-NT3_D	N	Kept components	NCT
Drug	D_NCT	NCT	Cell_line.NT3_D	Plate.99	NPAS1	0.55	-0.25407376712482	pearson	1	Ttest_pvalue	Coefficient_of_eigenassay	SVD_pCMs_only3CT	NoPrepr	SVD	4556	NCT-NT3_D	N	Kept components	NCT
Drug	D_NCT	NCT	Cell_line.NT3_D	Plate.99	NPAS2	0.55	0.048945111999567	pearson	1	Ttest_pvalue	Coefficient_of_eigenassay	SVD_pCMs_only3CT	NoPrepr	SVD	12276	NCT-NT3_D	N	Kept components	NCT
Drug	D_NCT	NCT	Cell_line.NT3_D	Plate.99	NPAS3	0.55	-0.238705651648215	pearson	1	Ttest_pvalue	Coefficient_of_eigenassay	SVD_pCMs_only3CT	NoPrepr	SVD	4938	NCT-NT3_D	N	Kept components	NCT
Drug	D_NCT	NCT	Cell_line.NT3_D	Plate.99	NPAS4	0.55	-0.635348666724436	pearson	1	Ttest_pvalue	Coefficient_of_eigenassay	SVD_pCMs_only3CT	NoPrepr	SVD	723	NCT-NT3_D	N	Kept components	NCT
Drug	D_NCT	NCT	Cell_line.NT3_D	Plate.99	NPAT	0.55	0.332298942827774	pearson	1	Ttest_pvalue	Coefficient_of_eigenassay	SVD_pCMs_only3CT	NoPrepr	SVD	3093	NCT-NT3_D	N	Kept components	NCT
Drug	D_NCT	NCT	Cell_line.NT3_D	Plate.99	NPC1	0.55	-0.0537850565435046	pearson	1	Ttest_pvalue	Coefficient_of_eigenassay	SVD_pCMs_only3CT	NoPrepr	SVD	11995	NCT-NT3_D	N	Kept components	NCT
Drug	D_NCT	NCT	Cell_line.NT3_D	Plate.99	NPC2	0.55	0.315674981861982	pearson	1	Ttest_pvalue	Coefficient_of_eigenassay	SVD_pCMs_only3CT	NoPrepr	SVD	3369	NCT-NT3_D	N	Kept components	NCT
Drug	D_NCT	NCT	Cell_line.NT3_D	Plate.99	NPDC1	0.55	-0.139542289659197	pearson	1	Ttest_pvalue	Coefficient_of_eigenassay	SVD_pCMs_only3CT	NoPrepr	SVD	8091	NCT-NT3_D	N	Kept components	NCT
Drug	D_NCT	NCT	Cell_line.NT3_D	Plate.99	NPEPL1	0.55	0.0737410352581996	pearson	1	Ttest_pvalue	Coefficient_of_eigenassay	SVD_pCMs_only3CT	NoPrepr	SVD	10987	NCT-NT3_D	N	Kept components	NCT
Drug	D_NCT	NCT	Cell_line.NT3_D	Plate.99	NPEPPS	0.55	0.246941339761774	pearson	1	Ttest_pvalue	Coefficient_of_eigenassay	SVD_pCMs_only3CT	NoPrepr	SVD	4728	NCT-NT3_D	N	Kept components	NCT
Drug	D_NCT	NCT	Cell_line.NT3_D	Plate.99	NPFF	0.55	-0.311970514264258	pearson	1	Ttest_pvalue	Coefficient_of_eigenassay	SVD_pCMs_only3CT	NoPrepr	SVD	3421	NCT-NT3_D	N	Kept components	NCT
Drug	D_NCT	NCT	Cell_line.NT3_D	Plate.99	NPHP1	0.55	-0.235746951776233	pearson	1	Ttest_pvalue	Coefficient_of_eigenassay	SVD_pCMs_only3CT	NoPrepr	SVD	5014	NCT-NT3_D	N	Kept components	NCT
Drug	D_NCT	NCT	Cell_line.NT3_D	Plate.99	NPHP3	0.55	-0.0352961600022232	pearson	1	Ttest_pvalue	Coefficient_of_eigenassay	SVD_pCMs_only3CT	NoPrepr	SVD	13034	NCT-NT3_D	N	Kept components	NCT
Drug	D_NCT	NCT	Cell_line.NT3_D	Plate.99	NPHP4	0.55	-0.15127819414908	pearson	1	Ttest_pvalue	Coefficient_of_eigenassay	SVD_pCMs_only3CT	NoPrepr	SVD	7632	NCT-NT3_D	N	Kept components	NCT
Drug	D_NCT	NCT	Cell_line.NT3_D	Plate.99	NPHS1	0.55	0.160427173371639	pearson	1	Ttest_pvalue	Coefficient_of_eigenassay	SVD_pCMs_only3CT	NoPrepr	SVD	7324	NCT-NT3_D	N	Kept components	NCT
Drug	D_NCT	NCT	Cell_line.NT3_D	Plate.99	NPIPB11	0.55	0.138437924219226	pearson	1	Ttest_pvalue	Coefficient_of_eigenassay	SVD_pCMs_only3CT	NoPrepr	SVD	8136	NCT-NT3_D	N	Kept components	NCT
Drug	D_NCT	NCT	Cell_line.NT3_D	Plate.99	NPIPB15	0.55	-0.0664482266750832	pearson	1	Ttest_pvalue	Coefficient_of_eigenassay	SVD_pCMs_only3CT	NoPrepr	SVD	11336	NCT-NT3_D	N	Kept components	NCT
Drug	D_NCT	NCT	Cell_line.NT3_D	Plate.99	NPIPB3	0.55	0.133432139275243	pearson	1	Ttest_pvalue	Coefficient_of_eigenassay	SVD_pCMs_only3CT	NoPrepr	SVD	8328	NCT-NT3_D	N	Kept components	NCT
Drug	D_NCT	NCT	Cell_line.NT3_D	Plate.99	NPIPB4	0.55	-0.145818256001508	pearson	1	Ttest_pvalue	Coefficient_of_eigenassay	SVD_pCMs_only3CT	NoPrepr	SVD	7854	NCT-NT3_D	N	Kept components	NCT
Drug	D_NCT	NCT	Cell_line.NT3_D	Plate.99	NPIPB5	0.55	0.362915830603154	pearson	1	Ttest_pvalue	Coefficient_of_eigenassay	SVD_pCMs_only3CT	NoPrepr	SVD	2655	NCT-NT3_D	N	Kept components	NCT
Drug	D_NCT	NCT	Cell_line.NT3_D	Plate.99	NPIPB6	0.55	-0.316470073683375	pearson	1	Ttest_pvalue	Coefficient_of_eigenassay	SVD_pCMs_only3CT	NoPrepr	SVD	3359	NCT-NT3_D	N	Kept components	NCT
Drug	D_NCT	NCT	Cell_line.NT3_D	Plate.99	NPIPB9	0.55	0.097392294767318	pearson	1	Ttest_pvalue	Coefficient_of_eigenassay	SVD_pCMs_only3CT	NoPrepr	SVD	9825	NCT-NT3_D	N	Kept components	NCT
Drug	D_NCT	NCT	Cell_line.NT3_D	Plate.99	NPL	0.55	-0.286217871665156	pearson	1	Ttest_pvalue	Coefficient_of_eigenassay	SVD_pCMs_only3CT	NoPrepr	SVD	3884	NCT-NT3_D	N	Kept components	NCT
Drug	D_NCT	NCT	Cell_line.NT3_D	Plate.99	NPLOC4	0.55	-0.00957284639443604	pearson	1	Ttest_pvalue	Coefficient_of_eigenassay	SVD_pCMs_only3CT	NoPrepr	SVD	14597	NCT-NT3_D	N	Kept components	NCT
Drug	D_NCT	NCT	Cell_line.NT3_D	Plate.99	NPM1	0.55	0.129884409304777	pearson	1	Ttest_pvalue	Coefficient_of_eigenassay	SVD_pCMs_only3CT	NoPrepr	SVD	8467	NCT-NT3_D	N	Kept components	NCT
Drug	D_NCT	NCT	Cell_line.NT3_D	Plate.99	NPM2	0.55	-0.272151258396259	pearson	1	Ttest_pvalue	Coefficient_of_eigenassay	SVD_pCMs_only3CT	NoPrepr	SVD	4157	NCT-NT3_D	N	Kept components	NCT
Drug	D_NCT	NCT	Cell_line.NT3_D	Plate.99	NPM3	0.55	0.161417678278775	pearson	1	Ttest_pvalue	Coefficient_of_eigenassay	SVD_pCMs_only3CT	NoPrepr	SVD	7285	NCT-NT3_D	N	Kept components	NCT
Drug	D_NCT	NCT	Cell_line.NT3_D	Plate.99	NPNT	0.55	0.258604382286194	pearson	1	Ttest_pvalue	Coefficient_of_eigenassay	SVD_pCMs_only3CT	NoPrepr	SVD	4455	NCT-NT3_D	N	Kept components	NCT
Drug	D_NCT	NCT	Cell_line.NT3_D	Plate.99	NPPA	0.55	-1.58531869547784	pearson	1	Ttest_pvalue	Coefficient_of_eigenassay	SVD_pCMs_only3CT	NoPrepr	SVD	76	NCT-NT3_D	N	Kept components	NCT
Drug	D_NCT	NCT	Cell_line.NT3_D	Plate.99	NPPB	0.55	-1.90869139477487	pearson	1	Ttest_pvalue	Coefficient_of_eigenassay	SVD_pCMs_only3CT	NoPrepr	SVD	42	NCT-NT3_D	N	Kept components	NCT
Drug	D_NCT	NCT	Cell_line.NT3_D	Plate.99	NPPC	0.55	0.0934965032235521	pearson	1	Ttest_pvalue	Coefficient_of_eigenassay	SVD_pCMs_only3CT	NoPrepr	SVD	9980	NCT-NT3_D	N	Kept components	NCT
Drug	D_NCT	NCT	Cell_line.NT3_D	Plate.99	NPR1	0.55	0.402960888391025	pearson	1	Ttest_pvalue	Coefficient_of_eigenassay	SVD_pCMs_only3CT	NoPrepr	SVD	2169	NCT-NT3_D	N	Kept components	NCT
Drug	D_NCT	NCT	Cell_line.NT3_D	Plate.99	NPR2	0.55	0.0716651718113576	pearson	1	Ttest_pvalue	Coefficient_of_eigenassay	SVD_pCMs_only3CT	NoPrepr	SVD	11089	NCT-NT3_D	N	Kept components	NCT
Drug	D_NCT	NCT	Cell_line.NT3_D	Plate.99	NPR3	0.55	-0.31640312026027	pearson	1	Ttest_pvalue	Coefficient_of_eigenassay	SVD_pCMs_only3CT	NoPrepr	SVD	3361	NCT-NT3_D	N	Kept components	NCT
Drug	D_NCT	NCT	Cell_line.NT3_D	Plate.99	NPRL2	0.55	-0.129087318909786	pearson	1	Ttest_pvalue	Coefficient_of_eigenassay	SVD_pCMs_only3CT	NoPrepr	SVD	8495	NCT-NT3_D	N	Kept components	NCT
Drug	D_NCT	NCT	Cell_line.NT3_D	Plate.99	NPRL3	0.55	0.197019757522795	pearson	1	Ttest_pvalue	Coefficient_of_eigenassay	SVD_pCMs_only3CT	NoPrepr	SVD	6103	NCT-NT3_D	N	Kept components	NCT
Drug	D_NCT	NCT	Cell_line.NT3_D	Plate.99	NPTN	0.55	0.637591097411028	pearson	1	Ttest_pvalue	Coefficient_of_eigenassay	SVD_pCMs_only3CT	NoPrepr	SVD	717	NCT-NT3_D	N	Kept components	NCT
Drug	D_NCT	NCT	Cell_line.NT3_D	Plate.99	NPTX1	0.55	-0.21992411783697	pearson	1	Ttest_pvalue	Coefficient_of_eigenassay	SVD_pCMs_only3CT	NoPrepr	SVD	5442	NCT-NT3_D	N	Kept components	NCT
Drug	D_NCT	NCT	Cell_line.NT3_D	Plate.99	NPTX2	0.55	-0.637690541279538	pearson	1	Ttest_pvalue	Coefficient_of_eigenassay	SVD_pCMs_only3CT	NoPrepr	SVD	716	NCT-NT3_D	N	Kept components	NCT
Drug	D_NCT	NCT	Cell_line.NT3_D	Plate.99	NPTXR	0.55	0.0606412034857844	pearson	1	Ttest_pvalue	Coefficient_of_eigenassay	SVD_pCMs_only3CT	NoPrepr	SVD	11626	NCT-NT3_D	N	Kept components	NCT
Drug	D_NCT	NCT	Cell_line.NT3_D	Plate.99	NPW	0.55	0.783160519382738	pearson	1	Ttest_pvalue	Coefficient_of_eigenassay	SVD_pCMs_only3CT	NoPrepr	SVD	414	NCT-NT3_D	N	Kept components	NCT
Drug	D_NCT	NCT	Cell_line.NT3_D	Plate.99	NPY	0.55	-0.215942750569073	pearson	1	Ttest_pvalue	Coefficient_of_eigenassay	SVD_pCMs_only3CT	NoPrepr	SVD	5550	NCT-NT3_D	N	Kept components	NCT
Drug	D_NCT	NCT	Cell_line.NT3_D	Plate.99	NPY1R	0.55	-0.14067417291349	pearson	1	Ttest_pvalue	Coefficient_of_eigenassay	SVD_pCMs_only3CT	NoPrepr	SVD	8050	NCT-NT3_D	N	Kept components	NCT
Drug	D_NCT	NCT	Cell_line.NT3_D	Plate.99	NPY2R	0.55	-0.0035882770691755	pearson	1	Ttest_pvalue	Coefficient_of_eigenassay	SVD_pCMs_only3CT	NoPrepr	SVD	15011	NCT-NT3_D	N	Kept components	NCT
Drug	D_NCT	NCT	Cell_line.NT3_D	Plate.99	NPY4R	0.55	0.242659821089416	pearson	1	Ttest_pvalue	Coefficient_of_eigenassay	SVD_pCMs_only3CT	NoPrepr	SVD	4830	NCT-NT3_D	N	Kept components	NCT
Drug	D_NCT	NCT	Cell_line.NT3_D	Plate.99	NPY4R2	0.55	0.0222800997822398	pearson	1	Ttest_pvalue	Coefficient_of_eigenassay	SVD_pCMs_only3CT	NoPrepr	SVD	13771	NCT-NT3_D	N	Kept components	NCT
Drug	D_NCT	NCT	Cell_line.NT3_D	Plate.99	NPY5R	0.55	0.0377536309103945	pearson	1	Ttest_pvalue	Coefficient_of_eigenassay	SVD_pCMs_only3CT	NoPrepr	SVD	12907	NCT-NT3_D	N	Kept components	NCT
Drug	D_NCT	NCT	Cell_line.NT3_D	Plate.99	NQO1	0.55	-0.163814735448527	pearson	1	Ttest_pvalue	Coefficient_of_eigenassay	SVD_pCMs_only3CT	NoPrepr	SVD	7212	NCT-NT3_D	N	Kept components	NCT
Drug	D_NCT	NCT	Cell_line.NT3_D	Plate.99	NQO2	0.55	-0.172166232587178	pearson	1	Ttest_pvalue	Coefficient_of_eigenassay	SVD_pCMs_only3CT	NoPrepr	SVD	6925	NCT-NT3_D	N	Kept components	NCT
Drug	D_NCT	NCT	Cell_line.NT3_D	Plate.99	NR0B2	0.55	-0.00062154966868141	pearson	1	Ttest_pvalue	Coefficient_of_eigenassay	SVD_pCMs_only3CT	NoPrepr	SVD	15254	NCT-NT3_D	N	Kept components	NCT
Drug	D_NCT	NCT	Cell_line.NT3_D	Plate.99	NR1D1	0.55	0.372836629823146	pearson	1	Ttest_pvalue	Coefficient_of_eigenassay	SVD_pCMs_only3CT	NoPrepr	SVD	2526	NCT-NT3_D	N	Kept components	NCT
Drug	D_NCT	NCT	Cell_line.NT3_D	Plate.99	NR1D2	0.55	0.116080025148668	pearson	1	Ttest_pvalue	Coefficient_of_eigenassay	SVD_pCMs_only3CT	NoPrepr	SVD	9014	NCT-NT3_D	N	Kept components	NCT
Drug	D_NCT	NCT	Cell_line.NT3_D	Plate.99	NR1H2	0.55	-0.0626338641515412	pearson	1	Ttest_pvalue	Coefficient_of_eigenassay	SVD_pCMs_only3CT	NoPrepr	SVD	11531	NCT-NT3_D	N	Kept components	NCT
Drug	D_NCT	NCT	Cell_line.NT3_D	Plate.99	NR1H3	0.55	0.0502777673041337	pearson	1	Ttest_pvalue	Coefficient_of_eigenassay	SVD_pCMs_only3CT	NoPrepr	SVD	12202	NCT-NT3_D	N	Kept components	NCT
Drug	D_NCT	NCT	Cell_line.NT3_D	Plate.99	NR1H4	0.55	-0.533603813757741	pearson	1	Ttest_pvalue	Coefficient_of_eigenassay	SVD_pCMs_only3CT	NoPrepr	SVD	1150	NCT-NT3_D	N	Kept components	NCT
Drug	D_NCT	NCT	Cell_line.NT3_D	Plate.99	NR1I3	0.55	-0.0732574489088809	pearson	1	Ttest_pvalue	Coefficient_of_eigenassay	SVD_pCMs_only3CT	NoPrepr	SVD	11018	NCT-NT3_D	N	Kept components	NCT
Drug	D_NCT	NCT	Cell_line.NT3_D	Plate.99	NR2C1	0.55	0.330987925242633	pearson	1	Ttest_pvalue	Coefficient_of_eigenassay	SVD_pCMs_only3CT	NoPrepr	SVD	3112	NCT-NT3_D	N	Kept components	NCT
Drug	D_NCT	NCT	Cell_line.NT3_D	Plate.99	NR2C2	0.55	0.135399472505468	pearson	1	Ttest_pvalue	Coefficient_of_eigenassay	SVD_pCMs_only3CT	NoPrepr	SVD	8246	NCT-NT3_D	N	Kept components	NCT
Drug	D_NCT	NCT	Cell_line.NT3_D	Plate.99	NR2C2AP	0.55	0.34421653660643	pearson	1	Ttest_pvalue	Coefficient_of_eigenassay	SVD_pCMs_only3CT	NoPrepr	SVD	2916	NCT-NT3_D	N	Kept components	NCT
Drug	D_NCT	NCT	Cell_line.NT3_D	Plate.99	NR2E1	0.55	-0.0309285374188415	pearson	1	Ttest_pvalue	Coefficient_of_eigenassay	SVD_pCMs_only3CT	NoPrepr	SVD	13272	NCT-NT3_D	N	Kept components	NCT
Drug	D_NCT	NCT	Cell_line.NT3_D	Plate.99	NR2E3	0.55	-0.0197993011186108	pearson	1	Ttest_pvalue	Coefficient_of_eigenassay	SVD_pCMs_only3CT	NoPrepr	SVD	13932	NCT-NT3_D	N	Kept components	NCT
Drug	D_NCT	NCT	Cell_line.NT3_D	Plate.99	NR2F1	0.55	-4.73479507802999	pearson	1	Ttest_pvalue	Coefficient_of_eigenassay	SVD_pCMs_only3CT	NoPrepr	SVD	3	NCT-NT3_D	N	Kept components	NCT
Drug	D_NCT	NCT	Cell_line.NT3_D	Plate.99	NR2F2	0.55	0.510648852701223	pearson	1	Ttest_pvalue	Coefficient_of_eigenassay	SVD_pCMs_only3CT	NoPrepr	SVD	1283	NCT-NT3_D	N	Kept components	NCT
Drug	D_NCT	NCT	Cell_line.NT3_D	Plate.99	NR2F6	0.55	-0.205387386925629	pearson	1	Ttest_pvalue	Coefficient_of_eigenassay	SVD_pCMs_only3CT	NoPrepr	SVD	5852	NCT-NT3_D	N	Kept components	NCT
Drug	D_NCT	NCT	Cell_line.NT3_D	Plate.99	NR3C1	0.55	0.340983934294798	pearson	1	Ttest_pvalue	Coefficient_of_eigenassay	SVD_pCMs_only3CT	NoPrepr	SVD	2967	NCT-NT3_D	N	Kept components	NCT
Drug	D_NCT	NCT	Cell_line.NT3_D	Plate.99	NR3C2	0.55	-0.197087768138415	pearson	1	Ttest_pvalue	Coefficient_of_eigenassay	SVD_pCMs_only3CT	NoPrepr	SVD	6099	NCT-NT3_D	N	Kept components	NCT
Drug	D_NCT	NCT	Cell_line.NT3_D	Plate.99	NR4A1	0.55	-0.623942539470057	pearson	1	Ttest_pvalue	Coefficient_of_eigenassay	SVD_pCMs_only3CT	NoPrepr	SVD	762	NCT-NT3_D	N	Kept components	NCT
Drug	D_NCT	NCT	Cell_line.NT3_D	Plate.99	NR4A2	0.55	0.28791692973877	pearson	1	Ttest_pvalue	Coefficient_of_eigenassay	SVD_pCMs_only3CT	NoPrepr	SVD	3856	NCT-NT3_D	N	Kept components	NCT
Drug	D_NCT	NCT	Cell_line.NT3_D	Plate.99	NR4A3	0.55	-0.262444277789343	pearson	1	Ttest_pvalue	Coefficient_of_eigenassay	SVD_pCMs_only3CT	NoPrepr	SVD	4364	NCT-NT3_D	N	Kept components	NCT
Drug	D_NCT	NCT	Cell_line.NT3_D	Plate.99	NR6A1	0.55	-0.00818376173351555	pearson	1	Ttest_pvalue	Coefficient_of_eigenassay	SVD_pCMs_only3CT	NoPrepr	SVD	14694	NCT-NT3_D	N	Kept components	NCT
Drug	D_NCT	NCT	Cell_line.NT3_D	Plate.99	NRAP	0.55	0.19385249877187	pearson	1	Ttest_pvalue	Coefficient_of_eigenassay	SVD_pCMs_only3CT	NoPrepr	SVD	6202	NCT-NT3_D	N	Kept components	NCT
Drug	D_NCT	NCT	Cell_line.NT3_D	Plate.99	NRARP	0.55	-0.0178871647274255	pearson	1	Ttest_pvalue	Coefficient_of_eigenassay	SVD_pCMs_only3CT	NoPrepr	SVD	14047	NCT-NT3_D	N	Kept components	NCT
Drug	D_NCT	NCT	Cell_line.NT3_D	Plate.99	NRAS	0.55	-0.197447124356686	pearson	1	Ttest_pvalue	Coefficient_of_eigenassay	SVD_pCMs_only3CT	NoPrepr	SVD	6090	NCT-NT3_D	N	Kept components	NCT
Drug	D_NCT	NCT	Cell_line.NT3_D	Plate.99	NRBF2	0.55	0.619621756176043	pearson	1	Ttest_pvalue	Coefficient_of_eigenassay	SVD_pCMs_only3CT	NoPrepr	SVD	774	NCT-NT3_D	N	Kept components	NCT
Drug	D_NCT	NCT	Cell_line.NT3_D	Plate.99	NRBP1	0.55	0.234280084339581	pearson	1	Ttest_pvalue	Coefficient_of_eigenassay	SVD_pCMs_only3CT	NoPrepr	SVD	5051	NCT-NT3_D	N	Kept components	NCT
Drug	D_NCT	NCT	Cell_line.NT3_D	Plate.99	NRBP2	0.55	-0.524918843874057	pearson	1	Ttest_pvalue	Coefficient_of_eigenassay	SVD_pCMs_only3CT	NoPrepr	SVD	1187	NCT-NT3_D	N	Kept components	NCT
Drug	D_NCT	NCT	Cell_line.NT3_D	Plate.99	NRCAM	0.55	-0.347729991814109	pearson	1	Ttest_pvalue	Coefficient_of_eigenassay	SVD_pCMs_only3CT	NoPrepr	SVD	2874	NCT-NT3_D	N	Kept components	NCT
Drug	D_NCT	NCT	Cell_line.NT3_D	Plate.99	NRDC	0.55	0.106864133953938	pearson	1	Ttest_pvalue	Coefficient_of_eigenassay	SVD_pCMs_only3CT	NoPrepr	SVD	9424	NCT-NT3_D	N	Kept components	NCT
Drug	D_NCT	NCT	Cell_line.NT3_D	Plate.99	NRDE2	0.55	0.0698983053602784	pearson	1	Ttest_pvalue	Coefficient_of_eigenassay	SVD_pCMs_only3CT	NoPrepr	SVD	11165	NCT-NT3_D	N	Kept components	NCT
Drug	D_NCT	NCT	Cell_line.NT3_D	Plate.99	NREP	0.55	2.07649285931653	pearson	1	Ttest_pvalue	Coefficient_of_eigenassay	SVD_pCMs_only3CT	NoPrepr	SVD	36	NCT-NT3_D	N	Kept components	NCT
Drug	D_NCT	NCT	Cell_line.NT3_D	Plate.99	NRF1	0.55	0.256113261334137	pearson	1	Ttest_pvalue	Coefficient_of_eigenassay	SVD_pCMs_only3CT	NoPrepr	SVD	4502	NCT-NT3_D	N	Kept components	NCT
Drug	D_NCT	NCT	Cell_line.NT3_D	Plate.99	NRG1	0.55	-0.0247977748710622	pearson	1	Ttest_pvalue	Coefficient_of_eigenassay	SVD_pCMs_only3CT	NoPrepr	SVD	13623	NCT-NT3_D	N	Kept components	NCT
Drug	D_NCT	NCT	Cell_line.NT3_D	Plate.99	NRG2	0.55	-4.94008702568452	pearson	1	Ttest_pvalue	Coefficient_of_eigenassay	SVD_pCMs_only3CT	NoPrepr	SVD	2	NCT-NT3_D	N	Kept components	NCT
Drug	D_NCT	NCT	Cell_line.NT3_D	Plate.99	NRG3	0.55	0.117380587251763	pearson	1	Ttest_pvalue	Coefficient_of_eigenassay	SVD_pCMs_only3CT	NoPrepr	SVD	8957	NCT-NT3_D	N	Kept components	NCT
Drug	D_NCT	NCT	Cell_line.NT3_D	Plate.99	NRG4	0.55	0.223990793136478	pearson	1	Ttest_pvalue	Coefficient_of_eigenassay	SVD_pCMs_only3CT	NoPrepr	SVD	5319	NCT-NT3_D	N	Kept components	NCT
Drug	D_NCT	NCT	Cell_line.NT3_D	Plate.99	NRGN	0.55	-0.221258915229129	pearson	1	Ttest_pvalue	Coefficient_of_eigenassay	SVD_pCMs_only3CT	NoPrepr	SVD	5397	NCT-NT3_D	N	Kept components	NCT
Drug	D_NCT	NCT	Cell_line.NT3_D	Plate.99	NRIP1	0.55	0.233263959473484	pearson	1	Ttest_pvalue	Coefficient_of_eigenassay	SVD_pCMs_only3CT	NoPrepr	SVD	5083	NCT-NT3_D	N	Kept components	NCT
Drug	D_NCT	NCT	Cell_line.NT3_D	Plate.99	NRIP2	0.55	-0.16765040386652	pearson	1	Ttest_pvalue	Coefficient_of_eigenassay	SVD_pCMs_only3CT	NoPrepr	SVD	7091	NCT-NT3_D	N	Kept components	NCT
Drug	D_NCT	NCT	Cell_line.NT3_D	Plate.99	NRIP3	0.55	-0.00245774239620632	pearson	1	Ttest_pvalue	Coefficient_of_eigenassay	SVD_pCMs_only3CT	NoPrepr	SVD	15097	NCT-NT3_D	N	Kept components	NCT
Drug	D_NCT	NCT	Cell_line.NT3_D	Plate.99	NRK	0.55	0.149238394341313	pearson	1	Ttest_pvalue	Coefficient_of_eigenassay	SVD_pCMs_only3CT	NoPrepr	SVD	7711	NCT-NT3_D	N	Kept components	NCT
Drug	D_NCT	NCT	Cell_line.NT3_D	Plate.99	NRL	0.55	0.00570594228775732	pearson	1	Ttest_pvalue	Coefficient_of_eigenassay	SVD_pCMs_only3CT	NoPrepr	SVD	14857	NCT-NT3_D	N	Kept components	NCT
Drug	D_NCT	NCT	Cell_line.NT3_D	Plate.99	NRN1	0.55	0.0163887812429856	pearson	1	Ttest_pvalue	Coefficient_of_eigenassay	SVD_pCMs_only3CT	NoPrepr	SVD	14136	NCT-NT3_D	N	Kept components	NCT
Drug	D_NCT	NCT	Cell_line.NT3_D	Plate.99	NRN1L	0.55	-0.0146241539761725	pearson	1	Ttest_pvalue	Coefficient_of_eigenassay	SVD_pCMs_only3CT	NoPrepr	SVD	14252	NCT-NT3_D	N	Kept components	NCT
Drug	D_NCT	NCT	Cell_line.NT3_D	Plate.99	NRP1	0.55	0.447658064935862	pearson	1	Ttest_pvalue	Coefficient_of_eigenassay	SVD_pCMs_only3CT	NoPrepr	SVD	1756	NCT-NT3_D	N	Kept components	NCT
Drug	D_NCT	NCT	Cell_line.NT3_D	Plate.99	NRP2	0.55	0.3743229900331	pearson	1	Ttest_pvalue	Coefficient_of_eigenassay	SVD_pCMs_only3CT	NoPrepr	SVD	2508	NCT-NT3_D	N	Kept components	NCT
Drug	D_NCT	NCT	Cell_line.NT3_D	Plate.99	NRROS	0.55	-0.0204999779855463	pearson	1	Ttest_pvalue	Coefficient_of_eigenassay	SVD_pCMs_only3CT	NoPrepr	SVD	13888	NCT-NT3_D	N	Kept components	NCT
Drug	D_NCT	NCT	Cell_line.NT3_D	Plate.99	NRSN1	0.55	0.0570459889487038	pearson	1	Ttest_pvalue	Coefficient_of_eigenassay	SVD_pCMs_only3CT	NoPrepr	SVD	11811	NCT-NT3_D	N	Kept components	NCT
Drug	D_NCT	NCT	Cell_line.NT3_D	Plate.99	NRSN2	0.55	-0.0717722564848406	pearson	1	Ttest_pvalue	Coefficient_of_eigenassay	SVD_pCMs_only3CT	NoPrepr	SVD	11082	NCT-NT3_D	N	Kept components	NCT
Drug	D_NCT	NCT	Cell_line.NT3_D	Plate.99	NRTN	0.55	0.31214974245717	pearson	1	Ttest_pvalue	Coefficient_of_eigenassay	SVD_pCMs_only3CT	NoPrepr	SVD	3416	NCT-NT3_D	N	Kept components	NCT
Drug	D_NCT	NCT	Cell_line.NT3_D	Plate.99	NRXN1	0.55	-1.63891483740024	pearson	1	Ttest_pvalue	Coefficient_of_eigenassay	SVD_pCMs_only3CT	NoPrepr	SVD	66	NCT-NT3_D	N	Kept components	NCT
Drug	D_NCT	NCT	Cell_line.NT3_D	Plate.99	NRXN2	0.55	-0.52300318868636	pearson	1	Ttest_pvalue	Coefficient_of_eigenassay	SVD_pCMs_only3CT	NoPrepr	SVD	1198	NCT-NT3_D	N	Kept components	NCT
Drug	D_NCT	NCT	Cell_line.NT3_D	Plate.99	NRXN3	0.55	-0.125856176157645	pearson	1	Ttest_pvalue	Coefficient_of_eigenassay	SVD_pCMs_only3CT	NoPrepr	SVD	8620	NCT-NT3_D	N	Kept components	NCT
Drug	D_NCT	NCT	Cell_line.NT3_D	Plate.99	NSA2	0.55	0.0808236634177433	pearson	1	Ttest_pvalue	Coefficient_of_eigenassay	SVD_pCMs_only3CT	NoPrepr	SVD	10634	NCT-NT3_D	N	Kept components	NCT
Drug	D_NCT	NCT	Cell_line.NT3_D	Plate.99	NSD1	0.55	-0.0227766452267538	pearson	1	Ttest_pvalue	Coefficient_of_eigenassay	SVD_pCMs_only3CT	NoPrepr	SVD	13743	NCT-NT3_D	N	Kept components	NCT
Drug	D_NCT	NCT	Cell_line.NT3_D	Plate.99	NSD2	0.55	0.0692256003621143	pearson	1	Ttest_pvalue	Coefficient_of_eigenassay	SVD_pCMs_only3CT	NoPrepr	SVD	11206	NCT-NT3_D	N	Kept components	NCT
Drug	D_NCT	NCT	Cell_line.NT3_D	Plate.99	NSD3	0.55	0.0648041748105882	pearson	1	Ttest_pvalue	Coefficient_of_eigenassay	SVD_pCMs_only3CT	NoPrepr	SVD	11428	NCT-NT3_D	N	Kept components	NCT
Drug	D_NCT	NCT	Cell_line.NT3_D	Plate.99	NSDHL	0.55	0.194020653982306	pearson	1	Ttest_pvalue	Coefficient_of_eigenassay	SVD_pCMs_only3CT	NoPrepr	SVD	6195	NCT-NT3_D	N	Kept components	NCT
Drug	D_NCT	NCT	Cell_line.NT3_D	Plate.99	NSF	0.55	-0.038333081329949	pearson	1	Ttest_pvalue	Coefficient_of_eigenassay	SVD_pCMs_only3CT	NoPrepr	SVD	12877	NCT-NT3_D	N	Kept components	NCT
Drug	D_NCT	NCT	Cell_line.NT3_D	Plate.99	NSFL1C	0.55	0.0842521272511895	pearson	1	Ttest_pvalue	Coefficient_of_eigenassay	SVD_pCMs_only3CT	NoPrepr	SVD	10458	NCT-NT3_D	N	Kept components	NCT
Drug	D_NCT	NCT	Cell_line.NT3_D	Plate.99	NSG1	0.55	-0.147989328784634	pearson	1	Ttest_pvalue	Coefficient_of_eigenassay	SVD_pCMs_only3CT	NoPrepr	SVD	7771	NCT-NT3_D	N	Kept components	NCT
Drug	D_NCT	NCT	Cell_line.NT3_D	Plate.99	NSG2	0.55	0.224456006913197	pearson	1	Ttest_pvalue	Coefficient_of_eigenassay	SVD_pCMs_only3CT	NoPrepr	SVD	5300	NCT-NT3_D	N	Kept components	NCT
Drug	D_NCT	NCT	Cell_line.NT3_D	Plate.99	NSL1	0.55	0.44523110516355	pearson	1	Ttest_pvalue	Coefficient_of_eigenassay	SVD_pCMs_only3CT	NoPrepr	SVD	1776	NCT-NT3_D	N	Kept components	NCT
Drug	D_NCT	NCT	Cell_line.NT3_D	Plate.99	NSMAF	0.55	0.358676686680434	pearson	1	Ttest_pvalue	Coefficient_of_eigenassay	SVD_pCMs_only3CT	NoPrepr	SVD	2713	NCT-NT3_D	N	Kept components	NCT
Drug	D_NCT	NCT	Cell_line.NT3_D	Plate.99	NSMCE1	0.55	-0.161847953457293	pearson	1	Ttest_pvalue	Coefficient_of_eigenassay	SVD_pCMs_only3CT	NoPrepr	SVD	7274	NCT-NT3_D	N	Kept components	NCT
Drug	D_NCT	NCT	Cell_line.NT3_D	Plate.99	NSMCE2	0.55	0.115149060704127	pearson	1	Ttest_pvalue	Coefficient_of_eigenassay	SVD_pCMs_only3CT	NoPrepr	SVD	9059	NCT-NT3_D	N	Kept components	NCT
Drug	D_NCT	NCT	Cell_line.NT3_D	Plate.99	NSMCE4A	0.55	0.329912899077542	pearson	1	Ttest_pvalue	Coefficient_of_eigenassay	SVD_pCMs_only3CT	NoPrepr	SVD	3130	NCT-NT3_D	N	Kept components	NCT
Drug	D_NCT	NCT	Cell_line.NT3_D	Plate.99	NSMF	0.55	-0.0825396919192988	pearson	1	Ttest_pvalue	Coefficient_of_eigenassay	SVD_pCMs_only3CT	NoPrepr	SVD	10546	NCT-NT3_D	N	Kept components	NCT
Drug	D_NCT	NCT	Cell_line.NT3_D	Plate.99	NSRP1	0.55	-1.25513963357702	pearson	1	Ttest_pvalue	Coefficient_of_eigenassay	SVD_pCMs_only3CT	NoPrepr	SVD	125	NCT-NT3_D	N	Kept components	NCT
Drug	D_NCT	NCT	Cell_line.NT3_D	Plate.99	NSUN2	0.55	-0.0812840569470877	pearson	1	Ttest_pvalue	Coefficient_of_eigenassay	SVD_pCMs_only3CT	NoPrepr	SVD	10596	NCT-NT3_D	N	Kept components	NCT
Drug	D_NCT	NCT	Cell_line.NT3_D	Plate.99	NSUN3	0.55	-0.105160794181988	pearson	1	Ttest_pvalue	Coefficient_of_eigenassay	SVD_pCMs_only3CT	NoPrepr	SVD	9499	NCT-NT3_D	N	Kept components	NCT
Drug	D_NCT	NCT	Cell_line.NT3_D	Plate.99	NSUN4	0.55	-0.0026647318495891	pearson	1	Ttest_pvalue	Coefficient_of_eigenassay	SVD_pCMs_only3CT	NoPrepr	SVD	15081	NCT-NT3_D	N	Kept components	NCT
Drug	D_NCT	NCT	Cell_line.NT3_D	Plate.99	NSUN5	0.55	-0.0305945244028193	pearson	1	Ttest_pvalue	Coefficient_of_eigenassay	SVD_pCMs_only3CT	NoPrepr	SVD	13293	NCT-NT3_D	N	Kept components	NCT
Drug	D_NCT	NCT	Cell_line.NT3_D	Plate.99	NSUN6	0.55	0.0751075497469407	pearson	1	Ttest_pvalue	Coefficient_of_eigenassay	SVD_pCMs_only3CT	NoPrepr	SVD	10930	NCT-NT3_D	N	Kept components	NCT
Drug	D_NCT	NCT	Cell_line.NT3_D	Plate.99	NSUN7	0.55	0.21283903001975	pearson	1	Ttest_pvalue	Coefficient_of_eigenassay	SVD_pCMs_only3CT	NoPrepr	SVD	5637	NCT-NT3_D	N	Kept components	NCT
Drug	D_NCT	NCT	Cell_line.NT3_D	Plate.99	NT5C	0.55	-0.269773783947209	pearson	1	Ttest_pvalue	Coefficient_of_eigenassay	SVD_pCMs_only3CT	NoPrepr	SVD	4208	NCT-NT3_D	N	Kept components	NCT
Drug	D_NCT	NCT	Cell_line.NT3_D	Plate.99	NT5C1A	0.55	-1.41233758033643e-05	pearson	1	Ttest_pvalue	Coefficient_of_eigenassay	SVD_pCMs_only3CT	NoPrepr	SVD	15315	NCT-NT3_D	N	Kept components	NCT
Drug	D_NCT	NCT	Cell_line.NT3_D	Plate.99	NT5C2	0.55	0.0556080389742614	pearson	1	Ttest_pvalue	Coefficient_of_eigenassay	SVD_pCMs_only3CT	NoPrepr	SVD	11890	NCT-NT3_D	N	Kept components	NCT
Drug	D_NCT	NCT	Cell_line.NT3_D	Plate.99	NT5C3A	0.55	-0.339669046686892	pearson	1	Ttest_pvalue	Coefficient_of_eigenassay	SVD_pCMs_only3CT	NoPrepr	SVD	2989	NCT-NT3_D	N	Kept components	NCT
Drug	D_NCT	NCT	Cell_line.NT3_D	Plate.99	NT5C3B	0.55	-0.196395804203973	pearson	1	Ttest_pvalue	Coefficient_of_eigenassay	SVD_pCMs_only3CT	NoPrepr	SVD	6126	NCT-NT3_D	N	Kept components	NCT
Drug	D_NCT	NCT	Cell_line.NT3_D	Plate.99	NT5DC1	0.55	0.593408229906521	pearson	1	Ttest_pvalue	Coefficient_of_eigenassay	SVD_pCMs_only3CT	NoPrepr	SVD	865	NCT-NT3_D	N	Kept components	NCT
Drug	D_NCT	NCT	Cell_line.NT3_D	Plate.99	NT5DC2	0.55	0.0633044324875578	pearson	1	Ttest_pvalue	Coefficient_of_eigenassay	SVD_pCMs_only3CT	NoPrepr	SVD	11501	NCT-NT3_D	N	Kept components	NCT
Drug	D_NCT	NCT	Cell_line.NT3_D	Plate.99	NT5DC3	0.55	0.453516645867675	pearson	1	Ttest_pvalue	Coefficient_of_eigenassay	SVD_pCMs_only3CT	NoPrepr	SVD	1707	NCT-NT3_D	N	Kept components	NCT
Drug	D_NCT	NCT	Cell_line.NT3_D	Plate.99	NT5E	0.55	-0.507089377168888	pearson	1	Ttest_pvalue	Coefficient_of_eigenassay	SVD_pCMs_only3CT	NoPrepr	SVD	1308	NCT-NT3_D	N	Kept components	NCT
Drug	D_NCT	NCT	Cell_line.NT3_D	Plate.99	NT5M	0.55	0.301139597999645	pearson	1	Ttest_pvalue	Coefficient_of_eigenassay	SVD_pCMs_only3CT	NoPrepr	SVD	3613	NCT-NT3_D	N	Kept components	NCT
Drug	D_NCT	NCT	Cell_line.NT3_D	Plate.99	NTF3	0.55	-0.104121693245571	pearson	1	Ttest_pvalue	Coefficient_of_eigenassay	SVD_pCMs_only3CT	NoPrepr	SVD	9547	NCT-NT3_D	N	Kept components	NCT
Drug	D_NCT	NCT	Cell_line.NT3_D	Plate.99	NTF4	0.55	0.0296633203592535	pearson	1	Ttest_pvalue	Coefficient_of_eigenassay	SVD_pCMs_only3CT	NoPrepr	SVD	13349	NCT-NT3_D	N	Kept components	NCT
Drug	D_NCT	NCT	Cell_line.NT3_D	Plate.99	NTHL1	0.55	-0.279782851399935	pearson	1	Ttest_pvalue	Coefficient_of_eigenassay	SVD_pCMs_only3CT	NoPrepr	SVD	3997	NCT-NT3_D	N	Kept components	NCT
Drug	D_NCT	NCT	Cell_line.NT3_D	Plate.99	NTM	0.55	-0.3409500356533	pearson	1	Ttest_pvalue	Coefficient_of_eigenassay	SVD_pCMs_only3CT	NoPrepr	SVD	2969	NCT-NT3_D	N	Kept components	NCT
Drug	D_NCT	NCT	Cell_line.NT3_D	Plate.99	NTMT1	0.55	0.349529354485522	pearson	1	Ttest_pvalue	Coefficient_of_eigenassay	SVD_pCMs_only3CT	NoPrepr	SVD	2845	NCT-NT3_D	N	Kept components	NCT
Drug	D_NCT	NCT	Cell_line.NT3_D	Plate.99	NTN1	0.55	0.233266705620024	pearson	1	Ttest_pvalue	Coefficient_of_eigenassay	SVD_pCMs_only3CT	NoPrepr	SVD	5082	NCT-NT3_D	N	Kept components	NCT
Drug	D_NCT	NCT	Cell_line.NT3_D	Plate.99	NTN3	0.55	0.192347628381044	pearson	1	Ttest_pvalue	Coefficient_of_eigenassay	SVD_pCMs_only3CT	NoPrepr	SVD	6259	NCT-NT3_D	N	Kept components	NCT
Drug	D_NCT	NCT	Cell_line.NT3_D	Plate.99	NTN4	0.55	0.534192123258844	pearson	1	Ttest_pvalue	Coefficient_of_eigenassay	SVD_pCMs_only3CT	NoPrepr	SVD	1144	NCT-NT3_D	N	Kept components	NCT
Drug	D_NCT	NCT	Cell_line.NT3_D	Plate.99	NTN5	0.55	-0.134753292856741	pearson	1	Ttest_pvalue	Coefficient_of_eigenassay	SVD_pCMs_only3CT	NoPrepr	SVD	8276	NCT-NT3_D	N	Kept components	NCT
Drug	D_NCT	NCT	Cell_line.NT3_D	Plate.99	NTNG1	0.55	0.155097329014189	pearson	1	Ttest_pvalue	Coefficient_of_eigenassay	SVD_pCMs_only3CT	NoPrepr	SVD	7506	NCT-NT3_D	N	Kept components	NCT
Drug	D_NCT	NCT	Cell_line.NT3_D	Plate.99	NTNG2	0.55	-0.0264875607320431	pearson	1	Ttest_pvalue	Coefficient_of_eigenassay	SVD_pCMs_only3CT	NoPrepr	SVD	13533	NCT-NT3_D	N	Kept components	NCT
Drug	D_NCT	NCT	Cell_line.NT3_D	Plate.99	NTPCR	0.55	0.0128432927278468	pearson	1	Ttest_pvalue	Coefficient_of_eigenassay	SVD_pCMs_only3CT	NoPrepr	SVD	14356	NCT-NT3_D	N	Kept components	NCT
Drug	D_NCT	NCT	Cell_line.NT3_D	Plate.99	NTRK1	0.55	0.105078405777461	pearson	1	Ttest_pvalue	Coefficient_of_eigenassay	SVD_pCMs_only3CT	NoPrepr	SVD	9504	NCT-NT3_D	N	Kept components	NCT
Drug	D_NCT	NCT	Cell_line.NT3_D	Plate.99	NTRK2	0.55	-3.24238475137734	pearson	1	Ttest_pvalue	Coefficient_of_eigenassay	SVD_pCMs_only3CT	NoPrepr	SVD	12	NCT-NT3_D	N	Kept components	NCT
Drug	D_NCT	NCT	Cell_line.NT3_D	Plate.99	NTRK3	0.55	0.426013628120619	pearson	1	Ttest_pvalue	Coefficient_of_eigenassay	SVD_pCMs_only3CT	NoPrepr	SVD	1959	NCT-NT3_D	N	Kept components	NCT
Drug	D_NCT	NCT	Cell_line.NT3_D	Plate.99	NTS	0.55	0.589725941715439	pearson	1	Ttest_pvalue	Coefficient_of_eigenassay	SVD_pCMs_only3CT	NoPrepr	SVD	881	NCT-NT3_D	N	Kept components	NCT
Drug	D_NCT	NCT	Cell_line.NT3_D	Plate.99	NTSR1	0.55	0.189282857965582	pearson	1	Ttest_pvalue	Coefficient_of_eigenassay	SVD_pCMs_only3CT	NoPrepr	SVD	6358	NCT-NT3_D	N	Kept components	NCT
Drug	D_NCT	NCT	Cell_line.NT3_D	Plate.99	NUAK1	0.55	-0.126712479856451	pearson	1	Ttest_pvalue	Coefficient_of_eigenassay	SVD_pCMs_only3CT	NoPrepr	SVD	8583	NCT-NT3_D	N	Kept components	NCT
Drug	D_NCT	NCT	Cell_line.NT3_D	Plate.99	NUAK2	0.55	-0.269413935677663	pearson	1	Ttest_pvalue	Coefficient_of_eigenassay	SVD_pCMs_only3CT	NoPrepr	SVD	4215	NCT-NT3_D	N	Kept components	NCT
Drug	D_NCT	NCT	Cell_line.NT3_D	Plate.99	NUB1	0.55	0.395720393334936	pearson	1	Ttest_pvalue	Coefficient_of_eigenassay	SVD_pCMs_only3CT	NoPrepr	SVD	2250	NCT-NT3_D	N	Kept components	NCT
Drug	D_NCT	NCT	Cell_line.NT3_D	Plate.99	NUBP1	0.55	0.520177665333024	pearson	1	Ttest_pvalue	Coefficient_of_eigenassay	SVD_pCMs_only3CT	NoPrepr	SVD	1211	NCT-NT3_D	N	Kept components	NCT
Drug	D_NCT	NCT	Cell_line.NT3_D	Plate.99	NUBP2	0.55	-0.127027876208431	pearson	1	Ttest_pvalue	Coefficient_of_eigenassay	SVD_pCMs_only3CT	NoPrepr	SVD	8573	NCT-NT3_D	N	Kept components	NCT
Drug	D_NCT	NCT	Cell_line.NT3_D	Plate.99	NUBPL	0.55	0.302433732663314	pearson	1	Ttest_pvalue	Coefficient_of_eigenassay	SVD_pCMs_only3CT	NoPrepr	SVD	3580	NCT-NT3_D	N	Kept components	NCT
Drug	D_NCT	NCT	Cell_line.NT3_D	Plate.99	NUCB1	0.55	0.0135216907505094	pearson	1	Ttest_pvalue	Coefficient_of_eigenassay	SVD_pCMs_only3CT	NoPrepr	SVD	14322	NCT-NT3_D	N	Kept components	NCT
Drug	D_NCT	NCT	Cell_line.NT3_D	Plate.99	NUCB2	0.55	-0.0563054616702738	pearson	1	Ttest_pvalue	Coefficient_of_eigenassay	SVD_pCMs_only3CT	NoPrepr	SVD	11850	NCT-NT3_D	N	Kept components	NCT
Drug	D_NCT	NCT	Cell_line.NT3_D	Plate.99	NUCKS1	0.55	0.178263093084566	pearson	1	Ttest_pvalue	Coefficient_of_eigenassay	SVD_pCMs_only3CT	NoPrepr	SVD	6737	NCT-NT3_D	N	Kept components	NCT
Drug	D_NCT	NCT	Cell_line.NT3_D	Plate.99	NUDC	0.55	-0.126202347663809	pearson	1	Ttest_pvalue	Coefficient_of_eigenassay	SVD_pCMs_only3CT	NoPrepr	SVD	8603	NCT-NT3_D	N	Kept components	NCT
Drug	D_NCT	NCT	Cell_line.NT3_D	Plate.99	NUDCD1	0.55	-0.117535676212414	pearson	1	Ttest_pvalue	Coefficient_of_eigenassay	SVD_pCMs_only3CT	NoPrepr	SVD	8952	NCT-NT3_D	N	Kept components	NCT
Drug	D_NCT	NCT	Cell_line.NT3_D	Plate.99	NUDCD2	0.55	0.150380077353801	pearson	1	Ttest_pvalue	Coefficient_of_eigenassay	SVD_pCMs_only3CT	NoPrepr	SVD	7667	NCT-NT3_D	N	Kept components	NCT
Drug	D_NCT	NCT	Cell_line.NT3_D	Plate.99	NUDCD3	0.55	-0.151118242546827	pearson	1	Ttest_pvalue	Coefficient_of_eigenassay	SVD_pCMs_only3CT	NoPrepr	SVD	7638	NCT-NT3_D	N	Kept components	NCT
Drug	D_NCT	NCT	Cell_line.NT3_D	Plate.99	NUDT1	0.55	0.234251981386987	pearson	1	Ttest_pvalue	Coefficient_of_eigenassay	SVD_pCMs_only3CT	NoPrepr	SVD	5052	NCT-NT3_D	N	Kept components	NCT
Drug	D_NCT	NCT	Cell_line.NT3_D	Plate.99	NUDT10	0.55	-0.0240322572377019	pearson	1	Ttest_pvalue	Coefficient_of_eigenassay	SVD_pCMs_only3CT	NoPrepr	SVD	13669	NCT-NT3_D	N	Kept components	NCT
Drug	D_NCT	NCT	Cell_line.NT3_D	Plate.99	NUDT11	0.55	0.0339461807840064	pearson	1	Ttest_pvalue	Coefficient_of_eigenassay	SVD_pCMs_only3CT	NoPrepr	SVD	13116	NCT-NT3_D	N	Kept components	NCT
Drug	D_NCT	NCT	Cell_line.NT3_D	Plate.99	NUDT12	0.55	0.389495631407641	pearson	1	Ttest_pvalue	Coefficient_of_eigenassay	SVD_pCMs_only3CT	NoPrepr	SVD	2319	NCT-NT3_D	N	Kept components	NCT
Drug	D_NCT	NCT	Cell_line.NT3_D	Plate.99	NUDT13	0.55	0.0396559289838225	pearson	1	Ttest_pvalue	Coefficient_of_eigenassay	SVD_pCMs_only3CT	NoPrepr	SVD	12804	NCT-NT3_D	N	Kept components	NCT
Drug	D_NCT	NCT	Cell_line.NT3_D	Plate.99	NUDT14	0.55	0.275402350936205	pearson	1	Ttest_pvalue	Coefficient_of_eigenassay	SVD_pCMs_only3CT	NoPrepr	SVD	4091	NCT-NT3_D	N	Kept components	NCT
Drug	D_NCT	NCT	Cell_line.NT3_D	Plate.99	NUDT15	0.55	-0.26572881699684	pearson	1	Ttest_pvalue	Coefficient_of_eigenassay	SVD_pCMs_only3CT	NoPrepr	SVD	4296	NCT-NT3_D	N	Kept components	NCT
Drug	D_NCT	NCT	Cell_line.NT3_D	Plate.99	NUDT16	0.55	-0.0784853453031243	pearson	1	Ttest_pvalue	Coefficient_of_eigenassay	SVD_pCMs_only3CT	NoPrepr	SVD	10762	NCT-NT3_D	N	Kept components	NCT
Drug	D_NCT	NCT	Cell_line.NT3_D	Plate.99	NUDT16L1	0.55	0.192043420155375	pearson	1	Ttest_pvalue	Coefficient_of_eigenassay	SVD_pCMs_only3CT	NoPrepr	SVD	6267	NCT-NT3_D	N	Kept components	NCT
Drug	D_NCT	NCT	Cell_line.NT3_D	Plate.99	NUDT17	0.55	0.14270920726712	pearson	1	Ttest_pvalue	Coefficient_of_eigenassay	SVD_pCMs_only3CT	NoPrepr	SVD	7975	NCT-NT3_D	N	Kept components	NCT
Drug	D_NCT	NCT	Cell_line.NT3_D	Plate.99	NUDT18	0.55	-0.121040212399919	pearson	1	Ttest_pvalue	Coefficient_of_eigenassay	SVD_pCMs_only3CT	NoPrepr	SVD	8811	NCT-NT3_D	N	Kept components	NCT
Drug	D_NCT	NCT	Cell_line.NT3_D	Plate.99	NUDT19	0.55	-0.149740957777863	pearson	1	Ttest_pvalue	Coefficient_of_eigenassay	SVD_pCMs_only3CT	NoPrepr	SVD	7692	NCT-NT3_D	N	Kept components	NCT
Drug	D_NCT	NCT	Cell_line.NT3_D	Plate.99	NUDT2	0.55	-0.083967857890907	pearson	1	Ttest_pvalue	Coefficient_of_eigenassay	SVD_pCMs_only3CT	NoPrepr	SVD	10473	NCT-NT3_D	N	Kept components	NCT
Drug	D_NCT	NCT	Cell_line.NT3_D	Plate.99	NUDT21	0.55	0.56768095804873	pearson	1	Ttest_pvalue	Coefficient_of_eigenassay	SVD_pCMs_only3CT	NoPrepr	SVD	966	NCT-NT3_D	N	Kept components	NCT
Drug	D_NCT	NCT	Cell_line.NT3_D	Plate.99	NUDT22	0.55	-0.121742254715425	pearson	1	Ttest_pvalue	Coefficient_of_eigenassay	SVD_pCMs_only3CT	NoPrepr	SVD	8784	NCT-NT3_D	N	Kept components	NCT
Drug	D_NCT	NCT	Cell_line.NT3_D	Plate.99	NUDT3	0.55	-0.00258769296237499	pearson	1	Ttest_pvalue	Coefficient_of_eigenassay	SVD_pCMs_only3CT	NoPrepr	SVD	15086	NCT-NT3_D	N	Kept components	NCT
Drug	D_NCT	NCT	Cell_line.NT3_D	Plate.99	NUDT4	0.55	0.260145040352094	pearson	1	Ttest_pvalue	Coefficient_of_eigenassay	SVD_pCMs_only3CT	NoPrepr	SVD	4422	NCT-NT3_D	N	Kept components	NCT
Drug	D_NCT	NCT	Cell_line.NT3_D	Plate.99	NUDT5	0.55	-0.00175021419760981	pearson	1	Ttest_pvalue	Coefficient_of_eigenassay	SVD_pCMs_only3CT	NoPrepr	SVD	15154	NCT-NT3_D	N	Kept components	NCT
Drug	D_NCT	NCT	Cell_line.NT3_D	Plate.99	NUDT6	0.55	0.284307464145743	pearson	1	Ttest_pvalue	Coefficient_of_eigenassay	SVD_pCMs_only3CT	NoPrepr	SVD	3915	NCT-NT3_D	N	Kept components	NCT
Drug	D_NCT	NCT	Cell_line.NT3_D	Plate.99	NUDT7	0.55	0.190851914641054	pearson	1	Ttest_pvalue	Coefficient_of_eigenassay	SVD_pCMs_only3CT	NoPrepr	SVD	6308	NCT-NT3_D	N	Kept components	NCT
Drug	D_NCT	NCT	Cell_line.NT3_D	Plate.99	NUDT8	0.55	0.0211250301985178	pearson	1	Ttest_pvalue	Coefficient_of_eigenassay	SVD_pCMs_only3CT	NoPrepr	SVD	13850	NCT-NT3_D	N	Kept components	NCT
Drug	D_NCT	NCT	Cell_line.NT3_D	Plate.99	NUDT9	0.55	0.101634769192792	pearson	1	Ttest_pvalue	Coefficient_of_eigenassay	SVD_pCMs_only3CT	NoPrepr	SVD	9646	NCT-NT3_D	N	Kept components	NCT
Drug	D_NCT	NCT	Cell_line.NT3_D	Plate.99	NUF2	0.55	-0.562038523162984	pearson	1	Ttest_pvalue	Coefficient_of_eigenassay	SVD_pCMs_only3CT	NoPrepr	SVD	988	NCT-NT3_D	N	Kept components	NCT
Drug	D_NCT	NCT	Cell_line.NT3_D	Plate.99	NUFIP1	0.55	0.0841669284963691	pearson	1	Ttest_pvalue	Coefficient_of_eigenassay	SVD_pCMs_only3CT	NoPrepr	SVD	10463	NCT-NT3_D	N	Kept components	NCT
Drug	D_NCT	NCT	Cell_line.NT3_D	Plate.99	NUFIP2	0.55	-0.111384816826326	pearson	1	Ttest_pvalue	Coefficient_of_eigenassay	SVD_pCMs_only3CT	NoPrepr	SVD	9235	NCT-NT3_D	N	Kept components	NCT
Drug	D_NCT	NCT	Cell_line.NT3_D	Plate.99	NUMA1	0.55	0.210532687898258	pearson	1	Ttest_pvalue	Coefficient_of_eigenassay	SVD_pCMs_only3CT	NoPrepr	SVD	5703	NCT-NT3_D	N	Kept components	NCT
Drug	D_NCT	NCT	Cell_line.NT3_D	Plate.99	NUMB	0.55	0.0762585952189258	pearson	1	Ttest_pvalue	Coefficient_of_eigenassay	SVD_pCMs_only3CT	NoPrepr	SVD	10880	NCT-NT3_D	N	Kept components	NCT
Drug	D_NCT	NCT	Cell_line.NT3_D	Plate.99	NUMBL	0.55	-0.0936910837781049	pearson	1	Ttest_pvalue	Coefficient_of_eigenassay	SVD_pCMs_only3CT	NoPrepr	SVD	9965	NCT-NT3_D	N	Kept components	NCT
Drug	D_NCT	NCT	Cell_line.NT3_D	Plate.99	NUP107	0.55	0.430047594245724	pearson	1	Ttest_pvalue	Coefficient_of_eigenassay	SVD_pCMs_only3CT	NoPrepr	SVD	1926	NCT-NT3_D	N	Kept components	NCT
Drug	D_NCT	NCT	Cell_line.NT3_D	Plate.99	NUP133	0.55	0.319108405511148	pearson	1	Ttest_pvalue	Coefficient_of_eigenassay	SVD_pCMs_only3CT	NoPrepr	SVD	3318	NCT-NT3_D	N	Kept components	NCT
Drug	D_NCT	NCT	Cell_line.NT3_D	Plate.99	NUP153	0.55	0.664159529784002	pearson	1	Ttest_pvalue	Coefficient_of_eigenassay	SVD_pCMs_only3CT	NoPrepr	SVD	654	NCT-NT3_D	N	Kept components	NCT
Drug	D_NCT	NCT	Cell_line.NT3_D	Plate.99	NUP155	0.55	0.0701449867517872	pearson	1	Ttest_pvalue	Coefficient_of_eigenassay	SVD_pCMs_only3CT	NoPrepr	SVD	11157	NCT-NT3_D	N	Kept components	NCT
Drug	D_NCT	NCT	Cell_line.NT3_D	Plate.99	NUP160	0.55	0.405246123604996	pearson	1	Ttest_pvalue	Coefficient_of_eigenassay	SVD_pCMs_only3CT	NoPrepr	SVD	2139	NCT-NT3_D	N	Kept components	NCT
Drug	D_NCT	NCT	Cell_line.NT3_D	Plate.99	NUP188	0.55	-0.000788295554893081	pearson	1	Ttest_pvalue	Coefficient_of_eigenassay	SVD_pCMs_only3CT	NoPrepr	SVD	15239	NCT-NT3_D	N	Kept components	NCT
Drug	D_NCT	NCT	Cell_line.NT3_D	Plate.99	NUP205	0.55	0.409669422790303	pearson	1	Ttest_pvalue	Coefficient_of_eigenassay	SVD_pCMs_only3CT	NoPrepr	SVD	2091	NCT-NT3_D	N	Kept components	NCT
Drug	D_NCT	NCT	Cell_line.NT3_D	Plate.99	NUP210	0.55	0.109558327754217	pearson	1	Ttest_pvalue	Coefficient_of_eigenassay	SVD_pCMs_only3CT	NoPrepr	SVD	9304	NCT-NT3_D	N	Kept components	NCT
Drug	D_NCT	NCT	Cell_line.NT3_D	Plate.99	NUP210L	0.55	-0.216091974339608	pearson	1	Ttest_pvalue	Coefficient_of_eigenassay	SVD_pCMs_only3CT	NoPrepr	SVD	5543	NCT-NT3_D	N	Kept components	NCT
Drug	D_NCT	NCT	Cell_line.NT3_D	Plate.99	NUP214	0.55	0.449708826721626	pearson	1	Ttest_pvalue	Coefficient_of_eigenassay	SVD_pCMs_only3CT	NoPrepr	SVD	1741	NCT-NT3_D	N	Kept components	NCT
Drug	D_NCT	NCT	Cell_line.NT3_D	Plate.99	NUP35	0.55	0.360543403975488	pearson	1	Ttest_pvalue	Coefficient_of_eigenassay	SVD_pCMs_only3CT	NoPrepr	SVD	2695	NCT-NT3_D	N	Kept components	NCT
Drug	D_NCT	NCT	Cell_line.NT3_D	Plate.99	NUP37	0.55	0.12988847193194	pearson	1	Ttest_pvalue	Coefficient_of_eigenassay	SVD_pCMs_only3CT	NoPrepr	SVD	8466	NCT-NT3_D	N	Kept components	NCT
Drug	D_NCT	NCT	Cell_line.NT3_D	Plate.99	NUP43	0.55	0.0205008486813011	pearson	1	Ttest_pvalue	Coefficient_of_eigenassay	SVD_pCMs_only3CT	NoPrepr	SVD	13887	NCT-NT3_D	N	Kept components	NCT
Drug	D_NCT	NCT	Cell_line.NT3_D	Plate.99	NUP50	0.55	-0.0991677461715568	pearson	1	Ttest_pvalue	Coefficient_of_eigenassay	SVD_pCMs_only3CT	NoPrepr	SVD	9753	NCT-NT3_D	N	Kept components	NCT
Drug	D_NCT	NCT	Cell_line.NT3_D	Plate.99	NUP54	0.55	0.123371731359999	pearson	1	Ttest_pvalue	Coefficient_of_eigenassay	SVD_pCMs_only3CT	NoPrepr	SVD	8715	NCT-NT3_D	N	Kept components	NCT
Drug	D_NCT	NCT	Cell_line.NT3_D	Plate.99	NUP58	0.55	0.573786942210026	pearson	1	Ttest_pvalue	Coefficient_of_eigenassay	SVD_pCMs_only3CT	NoPrepr	SVD	942	NCT-NT3_D	N	Kept components	NCT
Drug	D_NCT	NCT	Cell_line.NT3_D	Plate.99	NUP62	0.55	0.109969639004305	pearson	1	Ttest_pvalue	Coefficient_of_eigenassay	SVD_pCMs_only3CT	NoPrepr	SVD	9287	NCT-NT3_D	N	Kept components	NCT
Drug	D_NCT	NCT	Cell_line.NT3_D	Plate.99	NUP62CL	0.55	-0.01770297404975	pearson	1	Ttest_pvalue	Coefficient_of_eigenassay	SVD_pCMs_only3CT	NoPrepr	SVD	14060	NCT-NT3_D	N	Kept components	NCT
Drug	D_NCT	NCT	Cell_line.NT3_D	Plate.99	NUP85	0.55	0.196328881457063	pearson	1	Ttest_pvalue	Coefficient_of_eigenassay	SVD_pCMs_only3CT	NoPrepr	SVD	6129	NCT-NT3_D	N	Kept components	NCT
Drug	D_NCT	NCT	Cell_line.NT3_D	Plate.99	NUP88	0.55	0.100644392783129	pearson	1	Ttest_pvalue	Coefficient_of_eigenassay	SVD_pCMs_only3CT	NoPrepr	SVD	9689	NCT-NT3_D	N	Kept components	NCT
Drug	D_NCT	NCT	Cell_line.NT3_D	Plate.99	NUP93	0.55	0.197303184213566	pearson	1	Ttest_pvalue	Coefficient_of_eigenassay	SVD_pCMs_only3CT	NoPrepr	SVD	6093	NCT-NT3_D	N	Kept components	NCT
Drug	D_NCT	NCT	Cell_line.NT3_D	Plate.99	NUP98	0.55	0.226407213517286	pearson	1	Ttest_pvalue	Coefficient_of_eigenassay	SVD_pCMs_only3CT	NoPrepr	SVD	5241	NCT-NT3_D	N	Kept components	NCT
Drug	D_NCT	NCT	Cell_line.NT3_D	Plate.99	NUPL2	0.55	0.451910041890107	pearson	1	Ttest_pvalue	Coefficient_of_eigenassay	SVD_pCMs_only3CT	NoPrepr	SVD	1716	NCT-NT3_D	N	Kept components	NCT
Drug	D_NCT	NCT	Cell_line.NT3_D	Plate.99	NUPR1	0.55	-1.66196270936569	pearson	1	Ttest_pvalue	Coefficient_of_eigenassay	SVD_pCMs_only3CT	NoPrepr	SVD	64	NCT-NT3_D	N	Kept components	NCT
Drug	D_NCT	NCT	Cell_line.NT3_D	Plate.99	NUS1	0.55	0.230691070841221	pearson	1	Ttest_pvalue	Coefficient_of_eigenassay	SVD_pCMs_only3CT	NoPrepr	SVD	5140	NCT-NT3_D	N	Kept components	NCT
Drug	D_NCT	NCT	Cell_line.NT3_D	Plate.99	NUSAP1	0.55	0.572765055207148	pearson	1	Ttest_pvalue	Coefficient_of_eigenassay	SVD_pCMs_only3CT	NoPrepr	SVD	946	NCT-NT3_D	N	Kept components	NCT
Drug	D_NCT	NCT	Cell_line.NT3_D	Plate.99	NUTF2	0.55	-0.078517400019948	pearson	1	Ttest_pvalue	Coefficient_of_eigenassay	SVD_pCMs_only3CT	NoPrepr	SVD	10759	NCT-NT3_D	N	Kept components	NCT
Drug	D_NCT	NCT	Cell_line.NT3_D	Plate.99	NUTM2A	0.55	-0.636079359189191	pearson	1	Ttest_pvalue	Coefficient_of_eigenassay	SVD_pCMs_only3CT	NoPrepr	SVD	722	NCT-NT3_D	N	Kept components	NCT
Drug	D_NCT	NCT	Cell_line.NT3_D	Plate.99	NUTM2B	0.55	-0.239959948831452	pearson	1	Ttest_pvalue	Coefficient_of_eigenassay	SVD_pCMs_only3CT	NoPrepr	SVD	4900	NCT-NT3_D	N	Kept components	NCT
Drug	D_NCT	NCT	Cell_line.NT3_D	Plate.99	NUTM2G	0.55	-0.0922313413174114	pearson	1	Ttest_pvalue	Coefficient_of_eigenassay	SVD_pCMs_only3CT	NoPrepr	SVD	10032	NCT-NT3_D	N	Kept components	NCT
Drug	D_NCT	NCT	Cell_line.NT3_D	Plate.99	NVL	0.55	0.0115207532902042	pearson	1	Ttest_pvalue	Coefficient_of_eigenassay	SVD_pCMs_only3CT	NoPrepr	SVD	14443	NCT-NT3_D	N	Kept components	NCT
Drug	D_NCT	NCT	Cell_line.NT3_D	Plate.99	NWD1	0.55	-0.0419357757484388	pearson	1	Ttest_pvalue	Coefficient_of_eigenassay	SVD_pCMs_only3CT	NoPrepr	SVD	12667	NCT-NT3_D	N	Kept components	NCT
Drug	D_NCT	NCT	Cell_line.NT3_D	Plate.99	NWD2	0.55	-0.0127395905975379	pearson	1	Ttest_pvalue	Coefficient_of_eigenassay	SVD_pCMs_only3CT	NoPrepr	SVD	14362	NCT-NT3_D	N	Kept components	NCT
Drug	D_NCT	NCT	Cell_line.NT3_D	Plate.99	NXF1	0.55	0.081631253978644	pearson	1	Ttest_pvalue	Coefficient_of_eigenassay	SVD_pCMs_only3CT	NoPrepr	SVD	10581	NCT-NT3_D	N	Kept components	NCT
Drug	D_NCT	NCT	Cell_line.NT3_D	Plate.99	NXN	0.55	0.0333810440558371	pearson	1	Ttest_pvalue	Coefficient_of_eigenassay	SVD_pCMs_only3CT	NoPrepr	SVD	13157	NCT-NT3_D	N	Kept components	NCT
Drug	D_NCT	NCT	Cell_line.NT3_D	Plate.99	NXNL2	0.55	0.0999539618447272	pearson	1	Ttest_pvalue	Coefficient_of_eigenassay	SVD_pCMs_only3CT	NoPrepr	SVD	9716	NCT-NT3_D	N	Kept components	NCT
Drug	D_NCT	NCT	Cell_line.NT3_D	Plate.99	NXPE2	0.55	0.0184685540338164	pearson	1	Ttest_pvalue	Coefficient_of_eigenassay	SVD_pCMs_only3CT	NoPrepr	SVD	14014	NCT-NT3_D	N	Kept components	NCT
Drug	D_NCT	NCT	Cell_line.NT3_D	Plate.99	NXPE3	0.55	-0.0855999202130254	pearson	1	Ttest_pvalue	Coefficient_of_eigenassay	SVD_pCMs_only3CT	NoPrepr	SVD	10373	NCT-NT3_D	N	Kept components	NCT
Drug	D_NCT	NCT	Cell_line.NT3_D	Plate.99	NXPH1	0.55	-0.00808865333248462	pearson	1	Ttest_pvalue	Coefficient_of_eigenassay	SVD_pCMs_only3CT	NoPrepr	SVD	14703	NCT-NT3_D	N	Kept components	NCT
Drug	D_NCT	NCT	Cell_line.NT3_D	Plate.99	NXPH2	0.55	0.159606367447217	pearson	1	Ttest_pvalue	Coefficient_of_eigenassay	SVD_pCMs_only3CT	NoPrepr	SVD	7356	NCT-NT3_D	N	Kept components	NCT
Drug	D_NCT	NCT	Cell_line.NT3_D	Plate.99	NXPH3	0.55	-0.382115112111115	pearson	1	Ttest_pvalue	Coefficient_of_eigenassay	SVD_pCMs_only3CT	NoPrepr	SVD	2402	NCT-NT3_D	N	Kept components	NCT
Drug	D_NCT	NCT	Cell_line.NT3_D	Plate.99	NXPH4	0.55	0.119159567064816	pearson	1	Ttest_pvalue	Coefficient_of_eigenassay	SVD_pCMs_only3CT	NoPrepr	SVD	8875	NCT-NT3_D	N	Kept components	NCT
Drug	D_NCT	NCT	Cell_line.NT3_D	Plate.99	NXT1	0.55	0.0820153666916056	pearson	1	Ttest_pvalue	Coefficient_of_eigenassay	SVD_pCMs_only3CT	NoPrepr	SVD	10564	NCT-NT3_D	N	Kept components	NCT
Drug	D_NCT	NCT	Cell_line.NT3_D	Plate.99	NXT2	0.55	-0.276355398002417	pearson	1	Ttest_pvalue	Coefficient_of_eigenassay	SVD_pCMs_only3CT	NoPrepr	SVD	4065	NCT-NT3_D	N	Kept components	NCT
Drug	D_NCT	NCT	Cell_line.NT3_D	Plate.99	NYAP1	0.55	-0.0708114804153011	pearson	1	Ttest_pvalue	Coefficient_of_eigenassay	SVD_pCMs_only3CT	NoPrepr	SVD	11127	NCT-NT3_D	N	Kept components	NCT
Drug	D_NCT	NCT	Cell_line.NT3_D	Plate.99	NYAP2	0.55	0.501015778880755	pearson	1	Ttest_pvalue	Coefficient_of_eigenassay	SVD_pCMs_only3CT	NoPrepr	SVD	1350	NCT-NT3_D	N	Kept components	NCT
Drug	D_NCT	NCT	Cell_line.NT3_D	Plate.99	NYNRIN	0.55	-0.102455819800309	pearson	1	Ttest_pvalue	Coefficient_of_eigenassay	SVD_pCMs_only3CT	NoPrepr	SVD	9615	NCT-NT3_D	N	Kept components	NCT
Drug	D_NCT	NCT	Cell_line.NT3_D	Plate.99	OAF	0.55	-0.40100342202768	pearson	1	Ttest_pvalue	Coefficient_of_eigenassay	SVD_pCMs_only3CT	NoPrepr	SVD	2193	NCT-NT3_D	N	Kept components	NCT
Drug	D_NCT	NCT	Cell_line.NT3_D	Plate.99	OARD1	0.55	-0.0687785752491423	pearson	1	Ttest_pvalue	Coefficient_of_eigenassay	SVD_pCMs_only3CT	NoPrepr	SVD	11231	NCT-NT3_D	N	Kept components	NCT
Drug	D_NCT	NCT	Cell_line.NT3_D	Plate.99	OAS1	0.55	0.0543092142422747	pearson	1	Ttest_pvalue	Coefficient_of_eigenassay	SVD_pCMs_only3CT	NoPrepr	SVD	11973	NCT-NT3_D	N	Kept components	NCT
Drug	D_NCT	NCT	Cell_line.NT3_D	Plate.99	OAS2	0.55	0.171886999858196	pearson	1	Ttest_pvalue	Coefficient_of_eigenassay	SVD_pCMs_only3CT	NoPrepr	SVD	6935	NCT-NT3_D	N	Kept components	NCT
Drug	D_NCT	NCT	Cell_line.NT3_D	Plate.99	OAS3	0.55	-0.0501278966682654	pearson	1	Ttest_pvalue	Coefficient_of_eigenassay	SVD_pCMs_only3CT	NoPrepr	SVD	12210	NCT-NT3_D	N	Kept components	NCT
Drug	D_NCT	NCT	Cell_line.NT3_D	Plate.99	OAT	0.55	-0.443010674422854	pearson	1	Ttest_pvalue	Coefficient_of_eigenassay	SVD_pCMs_only3CT	NoPrepr	SVD	1800	NCT-NT3_D	N	Kept components	NCT
Drug	D_NCT	NCT	Cell_line.NT3_D	Plate.99	OAZ1	0.55	-0.0149954763686712	pearson	1	Ttest_pvalue	Coefficient_of_eigenassay	SVD_pCMs_only3CT	NoPrepr	SVD	14227	NCT-NT3_D	N	Kept components	NCT
Drug	D_NCT	NCT	Cell_line.NT3_D	Plate.99	OAZ2	0.55	0.0445493239959174	pearson	1	Ttest_pvalue	Coefficient_of_eigenassay	SVD_pCMs_only3CT	NoPrepr	SVD	12531	NCT-NT3_D	N	Kept components	NCT
Drug	D_NCT	NCT	Cell_line.NT3_D	Plate.99	OAZ3	0.55	0.0390554630428993	pearson	1	Ttest_pvalue	Coefficient_of_eigenassay	SVD_pCMs_only3CT	NoPrepr	SVD	12845	NCT-NT3_D	N	Kept components	NCT
Drug	D_NCT	NCT	Cell_line.NT3_D	Plate.99	OBSCN	0.55	0.337139982297208	pearson	1	Ttest_pvalue	Coefficient_of_eigenassay	SVD_pCMs_only3CT	NoPrepr	SVD	3028	NCT-NT3_D	N	Kept components	NCT
Drug	D_NCT	NCT	Cell_line.NT3_D	Plate.99	OBSL1	0.55	-0.0316492484462811	pearson	1	Ttest_pvalue	Coefficient_of_eigenassay	SVD_pCMs_only3CT	NoPrepr	SVD	13239	NCT-NT3_D	N	Kept components	NCT
Drug	D_NCT	NCT	Cell_line.NT3_D	Plate.99	OCA2	0.55	-0.0787217420618919	pearson	1	Ttest_pvalue	Coefficient_of_eigenassay	SVD_pCMs_only3CT	NoPrepr	SVD	10749	NCT-NT3_D	N	Kept components	NCT
Drug	D_NCT	NCT	Cell_line.NT3_D	Plate.99	OCEL1	0.55	-0.0827436305658158	pearson	1	Ttest_pvalue	Coefficient_of_eigenassay	SVD_pCMs_only3CT	NoPrepr	SVD	10533	NCT-NT3_D	N	Kept components	NCT
Drug	D_NCT	NCT	Cell_line.NT3_D	Plate.99	OCIAD1	0.55	0.245049196503722	pearson	1	Ttest_pvalue	Coefficient_of_eigenassay	SVD_pCMs_only3CT	NoPrepr	SVD	4775	NCT-NT3_D	N	Kept components	NCT
Drug	D_NCT	NCT	Cell_line.NT3_D	Plate.99	OCIAD2	0.55	-0.35601512918491	pearson	1	Ttest_pvalue	Coefficient_of_eigenassay	SVD_pCMs_only3CT	NoPrepr	SVD	2747	NCT-NT3_D	N	Kept components	NCT
Drug	D_NCT	NCT	Cell_line.NT3_D	Plate.99	OCLM	0.55	0.108568411923831	pearson	1	Ttest_pvalue	Coefficient_of_eigenassay	SVD_pCMs_only3CT	NoPrepr	SVD	9347	NCT-NT3_D	N	Kept components	NCT
Drug	D_NCT	NCT	Cell_line.NT3_D	Plate.99	OCRL	0.55	0.131964541474089	pearson	1	Ttest_pvalue	Coefficient_of_eigenassay	SVD_pCMs_only3CT	NoPrepr	SVD	8375	NCT-NT3_D	N	Kept components	NCT
Drug	D_NCT	NCT	Cell_line.NT3_D	Plate.99	ODAM	0.55	0.260819045883934	pearson	1	Ttest_pvalue	Coefficient_of_eigenassay	SVD_pCMs_only3CT	NoPrepr	SVD	4405	NCT-NT3_D	N	Kept components	NCT
Drug	D_NCT	NCT	Cell_line.NT3_D	Plate.99	ODC1	0.55	0.0835600524430695	pearson	1	Ttest_pvalue	Coefficient_of_eigenassay	SVD_pCMs_only3CT	NoPrepr	SVD	10499	NCT-NT3_D	N	Kept components	NCT
Drug	D_NCT	NCT	Cell_line.NT3_D	Plate.99	ODF2	0.55	-0.238401821301947	pearson	1	Ttest_pvalue	Coefficient_of_eigenassay	SVD_pCMs_only3CT	NoPrepr	SVD	4946	NCT-NT3_D	N	Kept components	NCT
Drug	D_NCT	NCT	Cell_line.NT3_D	Plate.99	ODF2L	0.55	0.333909624129353	pearson	1	Ttest_pvalue	Coefficient_of_eigenassay	SVD_pCMs_only3CT	NoPrepr	SVD	3067	NCT-NT3_D	N	Kept components	NCT
Drug	D_NCT	NCT	Cell_line.NT3_D	Plate.99	ODF3B	0.55	-0.217493158865884	pearson	1	Ttest_pvalue	Coefficient_of_eigenassay	SVD_pCMs_only3CT	NoPrepr	SVD	5509	NCT-NT3_D	N	Kept components	NCT
Drug	D_NCT	NCT	Cell_line.NT3_D	Plate.99	ODF3L2	0.55	-0.185354511361559	pearson	1	Ttest_pvalue	Coefficient_of_eigenassay	SVD_pCMs_only3CT	NoPrepr	SVD	6499	NCT-NT3_D	N	Kept components	NCT
Drug	D_NCT	NCT	Cell_line.NT3_D	Plate.99	ODR4	0.55	0.158822104890358	pearson	1	Ttest_pvalue	Coefficient_of_eigenassay	SVD_pCMs_only3CT	NoPrepr	SVD	7383	NCT-NT3_D	N	Kept components	NCT
Drug	D_NCT	NCT	Cell_line.NT3_D	Plate.99	OFD1	0.55	0.127980671712254	pearson	1	Ttest_pvalue	Coefficient_of_eigenassay	SVD_pCMs_only3CT	NoPrepr	SVD	8544	NCT-NT3_D	N	Kept components	NCT
Drug	D_NCT	NCT	Cell_line.NT3_D	Plate.99	OGA	0.55	-0.0929062839159042	pearson	1	Ttest_pvalue	Coefficient_of_eigenassay	SVD_pCMs_only3CT	NoPrepr	SVD	10001	NCT-NT3_D	N	Kept components	NCT
Drug	D_NCT	NCT	Cell_line.NT3_D	Plate.99	OGDH	0.55	-0.222399283903079	pearson	1	Ttest_pvalue	Coefficient_of_eigenassay	SVD_pCMs_only3CT	NoPrepr	SVD	5364	NCT-NT3_D	N	Kept components	NCT
Drug	D_NCT	NCT	Cell_line.NT3_D	Plate.99	OGDHL	0.55	0.506197338939682	pearson	1	Ttest_pvalue	Coefficient_of_eigenassay	SVD_pCMs_only3CT	NoPrepr	SVD	1312	NCT-NT3_D	N	Kept components	NCT
Drug	D_NCT	NCT	Cell_line.NT3_D	Plate.99	OGFOD1	0.55	-0.207057729862781	pearson	1	Ttest_pvalue	Coefficient_of_eigenassay	SVD_pCMs_only3CT	NoPrepr	SVD	5806	NCT-NT3_D	N	Kept components	NCT
Drug	D_NCT	NCT	Cell_line.NT3_D	Plate.99	OGFOD2	0.55	-0.182183817170292	pearson	1	Ttest_pvalue	Coefficient_of_eigenassay	SVD_pCMs_only3CT	NoPrepr	SVD	6595	NCT-NT3_D	N	Kept components	NCT
Drug	D_NCT	NCT	Cell_line.NT3_D	Plate.99	OGFOD3	0.55	-0.0967508662760295	pearson	1	Ttest_pvalue	Coefficient_of_eigenassay	SVD_pCMs_only3CT	NoPrepr	SVD	9853	NCT-NT3_D	N	Kept components	NCT
Drug	D_NCT	NCT	Cell_line.NT3_D	Plate.99	OGFR	0.55	-0.0914751065910833	pearson	1	Ttest_pvalue	Coefficient_of_eigenassay	SVD_pCMs_only3CT	NoPrepr	SVD	10070	NCT-NT3_D	N	Kept components	NCT
Drug	D_NCT	NCT	Cell_line.NT3_D	Plate.99	OGFRL1	0.55	-0.29273631240604	pearson	1	Ttest_pvalue	Coefficient_of_eigenassay	SVD_pCMs_only3CT	NoPrepr	SVD	3766	NCT-NT3_D	N	Kept components	NCT
Drug	D_NCT	NCT	Cell_line.NT3_D	Plate.99	OGG1	0.55	0.337790752127016	pearson	1	Ttest_pvalue	Coefficient_of_eigenassay	SVD_pCMs_only3CT	NoPrepr	SVD	3021	NCT-NT3_D	N	Kept components	NCT
Drug	D_NCT	NCT	Cell_line.NT3_D	Plate.99	OGN	0.55	0.503267833345637	pearson	1	Ttest_pvalue	Coefficient_of_eigenassay	SVD_pCMs_only3CT	NoPrepr	SVD	1334	NCT-NT3_D	N	Kept components	NCT
Drug	D_NCT	NCT	Cell_line.NT3_D	Plate.99	OGT	0.55	0.139338683928491	pearson	1	Ttest_pvalue	Coefficient_of_eigenassay	SVD_pCMs_only3CT	NoPrepr	SVD	8100	NCT-NT3_D	N	Kept components	NCT
Drug	D_NCT	NCT	Cell_line.NT3_D	Plate.99	OIP5	0.55	0.173595679391073	pearson	1	Ttest_pvalue	Coefficient_of_eigenassay	SVD_pCMs_only3CT	NoPrepr	SVD	6882	NCT-NT3_D	N	Kept components	NCT
Drug	D_NCT	NCT	Cell_line.NT3_D	Plate.99	OIT3	0.55	0.0669667224893461	pearson	1	Ttest_pvalue	Coefficient_of_eigenassay	SVD_pCMs_only3CT	NoPrepr	SVD	11308	NCT-NT3_D	N	Kept components	NCT
Drug	D_NCT	NCT	Cell_line.NT3_D	Plate.99	OLA1	0.55	0.0470722778545611	pearson	1	Ttest_pvalue	Coefficient_of_eigenassay	SVD_pCMs_only3CT	NoPrepr	SVD	12377	NCT-NT3_D	N	Kept components	NCT
Drug	D_NCT	NCT	Cell_line.NT3_D	Plate.99	OLFM1	0.55	-0.42296646872062	pearson	1	Ttest_pvalue	Coefficient_of_eigenassay	SVD_pCMs_only3CT	NoPrepr	SVD	1985	NCT-NT3_D	N	Kept components	NCT
Drug	D_NCT	NCT	Cell_line.NT3_D	Plate.99	OLFM2	0.55	-0.193980222460339	pearson	1	Ttest_pvalue	Coefficient_of_eigenassay	SVD_pCMs_only3CT	NoPrepr	SVD	6198	NCT-NT3_D	N	Kept components	NCT
Drug	D_NCT	NCT	Cell_line.NT3_D	Plate.99	OLFM3	0.55	0.0596297445232412	pearson	1	Ttest_pvalue	Coefficient_of_eigenassay	SVD_pCMs_only3CT	NoPrepr	SVD	11673	NCT-NT3_D	N	Kept components	NCT
Drug	D_NCT	NCT	Cell_line.NT3_D	Plate.99	OLFM4	0.55	-0.0119918199091389	pearson	1	Ttest_pvalue	Coefficient_of_eigenassay	SVD_pCMs_only3CT	NoPrepr	SVD	14407	NCT-NT3_D	N	Kept components	NCT
Drug	D_NCT	NCT	Cell_line.NT3_D	Plate.99	OLFML1	0.55	0.19012447720905	pearson	1	Ttest_pvalue	Coefficient_of_eigenassay	SVD_pCMs_only3CT	NoPrepr	SVD	6335	NCT-NT3_D	N	Kept components	NCT
Drug	D_NCT	NCT	Cell_line.NT3_D	Plate.99	OLFML2A	0.55	0.320459213342057	pearson	1	Ttest_pvalue	Coefficient_of_eigenassay	SVD_pCMs_only3CT	NoPrepr	SVD	3287	NCT-NT3_D	N	Kept components	NCT
Drug	D_NCT	NCT	Cell_line.NT3_D	Plate.99	OLFML2B	0.55	-0.583454611212586	pearson	1	Ttest_pvalue	Coefficient_of_eigenassay	SVD_pCMs_only3CT	NoPrepr	SVD	907	NCT-NT3_D	N	Kept components	NCT
Drug	D_NCT	NCT	Cell_line.NT3_D	Plate.99	OLFML3	0.55	0.887788788107969	pearson	1	Ttest_pvalue	Coefficient_of_eigenassay	SVD_pCMs_only3CT	NoPrepr	SVD	286	NCT-NT3_D	N	Kept components	NCT
Drug	D_NCT	NCT	Cell_line.NT3_D	Plate.99	OLIG1	0.55	-0.0388848849914328	pearson	1	Ttest_pvalue	Coefficient_of_eigenassay	SVD_pCMs_only3CT	NoPrepr	SVD	12850	NCT-NT3_D	N	Kept components	NCT
Drug	D_NCT	NCT	Cell_line.NT3_D	Plate.99	OLIG2	0.55	-0.0217355860364036	pearson	1	Ttest_pvalue	Coefficient_of_eigenassay	SVD_pCMs_only3CT	NoPrepr	SVD	13813	NCT-NT3_D	N	Kept components	NCT
Drug	D_NCT	NCT	Cell_line.NT3_D	Plate.99	OLIG3	0.55	-0.00118596749149096	pearson	1	Ttest_pvalue	Coefficient_of_eigenassay	SVD_pCMs_only3CT	NoPrepr	SVD	15214	NCT-NT3_D	N	Kept components	NCT
Drug	D_NCT	NCT	Cell_line.NT3_D	Plate.99	OLR1	0.55	-0.22040847595508	pearson	1	Ttest_pvalue	Coefficient_of_eigenassay	SVD_pCMs_only3CT	NoPrepr	SVD	5421	NCT-NT3_D	N	Kept components	NCT
Drug	D_NCT	NCT	Cell_line.NT3_D	Plate.99	OMA1	0.55	-0.00219870396507778	pearson	1	Ttest_pvalue	Coefficient_of_eigenassay	SVD_pCMs_only3CT	NoPrepr	SVD	15121	NCT-NT3_D	N	Kept components	NCT
Drug	D_NCT	NCT	Cell_line.NT3_D	Plate.99	OMD	0.55	0.261370519894321	pearson	1	Ttest_pvalue	Coefficient_of_eigenassay	SVD_pCMs_only3CT	NoPrepr	SVD	4392	NCT-NT3_D	N	Kept components	NCT
Drug	D_NCT	NCT	Cell_line.NT3_D	Plate.99	OMG	0.55	-0.517619071496307	pearson	1	Ttest_pvalue	Coefficient_of_eigenassay	SVD_pCMs_only3CT	NoPrepr	SVD	1231	NCT-NT3_D	N	Kept components	NCT
Drug	D_NCT	NCT	Cell_line.NT3_D	Plate.99	ONECUT1	0.55	0.0397100436926973	pearson	1	Ttest_pvalue	Coefficient_of_eigenassay	SVD_pCMs_only3CT	NoPrepr	SVD	12802	NCT-NT3_D	N	Kept components	NCT
Drug	D_NCT	NCT	Cell_line.NT3_D	Plate.99	ONECUT2	0.55	0.00172793042381925	pearson	1	Ttest_pvalue	Coefficient_of_eigenassay	SVD_pCMs_only3CT	NoPrepr	SVD	15158	NCT-NT3_D	N	Kept components	NCT
Drug	D_NCT	NCT	Cell_line.NT3_D	Plate.99	OPA1	0.55	0.00302505014288589	pearson	1	Ttest_pvalue	Coefficient_of_eigenassay	SVD_pCMs_only3CT	NoPrepr	SVD	15061	NCT-NT3_D	N	Kept components	NCT
Drug	D_NCT	NCT	Cell_line.NT3_D	Plate.99	OPA3	0.55	0.217619551122906	pearson	1	Ttest_pvalue	Coefficient_of_eigenassay	SVD_pCMs_only3CT	NoPrepr	SVD	5507	NCT-NT3_D	N	Kept components	NCT
Drug	D_NCT	NCT	Cell_line.NT3_D	Plate.99	OPCML	0.55	-0.204025699778352	pearson	1	Ttest_pvalue	Coefficient_of_eigenassay	SVD_pCMs_only3CT	NoPrepr	SVD	5892	NCT-NT3_D	N	Kept components	NCT
Drug	D_NCT	NCT	Cell_line.NT3_D	Plate.99	OPHN1	0.55	-0.193246571142115	pearson	1	Ttest_pvalue	Coefficient_of_eigenassay	SVD_pCMs_only3CT	NoPrepr	SVD	6220	NCT-NT3_D	N	Kept components	NCT
Drug	D_NCT	NCT	Cell_line.NT3_D	Plate.99	OPLAH	0.55	-0.0188600227452157	pearson	1	Ttest_pvalue	Coefficient_of_eigenassay	SVD_pCMs_only3CT	NoPrepr	SVD	13989	NCT-NT3_D	N	Kept components	NCT
Drug	D_NCT	NCT	Cell_line.NT3_D	Plate.99	OPN1SW	0.55	-0.0729125606424747	pearson	1	Ttest_pvalue	Coefficient_of_eigenassay	SVD_pCMs_only3CT	NoPrepr	SVD	11035	NCT-NT3_D	N	Kept components	NCT
Drug	D_NCT	NCT	Cell_line.NT3_D	Plate.99	OPN3	0.55	0.535105445084811	pearson	1	Ttest_pvalue	Coefficient_of_eigenassay	SVD_pCMs_only3CT	NoPrepr	SVD	1139	NCT-NT3_D	N	Kept components	NCT
Drug	D_NCT	NCT	Cell_line.NT3_D	Plate.99	OPN4	0.55	-0.459086333870084	pearson	1	Ttest_pvalue	Coefficient_of_eigenassay	SVD_pCMs_only3CT	NoPrepr	SVD	1667	NCT-NT3_D	N	Kept components	NCT
Drug	D_NCT	NCT	Cell_line.NT3_D	Plate.99	OPRK1	0.55	0.059385133351943	pearson	1	Ttest_pvalue	Coefficient_of_eigenassay	SVD_pCMs_only3CT	NoPrepr	SVD	11686	NCT-NT3_D	N	Kept components	NCT
Drug	D_NCT	NCT	Cell_line.NT3_D	Plate.99	OPRL1	0.55	-0.191531916484909	pearson	1	Ttest_pvalue	Coefficient_of_eigenassay	SVD_pCMs_only3CT	NoPrepr	SVD	6284	NCT-NT3_D	N	Kept components	NCT
Drug	D_NCT	NCT	Cell_line.NT3_D	Plate.99	OPRM1	0.55	0.0455062773082206	pearson	1	Ttest_pvalue	Coefficient_of_eigenassay	SVD_pCMs_only3CT	NoPrepr	SVD	12484	NCT-NT3_D	N	Kept components	NCT
Drug	D_NCT	NCT	Cell_line.NT3_D	Plate.99	OPTN	0.55	-0.141982501873068	pearson	1	Ttest_pvalue	Coefficient_of_eigenassay	SVD_pCMs_only3CT	NoPrepr	SVD	8009	NCT-NT3_D	N	Kept components	NCT
Drug	D_NCT	NCT	Cell_line.NT3_D	Plate.99	OR10AD1	0.55	-0.269094137880495	pearson	1	Ttest_pvalue	Coefficient_of_eigenassay	SVD_pCMs_only3CT	NoPrepr	SVD	4230	NCT-NT3_D	N	Kept components	NCT
Drug	D_NCT	NCT	Cell_line.NT3_D	Plate.99	OR13D1	0.55	0.00146636431237748	pearson	1	Ttest_pvalue	Coefficient_of_eigenassay	SVD_pCMs_only3CT	NoPrepr	SVD	15183	NCT-NT3_D	N	Kept components	NCT
Drug	D_NCT	NCT	Cell_line.NT3_D	Plate.99	OR13H1	0.55	-0.513311161004044	pearson	1	Ttest_pvalue	Coefficient_of_eigenassay	SVD_pCMs_only3CT	NoPrepr	SVD	1267	NCT-NT3_D	N	Kept components	NCT
Drug	D_NCT	NCT	Cell_line.NT3_D	Plate.99	OR1F1	0.55	-0.0614818705951164	pearson	1	Ttest_pvalue	Coefficient_of_eigenassay	SVD_pCMs_only3CT	NoPrepr	SVD	11584	NCT-NT3_D	N	Kept components	NCT
Drug	D_NCT	NCT	Cell_line.NT3_D	Plate.99	OR2B2	0.55	0.0470612811295514	pearson	1	Ttest_pvalue	Coefficient_of_eigenassay	SVD_pCMs_only3CT	NoPrepr	SVD	12378	NCT-NT3_D	N	Kept components	NCT
Drug	D_NCT	NCT	Cell_line.NT3_D	Plate.99	OR2B6	0.55	-0.236855376332646	pearson	1	Ttest_pvalue	Coefficient_of_eigenassay	SVD_pCMs_only3CT	NoPrepr	SVD	4993	NCT-NT3_D	N	Kept components	NCT
Drug	D_NCT	NCT	Cell_line.NT3_D	Plate.99	OR2T8	0.55	0.0284178456929254	pearson	1	Ttest_pvalue	Coefficient_of_eigenassay	SVD_pCMs_only3CT	NoPrepr	SVD	13424	NCT-NT3_D	N	Kept components	NCT
Drug	D_NCT	NCT	Cell_line.NT3_D	Plate.99	OR2W3	0.55	-0.00721130325837043	pearson	1	Ttest_pvalue	Coefficient_of_eigenassay	SVD_pCMs_only3CT	NoPrepr	SVD	14756	NCT-NT3_D	N	Kept components	NCT
Drug	D_NCT	NCT	Cell_line.NT3_D	Plate.99	OR51E2	0.55	-0.0169190598860446	pearson	1	Ttest_pvalue	Coefficient_of_eigenassay	SVD_pCMs_only3CT	NoPrepr	SVD	14114	NCT-NT3_D	N	Kept components	NCT
Drug	D_NCT	NCT	Cell_line.NT3_D	Plate.99	OR51Q1	0.55	-0.0744732066853584	pearson	1	Ttest_pvalue	Coefficient_of_eigenassay	SVD_pCMs_only3CT	NoPrepr	SVD	10952	NCT-NT3_D	N	Kept components	NCT
Drug	D_NCT	NCT	Cell_line.NT3_D	Plate.99	OR52B6	0.55	-0.0473136274242125	pearson	1	Ttest_pvalue	Coefficient_of_eigenassay	SVD_pCMs_only3CT	NoPrepr	SVD	12364	NCT-NT3_D	N	Kept components	NCT
Drug	D_NCT	NCT	Cell_line.NT3_D	Plate.99	OR52D1	0.55	-0.0444396666553326	pearson	1	Ttest_pvalue	Coefficient_of_eigenassay	SVD_pCMs_only3CT	NoPrepr	SVD	12539	NCT-NT3_D	N	Kept components	NCT
Drug	D_NCT	NCT	Cell_line.NT3_D	Plate.99	ORAI1	0.55	-0.2615256687404	pearson	1	Ttest_pvalue	Coefficient_of_eigenassay	SVD_pCMs_only3CT	NoPrepr	SVD	4386	NCT-NT3_D	N	Kept components	NCT
Drug	D_NCT	NCT	Cell_line.NT3_D	Plate.99	ORAI2	0.55	-0.50129688092101	pearson	1	Ttest_pvalue	Coefficient_of_eigenassay	SVD_pCMs_only3CT	NoPrepr	SVD	1348	NCT-NT3_D	N	Kept components	NCT
Drug	D_NCT	NCT	Cell_line.NT3_D	Plate.99	ORAI3	0.55	0.172741006971743	pearson	1	Ttest_pvalue	Coefficient_of_eigenassay	SVD_pCMs_only3CT	NoPrepr	SVD	6907	NCT-NT3_D	N	Kept components	NCT
Drug	D_NCT	NCT	Cell_line.NT3_D	Plate.99	ORC1	0.55	0.172424026737662	pearson	1	Ttest_pvalue	Coefficient_of_eigenassay	SVD_pCMs_only3CT	NoPrepr	SVD	6919	NCT-NT3_D	N	Kept components	NCT
Drug	D_NCT	NCT	Cell_line.NT3_D	Plate.99	ORC2	0.55	0.302581191620302	pearson	1	Ttest_pvalue	Coefficient_of_eigenassay	SVD_pCMs_only3CT	NoPrepr	SVD	3577	NCT-NT3_D	N	Kept components	NCT
Drug	D_NCT	NCT	Cell_line.NT3_D	Plate.99	ORC3	0.55	0.205890344569229	pearson	1	Ttest_pvalue	Coefficient_of_eigenassay	SVD_pCMs_only3CT	NoPrepr	SVD	5838	NCT-NT3_D	N	Kept components	NCT
Drug	D_NCT	NCT	Cell_line.NT3_D	Plate.99	ORC4	0.55	0.172742024786586	pearson	1	Ttest_pvalue	Coefficient_of_eigenassay	SVD_pCMs_only3CT	NoPrepr	SVD	6906	NCT-NT3_D	N	Kept components	NCT
Drug	D_NCT	NCT	Cell_line.NT3_D	Plate.99	ORC5	0.55	0.0945815468715073	pearson	1	Ttest_pvalue	Coefficient_of_eigenassay	SVD_pCMs_only3CT	NoPrepr	SVD	9938	NCT-NT3_D	N	Kept components	NCT
Drug	D_NCT	NCT	Cell_line.NT3_D	Plate.99	ORC6	0.55	0.410436225527284	pearson	1	Ttest_pvalue	Coefficient_of_eigenassay	SVD_pCMs_only3CT	NoPrepr	SVD	2085	NCT-NT3_D	N	Kept components	NCT
Drug	D_NCT	NCT	Cell_line.NT3_D	Plate.99	ORMDL1	0.55	0.207269918961673	pearson	1	Ttest_pvalue	Coefficient_of_eigenassay	SVD_pCMs_only3CT	NoPrepr	SVD	5798	NCT-NT3_D	N	Kept components	NCT
Drug	D_NCT	NCT	Cell_line.NT3_D	Plate.99	ORMDL2	0.55	-0.568472960761464	pearson	1	Ttest_pvalue	Coefficient_of_eigenassay	SVD_pCMs_only3CT	NoPrepr	SVD	958	NCT-NT3_D	N	Kept components	NCT
Drug	D_NCT	NCT	Cell_line.NT3_D	Plate.99	ORMDL3	0.55	0.00944698298919334	pearson	1	Ttest_pvalue	Coefficient_of_eigenassay	SVD_pCMs_only3CT	NoPrepr	SVD	14608	NCT-NT3_D	N	Kept components	NCT
Drug	D_NCT	NCT	Cell_line.NT3_D	Plate.99	OS9	0.55	0.0450263977201017	pearson	1	Ttest_pvalue	Coefficient_of_eigenassay	SVD_pCMs_only3CT	NoPrepr	SVD	12510	NCT-NT3_D	N	Kept components	NCT
Drug	D_NCT	NCT	Cell_line.NT3_D	Plate.99	OSBP	0.55	-0.010358055899974	pearson	1	Ttest_pvalue	Coefficient_of_eigenassay	SVD_pCMs_only3CT	NoPrepr	SVD	14539	NCT-NT3_D	N	Kept components	NCT
Drug	D_NCT	NCT	Cell_line.NT3_D	Plate.99	OSBP2	0.55	0.48662955404954	pearson	1	Ttest_pvalue	Coefficient_of_eigenassay	SVD_pCMs_only3CT	NoPrepr	SVD	1452	NCT-NT3_D	N	Kept components	NCT
Drug	D_NCT	NCT	Cell_line.NT3_D	Plate.99	OSBPL10	0.55	0.201989874454845	pearson	1	Ttest_pvalue	Coefficient_of_eigenassay	SVD_pCMs_only3CT	NoPrepr	SVD	5966	NCT-NT3_D	N	Kept components	NCT
Drug	D_NCT	NCT	Cell_line.NT3_D	Plate.99	OSBPL11	0.55	0.186202065929662	pearson	1	Ttest_pvalue	Coefficient_of_eigenassay	SVD_pCMs_only3CT	NoPrepr	SVD	6472	NCT-NT3_D	N	Kept components	NCT
Drug	D_NCT	NCT	Cell_line.NT3_D	Plate.99	OSBPL1A	0.55	-0.130689307814986	pearson	1	Ttest_pvalue	Coefficient_of_eigenassay	SVD_pCMs_only3CT	NoPrepr	SVD	8434	NCT-NT3_D	N	Kept components	NCT
Drug	D_NCT	NCT	Cell_line.NT3_D	Plate.99	OSBPL2	0.55	-0.00396021674040895	pearson	1	Ttest_pvalue	Coefficient_of_eigenassay	SVD_pCMs_only3CT	NoPrepr	SVD	14988	NCT-NT3_D	N	Kept components	NCT
Drug	D_NCT	NCT	Cell_line.NT3_D	Plate.99	OSBPL3	0.55	0.202500425867595	pearson	1	Ttest_pvalue	Coefficient_of_eigenassay	SVD_pCMs_only3CT	NoPrepr	SVD	5949	NCT-NT3_D	N	Kept components	NCT
Drug	D_NCT	NCT	Cell_line.NT3_D	Plate.99	OSBPL5	0.55	0.44217940383647	pearson	1	Ttest_pvalue	Coefficient_of_eigenassay	SVD_pCMs_only3CT	NoPrepr	SVD	1806	NCT-NT3_D	N	Kept components	NCT
Drug	D_NCT	NCT	Cell_line.NT3_D	Plate.99	OSBPL6	0.55	0.281647603474179	pearson	1	Ttest_pvalue	Coefficient_of_eigenassay	SVD_pCMs_only3CT	NoPrepr	SVD	3969	NCT-NT3_D	N	Kept components	NCT
Drug	D_NCT	NCT	Cell_line.NT3_D	Plate.99	OSBPL7	0.55	-0.208736793299083	pearson	1	Ttest_pvalue	Coefficient_of_eigenassay	SVD_pCMs_only3CT	NoPrepr	SVD	5757	NCT-NT3_D	N	Kept components	NCT
Drug	D_NCT	NCT	Cell_line.NT3_D	Plate.99	OSBPL8	0.55	-0.0684351703556638	pearson	1	Ttest_pvalue	Coefficient_of_eigenassay	SVD_pCMs_only3CT	NoPrepr	SVD	11251	NCT-NT3_D	N	Kept components	NCT
Drug	D_NCT	NCT	Cell_line.NT3_D	Plate.99	OSBPL9	0.55	0.405159190704686	pearson	1	Ttest_pvalue	Coefficient_of_eigenassay	SVD_pCMs_only3CT	NoPrepr	SVD	2141	NCT-NT3_D	N	Kept components	NCT
Drug	D_NCT	NCT	Cell_line.NT3_D	Plate.99	OSCP1	0.55	0.0664135813844247	pearson	1	Ttest_pvalue	Coefficient_of_eigenassay	SVD_pCMs_only3CT	NoPrepr	SVD	11339	NCT-NT3_D	N	Kept components	NCT
Drug	D_NCT	NCT	Cell_line.NT3_D	Plate.99	OSER1	0.55	0.0646965932164044	pearson	1	Ttest_pvalue	Coefficient_of_eigenassay	SVD_pCMs_only3CT	NoPrepr	SVD	11434	NCT-NT3_D	N	Kept components	NCT
Drug	D_NCT	NCT	Cell_line.NT3_D	Plate.99	OSGEP	0.55	-0.188471850006149	pearson	1	Ttest_pvalue	Coefficient_of_eigenassay	SVD_pCMs_only3CT	NoPrepr	SVD	6379	NCT-NT3_D	N	Kept components	NCT
Drug	D_NCT	NCT	Cell_line.NT3_D	Plate.99	OSGEPL1	0.55	0.0627121877972477	pearson	1	Ttest_pvalue	Coefficient_of_eigenassay	SVD_pCMs_only3CT	NoPrepr	SVD	11528	NCT-NT3_D	N	Kept components	NCT
Drug	D_NCT	NCT	Cell_line.NT3_D	Plate.99	OSGIN1	0.55	-0.465427894943346	pearson	1	Ttest_pvalue	Coefficient_of_eigenassay	SVD_pCMs_only3CT	NoPrepr	SVD	1621	NCT-NT3_D	N	Kept components	NCT
Drug	D_NCT	NCT	Cell_line.NT3_D	Plate.99	OSGIN2	0.55	-0.0514293698740811	pearson	1	Ttest_pvalue	Coefficient_of_eigenassay	SVD_pCMs_only3CT	NoPrepr	SVD	12139	NCT-NT3_D	N	Kept components	NCT
Drug	D_NCT	NCT	Cell_line.NT3_D	Plate.99	OSMR	0.55	0.0849941920149236	pearson	1	Ttest_pvalue	Coefficient_of_eigenassay	SVD_pCMs_only3CT	NoPrepr	SVD	10408	NCT-NT3_D	N	Kept components	NCT
Drug	D_NCT	NCT	Cell_line.NT3_D	Plate.99	OSR1	0.55	0.622008492774748	pearson	1	Ttest_pvalue	Coefficient_of_eigenassay	SVD_pCMs_only3CT	NoPrepr	SVD	770	NCT-NT3_D	N	Kept components	NCT
Drug	D_NCT	NCT	Cell_line.NT3_D	Plate.99	OSR2	0.55	0.0175785669939783	pearson	1	Ttest_pvalue	Coefficient_of_eigenassay	SVD_pCMs_only3CT	NoPrepr	SVD	14066	NCT-NT3_D	N	Kept components	NCT
Drug	D_NCT	NCT	Cell_line.NT3_D	Plate.99	OST4	0.55	0.18156308734814	pearson	1	Ttest_pvalue	Coefficient_of_eigenassay	SVD_pCMs_only3CT	NoPrepr	SVD	6615	NCT-NT3_D	N	Kept components	NCT
Drug	D_NCT	NCT	Cell_line.NT3_D	Plate.99	OSTC	0.55	-0.175892817629669	pearson	1	Ttest_pvalue	Coefficient_of_eigenassay	SVD_pCMs_only3CT	NoPrepr	SVD	6809	NCT-NT3_D	N	Kept components	NCT
Drug	D_NCT	NCT	Cell_line.NT3_D	Plate.99	OSTF1	0.55	-0.00532871735944965	pearson	1	Ttest_pvalue	Coefficient_of_eigenassay	SVD_pCMs_only3CT	NoPrepr	SVD	14890	NCT-NT3_D	N	Kept components	NCT
Drug	D_NCT	NCT	Cell_line.NT3_D	Plate.99	OSTM1	0.55	-0.329706219489556	pearson	1	Ttest_pvalue	Coefficient_of_eigenassay	SVD_pCMs_only3CT	NoPrepr	SVD	3132	NCT-NT3_D	N	Kept components	NCT
Drug	D_NCT	NCT	Cell_line.NT3_D	Plate.99	OTOG	0.55	-0.120015206572876	pearson	1	Ttest_pvalue	Coefficient_of_eigenassay	SVD_pCMs_only3CT	NoPrepr	SVD	8843	NCT-NT3_D	N	Kept components	NCT
Drug	D_NCT	NCT	Cell_line.NT3_D	Plate.99	OTOGL	0.55	-0.484195815774511	pearson	1	Ttest_pvalue	Coefficient_of_eigenassay	SVD_pCMs_only3CT	NoPrepr	SVD	1467	NCT-NT3_D	N	Kept components	NCT
Drug	D_NCT	NCT	Cell_line.NT3_D	Plate.99	OTOL1	0.55	-0.00983318461141377	pearson	1	Ttest_pvalue	Coefficient_of_eigenassay	SVD_pCMs_only3CT	NoPrepr	SVD	14575	NCT-NT3_D	N	Kept components	NCT
Drug	D_NCT	NCT	Cell_line.NT3_D	Plate.99	OTOR	0.55	0.0828509865885527	pearson	1	Ttest_pvalue	Coefficient_of_eigenassay	SVD_pCMs_only3CT	NoPrepr	SVD	10525	NCT-NT3_D	N	Kept components	NCT
Drug	D_NCT	NCT	Cell_line.NT3_D	Plate.99	OTP	0.55	-0.00286302320038673	pearson	1	Ttest_pvalue	Coefficient_of_eigenassay	SVD_pCMs_only3CT	NoPrepr	SVD	15070	NCT-NT3_D	N	Kept components	NCT
Drug	D_NCT	NCT	Cell_line.NT3_D	Plate.99	OTUB1	0.55	0.0953397224917535	pearson	1	Ttest_pvalue	Coefficient_of_eigenassay	SVD_pCMs_only3CT	NoPrepr	SVD	9912	NCT-NT3_D	N	Kept components	NCT
Drug	D_NCT	NCT	Cell_line.NT3_D	Plate.99	OTUD1	0.55	-0.031503155944366	pearson	1	Ttest_pvalue	Coefficient_of_eigenassay	SVD_pCMs_only3CT	NoPrepr	SVD	13244	NCT-NT3_D	N	Kept components	NCT
Drug	D_NCT	NCT	Cell_line.NT3_D	Plate.99	OTUD3	0.55	0.118997749350271	pearson	1	Ttest_pvalue	Coefficient_of_eigenassay	SVD_pCMs_only3CT	NoPrepr	SVD	8887	NCT-NT3_D	N	Kept components	NCT
Drug	D_NCT	NCT	Cell_line.NT3_D	Plate.99	OTUD4	0.55	0.0667812455736259	pearson	1	Ttest_pvalue	Coefficient_of_eigenassay	SVD_pCMs_only3CT	NoPrepr	SVD	11320	NCT-NT3_D	N	Kept components	NCT
Drug	D_NCT	NCT	Cell_line.NT3_D	Plate.99	OTUD5	0.55	0.00166024144190089	pearson	1	Ttest_pvalue	Coefficient_of_eigenassay	SVD_pCMs_only3CT	NoPrepr	SVD	15166	NCT-NT3_D	N	Kept components	NCT
Drug	D_NCT	NCT	Cell_line.NT3_D	Plate.99	OTUD6B	0.55	0.254855158715819	pearson	1	Ttest_pvalue	Coefficient_of_eigenassay	SVD_pCMs_only3CT	NoPrepr	SVD	4535	NCT-NT3_D	N	Kept components	NCT
Drug	D_NCT	NCT	Cell_line.NT3_D	Plate.99	OTUD7B	0.55	0.093465152109831	pearson	1	Ttest_pvalue	Coefficient_of_eigenassay	SVD_pCMs_only3CT	NoPrepr	SVD	9982	NCT-NT3_D	N	Kept components	NCT
Drug	D_NCT	NCT	Cell_line.NT3_D	Plate.99	OTULIN	0.55	-0.249950875505891	pearson	1	Ttest_pvalue	Coefficient_of_eigenassay	SVD_pCMs_only3CT	NoPrepr	SVD	4664	NCT-NT3_D	N	Kept components	NCT
Drug	D_NCT	NCT	Cell_line.NT3_D	Plate.99	OTULINL	0.55	-0.394237533399216	pearson	1	Ttest_pvalue	Coefficient_of_eigenassay	SVD_pCMs_only3CT	NoPrepr	SVD	2269	NCT-NT3_D	N	Kept components	NCT
Drug	D_NCT	NCT	Cell_line.NT3_D	Plate.99	OTX1	0.55	-0.0459084153922283	pearson	1	Ttest_pvalue	Coefficient_of_eigenassay	SVD_pCMs_only3CT	NoPrepr	SVD	12453	NCT-NT3_D	N	Kept components	NCT
Drug	D_NCT	NCT	Cell_line.NT3_D	Plate.99	OTX2	0.55	0.0151769536977012	pearson	1	Ttest_pvalue	Coefficient_of_eigenassay	SVD_pCMs_only3CT	NoPrepr	SVD	14206	NCT-NT3_D	N	Kept components	NCT
Drug	D_NCT	NCT	Cell_line.NT3_D	Plate.99	OVCA2	0.55	-0.129342175751568	pearson	1	Ttest_pvalue	Coefficient_of_eigenassay	SVD_pCMs_only3CT	NoPrepr	SVD	8487	NCT-NT3_D	N	Kept components	NCT
Drug	D_NCT	NCT	Cell_line.NT3_D	Plate.99	OVCH1	0.55	-0.0409407375342896	pearson	1	Ttest_pvalue	Coefficient_of_eigenassay	SVD_pCMs_only3CT	NoPrepr	SVD	12729	NCT-NT3_D	N	Kept components	NCT
Drug	D_NCT	NCT	Cell_line.NT3_D	Plate.99	OVGP1	0.55	-0.327567822557862	pearson	1	Ttest_pvalue	Coefficient_of_eigenassay	SVD_pCMs_only3CT	NoPrepr	SVD	3170	NCT-NT3_D	N	Kept components	NCT
Drug	D_NCT	NCT	Cell_line.NT3_D	Plate.99	OXA1L	0.55	0.303706615440877	pearson	1	Ttest_pvalue	Coefficient_of_eigenassay	SVD_pCMs_only3CT	NoPrepr	SVD	3555	NCT-NT3_D	N	Kept components	NCT
Drug	D_NCT	NCT	Cell_line.NT3_D	Plate.99	OXCT1	0.55	0.0456423278254433	pearson	1	Ttest_pvalue	Coefficient_of_eigenassay	SVD_pCMs_only3CT	NoPrepr	SVD	12474	NCT-NT3_D	N	Kept components	NCT
Drug	D_NCT	NCT	Cell_line.NT3_D	Plate.99	OXER1	0.55	-0.122647512191823	pearson	1	Ttest_pvalue	Coefficient_of_eigenassay	SVD_pCMs_only3CT	NoPrepr	SVD	8742	NCT-NT3_D	N	Kept components	NCT
Drug	D_NCT	NCT	Cell_line.NT3_D	Plate.99	OXLD1	0.55	0.15841598910971	pearson	1	Ttest_pvalue	Coefficient_of_eigenassay	SVD_pCMs_only3CT	NoPrepr	SVD	7398	NCT-NT3_D	N	Kept components	NCT
Drug	D_NCT	NCT	Cell_line.NT3_D	Plate.99	OXNAD1	0.55	0.04579558108948	pearson	1	Ttest_pvalue	Coefficient_of_eigenassay	SVD_pCMs_only3CT	NoPrepr	SVD	12462	NCT-NT3_D	N	Kept components	NCT
Drug	D_NCT	NCT	Cell_line.NT3_D	Plate.99	OXR1	0.55	0.542285253591206	pearson	1	Ttest_pvalue	Coefficient_of_eigenassay	SVD_pCMs_only3CT	NoPrepr	SVD	1097	NCT-NT3_D	N	Kept components	NCT
Drug	D_NCT	NCT	Cell_line.NT3_D	Plate.99	OXSM	0.55	0.235377426345565	pearson	1	Ttest_pvalue	Coefficient_of_eigenassay	SVD_pCMs_only3CT	NoPrepr	SVD	5024	NCT-NT3_D	N	Kept components	NCT
Drug	D_NCT	NCT	Cell_line.NT3_D	Plate.99	OXSR1	0.55	-0.0666194142907985	pearson	1	Ttest_pvalue	Coefficient_of_eigenassay	SVD_pCMs_only3CT	NoPrepr	SVD	11326	NCT-NT3_D	N	Kept components	NCT
Drug	D_NCT	NCT	Cell_line.NT3_D	Plate.99	OXTR	0.55	0.330094511533584	pearson	1	Ttest_pvalue	Coefficient_of_eigenassay	SVD_pCMs_only3CT	NoPrepr	SVD	3125	NCT-NT3_D	N	Kept components	NCT
Drug	D_NCT	NCT	Cell_line.NT3_D	Plate.99	P2RX1	0.55	-0.494089407505694	pearson	1	Ttest_pvalue	Coefficient_of_eigenassay	SVD_pCMs_only3CT	NoPrepr	SVD	1396	NCT-NT3_D	N	Kept components	NCT
Drug	D_NCT	NCT	Cell_line.NT3_D	Plate.99	P2RX2	0.55	0.0457182743262631	pearson	1	Ttest_pvalue	Coefficient_of_eigenassay	SVD_pCMs_only3CT	NoPrepr	SVD	12470	NCT-NT3_D	N	Kept components	NCT
Drug	D_NCT	NCT	Cell_line.NT3_D	Plate.99	P2RX3	0.55	-0.224942757060852	pearson	1	Ttest_pvalue	Coefficient_of_eigenassay	SVD_pCMs_only3CT	NoPrepr	SVD	5282	NCT-NT3_D	N	Kept components	NCT
Drug	D_NCT	NCT	Cell_line.NT3_D	Plate.99	P2RX4	0.55	-0.354042810810868	pearson	1	Ttest_pvalue	Coefficient_of_eigenassay	SVD_pCMs_only3CT	NoPrepr	SVD	2774	NCT-NT3_D	N	Kept components	NCT
Drug	D_NCT	NCT	Cell_line.NT3_D	Plate.99	P2RX5	0.55	0.0400381776438782	pearson	1	Ttest_pvalue	Coefficient_of_eigenassay	SVD_pCMs_only3CT	NoPrepr	SVD	12790	NCT-NT3_D	N	Kept components	NCT
Drug	D_NCT	NCT	Cell_line.NT3_D	Plate.99	P2RX6	0.55	0.0653001005834451	pearson	1	Ttest_pvalue	Coefficient_of_eigenassay	SVD_pCMs_only3CT	NoPrepr	SVD	11394	NCT-NT3_D	N	Kept components	NCT
Drug	D_NCT	NCT	Cell_line.NT3_D	Plate.99	P2RX7	0.55	0.269363986879909	pearson	1	Ttest_pvalue	Coefficient_of_eigenassay	SVD_pCMs_only3CT	NoPrepr	SVD	4218	NCT-NT3_D	N	Kept components	NCT
Drug	D_NCT	NCT	Cell_line.NT3_D	Plate.99	P2RY1	0.55	-0.510317955024151	pearson	1	Ttest_pvalue	Coefficient_of_eigenassay	SVD_pCMs_only3CT	NoPrepr	SVD	1287	NCT-NT3_D	N	Kept components	NCT
Drug	D_NCT	NCT	Cell_line.NT3_D	Plate.99	P2RY11	0.55	0.0278387072716671	pearson	1	Ttest_pvalue	Coefficient_of_eigenassay	SVD_pCMs_only3CT	NoPrepr	SVD	13455	NCT-NT3_D	N	Kept components	NCT
Drug	D_NCT	NCT	Cell_line.NT3_D	Plate.99	P2RY13	0.55	0.000182707514117469	pearson	1	Ttest_pvalue	Coefficient_of_eigenassay	SVD_pCMs_only3CT	NoPrepr	SVD	15292	NCT-NT3_D	N	Kept components	NCT
Drug	D_NCT	NCT	Cell_line.NT3_D	Plate.99	P2RY14	0.55	-0.225771221830791	pearson	1	Ttest_pvalue	Coefficient_of_eigenassay	SVD_pCMs_only3CT	NoPrepr	SVD	5259	NCT-NT3_D	N	Kept components	NCT
Drug	D_NCT	NCT	Cell_line.NT3_D	Plate.99	P2RY2	0.55	-0.0186793554160072	pearson	1	Ttest_pvalue	Coefficient_of_eigenassay	SVD_pCMs_only3CT	NoPrepr	SVD	14002	NCT-NT3_D	N	Kept components	NCT
Drug	D_NCT	NCT	Cell_line.NT3_D	Plate.99	P2RY6	0.55	0.0816664886830362	pearson	1	Ttest_pvalue	Coefficient_of_eigenassay	SVD_pCMs_only3CT	NoPrepr	SVD	10580	NCT-NT3_D	N	Kept components	NCT
Drug	D_NCT	NCT	Cell_line.NT3_D	Plate.99	P3H1	0.55	0.0722388429315092	pearson	1	Ttest_pvalue	Coefficient_of_eigenassay	SVD_pCMs_only3CT	NoPrepr	SVD	11064	NCT-NT3_D	N	Kept components	NCT
Drug	D_NCT	NCT	Cell_line.NT3_D	Plate.99	P3H2	0.55	-0.222877857987661	pearson	1	Ttest_pvalue	Coefficient_of_eigenassay	SVD_pCMs_only3CT	NoPrepr	SVD	5351	NCT-NT3_D	N	Kept components	NCT
Drug	D_NCT	NCT	Cell_line.NT3_D	Plate.99	P3H3	0.55	-0.300777671560128	pearson	1	Ttest_pvalue	Coefficient_of_eigenassay	SVD_pCMs_only3CT	NoPrepr	SVD	3620	NCT-NT3_D	N	Kept components	NCT
Drug	D_NCT	NCT	Cell_line.NT3_D	Plate.99	P3H4	0.55	-0.0826336637427971	pearson	1	Ttest_pvalue	Coefficient_of_eigenassay	SVD_pCMs_only3CT	NoPrepr	SVD	10535	NCT-NT3_D	N	Kept components	NCT
Drug	D_NCT	NCT	Cell_line.NT3_D	Plate.99	P4HA1	0.55	-0.139102292753458	pearson	1	Ttest_pvalue	Coefficient_of_eigenassay	SVD_pCMs_only3CT	NoPrepr	SVD	8114	NCT-NT3_D	N	Kept components	NCT
Drug	D_NCT	NCT	Cell_line.NT3_D	Plate.99	P4HA2	0.55	0.224431305809977	pearson	1	Ttest_pvalue	Coefficient_of_eigenassay	SVD_pCMs_only3CT	NoPrepr	SVD	5302	NCT-NT3_D	N	Kept components	NCT
Drug	D_NCT	NCT	Cell_line.NT3_D	Plate.99	P4HA3	0.55	-0.75888232751103	pearson	1	Ttest_pvalue	Coefficient_of_eigenassay	SVD_pCMs_only3CT	NoPrepr	SVD	455	NCT-NT3_D	N	Kept components	NCT
Drug	D_NCT	NCT	Cell_line.NT3_D	Plate.99	P4HB	0.55	0.0216930552650167	pearson	1	Ttest_pvalue	Coefficient_of_eigenassay	SVD_pCMs_only3CT	NoPrepr	SVD	13818	NCT-NT3_D	N	Kept components	NCT
Drug	D_NCT	NCT	Cell_line.NT3_D	Plate.99	P4HTM	0.55	-0.0248585585225557	pearson	1	Ttest_pvalue	Coefficient_of_eigenassay	SVD_pCMs_only3CT	NoPrepr	SVD	13615	NCT-NT3_D	N	Kept components	NCT
Drug	D_NCT	NCT	Cell_line.NT3_D	Plate.99	PA2G4	0.55	0.132201919662884	pearson	1	Ttest_pvalue	Coefficient_of_eigenassay	SVD_pCMs_only3CT	NoPrepr	SVD	8365	NCT-NT3_D	N	Kept components	NCT
Drug	D_NCT	NCT	Cell_line.NT3_D	Plate.99	PAAF1	0.55	0.467841845236279	pearson	1	Ttest_pvalue	Coefficient_of_eigenassay	SVD_pCMs_only3CT	NoPrepr	SVD	1603	NCT-NT3_D	N	Kept components	NCT
Drug	D_NCT	NCT	Cell_line.NT3_D	Plate.99	PABPC1	0.55	0.104201564128954	pearson	1	Ttest_pvalue	Coefficient_of_eigenassay	SVD_pCMs_only3CT	NoPrepr	SVD	9542	NCT-NT3_D	N	Kept components	NCT
Drug	D_NCT	NCT	Cell_line.NT3_D	Plate.99	PABPC1L	0.55	-0.0891311261532605	pearson	1	Ttest_pvalue	Coefficient_of_eigenassay	SVD_pCMs_only3CT	NoPrepr	SVD	10194	NCT-NT3_D	N	Kept components	NCT
Drug	D_NCT	NCT	Cell_line.NT3_D	Plate.99	PABPC4	0.55	0.364312158132819	pearson	1	Ttest_pvalue	Coefficient_of_eigenassay	SVD_pCMs_only3CT	NoPrepr	SVD	2630	NCT-NT3_D	N	Kept components	NCT
Drug	D_NCT	NCT	Cell_line.NT3_D	Plate.99	PABPC4L	0.55	-0.304829954157817	pearson	1	Ttest_pvalue	Coefficient_of_eigenassay	SVD_pCMs_only3CT	NoPrepr	SVD	3530	NCT-NT3_D	N	Kept components	NCT
Drug	D_NCT	NCT	Cell_line.NT3_D	Plate.99	PABPC5	0.55	0.353968145670971	pearson	1	Ttest_pvalue	Coefficient_of_eigenassay	SVD_pCMs_only3CT	NoPrepr	SVD	2776	NCT-NT3_D	N	Kept components	NCT
Drug	D_NCT	NCT	Cell_line.NT3_D	Plate.99	PABPN1	0.55	-0.00517985511901073	pearson	1	Ttest_pvalue	Coefficient_of_eigenassay	SVD_pCMs_only3CT	NoPrepr	SVD	14905	NCT-NT3_D	N	Kept components	NCT
Drug	D_NCT	NCT	Cell_line.NT3_D	Plate.99	PACRG	0.55	0.786486338440631	pearson	1	Ttest_pvalue	Coefficient_of_eigenassay	SVD_pCMs_only3CT	NoPrepr	SVD	410	NCT-NT3_D	N	Kept components	NCT
Drug	D_NCT	NCT	Cell_line.NT3_D	Plate.99	PACRGL	0.55	-0.04107924315272	pearson	1	Ttest_pvalue	Coefficient_of_eigenassay	SVD_pCMs_only3CT	NoPrepr	SVD	12721	NCT-NT3_D	N	Kept components	NCT
Drug	D_NCT	NCT	Cell_line.NT3_D	Plate.99	PACS1	0.55	-0.305325832716548	pearson	1	Ttest_pvalue	Coefficient_of_eigenassay	SVD_pCMs_only3CT	NoPrepr	SVD	3521	NCT-NT3_D	N	Kept components	NCT
Drug	D_NCT	NCT	Cell_line.NT3_D	Plate.99	PACS2	0.55	-0.162011359843579	pearson	1	Ttest_pvalue	Coefficient_of_eigenassay	SVD_pCMs_only3CT	NoPrepr	SVD	7268	NCT-NT3_D	N	Kept components	NCT
Drug	D_NCT	NCT	Cell_line.NT3_D	Plate.99	PACSIN1	0.55	-0.0151413271556624	pearson	1	Ttest_pvalue	Coefficient_of_eigenassay	SVD_pCMs_only3CT	NoPrepr	SVD	14211	NCT-NT3_D	N	Kept components	NCT
Drug	D_NCT	NCT	Cell_line.NT3_D	Plate.99	PACSIN2	0.55	-0.0121099535371157	pearson	1	Ttest_pvalue	Coefficient_of_eigenassay	SVD_pCMs_only3CT	NoPrepr	SVD	14401	NCT-NT3_D	N	Kept components	NCT
Drug	D_NCT	NCT	Cell_line.NT3_D	Plate.99	PACSIN3	0.55	-0.169741343185864	pearson	1	Ttest_pvalue	Coefficient_of_eigenassay	SVD_pCMs_only3CT	NoPrepr	SVD	7023	NCT-NT3_D	N	Kept components	NCT
Drug	D_NCT	NCT	Cell_line.NT3_D	Plate.99	PADI1	0.55	-0.0353537349832564	pearson	1	Ttest_pvalue	Coefficient_of_eigenassay	SVD_pCMs_only3CT	NoPrepr	SVD	13029	NCT-NT3_D	N	Kept components	NCT
Drug	D_NCT	NCT	Cell_line.NT3_D	Plate.99	PADI2	0.55	-0.159266973719946	pearson	1	Ttest_pvalue	Coefficient_of_eigenassay	SVD_pCMs_only3CT	NoPrepr	SVD	7372	NCT-NT3_D	N	Kept components	NCT
Drug	D_NCT	NCT	Cell_line.NT3_D	Plate.99	PAF1	0.55	0.0208386779405533	pearson	1	Ttest_pvalue	Coefficient_of_eigenassay	SVD_pCMs_only3CT	NoPrepr	SVD	13868	NCT-NT3_D	N	Kept components	NCT
Drug	D_NCT	NCT	Cell_line.NT3_D	Plate.99	PAFAH1B1	0.55	0.0228531611226759	pearson	1	Ttest_pvalue	Coefficient_of_eigenassay	SVD_pCMs_only3CT	NoPrepr	SVD	13740	NCT-NT3_D	N	Kept components	NCT
Drug	D_NCT	NCT	Cell_line.NT3_D	Plate.99	PAFAH1B2	0.55	-0.119342079166956	pearson	1	Ttest_pvalue	Coefficient_of_eigenassay	SVD_pCMs_only3CT	NoPrepr	SVD	8867	NCT-NT3_D	N	Kept components	NCT
Drug	D_NCT	NCT	Cell_line.NT3_D	Plate.99	PAFAH1B3	0.55	-0.128722830934836	pearson	1	Ttest_pvalue	Coefficient_of_eigenassay	SVD_pCMs_only3CT	NoPrepr	SVD	8506	NCT-NT3_D	N	Kept components	NCT
Drug	D_NCT	NCT	Cell_line.NT3_D	Plate.99	PAFAH2	0.55	0.0349189534440164	pearson	1	Ttest_pvalue	Coefficient_of_eigenassay	SVD_pCMs_only3CT	NoPrepr	SVD	13050	NCT-NT3_D	N	Kept components	NCT
Drug	D_NCT	NCT	Cell_line.NT3_D	Plate.99	PAG1	0.55	0.238469175923384	pearson	1	Ttest_pvalue	Coefficient_of_eigenassay	SVD_pCMs_only3CT	NoPrepr	SVD	4943	NCT-NT3_D	N	Kept components	NCT
Drug	D_NCT	NCT	Cell_line.NT3_D	Plate.99	PAGE2B	0.55	-0.0875310873901723	pearson	1	Ttest_pvalue	Coefficient_of_eigenassay	SVD_pCMs_only3CT	NoPrepr	SVD	10270	NCT-NT3_D	N	Kept components	NCT
Drug	D_NCT	NCT	Cell_line.NT3_D	Plate.99	PAGR1	0.55	0.207480232128771	pearson	1	Ttest_pvalue	Coefficient_of_eigenassay	SVD_pCMs_only3CT	NoPrepr	SVD	5793	NCT-NT3_D	N	Kept components	NCT
Drug	D_NCT	NCT	Cell_line.NT3_D	Plate.99	PAICS	0.55	0.631468988978194	pearson	1	Ttest_pvalue	Coefficient_of_eigenassay	SVD_pCMs_only3CT	NoPrepr	SVD	739	NCT-NT3_D	N	Kept components	NCT
Drug	D_NCT	NCT	Cell_line.NT3_D	Plate.99	PAIP1	0.55	0.45283811303946	pearson	1	Ttest_pvalue	Coefficient_of_eigenassay	SVD_pCMs_only3CT	NoPrepr	SVD	1712	NCT-NT3_D	N	Kept components	NCT
Drug	D_NCT	NCT	Cell_line.NT3_D	Plate.99	PAIP2	0.55	-0.115111246874725	pearson	1	Ttest_pvalue	Coefficient_of_eigenassay	SVD_pCMs_only3CT	NoPrepr	SVD	9060	NCT-NT3_D	N	Kept components	NCT
Drug	D_NCT	NCT	Cell_line.NT3_D	Plate.99	PAIP2B	0.55	0.560510042594315	pearson	1	Ttest_pvalue	Coefficient_of_eigenassay	SVD_pCMs_only3CT	NoPrepr	SVD	998	NCT-NT3_D	N	Kept components	NCT
Drug	D_NCT	NCT	Cell_line.NT3_D	Plate.99	PAK1	0.55	0.0272230742148003	pearson	1	Ttest_pvalue	Coefficient_of_eigenassay	SVD_pCMs_only3CT	NoPrepr	SVD	13490	NCT-NT3_D	N	Kept components	NCT
Drug	D_NCT	NCT	Cell_line.NT3_D	Plate.99	PAK1IP1	0.55	0.047641933970271	pearson	1	Ttest_pvalue	Coefficient_of_eigenassay	SVD_pCMs_only3CT	NoPrepr	SVD	12339	NCT-NT3_D	N	Kept components	NCT
Drug	D_NCT	NCT	Cell_line.NT3_D	Plate.99	PAK2	0.55	0.0884253679424923	pearson	1	Ttest_pvalue	Coefficient_of_eigenassay	SVD_pCMs_only3CT	NoPrepr	SVD	10224	NCT-NT3_D	N	Kept components	NCT
Drug	D_NCT	NCT	Cell_line.NT3_D	Plate.99	PAK3	0.55	-0.0412004350869304	pearson	1	Ttest_pvalue	Coefficient_of_eigenassay	SVD_pCMs_only3CT	NoPrepr	SVD	12712	NCT-NT3_D	N	Kept components	NCT
Drug	D_NCT	NCT	Cell_line.NT3_D	Plate.99	PAK4	0.55	0.254091529864581	pearson	1	Ttest_pvalue	Coefficient_of_eigenassay	SVD_pCMs_only3CT	NoPrepr	SVD	4554	NCT-NT3_D	N	Kept components	NCT
Drug	D_NCT	NCT	Cell_line.NT3_D	Plate.99	PAK5	0.55	0.0421428285159283	pearson	1	Ttest_pvalue	Coefficient_of_eigenassay	SVD_pCMs_only3CT	NoPrepr	SVD	12654	NCT-NT3_D	N	Kept components	NCT
Drug	D_NCT	NCT	Cell_line.NT3_D	Plate.99	PALB2	0.55	0.103122062903899	pearson	1	Ttest_pvalue	Coefficient_of_eigenassay	SVD_pCMs_only3CT	NoPrepr	SVD	9590	NCT-NT3_D	N	Kept components	NCT
Drug	D_NCT	NCT	Cell_line.NT3_D	Plate.99	PALD1	0.55	-0.0170728404851942	pearson	1	Ttest_pvalue	Coefficient_of_eigenassay	SVD_pCMs_only3CT	NoPrepr	SVD	14109	NCT-NT3_D	N	Kept components	NCT
Drug	D_NCT	NCT	Cell_line.NT3_D	Plate.99	PALLD	0.55	0.177919840815883	pearson	1	Ttest_pvalue	Coefficient_of_eigenassay	SVD_pCMs_only3CT	NoPrepr	SVD	6751	NCT-NT3_D	N	Kept components	NCT
Drug	D_NCT	NCT	Cell_line.NT3_D	Plate.99	PALM	0.55	-0.256009920561266	pearson	1	Ttest_pvalue	Coefficient_of_eigenassay	SVD_pCMs_only3CT	NoPrepr	SVD	4504	NCT-NT3_D	N	Kept components	NCT
Drug	D_NCT	NCT	Cell_line.NT3_D	Plate.99	PALM2	0.55	-0.0664412060535925	pearson	1	Ttest_pvalue	Coefficient_of_eigenassay	SVD_pCMs_only3CT	NoPrepr	SVD	11337	NCT-NT3_D	N	Kept components	NCT
Drug	D_NCT	NCT	Cell_line.NT3_D	Plate.99	PALM2-AKAP2	0.55	-0.0866755338516612	pearson	1	Ttest_pvalue	Coefficient_of_eigenassay	SVD_pCMs_only3CT	NoPrepr	SVD	10315	NCT-NT3_D	N	Kept components	NCT
Drug	D_NCT	NCT	Cell_line.NT3_D	Plate.99	PALM3	0.55	-0.342532270145427	pearson	1	Ttest_pvalue	Coefficient_of_eigenassay	SVD_pCMs_only3CT	NoPrepr	SVD	2943	NCT-NT3_D	N	Kept components	NCT
Drug	D_NCT	NCT	Cell_line.NT3_D	Plate.99	PALMD	0.55	-0.0467248288064228	pearson	1	Ttest_pvalue	Coefficient_of_eigenassay	SVD_pCMs_only3CT	NoPrepr	SVD	12399	NCT-NT3_D	N	Kept components	NCT
Drug	D_NCT	NCT	Cell_line.NT3_D	Plate.99	PAM	0.55	0.487611118468205	pearson	1	Ttest_pvalue	Coefficient_of_eigenassay	SVD_pCMs_only3CT	NoPrepr	SVD	1444	NCT-NT3_D	N	Kept components	NCT
Drug	D_NCT	NCT	Cell_line.NT3_D	Plate.99	PAMR1	0.55	0.209633025510723	pearson	1	Ttest_pvalue	Coefficient_of_eigenassay	SVD_pCMs_only3CT	NoPrepr	SVD	5728	NCT-NT3_D	N	Kept components	NCT
Drug	D_NCT	NCT	Cell_line.NT3_D	Plate.99	PAN2	0.55	0.118500986085918	pearson	1	Ttest_pvalue	Coefficient_of_eigenassay	SVD_pCMs_only3CT	NoPrepr	SVD	8914	NCT-NT3_D	N	Kept components	NCT
Drug	D_NCT	NCT	Cell_line.NT3_D	Plate.99	PAN3	0.55	-0.693359434164853	pearson	1	Ttest_pvalue	Coefficient_of_eigenassay	SVD_pCMs_only3CT	NoPrepr	SVD	581	NCT-NT3_D	N	Kept components	NCT
Drug	D_NCT	NCT	Cell_line.NT3_D	Plate.99	PANK1	0.55	0.0564816248103389	pearson	1	Ttest_pvalue	Coefficient_of_eigenassay	SVD_pCMs_only3CT	NoPrepr	SVD	11835	NCT-NT3_D	N	Kept components	NCT
Drug	D_NCT	NCT	Cell_line.NT3_D	Plate.99	PANK2	0.55	-0.0518769987861668	pearson	1	Ttest_pvalue	Coefficient_of_eigenassay	SVD_pCMs_only3CT	NoPrepr	SVD	12114	NCT-NT3_D	N	Kept components	NCT
Drug	D_NCT	NCT	Cell_line.NT3_D	Plate.99	PANK3	0.55	-0.247345177404577	pearson	1	Ttest_pvalue	Coefficient_of_eigenassay	SVD_pCMs_only3CT	NoPrepr	SVD	4721	NCT-NT3_D	N	Kept components	NCT
Drug	D_NCT	NCT	Cell_line.NT3_D	Plate.99	PANO1	0.55	-0.252107793192552	pearson	1	Ttest_pvalue	Coefficient_of_eigenassay	SVD_pCMs_only3CT	NoPrepr	SVD	4615	NCT-NT3_D	N	Kept components	NCT
Drug	D_NCT	NCT	Cell_line.NT3_D	Plate.99	PANX1	0.55	-0.395244160537219	pearson	1	Ttest_pvalue	Coefficient_of_eigenassay	SVD_pCMs_only3CT	NoPrepr	SVD	2255	NCT-NT3_D	N	Kept components	NCT
Drug	D_NCT	NCT	Cell_line.NT3_D	Plate.99	PANX2	0.55	-0.411286783978506	pearson	1	Ttest_pvalue	Coefficient_of_eigenassay	SVD_pCMs_only3CT	NoPrepr	SVD	2077	NCT-NT3_D	N	Kept components	NCT
Drug	D_NCT	NCT	Cell_line.NT3_D	Plate.99	PAOX	0.55	-0.0415376161423771	pearson	1	Ttest_pvalue	Coefficient_of_eigenassay	SVD_pCMs_only3CT	NoPrepr	SVD	12688	NCT-NT3_D	N	Kept components	NCT
Drug	D_NCT	NCT	Cell_line.NT3_D	Plate.99	PAPLN	0.55	-1.04505733875096	pearson	1	Ttest_pvalue	Coefficient_of_eigenassay	SVD_pCMs_only3CT	NoPrepr	SVD	195	NCT-NT3_D	N	Kept components	NCT
Drug	D_NCT	NCT	Cell_line.NT3_D	Plate.99	PAPOLA	0.55	0.185208921071242	pearson	1	Ttest_pvalue	Coefficient_of_eigenassay	SVD_pCMs_only3CT	NoPrepr	SVD	6502	NCT-NT3_D	N	Kept components	NCT
Drug	D_NCT	NCT	Cell_line.NT3_D	Plate.99	PAPOLB	0.55	-0.00964135151730502	pearson	1	Ttest_pvalue	Coefficient_of_eigenassay	SVD_pCMs_only3CT	NoPrepr	SVD	14593	NCT-NT3_D	N	Kept components	NCT
Drug	D_NCT	NCT	Cell_line.NT3_D	Plate.99	PAPOLG	0.55	0.384106945832879	pearson	1	Ttest_pvalue	Coefficient_of_eigenassay	SVD_pCMs_only3CT	NoPrepr	SVD	2381	NCT-NT3_D	N	Kept components	NCT
Drug	D_NCT	NCT	Cell_line.NT3_D	Plate.99	PAPPA	0.55	-0.718978786181186	pearson	1	Ttest_pvalue	Coefficient_of_eigenassay	SVD_pCMs_only3CT	NoPrepr	SVD	531	NCT-NT3_D	N	Kept components	NCT
Drug	D_NCT	NCT	Cell_line.NT3_D	Plate.99	PAPPA2	0.55	0.102852988449698	pearson	1	Ttest_pvalue	Coefficient_of_eigenassay	SVD_pCMs_only3CT	NoPrepr	SVD	9603	NCT-NT3_D	N	Kept components	NCT
Drug	D_NCT	NCT	Cell_line.NT3_D	Plate.99	PAPSS1	0.55	0.14479497949463	pearson	1	Ttest_pvalue	Coefficient_of_eigenassay	SVD_pCMs_only3CT	NoPrepr	SVD	7896	NCT-NT3_D	N	Kept components	NCT
Drug	D_NCT	NCT	Cell_line.NT3_D	Plate.99	PAPSS2	0.55	-0.136981618539826	pearson	1	Ttest_pvalue	Coefficient_of_eigenassay	SVD_pCMs_only3CT	NoPrepr	SVD	8194	NCT-NT3_D	N	Kept components	NCT
Drug	D_NCT	NCT	Cell_line.NT3_D	Plate.99	PAQR3	0.55	1.12509870199562	pearson	1	Ttest_pvalue	Coefficient_of_eigenassay	SVD_pCMs_only3CT	NoPrepr	SVD	163	NCT-NT3_D	N	Kept components	NCT
Drug	D_NCT	NCT	Cell_line.NT3_D	Plate.99	PAQR4	0.55	-0.0660928873986253	pearson	1	Ttest_pvalue	Coefficient_of_eigenassay	SVD_pCMs_only3CT	NoPrepr	SVD	11353	NCT-NT3_D	N	Kept components	NCT
Drug	D_NCT	NCT	Cell_line.NT3_D	Plate.99	PAQR5	0.55	-0.0752905328531973	pearson	1	Ttest_pvalue	Coefficient_of_eigenassay	SVD_pCMs_only3CT	NoPrepr	SVD	10919	NCT-NT3_D	N	Kept components	NCT
Drug	D_NCT	NCT	Cell_line.NT3_D	Plate.99	PAQR6	0.55	0.186284783438117	pearson	1	Ttest_pvalue	Coefficient_of_eigenassay	SVD_pCMs_only3CT	NoPrepr	SVD	6470	NCT-NT3_D	N	Kept components	NCT
Drug	D_NCT	NCT	Cell_line.NT3_D	Plate.99	PAQR7	0.55	-0.0831216205454704	pearson	1	Ttest_pvalue	Coefficient_of_eigenassay	SVD_pCMs_only3CT	NoPrepr	SVD	10514	NCT-NT3_D	N	Kept components	NCT
Drug	D_NCT	NCT	Cell_line.NT3_D	Plate.99	PAQR8	0.55	0.0151575384470308	pearson	1	Ttest_pvalue	Coefficient_of_eigenassay	SVD_pCMs_only3CT	NoPrepr	SVD	14209	NCT-NT3_D	N	Kept components	NCT
Drug	D_NCT	NCT	Cell_line.NT3_D	Plate.99	PARD3	0.55	-0.000153433992158334	pearson	1	Ttest_pvalue	Coefficient_of_eigenassay	SVD_pCMs_only3CT	NoPrepr	SVD	15295	NCT-NT3_D	N	Kept components	NCT
Drug	D_NCT	NCT	Cell_line.NT3_D	Plate.99	PARD3B	0.55	-0.316996564149577	pearson	1	Ttest_pvalue	Coefficient_of_eigenassay	SVD_pCMs_only3CT	NoPrepr	SVD	3344	NCT-NT3_D	N	Kept components	NCT
Drug	D_NCT	NCT	Cell_line.NT3_D	Plate.99	PARD6A	0.55	-0.200085349072775	pearson	1	Ttest_pvalue	Coefficient_of_eigenassay	SVD_pCMs_only3CT	NoPrepr	SVD	6024	NCT-NT3_D	N	Kept components	NCT
Drug	D_NCT	NCT	Cell_line.NT3_D	Plate.99	PARD6B	0.55	-0.0989036134137424	pearson	1	Ttest_pvalue	Coefficient_of_eigenassay	SVD_pCMs_only3CT	NoPrepr	SVD	9764	NCT-NT3_D	N	Kept components	NCT
Drug	D_NCT	NCT	Cell_line.NT3_D	Plate.99	PARD6G	0.55	0.067249313613298	pearson	1	Ttest_pvalue	Coefficient_of_eigenassay	SVD_pCMs_only3CT	NoPrepr	SVD	11291	NCT-NT3_D	N	Kept components	NCT
Drug	D_NCT	NCT	Cell_line.NT3_D	Plate.99	PARG	0.55	0.0715311111476733	pearson	1	Ttest_pvalue	Coefficient_of_eigenassay	SVD_pCMs_only3CT	NoPrepr	SVD	11097	NCT-NT3_D	N	Kept components	NCT
Drug	D_NCT	NCT	Cell_line.NT3_D	Plate.99	PARK7	0.55	0.00551348259696058	pearson	1	Ttest_pvalue	Coefficient_of_eigenassay	SVD_pCMs_only3CT	NoPrepr	SVD	14873	NCT-NT3_D	N	Kept components	NCT
Drug	D_NCT	NCT	Cell_line.NT3_D	Plate.99	PARL	0.55	-0.124148560748804	pearson	1	Ttest_pvalue	Coefficient_of_eigenassay	SVD_pCMs_only3CT	NoPrepr	SVD	8681	NCT-NT3_D	N	Kept components	NCT
Drug	D_NCT	NCT	Cell_line.NT3_D	Plate.99	PARM1	0.55	0.568218310525274	pearson	1	Ttest_pvalue	Coefficient_of_eigenassay	SVD_pCMs_only3CT	NoPrepr	SVD	962	NCT-NT3_D	N	Kept components	NCT
Drug	D_NCT	NCT	Cell_line.NT3_D	Plate.99	PARP1	0.55	0.0797131817419698	pearson	1	Ttest_pvalue	Coefficient_of_eigenassay	SVD_pCMs_only3CT	NoPrepr	SVD	10697	NCT-NT3_D	N	Kept components	NCT
Drug	D_NCT	NCT	Cell_line.NT3_D	Plate.99	PARP10	0.55	-0.241313957810208	pearson	1	Ttest_pvalue	Coefficient_of_eigenassay	SVD_pCMs_only3CT	NoPrepr	SVD	4867	NCT-NT3_D	N	Kept components	NCT
Drug	D_NCT	NCT	Cell_line.NT3_D	Plate.99	PARP11	0.55	0.134621347877589	pearson	1	Ttest_pvalue	Coefficient_of_eigenassay	SVD_pCMs_only3CT	NoPrepr	SVD	8280	NCT-NT3_D	N	Kept components	NCT
Drug	D_NCT	NCT	Cell_line.NT3_D	Plate.99	PARP12	0.55	0.341528818810531	pearson	1	Ttest_pvalue	Coefficient_of_eigenassay	SVD_pCMs_only3CT	NoPrepr	SVD	2957	NCT-NT3_D	N	Kept components	NCT
Drug	D_NCT	NCT	Cell_line.NT3_D	Plate.99	PARP14	0.55	-0.0102822743932473	pearson	1	Ttest_pvalue	Coefficient_of_eigenassay	SVD_pCMs_only3CT	NoPrepr	SVD	14545	NCT-NT3_D	N	Kept components	NCT
Drug	D_NCT	NCT	Cell_line.NT3_D	Plate.99	PARP16	0.55	0.362435691864131	pearson	1	Ttest_pvalue	Coefficient_of_eigenassay	SVD_pCMs_only3CT	NoPrepr	SVD	2663	NCT-NT3_D	N	Kept components	NCT
Drug	D_NCT	NCT	Cell_line.NT3_D	Plate.99	PARP2	0.55	-0.18385625326952	pearson	1	Ttest_pvalue	Coefficient_of_eigenassay	SVD_pCMs_only3CT	NoPrepr	SVD	6539	NCT-NT3_D	N	Kept components	NCT
Drug	D_NCT	NCT	Cell_line.NT3_D	Plate.99	PARP3	0.55	0.107437632052488	pearson	1	Ttest_pvalue	Coefficient_of_eigenassay	SVD_pCMs_only3CT	NoPrepr	SVD	9401	NCT-NT3_D	N	Kept components	NCT
Drug	D_NCT	NCT	Cell_line.NT3_D	Plate.99	PARP4	0.55	0.261792747995391	pearson	1	Ttest_pvalue	Coefficient_of_eigenassay	SVD_pCMs_only3CT	NoPrepr	SVD	4377	NCT-NT3_D	N	Kept components	NCT
Drug	D_NCT	NCT	Cell_line.NT3_D	Plate.99	PARP6	0.55	-0.0239863087259439	pearson	1	Ttest_pvalue	Coefficient_of_eigenassay	SVD_pCMs_only3CT	NoPrepr	SVD	13675	NCT-NT3_D	N	Kept components	NCT
Drug	D_NCT	NCT	Cell_line.NT3_D	Plate.99	PARP8	0.55	0.0194485529619376	pearson	1	Ttest_pvalue	Coefficient_of_eigenassay	SVD_pCMs_only3CT	NoPrepr	SVD	13951	NCT-NT3_D	N	Kept components	NCT
Drug	D_NCT	NCT	Cell_line.NT3_D	Plate.99	PARP9	0.55	0.247629840505044	pearson	1	Ttest_pvalue	Coefficient_of_eigenassay	SVD_pCMs_only3CT	NoPrepr	SVD	4710	NCT-NT3_D	N	Kept components	NCT
Drug	D_NCT	NCT	Cell_line.NT3_D	Plate.99	PARPBP	0.55	-0.0242735576107516	pearson	1	Ttest_pvalue	Coefficient_of_eigenassay	SVD_pCMs_only3CT	NoPrepr	SVD	13651	NCT-NT3_D	N	Kept components	NCT
Drug	D_NCT	NCT	Cell_line.NT3_D	Plate.99	PARS2	0.55	-0.0701824000523884	pearson	1	Ttest_pvalue	Coefficient_of_eigenassay	SVD_pCMs_only3CT	NoPrepr	SVD	11155	NCT-NT3_D	N	Kept components	NCT
Drug	D_NCT	NCT	Cell_line.NT3_D	Plate.99	PARVA	0.55	-0.138691518319726	pearson	1	Ttest_pvalue	Coefficient_of_eigenassay	SVD_pCMs_only3CT	NoPrepr	SVD	8130	NCT-NT3_D	N	Kept components	NCT
Drug	D_NCT	NCT	Cell_line.NT3_D	Plate.99	PARVB	0.55	0.113608322467082	pearson	1	Ttest_pvalue	Coefficient_of_eigenassay	SVD_pCMs_only3CT	NoPrepr	SVD	9125	NCT-NT3_D	N	Kept components	NCT
Drug	D_NCT	NCT	Cell_line.NT3_D	Plate.99	PARVG	0.55	-0.204278594073983	pearson	1	Ttest_pvalue	Coefficient_of_eigenassay	SVD_pCMs_only3CT	NoPrepr	SVD	5882	NCT-NT3_D	N	Kept components	NCT
Drug	D_NCT	NCT	Cell_line.NT3_D	Plate.99	PASK	0.55	-0.0186822843191383	pearson	1	Ttest_pvalue	Coefficient_of_eigenassay	SVD_pCMs_only3CT	NoPrepr	SVD	14000	NCT-NT3_D	N	Kept components	NCT
Drug	D_NCT	NCT	Cell_line.NT3_D	Plate.99	PATE1	0.55	0.00444259431194226	pearson	1	Ttest_pvalue	Coefficient_of_eigenassay	SVD_pCMs_only3CT	NoPrepr	SVD	14943	NCT-NT3_D	N	Kept components	NCT
Drug	D_NCT	NCT	Cell_line.NT3_D	Plate.99	PATE2	0.55	0.0662828449919517	pearson	1	Ttest_pvalue	Coefficient_of_eigenassay	SVD_pCMs_only3CT	NoPrepr	SVD	11345	NCT-NT3_D	N	Kept components	NCT
Drug	D_NCT	NCT	Cell_line.NT3_D	Plate.99	PATE3	0.55	-0.0426140735016514	pearson	1	Ttest_pvalue	Coefficient_of_eigenassay	SVD_pCMs_only3CT	NoPrepr	SVD	12635	NCT-NT3_D	N	Kept components	NCT
Drug	D_NCT	NCT	Cell_line.NT3_D	Plate.99	PATE4	0.55	-0.14851012183454	pearson	1	Ttest_pvalue	Coefficient_of_eigenassay	SVD_pCMs_only3CT	NoPrepr	SVD	7745	NCT-NT3_D	N	Kept components	NCT
Drug	D_NCT	NCT	Cell_line.NT3_D	Plate.99	PATJ	0.55	0.00330973249929872	pearson	1	Ttest_pvalue	Coefficient_of_eigenassay	SVD_pCMs_only3CT	NoPrepr	SVD	15035	NCT-NT3_D	N	Kept components	NCT
Drug	D_NCT	NCT	Cell_line.NT3_D	Plate.99	PATL1	0.55	0.599670873976609	pearson	1	Ttest_pvalue	Coefficient_of_eigenassay	SVD_pCMs_only3CT	NoPrepr	SVD	846	NCT-NT3_D	N	Kept components	NCT
Drug	D_NCT	NCT	Cell_line.NT3_D	Plate.99	PATL2	0.55	0.021289619752453	pearson	1	Ttest_pvalue	Coefficient_of_eigenassay	SVD_pCMs_only3CT	NoPrepr	SVD	13839	NCT-NT3_D	N	Kept components	NCT
Drug	D_NCT	NCT	Cell_line.NT3_D	Plate.99	PATZ1	0.55	-0.0834145141432003	pearson	1	Ttest_pvalue	Coefficient_of_eigenassay	SVD_pCMs_only3CT	NoPrepr	SVD	10503	NCT-NT3_D	N	Kept components	NCT
Drug	D_NCT	NCT	Cell_line.NT3_D	Plate.99	PAWR	0.55	-0.0836605745386765	pearson	1	Ttest_pvalue	Coefficient_of_eigenassay	SVD_pCMs_only3CT	NoPrepr	SVD	10492	NCT-NT3_D	N	Kept components	NCT
Drug	D_NCT	NCT	Cell_line.NT3_D	Plate.99	PAX2	0.55	0.00171960441792078	pearson	1	Ttest_pvalue	Coefficient_of_eigenassay	SVD_pCMs_only3CT	NoPrepr	SVD	15160	NCT-NT3_D	N	Kept components	NCT
Drug	D_NCT	NCT	Cell_line.NT3_D	Plate.99	PAX3	0.55	-0.0960795897368143	pearson	1	Ttest_pvalue	Coefficient_of_eigenassay	SVD_pCMs_only3CT	NoPrepr	SVD	9883	NCT-NT3_D	N	Kept components	NCT
Drug	D_NCT	NCT	Cell_line.NT3_D	Plate.99	PAX6	0.55	0.217644533915423	pearson	1	Ttest_pvalue	Coefficient_of_eigenassay	SVD_pCMs_only3CT	NoPrepr	SVD	5506	NCT-NT3_D	N	Kept components	NCT
Drug	D_NCT	NCT	Cell_line.NT3_D	Plate.99	PAX7	0.55	-0.00915018467256924	pearson	1	Ttest_pvalue	Coefficient_of_eigenassay	SVD_pCMs_only3CT	NoPrepr	SVD	14620	NCT-NT3_D	N	Kept components	NCT
Drug	D_NCT	NCT	Cell_line.NT3_D	Plate.99	PAX8	0.55	-0.0353068422215522	pearson	1	Ttest_pvalue	Coefficient_of_eigenassay	SVD_pCMs_only3CT	NoPrepr	SVD	13033	NCT-NT3_D	N	Kept components	NCT
Drug	D_NCT	NCT	Cell_line.NT3_D	Plate.99	PAX9	0.55	-0.0208241734909003	pearson	1	Ttest_pvalue	Coefficient_of_eigenassay	SVD_pCMs_only3CT	NoPrepr	SVD	13870	NCT-NT3_D	N	Kept components	NCT
Drug	D_NCT	NCT	Cell_line.NT3_D	Plate.99	PAXBP1	0.55	0.413892708553074	pearson	1	Ttest_pvalue	Coefficient_of_eigenassay	SVD_pCMs_only3CT	NoPrepr	SVD	2054	NCT-NT3_D	N	Kept components	NCT
Drug	D_NCT	NCT	Cell_line.NT3_D	Plate.99	PAXIP1	0.55	0.345109209205183	pearson	1	Ttest_pvalue	Coefficient_of_eigenassay	SVD_pCMs_only3CT	NoPrepr	SVD	2906	NCT-NT3_D	N	Kept components	NCT
Drug	D_NCT	NCT	Cell_line.NT3_D	Plate.99	PAXX	0.55	0.136236317572986	pearson	1	Ttest_pvalue	Coefficient_of_eigenassay	SVD_pCMs_only3CT	NoPrepr	SVD	8224	NCT-NT3_D	N	Kept components	NCT
Drug	D_NCT	NCT	Cell_line.NT3_D	Plate.99	PBDC1	0.55	-0.353314263735522	pearson	1	Ttest_pvalue	Coefficient_of_eigenassay	SVD_pCMs_only3CT	NoPrepr	SVD	2779	NCT-NT3_D	N	Kept components	NCT
Drug	D_NCT	NCT	Cell_line.NT3_D	Plate.99	PBK	0.55	1.24867821459475	pearson	1	Ttest_pvalue	Coefficient_of_eigenassay	SVD_pCMs_only3CT	NoPrepr	SVD	128	NCT-NT3_D	N	Kept components	NCT
Drug	D_NCT	NCT	Cell_line.NT3_D	Plate.99	PBLD	0.55	0.329437974690117	pearson	1	Ttest_pvalue	Coefficient_of_eigenassay	SVD_pCMs_only3CT	NoPrepr	SVD	3141	NCT-NT3_D	N	Kept components	NCT
Drug	D_NCT	NCT	Cell_line.NT3_D	Plate.99	PBOV1	0.55	0.0499587330224961	pearson	1	Ttest_pvalue	Coefficient_of_eigenassay	SVD_pCMs_only3CT	NoPrepr	SVD	12215	NCT-NT3_D	N	Kept components	NCT
Drug	D_NCT	NCT	Cell_line.NT3_D	Plate.99	PBRM1	0.55	0.199221718154566	pearson	1	Ttest_pvalue	Coefficient_of_eigenassay	SVD_pCMs_only3CT	NoPrepr	SVD	6048	NCT-NT3_D	N	Kept components	NCT
Drug	D_NCT	NCT	Cell_line.NT3_D	Plate.99	PBX1	0.55	0.717471001216389	pearson	1	Ttest_pvalue	Coefficient_of_eigenassay	SVD_pCMs_only3CT	NoPrepr	SVD	533	NCT-NT3_D	N	Kept components	NCT
Drug	D_NCT	NCT	Cell_line.NT3_D	Plate.99	PBX2	0.55	0.0718601927112645	pearson	1	Ttest_pvalue	Coefficient_of_eigenassay	SVD_pCMs_only3CT	NoPrepr	SVD	11080	NCT-NT3_D	N	Kept components	NCT
Drug	D_NCT	NCT	Cell_line.NT3_D	Plate.99	PBX3	0.55	-0.10665293677799	pearson	1	Ttest_pvalue	Coefficient_of_eigenassay	SVD_pCMs_only3CT	NoPrepr	SVD	9431	NCT-NT3_D	N	Kept components	NCT
Drug	D_NCT	NCT	Cell_line.NT3_D	Plate.99	PBX4	0.55	0.0400794191558116	pearson	1	Ttest_pvalue	Coefficient_of_eigenassay	SVD_pCMs_only3CT	NoPrepr	SVD	12787	NCT-NT3_D	N	Kept components	NCT
Drug	D_NCT	NCT	Cell_line.NT3_D	Plate.99	PBXIP1	0.55	-0.236435391210957	pearson	1	Ttest_pvalue	Coefficient_of_eigenassay	SVD_pCMs_only3CT	NoPrepr	SVD	5001	NCT-NT3_D	N	Kept components	NCT
Drug	D_NCT	NCT	Cell_line.NT3_D	Plate.99	PC	0.55	-0.116438070328272	pearson	1	Ttest_pvalue	Coefficient_of_eigenassay	SVD_pCMs_only3CT	NoPrepr	SVD	9001	NCT-NT3_D	N	Kept components	NCT
Drug	D_NCT	NCT	Cell_line.NT3_D	Plate.99	PCARE	0.55	0.101892000758522	pearson	1	Ttest_pvalue	Coefficient_of_eigenassay	SVD_pCMs_only3CT	NoPrepr	SVD	9637	NCT-NT3_D	N	Kept components	NCT
Drug	D_NCT	NCT	Cell_line.NT3_D	Plate.99	PCBD1	0.55	0.491004472185265	pearson	1	Ttest_pvalue	Coefficient_of_eigenassay	SVD_pCMs_only3CT	NoPrepr	SVD	1420	NCT-NT3_D	N	Kept components	NCT
Drug	D_NCT	NCT	Cell_line.NT3_D	Plate.99	PCBD2	0.55	0.320389436670653	pearson	1	Ttest_pvalue	Coefficient_of_eigenassay	SVD_pCMs_only3CT	NoPrepr	SVD	3289	NCT-NT3_D	N	Kept components	NCT
Drug	D_NCT	NCT	Cell_line.NT3_D	Plate.99	PCBP1	0.55	0.459749700969615	pearson	1	Ttest_pvalue	Coefficient_of_eigenassay	SVD_pCMs_only3CT	NoPrepr	SVD	1658	NCT-NT3_D	N	Kept components	NCT
Drug	D_NCT	NCT	Cell_line.NT3_D	Plate.99	PCBP2	0.55	0.353219821209901	pearson	1	Ttest_pvalue	Coefficient_of_eigenassay	SVD_pCMs_only3CT	NoPrepr	SVD	2781	NCT-NT3_D	N	Kept components	NCT
Drug	D_NCT	NCT	Cell_line.NT3_D	Plate.99	PCBP3	0.55	-0.320702462161148	pearson	1	Ttest_pvalue	Coefficient_of_eigenassay	SVD_pCMs_only3CT	NoPrepr	SVD	3284	NCT-NT3_D	N	Kept components	NCT
Drug	D_NCT	NCT	Cell_line.NT3_D	Plate.99	PCBP4	0.55	-0.217034019121018	pearson	1	Ttest_pvalue	Coefficient_of_eigenassay	SVD_pCMs_only3CT	NoPrepr	SVD	5516	NCT-NT3_D	N	Kept components	NCT
Drug	D_NCT	NCT	Cell_line.NT3_D	Plate.99	PCCA	0.55	0.523383843907871	pearson	1	Ttest_pvalue	Coefficient_of_eigenassay	SVD_pCMs_only3CT	NoPrepr	SVD	1193	NCT-NT3_D	N	Kept components	NCT
Drug	D_NCT	NCT	Cell_line.NT3_D	Plate.99	PCCB	0.55	0.152316865005809	pearson	1	Ttest_pvalue	Coefficient_of_eigenassay	SVD_pCMs_only3CT	NoPrepr	SVD	7595	NCT-NT3_D	N	Kept components	NCT
Drug	D_NCT	NCT	Cell_line.NT3_D	Plate.99	PCDH1	0.55	-0.595282009951311	pearson	1	Ttest_pvalue	Coefficient_of_eigenassay	SVD_pCMs_only3CT	NoPrepr	SVD	858	NCT-NT3_D	N	Kept components	NCT
Drug	D_NCT	NCT	Cell_line.NT3_D	Plate.99	PCDH10	0.55	-0.242232607334366	pearson	1	Ttest_pvalue	Coefficient_of_eigenassay	SVD_pCMs_only3CT	NoPrepr	SVD	4846	NCT-NT3_D	N	Kept components	NCT
Drug	D_NCT	NCT	Cell_line.NT3_D	Plate.99	PCDH11X	0.55	0.217644907979724	pearson	1	Ttest_pvalue	Coefficient_of_eigenassay	SVD_pCMs_only3CT	NoPrepr	SVD	5505	NCT-NT3_D	N	Kept components	NCT
Drug	D_NCT	NCT	Cell_line.NT3_D	Plate.99	PCDH11Y	0.55	0.271996548442379	pearson	1	Ttest_pvalue	Coefficient_of_eigenassay	SVD_pCMs_only3CT	NoPrepr	SVD	4160	NCT-NT3_D	N	Kept components	NCT
Drug	D_NCT	NCT	Cell_line.NT3_D	Plate.99	PCDH12	0.55	0.0897838143345593	pearson	1	Ttest_pvalue	Coefficient_of_eigenassay	SVD_pCMs_only3CT	NoPrepr	SVD	10164	NCT-NT3_D	N	Kept components	NCT
Drug	D_NCT	NCT	Cell_line.NT3_D	Plate.99	PCDH15	0.55	0.181904831929925	pearson	1	Ttest_pvalue	Coefficient_of_eigenassay	SVD_pCMs_only3CT	NoPrepr	SVD	6604	NCT-NT3_D	N	Kept components	NCT
Drug	D_NCT	NCT	Cell_line.NT3_D	Plate.99	PCDH17	0.55	0.0113867724194097	pearson	1	Ttest_pvalue	Coefficient_of_eigenassay	SVD_pCMs_only3CT	NoPrepr	SVD	14451	NCT-NT3_D	N	Kept components	NCT
Drug	D_NCT	NCT	Cell_line.NT3_D	Plate.99	PCDH18	0.55	0.0152546345501055	pearson	1	Ttest_pvalue	Coefficient_of_eigenassay	SVD_pCMs_only3CT	NoPrepr	SVD	14200	NCT-NT3_D	N	Kept components	NCT
Drug	D_NCT	NCT	Cell_line.NT3_D	Plate.99	PCDH19	0.55	0.208501674238625	pearson	1	Ttest_pvalue	Coefficient_of_eigenassay	SVD_pCMs_only3CT	NoPrepr	SVD	5760	NCT-NT3_D	N	Kept components	NCT
Drug	D_NCT	NCT	Cell_line.NT3_D	Plate.99	PCDH20	0.55	0.611502557343721	pearson	1	Ttest_pvalue	Coefficient_of_eigenassay	SVD_pCMs_only3CT	NoPrepr	SVD	805	NCT-NT3_D	N	Kept components	NCT
Drug	D_NCT	NCT	Cell_line.NT3_D	Plate.99	PCDH7	0.55	0.159782294063769	pearson	1	Ttest_pvalue	Coefficient_of_eigenassay	SVD_pCMs_only3CT	NoPrepr	SVD	7351	NCT-NT3_D	N	Kept components	NCT
Drug	D_NCT	NCT	Cell_line.NT3_D	Plate.99	PCDH8	0.55	-0.261400801401763	pearson	1	Ttest_pvalue	Coefficient_of_eigenassay	SVD_pCMs_only3CT	NoPrepr	SVD	4390	NCT-NT3_D	N	Kept components	NCT
Drug	D_NCT	NCT	Cell_line.NT3_D	Plate.99	PCDH9	0.55	-2.94193098893638	pearson	1	Ttest_pvalue	Coefficient_of_eigenassay	SVD_pCMs_only3CT	NoPrepr	SVD	16	NCT-NT3_D	N	Kept components	NCT
Drug	D_NCT	NCT	Cell_line.NT3_D	Plate.99	PCDHA1	0.55	-0.0221991496968869	pearson	1	Ttest_pvalue	Coefficient_of_eigenassay	SVD_pCMs_only3CT	NoPrepr	SVD	13779	NCT-NT3_D	N	Kept components	NCT
Drug	D_NCT	NCT	Cell_line.NT3_D	Plate.99	PCDHA10	0.55	-0.20592822432715	pearson	1	Ttest_pvalue	Coefficient_of_eigenassay	SVD_pCMs_only3CT	NoPrepr	SVD	5837	NCT-NT3_D	N	Kept components	NCT
Drug	D_NCT	NCT	Cell_line.NT3_D	Plate.99	PCDHA11	0.55	-0.00784650012668654	pearson	1	Ttest_pvalue	Coefficient_of_eigenassay	SVD_pCMs_only3CT	NoPrepr	SVD	14722	NCT-NT3_D	N	Kept components	NCT
Drug	D_NCT	NCT	Cell_line.NT3_D	Plate.99	PCDHA12	0.55	-0.27365251915167	pearson	1	Ttest_pvalue	Coefficient_of_eigenassay	SVD_pCMs_only3CT	NoPrepr	SVD	4130	NCT-NT3_D	N	Kept components	NCT
Drug	D_NCT	NCT	Cell_line.NT3_D	Plate.99	PCDHA13	0.55	-0.1125065716569	pearson	1	Ttest_pvalue	Coefficient_of_eigenassay	SVD_pCMs_only3CT	NoPrepr	SVD	9176	NCT-NT3_D	N	Kept components	NCT
Drug	D_NCT	NCT	Cell_line.NT3_D	Plate.99	PCDHA2	0.55	0.133584971168136	pearson	1	Ttest_pvalue	Coefficient_of_eigenassay	SVD_pCMs_only3CT	NoPrepr	SVD	8320	NCT-NT3_D	N	Kept components	NCT
Drug	D_NCT	NCT	Cell_line.NT3_D	Plate.99	PCDHA3	0.55	0.171491421859794	pearson	1	Ttest_pvalue	Coefficient_of_eigenassay	SVD_pCMs_only3CT	NoPrepr	SVD	6947	NCT-NT3_D	N	Kept components	NCT
Drug	D_NCT	NCT	Cell_line.NT3_D	Plate.99	PCDHA4	0.55	-0.265748186250096	pearson	1	Ttest_pvalue	Coefficient_of_eigenassay	SVD_pCMs_only3CT	NoPrepr	SVD	4294	NCT-NT3_D	N	Kept components	NCT
Drug	D_NCT	NCT	Cell_line.NT3_D	Plate.99	PCDHA5	0.55	-0.015179536595756	pearson	1	Ttest_pvalue	Coefficient_of_eigenassay	SVD_pCMs_only3CT	NoPrepr	SVD	14205	NCT-NT3_D	N	Kept components	NCT
Drug	D_NCT	NCT	Cell_line.NT3_D	Plate.99	PCDHA6	0.55	-0.172636647644005	pearson	1	Ttest_pvalue	Coefficient_of_eigenassay	SVD_pCMs_only3CT	NoPrepr	SVD	6909	NCT-NT3_D	N	Kept components	NCT
Drug	D_NCT	NCT	Cell_line.NT3_D	Plate.99	PCDHA7	0.55	-0.149213860470117	pearson	1	Ttest_pvalue	Coefficient_of_eigenassay	SVD_pCMs_only3CT	NoPrepr	SVD	7712	NCT-NT3_D	N	Kept components	NCT
Drug	D_NCT	NCT	Cell_line.NT3_D	Plate.99	PCDHA8	0.55	0.418293867493401	pearson	1	Ttest_pvalue	Coefficient_of_eigenassay	SVD_pCMs_only3CT	NoPrepr	SVD	2020	NCT-NT3_D	N	Kept components	NCT
Drug	D_NCT	NCT	Cell_line.NT3_D	Plate.99	PCDHA9	0.55	-0.492271913283627	pearson	1	Ttest_pvalue	Coefficient_of_eigenassay	SVD_pCMs_only3CT	NoPrepr	SVD	1410	NCT-NT3_D	N	Kept components	NCT
Drug	D_NCT	NCT	Cell_line.NT3_D	Plate.99	PCDHAC1	0.55	0.624181953636411	pearson	1	Ttest_pvalue	Coefficient_of_eigenassay	SVD_pCMs_only3CT	NoPrepr	SVD	759	NCT-NT3_D	N	Kept components	NCT
Drug	D_NCT	NCT	Cell_line.NT3_D	Plate.99	PCDHAC2	0.55	0.815982746341816	pearson	1	Ttest_pvalue	Coefficient_of_eigenassay	SVD_pCMs_only3CT	NoPrepr	SVD	367	NCT-NT3_D	N	Kept components	NCT
Drug	D_NCT	NCT	Cell_line.NT3_D	Plate.99	PCDHB10	0.55	0.0197081627044749	pearson	1	Ttest_pvalue	Coefficient_of_eigenassay	SVD_pCMs_only3CT	NoPrepr	SVD	13936	NCT-NT3_D	N	Kept components	NCT
Drug	D_NCT	NCT	Cell_line.NT3_D	Plate.99	PCDHB11	0.55	-0.275104478807647	pearson	1	Ttest_pvalue	Coefficient_of_eigenassay	SVD_pCMs_only3CT	NoPrepr	SVD	4098	NCT-NT3_D	N	Kept components	NCT
Drug	D_NCT	NCT	Cell_line.NT3_D	Plate.99	PCDHB12	0.55	-0.402394641744308	pearson	1	Ttest_pvalue	Coefficient_of_eigenassay	SVD_pCMs_only3CT	NoPrepr	SVD	2178	NCT-NT3_D	N	Kept components	NCT
Drug	D_NCT	NCT	Cell_line.NT3_D	Plate.99	PCDHB13	0.55	0.175811743078874	pearson	1	Ttest_pvalue	Coefficient_of_eigenassay	SVD_pCMs_only3CT	NoPrepr	SVD	6812	NCT-NT3_D	N	Kept components	NCT
Drug	D_NCT	NCT	Cell_line.NT3_D	Plate.99	PCDHB14	0.55	0.187674941600493	pearson	1	Ttest_pvalue	Coefficient_of_eigenassay	SVD_pCMs_only3CT	NoPrepr	SVD	6417	NCT-NT3_D	N	Kept components	NCT
Drug	D_NCT	NCT	Cell_line.NT3_D	Plate.99	PCDHB15	0.55	0.312918683749695	pearson	1	Ttest_pvalue	Coefficient_of_eigenassay	SVD_pCMs_only3CT	NoPrepr	SVD	3406	NCT-NT3_D	N	Kept components	NCT
Drug	D_NCT	NCT	Cell_line.NT3_D	Plate.99	PCDHB16	0.55	0.328055837905049	pearson	1	Ttest_pvalue	Coefficient_of_eigenassay	SVD_pCMs_only3CT	NoPrepr	SVD	3162	NCT-NT3_D	N	Kept components	NCT
Drug	D_NCT	NCT	Cell_line.NT3_D	Plate.99	PCDHB2	0.55	0.167375694165509	pearson	1	Ttest_pvalue	Coefficient_of_eigenassay	SVD_pCMs_only3CT	NoPrepr	SVD	7100	NCT-NT3_D	N	Kept components	NCT
Drug	D_NCT	NCT	Cell_line.NT3_D	Plate.99	PCDHB3	0.55	-0.110540002843234	pearson	1	Ttest_pvalue	Coefficient_of_eigenassay	SVD_pCMs_only3CT	NoPrepr	SVD	9267	NCT-NT3_D	N	Kept components	NCT
Drug	D_NCT	NCT	Cell_line.NT3_D	Plate.99	PCDHB4	0.55	-0.279787145386466	pearson	1	Ttest_pvalue	Coefficient_of_eigenassay	SVD_pCMs_only3CT	NoPrepr	SVD	3996	NCT-NT3_D	N	Kept components	NCT
Drug	D_NCT	NCT	Cell_line.NT3_D	Plate.99	PCDHB5	0.55	0.23258707896406	pearson	1	Ttest_pvalue	Coefficient_of_eigenassay	SVD_pCMs_only3CT	NoPrepr	SVD	5100	NCT-NT3_D	N	Kept components	NCT
Drug	D_NCT	NCT	Cell_line.NT3_D	Plate.99	PCDHB6	0.55	-0.0904527329473739	pearson	1	Ttest_pvalue	Coefficient_of_eigenassay	SVD_pCMs_only3CT	NoPrepr	SVD	10125	NCT-NT3_D	N	Kept components	NCT
Drug	D_NCT	NCT	Cell_line.NT3_D	Plate.99	PCDHB7	0.55	0.157844781312846	pearson	1	Ttest_pvalue	Coefficient_of_eigenassay	SVD_pCMs_only3CT	NoPrepr	SVD	7414	NCT-NT3_D	N	Kept components	NCT
Drug	D_NCT	NCT	Cell_line.NT3_D	Plate.99	PCDHB8	0.55	-0.103046253869087	pearson	1	Ttest_pvalue	Coefficient_of_eigenassay	SVD_pCMs_only3CT	NoPrepr	SVD	9594	NCT-NT3_D	N	Kept components	NCT
Drug	D_NCT	NCT	Cell_line.NT3_D	Plate.99	PCDHB9	0.55	-0.0953260841015834	pearson	1	Ttest_pvalue	Coefficient_of_eigenassay	SVD_pCMs_only3CT	NoPrepr	SVD	9913	NCT-NT3_D	N	Kept components	NCT
Drug	D_NCT	NCT	Cell_line.NT3_D	Plate.99	PCDHGA1	0.55	0.00163246755414881	pearson	1	Ttest_pvalue	Coefficient_of_eigenassay	SVD_pCMs_only3CT	NoPrepr	SVD	15168	NCT-NT3_D	N	Kept components	NCT
Drug	D_NCT	NCT	Cell_line.NT3_D	Plate.99	PCDHGA10	0.55	-0.168681532296726	pearson	1	Ttest_pvalue	Coefficient_of_eigenassay	SVD_pCMs_only3CT	NoPrepr	SVD	7054	NCT-NT3_D	N	Kept components	NCT
Drug	D_NCT	NCT	Cell_line.NT3_D	Plate.99	PCDHGA11	0.55	0.0819495590800009	pearson	1	Ttest_pvalue	Coefficient_of_eigenassay	SVD_pCMs_only3CT	NoPrepr	SVD	10567	NCT-NT3_D	N	Kept components	NCT
Drug	D_NCT	NCT	Cell_line.NT3_D	Plate.99	PCDHGA12	0.55	-0.283995045219412	pearson	1	Ttest_pvalue	Coefficient_of_eigenassay	SVD_pCMs_only3CT	NoPrepr	SVD	3919	NCT-NT3_D	N	Kept components	NCT
Drug	D_NCT	NCT	Cell_line.NT3_D	Plate.99	PCDHGA4	0.55	0.0258863387284906	pearson	1	Ttest_pvalue	Coefficient_of_eigenassay	SVD_pCMs_only3CT	NoPrepr	SVD	13559	NCT-NT3_D	N	Kept components	NCT
Drug	D_NCT	NCT	Cell_line.NT3_D	Plate.99	PCDHGA5	0.55	0.00607642288868997	pearson	1	Ttest_pvalue	Coefficient_of_eigenassay	SVD_pCMs_only3CT	NoPrepr	SVD	14833	NCT-NT3_D	N	Kept components	NCT
Drug	D_NCT	NCT	Cell_line.NT3_D	Plate.99	PCDHGA8	0.55	-0.276207830075066	pearson	1	Ttest_pvalue	Coefficient_of_eigenassay	SVD_pCMs_only3CT	NoPrepr	SVD	4071	NCT-NT3_D	N	Kept components	NCT
Drug	D_NCT	NCT	Cell_line.NT3_D	Plate.99	PCDHGA9	0.55	-0.661818898884482	pearson	1	Ttest_pvalue	Coefficient_of_eigenassay	SVD_pCMs_only3CT	NoPrepr	SVD	658	NCT-NT3_D	N	Kept components	NCT
Drug	D_NCT	NCT	Cell_line.NT3_D	Plate.99	PCDHGB1	0.55	0.00676540977634264	pearson	1	Ttest_pvalue	Coefficient_of_eigenassay	SVD_pCMs_only3CT	NoPrepr	SVD	14792	NCT-NT3_D	N	Kept components	NCT
Drug	D_NCT	NCT	Cell_line.NT3_D	Plate.99	PCDHGB2	0.55	0.0152518221931529	pearson	1	Ttest_pvalue	Coefficient_of_eigenassay	SVD_pCMs_only3CT	NoPrepr	SVD	14201	NCT-NT3_D	N	Kept components	NCT
Drug	D_NCT	NCT	Cell_line.NT3_D	Plate.99	PCDHGB4	0.55	0.0231873851694155	pearson	1	Ttest_pvalue	Coefficient_of_eigenassay	SVD_pCMs_only3CT	NoPrepr	SVD	13719	NCT-NT3_D	N	Kept components	NCT
Drug	D_NCT	NCT	Cell_line.NT3_D	Plate.99	PCDHGB5	0.55	0.317984342359741	pearson	1	Ttest_pvalue	Coefficient_of_eigenassay	SVD_pCMs_only3CT	NoPrepr	SVD	3330	NCT-NT3_D	N	Kept components	NCT
Drug	D_NCT	NCT	Cell_line.NT3_D	Plate.99	PCDHGB6	0.55	0.025815082356793	pearson	1	Ttest_pvalue	Coefficient_of_eigenassay	SVD_pCMs_only3CT	NoPrepr	SVD	13565	NCT-NT3_D	N	Kept components	NCT
Drug	D_NCT	NCT	Cell_line.NT3_D	Plate.99	PCDHGB7	0.55	0.0655262269439955	pearson	1	Ttest_pvalue	Coefficient_of_eigenassay	SVD_pCMs_only3CT	NoPrepr	SVD	11383	NCT-NT3_D	N	Kept components	NCT
Drug	D_NCT	NCT	Cell_line.NT3_D	Plate.99	PCDHGC3	0.55	-0.11302791269049	pearson	1	Ttest_pvalue	Coefficient_of_eigenassay	SVD_pCMs_only3CT	NoPrepr	SVD	9156	NCT-NT3_D	N	Kept components	NCT
Drug	D_NCT	NCT	Cell_line.NT3_D	Plate.99	PCDHGC4	0.55	-0.292482320496753	pearson	1	Ttest_pvalue	Coefficient_of_eigenassay	SVD_pCMs_only3CT	NoPrepr	SVD	3773	NCT-NT3_D	N	Kept components	NCT
Drug	D_NCT	NCT	Cell_line.NT3_D	Plate.99	PCDHGC5	0.55	-0.155953449965932	pearson	1	Ttest_pvalue	Coefficient_of_eigenassay	SVD_pCMs_only3CT	NoPrepr	SVD	7476	NCT-NT3_D	N	Kept components	NCT
Drug	D_NCT	NCT	Cell_line.NT3_D	Plate.99	PCED1A	0.55	-0.169520735987559	pearson	1	Ttest_pvalue	Coefficient_of_eigenassay	SVD_pCMs_only3CT	NoPrepr	SVD	7030	NCT-NT3_D	N	Kept components	NCT
Drug	D_NCT	NCT	Cell_line.NT3_D	Plate.99	PCED1B	0.55	-0.701325611304806	pearson	1	Ttest_pvalue	Coefficient_of_eigenassay	SVD_pCMs_only3CT	NoPrepr	SVD	566	NCT-NT3_D	N	Kept components	NCT
Drug	D_NCT	NCT	Cell_line.NT3_D	Plate.99	PCF11	0.55	-0.208156444547432	pearson	1	Ttest_pvalue	Coefficient_of_eigenassay	SVD_pCMs_only3CT	NoPrepr	SVD	5772	NCT-NT3_D	N	Kept components	NCT
Drug	D_NCT	NCT	Cell_line.NT3_D	Plate.99	PCGF1	0.55	-0.152122404886176	pearson	1	Ttest_pvalue	Coefficient_of_eigenassay	SVD_pCMs_only3CT	NoPrepr	SVD	7603	NCT-NT3_D	N	Kept components	NCT
Drug	D_NCT	NCT	Cell_line.NT3_D	Plate.99	PCGF3	0.55	0.375623304210366	pearson	1	Ttest_pvalue	Coefficient_of_eigenassay	SVD_pCMs_only3CT	NoPrepr	SVD	2493	NCT-NT3_D	N	Kept components	NCT
Drug	D_NCT	NCT	Cell_line.NT3_D	Plate.99	PCGF5	0.55	-0.220341953382639	pearson	1	Ttest_pvalue	Coefficient_of_eigenassay	SVD_pCMs_only3CT	NoPrepr	SVD	5423	NCT-NT3_D	N	Kept components	NCT
Drug	D_NCT	NCT	Cell_line.NT3_D	Plate.99	PCGF6	0.55	0.689386928161818	pearson	1	Ttest_pvalue	Coefficient_of_eigenassay	SVD_pCMs_only3CT	NoPrepr	SVD	591	NCT-NT3_D	N	Kept components	NCT
Drug	D_NCT	NCT	Cell_line.NT3_D	Plate.99	PCID2	0.55	0.450823501749023	pearson	1	Ttest_pvalue	Coefficient_of_eigenassay	SVD_pCMs_only3CT	NoPrepr	SVD	1730	NCT-NT3_D	N	Kept components	NCT
Drug	D_NCT	NCT	Cell_line.NT3_D	Plate.99	PCIF1	0.55	0.247607558262739	pearson	1	Ttest_pvalue	Coefficient_of_eigenassay	SVD_pCMs_only3CT	NoPrepr	SVD	4711	NCT-NT3_D	N	Kept components	NCT
Drug	D_NCT	NCT	Cell_line.NT3_D	Plate.99	PCK2	0.55	-2.22446143216984	pearson	1	Ttest_pvalue	Coefficient_of_eigenassay	SVD_pCMs_only3CT	NoPrepr	SVD	30	NCT-NT3_D	N	Kept components	NCT
Drug	D_NCT	NCT	Cell_line.NT3_D	Plate.99	PCLAF	0.55	0.44927918928903	pearson	1	Ttest_pvalue	Coefficient_of_eigenassay	SVD_pCMs_only3CT	NoPrepr	SVD	1743	NCT-NT3_D	N	Kept components	NCT
Drug	D_NCT	NCT	Cell_line.NT3_D	Plate.99	PCLO	0.55	0.0572542143487358	pearson	1	Ttest_pvalue	Coefficient_of_eigenassay	SVD_pCMs_only3CT	NoPrepr	SVD	11800	NCT-NT3_D	N	Kept components	NCT
Drug	D_NCT	NCT	Cell_line.NT3_D	Plate.99	PCM1	0.55	0.00191258193085604	pearson	1	Ttest_pvalue	Coefficient_of_eigenassay	SVD_pCMs_only3CT	NoPrepr	SVD	15140	NCT-NT3_D	N	Kept components	NCT
Drug	D_NCT	NCT	Cell_line.NT3_D	Plate.99	PCMT1	0.55	-0.0438888918206385	pearson	1	Ttest_pvalue	Coefficient_of_eigenassay	SVD_pCMs_only3CT	NoPrepr	SVD	12569	NCT-NT3_D	N	Kept components	NCT
Drug	D_NCT	NCT	Cell_line.NT3_D	Plate.99	PCMTD1	0.55	0.191824962693653	pearson	1	Ttest_pvalue	Coefficient_of_eigenassay	SVD_pCMs_only3CT	NoPrepr	SVD	6273	NCT-NT3_D	N	Kept components	NCT
Drug	D_NCT	NCT	Cell_line.NT3_D	Plate.99	PCMTD2	0.55	0.479959396828916	pearson	1	Ttest_pvalue	Coefficient_of_eigenassay	SVD_pCMs_only3CT	NoPrepr	SVD	1501	NCT-NT3_D	N	Kept components	NCT
Drug	D_NCT	NCT	Cell_line.NT3_D	Plate.99	PCNA	0.55	-0.0789720791918207	pearson	1	Ttest_pvalue	Coefficient_of_eigenassay	SVD_pCMs_only3CT	NoPrepr	SVD	10734	NCT-NT3_D	N	Kept components	NCT
Drug	D_NCT	NCT	Cell_line.NT3_D	Plate.99	PCNP	0.55	0.0444434638190726	pearson	1	Ttest_pvalue	Coefficient_of_eigenassay	SVD_pCMs_only3CT	NoPrepr	SVD	12538	NCT-NT3_D	N	Kept components	NCT
Drug	D_NCT	NCT	Cell_line.NT3_D	Plate.99	PCNT	0.55	-0.32814755429055	pearson	1	Ttest_pvalue	Coefficient_of_eigenassay	SVD_pCMs_only3CT	NoPrepr	SVD	3161	NCT-NT3_D	N	Kept components	NCT
Drug	D_NCT	NCT	Cell_line.NT3_D	Plate.99	PCNX1	0.55	-0.0279687015282089	pearson	1	Ttest_pvalue	Coefficient_of_eigenassay	SVD_pCMs_only3CT	NoPrepr	SVD	13446	NCT-NT3_D	N	Kept components	NCT
Drug	D_NCT	NCT	Cell_line.NT3_D	Plate.99	PCNX2	0.55	-0.237162999152329	pearson	1	Ttest_pvalue	Coefficient_of_eigenassay	SVD_pCMs_only3CT	NoPrepr	SVD	4985	NCT-NT3_D	N	Kept components	NCT
Drug	D_NCT	NCT	Cell_line.NT3_D	Plate.99	PCNX3	0.55	-0.302377310090989	pearson	1	Ttest_pvalue	Coefficient_of_eigenassay	SVD_pCMs_only3CT	NoPrepr	SVD	3581	NCT-NT3_D	N	Kept components	NCT
Drug	D_NCT	NCT	Cell_line.NT3_D	Plate.99	PCNX4	0.55	-0.110335735902843	pearson	1	Ttest_pvalue	Coefficient_of_eigenassay	SVD_pCMs_only3CT	NoPrepr	SVD	9273	NCT-NT3_D	N	Kept components	NCT
Drug	D_NCT	NCT	Cell_line.NT3_D	Plate.99	PCOLCE	0.55	0.49685732118535	pearson	1	Ttest_pvalue	Coefficient_of_eigenassay	SVD_pCMs_only3CT	NoPrepr	SVD	1383	NCT-NT3_D	N	Kept components	NCT
Drug	D_NCT	NCT	Cell_line.NT3_D	Plate.99	PCOLCE2	0.55	-0.163916051802566	pearson	1	Ttest_pvalue	Coefficient_of_eigenassay	SVD_pCMs_only3CT	NoPrepr	SVD	7209	NCT-NT3_D	N	Kept components	NCT
Drug	D_NCT	NCT	Cell_line.NT3_D	Plate.99	PCP2	0.55	0.261365786624885	pearson	1	Ttest_pvalue	Coefficient_of_eigenassay	SVD_pCMs_only3CT	NoPrepr	SVD	4393	NCT-NT3_D	N	Kept components	NCT
Drug	D_NCT	NCT	Cell_line.NT3_D	Plate.99	PCP4	0.55	0.0350776582080576	pearson	1	Ttest_pvalue	Coefficient_of_eigenassay	SVD_pCMs_only3CT	NoPrepr	SVD	13043	NCT-NT3_D	N	Kept components	NCT
Drug	D_NCT	NCT	Cell_line.NT3_D	Plate.99	PCSK1	0.55	-0.852986152604081	pearson	1	Ttest_pvalue	Coefficient_of_eigenassay	SVD_pCMs_only3CT	NoPrepr	SVD	315	NCT-NT3_D	N	Kept components	NCT
Drug	D_NCT	NCT	Cell_line.NT3_D	Plate.99	PCSK1N	0.55	-1.78829195231366	pearson	1	Ttest_pvalue	Coefficient_of_eigenassay	SVD_pCMs_only3CT	NoPrepr	SVD	53	NCT-NT3_D	N	Kept components	NCT
Drug	D_NCT	NCT	Cell_line.NT3_D	Plate.99	PCSK2	0.55	0.0768144484795413	pearson	1	Ttest_pvalue	Coefficient_of_eigenassay	SVD_pCMs_only3CT	NoPrepr	SVD	10844	NCT-NT3_D	N	Kept components	NCT
Drug	D_NCT	NCT	Cell_line.NT3_D	Plate.99	PCSK4	0.55	-0.341345282217874	pearson	1	Ttest_pvalue	Coefficient_of_eigenassay	SVD_pCMs_only3CT	NoPrepr	SVD	2959	NCT-NT3_D	N	Kept components	NCT
Drug	D_NCT	NCT	Cell_line.NT3_D	Plate.99	PCSK5	0.55	-0.0681615635703498	pearson	1	Ttest_pvalue	Coefficient_of_eigenassay	SVD_pCMs_only3CT	NoPrepr	SVD	11265	NCT-NT3_D	N	Kept components	NCT
Drug	D_NCT	NCT	Cell_line.NT3_D	Plate.99	PCSK6	0.55	-0.149427342390836	pearson	1	Ttest_pvalue	Coefficient_of_eigenassay	SVD_pCMs_only3CT	NoPrepr	SVD	7705	NCT-NT3_D	N	Kept components	NCT
Drug	D_NCT	NCT	Cell_line.NT3_D	Plate.99	PCSK7	0.55	-0.20198406411091	pearson	1	Ttest_pvalue	Coefficient_of_eigenassay	SVD_pCMs_only3CT	NoPrepr	SVD	5967	NCT-NT3_D	N	Kept components	NCT
Drug	D_NCT	NCT	Cell_line.NT3_D	Plate.99	PCSK9	0.55	0.326525636094635	pearson	1	Ttest_pvalue	Coefficient_of_eigenassay	SVD_pCMs_only3CT	NoPrepr	SVD	3186	NCT-NT3_D	N	Kept components	NCT
Drug	D_NCT	NCT	Cell_line.NT3_D	Plate.99	PCTP	0.55	0.260099369717601	pearson	1	Ttest_pvalue	Coefficient_of_eigenassay	SVD_pCMs_only3CT	NoPrepr	SVD	4423	NCT-NT3_D	N	Kept components	NCT
Drug	D_NCT	NCT	Cell_line.NT3_D	Plate.99	PCYOX1	0.55	0.354385540663039	pearson	1	Ttest_pvalue	Coefficient_of_eigenassay	SVD_pCMs_only3CT	NoPrepr	SVD	2768	NCT-NT3_D	N	Kept components	NCT
Drug	D_NCT	NCT	Cell_line.NT3_D	Plate.99	PCYOX1L	0.55	-0.0529041906681537	pearson	1	Ttest_pvalue	Coefficient_of_eigenassay	SVD_pCMs_only3CT	NoPrepr	SVD	12049	NCT-NT3_D	N	Kept components	NCT
Drug	D_NCT	NCT	Cell_line.NT3_D	Plate.99	PCYT1A	0.55	0.0808505058320434	pearson	1	Ttest_pvalue	Coefficient_of_eigenassay	SVD_pCMs_only3CT	NoPrepr	SVD	10631	NCT-NT3_D	N	Kept components	NCT
Drug	D_NCT	NCT	Cell_line.NT3_D	Plate.99	PCYT1B	0.55	-0.25903913532209	pearson	1	Ttest_pvalue	Coefficient_of_eigenassay	SVD_pCMs_only3CT	NoPrepr	SVD	4444	NCT-NT3_D	N	Kept components	NCT
Drug	D_NCT	NCT	Cell_line.NT3_D	Plate.99	PCYT2	0.55	0.326741692522617	pearson	1	Ttest_pvalue	Coefficient_of_eigenassay	SVD_pCMs_only3CT	NoPrepr	SVD	3181	NCT-NT3_D	N	Kept components	NCT
Drug	D_NCT	NCT	Cell_line.NT3_D	Plate.99	PDAP1	0.55	0.104998814749159	pearson	1	Ttest_pvalue	Coefficient_of_eigenassay	SVD_pCMs_only3CT	NoPrepr	SVD	9510	NCT-NT3_D	N	Kept components	NCT
Drug	D_NCT	NCT	Cell_line.NT3_D	Plate.99	PDCD10	0.55	0.172536027875262	pearson	1	Ttest_pvalue	Coefficient_of_eigenassay	SVD_pCMs_only3CT	NoPrepr	SVD	6912	NCT-NT3_D	N	Kept components	NCT
Drug	D_NCT	NCT	Cell_line.NT3_D	Plate.99	PDCD11	0.55	-0.0411752828679795	pearson	1	Ttest_pvalue	Coefficient_of_eigenassay	SVD_pCMs_only3CT	NoPrepr	SVD	12714	NCT-NT3_D	N	Kept components	NCT
Drug	D_NCT	NCT	Cell_line.NT3_D	Plate.99	PDCD1LG2	0.55	-0.190053306404924	pearson	1	Ttest_pvalue	Coefficient_of_eigenassay	SVD_pCMs_only3CT	NoPrepr	SVD	6340	NCT-NT3_D	N	Kept components	NCT
Drug	D_NCT	NCT	Cell_line.NT3_D	Plate.99	PDCD2	0.55	-0.043241530896133	pearson	1	Ttest_pvalue	Coefficient_of_eigenassay	SVD_pCMs_only3CT	NoPrepr	SVD	12606	NCT-NT3_D	N	Kept components	NCT
Drug	D_NCT	NCT	Cell_line.NT3_D	Plate.99	PDCD2L	0.55	0.0685787674034568	pearson	1	Ttest_pvalue	Coefficient_of_eigenassay	SVD_pCMs_only3CT	NoPrepr	SVD	11242	NCT-NT3_D	N	Kept components	NCT
Drug	D_NCT	NCT	Cell_line.NT3_D	Plate.99	PDCD4	0.55	-0.0247035461108827	pearson	1	Ttest_pvalue	Coefficient_of_eigenassay	SVD_pCMs_only3CT	NoPrepr	SVD	13628	NCT-NT3_D	N	Kept components	NCT
Drug	D_NCT	NCT	Cell_line.NT3_D	Plate.99	PDCD5	0.55	-0.342526557998088	pearson	1	Ttest_pvalue	Coefficient_of_eigenassay	SVD_pCMs_only3CT	NoPrepr	SVD	2944	NCT-NT3_D	N	Kept components	NCT
Drug	D_NCT	NCT	Cell_line.NT3_D	Plate.99	PDCD6	0.55	-0.0973554208663959	pearson	1	Ttest_pvalue	Coefficient_of_eigenassay	SVD_pCMs_only3CT	NoPrepr	SVD	9828	NCT-NT3_D	N	Kept components	NCT
Drug	D_NCT	NCT	Cell_line.NT3_D	Plate.99	PDCD6IP	0.55	0.44155130881805	pearson	1	Ttest_pvalue	Coefficient_of_eigenassay	SVD_pCMs_only3CT	NoPrepr	SVD	1813	NCT-NT3_D	N	Kept components	NCT
Drug	D_NCT	NCT	Cell_line.NT3_D	Plate.99	PDCD7	0.55	0.157397650466542	pearson	1	Ttest_pvalue	Coefficient_of_eigenassay	SVD_pCMs_only3CT	NoPrepr	SVD	7429	NCT-NT3_D	N	Kept components	NCT
Drug	D_NCT	NCT	Cell_line.NT3_D	Plate.99	PDCL	0.55	-0.0326403340821334	pearson	1	Ttest_pvalue	Coefficient_of_eigenassay	SVD_pCMs_only3CT	NoPrepr	SVD	13186	NCT-NT3_D	N	Kept components	NCT
Drug	D_NCT	NCT	Cell_line.NT3_D	Plate.99	PDCL3	0.55	-0.0270558496679236	pearson	1	Ttest_pvalue	Coefficient_of_eigenassay	SVD_pCMs_only3CT	NoPrepr	SVD	13496	NCT-NT3_D	N	Kept components	NCT
Drug	D_NCT	NCT	Cell_line.NT3_D	Plate.99	PDE10A	0.55	-0.254469283872828	pearson	1	Ttest_pvalue	Coefficient_of_eigenassay	SVD_pCMs_only3CT	NoPrepr	SVD	4543	NCT-NT3_D	N	Kept components	NCT
Drug	D_NCT	NCT	Cell_line.NT3_D	Plate.99	PDE11A	0.55	0.294385267831091	pearson	1	Ttest_pvalue	Coefficient_of_eigenassay	SVD_pCMs_only3CT	NoPrepr	SVD	3729	NCT-NT3_D	N	Kept components	NCT
Drug	D_NCT	NCT	Cell_line.NT3_D	Plate.99	PDE12	0.55	-0.11725321409443	pearson	1	Ttest_pvalue	Coefficient_of_eigenassay	SVD_pCMs_only3CT	NoPrepr	SVD	8970	NCT-NT3_D	N	Kept components	NCT
Drug	D_NCT	NCT	Cell_line.NT3_D	Plate.99	PDE1A	0.55	0.176492140015261	pearson	1	Ttest_pvalue	Coefficient_of_eigenassay	SVD_pCMs_only3CT	NoPrepr	SVD	6791	NCT-NT3_D	N	Kept components	NCT
Drug	D_NCT	NCT	Cell_line.NT3_D	Plate.99	PDE1B	0.55	0.66089963370943	pearson	1	Ttest_pvalue	Coefficient_of_eigenassay	SVD_pCMs_only3CT	NoPrepr	SVD	662	NCT-NT3_D	N	Kept components	NCT
Drug	D_NCT	NCT	Cell_line.NT3_D	Plate.99	PDE1C	0.55	0.87489114462912	pearson	1	Ttest_pvalue	Coefficient_of_eigenassay	SVD_pCMs_only3CT	NoPrepr	SVD	296	NCT-NT3_D	N	Kept components	NCT
Drug	D_NCT	NCT	Cell_line.NT3_D	Plate.99	PDE2A	0.55	-0.0899668297747465	pearson	1	Ttest_pvalue	Coefficient_of_eigenassay	SVD_pCMs_only3CT	NoPrepr	SVD	10155	NCT-NT3_D	N	Kept components	NCT
Drug	D_NCT	NCT	Cell_line.NT3_D	Plate.99	PDE3A	0.55	-0.25856302138741	pearson	1	Ttest_pvalue	Coefficient_of_eigenassay	SVD_pCMs_only3CT	NoPrepr	SVD	4456	NCT-NT3_D	N	Kept components	NCT
Drug	D_NCT	NCT	Cell_line.NT3_D	Plate.99	PDE3B	0.55	-0.11541615583574	pearson	1	Ttest_pvalue	Coefficient_of_eigenassay	SVD_pCMs_only3CT	NoPrepr	SVD	9049	NCT-NT3_D	N	Kept components	NCT
Drug	D_NCT	NCT	Cell_line.NT3_D	Plate.99	PDE4A	0.55	-0.151288639202179	pearson	1	Ttest_pvalue	Coefficient_of_eigenassay	SVD_pCMs_only3CT	NoPrepr	SVD	7631	NCT-NT3_D	N	Kept components	NCT
Drug	D_NCT	NCT	Cell_line.NT3_D	Plate.99	PDE4B	0.55	-0.795384974999433	pearson	1	Ttest_pvalue	Coefficient_of_eigenassay	SVD_pCMs_only3CT	NoPrepr	SVD	391	NCT-NT3_D	N	Kept components	NCT
Drug	D_NCT	NCT	Cell_line.NT3_D	Plate.99	PDE4C	0.55	0.163034543531813	pearson	1	Ttest_pvalue	Coefficient_of_eigenassay	SVD_pCMs_only3CT	NoPrepr	SVD	7232	NCT-NT3_D	N	Kept components	NCT
Drug	D_NCT	NCT	Cell_line.NT3_D	Plate.99	PDE4D	0.55	0.159292280051472	pearson	1	Ttest_pvalue	Coefficient_of_eigenassay	SVD_pCMs_only3CT	NoPrepr	SVD	7371	NCT-NT3_D	N	Kept components	NCT
Drug	D_NCT	NCT	Cell_line.NT3_D	Plate.99	PDE4DIP	0.55	0.357372452428127	pearson	1	Ttest_pvalue	Coefficient_of_eigenassay	SVD_pCMs_only3CT	NoPrepr	SVD	2731	NCT-NT3_D	N	Kept components	NCT
Drug	D_NCT	NCT	Cell_line.NT3_D	Plate.99	PDE5A	0.55	0.00317723391374887	pearson	1	Ttest_pvalue	Coefficient_of_eigenassay	SVD_pCMs_only3CT	NoPrepr	SVD	15050	NCT-NT3_D	N	Kept components	NCT
Drug	D_NCT	NCT	Cell_line.NT3_D	Plate.99	PDE6A	0.55	-0.0609213577778069	pearson	1	Ttest_pvalue	Coefficient_of_eigenassay	SVD_pCMs_only3CT	NoPrepr	SVD	11612	NCT-NT3_D	N	Kept components	NCT
Drug	D_NCT	NCT	Cell_line.NT3_D	Plate.99	PDE6B	0.55	0.351683376133687	pearson	1	Ttest_pvalue	Coefficient_of_eigenassay	SVD_pCMs_only3CT	NoPrepr	SVD	2806	NCT-NT3_D	N	Kept components	NCT
Drug	D_NCT	NCT	Cell_line.NT3_D	Plate.99	PDE6C	0.55	0.0119215190556993	pearson	1	Ttest_pvalue	Coefficient_of_eigenassay	SVD_pCMs_only3CT	NoPrepr	SVD	14414	NCT-NT3_D	N	Kept components	NCT
Drug	D_NCT	NCT	Cell_line.NT3_D	Plate.99	PDE6D	0.55	0.254138575564735	pearson	1	Ttest_pvalue	Coefficient_of_eigenassay	SVD_pCMs_only3CT	NoPrepr	SVD	4553	NCT-NT3_D	N	Kept components	NCT
Drug	D_NCT	NCT	Cell_line.NT3_D	Plate.99	PDE7A	0.55	-0.0653674240888635	pearson	1	Ttest_pvalue	Coefficient_of_eigenassay	SVD_pCMs_only3CT	NoPrepr	SVD	11390	NCT-NT3_D	N	Kept components	NCT
Drug	D_NCT	NCT	Cell_line.NT3_D	Plate.99	PDE7B	0.55	0.286502542164796	pearson	1	Ttest_pvalue	Coefficient_of_eigenassay	SVD_pCMs_only3CT	NoPrepr	SVD	3876	NCT-NT3_D	N	Kept components	NCT
Drug	D_NCT	NCT	Cell_line.NT3_D	Plate.99	PDE8A	0.55	0.091572333048447	pearson	1	Ttest_pvalue	Coefficient_of_eigenassay	SVD_pCMs_only3CT	NoPrepr	SVD	10065	NCT-NT3_D	N	Kept components	NCT
Drug	D_NCT	NCT	Cell_line.NT3_D	Plate.99	PDE8B	0.55	0.00844286924047373	pearson	1	Ttest_pvalue	Coefficient_of_eigenassay	SVD_pCMs_only3CT	NoPrepr	SVD	14669	NCT-NT3_D	N	Kept components	NCT
Drug	D_NCT	NCT	Cell_line.NT3_D	Plate.99	PDE9A	0.55	0.0614791114197025	pearson	1	Ttest_pvalue	Coefficient_of_eigenassay	SVD_pCMs_only3CT	NoPrepr	SVD	11585	NCT-NT3_D	N	Kept components	NCT
Drug	D_NCT	NCT	Cell_line.NT3_D	Plate.99	PDF	0.55	-0.046147805088846	pearson	1	Ttest_pvalue	Coefficient_of_eigenassay	SVD_pCMs_only3CT	NoPrepr	SVD	12434	NCT-NT3_D	N	Kept components	NCT
Drug	D_NCT	NCT	Cell_line.NT3_D	Plate.99	PDGFA	0.55	-0.189799576765179	pearson	1	Ttest_pvalue	Coefficient_of_eigenassay	SVD_pCMs_only3CT	NoPrepr	SVD	6348	NCT-NT3_D	N	Kept components	NCT
Drug	D_NCT	NCT	Cell_line.NT3_D	Plate.99	PDGFB	0.55	-0.266323407760869	pearson	1	Ttest_pvalue	Coefficient_of_eigenassay	SVD_pCMs_only3CT	NoPrepr	SVD	4276	NCT-NT3_D	N	Kept components	NCT
Drug	D_NCT	NCT	Cell_line.NT3_D	Plate.99	PDGFC	0.55	-0.393384038627432	pearson	1	Ttest_pvalue	Coefficient_of_eigenassay	SVD_pCMs_only3CT	NoPrepr	SVD	2277	NCT-NT3_D	N	Kept components	NCT
Drug	D_NCT	NCT	Cell_line.NT3_D	Plate.99	PDGFD	0.55	2.07846433950433	pearson	1	Ttest_pvalue	Coefficient_of_eigenassay	SVD_pCMs_only3CT	NoPrepr	SVD	35	NCT-NT3_D	N	Kept components	NCT
Drug	D_NCT	NCT	Cell_line.NT3_D	Plate.99	PDGFRA	0.55	-0.108204707403721	pearson	1	Ttest_pvalue	Coefficient_of_eigenassay	SVD_pCMs_only3CT	NoPrepr	SVD	9365	NCT-NT3_D	N	Kept components	NCT
Drug	D_NCT	NCT	Cell_line.NT3_D	Plate.99	PDGFRB	0.55	-0.0360577934045725	pearson	1	Ttest_pvalue	Coefficient_of_eigenassay	SVD_pCMs_only3CT	NoPrepr	SVD	12979	NCT-NT3_D	N	Kept components	NCT
Drug	D_NCT	NCT	Cell_line.NT3_D	Plate.99	PDGFRL	0.55	-0.757186258503752	pearson	1	Ttest_pvalue	Coefficient_of_eigenassay	SVD_pCMs_only3CT	NoPrepr	SVD	458	NCT-NT3_D	N	Kept components	NCT
Drug	D_NCT	NCT	Cell_line.NT3_D	Plate.99	PDHA1	0.55	0.124754450065421	pearson	1	Ttest_pvalue	Coefficient_of_eigenassay	SVD_pCMs_only3CT	NoPrepr	SVD	8656	NCT-NT3_D	N	Kept components	NCT
Drug	D_NCT	NCT	Cell_line.NT3_D	Plate.99	PDHB	0.55	0.00120779801915243	pearson	1	Ttest_pvalue	Coefficient_of_eigenassay	SVD_pCMs_only3CT	NoPrepr	SVD	15210	NCT-NT3_D	N	Kept components	NCT
Drug	D_NCT	NCT	Cell_line.NT3_D	Plate.99	PDHX	0.55	0.508013794970926	pearson	1	Ttest_pvalue	Coefficient_of_eigenassay	SVD_pCMs_only3CT	NoPrepr	SVD	1302	NCT-NT3_D	N	Kept components	NCT
Drug	D_NCT	NCT	Cell_line.NT3_D	Plate.99	PDIA2	0.55	-0.435806810665705	pearson	1	Ttest_pvalue	Coefficient_of_eigenassay	SVD_pCMs_only3CT	NoPrepr	SVD	1865	NCT-NT3_D	N	Kept components	NCT
Drug	D_NCT	NCT	Cell_line.NT3_D	Plate.99	PDIA3	0.55	0.222570979835222	pearson	1	Ttest_pvalue	Coefficient_of_eigenassay	SVD_pCMs_only3CT	NoPrepr	SVD	5361	NCT-NT3_D	N	Kept components	NCT
Drug	D_NCT	NCT	Cell_line.NT3_D	Plate.99	PDIA4	0.55	0.63052070603333	pearson	1	Ttest_pvalue	Coefficient_of_eigenassay	SVD_pCMs_only3CT	NoPrepr	SVD	742	NCT-NT3_D	N	Kept components	NCT
Drug	D_NCT	NCT	Cell_line.NT3_D	Plate.99	PDIA5	0.55	-0.450174224811857	pearson	1	Ttest_pvalue	Coefficient_of_eigenassay	SVD_pCMs_only3CT	NoPrepr	SVD	1738	NCT-NT3_D	N	Kept components	NCT
Drug	D_NCT	NCT	Cell_line.NT3_D	Plate.99	PDIA6	0.55	0.311615333153263	pearson	1	Ttest_pvalue	Coefficient_of_eigenassay	SVD_pCMs_only3CT	NoPrepr	SVD	3428	NCT-NT3_D	N	Kept components	NCT
Drug	D_NCT	NCT	Cell_line.NT3_D	Plate.99	PDIK1L	0.55	-0.0968572181447356	pearson	1	Ttest_pvalue	Coefficient_of_eigenassay	SVD_pCMs_only3CT	NoPrepr	SVD	9850	NCT-NT3_D	N	Kept components	NCT
Drug	D_NCT	NCT	Cell_line.NT3_D	Plate.99	PDK1	0.55	1.60777690586741	pearson	1	Ttest_pvalue	Coefficient_of_eigenassay	SVD_pCMs_only3CT	NoPrepr	SVD	71	NCT-NT3_D	N	Kept components	NCT
Drug	D_NCT	NCT	Cell_line.NT3_D	Plate.99	PDK2	0.55	0.417842380279719	pearson	1	Ttest_pvalue	Coefficient_of_eigenassay	SVD_pCMs_only3CT	NoPrepr	SVD	2024	NCT-NT3_D	N	Kept components	NCT
Drug	D_NCT	NCT	Cell_line.NT3_D	Plate.99	PDK3	0.55	0.347102334628573	pearson	1	Ttest_pvalue	Coefficient_of_eigenassay	SVD_pCMs_only3CT	NoPrepr	SVD	2884	NCT-NT3_D	N	Kept components	NCT
Drug	D_NCT	NCT	Cell_line.NT3_D	Plate.99	PDK4	0.55	-0.560391643242991	pearson	1	Ttest_pvalue	Coefficient_of_eigenassay	SVD_pCMs_only3CT	NoPrepr	SVD	999	NCT-NT3_D	N	Kept components	NCT
Drug	D_NCT	NCT	Cell_line.NT3_D	Plate.99	PDLIM1	0.55	-0.154063930248242	pearson	1	Ttest_pvalue	Coefficient_of_eigenassay	SVD_pCMs_only3CT	NoPrepr	SVD	7538	NCT-NT3_D	N	Kept components	NCT
Drug	D_NCT	NCT	Cell_line.NT3_D	Plate.99	PDLIM2	0.55	0.0321039043148762	pearson	1	Ttest_pvalue	Coefficient_of_eigenassay	SVD_pCMs_only3CT	NoPrepr	SVD	13217	NCT-NT3_D	N	Kept components	NCT
Drug	D_NCT	NCT	Cell_line.NT3_D	Plate.99	PDLIM3	0.55	-0.467563189832781	pearson	1	Ttest_pvalue	Coefficient_of_eigenassay	SVD_pCMs_only3CT	NoPrepr	SVD	1607	NCT-NT3_D	N	Kept components	NCT
Drug	D_NCT	NCT	Cell_line.NT3_D	Plate.99	PDLIM4	0.55	0.467774574399655	pearson	1	Ttest_pvalue	Coefficient_of_eigenassay	SVD_pCMs_only3CT	NoPrepr	SVD	1605	NCT-NT3_D	N	Kept components	NCT
Drug	D_NCT	NCT	Cell_line.NT3_D	Plate.99	PDLIM5	0.55	0.14153639533174	pearson	1	Ttest_pvalue	Coefficient_of_eigenassay	SVD_pCMs_only3CT	NoPrepr	SVD	8022	NCT-NT3_D	N	Kept components	NCT
Drug	D_NCT	NCT	Cell_line.NT3_D	Plate.99	PDLIM7	0.55	-0.481223613293367	pearson	1	Ttest_pvalue	Coefficient_of_eigenassay	SVD_pCMs_only3CT	NoPrepr	SVD	1489	NCT-NT3_D	N	Kept components	NCT
Drug	D_NCT	NCT	Cell_line.NT3_D	Plate.99	PDP1	0.55	-0.0778916445321198	pearson	1	Ttest_pvalue	Coefficient_of_eigenassay	SVD_pCMs_only3CT	NoPrepr	SVD	10790	NCT-NT3_D	N	Kept components	NCT
Drug	D_NCT	NCT	Cell_line.NT3_D	Plate.99	PDP2	0.55	-0.0357941433159654	pearson	1	Ttest_pvalue	Coefficient_of_eigenassay	SVD_pCMs_only3CT	NoPrepr	SVD	13001	NCT-NT3_D	N	Kept components	NCT
Drug	D_NCT	NCT	Cell_line.NT3_D	Plate.99	PDPK1	0.55	0.122770938533405	pearson	1	Ttest_pvalue	Coefficient_of_eigenassay	SVD_pCMs_only3CT	NoPrepr	SVD	8735	NCT-NT3_D	N	Kept components	NCT
Drug	D_NCT	NCT	Cell_line.NT3_D	Plate.99	PDPN	0.55	0.143220066534366	pearson	1	Ttest_pvalue	Coefficient_of_eigenassay	SVD_pCMs_only3CT	NoPrepr	SVD	7958	NCT-NT3_D	N	Kept components	NCT
Drug	D_NCT	NCT	Cell_line.NT3_D	Plate.99	PDPR	0.55	0.304915262765006	pearson	1	Ttest_pvalue	Coefficient_of_eigenassay	SVD_pCMs_only3CT	NoPrepr	SVD	3527	NCT-NT3_D	N	Kept components	NCT
Drug	D_NCT	NCT	Cell_line.NT3_D	Plate.99	PDRG1	0.55	0.420778046349769	pearson	1	Ttest_pvalue	Coefficient_of_eigenassay	SVD_pCMs_only3CT	NoPrepr	SVD	2002	NCT-NT3_D	N	Kept components	NCT
Drug	D_NCT	NCT	Cell_line.NT3_D	Plate.99	PDS5A	0.55	0.0497199913258591	pearson	1	Ttest_pvalue	Coefficient_of_eigenassay	SVD_pCMs_only3CT	NoPrepr	SVD	12232	NCT-NT3_D	N	Kept components	NCT
Drug	D_NCT	NCT	Cell_line.NT3_D	Plate.99	PDS5B	0.55	-1.2533817622163	pearson	1	Ttest_pvalue	Coefficient_of_eigenassay	SVD_pCMs_only3CT	NoPrepr	SVD	127	NCT-NT3_D	N	Kept components	NCT
Drug	D_NCT	NCT	Cell_line.NT3_D	Plate.99	PDSS1	0.55	-0.0411101204518399	pearson	1	Ttest_pvalue	Coefficient_of_eigenassay	SVD_pCMs_only3CT	NoPrepr	SVD	12716	NCT-NT3_D	N	Kept components	NCT
Drug	D_NCT	NCT	Cell_line.NT3_D	Plate.99	PDSS2	0.55	0.0535441396677171	pearson	1	Ttest_pvalue	Coefficient_of_eigenassay	SVD_pCMs_only3CT	NoPrepr	SVD	12011	NCT-NT3_D	N	Kept components	NCT
Drug	D_NCT	NCT	Cell_line.NT3_D	Plate.99	PDXDC1	0.55	0.513388642295835	pearson	1	Ttest_pvalue	Coefficient_of_eigenassay	SVD_pCMs_only3CT	NoPrepr	SVD	1266	NCT-NT3_D	N	Kept components	NCT
Drug	D_NCT	NCT	Cell_line.NT3_D	Plate.99	PDXK	0.55	-0.000411906075823177	pearson	1	Ttest_pvalue	Coefficient_of_eigenassay	SVD_pCMs_only3CT	NoPrepr	SVD	15267	NCT-NT3_D	N	Kept components	NCT
Drug	D_NCT	NCT	Cell_line.NT3_D	Plate.99	PDXP	0.55	0.0733398611336855	pearson	1	Ttest_pvalue	Coefficient_of_eigenassay	SVD_pCMs_only3CT	NoPrepr	SVD	11014	NCT-NT3_D	N	Kept components	NCT
Drug	D_NCT	NCT	Cell_line.NT3_D	Plate.99	PDYN	0.55	0.0491168999521481	pearson	1	Ttest_pvalue	Coefficient_of_eigenassay	SVD_pCMs_only3CT	NoPrepr	SVD	12265	NCT-NT3_D	N	Kept components	NCT
Drug	D_NCT	NCT	Cell_line.NT3_D	Plate.99	PDZD11	0.55	0.0336182904100081	pearson	1	Ttest_pvalue	Coefficient_of_eigenassay	SVD_pCMs_only3CT	NoPrepr	SVD	13135	NCT-NT3_D	N	Kept components	NCT
Drug	D_NCT	NCT	Cell_line.NT3_D	Plate.99	PDZD2	0.55	0.0407145040826274	pearson	1	Ttest_pvalue	Coefficient_of_eigenassay	SVD_pCMs_only3CT	NoPrepr	SVD	12748	NCT-NT3_D	N	Kept components	NCT
Drug	D_NCT	NCT	Cell_line.NT3_D	Plate.99	PDZD4	0.55	-1.19605021536161	pearson	1	Ttest_pvalue	Coefficient_of_eigenassay	SVD_pCMs_only3CT	NoPrepr	SVD	137	NCT-NT3_D	N	Kept components	NCT
Drug	D_NCT	NCT	Cell_line.NT3_D	Plate.99	PDZD7	0.55	-0.106139914138439	pearson	1	Ttest_pvalue	Coefficient_of_eigenassay	SVD_pCMs_only3CT	NoPrepr	SVD	9450	NCT-NT3_D	N	Kept components	NCT
Drug	D_NCT	NCT	Cell_line.NT3_D	Plate.99	PDZD8	0.55	0.301999682230632	pearson	1	Ttest_pvalue	Coefficient_of_eigenassay	SVD_pCMs_only3CT	NoPrepr	SVD	3594	NCT-NT3_D	N	Kept components	NCT
Drug	D_NCT	NCT	Cell_line.NT3_D	Plate.99	PDZD9	0.55	-0.0463118629380942	pearson	1	Ttest_pvalue	Coefficient_of_eigenassay	SVD_pCMs_only3CT	NoPrepr	SVD	12424	NCT-NT3_D	N	Kept components	NCT
Drug	D_NCT	NCT	Cell_line.NT3_D	Plate.99	PDZK1	0.55	0.0224272153267671	pearson	1	Ttest_pvalue	Coefficient_of_eigenassay	SVD_pCMs_only3CT	NoPrepr	SVD	13762	NCT-NT3_D	N	Kept components	NCT
Drug	D_NCT	NCT	Cell_line.NT3_D	Plate.99	PDZRN3	0.55	0.403678731429745	pearson	1	Ttest_pvalue	Coefficient_of_eigenassay	SVD_pCMs_only3CT	NoPrepr	SVD	2159	NCT-NT3_D	N	Kept components	NCT
Drug	D_NCT	NCT	Cell_line.NT3_D	Plate.99	PDZRN4	0.55	-0.175892515250921	pearson	1	Ttest_pvalue	Coefficient_of_eigenassay	SVD_pCMs_only3CT	NoPrepr	SVD	6810	NCT-NT3_D	N	Kept components	NCT
Drug	D_NCT	NCT	Cell_line.NT3_D	Plate.99	PEA15	0.55	-0.177894307285481	pearson	1	Ttest_pvalue	Coefficient_of_eigenassay	SVD_pCMs_only3CT	NoPrepr	SVD	6754	NCT-NT3_D	N	Kept components	NCT
Drug	D_NCT	NCT	Cell_line.NT3_D	Plate.99	PEAK1	0.55	0.0155729593271796	pearson	1	Ttest_pvalue	Coefficient_of_eigenassay	SVD_pCMs_only3CT	NoPrepr	SVD	14186	NCT-NT3_D	N	Kept components	NCT
Drug	D_NCT	NCT	Cell_line.NT3_D	Plate.99	PEAK3	0.55	-0.0836071206097995	pearson	1	Ttest_pvalue	Coefficient_of_eigenassay	SVD_pCMs_only3CT	NoPrepr	SVD	10496	NCT-NT3_D	N	Kept components	NCT
Drug	D_NCT	NCT	Cell_line.NT3_D	Plate.99	PEAR1	0.55	-0.24964146496222	pearson	1	Ttest_pvalue	Coefficient_of_eigenassay	SVD_pCMs_only3CT	NoPrepr	SVD	4672	NCT-NT3_D	N	Kept components	NCT
Drug	D_NCT	NCT	Cell_line.NT3_D	Plate.99	PEBP1	0.55	0.0465011280316874	pearson	1	Ttest_pvalue	Coefficient_of_eigenassay	SVD_pCMs_only3CT	NoPrepr	SVD	12414	NCT-NT3_D	N	Kept components	NCT
Drug	D_NCT	NCT	Cell_line.NT3_D	Plate.99	PEBP4	0.55	-0.380097875230269	pearson	1	Ttest_pvalue	Coefficient_of_eigenassay	SVD_pCMs_only3CT	NoPrepr	SVD	2436	NCT-NT3_D	N	Kept components	NCT
Drug	D_NCT	NCT	Cell_line.NT3_D	Plate.99	PECAM1	0.55	0.00871107966599669	pearson	1	Ttest_pvalue	Coefficient_of_eigenassay	SVD_pCMs_only3CT	NoPrepr	SVD	14656	NCT-NT3_D	N	Kept components	NCT
Drug	D_NCT	NCT	Cell_line.NT3_D	Plate.99	PECR	0.55	-0.142453745596077	pearson	1	Ttest_pvalue	Coefficient_of_eigenassay	SVD_pCMs_only3CT	NoPrepr	SVD	7985	NCT-NT3_D	N	Kept components	NCT
Drug	D_NCT	NCT	Cell_line.NT3_D	Plate.99	PEF1	0.55	-0.00134060655964534	pearson	1	Ttest_pvalue	Coefficient_of_eigenassay	SVD_pCMs_only3CT	NoPrepr	SVD	15196	NCT-NT3_D	N	Kept components	NCT
Drug	D_NCT	NCT	Cell_line.NT3_D	Plate.99	PEG10	0.55	2.28215219512943	pearson	1	Ttest_pvalue	Coefficient_of_eigenassay	SVD_pCMs_only3CT	NoPrepr	SVD	27	NCT-NT3_D	N	Kept components	NCT
Drug	D_NCT	NCT	Cell_line.NT3_D	Plate.99	PELI1	0.55	-0.269859470293871	pearson	1	Ttest_pvalue	Coefficient_of_eigenassay	SVD_pCMs_only3CT	NoPrepr	SVD	4207	NCT-NT3_D	N	Kept components	NCT
Drug	D_NCT	NCT	Cell_line.NT3_D	Plate.99	PELI2	0.55	-0.184720740720466	pearson	1	Ttest_pvalue	Coefficient_of_eigenassay	SVD_pCMs_only3CT	NoPrepr	SVD	6518	NCT-NT3_D	N	Kept components	NCT
Drug	D_NCT	NCT	Cell_line.NT3_D	Plate.99	PELI3	0.55	-0.0797937521696701	pearson	1	Ttest_pvalue	Coefficient_of_eigenassay	SVD_pCMs_only3CT	NoPrepr	SVD	10694	NCT-NT3_D	N	Kept components	NCT
Drug	D_NCT	NCT	Cell_line.NT3_D	Plate.99	PELO	0.55	-0.114306631964218	pearson	1	Ttest_pvalue	Coefficient_of_eigenassay	SVD_pCMs_only3CT	NoPrepr	SVD	9099	NCT-NT3_D	N	Kept components	NCT
Drug	D_NCT	NCT	Cell_line.NT3_D	Plate.99	PELP1	0.55	-0.216661009240065	pearson	1	Ttest_pvalue	Coefficient_of_eigenassay	SVD_pCMs_only3CT	NoPrepr	SVD	5523	NCT-NT3_D	N	Kept components	NCT
Drug	D_NCT	NCT	Cell_line.NT3_D	Plate.99	PEMT	0.55	0.46829372145682	pearson	1	Ttest_pvalue	Coefficient_of_eigenassay	SVD_pCMs_only3CT	NoPrepr	SVD	1596	NCT-NT3_D	N	Kept components	NCT
Drug	D_NCT	NCT	Cell_line.NT3_D	Plate.99	PENK	0.55	0.552511529841783	pearson	1	Ttest_pvalue	Coefficient_of_eigenassay	SVD_pCMs_only3CT	NoPrepr	SVD	1040	NCT-NT3_D	N	Kept components	NCT
Drug	D_NCT	NCT	Cell_line.NT3_D	Plate.99	PEPD	0.55	0.222164716270513	pearson	1	Ttest_pvalue	Coefficient_of_eigenassay	SVD_pCMs_only3CT	NoPrepr	SVD	5374	NCT-NT3_D	N	Kept components	NCT
Drug	D_NCT	NCT	Cell_line.NT3_D	Plate.99	PER1	0.55	-0.0750890199825919	pearson	1	Ttest_pvalue	Coefficient_of_eigenassay	SVD_pCMs_only3CT	NoPrepr	SVD	10934	NCT-NT3_D	N	Kept components	NCT
Drug	D_NCT	NCT	Cell_line.NT3_D	Plate.99	PER2	0.55	-0.0215168900644084	pearson	1	Ttest_pvalue	Coefficient_of_eigenassay	SVD_pCMs_only3CT	NoPrepr	SVD	13827	NCT-NT3_D	N	Kept components	NCT
Drug	D_NCT	NCT	Cell_line.NT3_D	Plate.99	PER3	0.55	1.50507680765952	pearson	1	Ttest_pvalue	Coefficient_of_eigenassay	SVD_pCMs_only3CT	NoPrepr	SVD	86	NCT-NT3_D	N	Kept components	NCT
Drug	D_NCT	NCT	Cell_line.NT3_D	Plate.99	PERP	0.55	0.21038531716477	pearson	1	Ttest_pvalue	Coefficient_of_eigenassay	SVD_pCMs_only3CT	NoPrepr	SVD	5707	NCT-NT3_D	N	Kept components	NCT
Drug	D_NCT	NCT	Cell_line.NT3_D	Plate.99	PES1	0.55	-0.264502951110029	pearson	1	Ttest_pvalue	Coefficient_of_eigenassay	SVD_pCMs_only3CT	NoPrepr	SVD	4319	NCT-NT3_D	N	Kept components	NCT
Drug	D_NCT	NCT	Cell_line.NT3_D	Plate.99	PET100	0.55	-0.514275669430608	pearson	1	Ttest_pvalue	Coefficient_of_eigenassay	SVD_pCMs_only3CT	NoPrepr	SVD	1257	NCT-NT3_D	N	Kept components	NCT
Drug	D_NCT	NCT	Cell_line.NT3_D	Plate.99	PET117	0.55	-0.373087062388667	pearson	1	Ttest_pvalue	Coefficient_of_eigenassay	SVD_pCMs_only3CT	NoPrepr	SVD	2519	NCT-NT3_D	N	Kept components	NCT
Drug	D_NCT	NCT	Cell_line.NT3_D	Plate.99	PEX1	0.55	0.53642366901027	pearson	1	Ttest_pvalue	Coefficient_of_eigenassay	SVD_pCMs_only3CT	NoPrepr	SVD	1130	NCT-NT3_D	N	Kept components	NCT
Drug	D_NCT	NCT	Cell_line.NT3_D	Plate.99	PEX10	0.55	0.0297579614269381	pearson	1	Ttest_pvalue	Coefficient_of_eigenassay	SVD_pCMs_only3CT	NoPrepr	SVD	13346	NCT-NT3_D	N	Kept components	NCT
Drug	D_NCT	NCT	Cell_line.NT3_D	Plate.99	PEX11A	0.55	0.282520846798546	pearson	1	Ttest_pvalue	Coefficient_of_eigenassay	SVD_pCMs_only3CT	NoPrepr	SVD	3950	NCT-NT3_D	N	Kept components	NCT
Drug	D_NCT	NCT	Cell_line.NT3_D	Plate.99	PEX11B	0.55	0.1477356756523	pearson	1	Ttest_pvalue	Coefficient_of_eigenassay	SVD_pCMs_only3CT	NoPrepr	SVD	7781	NCT-NT3_D	N	Kept components	NCT
Drug	D_NCT	NCT	Cell_line.NT3_D	Plate.99	PEX11G	0.55	0.304620776553366	pearson	1	Ttest_pvalue	Coefficient_of_eigenassay	SVD_pCMs_only3CT	NoPrepr	SVD	3532	NCT-NT3_D	N	Kept components	NCT
Drug	D_NCT	NCT	Cell_line.NT3_D	Plate.99	PEX12	0.55	0.0490121800533124	pearson	1	Ttest_pvalue	Coefficient_of_eigenassay	SVD_pCMs_only3CT	NoPrepr	SVD	12273	NCT-NT3_D	N	Kept components	NCT
Drug	D_NCT	NCT	Cell_line.NT3_D	Plate.99	PEX13	0.55	-0.0923609138609037	pearson	1	Ttest_pvalue	Coefficient_of_eigenassay	SVD_pCMs_only3CT	NoPrepr	SVD	10026	NCT-NT3_D	N	Kept components	NCT
Drug	D_NCT	NCT	Cell_line.NT3_D	Plate.99	PEX14	0.55	0.182084473989688	pearson	1	Ttest_pvalue	Coefficient_of_eigenassay	SVD_pCMs_only3CT	NoPrepr	SVD	6599	NCT-NT3_D	N	Kept components	NCT
Drug	D_NCT	NCT	Cell_line.NT3_D	Plate.99	PEX16	0.55	0.0936391589240383	pearson	1	Ttest_pvalue	Coefficient_of_eigenassay	SVD_pCMs_only3CT	NoPrepr	SVD	9970	NCT-NT3_D	N	Kept components	NCT
Drug	D_NCT	NCT	Cell_line.NT3_D	Plate.99	PEX19	0.55	0.378091830899097	pearson	1	Ttest_pvalue	Coefficient_of_eigenassay	SVD_pCMs_only3CT	NoPrepr	SVD	2460	NCT-NT3_D	N	Kept components	NCT
Drug	D_NCT	NCT	Cell_line.NT3_D	Plate.99	PEX2	0.55	0.447747021273701	pearson	1	Ttest_pvalue	Coefficient_of_eigenassay	SVD_pCMs_only3CT	NoPrepr	SVD	1755	NCT-NT3_D	N	Kept components	NCT
Drug	D_NCT	NCT	Cell_line.NT3_D	Plate.99	PEX26	0.55	0.0629487492801183	pearson	1	Ttest_pvalue	Coefficient_of_eigenassay	SVD_pCMs_only3CT	NoPrepr	SVD	11515	NCT-NT3_D	N	Kept components	NCT
Drug	D_NCT	NCT	Cell_line.NT3_D	Plate.99	PEX3	0.55	0.35623585936405	pearson	1	Ttest_pvalue	Coefficient_of_eigenassay	SVD_pCMs_only3CT	NoPrepr	SVD	2743	NCT-NT3_D	N	Kept components	NCT
Drug	D_NCT	NCT	Cell_line.NT3_D	Plate.99	PEX5	0.55	0.288815307118218	pearson	1	Ttest_pvalue	Coefficient_of_eigenassay	SVD_pCMs_only3CT	NoPrepr	SVD	3835	NCT-NT3_D	N	Kept components	NCT
Drug	D_NCT	NCT	Cell_line.NT3_D	Plate.99	PEX5L	0.55	0.111850139875109	pearson	1	Ttest_pvalue	Coefficient_of_eigenassay	SVD_pCMs_only3CT	NoPrepr	SVD	9215	NCT-NT3_D	N	Kept components	NCT
Drug	D_NCT	NCT	Cell_line.NT3_D	Plate.99	PEX6	0.55	0.232761261842266	pearson	1	Ttest_pvalue	Coefficient_of_eigenassay	SVD_pCMs_only3CT	NoPrepr	SVD	5094	NCT-NT3_D	N	Kept components	NCT
Drug	D_NCT	NCT	Cell_line.NT3_D	Plate.99	PEX7	0.55	0.544683909725446	pearson	1	Ttest_pvalue	Coefficient_of_eigenassay	SVD_pCMs_only3CT	NoPrepr	SVD	1082	NCT-NT3_D	N	Kept components	NCT
Drug	D_NCT	NCT	Cell_line.NT3_D	Plate.99	PFAS	0.55	-0.0295443549182419	pearson	1	Ttest_pvalue	Coefficient_of_eigenassay	SVD_pCMs_only3CT	NoPrepr	SVD	13356	NCT-NT3_D	N	Kept components	NCT
Drug	D_NCT	NCT	Cell_line.NT3_D	Plate.99	PFDN1	0.55	0.211167949782513	pearson	1	Ttest_pvalue	Coefficient_of_eigenassay	SVD_pCMs_only3CT	NoPrepr	SVD	5688	NCT-NT3_D	N	Kept components	NCT
Drug	D_NCT	NCT	Cell_line.NT3_D	Plate.99	PFDN2	0.55	0.283311468587563	pearson	1	Ttest_pvalue	Coefficient_of_eigenassay	SVD_pCMs_only3CT	NoPrepr	SVD	3936	NCT-NT3_D	N	Kept components	NCT
Drug	D_NCT	NCT	Cell_line.NT3_D	Plate.99	PFDN4	0.55	-0.222287961162583	pearson	1	Ttest_pvalue	Coefficient_of_eigenassay	SVD_pCMs_only3CT	NoPrepr	SVD	5368	NCT-NT3_D	N	Kept components	NCT
Drug	D_NCT	NCT	Cell_line.NT3_D	Plate.99	PFDN5	0.55	-0.184172472209072	pearson	1	Ttest_pvalue	Coefficient_of_eigenassay	SVD_pCMs_only3CT	NoPrepr	SVD	6530	NCT-NT3_D	N	Kept components	NCT
Drug	D_NCT	NCT	Cell_line.NT3_D	Plate.99	PFKFB1	0.55	0.00401655507132332	pearson	1	Ttest_pvalue	Coefficient_of_eigenassay	SVD_pCMs_only3CT	NoPrepr	SVD	14985	NCT-NT3_D	N	Kept components	NCT
Drug	D_NCT	NCT	Cell_line.NT3_D	Plate.99	PFKFB2	0.55	-0.119418953958627	pearson	1	Ttest_pvalue	Coefficient_of_eigenassay	SVD_pCMs_only3CT	NoPrepr	SVD	8864	NCT-NT3_D	N	Kept components	NCT
Drug	D_NCT	NCT	Cell_line.NT3_D	Plate.99	PFKFB3	0.55	0.300748614849747	pearson	1	Ttest_pvalue	Coefficient_of_eigenassay	SVD_pCMs_only3CT	NoPrepr	SVD	3622	NCT-NT3_D	N	Kept components	NCT
Drug	D_NCT	NCT	Cell_line.NT3_D	Plate.99	PFKFB4	0.55	1.05592852844292	pearson	1	Ttest_pvalue	Coefficient_of_eigenassay	SVD_pCMs_only3CT	NoPrepr	SVD	188	NCT-NT3_D	N	Kept components	NCT
Drug	D_NCT	NCT	Cell_line.NT3_D	Plate.99	PFKL	0.55	0.149944171284176	pearson	1	Ttest_pvalue	Coefficient_of_eigenassay	SVD_pCMs_only3CT	NoPrepr	SVD	7683	NCT-NT3_D	N	Kept components	NCT
Drug	D_NCT	NCT	Cell_line.NT3_D	Plate.99	PFKM	0.55	0.740123682725076	pearson	1	Ttest_pvalue	Coefficient_of_eigenassay	SVD_pCMs_only3CT	NoPrepr	SVD	485	NCT-NT3_D	N	Kept components	NCT
Drug	D_NCT	NCT	Cell_line.NT3_D	Plate.99	PFKP	0.55	0.684028677278697	pearson	1	Ttest_pvalue	Coefficient_of_eigenassay	SVD_pCMs_only3CT	NoPrepr	SVD	602	NCT-NT3_D	N	Kept components	NCT
Drug	D_NCT	NCT	Cell_line.NT3_D	Plate.99	PFN1	0.55	-0.37137153712101	pearson	1	Ttest_pvalue	Coefficient_of_eigenassay	SVD_pCMs_only3CT	NoPrepr	SVD	2539	NCT-NT3_D	N	Kept components	NCT
Drug	D_NCT	NCT	Cell_line.NT3_D	Plate.99	PFN2	0.55	0.0186504738465828	pearson	1	Ttest_pvalue	Coefficient_of_eigenassay	SVD_pCMs_only3CT	NoPrepr	SVD	14003	NCT-NT3_D	N	Kept components	NCT
Drug	D_NCT	NCT	Cell_line.NT3_D	Plate.99	PFN4	0.55	0.267892348536508	pearson	1	Ttest_pvalue	Coefficient_of_eigenassay	SVD_pCMs_only3CT	NoPrepr	SVD	4251	NCT-NT3_D	N	Kept components	NCT
Drug	D_NCT	NCT	Cell_line.NT3_D	Plate.99	PGAM1	0.55	0.682459735570666	pearson	1	Ttest_pvalue	Coefficient_of_eigenassay	SVD_pCMs_only3CT	NoPrepr	SVD	608	NCT-NT3_D	N	Kept components	NCT
Drug	D_NCT	NCT	Cell_line.NT3_D	Plate.99	PGAM2	0.55	-0.0550727112572434	pearson	1	Ttest_pvalue	Coefficient_of_eigenassay	SVD_pCMs_only3CT	NoPrepr	SVD	11916	NCT-NT3_D	N	Kept components	NCT
Drug	D_NCT	NCT	Cell_line.NT3_D	Plate.99	PGAM5	0.55	0.129004465358222	pearson	1	Ttest_pvalue	Coefficient_of_eigenassay	SVD_pCMs_only3CT	NoPrepr	SVD	8498	NCT-NT3_D	N	Kept components	NCT
Drug	D_NCT	NCT	Cell_line.NT3_D	Plate.99	PGAP1	0.55	0.193847548089989	pearson	1	Ttest_pvalue	Coefficient_of_eigenassay	SVD_pCMs_only3CT	NoPrepr	SVD	6203	NCT-NT3_D	N	Kept components	NCT
Drug	D_NCT	NCT	Cell_line.NT3_D	Plate.99	PGAP2	0.55	0.188383375163949	pearson	1	Ttest_pvalue	Coefficient_of_eigenassay	SVD_pCMs_only3CT	NoPrepr	SVD	6383	NCT-NT3_D	N	Kept components	NCT
Drug	D_NCT	NCT	Cell_line.NT3_D	Plate.99	PGAP3	0.55	0.468807534438857	pearson	1	Ttest_pvalue	Coefficient_of_eigenassay	SVD_pCMs_only3CT	NoPrepr	SVD	1594	NCT-NT3_D	N	Kept components	NCT
Drug	D_NCT	NCT	Cell_line.NT3_D	Plate.99	PGBD1	0.55	0.0626464735353431	pearson	1	Ttest_pvalue	Coefficient_of_eigenassay	SVD_pCMs_only3CT	NoPrepr	SVD	11530	NCT-NT3_D	N	Kept components	NCT
Drug	D_NCT	NCT	Cell_line.NT3_D	Plate.99	PGBD2	0.55	0.0595659248670448	pearson	1	Ttest_pvalue	Coefficient_of_eigenassay	SVD_pCMs_only3CT	NoPrepr	SVD	11678	NCT-NT3_D	N	Kept components	NCT
Drug	D_NCT	NCT	Cell_line.NT3_D	Plate.99	PGBD4	0.55	0.312560448789966	pearson	1	Ttest_pvalue	Coefficient_of_eigenassay	SVD_pCMs_only3CT	NoPrepr	SVD	3412	NCT-NT3_D	N	Kept components	NCT
Drug	D_NCT	NCT	Cell_line.NT3_D	Plate.99	PGBD5	0.55	-0.149066965838963	pearson	1	Ttest_pvalue	Coefficient_of_eigenassay	SVD_pCMs_only3CT	NoPrepr	SVD	7723	NCT-NT3_D	N	Kept components	NCT
Drug	D_NCT	NCT	Cell_line.NT3_D	Plate.99	PGD	0.55	0.150981338080258	pearson	1	Ttest_pvalue	Coefficient_of_eigenassay	SVD_pCMs_only3CT	NoPrepr	SVD	7643	NCT-NT3_D	N	Kept components	NCT
Drug	D_NCT	NCT	Cell_line.NT3_D	Plate.99	PGF	0.55	-0.493914667914727	pearson	1	Ttest_pvalue	Coefficient_of_eigenassay	SVD_pCMs_only3CT	NoPrepr	SVD	1399	NCT-NT3_D	N	Kept components	NCT
Drug	D_NCT	NCT	Cell_line.NT3_D	Plate.99	PGGHG	0.55	-0.304540855422299	pearson	1	Ttest_pvalue	Coefficient_of_eigenassay	SVD_pCMs_only3CT	NoPrepr	SVD	3533	NCT-NT3_D	N	Kept components	NCT
Drug	D_NCT	NCT	Cell_line.NT3_D	Plate.99	PGGT1B	0.55	0.0357137684402976	pearson	1	Ttest_pvalue	Coefficient_of_eigenassay	SVD_pCMs_only3CT	NoPrepr	SVD	13005	NCT-NT3_D	N	Kept components	NCT
Drug	D_NCT	NCT	Cell_line.NT3_D	Plate.99	PGK1	0.55	1.22393559515843	pearson	1	Ttest_pvalue	Coefficient_of_eigenassay	SVD_pCMs_only3CT	NoPrepr	SVD	131	NCT-NT3_D	N	Kept components	NCT
Drug	D_NCT	NCT	Cell_line.NT3_D	Plate.99	PGLS	0.55	-0.420627482467224	pearson	1	Ttest_pvalue	Coefficient_of_eigenassay	SVD_pCMs_only3CT	NoPrepr	SVD	2003	NCT-NT3_D	N	Kept components	NCT
Drug	D_NCT	NCT	Cell_line.NT3_D	Plate.99	PGLYRP1	0.55	0.0252778675191953	pearson	1	Ttest_pvalue	Coefficient_of_eigenassay	SVD_pCMs_only3CT	NoPrepr	SVD	13588	NCT-NT3_D	N	Kept components	NCT
Drug	D_NCT	NCT	Cell_line.NT3_D	Plate.99	PGM1	0.55	0.516040611238049	pearson	1	Ttest_pvalue	Coefficient_of_eigenassay	SVD_pCMs_only3CT	NoPrepr	SVD	1241	NCT-NT3_D	N	Kept components	NCT
Drug	D_NCT	NCT	Cell_line.NT3_D	Plate.99	PGM2	0.55	0.140053493761702	pearson	1	Ttest_pvalue	Coefficient_of_eigenassay	SVD_pCMs_only3CT	NoPrepr	SVD	8074	NCT-NT3_D	N	Kept components	NCT
Drug	D_NCT	NCT	Cell_line.NT3_D	Plate.99	PGM2L1	0.55	-0.362699418691893	pearson	1	Ttest_pvalue	Coefficient_of_eigenassay	SVD_pCMs_only3CT	NoPrepr	SVD	2660	NCT-NT3_D	N	Kept components	NCT
Drug	D_NCT	NCT	Cell_line.NT3_D	Plate.99	PGM3	0.55	-0.431837793795054	pearson	1	Ttest_pvalue	Coefficient_of_eigenassay	SVD_pCMs_only3CT	NoPrepr	SVD	1901	NCT-NT3_D	N	Kept components	NCT
Drug	D_NCT	NCT	Cell_line.NT3_D	Plate.99	PGM5	0.55	0.223762048048078	pearson	1	Ttest_pvalue	Coefficient_of_eigenassay	SVD_pCMs_only3CT	NoPrepr	SVD	5326	NCT-NT3_D	N	Kept components	NCT
Drug	D_NCT	NCT	Cell_line.NT3_D	Plate.99	PGP	0.55	-0.330189716563529	pearson	1	Ttest_pvalue	Coefficient_of_eigenassay	SVD_pCMs_only3CT	NoPrepr	SVD	3123	NCT-NT3_D	N	Kept components	NCT
Drug	D_NCT	NCT	Cell_line.NT3_D	Plate.99	PGPEP1	0.55	-0.762056370853801	pearson	1	Ttest_pvalue	Coefficient_of_eigenassay	SVD_pCMs_only3CT	NoPrepr	SVD	450	NCT-NT3_D	N	Kept components	NCT
Drug	D_NCT	NCT	Cell_line.NT3_D	Plate.99	PGR	0.55	0.0074732811190638	pearson	1	Ttest_pvalue	Coefficient_of_eigenassay	SVD_pCMs_only3CT	NoPrepr	SVD	14741	NCT-NT3_D	N	Kept components	NCT
Drug	D_NCT	NCT	Cell_line.NT3_D	Plate.99	PGRMC1	0.55	0.595269007190793	pearson	1	Ttest_pvalue	Coefficient_of_eigenassay	SVD_pCMs_only3CT	NoPrepr	SVD	859	NCT-NT3_D	N	Kept components	NCT
Drug	D_NCT	NCT	Cell_line.NT3_D	Plate.99	PGRMC2	0.55	-0.238492883799217	pearson	1	Ttest_pvalue	Coefficient_of_eigenassay	SVD_pCMs_only3CT	NoPrepr	SVD	4942	NCT-NT3_D	N	Kept components	NCT
Drug	D_NCT	NCT	Cell_line.NT3_D	Plate.99	PGS1	0.55	0.24447365989032	pearson	1	Ttest_pvalue	Coefficient_of_eigenassay	SVD_pCMs_only3CT	NoPrepr	SVD	4785	NCT-NT3_D	N	Kept components	NCT
Drug	D_NCT	NCT	Cell_line.NT3_D	Plate.99	PHACTR1	0.55	0.651644018722232	pearson	1	Ttest_pvalue	Coefficient_of_eigenassay	SVD_pCMs_only3CT	NoPrepr	SVD	691	NCT-NT3_D	N	Kept components	NCT
Drug	D_NCT	NCT	Cell_line.NT3_D	Plate.99	PHACTR2	0.55	-0.254296695246199	pearson	1	Ttest_pvalue	Coefficient_of_eigenassay	SVD_pCMs_only3CT	NoPrepr	SVD	4545	NCT-NT3_D	N	Kept components	NCT
Drug	D_NCT	NCT	Cell_line.NT3_D	Plate.99	PHACTR3	0.55	0.519136580822382	pearson	1	Ttest_pvalue	Coefficient_of_eigenassay	SVD_pCMs_only3CT	NoPrepr	SVD	1220	NCT-NT3_D	N	Kept components	NCT
Drug	D_NCT	NCT	Cell_line.NT3_D	Plate.99	PHACTR4	0.55	0.00775582630149484	pearson	1	Ttest_pvalue	Coefficient_of_eigenassay	SVD_pCMs_only3CT	NoPrepr	SVD	14725	NCT-NT3_D	N	Kept components	NCT
Drug	D_NCT	NCT	Cell_line.NT3_D	Plate.99	PHAX	0.55	0.0347464156501857	pearson	1	Ttest_pvalue	Coefficient_of_eigenassay	SVD_pCMs_only3CT	NoPrepr	SVD	13063	NCT-NT3_D	N	Kept components	NCT
Drug	D_NCT	NCT	Cell_line.NT3_D	Plate.99	PHB	0.55	0.0127491462838721	pearson	1	Ttest_pvalue	Coefficient_of_eigenassay	SVD_pCMs_only3CT	NoPrepr	SVD	14361	NCT-NT3_D	N	Kept components	NCT
Drug	D_NCT	NCT	Cell_line.NT3_D	Plate.99	PHB2	0.55	0.362092457833708	pearson	1	Ttest_pvalue	Coefficient_of_eigenassay	SVD_pCMs_only3CT	NoPrepr	SVD	2668	NCT-NT3_D	N	Kept components	NCT
Drug	D_NCT	NCT	Cell_line.NT3_D	Plate.99	PHC1	0.55	-0.0614461365721773	pearson	1	Ttest_pvalue	Coefficient_of_eigenassay	SVD_pCMs_only3CT	NoPrepr	SVD	11587	NCT-NT3_D	N	Kept components	NCT
Drug	D_NCT	NCT	Cell_line.NT3_D	Plate.99	PHC2	0.55	0.0795504179019936	pearson	1	Ttest_pvalue	Coefficient_of_eigenassay	SVD_pCMs_only3CT	NoPrepr	SVD	10700	NCT-NT3_D	N	Kept components	NCT
Drug	D_NCT	NCT	Cell_line.NT3_D	Plate.99	PHC3	0.55	0.150614303964837	pearson	1	Ttest_pvalue	Coefficient_of_eigenassay	SVD_pCMs_only3CT	NoPrepr	SVD	7658	NCT-NT3_D	N	Kept components	NCT
Drug	D_NCT	NCT	Cell_line.NT3_D	Plate.99	PHETA1	0.55	-0.754533163552676	pearson	1	Ttest_pvalue	Coefficient_of_eigenassay	SVD_pCMs_only3CT	NoPrepr	SVD	463	NCT-NT3_D	N	Kept components	NCT
Drug	D_NCT	NCT	Cell_line.NT3_D	Plate.99	PHEX	0.55	-0.157926458986902	pearson	1	Ttest_pvalue	Coefficient_of_eigenassay	SVD_pCMs_only3CT	NoPrepr	SVD	7410	NCT-NT3_D	N	Kept components	NCT
Drug	D_NCT	NCT	Cell_line.NT3_D	Plate.99	PHF1	0.55	-0.346298121897741	pearson	1	Ttest_pvalue	Coefficient_of_eigenassay	SVD_pCMs_only3CT	NoPrepr	SVD	2896	NCT-NT3_D	N	Kept components	NCT
Drug	D_NCT	NCT	Cell_line.NT3_D	Plate.99	PHF10	0.55	-0.343858802057471	pearson	1	Ttest_pvalue	Coefficient_of_eigenassay	SVD_pCMs_only3CT	NoPrepr	SVD	2919	NCT-NT3_D	N	Kept components	NCT
Drug	D_NCT	NCT	Cell_line.NT3_D	Plate.99	PHF11	0.55	-0.00883563343115217	pearson	1	Ttest_pvalue	Coefficient_of_eigenassay	SVD_pCMs_only3CT	NoPrepr	SVD	14647	NCT-NT3_D	N	Kept components	NCT
Drug	D_NCT	NCT	Cell_line.NT3_D	Plate.99	PHF12	0.55	0.33107725382709	pearson	1	Ttest_pvalue	Coefficient_of_eigenassay	SVD_pCMs_only3CT	NoPrepr	SVD	3110	NCT-NT3_D	N	Kept components	NCT
Drug	D_NCT	NCT	Cell_line.NT3_D	Plate.99	PHF13	0.55	0.0585456543906636	pearson	1	Ttest_pvalue	Coefficient_of_eigenassay	SVD_pCMs_only3CT	NoPrepr	SVD	11735	NCT-NT3_D	N	Kept components	NCT
Drug	D_NCT	NCT	Cell_line.NT3_D	Plate.99	PHF14	0.55	-0.210699108846383	pearson	1	Ttest_pvalue	Coefficient_of_eigenassay	SVD_pCMs_only3CT	NoPrepr	SVD	5700	NCT-NT3_D	N	Kept components	NCT
Drug	D_NCT	NCT	Cell_line.NT3_D	Plate.99	PHF19	0.55	0.14595347688719	pearson	1	Ttest_pvalue	Coefficient_of_eigenassay	SVD_pCMs_only3CT	NoPrepr	SVD	7850	NCT-NT3_D	N	Kept components	NCT
Drug	D_NCT	NCT	Cell_line.NT3_D	Plate.99	PHF2	0.55	0.0479938473577422	pearson	1	Ttest_pvalue	Coefficient_of_eigenassay	SVD_pCMs_only3CT	NoPrepr	SVD	12318	NCT-NT3_D	N	Kept components	NCT
Drug	D_NCT	NCT	Cell_line.NT3_D	Plate.99	PHF20	0.55	-0.0405101095727081	pearson	1	Ttest_pvalue	Coefficient_of_eigenassay	SVD_pCMs_only3CT	NoPrepr	SVD	12759	NCT-NT3_D	N	Kept components	NCT
Drug	D_NCT	NCT	Cell_line.NT3_D	Plate.99	PHF20L1	0.55	-0.177906431193412	pearson	1	Ttest_pvalue	Coefficient_of_eigenassay	SVD_pCMs_only3CT	NoPrepr	SVD	6753	NCT-NT3_D	N	Kept components	NCT
Drug	D_NCT	NCT	Cell_line.NT3_D	Plate.99	PHF21A	0.55	0.108207971186634	pearson	1	Ttest_pvalue	Coefficient_of_eigenassay	SVD_pCMs_only3CT	NoPrepr	SVD	9364	NCT-NT3_D	N	Kept components	NCT
Drug	D_NCT	NCT	Cell_line.NT3_D	Plate.99	PHF21B	0.55	-0.275105636963834	pearson	1	Ttest_pvalue	Coefficient_of_eigenassay	SVD_pCMs_only3CT	NoPrepr	SVD	4097	NCT-NT3_D	N	Kept components	NCT
Drug	D_NCT	NCT	Cell_line.NT3_D	Plate.99	PHF23	0.55	0.0719136219873005	pearson	1	Ttest_pvalue	Coefficient_of_eigenassay	SVD_pCMs_only3CT	NoPrepr	SVD	11076	NCT-NT3_D	N	Kept components	NCT
Drug	D_NCT	NCT	Cell_line.NT3_D	Plate.99	PHF24	0.55	-0.320433835664933	pearson	1	Ttest_pvalue	Coefficient_of_eigenassay	SVD_pCMs_only3CT	NoPrepr	SVD	3288	NCT-NT3_D	N	Kept components	NCT
Drug	D_NCT	NCT	Cell_line.NT3_D	Plate.99	PHF3	0.55	-0.232870537973664	pearson	1	Ttest_pvalue	Coefficient_of_eigenassay	SVD_pCMs_only3CT	NoPrepr	SVD	5092	NCT-NT3_D	N	Kept components	NCT
Drug	D_NCT	NCT	Cell_line.NT3_D	Plate.99	PHF5A	0.55	-0.55629270819527	pearson	1	Ttest_pvalue	Coefficient_of_eigenassay	SVD_pCMs_only3CT	NoPrepr	SVD	1021	NCT-NT3_D	N	Kept components	NCT
Drug	D_NCT	NCT	Cell_line.NT3_D	Plate.99	PHF6	0.55	0.402389625070248	pearson	1	Ttest_pvalue	Coefficient_of_eigenassay	SVD_pCMs_only3CT	NoPrepr	SVD	2179	NCT-NT3_D	N	Kept components	NCT
Drug	D_NCT	NCT	Cell_line.NT3_D	Plate.99	PHF7	0.55	-0.3394013582083	pearson	1	Ttest_pvalue	Coefficient_of_eigenassay	SVD_pCMs_only3CT	NoPrepr	SVD	2995	NCT-NT3_D	N	Kept components	NCT
Drug	D_NCT	NCT	Cell_line.NT3_D	Plate.99	PHF8	0.55	0.0659933540226488	pearson	1	Ttest_pvalue	Coefficient_of_eigenassay	SVD_pCMs_only3CT	NoPrepr	SVD	11356	NCT-NT3_D	N	Kept components	NCT
Drug	D_NCT	NCT	Cell_line.NT3_D	Plate.99	PHGDH	0.55	-0.589208880219545	pearson	1	Ttest_pvalue	Coefficient_of_eigenassay	SVD_pCMs_only3CT	NoPrepr	SVD	884	NCT-NT3_D	N	Kept components	NCT
Drug	D_NCT	NCT	Cell_line.NT3_D	Plate.99	PHIP	0.55	-0.0715543514844156	pearson	1	Ttest_pvalue	Coefficient_of_eigenassay	SVD_pCMs_only3CT	NoPrepr	SVD	11096	NCT-NT3_D	N	Kept components	NCT
Drug	D_NCT	NCT	Cell_line.NT3_D	Plate.99	PHKA1	0.55	0.119501394192643	pearson	1	Ttest_pvalue	Coefficient_of_eigenassay	SVD_pCMs_only3CT	NoPrepr	SVD	8857	NCT-NT3_D	N	Kept components	NCT
Drug	D_NCT	NCT	Cell_line.NT3_D	Plate.99	PHKA2	0.55	-0.0845408655681853	pearson	1	Ttest_pvalue	Coefficient_of_eigenassay	SVD_pCMs_only3CT	NoPrepr	SVD	10437	NCT-NT3_D	N	Kept components	NCT
Drug	D_NCT	NCT	Cell_line.NT3_D	Plate.99	PHKB	0.55	0.257486550604349	pearson	1	Ttest_pvalue	Coefficient_of_eigenassay	SVD_pCMs_only3CT	NoPrepr	SVD	4483	NCT-NT3_D	N	Kept components	NCT
Drug	D_NCT	NCT	Cell_line.NT3_D	Plate.99	PHKG1	0.55	-0.193507213394793	pearson	1	Ttest_pvalue	Coefficient_of_eigenassay	SVD_pCMs_only3CT	NoPrepr	SVD	6209	NCT-NT3_D	N	Kept components	NCT
Drug	D_NCT	NCT	Cell_line.NT3_D	Plate.99	PHKG2	0.55	0.0629943624347369	pearson	1	Ttest_pvalue	Coefficient_of_eigenassay	SVD_pCMs_only3CT	NoPrepr	SVD	11513	NCT-NT3_D	N	Kept components	NCT
Drug	D_NCT	NCT	Cell_line.NT3_D	Plate.99	PHLDA1	0.55	-0.680046703541044	pearson	1	Ttest_pvalue	Coefficient_of_eigenassay	SVD_pCMs_only3CT	NoPrepr	SVD	613	NCT-NT3_D	N	Kept components	NCT
Drug	D_NCT	NCT	Cell_line.NT3_D	Plate.99	PHLDA3	0.55	-0.0558195610111413	pearson	1	Ttest_pvalue	Coefficient_of_eigenassay	SVD_pCMs_only3CT	NoPrepr	SVD	11883	NCT-NT3_D	N	Kept components	NCT
Drug	D_NCT	NCT	Cell_line.NT3_D	Plate.99	PHLDB1	0.55	-0.0545813911110329	pearson	1	Ttest_pvalue	Coefficient_of_eigenassay	SVD_pCMs_only3CT	NoPrepr	SVD	11953	NCT-NT3_D	N	Kept components	NCT
Drug	D_NCT	NCT	Cell_line.NT3_D	Plate.99	PHLDB2	0.55	-0.145275510072282	pearson	1	Ttest_pvalue	Coefficient_of_eigenassay	SVD_pCMs_only3CT	NoPrepr	SVD	7872	NCT-NT3_D	N	Kept components	NCT
Drug	D_NCT	NCT	Cell_line.NT3_D	Plate.99	PHLDB3	0.55	-0.150527643187703	pearson	1	Ttest_pvalue	Coefficient_of_eigenassay	SVD_pCMs_only3CT	NoPrepr	SVD	7663	NCT-NT3_D	N	Kept components	NCT
Drug	D_NCT	NCT	Cell_line.NT3_D	Plate.99	PHLPP1	0.55	-0.106673615201493	pearson	1	Ttest_pvalue	Coefficient_of_eigenassay	SVD_pCMs_only3CT	NoPrepr	SVD	9429	NCT-NT3_D	N	Kept components	NCT
Drug	D_NCT	NCT	Cell_line.NT3_D	Plate.99	PHLPP2	0.55	0.00905931866006708	pearson	1	Ttest_pvalue	Coefficient_of_eigenassay	SVD_pCMs_only3CT	NoPrepr	SVD	14625	NCT-NT3_D	N	Kept components	NCT
Drug	D_NCT	NCT	Cell_line.NT3_D	Plate.99	PHOSPHO2	0.55	-0.438760055463807	pearson	1	Ttest_pvalue	Coefficient_of_eigenassay	SVD_pCMs_only3CT	NoPrepr	SVD	1841	NCT-NT3_D	N	Kept components	NCT
Drug	D_NCT	NCT	Cell_line.NT3_D	Plate.99	PHOX2A	0.55	0.134447627767633	pearson	1	Ttest_pvalue	Coefficient_of_eigenassay	SVD_pCMs_only3CT	NoPrepr	SVD	8289	NCT-NT3_D	N	Kept components	NCT
Drug	D_NCT	NCT	Cell_line.NT3_D	Plate.99	PHOX2B	0.55	-0.0171759174874042	pearson	1	Ttest_pvalue	Coefficient_of_eigenassay	SVD_pCMs_only3CT	NoPrepr	SVD	14098	NCT-NT3_D	N	Kept components	NCT
Drug	D_NCT	NCT	Cell_line.NT3_D	Plate.99	PHPT1	0.55	-0.0795015073064017	pearson	1	Ttest_pvalue	Coefficient_of_eigenassay	SVD_pCMs_only3CT	NoPrepr	SVD	10706	NCT-NT3_D	N	Kept components	NCT
Drug	D_NCT	NCT	Cell_line.NT3_D	Plate.99	PHRF1	0.55	0.406952715865263	pearson	1	Ttest_pvalue	Coefficient_of_eigenassay	SVD_pCMs_only3CT	NoPrepr	SVD	2116	NCT-NT3_D	N	Kept components	NCT
Drug	D_NCT	NCT	Cell_line.NT3_D	Plate.99	PHTF1	0.55	-0.308268307284999	pearson	1	Ttest_pvalue	Coefficient_of_eigenassay	SVD_pCMs_only3CT	NoPrepr	SVD	3472	NCT-NT3_D	N	Kept components	NCT
Drug	D_NCT	NCT	Cell_line.NT3_D	Plate.99	PHTF2	0.55	-0.0252123939537265	pearson	1	Ttest_pvalue	Coefficient_of_eigenassay	SVD_pCMs_only3CT	NoPrepr	SVD	13590	NCT-NT3_D	N	Kept components	NCT
Drug	D_NCT	NCT	Cell_line.NT3_D	Plate.99	PHYH	0.55	-0.118127721494527	pearson	1	Ttest_pvalue	Coefficient_of_eigenassay	SVD_pCMs_only3CT	NoPrepr	SVD	8930	NCT-NT3_D	N	Kept components	NCT
Drug	D_NCT	NCT	Cell_line.NT3_D	Plate.99	PHYHD1	0.55	0.7138065320703	pearson	1	Ttest_pvalue	Coefficient_of_eigenassay	SVD_pCMs_only3CT	NoPrepr	SVD	543	NCT-NT3_D	N	Kept components	NCT
Drug	D_NCT	NCT	Cell_line.NT3_D	Plate.99	PHYHIP	0.55	-0.334548487183018	pearson	1	Ttest_pvalue	Coefficient_of_eigenassay	SVD_pCMs_only3CT	NoPrepr	SVD	3058	NCT-NT3_D	N	Kept components	NCT
Drug	D_NCT	NCT	Cell_line.NT3_D	Plate.99	PHYHIPL	0.55	-0.131789158958376	pearson	1	Ttest_pvalue	Coefficient_of_eigenassay	SVD_pCMs_only3CT	NoPrepr	SVD	8386	NCT-NT3_D	N	Kept components	NCT
Drug	D_NCT	NCT	Cell_line.NT3_D	Plate.99	PHYKPL	0.55	-0.406504421793304	pearson	1	Ttest_pvalue	Coefficient_of_eigenassay	SVD_pCMs_only3CT	NoPrepr	SVD	2126	NCT-NT3_D	N	Kept components	NCT
Drug	D_NCT	NCT	Cell_line.NT3_D	Plate.99	PI15	0.55	0.478054504185501	pearson	1	Ttest_pvalue	Coefficient_of_eigenassay	SVD_pCMs_only3CT	NoPrepr	SVD	1516	NCT-NT3_D	N	Kept components	NCT
Drug	D_NCT	NCT	Cell_line.NT3_D	Plate.99	PI16	0.55	-0.0434337912496114	pearson	1	Ttest_pvalue	Coefficient_of_eigenassay	SVD_pCMs_only3CT	NoPrepr	SVD	12595	NCT-NT3_D	N	Kept components	NCT
Drug	D_NCT	NCT	Cell_line.NT3_D	Plate.99	PI4K2A	0.55	0.219334361948298	pearson	1	Ttest_pvalue	Coefficient_of_eigenassay	SVD_pCMs_only3CT	NoPrepr	SVD	5455	NCT-NT3_D	N	Kept components	NCT
Drug	D_NCT	NCT	Cell_line.NT3_D	Plate.99	PI4K2B	0.55	-0.0644568786103203	pearson	1	Ttest_pvalue	Coefficient_of_eigenassay	SVD_pCMs_only3CT	NoPrepr	SVD	11444	NCT-NT3_D	N	Kept components	NCT
Drug	D_NCT	NCT	Cell_line.NT3_D	Plate.99	PI4KA	0.55	0.125908471082876	pearson	1	Ttest_pvalue	Coefficient_of_eigenassay	SVD_pCMs_only3CT	NoPrepr	SVD	8618	NCT-NT3_D	N	Kept components	NCT
Drug	D_NCT	NCT	Cell_line.NT3_D	Plate.99	PI4KB	0.55	0.294268863369865	pearson	1	Ttest_pvalue	Coefficient_of_eigenassay	SVD_pCMs_only3CT	NoPrepr	SVD	3730	NCT-NT3_D	N	Kept components	NCT
Drug	D_NCT	NCT	Cell_line.NT3_D	Plate.99	PIANP	0.55	-0.270715154907432	pearson	1	Ttest_pvalue	Coefficient_of_eigenassay	SVD_pCMs_only3CT	NoPrepr	SVD	4187	NCT-NT3_D	N	Kept components	NCT
Drug	D_NCT	NCT	Cell_line.NT3_D	Plate.99	PIAS1	0.55	0.303697410578423	pearson	1	Ttest_pvalue	Coefficient_of_eigenassay	SVD_pCMs_only3CT	NoPrepr	SVD	3556	NCT-NT3_D	N	Kept components	NCT
Drug	D_NCT	NCT	Cell_line.NT3_D	Plate.99	PIAS2	0.55	0.0239816768218557	pearson	1	Ttest_pvalue	Coefficient_of_eigenassay	SVD_pCMs_only3CT	NoPrepr	SVD	13676	NCT-NT3_D	N	Kept components	NCT
Drug	D_NCT	NCT	Cell_line.NT3_D	Plate.99	PIAS3	0.55	0.414198741917763	pearson	1	Ttest_pvalue	Coefficient_of_eigenassay	SVD_pCMs_only3CT	NoPrepr	SVD	2051	NCT-NT3_D	N	Kept components	NCT
Drug	D_NCT	NCT	Cell_line.NT3_D	Plate.99	PIAS4	0.55	0.0374646619654763	pearson	1	Ttest_pvalue	Coefficient_of_eigenassay	SVD_pCMs_only3CT	NoPrepr	SVD	12920	NCT-NT3_D	N	Kept components	NCT
Drug	D_NCT	NCT	Cell_line.NT3_D	Plate.99	PIBF1	0.55	-0.171383055716637	pearson	1	Ttest_pvalue	Coefficient_of_eigenassay	SVD_pCMs_only3CT	NoPrepr	SVD	6950	NCT-NT3_D	N	Kept components	NCT
Drug	D_NCT	NCT	Cell_line.NT3_D	Plate.99	PICALM	0.55	-0.184944874093249	pearson	1	Ttest_pvalue	Coefficient_of_eigenassay	SVD_pCMs_only3CT	NoPrepr	SVD	6513	NCT-NT3_D	N	Kept components	NCT
Drug	D_NCT	NCT	Cell_line.NT3_D	Plate.99	PICK1	0.55	0.223193497434997	pearson	1	Ttest_pvalue	Coefficient_of_eigenassay	SVD_pCMs_only3CT	NoPrepr	SVD	5343	NCT-NT3_D	N	Kept components	NCT
Drug	D_NCT	NCT	Cell_line.NT3_D	Plate.99	PID1	0.55	-0.0480216675730786	pearson	1	Ttest_pvalue	Coefficient_of_eigenassay	SVD_pCMs_only3CT	NoPrepr	SVD	12316	NCT-NT3_D	N	Kept components	NCT
Drug	D_NCT	NCT	Cell_line.NT3_D	Plate.99	PIDD1	0.55	-0.0994623874682141	pearson	1	Ttest_pvalue	Coefficient_of_eigenassay	SVD_pCMs_only3CT	NoPrepr	SVD	9741	NCT-NT3_D	N	Kept components	NCT
Drug	D_NCT	NCT	Cell_line.NT3_D	Plate.99	PIEZO1	0.55	-0.547476590547608	pearson	1	Ttest_pvalue	Coefficient_of_eigenassay	SVD_pCMs_only3CT	NoPrepr	SVD	1066	NCT-NT3_D	N	Kept components	NCT
Drug	D_NCT	NCT	Cell_line.NT3_D	Plate.99	PIEZO2	0.55	-0.0974030321016594	pearson	1	Ttest_pvalue	Coefficient_of_eigenassay	SVD_pCMs_only3CT	NoPrepr	SVD	9824	NCT-NT3_D	N	Kept components	NCT
Drug	D_NCT	NCT	Cell_line.NT3_D	Plate.99	PIF1	0.55	0.0548260197899254	pearson	1	Ttest_pvalue	Coefficient_of_eigenassay	SVD_pCMs_only3CT	NoPrepr	SVD	11933	NCT-NT3_D	N	Kept components	NCT
Drug	D_NCT	NCT	Cell_line.NT3_D	Plate.99	PIFO	0.55	-0.11233028531434	pearson	1	Ttest_pvalue	Coefficient_of_eigenassay	SVD_pCMs_only3CT	NoPrepr	SVD	9186	NCT-NT3_D	N	Kept components	NCT
Drug	D_NCT	NCT	Cell_line.NT3_D	Plate.99	PIGA	0.55	0.012715824213088	pearson	1	Ttest_pvalue	Coefficient_of_eigenassay	SVD_pCMs_only3CT	NoPrepr	SVD	14363	NCT-NT3_D	N	Kept components	NCT
Drug	D_NCT	NCT	Cell_line.NT3_D	Plate.99	PIGB	0.55	0.438455894230941	pearson	1	Ttest_pvalue	Coefficient_of_eigenassay	SVD_pCMs_only3CT	NoPrepr	SVD	1846	NCT-NT3_D	N	Kept components	NCT
Drug	D_NCT	NCT	Cell_line.NT3_D	Plate.99	PIGBOS1	0.55	-0.213357527787424	pearson	1	Ttest_pvalue	Coefficient_of_eigenassay	SVD_pCMs_only3CT	NoPrepr	SVD	5618	NCT-NT3_D	N	Kept components	NCT
Drug	D_NCT	NCT	Cell_line.NT3_D	Plate.99	PIGC	0.55	0.0734147368205357	pearson	1	Ttest_pvalue	Coefficient_of_eigenassay	SVD_pCMs_only3CT	NoPrepr	SVD	11011	NCT-NT3_D	N	Kept components	NCT
Drug	D_NCT	NCT	Cell_line.NT3_D	Plate.99	PIGF	0.55	0.263389721523072	pearson	1	Ttest_pvalue	Coefficient_of_eigenassay	SVD_pCMs_only3CT	NoPrepr	SVD	4340	NCT-NT3_D	N	Kept components	NCT
Drug	D_NCT	NCT	Cell_line.NT3_D	Plate.99	PIGG	0.55	0.124371381817815	pearson	1	Ttest_pvalue	Coefficient_of_eigenassay	SVD_pCMs_only3CT	NoPrepr	SVD	8678	NCT-NT3_D	N	Kept components	NCT
Drug	D_NCT	NCT	Cell_line.NT3_D	Plate.99	PIGH	0.55	0.224183532486866	pearson	1	Ttest_pvalue	Coefficient_of_eigenassay	SVD_pCMs_only3CT	NoPrepr	SVD	5310	NCT-NT3_D	N	Kept components	NCT
Drug	D_NCT	NCT	Cell_line.NT3_D	Plate.99	PIGK	0.55	1.09815236370881	pearson	1	Ttest_pvalue	Coefficient_of_eigenassay	SVD_pCMs_only3CT	NoPrepr	SVD	169	NCT-NT3_D	N	Kept components	NCT
Drug	D_NCT	NCT	Cell_line.NT3_D	Plate.99	PIGL	0.55	0.121361203650309	pearson	1	Ttest_pvalue	Coefficient_of_eigenassay	SVD_pCMs_only3CT	NoPrepr	SVD	8799	NCT-NT3_D	N	Kept components	NCT
Drug	D_NCT	NCT	Cell_line.NT3_D	Plate.99	PIGM	0.55	-0.28394079971958	pearson	1	Ttest_pvalue	Coefficient_of_eigenassay	SVD_pCMs_only3CT	NoPrepr	SVD	3921	NCT-NT3_D	N	Kept components	NCT
Drug	D_NCT	NCT	Cell_line.NT3_D	Plate.99	PIGN	0.55	0.342173109463168	pearson	1	Ttest_pvalue	Coefficient_of_eigenassay	SVD_pCMs_only3CT	NoPrepr	SVD	2947	NCT-NT3_D	N	Kept components	NCT
Drug	D_NCT	NCT	Cell_line.NT3_D	Plate.99	PIGO	0.55	0.352156807383009	pearson	1	Ttest_pvalue	Coefficient_of_eigenassay	SVD_pCMs_only3CT	NoPrepr	SVD	2799	NCT-NT3_D	N	Kept components	NCT
Drug	D_NCT	NCT	Cell_line.NT3_D	Plate.99	PIGP	0.55	-0.0769670109167553	pearson	1	Ttest_pvalue	Coefficient_of_eigenassay	SVD_pCMs_only3CT	NoPrepr	SVD	10838	NCT-NT3_D	N	Kept components	NCT
Drug	D_NCT	NCT	Cell_line.NT3_D	Plate.99	PIGQ	0.55	-0.112681140190086	pearson	1	Ttest_pvalue	Coefficient_of_eigenassay	SVD_pCMs_only3CT	NoPrepr	SVD	9169	NCT-NT3_D	N	Kept components	NCT
Drug	D_NCT	NCT	Cell_line.NT3_D	Plate.99	PIGS	0.55	0.0391384814647327	pearson	1	Ttest_pvalue	Coefficient_of_eigenassay	SVD_pCMs_only3CT	NoPrepr	SVD	12840	NCT-NT3_D	N	Kept components	NCT
Drug	D_NCT	NCT	Cell_line.NT3_D	Plate.99	PIGT	0.55	-0.0496991272461582	pearson	1	Ttest_pvalue	Coefficient_of_eigenassay	SVD_pCMs_only3CT	NoPrepr	SVD	12234	NCT-NT3_D	N	Kept components	NCT
Drug	D_NCT	NCT	Cell_line.NT3_D	Plate.99	PIGU	0.55	0.285816805876412	pearson	1	Ttest_pvalue	Coefficient_of_eigenassay	SVD_pCMs_only3CT	NoPrepr	SVD	3891	NCT-NT3_D	N	Kept components	NCT
Drug	D_NCT	NCT	Cell_line.NT3_D	Plate.99	PIGV	0.55	-0.3315351864413	pearson	1	Ttest_pvalue	Coefficient_of_eigenassay	SVD_pCMs_only3CT	NoPrepr	SVD	3105	NCT-NT3_D	N	Kept components	NCT
Drug	D_NCT	NCT	Cell_line.NT3_D	Plate.99	PIGX	0.55	-0.148162613773919	pearson	1	Ttest_pvalue	Coefficient_of_eigenassay	SVD_pCMs_only3CT	NoPrepr	SVD	7763	NCT-NT3_D	N	Kept components	NCT
Drug	D_NCT	NCT	Cell_line.NT3_D	Plate.99	PIGZ	0.55	-0.297800578060159	pearson	1	Ttest_pvalue	Coefficient_of_eigenassay	SVD_pCMs_only3CT	NoPrepr	SVD	3665	NCT-NT3_D	N	Kept components	NCT
Drug	D_NCT	NCT	Cell_line.NT3_D	Plate.99	PIH1D1	0.55	0.128067056051687	pearson	1	Ttest_pvalue	Coefficient_of_eigenassay	SVD_pCMs_only3CT	NoPrepr	SVD	8539	NCT-NT3_D	N	Kept components	NCT
Drug	D_NCT	NCT	Cell_line.NT3_D	Plate.99	PIH1D2	0.55	0.499200768849775	pearson	1	Ttest_pvalue	Coefficient_of_eigenassay	SVD_pCMs_only3CT	NoPrepr	SVD	1365	NCT-NT3_D	N	Kept components	NCT
Drug	D_NCT	NCT	Cell_line.NT3_D	Plate.99	PIK3AP1	0.55	-0.196691868962115	pearson	1	Ttest_pvalue	Coefficient_of_eigenassay	SVD_pCMs_only3CT	NoPrepr	SVD	6115	NCT-NT3_D	N	Kept components	NCT
Drug	D_NCT	NCT	Cell_line.NT3_D	Plate.99	PIK3C2A	0.55	-0.589203294708354	pearson	1	Ttest_pvalue	Coefficient_of_eigenassay	SVD_pCMs_only3CT	NoPrepr	SVD	885	NCT-NT3_D	N	Kept components	NCT
Drug	D_NCT	NCT	Cell_line.NT3_D	Plate.99	PIK3C2B	0.55	-0.2042018102885	pearson	1	Ttest_pvalue	Coefficient_of_eigenassay	SVD_pCMs_only3CT	NoPrepr	SVD	5885	NCT-NT3_D	N	Kept components	NCT
Drug	D_NCT	NCT	Cell_line.NT3_D	Plate.99	PIK3C2G	0.55	0.000302993466005148	pearson	1	Ttest_pvalue	Coefficient_of_eigenassay	SVD_pCMs_only3CT	NoPrepr	SVD	15276	NCT-NT3_D	N	Kept components	NCT
Drug	D_NCT	NCT	Cell_line.NT3_D	Plate.99	PIK3C3	0.55	-0.169566652314129	pearson	1	Ttest_pvalue	Coefficient_of_eigenassay	SVD_pCMs_only3CT	NoPrepr	SVD	7028	NCT-NT3_D	N	Kept components	NCT
Drug	D_NCT	NCT	Cell_line.NT3_D	Plate.99	PIK3CA	0.55	-0.294716699665322	pearson	1	Ttest_pvalue	Coefficient_of_eigenassay	SVD_pCMs_only3CT	NoPrepr	SVD	3721	NCT-NT3_D	N	Kept components	NCT
Drug	D_NCT	NCT	Cell_line.NT3_D	Plate.99	PIK3CB	0.55	0.0137528516659974	pearson	1	Ttest_pvalue	Coefficient_of_eigenassay	SVD_pCMs_only3CT	NoPrepr	SVD	14308	NCT-NT3_D	N	Kept components	NCT
Drug	D_NCT	NCT	Cell_line.NT3_D	Plate.99	PIK3CD	0.55	-0.180310487093055	pearson	1	Ttest_pvalue	Coefficient_of_eigenassay	SVD_pCMs_only3CT	NoPrepr	SVD	6666	NCT-NT3_D	N	Kept components	NCT
Drug	D_NCT	NCT	Cell_line.NT3_D	Plate.99	PIK3CG	0.55	-0.0027728926770773	pearson	1	Ttest_pvalue	Coefficient_of_eigenassay	SVD_pCMs_only3CT	NoPrepr	SVD	15074	NCT-NT3_D	N	Kept components	NCT
Drug	D_NCT	NCT	Cell_line.NT3_D	Plate.99	PIK3IP1	0.55	0.34358491812836	pearson	1	Ttest_pvalue	Coefficient_of_eigenassay	SVD_pCMs_only3CT	NoPrepr	SVD	2924	NCT-NT3_D	N	Kept components	NCT
Drug	D_NCT	NCT	Cell_line.NT3_D	Plate.99	PIK3R1	0.55	0.157104011090121	pearson	1	Ttest_pvalue	Coefficient_of_eigenassay	SVD_pCMs_only3CT	NoPrepr	SVD	7439	NCT-NT3_D	N	Kept components	NCT
Drug	D_NCT	NCT	Cell_line.NT3_D	Plate.99	PIK3R2	0.55	0.147561117247331	pearson	1	Ttest_pvalue	Coefficient_of_eigenassay	SVD_pCMs_only3CT	NoPrepr	SVD	7788	NCT-NT3_D	N	Kept components	NCT
Drug	D_NCT	NCT	Cell_line.NT3_D	Plate.99	PIK3R3	0.55	0.403225441663705	pearson	1	Ttest_pvalue	Coefficient_of_eigenassay	SVD_pCMs_only3CT	NoPrepr	SVD	2166	NCT-NT3_D	N	Kept components	NCT
Drug	D_NCT	NCT	Cell_line.NT3_D	Plate.99	PIK3R4	0.55	0.360901312407396	pearson	1	Ttest_pvalue	Coefficient_of_eigenassay	SVD_pCMs_only3CT	NoPrepr	SVD	2687	NCT-NT3_D	N	Kept components	NCT
Drug	D_NCT	NCT	Cell_line.NT3_D	Plate.99	PIKFYVE	0.55	-0.135226520067098	pearson	1	Ttest_pvalue	Coefficient_of_eigenassay	SVD_pCMs_only3CT	NoPrepr	SVD	8254	NCT-NT3_D	N	Kept components	NCT
Drug	D_NCT	NCT	Cell_line.NT3_D	Plate.99	PILRA	0.55	0.202258610689521	pearson	1	Ttest_pvalue	Coefficient_of_eigenassay	SVD_pCMs_only3CT	NoPrepr	SVD	5954	NCT-NT3_D	N	Kept components	NCT
Drug	D_NCT	NCT	Cell_line.NT3_D	Plate.99	PILRB	0.55	-0.174993720880709	pearson	1	Ttest_pvalue	Coefficient_of_eigenassay	SVD_pCMs_only3CT	NoPrepr	SVD	6836	NCT-NT3_D	N	Kept components	NCT
Drug	D_NCT	NCT	Cell_line.NT3_D	Plate.99	PIM1	0.55	-0.549408962474979	pearson	1	Ttest_pvalue	Coefficient_of_eigenassay	SVD_pCMs_only3CT	NoPrepr	SVD	1058	NCT-NT3_D	N	Kept components	NCT
Drug	D_NCT	NCT	Cell_line.NT3_D	Plate.99	PIM2	0.55	-0.0655127330712724	pearson	1	Ttest_pvalue	Coefficient_of_eigenassay	SVD_pCMs_only3CT	NoPrepr	SVD	11385	NCT-NT3_D	N	Kept components	NCT
Drug	D_NCT	NCT	Cell_line.NT3_D	Plate.99	PIM3	0.55	-0.0438996498386296	pearson	1	Ttest_pvalue	Coefficient_of_eigenassay	SVD_pCMs_only3CT	NoPrepr	SVD	12567	NCT-NT3_D	N	Kept components	NCT
Drug	D_NCT	NCT	Cell_line.NT3_D	Plate.99	PIMREG	0.55	0.29669978690226	pearson	1	Ttest_pvalue	Coefficient_of_eigenassay	SVD_pCMs_only3CT	NoPrepr	SVD	3686	NCT-NT3_D	N	Kept components	NCT
Drug	D_NCT	NCT	Cell_line.NT3_D	Plate.99	PIN1	0.55	-0.0345669239148865	pearson	1	Ttest_pvalue	Coefficient_of_eigenassay	SVD_pCMs_only3CT	NoPrepr	SVD	13074	NCT-NT3_D	N	Kept components	NCT
Drug	D_NCT	NCT	Cell_line.NT3_D	Plate.99	PIN4	0.55	-0.0783541351024385	pearson	1	Ttest_pvalue	Coefficient_of_eigenassay	SVD_pCMs_only3CT	NoPrepr	SVD	10774	NCT-NT3_D	N	Kept components	NCT
Drug	D_NCT	NCT	Cell_line.NT3_D	Plate.99	PINK1	0.55	0.0612350807155208	pearson	1	Ttest_pvalue	Coefficient_of_eigenassay	SVD_pCMs_only3CT	NoPrepr	SVD	11597	NCT-NT3_D	N	Kept components	NCT
Drug	D_NCT	NCT	Cell_line.NT3_D	Plate.99	PINLYP	0.55	0.152758579986947	pearson	1	Ttest_pvalue	Coefficient_of_eigenassay	SVD_pCMs_only3CT	NoPrepr	SVD	7580	NCT-NT3_D	N	Kept components	NCT
Drug	D_NCT	NCT	Cell_line.NT3_D	Plate.99	PINX1	0.55	0.3333041596465	pearson	1	Ttest_pvalue	Coefficient_of_eigenassay	SVD_pCMs_only3CT	NoPrepr	SVD	3079	NCT-NT3_D	N	Kept components	NCT
Drug	D_NCT	NCT	Cell_line.NT3_D	Plate.99	PIP4K2A	0.55	-0.111361156996799	pearson	1	Ttest_pvalue	Coefficient_of_eigenassay	SVD_pCMs_only3CT	NoPrepr	SVD	9237	NCT-NT3_D	N	Kept components	NCT
Drug	D_NCT	NCT	Cell_line.NT3_D	Plate.99	PIP4K2B	0.55	0.0999864792065658	pearson	1	Ttest_pvalue	Coefficient_of_eigenassay	SVD_pCMs_only3CT	NoPrepr	SVD	9713	NCT-NT3_D	N	Kept components	NCT
Drug	D_NCT	NCT	Cell_line.NT3_D	Plate.99	PIP4K2C	0.55	0.586298594246776	pearson	1	Ttest_pvalue	Coefficient_of_eigenassay	SVD_pCMs_only3CT	NoPrepr	SVD	893	NCT-NT3_D	N	Kept components	NCT
Drug	D_NCT	NCT	Cell_line.NT3_D	Plate.99	PIP4P1	0.55	0.236675522022998	pearson	1	Ttest_pvalue	Coefficient_of_eigenassay	SVD_pCMs_only3CT	NoPrepr	SVD	4997	NCT-NT3_D	N	Kept components	NCT
Drug	D_NCT	NCT	Cell_line.NT3_D	Plate.99	PIP4P2	0.55	0.25364170928426	pearson	1	Ttest_pvalue	Coefficient_of_eigenassay	SVD_pCMs_only3CT	NoPrepr	SVD	4569	NCT-NT3_D	N	Kept components	NCT
Drug	D_NCT	NCT	Cell_line.NT3_D	Plate.99	PIP5K1A	0.55	0.184383202084015	pearson	1	Ttest_pvalue	Coefficient_of_eigenassay	SVD_pCMs_only3CT	NoPrepr	SVD	6524	NCT-NT3_D	N	Kept components	NCT
Drug	D_NCT	NCT	Cell_line.NT3_D	Plate.99	PIP5K1B	0.55	0.553903095732052	pearson	1	Ttest_pvalue	Coefficient_of_eigenassay	SVD_pCMs_only3CT	NoPrepr	SVD	1034	NCT-NT3_D	N	Kept components	NCT
Drug	D_NCT	NCT	Cell_line.NT3_D	Plate.99	PIP5K1C	0.55	-0.215560396376402	pearson	1	Ttest_pvalue	Coefficient_of_eigenassay	SVD_pCMs_only3CT	NoPrepr	SVD	5560	NCT-NT3_D	N	Kept components	NCT
Drug	D_NCT	NCT	Cell_line.NT3_D	Plate.99	PIP5KL1	0.55	0.039918261305223	pearson	1	Ttest_pvalue	Coefficient_of_eigenassay	SVD_pCMs_only3CT	NoPrepr	SVD	12794	NCT-NT3_D	N	Kept components	NCT
Drug	D_NCT	NCT	Cell_line.NT3_D	Plate.99	PIPOX	0.55	-0.175360831509246	pearson	1	Ttest_pvalue	Coefficient_of_eigenassay	SVD_pCMs_only3CT	NoPrepr	SVD	6828	NCT-NT3_D	N	Kept components	NCT
Drug	D_NCT	NCT	Cell_line.NT3_D	Plate.99	PIR	0.55	-0.789900265141603	pearson	1	Ttest_pvalue	Coefficient_of_eigenassay	SVD_pCMs_only3CT	NoPrepr	SVD	402	NCT-NT3_D	N	Kept components	NCT
Drug	D_NCT	NCT	Cell_line.NT3_D	Plate.99	PIRT	0.55	0.05973658658277	pearson	1	Ttest_pvalue	Coefficient_of_eigenassay	SVD_pCMs_only3CT	NoPrepr	SVD	11668	NCT-NT3_D	N	Kept components	NCT
Drug	D_NCT	NCT	Cell_line.NT3_D	Plate.99	PISD	0.55	-0.192470171479092	pearson	1	Ttest_pvalue	Coefficient_of_eigenassay	SVD_pCMs_only3CT	NoPrepr	SVD	6252	NCT-NT3_D	N	Kept components	NCT
Drug	D_NCT	NCT	Cell_line.NT3_D	Plate.99	PITHD1	0.55	-0.0890622527853513	pearson	1	Ttest_pvalue	Coefficient_of_eigenassay	SVD_pCMs_only3CT	NoPrepr	SVD	10197	NCT-NT3_D	N	Kept components	NCT
Drug	D_NCT	NCT	Cell_line.NT3_D	Plate.99	PITPNA	0.55	0.165433113394903	pearson	1	Ttest_pvalue	Coefficient_of_eigenassay	SVD_pCMs_only3CT	NoPrepr	SVD	7156	NCT-NT3_D	N	Kept components	NCT
Drug	D_NCT	NCT	Cell_line.NT3_D	Plate.99	PITPNB	0.55	0.061018078260772	pearson	1	Ttest_pvalue	Coefficient_of_eigenassay	SVD_pCMs_only3CT	NoPrepr	SVD	11606	NCT-NT3_D	N	Kept components	NCT
Drug	D_NCT	NCT	Cell_line.NT3_D	Plate.99	PITPNC1	0.55	-0.0893888905195137	pearson	1	Ttest_pvalue	Coefficient_of_eigenassay	SVD_pCMs_only3CT	NoPrepr	SVD	10180	NCT-NT3_D	N	Kept components	NCT
Drug	D_NCT	NCT	Cell_line.NT3_D	Plate.99	PITPNM1	0.55	-0.939283401247274	pearson	1	Ttest_pvalue	Coefficient_of_eigenassay	SVD_pCMs_only3CT	NoPrepr	SVD	245	NCT-NT3_D	N	Kept components	NCT
Drug	D_NCT	NCT	Cell_line.NT3_D	Plate.99	PITPNM2	0.55	-0.0690699407348714	pearson	1	Ttest_pvalue	Coefficient_of_eigenassay	SVD_pCMs_only3CT	NoPrepr	SVD	11214	NCT-NT3_D	N	Kept components	NCT
Drug	D_NCT	NCT	Cell_line.NT3_D	Plate.99	PITPNM3	0.55	-0.376325000455452	pearson	1	Ttest_pvalue	Coefficient_of_eigenassay	SVD_pCMs_only3CT	NoPrepr	SVD	2480	NCT-NT3_D	N	Kept components	NCT
Drug	D_NCT	NCT	Cell_line.NT3_D	Plate.99	PITRM1	0.55	0.189986008486834	pearson	1	Ttest_pvalue	Coefficient_of_eigenassay	SVD_pCMs_only3CT	NoPrepr	SVD	6343	NCT-NT3_D	N	Kept components	NCT
Drug	D_NCT	NCT	Cell_line.NT3_D	Plate.99	PITX1	0.55	0.0808089787746477	pearson	1	Ttest_pvalue	Coefficient_of_eigenassay	SVD_pCMs_only3CT	NoPrepr	SVD	10635	NCT-NT3_D	N	Kept components	NCT
Drug	D_NCT	NCT	Cell_line.NT3_D	Plate.99	PITX2	0.55	0.00743235985736456	pearson	1	Ttest_pvalue	Coefficient_of_eigenassay	SVD_pCMs_only3CT	NoPrepr	SVD	14742	NCT-NT3_D	N	Kept components	NCT
Drug	D_NCT	NCT	Cell_line.NT3_D	Plate.99	PITX3	0.55	-0.0103878007666039	pearson	1	Ttest_pvalue	Coefficient_of_eigenassay	SVD_pCMs_only3CT	NoPrepr	SVD	14533	NCT-NT3_D	N	Kept components	NCT
Drug	D_NCT	NCT	Cell_line.NT3_D	Plate.99	PIWIL2	0.55	-0.0407216458992228	pearson	1	Ttest_pvalue	Coefficient_of_eigenassay	SVD_pCMs_only3CT	NoPrepr	SVD	12747	NCT-NT3_D	N	Kept components	NCT
Drug	D_NCT	NCT	Cell_line.NT3_D	Plate.99	PIWIL3	0.55	0.0278923985077219	pearson	1	Ttest_pvalue	Coefficient_of_eigenassay	SVD_pCMs_only3CT	NoPrepr	SVD	13449	NCT-NT3_D	N	Kept components	NCT
Drug	D_NCT	NCT	Cell_line.NT3_D	Plate.99	PIWIL4	0.55	-0.350132572567131	pearson	1	Ttest_pvalue	Coefficient_of_eigenassay	SVD_pCMs_only3CT	NoPrepr	SVD	2835	NCT-NT3_D	N	Kept components	NCT
Drug	D_NCT	NCT	Cell_line.NT3_D	Plate.99	PJA1	0.55	0.0594576323286637	pearson	1	Ttest_pvalue	Coefficient_of_eigenassay	SVD_pCMs_only3CT	NoPrepr	SVD	11682	NCT-NT3_D	N	Kept components	NCT
Drug	D_NCT	NCT	Cell_line.NT3_D	Plate.99	PJA2	0.55	-0.151336674456874	pearson	1	Ttest_pvalue	Coefficient_of_eigenassay	SVD_pCMs_only3CT	NoPrepr	SVD	7630	NCT-NT3_D	N	Kept components	NCT
Drug	D_NCT	NCT	Cell_line.NT3_D	Plate.99	PJVK	0.55	0.257975083395646	pearson	1	Ttest_pvalue	Coefficient_of_eigenassay	SVD_pCMs_only3CT	NoPrepr	SVD	4471	NCT-NT3_D	N	Kept components	NCT
Drug	D_NCT	NCT	Cell_line.NT3_D	Plate.99	PKD1	0.55	-0.843843835770876	pearson	1	Ttest_pvalue	Coefficient_of_eigenassay	SVD_pCMs_only3CT	NoPrepr	SVD	322	NCT-NT3_D	N	Kept components	NCT
Drug	D_NCT	NCT	Cell_line.NT3_D	Plate.99	PKD1L1	0.55	0.00688563777905057	pearson	1	Ttest_pvalue	Coefficient_of_eigenassay	SVD_pCMs_only3CT	NoPrepr	SVD	14781	NCT-NT3_D	N	Kept components	NCT
Drug	D_NCT	NCT	Cell_line.NT3_D	Plate.99	PKD1L2	0.55	0.249126811642508	pearson	1	Ttest_pvalue	Coefficient_of_eigenassay	SVD_pCMs_only3CT	NoPrepr	SVD	4685	NCT-NT3_D	N	Kept components	NCT
Drug	D_NCT	NCT	Cell_line.NT3_D	Plate.99	PKD1L3	0.55	0.040084316566133	pearson	1	Ttest_pvalue	Coefficient_of_eigenassay	SVD_pCMs_only3CT	NoPrepr	SVD	12786	NCT-NT3_D	N	Kept components	NCT
Drug	D_NCT	NCT	Cell_line.NT3_D	Plate.99	PKD2	0.55	0.0113392148920744	pearson	1	Ttest_pvalue	Coefficient_of_eigenassay	SVD_pCMs_only3CT	NoPrepr	SVD	14454	NCT-NT3_D	N	Kept components	NCT
Drug	D_NCT	NCT	Cell_line.NT3_D	Plate.99	PKD2L2	0.55	-0.0480226320248493	pearson	1	Ttest_pvalue	Coefficient_of_eigenassay	SVD_pCMs_only3CT	NoPrepr	SVD	12315	NCT-NT3_D	N	Kept components	NCT
Drug	D_NCT	NCT	Cell_line.NT3_D	Plate.99	PKDCC	0.55	0.366820051198337	pearson	1	Ttest_pvalue	Coefficient_of_eigenassay	SVD_pCMs_only3CT	NoPrepr	SVD	2593	NCT-NT3_D	N	Kept components	NCT
Drug	D_NCT	NCT	Cell_line.NT3_D	Plate.99	PKDREJ	0.55	-0.00245092741193501	pearson	1	Ttest_pvalue	Coefficient_of_eigenassay	SVD_pCMs_only3CT	NoPrepr	SVD	15100	NCT-NT3_D	N	Kept components	NCT
Drug	D_NCT	NCT	Cell_line.NT3_D	Plate.99	PKHD1L1	0.55	-0.0751743004542689	pearson	1	Ttest_pvalue	Coefficient_of_eigenassay	SVD_pCMs_only3CT	NoPrepr	SVD	10923	NCT-NT3_D	N	Kept components	NCT
Drug	D_NCT	NCT	Cell_line.NT3_D	Plate.99	PKIA	0.55	0.720446045646437	pearson	1	Ttest_pvalue	Coefficient_of_eigenassay	SVD_pCMs_only3CT	NoPrepr	SVD	527	NCT-NT3_D	N	Kept components	NCT
Drug	D_NCT	NCT	Cell_line.NT3_D	Plate.99	PKIB	0.55	-0.379721617409672	pearson	1	Ttest_pvalue	Coefficient_of_eigenassay	SVD_pCMs_only3CT	NoPrepr	SVD	2442	NCT-NT3_D	N	Kept components	NCT
Drug	D_NCT	NCT	Cell_line.NT3_D	Plate.99	PKIG	0.55	-0.134957233367996	pearson	1	Ttest_pvalue	Coefficient_of_eigenassay	SVD_pCMs_only3CT	NoPrepr	SVD	8266	NCT-NT3_D	N	Kept components	NCT
Drug	D_NCT	NCT	Cell_line.NT3_D	Plate.99	PKM	0.55	0.690871992018881	pearson	1	Ttest_pvalue	Coefficient_of_eigenassay	SVD_pCMs_only3CT	NoPrepr	SVD	587	NCT-NT3_D	N	Kept components	NCT
Drug	D_NCT	NCT	Cell_line.NT3_D	Plate.99	PKMYT1	0.55	0.228080298890757	pearson	1	Ttest_pvalue	Coefficient_of_eigenassay	SVD_pCMs_only3CT	NoPrepr	SVD	5201	NCT-NT3_D	N	Kept components	NCT
Drug	D_NCT	NCT	Cell_line.NT3_D	Plate.99	PKN1	0.55	-0.232910991101986	pearson	1	Ttest_pvalue	Coefficient_of_eigenassay	SVD_pCMs_only3CT	NoPrepr	SVD	5091	NCT-NT3_D	N	Kept components	NCT
Drug	D_NCT	NCT	Cell_line.NT3_D	Plate.99	PKN2	0.55	0.249930228940646	pearson	1	Ttest_pvalue	Coefficient_of_eigenassay	SVD_pCMs_only3CT	NoPrepr	SVD	4666	NCT-NT3_D	N	Kept components	NCT
Drug	D_NCT	NCT	Cell_line.NT3_D	Plate.99	PKN3	0.55	-0.162994781060723	pearson	1	Ttest_pvalue	Coefficient_of_eigenassay	SVD_pCMs_only3CT	NoPrepr	SVD	7236	NCT-NT3_D	N	Kept components	NCT
Drug	D_NCT	NCT	Cell_line.NT3_D	Plate.99	PKNOX1	0.55	0.0955128215467763	pearson	1	Ttest_pvalue	Coefficient_of_eigenassay	SVD_pCMs_only3CT	NoPrepr	SVD	9905	NCT-NT3_D	N	Kept components	NCT
Drug	D_NCT	NCT	Cell_line.NT3_D	Plate.99	PKNOX2	0.55	-0.326676686542039	pearson	1	Ttest_pvalue	Coefficient_of_eigenassay	SVD_pCMs_only3CT	NoPrepr	SVD	3184	NCT-NT3_D	N	Kept components	NCT
Drug	D_NCT	NCT	Cell_line.NT3_D	Plate.99	PKP2	0.55	0.633401653242816	pearson	1	Ttest_pvalue	Coefficient_of_eigenassay	SVD_pCMs_only3CT	NoPrepr	SVD	729	NCT-NT3_D	N	Kept components	NCT
Drug	D_NCT	NCT	Cell_line.NT3_D	Plate.99	PKP4	0.55	0.137791810253927	pearson	1	Ttest_pvalue	Coefficient_of_eigenassay	SVD_pCMs_only3CT	NoPrepr	SVD	8164	NCT-NT3_D	N	Kept components	NCT
Drug	D_NCT	NCT	Cell_line.NT3_D	Plate.99	PLA1A	0.55	-0.0689273733203369	pearson	1	Ttest_pvalue	Coefficient_of_eigenassay	SVD_pCMs_only3CT	NoPrepr	SVD	11223	NCT-NT3_D	N	Kept components	NCT
Drug	D_NCT	NCT	Cell_line.NT3_D	Plate.99	PLA2G12A	0.55	0.175623239256049	pearson	1	Ttest_pvalue	Coefficient_of_eigenassay	SVD_pCMs_only3CT	NoPrepr	SVD	6822	NCT-NT3_D	N	Kept components	NCT
Drug	D_NCT	NCT	Cell_line.NT3_D	Plate.99	PLA2G15	0.55	0.103608734484669	pearson	1	Ttest_pvalue	Coefficient_of_eigenassay	SVD_pCMs_only3CT	NoPrepr	SVD	9572	NCT-NT3_D	N	Kept components	NCT
Drug	D_NCT	NCT	Cell_line.NT3_D	Plate.99	PLA2G16	0.55	-0.752803283801408	pearson	1	Ttest_pvalue	Coefficient_of_eigenassay	SVD_pCMs_only3CT	NoPrepr	SVD	469	NCT-NT3_D	N	Kept components	NCT
Drug	D_NCT	NCT	Cell_line.NT3_D	Plate.99	PLA2G3	0.55	0.103523718886923	pearson	1	Ttest_pvalue	Coefficient_of_eigenassay	SVD_pCMs_only3CT	NoPrepr	SVD	9574	NCT-NT3_D	N	Kept components	NCT
Drug	D_NCT	NCT	Cell_line.NT3_D	Plate.99	PLA2G4A	0.55	0.245354918764838	pearson	1	Ttest_pvalue	Coefficient_of_eigenassay	SVD_pCMs_only3CT	NoPrepr	SVD	4767	NCT-NT3_D	N	Kept components	NCT
Drug	D_NCT	NCT	Cell_line.NT3_D	Plate.99	PLA2G4B	0.55	-0.000161276867408539	pearson	1	Ttest_pvalue	Coefficient_of_eigenassay	SVD_pCMs_only3CT	NoPrepr	SVD	15293	NCT-NT3_D	N	Kept components	NCT
Drug	D_NCT	NCT	Cell_line.NT3_D	Plate.99	PLA2G4C	0.55	0.0906399976994533	pearson	1	Ttest_pvalue	Coefficient_of_eigenassay	SVD_pCMs_only3CT	NoPrepr	SVD	10118	NCT-NT3_D	N	Kept components	NCT
Drug	D_NCT	NCT	Cell_line.NT3_D	Plate.99	PLA2G6	0.55	0.0882059630625709	pearson	1	Ttest_pvalue	Coefficient_of_eigenassay	SVD_pCMs_only3CT	NoPrepr	SVD	10233	NCT-NT3_D	N	Kept components	NCT
Drug	D_NCT	NCT	Cell_line.NT3_D	Plate.99	PLA2R1	0.55	-0.506741065654858	pearson	1	Ttest_pvalue	Coefficient_of_eigenassay	SVD_pCMs_only3CT	NoPrepr	SVD	1309	NCT-NT3_D	N	Kept components	NCT
Drug	D_NCT	NCT	Cell_line.NT3_D	Plate.99	PLAA	0.55	-0.0231123288662564	pearson	1	Ttest_pvalue	Coefficient_of_eigenassay	SVD_pCMs_only3CT	NoPrepr	SVD	13725	NCT-NT3_D	N	Kept components	NCT
Drug	D_NCT	NCT	Cell_line.NT3_D	Plate.99	PLAC1	0.55	0.00805176392976086	pearson	1	Ttest_pvalue	Coefficient_of_eigenassay	SVD_pCMs_only3CT	NoPrepr	SVD	14707	NCT-NT3_D	N	Kept components	NCT
Drug	D_NCT	NCT	Cell_line.NT3_D	Plate.99	PLAC4	0.55	-0.44340436659536	pearson	1	Ttest_pvalue	Coefficient_of_eigenassay	SVD_pCMs_only3CT	NoPrepr	SVD	1794	NCT-NT3_D	N	Kept components	NCT
Drug	D_NCT	NCT	Cell_line.NT3_D	Plate.99	PLAC8	0.55	-0.045113112828578	pearson	1	Ttest_pvalue	Coefficient_of_eigenassay	SVD_pCMs_only3CT	NoPrepr	SVD	12506	NCT-NT3_D	N	Kept components	NCT
Drug	D_NCT	NCT	Cell_line.NT3_D	Plate.99	PLAC8L1	0.55	0.0444793226073761	pearson	1	Ttest_pvalue	Coefficient_of_eigenassay	SVD_pCMs_only3CT	NoPrepr	SVD	12534	NCT-NT3_D	N	Kept components	NCT
Drug	D_NCT	NCT	Cell_line.NT3_D	Plate.99	PLAC9	0.55	1.03287642468727	pearson	1	Ttest_pvalue	Coefficient_of_eigenassay	SVD_pCMs_only3CT	NoPrepr	SVD	202	NCT-NT3_D	N	Kept components	NCT
Drug	D_NCT	NCT	Cell_line.NT3_D	Plate.99	PLAG1	0.55	0.854514548639741	pearson	1	Ttest_pvalue	Coefficient_of_eigenassay	SVD_pCMs_only3CT	NoPrepr	SVD	313	NCT-NT3_D	N	Kept components	NCT
Drug	D_NCT	NCT	Cell_line.NT3_D	Plate.99	PLAGL1	0.55	0.619389974139443	pearson	1	Ttest_pvalue	Coefficient_of_eigenassay	SVD_pCMs_only3CT	NoPrepr	SVD	775	NCT-NT3_D	N	Kept components	NCT
Drug	D_NCT	NCT	Cell_line.NT3_D	Plate.99	PLAGL2	0.55	0.039360822051336	pearson	1	Ttest_pvalue	Coefficient_of_eigenassay	SVD_pCMs_only3CT	NoPrepr	SVD	12824	NCT-NT3_D	N	Kept components	NCT
Drug	D_NCT	NCT	Cell_line.NT3_D	Plate.99	PLAT	0.55	0.159531178403835	pearson	1	Ttest_pvalue	Coefficient_of_eigenassay	SVD_pCMs_only3CT	NoPrepr	SVD	7360	NCT-NT3_D	N	Kept components	NCT
Drug	D_NCT	NCT	Cell_line.NT3_D	Plate.99	PLAU	0.55	-0.559695161625503	pearson	1	Ttest_pvalue	Coefficient_of_eigenassay	SVD_pCMs_only3CT	NoPrepr	SVD	1002	NCT-NT3_D	N	Kept components	NCT
Drug	D_NCT	NCT	Cell_line.NT3_D	Plate.99	PLAUR	0.55	-0.138300560892376	pearson	1	Ttest_pvalue	Coefficient_of_eigenassay	SVD_pCMs_only3CT	NoPrepr	SVD	8141	NCT-NT3_D	N	Kept components	NCT
Drug	D_NCT	NCT	Cell_line.NT3_D	Plate.99	PLB1	0.55	-0.212722465287705	pearson	1	Ttest_pvalue	Coefficient_of_eigenassay	SVD_pCMs_only3CT	NoPrepr	SVD	5638	NCT-NT3_D	N	Kept components	NCT
Drug	D_NCT	NCT	Cell_line.NT3_D	Plate.99	PLBD1	0.55	-0.0953033063102486	pearson	1	Ttest_pvalue	Coefficient_of_eigenassay	SVD_pCMs_only3CT	NoPrepr	SVD	9914	NCT-NT3_D	N	Kept components	NCT
Drug	D_NCT	NCT	Cell_line.NT3_D	Plate.99	PLBD2	0.55	0.221650759726218	pearson	1	Ttest_pvalue	Coefficient_of_eigenassay	SVD_pCMs_only3CT	NoPrepr	SVD	5385	NCT-NT3_D	N	Kept components	NCT
Drug	D_NCT	NCT	Cell_line.NT3_D	Plate.99	PLCB1	0.55	0.788466401922726	pearson	1	Ttest_pvalue	Coefficient_of_eigenassay	SVD_pCMs_only3CT	NoPrepr	SVD	406	NCT-NT3_D	N	Kept components	NCT
Drug	D_NCT	NCT	Cell_line.NT3_D	Plate.99	PLCB2	0.55	0.705055277704707	pearson	1	Ttest_pvalue	Coefficient_of_eigenassay	SVD_pCMs_only3CT	NoPrepr	SVD	561	NCT-NT3_D	N	Kept components	NCT
Drug	D_NCT	NCT	Cell_line.NT3_D	Plate.99	PLCB3	0.55	-0.305448835270784	pearson	1	Ttest_pvalue	Coefficient_of_eigenassay	SVD_pCMs_only3CT	NoPrepr	SVD	3517	NCT-NT3_D	N	Kept components	NCT
Drug	D_NCT	NCT	Cell_line.NT3_D	Plate.99	PLCB4	0.55	0.260376525637679	pearson	1	Ttest_pvalue	Coefficient_of_eigenassay	SVD_pCMs_only3CT	NoPrepr	SVD	4417	NCT-NT3_D	N	Kept components	NCT
Drug	D_NCT	NCT	Cell_line.NT3_D	Plate.99	PLCD1	0.55	-0.0598729668862752	pearson	1	Ttest_pvalue	Coefficient_of_eigenassay	SVD_pCMs_only3CT	NoPrepr	SVD	11660	NCT-NT3_D	N	Kept components	NCT
Drug	D_NCT	NCT	Cell_line.NT3_D	Plate.99	PLCD3	0.55	-0.0304405911610623	pearson	1	Ttest_pvalue	Coefficient_of_eigenassay	SVD_pCMs_only3CT	NoPrepr	SVD	13305	NCT-NT3_D	N	Kept components	NCT
Drug	D_NCT	NCT	Cell_line.NT3_D	Plate.99	PLCD4	0.55	0.347797782910398	pearson	1	Ttest_pvalue	Coefficient_of_eigenassay	SVD_pCMs_only3CT	NoPrepr	SVD	2871	NCT-NT3_D	N	Kept components	NCT
Drug	D_NCT	NCT	Cell_line.NT3_D	Plate.99	PLCE1	0.55	-0.0359096677333627	pearson	1	Ttest_pvalue	Coefficient_of_eigenassay	SVD_pCMs_only3CT	NoPrepr	SVD	12995	NCT-NT3_D	N	Kept components	NCT
Drug	D_NCT	NCT	Cell_line.NT3_D	Plate.99	PLCG1	0.55	-0.0233441585254181	pearson	1	Ttest_pvalue	Coefficient_of_eigenassay	SVD_pCMs_only3CT	NoPrepr	SVD	13705	NCT-NT3_D	N	Kept components	NCT
Drug	D_NCT	NCT	Cell_line.NT3_D	Plate.99	PLCG2	0.55	-0.115961501107776	pearson	1	Ttest_pvalue	Coefficient_of_eigenassay	SVD_pCMs_only3CT	NoPrepr	SVD	9022	NCT-NT3_D	N	Kept components	NCT
Drug	D_NCT	NCT	Cell_line.NT3_D	Plate.99	PLCH1	0.55	-0.156565685406624	pearson	1	Ttest_pvalue	Coefficient_of_eigenassay	SVD_pCMs_only3CT	NoPrepr	SVD	7453	NCT-NT3_D	N	Kept components	NCT
Drug	D_NCT	NCT	Cell_line.NT3_D	Plate.99	PLCL1	0.55	-0.349309921815825	pearson	1	Ttest_pvalue	Coefficient_of_eigenassay	SVD_pCMs_only3CT	NoPrepr	SVD	2848	NCT-NT3_D	N	Kept components	NCT
Drug	D_NCT	NCT	Cell_line.NT3_D	Plate.99	PLCL2	0.55	0.239850066620792	pearson	1	Ttest_pvalue	Coefficient_of_eigenassay	SVD_pCMs_only3CT	NoPrepr	SVD	4906	NCT-NT3_D	N	Kept components	NCT
Drug	D_NCT	NCT	Cell_line.NT3_D	Plate.99	PLCXD2	0.55	-0.0418488037850962	pearson	1	Ttest_pvalue	Coefficient_of_eigenassay	SVD_pCMs_only3CT	NoPrepr	SVD	12674	NCT-NT3_D	N	Kept components	NCT
Drug	D_NCT	NCT	Cell_line.NT3_D	Plate.99	PLCXD3	0.55	-0.130905525066626	pearson	1	Ttest_pvalue	Coefficient_of_eigenassay	SVD_pCMs_only3CT	NoPrepr	SVD	8425	NCT-NT3_D	N	Kept components	NCT
Drug	D_NCT	NCT	Cell_line.NT3_D	Plate.99	PLD1	0.55	0.10561487272626	pearson	1	Ttest_pvalue	Coefficient_of_eigenassay	SVD_pCMs_only3CT	NoPrepr	SVD	9471	NCT-NT3_D	N	Kept components	NCT
Drug	D_NCT	NCT	Cell_line.NT3_D	Plate.99	PLD2	0.55	0.190925340865278	pearson	1	Ttest_pvalue	Coefficient_of_eigenassay	SVD_pCMs_only3CT	NoPrepr	SVD	6304	NCT-NT3_D	N	Kept components	NCT
Drug	D_NCT	NCT	Cell_line.NT3_D	Plate.99	PLD3	0.55	0.0372905543177598	pearson	1	Ttest_pvalue	Coefficient_of_eigenassay	SVD_pCMs_only3CT	NoPrepr	SVD	12930	NCT-NT3_D	N	Kept components	NCT
Drug	D_NCT	NCT	Cell_line.NT3_D	Plate.99	PLD5	0.55	-0.407943506239595	pearson	1	Ttest_pvalue	Coefficient_of_eigenassay	SVD_pCMs_only3CT	NoPrepr	SVD	2106	NCT-NT3_D	N	Kept components	NCT
Drug	D_NCT	NCT	Cell_line.NT3_D	Plate.99	PLD6	0.55	0.0243224569643898	pearson	1	Ttest_pvalue	Coefficient_of_eigenassay	SVD_pCMs_only3CT	NoPrepr	SVD	13646	NCT-NT3_D	N	Kept components	NCT
Drug	D_NCT	NCT	Cell_line.NT3_D	Plate.99	PLEC	0.55	-0.476495327376779	pearson	1	Ttest_pvalue	Coefficient_of_eigenassay	SVD_pCMs_only3CT	NoPrepr	SVD	1533	NCT-NT3_D	N	Kept components	NCT
Drug	D_NCT	NCT	Cell_line.NT3_D	Plate.99	PLEK2	0.55	-0.110006879595575	pearson	1	Ttest_pvalue	Coefficient_of_eigenassay	SVD_pCMs_only3CT	NoPrepr	SVD	9283	NCT-NT3_D	N	Kept components	NCT
Drug	D_NCT	NCT	Cell_line.NT3_D	Plate.99	PLEKHA1	0.55	0.138832592912073	pearson	1	Ttest_pvalue	Coefficient_of_eigenassay	SVD_pCMs_only3CT	NoPrepr	SVD	8124	NCT-NT3_D	N	Kept components	NCT
Drug	D_NCT	NCT	Cell_line.NT3_D	Plate.99	PLEKHA2	0.55	0.167415689937839	pearson	1	Ttest_pvalue	Coefficient_of_eigenassay	SVD_pCMs_only3CT	NoPrepr	SVD	7097	NCT-NT3_D	N	Kept components	NCT
Drug	D_NCT	NCT	Cell_line.NT3_D	Plate.99	PLEKHA3	0.55	0.628491540298965	pearson	1	Ttest_pvalue	Coefficient_of_eigenassay	SVD_pCMs_only3CT	NoPrepr	SVD	751	NCT-NT3_D	N	Kept components	NCT
Drug	D_NCT	NCT	Cell_line.NT3_D	Plate.99	PLEKHA4	0.55	-0.00840465938066118	pearson	1	Ttest_pvalue	Coefficient_of_eigenassay	SVD_pCMs_only3CT	NoPrepr	SVD	14674	NCT-NT3_D	N	Kept components	NCT
Drug	D_NCT	NCT	Cell_line.NT3_D	Plate.99	PLEKHA5	0.55	0.0911357380030775	pearson	1	Ttest_pvalue	Coefficient_of_eigenassay	SVD_pCMs_only3CT	NoPrepr	SVD	10082	NCT-NT3_D	N	Kept components	NCT
Drug	D_NCT	NCT	Cell_line.NT3_D	Plate.99	PLEKHA6	0.55	-0.255820792729072	pearson	1	Ttest_pvalue	Coefficient_of_eigenassay	SVD_pCMs_only3CT	NoPrepr	SVD	4512	NCT-NT3_D	N	Kept components	NCT
Drug	D_NCT	NCT	Cell_line.NT3_D	Plate.99	PLEKHA7	0.55	-0.00701733282443998	pearson	1	Ttest_pvalue	Coefficient_of_eigenassay	SVD_pCMs_only3CT	NoPrepr	SVD	14773	NCT-NT3_D	N	Kept components	NCT
Drug	D_NCT	NCT	Cell_line.NT3_D	Plate.99	PLEKHA8	0.55	-0.147699861831048	pearson	1	Ttest_pvalue	Coefficient_of_eigenassay	SVD_pCMs_only3CT	NoPrepr	SVD	7783	NCT-NT3_D	N	Kept components	NCT
Drug	D_NCT	NCT	Cell_line.NT3_D	Plate.99	PLEKHB1	0.55	0.257611823534835	pearson	1	Ttest_pvalue	Coefficient_of_eigenassay	SVD_pCMs_only3CT	NoPrepr	SVD	4479	NCT-NT3_D	N	Kept components	NCT
Drug	D_NCT	NCT	Cell_line.NT3_D	Plate.99	PLEKHB2	0.55	-0.291932853395115	pearson	1	Ttest_pvalue	Coefficient_of_eigenassay	SVD_pCMs_only3CT	NoPrepr	SVD	3780	NCT-NT3_D	N	Kept components	NCT
Drug	D_NCT	NCT	Cell_line.NT3_D	Plate.99	PLEKHD1	0.55	-0.00202570958927254	pearson	1	Ttest_pvalue	Coefficient_of_eigenassay	SVD_pCMs_only3CT	NoPrepr	SVD	15132	NCT-NT3_D	N	Kept components	NCT
Drug	D_NCT	NCT	Cell_line.NT3_D	Plate.99	PLEKHF1	0.55	0.586206690936692	pearson	1	Ttest_pvalue	Coefficient_of_eigenassay	SVD_pCMs_only3CT	NoPrepr	SVD	895	NCT-NT3_D	N	Kept components	NCT
Drug	D_NCT	NCT	Cell_line.NT3_D	Plate.99	PLEKHF2	0.55	-0.438684107664976	pearson	1	Ttest_pvalue	Coefficient_of_eigenassay	SVD_pCMs_only3CT	NoPrepr	SVD	1843	NCT-NT3_D	N	Kept components	NCT
Drug	D_NCT	NCT	Cell_line.NT3_D	Plate.99	PLEKHG1	0.55	0.288136446539674	pearson	1	Ttest_pvalue	Coefficient_of_eigenassay	SVD_pCMs_only3CT	NoPrepr	SVD	3852	NCT-NT3_D	N	Kept components	NCT
Drug	D_NCT	NCT	Cell_line.NT3_D	Plate.99	PLEKHG2	0.55	-0.329448864561087	pearson	1	Ttest_pvalue	Coefficient_of_eigenassay	SVD_pCMs_only3CT	NoPrepr	SVD	3140	NCT-NT3_D	N	Kept components	NCT
Drug	D_NCT	NCT	Cell_line.NT3_D	Plate.99	PLEKHG3	0.55	-0.0686755253024246	pearson	1	Ttest_pvalue	Coefficient_of_eigenassay	SVD_pCMs_only3CT	NoPrepr	SVD	11234	NCT-NT3_D	N	Kept components	NCT
Drug	D_NCT	NCT	Cell_line.NT3_D	Plate.99	PLEKHG4	0.55	-0.078849958647481	pearson	1	Ttest_pvalue	Coefficient_of_eigenassay	SVD_pCMs_only3CT	NoPrepr	SVD	10738	NCT-NT3_D	N	Kept components	NCT
Drug	D_NCT	NCT	Cell_line.NT3_D	Plate.99	PLEKHG4B	0.55	-0.104907671643815	pearson	1	Ttest_pvalue	Coefficient_of_eigenassay	SVD_pCMs_only3CT	NoPrepr	SVD	9515	NCT-NT3_D	N	Kept components	NCT
Drug	D_NCT	NCT	Cell_line.NT3_D	Plate.99	PLEKHG5	0.55	-0.359238762208506	pearson	1	Ttest_pvalue	Coefficient_of_eigenassay	SVD_pCMs_only3CT	NoPrepr	SVD	2705	NCT-NT3_D	N	Kept components	NCT
Drug	D_NCT	NCT	Cell_line.NT3_D	Plate.99	PLEKHG6	0.55	-0.18416028392288	pearson	1	Ttest_pvalue	Coefficient_of_eigenassay	SVD_pCMs_only3CT	NoPrepr	SVD	6531	NCT-NT3_D	N	Kept components	NCT
Drug	D_NCT	NCT	Cell_line.NT3_D	Plate.99	PLEKHG7	0.55	0.0016050319423858	pearson	1	Ttest_pvalue	Coefficient_of_eigenassay	SVD_pCMs_only3CT	NoPrepr	SVD	15173	NCT-NT3_D	N	Kept components	NCT
Drug	D_NCT	NCT	Cell_line.NT3_D	Plate.99	PLEKHH1	0.55	0.37739460103821	pearson	1	Ttest_pvalue	Coefficient_of_eigenassay	SVD_pCMs_only3CT	NoPrepr	SVD	2469	NCT-NT3_D	N	Kept components	NCT
Drug	D_NCT	NCT	Cell_line.NT3_D	Plate.99	PLEKHH2	0.55	-0.234225777900534	pearson	1	Ttest_pvalue	Coefficient_of_eigenassay	SVD_pCMs_only3CT	NoPrepr	SVD	5053	NCT-NT3_D	N	Kept components	NCT
Drug	D_NCT	NCT	Cell_line.NT3_D	Plate.99	PLEKHH3	0.55	0.0574012156472511	pearson	1	Ttest_pvalue	Coefficient_of_eigenassay	SVD_pCMs_only3CT	NoPrepr	SVD	11793	NCT-NT3_D	N	Kept components	NCT
Drug	D_NCT	NCT	Cell_line.NT3_D	Plate.99	PLEKHJ1	0.55	-0.14826415987453	pearson	1	Ttest_pvalue	Coefficient_of_eigenassay	SVD_pCMs_only3CT	NoPrepr	SVD	7757	NCT-NT3_D	N	Kept components	NCT
Drug	D_NCT	NCT	Cell_line.NT3_D	Plate.99	PLEKHM1	0.55	-0.152439266279038	pearson	1	Ttest_pvalue	Coefficient_of_eigenassay	SVD_pCMs_only3CT	NoPrepr	SVD	7593	NCT-NT3_D	N	Kept components	NCT
Drug	D_NCT	NCT	Cell_line.NT3_D	Plate.99	PLEKHM2	0.55	-0.183192533982871	pearson	1	Ttest_pvalue	Coefficient_of_eigenassay	SVD_pCMs_only3CT	NoPrepr	SVD	6562	NCT-NT3_D	N	Kept components	NCT
Drug	D_NCT	NCT	Cell_line.NT3_D	Plate.99	PLEKHM3	0.55	-0.0586035808052378	pearson	1	Ttest_pvalue	Coefficient_of_eigenassay	SVD_pCMs_only3CT	NoPrepr	SVD	11728	NCT-NT3_D	N	Kept components	NCT
Drug	D_NCT	NCT	Cell_line.NT3_D	Plate.99	PLEKHO1	0.55	-0.427339211944363	pearson	1	Ttest_pvalue	Coefficient_of_eigenassay	SVD_pCMs_only3CT	NoPrepr	SVD	1947	NCT-NT3_D	N	Kept components	NCT
Drug	D_NCT	NCT	Cell_line.NT3_D	Plate.99	PLEKHO2	0.55	-0.238741201630684	pearson	1	Ttest_pvalue	Coefficient_of_eigenassay	SVD_pCMs_only3CT	NoPrepr	SVD	4937	NCT-NT3_D	N	Kept components	NCT
Drug	D_NCT	NCT	Cell_line.NT3_D	Plate.99	PLET1	0.55	0.0498031175621132	pearson	1	Ttest_pvalue	Coefficient_of_eigenassay	SVD_pCMs_only3CT	NoPrepr	SVD	12225	NCT-NT3_D	N	Kept components	NCT
Drug	D_NCT	NCT	Cell_line.NT3_D	Plate.99	PLGRKT	0.55	-0.0716437885817865	pearson	1	Ttest_pvalue	Coefficient_of_eigenassay	SVD_pCMs_only3CT	NoPrepr	SVD	11091	NCT-NT3_D	N	Kept components	NCT
Drug	D_NCT	NCT	Cell_line.NT3_D	Plate.99	PLIN1	0.55	-0.000154273144849975	pearson	1	Ttest_pvalue	Coefficient_of_eigenassay	SVD_pCMs_only3CT	NoPrepr	SVD	15294	NCT-NT3_D	N	Kept components	NCT
Drug	D_NCT	NCT	Cell_line.NT3_D	Plate.99	PLIN2	0.55	0.141067541880424	pearson	1	Ttest_pvalue	Coefficient_of_eigenassay	SVD_pCMs_only3CT	NoPrepr	SVD	8042	NCT-NT3_D	N	Kept components	NCT
Drug	D_NCT	NCT	Cell_line.NT3_D	Plate.99	PLIN3	0.55	-0.188220067106085	pearson	1	Ttest_pvalue	Coefficient_of_eigenassay	SVD_pCMs_only3CT	NoPrepr	SVD	6391	NCT-NT3_D	N	Kept components	NCT
Drug	D_NCT	NCT	Cell_line.NT3_D	Plate.99	PLIN4	0.55	-0.506292747594449	pearson	1	Ttest_pvalue	Coefficient_of_eigenassay	SVD_pCMs_only3CT	NoPrepr	SVD	1311	NCT-NT3_D	N	Kept components	NCT
Drug	D_NCT	NCT	Cell_line.NT3_D	Plate.99	PLIN5	0.55	0.0673352371228189	pearson	1	Ttest_pvalue	Coefficient_of_eigenassay	SVD_pCMs_only3CT	NoPrepr	SVD	11286	NCT-NT3_D	N	Kept components	NCT
Drug	D_NCT	NCT	Cell_line.NT3_D	Plate.99	PLK1	0.55	0.377523229163076	pearson	1	Ttest_pvalue	Coefficient_of_eigenassay	SVD_pCMs_only3CT	NoPrepr	SVD	2465	NCT-NT3_D	N	Kept components	NCT
Drug	D_NCT	NCT	Cell_line.NT3_D	Plate.99	PLK2	0.55	0.0144292129485993	pearson	1	Ttest_pvalue	Coefficient_of_eigenassay	SVD_pCMs_only3CT	NoPrepr	SVD	14263	NCT-NT3_D	N	Kept components	NCT
Drug	D_NCT	NCT	Cell_line.NT3_D	Plate.99	PLK3	0.55	-0.398999776295846	pearson	1	Ttest_pvalue	Coefficient_of_eigenassay	SVD_pCMs_only3CT	NoPrepr	SVD	2211	NCT-NT3_D	N	Kept components	NCT
Drug	D_NCT	NCT	Cell_line.NT3_D	Plate.99	PLK4	0.55	0.0973703445335035	pearson	1	Ttest_pvalue	Coefficient_of_eigenassay	SVD_pCMs_only3CT	NoPrepr	SVD	9826	NCT-NT3_D	N	Kept components	NCT
Drug	D_NCT	NCT	Cell_line.NT3_D	Plate.99	PLK5	0.55	-0.134562158548937	pearson	1	Ttest_pvalue	Coefficient_of_eigenassay	SVD_pCMs_only3CT	NoPrepr	SVD	8283	NCT-NT3_D	N	Kept components	NCT
Drug	D_NCT	NCT	Cell_line.NT3_D	Plate.99	PLLP	0.55	-0.0318242068785241	pearson	1	Ttest_pvalue	Coefficient_of_eigenassay	SVD_pCMs_only3CT	NoPrepr	SVD	13232	NCT-NT3_D	N	Kept components	NCT
Drug	D_NCT	NCT	Cell_line.NT3_D	Plate.99	PLN	0.55	-0.0861000372682911	pearson	1	Ttest_pvalue	Coefficient_of_eigenassay	SVD_pCMs_only3CT	NoPrepr	SVD	10348	NCT-NT3_D	N	Kept components	NCT
Drug	D_NCT	NCT	Cell_line.NT3_D	Plate.99	PLOD1	0.55	-0.137602269400243	pearson	1	Ttest_pvalue	Coefficient_of_eigenassay	SVD_pCMs_only3CT	NoPrepr	SVD	8171	NCT-NT3_D	N	Kept components	NCT
Drug	D_NCT	NCT	Cell_line.NT3_D	Plate.99	PLOD2	0.55	0.181014428982981	pearson	1	Ttest_pvalue	Coefficient_of_eigenassay	SVD_pCMs_only3CT	NoPrepr	SVD	6639	NCT-NT3_D	N	Kept components	NCT
Drug	D_NCT	NCT	Cell_line.NT3_D	Plate.99	PLOD3	0.55	-0.249757589845078	pearson	1	Ttest_pvalue	Coefficient_of_eigenassay	SVD_pCMs_only3CT	NoPrepr	SVD	4669	NCT-NT3_D	N	Kept components	NCT
Drug	D_NCT	NCT	Cell_line.NT3_D	Plate.99	PLP1	0.55	-0.730768571177185	pearson	1	Ttest_pvalue	Coefficient_of_eigenassay	SVD_pCMs_only3CT	NoPrepr	SVD	509	NCT-NT3_D	N	Kept components	NCT
Drug	D_NCT	NCT	Cell_line.NT3_D	Plate.99	PLP2	0.55	0.716362029834762	pearson	1	Ttest_pvalue	Coefficient_of_eigenassay	SVD_pCMs_only3CT	NoPrepr	SVD	535	NCT-NT3_D	N	Kept components	NCT
Drug	D_NCT	NCT	Cell_line.NT3_D	Plate.99	PLPBP	0.55	0.760144287067361	pearson	1	Ttest_pvalue	Coefficient_of_eigenassay	SVD_pCMs_only3CT	NoPrepr	SVD	453	NCT-NT3_D	N	Kept components	NCT
Drug	D_NCT	NCT	Cell_line.NT3_D	Plate.99	PLPP1	0.55	0.516725427478911	pearson	1	Ttest_pvalue	Coefficient_of_eigenassay	SVD_pCMs_only3CT	NoPrepr	SVD	1234	NCT-NT3_D	N	Kept components	NCT
Drug	D_NCT	NCT	Cell_line.NT3_D	Plate.99	PLPP2	0.55	-0.553200197697086	pearson	1	Ttest_pvalue	Coefficient_of_eigenassay	SVD_pCMs_only3CT	NoPrepr	SVD	1038	NCT-NT3_D	N	Kept components	NCT
Drug	D_NCT	NCT	Cell_line.NT3_D	Plate.99	PLPP3	0.55	1.62475930307695	pearson	1	Ttest_pvalue	Coefficient_of_eigenassay	SVD_pCMs_only3CT	NoPrepr	SVD	69	NCT-NT3_D	N	Kept components	NCT
Drug	D_NCT	NCT	Cell_line.NT3_D	Plate.99	PLPP4	0.55	-0.0293184069104032	pearson	1	Ttest_pvalue	Coefficient_of_eigenassay	SVD_pCMs_only3CT	NoPrepr	SVD	13372	NCT-NT3_D	N	Kept components	NCT
Drug	D_NCT	NCT	Cell_line.NT3_D	Plate.99	PLPP5	0.55	-0.225267805470621	pearson	1	Ttest_pvalue	Coefficient_of_eigenassay	SVD_pCMs_only3CT	NoPrepr	SVD	5272	NCT-NT3_D	N	Kept components	NCT
Drug	D_NCT	NCT	Cell_line.NT3_D	Plate.99	PLPP6	0.55	-0.312526424169401	pearson	1	Ttest_pvalue	Coefficient_of_eigenassay	SVD_pCMs_only3CT	NoPrepr	SVD	3413	NCT-NT3_D	N	Kept components	NCT
Drug	D_NCT	NCT	Cell_line.NT3_D	Plate.99	PLPP7	0.55	0.439081252984148	pearson	1	Ttest_pvalue	Coefficient_of_eigenassay	SVD_pCMs_only3CT	NoPrepr	SVD	1838	NCT-NT3_D	N	Kept components	NCT
Drug	D_NCT	NCT	Cell_line.NT3_D	Plate.99	PLPPR2	0.55	-0.22853067640636	pearson	1	Ttest_pvalue	Coefficient_of_eigenassay	SVD_pCMs_only3CT	NoPrepr	SVD	5192	NCT-NT3_D	N	Kept components	NCT
Drug	D_NCT	NCT	Cell_line.NT3_D	Plate.99	PLPPR3	0.55	-0.0900364642860099	pearson	1	Ttest_pvalue	Coefficient_of_eigenassay	SVD_pCMs_only3CT	NoPrepr	SVD	10147	NCT-NT3_D	N	Kept components	NCT
Drug	D_NCT	NCT	Cell_line.NT3_D	Plate.99	PLPPR4	0.55	0.175918793787885	pearson	1	Ttest_pvalue	Coefficient_of_eigenassay	SVD_pCMs_only3CT	NoPrepr	SVD	6807	NCT-NT3_D	N	Kept components	NCT
Drug	D_NCT	NCT	Cell_line.NT3_D	Plate.99	PLPPR5	0.55	-0.219807986345975	pearson	1	Ttest_pvalue	Coefficient_of_eigenassay	SVD_pCMs_only3CT	NoPrepr	SVD	5446	NCT-NT3_D	N	Kept components	NCT
Drug	D_NCT	NCT	Cell_line.NT3_D	Plate.99	PLRG1	0.55	0.123441400192788	pearson	1	Ttest_pvalue	Coefficient_of_eigenassay	SVD_pCMs_only3CT	NoPrepr	SVD	8711	NCT-NT3_D	N	Kept components	NCT
Drug	D_NCT	NCT	Cell_line.NT3_D	Plate.99	PLS1	0.55	0.223944771405986	pearson	1	Ttest_pvalue	Coefficient_of_eigenassay	SVD_pCMs_only3CT	NoPrepr	SVD	5320	NCT-NT3_D	N	Kept components	NCT
Drug	D_NCT	NCT	Cell_line.NT3_D	Plate.99	PLS3	0.55	0.0642364078213634	pearson	1	Ttest_pvalue	Coefficient_of_eigenassay	SVD_pCMs_only3CT	NoPrepr	SVD	11458	NCT-NT3_D	N	Kept components	NCT
Drug	D_NCT	NCT	Cell_line.NT3_D	Plate.99	PLSCR1	0.55	0.402588086793501	pearson	1	Ttest_pvalue	Coefficient_of_eigenassay	SVD_pCMs_only3CT	NoPrepr	SVD	2176	NCT-NT3_D	N	Kept components	NCT
Drug	D_NCT	NCT	Cell_line.NT3_D	Plate.99	PLSCR4	0.55	0.10548964191509	pearson	1	Ttest_pvalue	Coefficient_of_eigenassay	SVD_pCMs_only3CT	NoPrepr	SVD	9480	NCT-NT3_D	N	Kept components	NCT
Drug	D_NCT	NCT	Cell_line.NT3_D	Plate.99	PLSCR5	0.55	-0.143014476224171	pearson	1	Ttest_pvalue	Coefficient_of_eigenassay	SVD_pCMs_only3CT	NoPrepr	SVD	7966	NCT-NT3_D	N	Kept components	NCT
Drug	D_NCT	NCT	Cell_line.NT3_D	Plate.99	PLTP	0.55	0.0728726866330847	pearson	1	Ttest_pvalue	Coefficient_of_eigenassay	SVD_pCMs_only3CT	NoPrepr	SVD	11038	NCT-NT3_D	N	Kept components	NCT
Drug	D_NCT	NCT	Cell_line.NT3_D	Plate.99	PLVAP	0.55	0.188739472772946	pearson	1	Ttest_pvalue	Coefficient_of_eigenassay	SVD_pCMs_only3CT	NoPrepr	SVD	6373	NCT-NT3_D	N	Kept components	NCT
Drug	D_NCT	NCT	Cell_line.NT3_D	Plate.99	PLXDC1	0.55	-0.182734964527594	pearson	1	Ttest_pvalue	Coefficient_of_eigenassay	SVD_pCMs_only3CT	NoPrepr	SVD	6577	NCT-NT3_D	N	Kept components	NCT
Drug	D_NCT	NCT	Cell_line.NT3_D	Plate.99	PLXDC2	0.55	-0.0608596318357738	pearson	1	Ttest_pvalue	Coefficient_of_eigenassay	SVD_pCMs_only3CT	NoPrepr	SVD	11617	NCT-NT3_D	N	Kept components	NCT
Drug	D_NCT	NCT	Cell_line.NT3_D	Plate.99	PLXNA1	0.55	-0.0685343385526638	pearson	1	Ttest_pvalue	Coefficient_of_eigenassay	SVD_pCMs_only3CT	NoPrepr	SVD	11245	NCT-NT3_D	N	Kept components	NCT
Drug	D_NCT	NCT	Cell_line.NT3_D	Plate.99	PLXNA2	0.55	-0.12241707817154	pearson	1	Ttest_pvalue	Coefficient_of_eigenassay	SVD_pCMs_only3CT	NoPrepr	SVD	8754	NCT-NT3_D	N	Kept components	NCT
Drug	D_NCT	NCT	Cell_line.NT3_D	Plate.99	PLXNA3	0.55	-0.541373145653962	pearson	1	Ttest_pvalue	Coefficient_of_eigenassay	SVD_pCMs_only3CT	NoPrepr	SVD	1104	NCT-NT3_D	N	Kept components	NCT
Drug	D_NCT	NCT	Cell_line.NT3_D	Plate.99	PLXNA4	0.55	0.16057191495766	pearson	1	Ttest_pvalue	Coefficient_of_eigenassay	SVD_pCMs_only3CT	NoPrepr	SVD	7314	NCT-NT3_D	N	Kept components	NCT
Drug	D_NCT	NCT	Cell_line.NT3_D	Plate.99	PLXNB1	0.55	-0.205824259162208	pearson	1	Ttest_pvalue	Coefficient_of_eigenassay	SVD_pCMs_only3CT	NoPrepr	SVD	5841	NCT-NT3_D	N	Kept components	NCT
Drug	D_NCT	NCT	Cell_line.NT3_D	Plate.99	PLXNB2	0.55	-0.118934402736989	pearson	1	Ttest_pvalue	Coefficient_of_eigenassay	SVD_pCMs_only3CT	NoPrepr	SVD	8889	NCT-NT3_D	N	Kept components	NCT
Drug	D_NCT	NCT	Cell_line.NT3_D	Plate.99	PLXNB3	0.55	-0.710811991584651	pearson	1	Ttest_pvalue	Coefficient_of_eigenassay	SVD_pCMs_only3CT	NoPrepr	SVD	549	NCT-NT3_D	N	Kept components	NCT
Drug	D_NCT	NCT	Cell_line.NT3_D	Plate.99	PLXNC1	0.55	-0.126169767986213	pearson	1	Ttest_pvalue	Coefficient_of_eigenassay	SVD_pCMs_only3CT	NoPrepr	SVD	8608	NCT-NT3_D	N	Kept components	NCT
Drug	D_NCT	NCT	Cell_line.NT3_D	Plate.99	PLXND1	0.55	-0.277715026115335	pearson	1	Ttest_pvalue	Coefficient_of_eigenassay	SVD_pCMs_only3CT	NoPrepr	SVD	4040	NCT-NT3_D	N	Kept components	NCT
Drug	D_NCT	NCT	Cell_line.NT3_D	Plate.99	PM20D1	0.55	-0.0934711511188603	pearson	1	Ttest_pvalue	Coefficient_of_eigenassay	SVD_pCMs_only3CT	NoPrepr	SVD	9981	NCT-NT3_D	N	Kept components	NCT
Drug	D_NCT	NCT	Cell_line.NT3_D	Plate.99	PM20D2	0.55	0.222817857152573	pearson	1	Ttest_pvalue	Coefficient_of_eigenassay	SVD_pCMs_only3CT	NoPrepr	SVD	5352	NCT-NT3_D	N	Kept components	NCT
Drug	D_NCT	NCT	Cell_line.NT3_D	Plate.99	PMAIP1	0.55	-0.415346840649048	pearson	1	Ttest_pvalue	Coefficient_of_eigenassay	SVD_pCMs_only3CT	NoPrepr	SVD	2044	NCT-NT3_D	N	Kept components	NCT
Drug	D_NCT	NCT	Cell_line.NT3_D	Plate.99	PMEL	0.55	0.277086546290748	pearson	1	Ttest_pvalue	Coefficient_of_eigenassay	SVD_pCMs_only3CT	NoPrepr	SVD	4054	NCT-NT3_D	N	Kept components	NCT
Drug	D_NCT	NCT	Cell_line.NT3_D	Plate.99	PMEPA1	0.55	-0.0180347487247788	pearson	1	Ttest_pvalue	Coefficient_of_eigenassay	SVD_pCMs_only3CT	NoPrepr	SVD	14041	NCT-NT3_D	N	Kept components	NCT
Drug	D_NCT	NCT	Cell_line.NT3_D	Plate.99	PMF1	0.55	-0.0362555570692731	pearson	1	Ttest_pvalue	Coefficient_of_eigenassay	SVD_pCMs_only3CT	NoPrepr	SVD	12968	NCT-NT3_D	N	Kept components	NCT
Drug	D_NCT	NCT	Cell_line.NT3_D	Plate.99	PMFBP1	0.55	0.0783819894457896	pearson	1	Ttest_pvalue	Coefficient_of_eigenassay	SVD_pCMs_only3CT	NoPrepr	SVD	10770	NCT-NT3_D	N	Kept components	NCT
Drug	D_NCT	NCT	Cell_line.NT3_D	Plate.99	PML	0.55	0.14199658904437	pearson	1	Ttest_pvalue	Coefficient_of_eigenassay	SVD_pCMs_only3CT	NoPrepr	SVD	8008	NCT-NT3_D	N	Kept components	NCT
Drug	D_NCT	NCT	Cell_line.NT3_D	Plate.99	PMM1	0.55	-1.00758854457569	pearson	1	Ttest_pvalue	Coefficient_of_eigenassay	SVD_pCMs_only3CT	NoPrepr	SVD	215	NCT-NT3_D	N	Kept components	NCT
Drug	D_NCT	NCT	Cell_line.NT3_D	Plate.99	PMM2	0.55	-0.100771839369323	pearson	1	Ttest_pvalue	Coefficient_of_eigenassay	SVD_pCMs_only3CT	NoPrepr	SVD	9682	NCT-NT3_D	N	Kept components	NCT
Drug	D_NCT	NCT	Cell_line.NT3_D	Plate.99	PMP22	0.55	0.0975471890148375	pearson	1	Ttest_pvalue	Coefficient_of_eigenassay	SVD_pCMs_only3CT	NoPrepr	SVD	9817	NCT-NT3_D	N	Kept components	NCT
Drug	D_NCT	NCT	Cell_line.NT3_D	Plate.99	PMPCA	0.55	0.00971132932937178	pearson	1	Ttest_pvalue	Coefficient_of_eigenassay	SVD_pCMs_only3CT	NoPrepr	SVD	14586	NCT-NT3_D	N	Kept components	NCT
Drug	D_NCT	NCT	Cell_line.NT3_D	Plate.99	PMPCB	0.55	0.443337058479923	pearson	1	Ttest_pvalue	Coefficient_of_eigenassay	SVD_pCMs_only3CT	NoPrepr	SVD	1795	NCT-NT3_D	N	Kept components	NCT
Drug	D_NCT	NCT	Cell_line.NT3_D	Plate.99	PMS1	0.55	0.290786147429035	pearson	1	Ttest_pvalue	Coefficient_of_eigenassay	SVD_pCMs_only3CT	NoPrepr	SVD	3801	NCT-NT3_D	N	Kept components	NCT
Drug	D_NCT	NCT	Cell_line.NT3_D	Plate.99	PMS2	0.55	0.284967766183017	pearson	1	Ttest_pvalue	Coefficient_of_eigenassay	SVD_pCMs_only3CT	NoPrepr	SVD	3901	NCT-NT3_D	N	Kept components	NCT
Drug	D_NCT	NCT	Cell_line.NT3_D	Plate.99	PMVK	0.55	-0.106138089696245	pearson	1	Ttest_pvalue	Coefficient_of_eigenassay	SVD_pCMs_only3CT	NoPrepr	SVD	9451	NCT-NT3_D	N	Kept components	NCT
Drug	D_NCT	NCT	Cell_line.NT3_D	Plate.99	PNCK	0.55	0.268560286137187	pearson	1	Ttest_pvalue	Coefficient_of_eigenassay	SVD_pCMs_only3CT	NoPrepr	SVD	4236	NCT-NT3_D	N	Kept components	NCT
Drug	D_NCT	NCT	Cell_line.NT3_D	Plate.99	PNISR	0.55	-0.00631516446521409	pearson	1	Ttest_pvalue	Coefficient_of_eigenassay	SVD_pCMs_only3CT	NoPrepr	SVD	14816	NCT-NT3_D	N	Kept components	NCT
Drug	D_NCT	NCT	Cell_line.NT3_D	Plate.99	PNKD	0.55	0.118686918294025	pearson	1	Ttest_pvalue	Coefficient_of_eigenassay	SVD_pCMs_only3CT	NoPrepr	SVD	8903	NCT-NT3_D	N	Kept components	NCT
Drug	D_NCT	NCT	Cell_line.NT3_D	Plate.99	PNKP	0.55	-0.185031433695929	pearson	1	Ttest_pvalue	Coefficient_of_eigenassay	SVD_pCMs_only3CT	NoPrepr	SVD	6508	NCT-NT3_D	N	Kept components	NCT
Drug	D_NCT	NCT	Cell_line.NT3_D	Plate.99	PNLDC1	0.55	-0.0114359089318366	pearson	1	Ttest_pvalue	Coefficient_of_eigenassay	SVD_pCMs_only3CT	NoPrepr	SVD	14449	NCT-NT3_D	N	Kept components	NCT
Drug	D_NCT	NCT	Cell_line.NT3_D	Plate.99	PNMA1	0.55	-0.108858048102321	pearson	1	Ttest_pvalue	Coefficient_of_eigenassay	SVD_pCMs_only3CT	NoPrepr	SVD	9338	NCT-NT3_D	N	Kept components	NCT
Drug	D_NCT	NCT	Cell_line.NT3_D	Plate.99	PNMA2	0.55	-0.656466836949085	pearson	1	Ttest_pvalue	Coefficient_of_eigenassay	SVD_pCMs_only3CT	NoPrepr	SVD	674	NCT-NT3_D	N	Kept components	NCT
Drug	D_NCT	NCT	Cell_line.NT3_D	Plate.99	PNMA3	0.55	-0.124674330127438	pearson	1	Ttest_pvalue	Coefficient_of_eigenassay	SVD_pCMs_only3CT	NoPrepr	SVD	8658	NCT-NT3_D	N	Kept components	NCT
Drug	D_NCT	NCT	Cell_line.NT3_D	Plate.99	PNMA5	0.55	0.027031030291356	pearson	1	Ttest_pvalue	Coefficient_of_eigenassay	SVD_pCMs_only3CT	NoPrepr	SVD	13498	NCT-NT3_D	N	Kept components	NCT
Drug	D_NCT	NCT	Cell_line.NT3_D	Plate.99	PNMA6A	0.55	-0.208657551048476	pearson	1	Ttest_pvalue	Coefficient_of_eigenassay	SVD_pCMs_only3CT	NoPrepr	SVD	5759	NCT-NT3_D	N	Kept components	NCT
Drug	D_NCT	NCT	Cell_line.NT3_D	Plate.99	PNMA8A	0.55	0.202204599909322	pearson	1	Ttest_pvalue	Coefficient_of_eigenassay	SVD_pCMs_only3CT	NoPrepr	SVD	5956	NCT-NT3_D	N	Kept components	NCT
Drug	D_NCT	NCT	Cell_line.NT3_D	Plate.99	PNMA8B	0.55	-0.123806233961242	pearson	1	Ttest_pvalue	Coefficient_of_eigenassay	SVD_pCMs_only3CT	NoPrepr	SVD	8695	NCT-NT3_D	N	Kept components	NCT
Drug	D_NCT	NCT	Cell_line.NT3_D	Plate.99	PNMT	0.55	-0.355988056950713	pearson	1	Ttest_pvalue	Coefficient_of_eigenassay	SVD_pCMs_only3CT	NoPrepr	SVD	2749	NCT-NT3_D	N	Kept components	NCT
Drug	D_NCT	NCT	Cell_line.NT3_D	Plate.99	PNN	0.55	-0.363340011288278	pearson	1	Ttest_pvalue	Coefficient_of_eigenassay	SVD_pCMs_only3CT	NoPrepr	SVD	2649	NCT-NT3_D	N	Kept components	NCT
Drug	D_NCT	NCT	Cell_line.NT3_D	Plate.99	PNO1	0.55	-0.209068049289215	pearson	1	Ttest_pvalue	Coefficient_of_eigenassay	SVD_pCMs_only3CT	NoPrepr	SVD	5752	NCT-NT3_D	N	Kept components	NCT
Drug	D_NCT	NCT	Cell_line.NT3_D	Plate.99	PNP	0.55	0.13113633767445	pearson	1	Ttest_pvalue	Coefficient_of_eigenassay	SVD_pCMs_only3CT	NoPrepr	SVD	8415	NCT-NT3_D	N	Kept components	NCT
Drug	D_NCT	NCT	Cell_line.NT3_D	Plate.99	PNPLA2	0.55	-0.0488179384679774	pearson	1	Ttest_pvalue	Coefficient_of_eigenassay	SVD_pCMs_only3CT	NoPrepr	SVD	12282	NCT-NT3_D	N	Kept components	NCT
Drug	D_NCT	NCT	Cell_line.NT3_D	Plate.99	PNPLA3	0.55	0.0491602913120174	pearson	1	Ttest_pvalue	Coefficient_of_eigenassay	SVD_pCMs_only3CT	NoPrepr	SVD	12261	NCT-NT3_D	N	Kept components	NCT
Drug	D_NCT	NCT	Cell_line.NT3_D	Plate.99	PNPLA4	0.55	0.101972309022866	pearson	1	Ttest_pvalue	Coefficient_of_eigenassay	SVD_pCMs_only3CT	NoPrepr	SVD	9629	NCT-NT3_D	N	Kept components	NCT
Drug	D_NCT	NCT	Cell_line.NT3_D	Plate.99	PNPLA6	0.55	-0.0996158087557714	pearson	1	Ttest_pvalue	Coefficient_of_eigenassay	SVD_pCMs_only3CT	NoPrepr	SVD	9729	NCT-NT3_D	N	Kept components	NCT
Drug	D_NCT	NCT	Cell_line.NT3_D	Plate.99	PNPLA7	0.55	-0.163793878330936	pearson	1	Ttest_pvalue	Coefficient_of_eigenassay	SVD_pCMs_only3CT	NoPrepr	SVD	7213	NCT-NT3_D	N	Kept components	NCT
Drug	D_NCT	NCT	Cell_line.NT3_D	Plate.99	PNPLA8	0.55	0.623374960743005	pearson	1	Ttest_pvalue	Coefficient_of_eigenassay	SVD_pCMs_only3CT	NoPrepr	SVD	765	NCT-NT3_D	N	Kept components	NCT
Drug	D_NCT	NCT	Cell_line.NT3_D	Plate.99	PNPO	0.55	0.0848568096632303	pearson	1	Ttest_pvalue	Coefficient_of_eigenassay	SVD_pCMs_only3CT	NoPrepr	SVD	10416	NCT-NT3_D	N	Kept components	NCT
Drug	D_NCT	NCT	Cell_line.NT3_D	Plate.99	PNPT1	0.55	0.498904542318486	pearson	1	Ttest_pvalue	Coefficient_of_eigenassay	SVD_pCMs_only3CT	NoPrepr	SVD	1368	NCT-NT3_D	N	Kept components	NCT
Drug	D_NCT	NCT	Cell_line.NT3_D	Plate.99	PNRC1	0.55	0.622871011674644	pearson	1	Ttest_pvalue	Coefficient_of_eigenassay	SVD_pCMs_only3CT	NoPrepr	SVD	768	NCT-NT3_D	N	Kept components	NCT
Drug	D_NCT	NCT	Cell_line.NT3_D	Plate.99	PNRC2	0.55	0.142329012235506	pearson	1	Ttest_pvalue	Coefficient_of_eigenassay	SVD_pCMs_only3CT	NoPrepr	SVD	7993	NCT-NT3_D	N	Kept components	NCT
Drug	D_NCT	NCT	Cell_line.NT3_D	Plate.99	POC1A	0.55	-0.0181693113784862	pearson	1	Ttest_pvalue	Coefficient_of_eigenassay	SVD_pCMs_only3CT	NoPrepr	SVD	14032	NCT-NT3_D	N	Kept components	NCT
Drug	D_NCT	NCT	Cell_line.NT3_D	Plate.99	POC1B	0.55	-0.109411501589411	pearson	1	Ttest_pvalue	Coefficient_of_eigenassay	SVD_pCMs_only3CT	NoPrepr	SVD	9315	NCT-NT3_D	N	Kept components	NCT
Drug	D_NCT	NCT	Cell_line.NT3_D	Plate.99	POC5	0.55	0.0257393148017732	pearson	1	Ttest_pvalue	Coefficient_of_eigenassay	SVD_pCMs_only3CT	NoPrepr	SVD	13569	NCT-NT3_D	N	Kept components	NCT
Drug	D_NCT	NCT	Cell_line.NT3_D	Plate.99	PODN	0.55	0.117579350467344	pearson	1	Ttest_pvalue	Coefficient_of_eigenassay	SVD_pCMs_only3CT	NoPrepr	SVD	8950	NCT-NT3_D	N	Kept components	NCT
Drug	D_NCT	NCT	Cell_line.NT3_D	Plate.99	PODNL1	0.55	-0.00196085901783286	pearson	1	Ttest_pvalue	Coefficient_of_eigenassay	SVD_pCMs_only3CT	NoPrepr	SVD	15137	NCT-NT3_D	N	Kept components	NCT
Drug	D_NCT	NCT	Cell_line.NT3_D	Plate.99	PODXL	0.55	0.0193971940190867	pearson	1	Ttest_pvalue	Coefficient_of_eigenassay	SVD_pCMs_only3CT	NoPrepr	SVD	13960	NCT-NT3_D	N	Kept components	NCT
Drug	D_NCT	NCT	Cell_line.NT3_D	Plate.99	PODXL2	0.55	-0.316454113766477	pearson	1	Ttest_pvalue	Coefficient_of_eigenassay	SVD_pCMs_only3CT	NoPrepr	SVD	3360	NCT-NT3_D	N	Kept components	NCT
Drug	D_NCT	NCT	Cell_line.NT3_D	Plate.99	POF1B	0.55	-0.052211765612263	pearson	1	Ttest_pvalue	Coefficient_of_eigenassay	SVD_pCMs_only3CT	NoPrepr	SVD	12092	NCT-NT3_D	N	Kept components	NCT
Drug	D_NCT	NCT	Cell_line.NT3_D	Plate.99	POFUT1	0.55	0.183949171663286	pearson	1	Ttest_pvalue	Coefficient_of_eigenassay	SVD_pCMs_only3CT	NoPrepr	SVD	6535	NCT-NT3_D	N	Kept components	NCT
Drug	D_NCT	NCT	Cell_line.NT3_D	Plate.99	POFUT2	0.55	-0.229237747133372	pearson	1	Ttest_pvalue	Coefficient_of_eigenassay	SVD_pCMs_only3CT	NoPrepr	SVD	5175	NCT-NT3_D	N	Kept components	NCT
Drug	D_NCT	NCT	Cell_line.NT3_D	Plate.99	POGK	0.55	-0.335473959128716	pearson	1	Ttest_pvalue	Coefficient_of_eigenassay	SVD_pCMs_only3CT	NoPrepr	SVD	3043	NCT-NT3_D	N	Kept components	NCT
Drug	D_NCT	NCT	Cell_line.NT3_D	Plate.99	POGLUT1	0.55	-0.043641157590357	pearson	1	Ttest_pvalue	Coefficient_of_eigenassay	SVD_pCMs_only3CT	NoPrepr	SVD	12584	NCT-NT3_D	N	Kept components	NCT
Drug	D_NCT	NCT	Cell_line.NT3_D	Plate.99	POGZ	0.55	0.175808351109762	pearson	1	Ttest_pvalue	Coefficient_of_eigenassay	SVD_pCMs_only3CT	NoPrepr	SVD	6813	NCT-NT3_D	N	Kept components	NCT
Drug	D_NCT	NCT	Cell_line.NT3_D	Plate.99	POLA1	0.55	0.0974077242387366	pearson	1	Ttest_pvalue	Coefficient_of_eigenassay	SVD_pCMs_only3CT	NoPrepr	SVD	9822	NCT-NT3_D	N	Kept components	NCT
Drug	D_NCT	NCT	Cell_line.NT3_D	Plate.99	POLA2	0.55	0.302374050823833	pearson	1	Ttest_pvalue	Coefficient_of_eigenassay	SVD_pCMs_only3CT	NoPrepr	SVD	3582	NCT-NT3_D	N	Kept components	NCT
Drug	D_NCT	NCT	Cell_line.NT3_D	Plate.99	POLB	0.55	0.142654761933318	pearson	1	Ttest_pvalue	Coefficient_of_eigenassay	SVD_pCMs_only3CT	NoPrepr	SVD	7977	NCT-NT3_D	N	Kept components	NCT
Drug	D_NCT	NCT	Cell_line.NT3_D	Plate.99	POLD1	0.55	0.319769890185588	pearson	1	Ttest_pvalue	Coefficient_of_eigenassay	SVD_pCMs_only3CT	NoPrepr	SVD	3303	NCT-NT3_D	N	Kept components	NCT
Drug	D_NCT	NCT	Cell_line.NT3_D	Plate.99	POLD2	0.55	0.405317311201308	pearson	1	Ttest_pvalue	Coefficient_of_eigenassay	SVD_pCMs_only3CT	NoPrepr	SVD	2138	NCT-NT3_D	N	Kept components	NCT
Drug	D_NCT	NCT	Cell_line.NT3_D	Plate.99	POLD3	0.55	0.370659073981103	pearson	1	Ttest_pvalue	Coefficient_of_eigenassay	SVD_pCMs_only3CT	NoPrepr	SVD	2548	NCT-NT3_D	N	Kept components	NCT
Drug	D_NCT	NCT	Cell_line.NT3_D	Plate.99	POLD4	0.55	-0.371915705458328	pearson	1	Ttest_pvalue	Coefficient_of_eigenassay	SVD_pCMs_only3CT	NoPrepr	SVD	2534	NCT-NT3_D	N	Kept components	NCT
Drug	D_NCT	NCT	Cell_line.NT3_D	Plate.99	POLDIP2	0.55	-0.0187142674494161	pearson	1	Ttest_pvalue	Coefficient_of_eigenassay	SVD_pCMs_only3CT	NoPrepr	SVD	13997	NCT-NT3_D	N	Kept components	NCT
Drug	D_NCT	NCT	Cell_line.NT3_D	Plate.99	POLDIP3	0.55	0.252827188987783	pearson	1	Ttest_pvalue	Coefficient_of_eigenassay	SVD_pCMs_only3CT	NoPrepr	SVD	4592	NCT-NT3_D	N	Kept components	NCT
Drug	D_NCT	NCT	Cell_line.NT3_D	Plate.99	POLE	0.55	-0.0900806847565589	pearson	1	Ttest_pvalue	Coefficient_of_eigenassay	SVD_pCMs_only3CT	NoPrepr	SVD	10145	NCT-NT3_D	N	Kept components	NCT
Drug	D_NCT	NCT	Cell_line.NT3_D	Plate.99	POLE2	0.55	0.19653228994459	pearson	1	Ttest_pvalue	Coefficient_of_eigenassay	SVD_pCMs_only3CT	NoPrepr	SVD	6120	NCT-NT3_D	N	Kept components	NCT
Drug	D_NCT	NCT	Cell_line.NT3_D	Plate.99	POLE3	0.55	0.149403839305608	pearson	1	Ttest_pvalue	Coefficient_of_eigenassay	SVD_pCMs_only3CT	NoPrepr	SVD	7706	NCT-NT3_D	N	Kept components	NCT
Drug	D_NCT	NCT	Cell_line.NT3_D	Plate.99	POLE4	0.55	0.0899121963323826	pearson	1	Ttest_pvalue	Coefficient_of_eigenassay	SVD_pCMs_only3CT	NoPrepr	SVD	10158	NCT-NT3_D	N	Kept components	NCT
Drug	D_NCT	NCT	Cell_line.NT3_D	Plate.99	POLG	0.55	0.126425446060295	pearson	1	Ttest_pvalue	Coefficient_of_eigenassay	SVD_pCMs_only3CT	NoPrepr	SVD	8595	NCT-NT3_D	N	Kept components	NCT
Drug	D_NCT	NCT	Cell_line.NT3_D	Plate.99	POLG2	0.55	-0.0812398633880063	pearson	1	Ttest_pvalue	Coefficient_of_eigenassay	SVD_pCMs_only3CT	NoPrepr	SVD	10601	NCT-NT3_D	N	Kept components	NCT
Drug	D_NCT	NCT	Cell_line.NT3_D	Plate.99	POLH	0.55	-0.139979321017309	pearson	1	Ttest_pvalue	Coefficient_of_eigenassay	SVD_pCMs_only3CT	NoPrepr	SVD	8077	NCT-NT3_D	N	Kept components	NCT
Drug	D_NCT	NCT	Cell_line.NT3_D	Plate.99	POLI	0.55	0.168994203300043	pearson	1	Ttest_pvalue	Coefficient_of_eigenassay	SVD_pCMs_only3CT	NoPrepr	SVD	7047	NCT-NT3_D	N	Kept components	NCT
Drug	D_NCT	NCT	Cell_line.NT3_D	Plate.99	POLK	0.55	0.163977472386594	pearson	1	Ttest_pvalue	Coefficient_of_eigenassay	SVD_pCMs_only3CT	NoPrepr	SVD	7207	NCT-NT3_D	N	Kept components	NCT
Drug	D_NCT	NCT	Cell_line.NT3_D	Plate.99	POLL	0.55	0.109387584433575	pearson	1	Ttest_pvalue	Coefficient_of_eigenassay	SVD_pCMs_only3CT	NoPrepr	SVD	9318	NCT-NT3_D	N	Kept components	NCT
Drug	D_NCT	NCT	Cell_line.NT3_D	Plate.99	POLM	0.55	-0.190564443318821	pearson	1	Ttest_pvalue	Coefficient_of_eigenassay	SVD_pCMs_only3CT	NoPrepr	SVD	6315	NCT-NT3_D	N	Kept components	NCT
Drug	D_NCT	NCT	Cell_line.NT3_D	Plate.99	POLN	0.55	-0.404481406934734	pearson	1	Ttest_pvalue	Coefficient_of_eigenassay	SVD_pCMs_only3CT	NoPrepr	SVD	2149	NCT-NT3_D	N	Kept components	NCT
Drug	D_NCT	NCT	Cell_line.NT3_D	Plate.99	POLQ	0.55	-0.230633442000347	pearson	1	Ttest_pvalue	Coefficient_of_eigenassay	SVD_pCMs_only3CT	NoPrepr	SVD	5141	NCT-NT3_D	N	Kept components	NCT
Drug	D_NCT	NCT	Cell_line.NT3_D	Plate.99	POLR1A	0.55	-0.121739022371447	pearson	1	Ttest_pvalue	Coefficient_of_eigenassay	SVD_pCMs_only3CT	NoPrepr	SVD	8785	NCT-NT3_D	N	Kept components	NCT
Drug	D_NCT	NCT	Cell_line.NT3_D	Plate.99	POLR1B	0.55	0.405685975212011	pearson	1	Ttest_pvalue	Coefficient_of_eigenassay	SVD_pCMs_only3CT	NoPrepr	SVD	2135	NCT-NT3_D	N	Kept components	NCT
Drug	D_NCT	NCT	Cell_line.NT3_D	Plate.99	POLR1C	0.55	-0.272650520554432	pearson	1	Ttest_pvalue	Coefficient_of_eigenassay	SVD_pCMs_only3CT	NoPrepr	SVD	4145	NCT-NT3_D	N	Kept components	NCT
Drug	D_NCT	NCT	Cell_line.NT3_D	Plate.99	POLR1D	0.55	0.0290900016230932	pearson	1	Ttest_pvalue	Coefficient_of_eigenassay	SVD_pCMs_only3CT	NoPrepr	SVD	13387	NCT-NT3_D	N	Kept components	NCT
Drug	D_NCT	NCT	Cell_line.NT3_D	Plate.99	POLR1E	0.55	-0.0288346294607148	pearson	1	Ttest_pvalue	Coefficient_of_eigenassay	SVD_pCMs_only3CT	NoPrepr	SVD	13401	NCT-NT3_D	N	Kept components	NCT
Drug	D_NCT	NCT	Cell_line.NT3_D	Plate.99	POLR2A	0.55	-0.21591235220833	pearson	1	Ttest_pvalue	Coefficient_of_eigenassay	SVD_pCMs_only3CT	NoPrepr	SVD	5552	NCT-NT3_D	N	Kept components	NCT
Drug	D_NCT	NCT	Cell_line.NT3_D	Plate.99	POLR2B	0.55	0.148570694028398	pearson	1	Ttest_pvalue	Coefficient_of_eigenassay	SVD_pCMs_only3CT	NoPrepr	SVD	7741	NCT-NT3_D	N	Kept components	NCT
Drug	D_NCT	NCT	Cell_line.NT3_D	Plate.99	POLR2C	0.55	0.335513547660553	pearson	1	Ttest_pvalue	Coefficient_of_eigenassay	SVD_pCMs_only3CT	NoPrepr	SVD	3042	NCT-NT3_D	N	Kept components	NCT
Drug	D_NCT	NCT	Cell_line.NT3_D	Plate.99	POLR2D	0.55	0.0990659306039072	pearson	1	Ttest_pvalue	Coefficient_of_eigenassay	SVD_pCMs_only3CT	NoPrepr	SVD	9759	NCT-NT3_D	N	Kept components	NCT
Drug	D_NCT	NCT	Cell_line.NT3_D	Plate.99	POLR2E	0.55	0.224788294492367	pearson	1	Ttest_pvalue	Coefficient_of_eigenassay	SVD_pCMs_only3CT	NoPrepr	SVD	5290	NCT-NT3_D	N	Kept components	NCT
Drug	D_NCT	NCT	Cell_line.NT3_D	Plate.99	POLR2F	0.55	0.0617440921749116	pearson	1	Ttest_pvalue	Coefficient_of_eigenassay	SVD_pCMs_only3CT	NoPrepr	SVD	11571	NCT-NT3_D	N	Kept components	NCT
Drug	D_NCT	NCT	Cell_line.NT3_D	Plate.99	POLR2G	0.55	0.0300779231497091	pearson	1	Ttest_pvalue	Coefficient_of_eigenassay	SVD_pCMs_only3CT	NoPrepr	SVD	13329	NCT-NT3_D	N	Kept components	NCT
Drug	D_NCT	NCT	Cell_line.NT3_D	Plate.99	POLR2H	0.55	0.0836305085878403	pearson	1	Ttest_pvalue	Coefficient_of_eigenassay	SVD_pCMs_only3CT	NoPrepr	SVD	10494	NCT-NT3_D	N	Kept components	NCT
Drug	D_NCT	NCT	Cell_line.NT3_D	Plate.99	POLR2I	0.55	-0.243163645629418	pearson	1	Ttest_pvalue	Coefficient_of_eigenassay	SVD_pCMs_only3CT	NoPrepr	SVD	4818	NCT-NT3_D	N	Kept components	NCT
Drug	D_NCT	NCT	Cell_line.NT3_D	Plate.99	POLR2J	0.55	0.013416722296019	pearson	1	Ttest_pvalue	Coefficient_of_eigenassay	SVD_pCMs_only3CT	NoPrepr	SVD	14327	NCT-NT3_D	N	Kept components	NCT
Drug	D_NCT	NCT	Cell_line.NT3_D	Plate.99	POLR2J3	0.55	0.0146136643086534	pearson	1	Ttest_pvalue	Coefficient_of_eigenassay	SVD_pCMs_only3CT	NoPrepr	SVD	14256	NCT-NT3_D	N	Kept components	NCT
Drug	D_NCT	NCT	Cell_line.NT3_D	Plate.99	POLR2K	0.55	-0.0231496931676614	pearson	1	Ttest_pvalue	Coefficient_of_eigenassay	SVD_pCMs_only3CT	NoPrepr	SVD	13722	NCT-NT3_D	N	Kept components	NCT
Drug	D_NCT	NCT	Cell_line.NT3_D	Plate.99	POLR2L	0.55	-0.244660985159426	pearson	1	Ttest_pvalue	Coefficient_of_eigenassay	SVD_pCMs_only3CT	NoPrepr	SVD	4782	NCT-NT3_D	N	Kept components	NCT
Drug	D_NCT	NCT	Cell_line.NT3_D	Plate.99	POLR2M	0.55	0.132851210217603	pearson	1	Ttest_pvalue	Coefficient_of_eigenassay	SVD_pCMs_only3CT	NoPrepr	SVD	8346	NCT-NT3_D	N	Kept components	NCT
Drug	D_NCT	NCT	Cell_line.NT3_D	Plate.99	POLR3A	0.55	0.0563802359883278	pearson	1	Ttest_pvalue	Coefficient_of_eigenassay	SVD_pCMs_only3CT	NoPrepr	SVD	11845	NCT-NT3_D	N	Kept components	NCT
Drug	D_NCT	NCT	Cell_line.NT3_D	Plate.99	POLR3B	0.55	0.145042027487625	pearson	1	Ttest_pvalue	Coefficient_of_eigenassay	SVD_pCMs_only3CT	NoPrepr	SVD	7886	NCT-NT3_D	N	Kept components	NCT
Drug	D_NCT	NCT	Cell_line.NT3_D	Plate.99	POLR3C	0.55	-0.00350881884670629	pearson	1	Ttest_pvalue	Coefficient_of_eigenassay	SVD_pCMs_only3CT	NoPrepr	SVD	15022	NCT-NT3_D	N	Kept components	NCT
Drug	D_NCT	NCT	Cell_line.NT3_D	Plate.99	POLR3D	0.55	-0.13298769244872	pearson	1	Ttest_pvalue	Coefficient_of_eigenassay	SVD_pCMs_only3CT	NoPrepr	SVD	8342	NCT-NT3_D	N	Kept components	NCT
Drug	D_NCT	NCT	Cell_line.NT3_D	Plate.99	POLR3E	0.55	-0.092975286915614	pearson	1	Ttest_pvalue	Coefficient_of_eigenassay	SVD_pCMs_only3CT	NoPrepr	SVD	10000	NCT-NT3_D	N	Kept components	NCT
Drug	D_NCT	NCT	Cell_line.NT3_D	Plate.99	POLR3F	0.55	0.188792152153826	pearson	1	Ttest_pvalue	Coefficient_of_eigenassay	SVD_pCMs_only3CT	NoPrepr	SVD	6372	NCT-NT3_D	N	Kept components	NCT
Drug	D_NCT	NCT	Cell_line.NT3_D	Plate.99	POLR3G	0.55	0.108198335082701	pearson	1	Ttest_pvalue	Coefficient_of_eigenassay	SVD_pCMs_only3CT	NoPrepr	SVD	9366	NCT-NT3_D	N	Kept components	NCT
Drug	D_NCT	NCT	Cell_line.NT3_D	Plate.99	POLR3GL	0.55	-0.0928230619318222	pearson	1	Ttest_pvalue	Coefficient_of_eigenassay	SVD_pCMs_only3CT	NoPrepr	SVD	10005	NCT-NT3_D	N	Kept components	NCT
Drug	D_NCT	NCT	Cell_line.NT3_D	Plate.99	POLR3H	0.55	0.306936961218127	pearson	1	Ttest_pvalue	Coefficient_of_eigenassay	SVD_pCMs_only3CT	NoPrepr	SVD	3495	NCT-NT3_D	N	Kept components	NCT
Drug	D_NCT	NCT	Cell_line.NT3_D	Plate.99	POLR3K	0.55	-0.310309340251096	pearson	1	Ttest_pvalue	Coefficient_of_eigenassay	SVD_pCMs_only3CT	NoPrepr	SVD	3446	NCT-NT3_D	N	Kept components	NCT
Drug	D_NCT	NCT	Cell_line.NT3_D	Plate.99	POLRMT	0.55	-0.252136706621939	pearson	1	Ttest_pvalue	Coefficient_of_eigenassay	SVD_pCMs_only3CT	NoPrepr	SVD	4614	NCT-NT3_D	N	Kept components	NCT
Drug	D_NCT	NCT	Cell_line.NT3_D	Plate.99	POM121	0.55	-0.0588532548319495	pearson	1	Ttest_pvalue	Coefficient_of_eigenassay	SVD_pCMs_only3CT	NoPrepr	SVD	11716	NCT-NT3_D	N	Kept components	NCT
Drug	D_NCT	NCT	Cell_line.NT3_D	Plate.99	POM121C	0.55	0.543602088588076	pearson	1	Ttest_pvalue	Coefficient_of_eigenassay	SVD_pCMs_only3CT	NoPrepr	SVD	1088	NCT-NT3_D	N	Kept components	NCT
Drug	D_NCT	NCT	Cell_line.NT3_D	Plate.99	POMGNT1	0.55	-0.210429721347057	pearson	1	Ttest_pvalue	Coefficient_of_eigenassay	SVD_pCMs_only3CT	NoPrepr	SVD	5706	NCT-NT3_D	N	Kept components	NCT
Drug	D_NCT	NCT	Cell_line.NT3_D	Plate.99	POMGNT2	0.55	-0.183389359279982	pearson	1	Ttest_pvalue	Coefficient_of_eigenassay	SVD_pCMs_only3CT	NoPrepr	SVD	6555	NCT-NT3_D	N	Kept components	NCT
Drug	D_NCT	NCT	Cell_line.NT3_D	Plate.99	POMK	0.55	-0.0479081579328875	pearson	1	Ttest_pvalue	Coefficient_of_eigenassay	SVD_pCMs_only3CT	NoPrepr	SVD	12323	NCT-NT3_D	N	Kept components	NCT
Drug	D_NCT	NCT	Cell_line.NT3_D	Plate.99	POMP	0.55	-0.355832609244647	pearson	1	Ttest_pvalue	Coefficient_of_eigenassay	SVD_pCMs_only3CT	NoPrepr	SVD	2751	NCT-NT3_D	N	Kept components	NCT
Drug	D_NCT	NCT	Cell_line.NT3_D	Plate.99	POMT1	0.55	0.173129986759389	pearson	1	Ttest_pvalue	Coefficient_of_eigenassay	SVD_pCMs_only3CT	NoPrepr	SVD	6895	NCT-NT3_D	N	Kept components	NCT
Drug	D_NCT	NCT	Cell_line.NT3_D	Plate.99	POMT2	0.55	0.0731142965967968	pearson	1	Ttest_pvalue	Coefficient_of_eigenassay	SVD_pCMs_only3CT	NoPrepr	SVD	11026	NCT-NT3_D	N	Kept components	NCT
Drug	D_NCT	NCT	Cell_line.NT3_D	Plate.99	PON1	0.55	0.00176220676219952	pearson	1	Ttest_pvalue	Coefficient_of_eigenassay	SVD_pCMs_only3CT	NoPrepr	SVD	15153	NCT-NT3_D	N	Kept components	NCT
Drug	D_NCT	NCT	Cell_line.NT3_D	Plate.99	PON2	0.55	0.0963275078392152	pearson	1	Ttest_pvalue	Coefficient_of_eigenassay	SVD_pCMs_only3CT	NoPrepr	SVD	9872	NCT-NT3_D	N	Kept components	NCT
Drug	D_NCT	NCT	Cell_line.NT3_D	Plate.99	POP1	0.55	-0.116719846778029	pearson	1	Ttest_pvalue	Coefficient_of_eigenassay	SVD_pCMs_only3CT	NoPrepr	SVD	8991	NCT-NT3_D	N	Kept components	NCT
Drug	D_NCT	NCT	Cell_line.NT3_D	Plate.99	POP4	0.55	-0.0459357363331619	pearson	1	Ttest_pvalue	Coefficient_of_eigenassay	SVD_pCMs_only3CT	NoPrepr	SVD	12449	NCT-NT3_D	N	Kept components	NCT
Drug	D_NCT	NCT	Cell_line.NT3_D	Plate.99	POP5	0.55	0.0476758419707161	pearson	1	Ttest_pvalue	Coefficient_of_eigenassay	SVD_pCMs_only3CT	NoPrepr	SVD	12336	NCT-NT3_D	N	Kept components	NCT
Drug	D_NCT	NCT	Cell_line.NT3_D	Plate.99	POP7	0.55	-0.109702471104857	pearson	1	Ttest_pvalue	Coefficient_of_eigenassay	SVD_pCMs_only3CT	NoPrepr	SVD	9301	NCT-NT3_D	N	Kept components	NCT
Drug	D_NCT	NCT	Cell_line.NT3_D	Plate.99	POPDC2	0.55	-0.224523683104883	pearson	1	Ttest_pvalue	Coefficient_of_eigenassay	SVD_pCMs_only3CT	NoPrepr	SVD	5298	NCT-NT3_D	N	Kept components	NCT
Drug	D_NCT	NCT	Cell_line.NT3_D	Plate.99	POPDC3	0.55	0.22011107496816	pearson	1	Ttest_pvalue	Coefficient_of_eigenassay	SVD_pCMs_only3CT	NoPrepr	SVD	5431	NCT-NT3_D	N	Kept components	NCT
Drug	D_NCT	NCT	Cell_line.NT3_D	Plate.99	POR	0.55	0.182428883274881	pearson	1	Ttest_pvalue	Coefficient_of_eigenassay	SVD_pCMs_only3CT	NoPrepr	SVD	6588	NCT-NT3_D	N	Kept components	NCT
Drug	D_NCT	NCT	Cell_line.NT3_D	Plate.99	PORCN	0.55	-0.0921078625441519	pearson	1	Ttest_pvalue	Coefficient_of_eigenassay	SVD_pCMs_only3CT	NoPrepr	SVD	10039	NCT-NT3_D	N	Kept components	NCT
Drug	D_NCT	NCT	Cell_line.NT3_D	Plate.99	POSTN	0.55	-0.19189315950367	pearson	1	Ttest_pvalue	Coefficient_of_eigenassay	SVD_pCMs_only3CT	NoPrepr	SVD	6271	NCT-NT3_D	N	Kept components	NCT
Drug	D_NCT	NCT	Cell_line.NT3_D	Plate.99	POT1	0.55	0.311740099044424	pearson	1	Ttest_pvalue	Coefficient_of_eigenassay	SVD_pCMs_only3CT	NoPrepr	SVD	3424	NCT-NT3_D	N	Kept components	NCT
Drug	D_NCT	NCT	Cell_line.NT3_D	Plate.99	POTEE	0.55	-0.498455498833936	pearson	1	Ttest_pvalue	Coefficient_of_eigenassay	SVD_pCMs_only3CT	NoPrepr	SVD	1370	NCT-NT3_D	N	Kept components	NCT
Drug	D_NCT	NCT	Cell_line.NT3_D	Plate.99	POTEF	0.55	-0.0976101949416135	pearson	1	Ttest_pvalue	Coefficient_of_eigenassay	SVD_pCMs_only3CT	NoPrepr	SVD	9815	NCT-NT3_D	N	Kept components	NCT
Drug	D_NCT	NCT	Cell_line.NT3_D	Plate.99	POU2F1	0.55	0.142240341169005	pearson	1	Ttest_pvalue	Coefficient_of_eigenassay	SVD_pCMs_only3CT	NoPrepr	SVD	7997	NCT-NT3_D	N	Kept components	NCT
Drug	D_NCT	NCT	Cell_line.NT3_D	Plate.99	POU2F2	0.55	0.175621256452998	pearson	1	Ttest_pvalue	Coefficient_of_eigenassay	SVD_pCMs_only3CT	NoPrepr	SVD	6823	NCT-NT3_D	N	Kept components	NCT
Drug	D_NCT	NCT	Cell_line.NT3_D	Plate.99	POU3F1	0.55	-0.0898223791032663	pearson	1	Ttest_pvalue	Coefficient_of_eigenassay	SVD_pCMs_only3CT	NoPrepr	SVD	10162	NCT-NT3_D	N	Kept components	NCT
Drug	D_NCT	NCT	Cell_line.NT3_D	Plate.99	POU3F2	0.55	-0.0458087040363354	pearson	1	Ttest_pvalue	Coefficient_of_eigenassay	SVD_pCMs_only3CT	NoPrepr	SVD	12459	NCT-NT3_D	N	Kept components	NCT
Drug	D_NCT	NCT	Cell_line.NT3_D	Plate.99	POU3F3	0.55	-0.089239182093929	pearson	1	Ttest_pvalue	Coefficient_of_eigenassay	SVD_pCMs_only3CT	NoPrepr	SVD	10190	NCT-NT3_D	N	Kept components	NCT
Drug	D_NCT	NCT	Cell_line.NT3_D	Plate.99	POU3F4	0.55	-0.0184511799210008	pearson	1	Ttest_pvalue	Coefficient_of_eigenassay	SVD_pCMs_only3CT	NoPrepr	SVD	14015	NCT-NT3_D	N	Kept components	NCT
Drug	D_NCT	NCT	Cell_line.NT3_D	Plate.99	POU4F1	0.55	0.0223647821974559	pearson	1	Ttest_pvalue	Coefficient_of_eigenassay	SVD_pCMs_only3CT	NoPrepr	SVD	13767	NCT-NT3_D	N	Kept components	NCT
Drug	D_NCT	NCT	Cell_line.NT3_D	Plate.99	POU5F1B	0.55	0.0529450008816951	pearson	1	Ttest_pvalue	Coefficient_of_eigenassay	SVD_pCMs_only3CT	NoPrepr	SVD	12044	NCT-NT3_D	N	Kept components	NCT
Drug	D_NCT	NCT	Cell_line.NT3_D	Plate.99	POU5F2	0.55	-0.28725077168037	pearson	1	Ttest_pvalue	Coefficient_of_eigenassay	SVD_pCMs_only3CT	NoPrepr	SVD	3867	NCT-NT3_D	N	Kept components	NCT
Drug	D_NCT	NCT	Cell_line.NT3_D	Plate.99	POU6F1	0.55	-0.32311247689101	pearson	1	Ttest_pvalue	Coefficient_of_eigenassay	SVD_pCMs_only3CT	NoPrepr	SVD	3236	NCT-NT3_D	N	Kept components	NCT
Drug	D_NCT	NCT	Cell_line.NT3_D	Plate.99	POU6F2	0.55	-0.0214028172315477	pearson	1	Ttest_pvalue	Coefficient_of_eigenassay	SVD_pCMs_only3CT	NoPrepr	SVD	13835	NCT-NT3_D	N	Kept components	NCT
Drug	D_NCT	NCT	Cell_line.NT3_D	Plate.99	PP2D1	0.55	-0.0385368768058892	pearson	1	Ttest_pvalue	Coefficient_of_eigenassay	SVD_pCMs_only3CT	NoPrepr	SVD	12868	NCT-NT3_D	N	Kept components	NCT
Drug	D_NCT	NCT	Cell_line.NT3_D	Plate.99	PPA1	0.55	-0.100267664640859	pearson	1	Ttest_pvalue	Coefficient_of_eigenassay	SVD_pCMs_only3CT	NoPrepr	SVD	9702	NCT-NT3_D	N	Kept components	NCT
Drug	D_NCT	NCT	Cell_line.NT3_D	Plate.99	PPA2	0.55	0.0881507417049271	pearson	1	Ttest_pvalue	Coefficient_of_eigenassay	SVD_pCMs_only3CT	NoPrepr	SVD	10237	NCT-NT3_D	N	Kept components	NCT
Drug	D_NCT	NCT	Cell_line.NT3_D	Plate.99	PPAN	0.55	-0.267543078874289	pearson	1	Ttest_pvalue	Coefficient_of_eigenassay	SVD_pCMs_only3CT	NoPrepr	SVD	4257	NCT-NT3_D	N	Kept components	NCT
Drug	D_NCT	NCT	Cell_line.NT3_D	Plate.99	PPARA	0.55	0.155935990527724	pearson	1	Ttest_pvalue	Coefficient_of_eigenassay	SVD_pCMs_only3CT	NoPrepr	SVD	7477	NCT-NT3_D	N	Kept components	NCT
Drug	D_NCT	NCT	Cell_line.NT3_D	Plate.99	PPARD	0.55	0.0323128480132838	pearson	1	Ttest_pvalue	Coefficient_of_eigenassay	SVD_pCMs_only3CT	NoPrepr	SVD	13203	NCT-NT3_D	N	Kept components	NCT
Drug	D_NCT	NCT	Cell_line.NT3_D	Plate.99	PPARG	0.55	0.0160590519487298	pearson	1	Ttest_pvalue	Coefficient_of_eigenassay	SVD_pCMs_only3CT	NoPrepr	SVD	14155	NCT-NT3_D	N	Kept components	NCT
Drug	D_NCT	NCT	Cell_line.NT3_D	Plate.99	PPARGC1A	0.55	-0.0209940977446424	pearson	1	Ttest_pvalue	Coefficient_of_eigenassay	SVD_pCMs_only3CT	NoPrepr	SVD	13854	NCT-NT3_D	N	Kept components	NCT
Drug	D_NCT	NCT	Cell_line.NT3_D	Plate.99	PPARGC1B	0.55	0.679411349857277	pearson	1	Ttest_pvalue	Coefficient_of_eigenassay	SVD_pCMs_only3CT	NoPrepr	SVD	614	NCT-NT3_D	N	Kept components	NCT
Drug	D_NCT	NCT	Cell_line.NT3_D	Plate.99	PPAT	0.55	0.215968159474374	pearson	1	Ttest_pvalue	Coefficient_of_eigenassay	SVD_pCMs_only3CT	NoPrepr	SVD	5547	NCT-NT3_D	N	Kept components	NCT
Drug	D_NCT	NCT	Cell_line.NT3_D	Plate.99	PPBP	0.55	-0.011441632358163	pearson	1	Ttest_pvalue	Coefficient_of_eigenassay	SVD_pCMs_only3CT	NoPrepr	SVD	14448	NCT-NT3_D	N	Kept components	NCT
Drug	D_NCT	NCT	Cell_line.NT3_D	Plate.99	PPCDC	0.55	-0.392252338635033	pearson	1	Ttest_pvalue	Coefficient_of_eigenassay	SVD_pCMs_only3CT	NoPrepr	SVD	2284	NCT-NT3_D	N	Kept components	NCT
Drug	D_NCT	NCT	Cell_line.NT3_D	Plate.99	PPCS	0.55	0.0839783583973153	pearson	1	Ttest_pvalue	Coefficient_of_eigenassay	SVD_pCMs_only3CT	NoPrepr	SVD	10472	NCT-NT3_D	N	Kept components	NCT
Drug	D_NCT	NCT	Cell_line.NT3_D	Plate.99	PPDPF	0.55	0.0299654994442224	pearson	1	Ttest_pvalue	Coefficient_of_eigenassay	SVD_pCMs_only3CT	NoPrepr	SVD	13337	NCT-NT3_D	N	Kept components	NCT
Drug	D_NCT	NCT	Cell_line.NT3_D	Plate.99	PPFIA1	0.55	0.0205413200156043	pearson	1	Ttest_pvalue	Coefficient_of_eigenassay	SVD_pCMs_only3CT	NoPrepr	SVD	13886	NCT-NT3_D	N	Kept components	NCT
Drug	D_NCT	NCT	Cell_line.NT3_D	Plate.99	PPFIA2	0.55	0.397748506986859	pearson	1	Ttest_pvalue	Coefficient_of_eigenassay	SVD_pCMs_only3CT	NoPrepr	SVD	2226	NCT-NT3_D	N	Kept components	NCT
Drug	D_NCT	NCT	Cell_line.NT3_D	Plate.99	PPFIA3	0.55	0.0809629427195535	pearson	1	Ttest_pvalue	Coefficient_of_eigenassay	SVD_pCMs_only3CT	NoPrepr	SVD	10622	NCT-NT3_D	N	Kept components	NCT
Drug	D_NCT	NCT	Cell_line.NT3_D	Plate.99	PPFIA4	0.55	0.224052334612271	pearson	1	Ttest_pvalue	Coefficient_of_eigenassay	SVD_pCMs_only3CT	NoPrepr	SVD	5316	NCT-NT3_D	N	Kept components	NCT
Drug	D_NCT	NCT	Cell_line.NT3_D	Plate.99	PPFIBP1	0.55	-0.10881866068865	pearson	1	Ttest_pvalue	Coefficient_of_eigenassay	SVD_pCMs_only3CT	NoPrepr	SVD	9339	NCT-NT3_D	N	Kept components	NCT
Drug	D_NCT	NCT	Cell_line.NT3_D	Plate.99	PPFIBP2	0.55	0.116591014901912	pearson	1	Ttest_pvalue	Coefficient_of_eigenassay	SVD_pCMs_only3CT	NoPrepr	SVD	8995	NCT-NT3_D	N	Kept components	NCT
Drug	D_NCT	NCT	Cell_line.NT3_D	Plate.99	PPHLN1	0.55	0.199402038910674	pearson	1	Ttest_pvalue	Coefficient_of_eigenassay	SVD_pCMs_only3CT	NoPrepr	SVD	6043	NCT-NT3_D	N	Kept components	NCT
Drug	D_NCT	NCT	Cell_line.NT3_D	Plate.99	PPIA	0.55	0.252479632074501	pearson	1	Ttest_pvalue	Coefficient_of_eigenassay	SVD_pCMs_only3CT	NoPrepr	SVD	4606	NCT-NT3_D	N	Kept components	NCT
Drug	D_NCT	NCT	Cell_line.NT3_D	Plate.99	PPIB	0.55	0.212414801143762	pearson	1	Ttest_pvalue	Coefficient_of_eigenassay	SVD_pCMs_only3CT	NoPrepr	SVD	5644	NCT-NT3_D	N	Kept components	NCT
Drug	D_NCT	NCT	Cell_line.NT3_D	Plate.99	PPIC	0.55	-0.16198360815407	pearson	1	Ttest_pvalue	Coefficient_of_eigenassay	SVD_pCMs_only3CT	NoPrepr	SVD	7269	NCT-NT3_D	N	Kept components	NCT
Drug	D_NCT	NCT	Cell_line.NT3_D	Plate.99	PPID	0.55	0.142136383487688	pearson	1	Ttest_pvalue	Coefficient_of_eigenassay	SVD_pCMs_only3CT	NoPrepr	SVD	8003	NCT-NT3_D	N	Kept components	NCT
Drug	D_NCT	NCT	Cell_line.NT3_D	Plate.99	PPIE	0.55	0.198235004025656	pearson	1	Ttest_pvalue	Coefficient_of_eigenassay	SVD_pCMs_only3CT	NoPrepr	SVD	6074	NCT-NT3_D	N	Kept components	NCT
Drug	D_NCT	NCT	Cell_line.NT3_D	Plate.99	PPIF	0.55	0.150436420441516	pearson	1	Ttest_pvalue	Coefficient_of_eigenassay	SVD_pCMs_only3CT	NoPrepr	SVD	7664	NCT-NT3_D	N	Kept components	NCT
Drug	D_NCT	NCT	Cell_line.NT3_D	Plate.99	PPIG	0.55	-0.459895516609121	pearson	1	Ttest_pvalue	Coefficient_of_eigenassay	SVD_pCMs_only3CT	NoPrepr	SVD	1655	NCT-NT3_D	N	Kept components	NCT
Drug	D_NCT	NCT	Cell_line.NT3_D	Plate.99	PPIH	0.55	0.0687825202897067	pearson	1	Ttest_pvalue	Coefficient_of_eigenassay	SVD_pCMs_only3CT	NoPrepr	SVD	11230	NCT-NT3_D	N	Kept components	NCT
Drug	D_NCT	NCT	Cell_line.NT3_D	Plate.99	PPIL1	0.55	0.28177899772731	pearson	1	Ttest_pvalue	Coefficient_of_eigenassay	SVD_pCMs_only3CT	NoPrepr	SVD	3966	NCT-NT3_D	N	Kept components	NCT
Drug	D_NCT	NCT	Cell_line.NT3_D	Plate.99	PPIL2	0.55	-0.1181538809351	pearson	1	Ttest_pvalue	Coefficient_of_eigenassay	SVD_pCMs_only3CT	NoPrepr	SVD	8929	NCT-NT3_D	N	Kept components	NCT
Drug	D_NCT	NCT	Cell_line.NT3_D	Plate.99	PPIL3	0.55	0.53719716028544	pearson	1	Ttest_pvalue	Coefficient_of_eigenassay	SVD_pCMs_only3CT	NoPrepr	SVD	1125	NCT-NT3_D	N	Kept components	NCT
Drug	D_NCT	NCT	Cell_line.NT3_D	Plate.99	PPIL4	0.55	-0.286194349969846	pearson	1	Ttest_pvalue	Coefficient_of_eigenassay	SVD_pCMs_only3CT	NoPrepr	SVD	3886	NCT-NT3_D	N	Kept components	NCT
Drug	D_NCT	NCT	Cell_line.NT3_D	Plate.99	PPIL6	0.55	0.30153789785119	pearson	1	Ttest_pvalue	Coefficient_of_eigenassay	SVD_pCMs_only3CT	NoPrepr	SVD	3605	NCT-NT3_D	N	Kept components	NCT
Drug	D_NCT	NCT	Cell_line.NT3_D	Plate.99	PPIP5K1	0.55	-0.326212687090063	pearson	1	Ttest_pvalue	Coefficient_of_eigenassay	SVD_pCMs_only3CT	NoPrepr	SVD	3192	NCT-NT3_D	N	Kept components	NCT
Drug	D_NCT	NCT	Cell_line.NT3_D	Plate.99	PPIP5K2	0.55	-0.117313075328217	pearson	1	Ttest_pvalue	Coefficient_of_eigenassay	SVD_pCMs_only3CT	NoPrepr	SVD	8962	NCT-NT3_D	N	Kept components	NCT
Drug	D_NCT	NCT	Cell_line.NT3_D	Plate.99	PPL	0.55	0.366704802961002	pearson	1	Ttest_pvalue	Coefficient_of_eigenassay	SVD_pCMs_only3CT	NoPrepr	SVD	2594	NCT-NT3_D	N	Kept components	NCT
Drug	D_NCT	NCT	Cell_line.NT3_D	Plate.99	PPM1A	0.55	-0.134517400520733	pearson	1	Ttest_pvalue	Coefficient_of_eigenassay	SVD_pCMs_only3CT	NoPrepr	SVD	8284	NCT-NT3_D	N	Kept components	NCT
Drug	D_NCT	NCT	Cell_line.NT3_D	Plate.99	PPM1B	0.55	-0.255231400553993	pearson	1	Ttest_pvalue	Coefficient_of_eigenassay	SVD_pCMs_only3CT	NoPrepr	SVD	4526	NCT-NT3_D	N	Kept components	NCT
Drug	D_NCT	NCT	Cell_line.NT3_D	Plate.99	PPM1D	0.55	0.124881705859247	pearson	1	Ttest_pvalue	Coefficient_of_eigenassay	SVD_pCMs_only3CT	NoPrepr	SVD	8652	NCT-NT3_D	N	Kept components	NCT
Drug	D_NCT	NCT	Cell_line.NT3_D	Plate.99	PPM1E	0.55	-0.499292159274743	pearson	1	Ttest_pvalue	Coefficient_of_eigenassay	SVD_pCMs_only3CT	NoPrepr	SVD	1363	NCT-NT3_D	N	Kept components	NCT
Drug	D_NCT	NCT	Cell_line.NT3_D	Plate.99	PPM1F	0.55	-0.00945896866074976	pearson	1	Ttest_pvalue	Coefficient_of_eigenassay	SVD_pCMs_only3CT	NoPrepr	SVD	14607	NCT-NT3_D	N	Kept components	NCT
Drug	D_NCT	NCT	Cell_line.NT3_D	Plate.99	PPM1G	0.55	0.103415626931235	pearson	1	Ttest_pvalue	Coefficient_of_eigenassay	SVD_pCMs_only3CT	NoPrepr	SVD	9580	NCT-NT3_D	N	Kept components	NCT
Drug	D_NCT	NCT	Cell_line.NT3_D	Plate.99	PPM1H	0.55	-0.0385140352243573	pearson	1	Ttest_pvalue	Coefficient_of_eigenassay	SVD_pCMs_only3CT	NoPrepr	SVD	12869	NCT-NT3_D	N	Kept components	NCT
Drug	D_NCT	NCT	Cell_line.NT3_D	Plate.99	PPM1J	0.55	-0.0422481330709264	pearson	1	Ttest_pvalue	Coefficient_of_eigenassay	SVD_pCMs_only3CT	NoPrepr	SVD	12652	NCT-NT3_D	N	Kept components	NCT
Drug	D_NCT	NCT	Cell_line.NT3_D	Plate.99	PPM1K	0.55	-0.045202323518585	pearson	1	Ttest_pvalue	Coefficient_of_eigenassay	SVD_pCMs_only3CT	NoPrepr	SVD	12501	NCT-NT3_D	N	Kept components	NCT
Drug	D_NCT	NCT	Cell_line.NT3_D	Plate.99	PPM1L	0.55	0.0635071267995426	pearson	1	Ttest_pvalue	Coefficient_of_eigenassay	SVD_pCMs_only3CT	NoPrepr	SVD	11496	NCT-NT3_D	N	Kept components	NCT
Drug	D_NCT	NCT	Cell_line.NT3_D	Plate.99	PPM1M	0.55	-0.1669664029212	pearson	1	Ttest_pvalue	Coefficient_of_eigenassay	SVD_pCMs_only3CT	NoPrepr	SVD	7111	NCT-NT3_D	N	Kept components	NCT
Drug	D_NCT	NCT	Cell_line.NT3_D	Plate.99	PPM1N	0.55	-0.615568641046011	pearson	1	Ttest_pvalue	Coefficient_of_eigenassay	SVD_pCMs_only3CT	NoPrepr	SVD	791	NCT-NT3_D	N	Kept components	NCT
Drug	D_NCT	NCT	Cell_line.NT3_D	Plate.99	PPME1	0.55	0.168479616652463	pearson	1	Ttest_pvalue	Coefficient_of_eigenassay	SVD_pCMs_only3CT	NoPrepr	SVD	7062	NCT-NT3_D	N	Kept components	NCT
Drug	D_NCT	NCT	Cell_line.NT3_D	Plate.99	PPOX	0.55	0.211836129034509	pearson	1	Ttest_pvalue	Coefficient_of_eigenassay	SVD_pCMs_only3CT	NoPrepr	SVD	5666	NCT-NT3_D	N	Kept components	NCT
Drug	D_NCT	NCT	Cell_line.NT3_D	Plate.99	PPP1CA	0.55	0.453528885829412	pearson	1	Ttest_pvalue	Coefficient_of_eigenassay	SVD_pCMs_only3CT	NoPrepr	SVD	1706	NCT-NT3_D	N	Kept components	NCT
Drug	D_NCT	NCT	Cell_line.NT3_D	Plate.99	PPP1CB	0.55	-0.0267176899759859	pearson	1	Ttest_pvalue	Coefficient_of_eigenassay	SVD_pCMs_only3CT	NoPrepr	SVD	13514	NCT-NT3_D	N	Kept components	NCT
Drug	D_NCT	NCT	Cell_line.NT3_D	Plate.99	PPP1CC	0.55	-0.0786408715128763	pearson	1	Ttest_pvalue	Coefficient_of_eigenassay	SVD_pCMs_only3CT	NoPrepr	SVD	10751	NCT-NT3_D	N	Kept components	NCT
Drug	D_NCT	NCT	Cell_line.NT3_D	Plate.99	PPP1R11	0.55	0.20302623522185	pearson	1	Ttest_pvalue	Coefficient_of_eigenassay	SVD_pCMs_only3CT	NoPrepr	SVD	5932	NCT-NT3_D	N	Kept components	NCT
Drug	D_NCT	NCT	Cell_line.NT3_D	Plate.99	PPP1R12A	0.55	-0.592386334897781	pearson	1	Ttest_pvalue	Coefficient_of_eigenassay	SVD_pCMs_only3CT	NoPrepr	SVD	867	NCT-NT3_D	N	Kept components	NCT
Drug	D_NCT	NCT	Cell_line.NT3_D	Plate.99	PPP1R12B	0.55	0.824004954483266	pearson	1	Ttest_pvalue	Coefficient_of_eigenassay	SVD_pCMs_only3CT	NoPrepr	SVD	351	NCT-NT3_D	N	Kept components	NCT
Drug	D_NCT	NCT	Cell_line.NT3_D	Plate.99	PPP1R12C	0.55	-0.0686412808022223	pearson	1	Ttest_pvalue	Coefficient_of_eigenassay	SVD_pCMs_only3CT	NoPrepr	SVD	11236	NCT-NT3_D	N	Kept components	NCT
Drug	D_NCT	NCT	Cell_line.NT3_D	Plate.99	PPP1R13B	0.55	0.205731691913	pearson	1	Ttest_pvalue	Coefficient_of_eigenassay	SVD_pCMs_only3CT	NoPrepr	SVD	5842	NCT-NT3_D	N	Kept components	NCT
Drug	D_NCT	NCT	Cell_line.NT3_D	Plate.99	PPP1R13L	0.55	-0.0989142438543596	pearson	1	Ttest_pvalue	Coefficient_of_eigenassay	SVD_pCMs_only3CT	NoPrepr	SVD	9763	NCT-NT3_D	N	Kept components	NCT
Drug	D_NCT	NCT	Cell_line.NT3_D	Plate.99	PPP1R14A	0.55	-1.50078216388826	pearson	1	Ttest_pvalue	Coefficient_of_eigenassay	SVD_pCMs_only3CT	NoPrepr	SVD	87	NCT-NT3_D	N	Kept components	NCT
Drug	D_NCT	NCT	Cell_line.NT3_D	Plate.99	PPP1R14B	0.55	-0.555147636658827	pearson	1	Ttest_pvalue	Coefficient_of_eigenassay	SVD_pCMs_only3CT	NoPrepr	SVD	1028	NCT-NT3_D	N	Kept components	NCT
Drug	D_NCT	NCT	Cell_line.NT3_D	Plate.99	PPP1R14C	0.55	0.394084314957417	pearson	1	Ttest_pvalue	Coefficient_of_eigenassay	SVD_pCMs_only3CT	NoPrepr	SVD	2273	NCT-NT3_D	N	Kept components	NCT
Drug	D_NCT	NCT	Cell_line.NT3_D	Plate.99	PPP1R15A	0.55	-0.28974945168326	pearson	1	Ttest_pvalue	Coefficient_of_eigenassay	SVD_pCMs_only3CT	NoPrepr	SVD	3821	NCT-NT3_D	N	Kept components	NCT
Drug	D_NCT	NCT	Cell_line.NT3_D	Plate.99	PPP1R15B	0.55	0.00767614205914748	pearson	1	Ttest_pvalue	Coefficient_of_eigenassay	SVD_pCMs_only3CT	NoPrepr	SVD	14729	NCT-NT3_D	N	Kept components	NCT
Drug	D_NCT	NCT	Cell_line.NT3_D	Plate.99	PPP1R16A	0.55	-0.467790957051096	pearson	1	Ttest_pvalue	Coefficient_of_eigenassay	SVD_pCMs_only3CT	NoPrepr	SVD	1604	NCT-NT3_D	N	Kept components	NCT
Drug	D_NCT	NCT	Cell_line.NT3_D	Plate.99	PPP1R16B	0.55	-0.135087848330149	pearson	1	Ttest_pvalue	Coefficient_of_eigenassay	SVD_pCMs_only3CT	NoPrepr	SVD	8262	NCT-NT3_D	N	Kept components	NCT
Drug	D_NCT	NCT	Cell_line.NT3_D	Plate.99	PPP1R17	0.55	-0.0249973648597912	pearson	1	Ttest_pvalue	Coefficient_of_eigenassay	SVD_pCMs_only3CT	NoPrepr	SVD	13604	NCT-NT3_D	N	Kept components	NCT
Drug	D_NCT	NCT	Cell_line.NT3_D	Plate.99	PPP1R1A	0.55	-0.0171935661945615	pearson	1	Ttest_pvalue	Coefficient_of_eigenassay	SVD_pCMs_only3CT	NoPrepr	SVD	14093	NCT-NT3_D	N	Kept components	NCT
Drug	D_NCT	NCT	Cell_line.NT3_D	Plate.99	PPP1R1B	0.55	0.173035983745555	pearson	1	Ttest_pvalue	Coefficient_of_eigenassay	SVD_pCMs_only3CT	NoPrepr	SVD	6899	NCT-NT3_D	N	Kept components	NCT
Drug	D_NCT	NCT	Cell_line.NT3_D	Plate.99	PPP1R1C	0.55	1.80824131742889	pearson	1	Ttest_pvalue	Coefficient_of_eigenassay	SVD_pCMs_only3CT	NoPrepr	SVD	49	NCT-NT3_D	N	Kept components	NCT
Drug	D_NCT	NCT	Cell_line.NT3_D	Plate.99	PPP1R2	0.55	-0.0279995495245724	pearson	1	Ttest_pvalue	Coefficient_of_eigenassay	SVD_pCMs_only3CT	NoPrepr	SVD	13443	NCT-NT3_D	N	Kept components	NCT
Drug	D_NCT	NCT	Cell_line.NT3_D	Plate.99	PPP1R21	0.55	0.0689584200819801	pearson	1	Ttest_pvalue	Coefficient_of_eigenassay	SVD_pCMs_only3CT	NoPrepr	SVD	11222	NCT-NT3_D	N	Kept components	NCT
Drug	D_NCT	NCT	Cell_line.NT3_D	Plate.99	PPP1R26	0.55	-0.216706484769295	pearson	1	Ttest_pvalue	Coefficient_of_eigenassay	SVD_pCMs_only3CT	NoPrepr	SVD	5522	NCT-NT3_D	N	Kept components	NCT
Drug	D_NCT	NCT	Cell_line.NT3_D	Plate.99	PPP1R32	0.55	-0.107268105471307	pearson	1	Ttest_pvalue	Coefficient_of_eigenassay	SVD_pCMs_only3CT	NoPrepr	SVD	9407	NCT-NT3_D	N	Kept components	NCT
Drug	D_NCT	NCT	Cell_line.NT3_D	Plate.99	PPP1R35	0.55	-0.181461157807534	pearson	1	Ttest_pvalue	Coefficient_of_eigenassay	SVD_pCMs_only3CT	NoPrepr	SVD	6623	NCT-NT3_D	N	Kept components	NCT
Drug	D_NCT	NCT	Cell_line.NT3_D	Plate.99	PPP1R36	0.55	-0.02808229988626	pearson	1	Ttest_pvalue	Coefficient_of_eigenassay	SVD_pCMs_only3CT	NoPrepr	SVD	13438	NCT-NT3_D	N	Kept components	NCT
Drug	D_NCT	NCT	Cell_line.NT3_D	Plate.99	PPP1R37	0.55	-0.0345311154452472	pearson	1	Ttest_pvalue	Coefficient_of_eigenassay	SVD_pCMs_only3CT	NoPrepr	SVD	13078	NCT-NT3_D	N	Kept components	NCT
Drug	D_NCT	NCT	Cell_line.NT3_D	Plate.99	PPP1R3A	0.55	1.79459443964153	pearson	1	Ttest_pvalue	Coefficient_of_eigenassay	SVD_pCMs_only3CT	NoPrepr	SVD	51	NCT-NT3_D	N	Kept components	NCT
Drug	D_NCT	NCT	Cell_line.NT3_D	Plate.99	PPP1R3B	0.55	0.853810953269939	pearson	1	Ttest_pvalue	Coefficient_of_eigenassay	SVD_pCMs_only3CT	NoPrepr	SVD	314	NCT-NT3_D	N	Kept components	NCT
Drug	D_NCT	NCT	Cell_line.NT3_D	Plate.99	PPP1R3C	0.55	0.254587072904899	pearson	1	Ttest_pvalue	Coefficient_of_eigenassay	SVD_pCMs_only3CT	NoPrepr	SVD	4538	NCT-NT3_D	N	Kept components	NCT
Drug	D_NCT	NCT	Cell_line.NT3_D	Plate.99	PPP1R3D	0.55	0.593228713670981	pearson	1	Ttest_pvalue	Coefficient_of_eigenassay	SVD_pCMs_only3CT	NoPrepr	SVD	866	NCT-NT3_D	N	Kept components	NCT
Drug	D_NCT	NCT	Cell_line.NT3_D	Plate.99	PPP1R3E	0.55	0.475515240012816	pearson	1	Ttest_pvalue	Coefficient_of_eigenassay	SVD_pCMs_only3CT	NoPrepr	SVD	1543	NCT-NT3_D	N	Kept components	NCT
Drug	D_NCT	NCT	Cell_line.NT3_D	Plate.99	PPP1R3F	0.55	0.322932620672114	pearson	1	Ttest_pvalue	Coefficient_of_eigenassay	SVD_pCMs_only3CT	NoPrepr	SVD	3240	NCT-NT3_D	N	Kept components	NCT
Drug	D_NCT	NCT	Cell_line.NT3_D	Plate.99	PPP1R3G	0.55	0.149186374314677	pearson	1	Ttest_pvalue	Coefficient_of_eigenassay	SVD_pCMs_only3CT	NoPrepr	SVD	7715	NCT-NT3_D	N	Kept components	NCT
Drug	D_NCT	NCT	Cell_line.NT3_D	Plate.99	PPP1R42	0.55	-0.0353099125260836	pearson	1	Ttest_pvalue	Coefficient_of_eigenassay	SVD_pCMs_only3CT	NoPrepr	SVD	13032	NCT-NT3_D	N	Kept components	NCT
Drug	D_NCT	NCT	Cell_line.NT3_D	Plate.99	PPP1R7	0.55	0.25621340118472	pearson	1	Ttest_pvalue	Coefficient_of_eigenassay	SVD_pCMs_only3CT	NoPrepr	SVD	4501	NCT-NT3_D	N	Kept components	NCT
Drug	D_NCT	NCT	Cell_line.NT3_D	Plate.99	PPP1R8	0.55	0.394262853797094	pearson	1	Ttest_pvalue	Coefficient_of_eigenassay	SVD_pCMs_only3CT	NoPrepr	SVD	2268	NCT-NT3_D	N	Kept components	NCT
Drug	D_NCT	NCT	Cell_line.NT3_D	Plate.99	PPP1R9A	0.55	-0.127346139415386	pearson	1	Ttest_pvalue	Coefficient_of_eigenassay	SVD_pCMs_only3CT	NoPrepr	SVD	8563	NCT-NT3_D	N	Kept components	NCT
Drug	D_NCT	NCT	Cell_line.NT3_D	Plate.99	PPP1R9B	0.55	0.131277928356952	pearson	1	Ttest_pvalue	Coefficient_of_eigenassay	SVD_pCMs_only3CT	NoPrepr	SVD	8406	NCT-NT3_D	N	Kept components	NCT
Drug	D_NCT	NCT	Cell_line.NT3_D	Plate.99	PPP2CA	0.55	-0.0454826604378063	pearson	1	Ttest_pvalue	Coefficient_of_eigenassay	SVD_pCMs_only3CT	NoPrepr	SVD	12486	NCT-NT3_D	N	Kept components	NCT
Drug	D_NCT	NCT	Cell_line.NT3_D	Plate.99	PPP2CB	0.55	0.14248784365556	pearson	1	Ttest_pvalue	Coefficient_of_eigenassay	SVD_pCMs_only3CT	NoPrepr	SVD	7984	NCT-NT3_D	N	Kept components	NCT
Drug	D_NCT	NCT	Cell_line.NT3_D	Plate.99	PPP2R1A	0.55	0.183559820772649	pearson	1	Ttest_pvalue	Coefficient_of_eigenassay	SVD_pCMs_only3CT	NoPrepr	SVD	6551	NCT-NT3_D	N	Kept components	NCT
Drug	D_NCT	NCT	Cell_line.NT3_D	Plate.99	PPP2R1B	0.55	-0.434262928464973	pearson	1	Ttest_pvalue	Coefficient_of_eigenassay	SVD_pCMs_only3CT	NoPrepr	SVD	1881	NCT-NT3_D	N	Kept components	NCT
Drug	D_NCT	NCT	Cell_line.NT3_D	Plate.99	PPP2R2A	0.55	0.0479537794187975	pearson	1	Ttest_pvalue	Coefficient_of_eigenassay	SVD_pCMs_only3CT	NoPrepr	SVD	12321	NCT-NT3_D	N	Kept components	NCT
Drug	D_NCT	NCT	Cell_line.NT3_D	Plate.99	PPP2R2B	0.55	-0.0784491907866666	pearson	1	Ttest_pvalue	Coefficient_of_eigenassay	SVD_pCMs_only3CT	NoPrepr	SVD	10767	NCT-NT3_D	N	Kept components	NCT
Drug	D_NCT	NCT	Cell_line.NT3_D	Plate.99	PPP2R2C	0.55	0.356005813142145	pearson	1	Ttest_pvalue	Coefficient_of_eigenassay	SVD_pCMs_only3CT	NoPrepr	SVD	2748	NCT-NT3_D	N	Kept components	NCT
Drug	D_NCT	NCT	Cell_line.NT3_D	Plate.99	PPP2R2D	0.55	0.0320405275127302	pearson	1	Ttest_pvalue	Coefficient_of_eigenassay	SVD_pCMs_only3CT	NoPrepr	SVD	13221	NCT-NT3_D	N	Kept components	NCT
Drug	D_NCT	NCT	Cell_line.NT3_D	Plate.99	PPP2R3A	0.55	0.457298548424232	pearson	1	Ttest_pvalue	Coefficient_of_eigenassay	SVD_pCMs_only3CT	NoPrepr	SVD	1683	NCT-NT3_D	N	Kept components	NCT
Drug	D_NCT	NCT	Cell_line.NT3_D	Plate.99	PPP2R3B	0.55	-0.496597192323111	pearson	1	Ttest_pvalue	Coefficient_of_eigenassay	SVD_pCMs_only3CT	NoPrepr	SVD	1386	NCT-NT3_D	N	Kept components	NCT
Drug	D_NCT	NCT	Cell_line.NT3_D	Plate.99	PPP2R3C	0.55	-0.384017290318106	pearson	1	Ttest_pvalue	Coefficient_of_eigenassay	SVD_pCMs_only3CT	NoPrepr	SVD	2382	NCT-NT3_D	N	Kept components	NCT
Drug	D_NCT	NCT	Cell_line.NT3_D	Plate.99	PPP2R5A	0.55	0.55443508167682	pearson	1	Ttest_pvalue	Coefficient_of_eigenassay	SVD_pCMs_only3CT	NoPrepr	SVD	1030	NCT-NT3_D	N	Kept components	NCT
Drug	D_NCT	NCT	Cell_line.NT3_D	Plate.99	PPP2R5B	0.55	0.0640618733698562	pearson	1	Ttest_pvalue	Coefficient_of_eigenassay	SVD_pCMs_only3CT	NoPrepr	SVD	11467	NCT-NT3_D	N	Kept components	NCT
Drug	D_NCT	NCT	Cell_line.NT3_D	Plate.99	PPP2R5C	0.55	0.239247447570309	pearson	1	Ttest_pvalue	Coefficient_of_eigenassay	SVD_pCMs_only3CT	NoPrepr	SVD	4924	NCT-NT3_D	N	Kept components	NCT
Drug	D_NCT	NCT	Cell_line.NT3_D	Plate.99	PPP2R5D	0.55	0.324501293129265	pearson	1	Ttest_pvalue	Coefficient_of_eigenassay	SVD_pCMs_only3CT	NoPrepr	SVD	3218	NCT-NT3_D	N	Kept components	NCT
Drug	D_NCT	NCT	Cell_line.NT3_D	Plate.99	PPP2R5E	0.55	0.00622196824330119	pearson	1	Ttest_pvalue	Coefficient_of_eigenassay	SVD_pCMs_only3CT	NoPrepr	SVD	14824	NCT-NT3_D	N	Kept components	NCT
Drug	D_NCT	NCT	Cell_line.NT3_D	Plate.99	PPP3CA	0.55	-0.238023583006881	pearson	1	Ttest_pvalue	Coefficient_of_eigenassay	SVD_pCMs_only3CT	NoPrepr	SVD	4958	NCT-NT3_D	N	Kept components	NCT
Drug	D_NCT	NCT	Cell_line.NT3_D	Plate.99	PPP3CB	0.55	-0.461010560559915	pearson	1	Ttest_pvalue	Coefficient_of_eigenassay	SVD_pCMs_only3CT	NoPrepr	SVD	1646	NCT-NT3_D	N	Kept components	NCT
Drug	D_NCT	NCT	Cell_line.NT3_D	Plate.99	PPP3CC	0.55	0.00687783882944915	pearson	1	Ttest_pvalue	Coefficient_of_eigenassay	SVD_pCMs_only3CT	NoPrepr	SVD	14784	NCT-NT3_D	N	Kept components	NCT
Drug	D_NCT	NCT	Cell_line.NT3_D	Plate.99	PPP3R1	0.55	0.0911099924843354	pearson	1	Ttest_pvalue	Coefficient_of_eigenassay	SVD_pCMs_only3CT	NoPrepr	SVD	10087	NCT-NT3_D	N	Kept components	NCT
Drug	D_NCT	NCT	Cell_line.NT3_D	Plate.99	PPP4C	0.55	-0.439859246175048	pearson	1	Ttest_pvalue	Coefficient_of_eigenassay	SVD_pCMs_only3CT	NoPrepr	SVD	1826	NCT-NT3_D	N	Kept components	NCT
Drug	D_NCT	NCT	Cell_line.NT3_D	Plate.99	PPP4R1	0.55	-0.0927321726399024	pearson	1	Ttest_pvalue	Coefficient_of_eigenassay	SVD_pCMs_only3CT	NoPrepr	SVD	10008	NCT-NT3_D	N	Kept components	NCT
Drug	D_NCT	NCT	Cell_line.NT3_D	Plate.99	PPP4R2	0.55	0.222090565702039	pearson	1	Ttest_pvalue	Coefficient_of_eigenassay	SVD_pCMs_only3CT	NoPrepr	SVD	5377	NCT-NT3_D	N	Kept components	NCT
Drug	D_NCT	NCT	Cell_line.NT3_D	Plate.99	PPP4R3A	0.55	-0.0925093763081617	pearson	1	Ttest_pvalue	Coefficient_of_eigenassay	SVD_pCMs_only3CT	NoPrepr	SVD	10018	NCT-NT3_D	N	Kept components	NCT
Drug	D_NCT	NCT	Cell_line.NT3_D	Plate.99	PPP4R3B	0.55	0.128388070150453	pearson	1	Ttest_pvalue	Coefficient_of_eigenassay	SVD_pCMs_only3CT	NoPrepr	SVD	8521	NCT-NT3_D	N	Kept components	NCT
Drug	D_NCT	NCT	Cell_line.NT3_D	Plate.99	PPP5C	0.55	0.481927692033874	pearson	1	Ttest_pvalue	Coefficient_of_eigenassay	SVD_pCMs_only3CT	NoPrepr	SVD	1483	NCT-NT3_D	N	Kept components	NCT
Drug	D_NCT	NCT	Cell_line.NT3_D	Plate.99	PPP5D1	0.55	0.223743014235559	pearson	1	Ttest_pvalue	Coefficient_of_eigenassay	SVD_pCMs_only3CT	NoPrepr	SVD	5328	NCT-NT3_D	N	Kept components	NCT
Drug	D_NCT	NCT	Cell_line.NT3_D	Plate.99	PPP6C	0.55	0.215487212757593	pearson	1	Ttest_pvalue	Coefficient_of_eigenassay	SVD_pCMs_only3CT	NoPrepr	SVD	5563	NCT-NT3_D	N	Kept components	NCT
Drug	D_NCT	NCT	Cell_line.NT3_D	Plate.99	PPP6R1	0.55	0.0243723000875301	pearson	1	Ttest_pvalue	Coefficient_of_eigenassay	SVD_pCMs_only3CT	NoPrepr	SVD	13645	NCT-NT3_D	N	Kept components	NCT
Drug	D_NCT	NCT	Cell_line.NT3_D	Plate.99	PPP6R2	0.55	-0.0167951538222019	pearson	1	Ttest_pvalue	Coefficient_of_eigenassay	SVD_pCMs_only3CT	NoPrepr	SVD	14120	NCT-NT3_D	N	Kept components	NCT
Drug	D_NCT	NCT	Cell_line.NT3_D	Plate.99	PPP6R3	0.55	0.118529031981383	pearson	1	Ttest_pvalue	Coefficient_of_eigenassay	SVD_pCMs_only3CT	NoPrepr	SVD	8910	NCT-NT3_D	N	Kept components	NCT
Drug	D_NCT	NCT	Cell_line.NT3_D	Plate.99	PPRC1	0.55	-0.194450434046564	pearson	1	Ttest_pvalue	Coefficient_of_eigenassay	SVD_pCMs_only3CT	NoPrepr	SVD	6181	NCT-NT3_D	N	Kept components	NCT
Drug	D_NCT	NCT	Cell_line.NT3_D	Plate.99	PPT1	0.55	-0.137346756110173	pearson	1	Ttest_pvalue	Coefficient_of_eigenassay	SVD_pCMs_only3CT	NoPrepr	SVD	8180	NCT-NT3_D	N	Kept components	NCT
Drug	D_NCT	NCT	Cell_line.NT3_D	Plate.99	PPTC7	0.55	0.780482120758428	pearson	1	Ttest_pvalue	Coefficient_of_eigenassay	SVD_pCMs_only3CT	NoPrepr	SVD	421	NCT-NT3_D	N	Kept components	NCT
Drug	D_NCT	NCT	Cell_line.NT3_D	Plate.99	PPWD1	0.55	0.135091322391544	pearson	1	Ttest_pvalue	Coefficient_of_eigenassay	SVD_pCMs_only3CT	NoPrepr	SVD	8261	NCT-NT3_D	N	Kept components	NCT
Drug	D_NCT	NCT	Cell_line.NT3_D	Plate.99	PQBP1	0.55	0.0877207290026921	pearson	1	Ttest_pvalue	Coefficient_of_eigenassay	SVD_pCMs_only3CT	NoPrepr	SVD	10258	NCT-NT3_D	N	Kept components	NCT
Drug	D_NCT	NCT	Cell_line.NT3_D	Plate.99	PQLC1	0.55	0.00222736315413569	pearson	1	Ttest_pvalue	Coefficient_of_eigenassay	SVD_pCMs_only3CT	NoPrepr	SVD	15117	NCT-NT3_D	N	Kept components	NCT
Drug	D_NCT	NCT	Cell_line.NT3_D	Plate.99	PQLC2	0.55	-0.0902949731200572	pearson	1	Ttest_pvalue	Coefficient_of_eigenassay	SVD_pCMs_only3CT	NoPrepr	SVD	10130	NCT-NT3_D	N	Kept components	NCT
Drug	D_NCT	NCT	Cell_line.NT3_D	Plate.99	PQLC3	0.55	-0.168959308317706	pearson	1	Ttest_pvalue	Coefficient_of_eigenassay	SVD_pCMs_only3CT	NoPrepr	SVD	7049	NCT-NT3_D	N	Kept components	NCT
Drug	D_NCT	NCT	Cell_line.NT3_D	Plate.99	PRADC1	0.55	-0.422083247648391	pearson	1	Ttest_pvalue	Coefficient_of_eigenassay	SVD_pCMs_only3CT	NoPrepr	SVD	1993	NCT-NT3_D	N	Kept components	NCT
Drug	D_NCT	NCT	Cell_line.NT3_D	Plate.99	PRAF2	0.55	-0.310735417616905	pearson	1	Ttest_pvalue	Coefficient_of_eigenassay	SVD_pCMs_only3CT	NoPrepr	SVD	3438	NCT-NT3_D	N	Kept components	NCT
Drug	D_NCT	NCT	Cell_line.NT3_D	Plate.99	PRAG1	0.55	-0.45887973930019	pearson	1	Ttest_pvalue	Coefficient_of_eigenassay	SVD_pCMs_only3CT	NoPrepr	SVD	1668	NCT-NT3_D	N	Kept components	NCT
Drug	D_NCT	NCT	Cell_line.NT3_D	Plate.99	PRAM1	0.55	0.074349932082969	pearson	1	Ttest_pvalue	Coefficient_of_eigenassay	SVD_pCMs_only3CT	NoPrepr	SVD	10959	NCT-NT3_D	N	Kept components	NCT
Drug	D_NCT	NCT	Cell_line.NT3_D	Plate.99	PRAP1	0.55	-0.117302080968119	pearson	1	Ttest_pvalue	Coefficient_of_eigenassay	SVD_pCMs_only3CT	NoPrepr	SVD	8963	NCT-NT3_D	N	Kept components	NCT
Drug	D_NCT	NCT	Cell_line.NT3_D	Plate.99	PRC1	0.55	0.14962045736476	pearson	1	Ttest_pvalue	Coefficient_of_eigenassay	SVD_pCMs_only3CT	NoPrepr	SVD	7700	NCT-NT3_D	N	Kept components	NCT
Drug	D_NCT	NCT	Cell_line.NT3_D	Plate.99	PRCC	0.55	-0.061041526756678	pearson	1	Ttest_pvalue	Coefficient_of_eigenassay	SVD_pCMs_only3CT	NoPrepr	SVD	11605	NCT-NT3_D	N	Kept components	NCT
Drug	D_NCT	NCT	Cell_line.NT3_D	Plate.99	PRCD	0.55	-0.227626694868217	pearson	1	Ttest_pvalue	Coefficient_of_eigenassay	SVD_pCMs_only3CT	NoPrepr	SVD	5209	NCT-NT3_D	N	Kept components	NCT
Drug	D_NCT	NCT	Cell_line.NT3_D	Plate.99	PRCP	0.55	0.0742714651153502	pearson	1	Ttest_pvalue	Coefficient_of_eigenassay	SVD_pCMs_only3CT	NoPrepr	SVD	10963	NCT-NT3_D	N	Kept components	NCT
Drug	D_NCT	NCT	Cell_line.NT3_D	Plate.99	PRDM10	0.55	0.22934459907217	pearson	1	Ttest_pvalue	Coefficient_of_eigenassay	SVD_pCMs_only3CT	NoPrepr	SVD	5172	NCT-NT3_D	N	Kept components	NCT
Drug	D_NCT	NCT	Cell_line.NT3_D	Plate.99	PRDM11	0.55	0.240227500555935	pearson	1	Ttest_pvalue	Coefficient_of_eigenassay	SVD_pCMs_only3CT	NoPrepr	SVD	4889	NCT-NT3_D	N	Kept components	NCT
Drug	D_NCT	NCT	Cell_line.NT3_D	Plate.99	PRDM12	0.55	0.0698449016334818	pearson	1	Ttest_pvalue	Coefficient_of_eigenassay	SVD_pCMs_only3CT	NoPrepr	SVD	11169	NCT-NT3_D	N	Kept components	NCT
Drug	D_NCT	NCT	Cell_line.NT3_D	Plate.99	PRDM15	0.55	-0.180267238171594	pearson	1	Ttest_pvalue	Coefficient_of_eigenassay	SVD_pCMs_only3CT	NoPrepr	SVD	6667	NCT-NT3_D	N	Kept components	NCT
Drug	D_NCT	NCT	Cell_line.NT3_D	Plate.99	PRDM16	0.55	0.211247357213141	pearson	1	Ttest_pvalue	Coefficient_of_eigenassay	SVD_pCMs_only3CT	NoPrepr	SVD	5684	NCT-NT3_D	N	Kept components	NCT
Drug	D_NCT	NCT	Cell_line.NT3_D	Plate.99	PRDM2	0.55	-0.244363056349726	pearson	1	Ttest_pvalue	Coefficient_of_eigenassay	SVD_pCMs_only3CT	NoPrepr	SVD	4787	NCT-NT3_D	N	Kept components	NCT
Drug	D_NCT	NCT	Cell_line.NT3_D	Plate.99	PRDM4	0.55	-0.0452173293004557	pearson	1	Ttest_pvalue	Coefficient_of_eigenassay	SVD_pCMs_only3CT	NoPrepr	SVD	12499	NCT-NT3_D	N	Kept components	NCT
Drug	D_NCT	NCT	Cell_line.NT3_D	Plate.99	PRDM5	0.55	0.115790213519726	pearson	1	Ttest_pvalue	Coefficient_of_eigenassay	SVD_pCMs_only3CT	NoPrepr	SVD	9027	NCT-NT3_D	N	Kept components	NCT
Drug	D_NCT	NCT	Cell_line.NT3_D	Plate.99	PRDM6	0.55	-0.0740848923793973	pearson	1	Ttest_pvalue	Coefficient_of_eigenassay	SVD_pCMs_only3CT	NoPrepr	SVD	10972	NCT-NT3_D	N	Kept components	NCT
Drug	D_NCT	NCT	Cell_line.NT3_D	Plate.99	PRDM8	0.55	0.196244353419234	pearson	1	Ttest_pvalue	Coefficient_of_eigenassay	SVD_pCMs_only3CT	NoPrepr	SVD	6133	NCT-NT3_D	N	Kept components	NCT
Drug	D_NCT	NCT	Cell_line.NT3_D	Plate.99	PRDX1	0.55	0.0766243909605816	pearson	1	Ttest_pvalue	Coefficient_of_eigenassay	SVD_pCMs_only3CT	NoPrepr	SVD	10856	NCT-NT3_D	N	Kept components	NCT
Drug	D_NCT	NCT	Cell_line.NT3_D	Plate.99	PRDX2	0.55	0.227625016024315	pearson	1	Ttest_pvalue	Coefficient_of_eigenassay	SVD_pCMs_only3CT	NoPrepr	SVD	5210	NCT-NT3_D	N	Kept components	NCT
Drug	D_NCT	NCT	Cell_line.NT3_D	Plate.99	PRDX3	0.55	0.833416967528903	pearson	1	Ttest_pvalue	Coefficient_of_eigenassay	SVD_pCMs_only3CT	NoPrepr	SVD	337	NCT-NT3_D	N	Kept components	NCT
Drug	D_NCT	NCT	Cell_line.NT3_D	Plate.99	PRDX4	0.55	-0.309512013535229	pearson	1	Ttest_pvalue	Coefficient_of_eigenassay	SVD_pCMs_only3CT	NoPrepr	SVD	3457	NCT-NT3_D	N	Kept components	NCT
Drug	D_NCT	NCT	Cell_line.NT3_D	Plate.99	PRDX5	0.55	-0.365653047706297	pearson	1	Ttest_pvalue	Coefficient_of_eigenassay	SVD_pCMs_only3CT	NoPrepr	SVD	2610	NCT-NT3_D	N	Kept components	NCT
Drug	D_NCT	NCT	Cell_line.NT3_D	Plate.99	PRDX6	0.55	0.244193533096135	pearson	1	Ttest_pvalue	Coefficient_of_eigenassay	SVD_pCMs_only3CT	NoPrepr	SVD	4792	NCT-NT3_D	N	Kept components	NCT
Drug	D_NCT	NCT	Cell_line.NT3_D	Plate.99	PREB	0.55	0.291795668037118	pearson	1	Ttest_pvalue	Coefficient_of_eigenassay	SVD_pCMs_only3CT	NoPrepr	SVD	3785	NCT-NT3_D	N	Kept components	NCT
Drug	D_NCT	NCT	Cell_line.NT3_D	Plate.99	PRELID1	0.55	-0.100014865891005	pearson	1	Ttest_pvalue	Coefficient_of_eigenassay	SVD_pCMs_only3CT	NoPrepr	SVD	9712	NCT-NT3_D	N	Kept components	NCT
Drug	D_NCT	NCT	Cell_line.NT3_D	Plate.99	PRELID2	0.55	0.0302390409841736	pearson	1	Ttest_pvalue	Coefficient_of_eigenassay	SVD_pCMs_only3CT	NoPrepr	SVD	13318	NCT-NT3_D	N	Kept components	NCT
Drug	D_NCT	NCT	Cell_line.NT3_D	Plate.99	PRELID3A	0.55	-0.200681394997727	pearson	1	Ttest_pvalue	Coefficient_of_eigenassay	SVD_pCMs_only3CT	NoPrepr	SVD	6005	NCT-NT3_D	N	Kept components	NCT
Drug	D_NCT	NCT	Cell_line.NT3_D	Plate.99	PRELID3B	0.55	-0.119628238791839	pearson	1	Ttest_pvalue	Coefficient_of_eigenassay	SVD_pCMs_only3CT	NoPrepr	SVD	8852	NCT-NT3_D	N	Kept components	NCT
Drug	D_NCT	NCT	Cell_line.NT3_D	Plate.99	PRELP	0.55	0.806668502210649	pearson	1	Ttest_pvalue	Coefficient_of_eigenassay	SVD_pCMs_only3CT	NoPrepr	SVD	378	NCT-NT3_D	N	Kept components	NCT
Drug	D_NCT	NCT	Cell_line.NT3_D	Plate.99	PREP	0.55	0.270380859244715	pearson	1	Ttest_pvalue	Coefficient_of_eigenassay	SVD_pCMs_only3CT	NoPrepr	SVD	4195	NCT-NT3_D	N	Kept components	NCT
Drug	D_NCT	NCT	Cell_line.NT3_D	Plate.99	PREPL	0.55	0.390284651059468	pearson	1	Ttest_pvalue	Coefficient_of_eigenassay	SVD_pCMs_only3CT	NoPrepr	SVD	2312	NCT-NT3_D	N	Kept components	NCT
Drug	D_NCT	NCT	Cell_line.NT3_D	Plate.99	PREX1	0.55	-0.163358655193958	pearson	1	Ttest_pvalue	Coefficient_of_eigenassay	SVD_pCMs_only3CT	NoPrepr	SVD	7226	NCT-NT3_D	N	Kept components	NCT
Drug	D_NCT	NCT	Cell_line.NT3_D	Plate.99	PREX2	0.55	0.0419779801109871	pearson	1	Ttest_pvalue	Coefficient_of_eigenassay	SVD_pCMs_only3CT	NoPrepr	SVD	12662	NCT-NT3_D	N	Kept components	NCT
Drug	D_NCT	NCT	Cell_line.NT3_D	Plate.99	PRF1	0.55	0.0600629208181613	pearson	1	Ttest_pvalue	Coefficient_of_eigenassay	SVD_pCMs_only3CT	NoPrepr	SVD	11651	NCT-NT3_D	N	Kept components	NCT
Drug	D_NCT	NCT	Cell_line.NT3_D	Plate.99	PRG4	0.55	-1.26744504978836	pearson	1	Ttest_pvalue	Coefficient_of_eigenassay	SVD_pCMs_only3CT	NoPrepr	SVD	123	NCT-NT3_D	N	Kept components	NCT
Drug	D_NCT	NCT	Cell_line.NT3_D	Plate.99	PRICKLE1	0.55	0.210063129079039	pearson	1	Ttest_pvalue	Coefficient_of_eigenassay	SVD_pCMs_only3CT	NoPrepr	SVD	5713	NCT-NT3_D	N	Kept components	NCT
Drug	D_NCT	NCT	Cell_line.NT3_D	Plate.99	PRICKLE2	0.55	0.00874255883619245	pearson	1	Ttest_pvalue	Coefficient_of_eigenassay	SVD_pCMs_only3CT	NoPrepr	SVD	14651	NCT-NT3_D	N	Kept components	NCT
Drug	D_NCT	NCT	Cell_line.NT3_D	Plate.99	PRICKLE3	0.55	0.0286512163684624	pearson	1	Ttest_pvalue	Coefficient_of_eigenassay	SVD_pCMs_only3CT	NoPrepr	SVD	13415	NCT-NT3_D	N	Kept components	NCT
Drug	D_NCT	NCT	Cell_line.NT3_D	Plate.99	PRICKLE4	0.55	0.224235057537631	pearson	1	Ttest_pvalue	Coefficient_of_eigenassay	SVD_pCMs_only3CT	NoPrepr	SVD	5309	NCT-NT3_D	N	Kept components	NCT
Drug	D_NCT	NCT	Cell_line.NT3_D	Plate.99	PRIM1	0.55	0.385707691745942	pearson	1	Ttest_pvalue	Coefficient_of_eigenassay	SVD_pCMs_only3CT	NoPrepr	SVD	2370	NCT-NT3_D	N	Kept components	NCT
Drug	D_NCT	NCT	Cell_line.NT3_D	Plate.99	PRIM2	0.55	-0.337666493075029	pearson	1	Ttest_pvalue	Coefficient_of_eigenassay	SVD_pCMs_only3CT	NoPrepr	SVD	3023	NCT-NT3_D	N	Kept components	NCT
Drug	D_NCT	NCT	Cell_line.NT3_D	Plate.99	PRIMPOL	0.55	0.445208126605451	pearson	1	Ttest_pvalue	Coefficient_of_eigenassay	SVD_pCMs_only3CT	NoPrepr	SVD	1778	NCT-NT3_D	N	Kept components	NCT
Drug	D_NCT	NCT	Cell_line.NT3_D	Plate.99	PRKAA1	0.55	0.167800578982707	pearson	1	Ttest_pvalue	Coefficient_of_eigenassay	SVD_pCMs_only3CT	NoPrepr	SVD	7083	NCT-NT3_D	N	Kept components	NCT
Drug	D_NCT	NCT	Cell_line.NT3_D	Plate.99	PRKAA2	0.55	-0.0437280143941082	pearson	1	Ttest_pvalue	Coefficient_of_eigenassay	SVD_pCMs_only3CT	NoPrepr	SVD	12579	NCT-NT3_D	N	Kept components	NCT
Drug	D_NCT	NCT	Cell_line.NT3_D	Plate.99	PRKAB1	0.55	-0.14841617744566	pearson	1	Ttest_pvalue	Coefficient_of_eigenassay	SVD_pCMs_only3CT	NoPrepr	SVD	7752	NCT-NT3_D	N	Kept components	NCT
Drug	D_NCT	NCT	Cell_line.NT3_D	Plate.99	PRKAB2	0.55	0.158110495348618	pearson	1	Ttest_pvalue	Coefficient_of_eigenassay	SVD_pCMs_only3CT	NoPrepr	SVD	7406	NCT-NT3_D	N	Kept components	NCT
Drug	D_NCT	NCT	Cell_line.NT3_D	Plate.99	PRKACA	0.55	0.144138425059297	pearson	1	Ttest_pvalue	Coefficient_of_eigenassay	SVD_pCMs_only3CT	NoPrepr	SVD	7918	NCT-NT3_D	N	Kept components	NCT
Drug	D_NCT	NCT	Cell_line.NT3_D	Plate.99	PRKACB	0.55	0.179636798940292	pearson	1	Ttest_pvalue	Coefficient_of_eigenassay	SVD_pCMs_only3CT	NoPrepr	SVD	6695	NCT-NT3_D	N	Kept components	NCT
Drug	D_NCT	NCT	Cell_line.NT3_D	Plate.99	PRKAG1	0.55	0.206146662860114	pearson	1	Ttest_pvalue	Coefficient_of_eigenassay	SVD_pCMs_only3CT	NoPrepr	SVD	5830	NCT-NT3_D	N	Kept components	NCT
Drug	D_NCT	NCT	Cell_line.NT3_D	Plate.99	PRKAG2	0.55	0.11292777819536	pearson	1	Ttest_pvalue	Coefficient_of_eigenassay	SVD_pCMs_only3CT	NoPrepr	SVD	9161	NCT-NT3_D	N	Kept components	NCT
Drug	D_NCT	NCT	Cell_line.NT3_D	Plate.99	PRKAR1A	0.55	-0.18730179330726	pearson	1	Ttest_pvalue	Coefficient_of_eigenassay	SVD_pCMs_only3CT	NoPrepr	SVD	6429	NCT-NT3_D	N	Kept components	NCT
Drug	D_NCT	NCT	Cell_line.NT3_D	Plate.99	PRKAR1B	0.55	0.156311700670176	pearson	1	Ttest_pvalue	Coefficient_of_eigenassay	SVD_pCMs_only3CT	NoPrepr	SVD	7461	NCT-NT3_D	N	Kept components	NCT
Drug	D_NCT	NCT	Cell_line.NT3_D	Plate.99	PRKAR2A	0.55	0.0277713339282012	pearson	1	Ttest_pvalue	Coefficient_of_eigenassay	SVD_pCMs_only3CT	NoPrepr	SVD	13461	NCT-NT3_D	N	Kept components	NCT
Drug	D_NCT	NCT	Cell_line.NT3_D	Plate.99	PRKAR2B	0.55	0.439648037589317	pearson	1	Ttest_pvalue	Coefficient_of_eigenassay	SVD_pCMs_only3CT	NoPrepr	SVD	1830	NCT-NT3_D	N	Kept components	NCT
Drug	D_NCT	NCT	Cell_line.NT3_D	Plate.99	PRKCA	0.55	0.224577183450734	pearson	1	Ttest_pvalue	Coefficient_of_eigenassay	SVD_pCMs_only3CT	NoPrepr	SVD	5297	NCT-NT3_D	N	Kept components	NCT
Drug	D_NCT	NCT	Cell_line.NT3_D	Plate.99	PRKCB	0.55	0.199277130248145	pearson	1	Ttest_pvalue	Coefficient_of_eigenassay	SVD_pCMs_only3CT	NoPrepr	SVD	6047	NCT-NT3_D	N	Kept components	NCT
Drug	D_NCT	NCT	Cell_line.NT3_D	Plate.99	PRKCD	0.55	-0.0829378409146805	pearson	1	Ttest_pvalue	Coefficient_of_eigenassay	SVD_pCMs_only3CT	NoPrepr	SVD	10523	NCT-NT3_D	N	Kept components	NCT
Drug	D_NCT	NCT	Cell_line.NT3_D	Plate.99	PRKCE	0.55	-0.0615655347987972	pearson	1	Ttest_pvalue	Coefficient_of_eigenassay	SVD_pCMs_only3CT	NoPrepr	SVD	11580	NCT-NT3_D	N	Kept components	NCT
Drug	D_NCT	NCT	Cell_line.NT3_D	Plate.99	PRKCG	0.55	0.116399653057065	pearson	1	Ttest_pvalue	Coefficient_of_eigenassay	SVD_pCMs_only3CT	NoPrepr	SVD	9002	NCT-NT3_D	N	Kept components	NCT
Drug	D_NCT	NCT	Cell_line.NT3_D	Plate.99	PRKCH	0.55	0.0642879664653175	pearson	1	Ttest_pvalue	Coefficient_of_eigenassay	SVD_pCMs_only3CT	NoPrepr	SVD	11454	NCT-NT3_D	N	Kept components	NCT
Drug	D_NCT	NCT	Cell_line.NT3_D	Plate.99	PRKCI	0.55	-0.252725381519572	pearson	1	Ttest_pvalue	Coefficient_of_eigenassay	SVD_pCMs_only3CT	NoPrepr	SVD	4596	NCT-NT3_D	N	Kept components	NCT
Drug	D_NCT	NCT	Cell_line.NT3_D	Plate.99	PRKCQ	0.55	-0.105711363727816	pearson	1	Ttest_pvalue	Coefficient_of_eigenassay	SVD_pCMs_only3CT	NoPrepr	SVD	9467	NCT-NT3_D	N	Kept components	NCT
Drug	D_NCT	NCT	Cell_line.NT3_D	Plate.99	PRKCSH	0.55	0.171358484042636	pearson	1	Ttest_pvalue	Coefficient_of_eigenassay	SVD_pCMs_only3CT	NoPrepr	SVD	6951	NCT-NT3_D	N	Kept components	NCT
Drug	D_NCT	NCT	Cell_line.NT3_D	Plate.99	PRKCZ	0.55	0.385149340732044	pearson	1	Ttest_pvalue	Coefficient_of_eigenassay	SVD_pCMs_only3CT	NoPrepr	SVD	2374	NCT-NT3_D	N	Kept components	NCT
Drug	D_NCT	NCT	Cell_line.NT3_D	Plate.99	PRKD1	0.55	0.1066153200547	pearson	1	Ttest_pvalue	Coefficient_of_eigenassay	SVD_pCMs_only3CT	NoPrepr	SVD	9433	NCT-NT3_D	N	Kept components	NCT
Drug	D_NCT	NCT	Cell_line.NT3_D	Plate.99	PRKD2	0.55	-0.347017441665083	pearson	1	Ttest_pvalue	Coefficient_of_eigenassay	SVD_pCMs_only3CT	NoPrepr	SVD	2886	NCT-NT3_D	N	Kept components	NCT
Drug	D_NCT	NCT	Cell_line.NT3_D	Plate.99	PRKD3	0.55	0.130648152940354	pearson	1	Ttest_pvalue	Coefficient_of_eigenassay	SVD_pCMs_only3CT	NoPrepr	SVD	8435	NCT-NT3_D	N	Kept components	NCT
Drug	D_NCT	NCT	Cell_line.NT3_D	Plate.99	PRKDC	0.55	0.118323532702189	pearson	1	Ttest_pvalue	Coefficient_of_eigenassay	SVD_pCMs_only3CT	NoPrepr	SVD	8922	NCT-NT3_D	N	Kept components	NCT
Drug	D_NCT	NCT	Cell_line.NT3_D	Plate.99	PRKG1	0.55	-0.104780926512389	pearson	1	Ttest_pvalue	Coefficient_of_eigenassay	SVD_pCMs_only3CT	NoPrepr	SVD	9521	NCT-NT3_D	N	Kept components	NCT
Drug	D_NCT	NCT	Cell_line.NT3_D	Plate.99	PRKG2	0.55	-0.0413365046647836	pearson	1	Ttest_pvalue	Coefficient_of_eigenassay	SVD_pCMs_only3CT	NoPrepr	SVD	12705	NCT-NT3_D	N	Kept components	NCT
Drug	D_NCT	NCT	Cell_line.NT3_D	Plate.99	PRKN	0.55	0.401902473948875	pearson	1	Ttest_pvalue	Coefficient_of_eigenassay	SVD_pCMs_only3CT	NoPrepr	SVD	2184	NCT-NT3_D	N	Kept components	NCT
Drug	D_NCT	NCT	Cell_line.NT3_D	Plate.99	PRKRA	0.55	-0.128528349390697	pearson	1	Ttest_pvalue	Coefficient_of_eigenassay	SVD_pCMs_only3CT	NoPrepr	SVD	8513	NCT-NT3_D	N	Kept components	NCT
Drug	D_NCT	NCT	Cell_line.NT3_D	Plate.99	PRKRIP1	0.55	-0.0693652077021993	pearson	1	Ttest_pvalue	Coefficient_of_eigenassay	SVD_pCMs_only3CT	NoPrepr	SVD	11199	NCT-NT3_D	N	Kept components	NCT
Drug	D_NCT	NCT	Cell_line.NT3_D	Plate.99	PRKX	0.55	-0.114870945446125	pearson	1	Ttest_pvalue	Coefficient_of_eigenassay	SVD_pCMs_only3CT	NoPrepr	SVD	9077	NCT-NT3_D	N	Kept components	NCT
Drug	D_NCT	NCT	Cell_line.NT3_D	Plate.99	PRLR	0.55	0.0783754161565224	pearson	1	Ttest_pvalue	Coefficient_of_eigenassay	SVD_pCMs_only3CT	NoPrepr	SVD	10772	NCT-NT3_D	N	Kept components	NCT
Drug	D_NCT	NCT	Cell_line.NT3_D	Plate.99	PRMT1	0.55	0.411882039333331	pearson	1	Ttest_pvalue	Coefficient_of_eigenassay	SVD_pCMs_only3CT	NoPrepr	SVD	2072	NCT-NT3_D	N	Kept components	NCT
Drug	D_NCT	NCT	Cell_line.NT3_D	Plate.99	PRMT2	0.55	0.104891972101079	pearson	1	Ttest_pvalue	Coefficient_of_eigenassay	SVD_pCMs_only3CT	NoPrepr	SVD	9516	NCT-NT3_D	N	Kept components	NCT
Drug	D_NCT	NCT	Cell_line.NT3_D	Plate.99	PRMT3	0.55	0.502302427984871	pearson	1	Ttest_pvalue	Coefficient_of_eigenassay	SVD_pCMs_only3CT	NoPrepr	SVD	1339	NCT-NT3_D	N	Kept components	NCT
Drug	D_NCT	NCT	Cell_line.NT3_D	Plate.99	PRMT5	0.55	0.918186374904377	pearson	1	Ttest_pvalue	Coefficient_of_eigenassay	SVD_pCMs_only3CT	NoPrepr	SVD	258	NCT-NT3_D	N	Kept components	NCT
Drug	D_NCT	NCT	Cell_line.NT3_D	Plate.99	PRMT6	0.55	0.50532134810734	pearson	1	Ttest_pvalue	Coefficient_of_eigenassay	SVD_pCMs_only3CT	NoPrepr	SVD	1319	NCT-NT3_D	N	Kept components	NCT
Drug	D_NCT	NCT	Cell_line.NT3_D	Plate.99	PRMT7	0.55	0.150654931825952	pearson	1	Ttest_pvalue	Coefficient_of_eigenassay	SVD_pCMs_only3CT	NoPrepr	SVD	7656	NCT-NT3_D	N	Kept components	NCT
Drug	D_NCT	NCT	Cell_line.NT3_D	Plate.99	PRMT8	0.55	-0.0279840088896635	pearson	1	Ttest_pvalue	Coefficient_of_eigenassay	SVD_pCMs_only3CT	NoPrepr	SVD	13444	NCT-NT3_D	N	Kept components	NCT
Drug	D_NCT	NCT	Cell_line.NT3_D	Plate.99	PRMT9	0.55	-0.113544758422085	pearson	1	Ttest_pvalue	Coefficient_of_eigenassay	SVD_pCMs_only3CT	NoPrepr	SVD	9127	NCT-NT3_D	N	Kept components	NCT
Drug	D_NCT	NCT	Cell_line.NT3_D	Plate.99	PRND	0.55	-0.00323598045202664	pearson	1	Ttest_pvalue	Coefficient_of_eigenassay	SVD_pCMs_only3CT	NoPrepr	SVD	15045	NCT-NT3_D	N	Kept components	NCT
Drug	D_NCT	NCT	Cell_line.NT3_D	Plate.99	PRNP	0.55	0.0340553253589748	pearson	1	Ttest_pvalue	Coefficient_of_eigenassay	SVD_pCMs_only3CT	NoPrepr	SVD	13107	NCT-NT3_D	N	Kept components	NCT
Drug	D_NCT	NCT	Cell_line.NT3_D	Plate.99	PROB1	0.55	-0.191985069695708	pearson	1	Ttest_pvalue	Coefficient_of_eigenassay	SVD_pCMs_only3CT	NoPrepr	SVD	6269	NCT-NT3_D	N	Kept components	NCT
Drug	D_NCT	NCT	Cell_line.NT3_D	Plate.99	PROC	0.55	-0.00348655778324386	pearson	1	Ttest_pvalue	Coefficient_of_eigenassay	SVD_pCMs_only3CT	NoPrepr	SVD	15024	NCT-NT3_D	N	Kept components	NCT
Drug	D_NCT	NCT	Cell_line.NT3_D	Plate.99	PROCA1	0.55	0.122154456297176	pearson	1	Ttest_pvalue	Coefficient_of_eigenassay	SVD_pCMs_only3CT	NoPrepr	SVD	8762	NCT-NT3_D	N	Kept components	NCT
Drug	D_NCT	NCT	Cell_line.NT3_D	Plate.99	PROCR	0.55	0.14241570898164	pearson	1	Ttest_pvalue	Coefficient_of_eigenassay	SVD_pCMs_only3CT	NoPrepr	SVD	7986	NCT-NT3_D	N	Kept components	NCT
Drug	D_NCT	NCT	Cell_line.NT3_D	Plate.99	PROM1	0.55	-0.652867681046688	pearson	1	Ttest_pvalue	Coefficient_of_eigenassay	SVD_pCMs_only3CT	NoPrepr	SVD	684	NCT-NT3_D	N	Kept components	NCT
Drug	D_NCT	NCT	Cell_line.NT3_D	Plate.99	PROM2	0.55	0.0800817914327915	pearson	1	Ttest_pvalue	Coefficient_of_eigenassay	SVD_pCMs_only3CT	NoPrepr	SVD	10674	NCT-NT3_D	N	Kept components	NCT
Drug	D_NCT	NCT	Cell_line.NT3_D	Plate.99	PROS1	0.55	-0.0146542144563007	pearson	1	Ttest_pvalue	Coefficient_of_eigenassay	SVD_pCMs_only3CT	NoPrepr	SVD	14250	NCT-NT3_D	N	Kept components	NCT
Drug	D_NCT	NCT	Cell_line.NT3_D	Plate.99	PROSER1	0.55	0.134831569798416	pearson	1	Ttest_pvalue	Coefficient_of_eigenassay	SVD_pCMs_only3CT	NoPrepr	SVD	8273	NCT-NT3_D	N	Kept components	NCT
Drug	D_NCT	NCT	Cell_line.NT3_D	Plate.99	PROSER2	0.55	-0.188944944098597	pearson	1	Ttest_pvalue	Coefficient_of_eigenassay	SVD_pCMs_only3CT	NoPrepr	SVD	6365	NCT-NT3_D	N	Kept components	NCT
Drug	D_NCT	NCT	Cell_line.NT3_D	Plate.99	PROSER3	0.55	0.0716305369138802	pearson	1	Ttest_pvalue	Coefficient_of_eigenassay	SVD_pCMs_only3CT	NoPrepr	SVD	11092	NCT-NT3_D	N	Kept components	NCT
Drug	D_NCT	NCT	Cell_line.NT3_D	Plate.99	PROX1	0.55	0.331822025905418	pearson	1	Ttest_pvalue	Coefficient_of_eigenassay	SVD_pCMs_only3CT	NoPrepr	SVD	3101	NCT-NT3_D	N	Kept components	NCT
Drug	D_NCT	NCT	Cell_line.NT3_D	Plate.99	PROX2	0.55	-0.356647644940601	pearson	1	Ttest_pvalue	Coefficient_of_eigenassay	SVD_pCMs_only3CT	NoPrepr	SVD	2738	NCT-NT3_D	N	Kept components	NCT
Drug	D_NCT	NCT	Cell_line.NT3_D	Plate.99	PROZ	0.55	0.0325430925563901	pearson	1	Ttest_pvalue	Coefficient_of_eigenassay	SVD_pCMs_only3CT	NoPrepr	SVD	13192	NCT-NT3_D	N	Kept components	NCT
Drug	D_NCT	NCT	Cell_line.NT3_D	Plate.99	PRPF18	0.55	0.0813539632472046	pearson	1	Ttest_pvalue	Coefficient_of_eigenassay	SVD_pCMs_only3CT	NoPrepr	SVD	10594	NCT-NT3_D	N	Kept components	NCT
Drug	D_NCT	NCT	Cell_line.NT3_D	Plate.99	PRPF19	0.55	-0.0861315198113116	pearson	1	Ttest_pvalue	Coefficient_of_eigenassay	SVD_pCMs_only3CT	NoPrepr	SVD	10344	NCT-NT3_D	N	Kept components	NCT
Drug	D_NCT	NCT	Cell_line.NT3_D	Plate.99	PRPF3	0.55	-0.0402729571414249	pearson	1	Ttest_pvalue	Coefficient_of_eigenassay	SVD_pCMs_only3CT	NoPrepr	SVD	12769	NCT-NT3_D	N	Kept components	NCT
Drug	D_NCT	NCT	Cell_line.NT3_D	Plate.99	PRPF38A	0.55	-0.136487062735462	pearson	1	Ttest_pvalue	Coefficient_of_eigenassay	SVD_pCMs_only3CT	NoPrepr	SVD	8214	NCT-NT3_D	N	Kept components	NCT
Drug	D_NCT	NCT	Cell_line.NT3_D	Plate.99	PRPF38B	0.55	-0.373524235235029	pearson	1	Ttest_pvalue	Coefficient_of_eigenassay	SVD_pCMs_only3CT	NoPrepr	SVD	2517	NCT-NT3_D	N	Kept components	NCT
Drug	D_NCT	NCT	Cell_line.NT3_D	Plate.99	PRPF39	0.55	0.771600429641938	pearson	1	Ttest_pvalue	Coefficient_of_eigenassay	SVD_pCMs_only3CT	NoPrepr	SVD	434	NCT-NT3_D	N	Kept components	NCT
Drug	D_NCT	NCT	Cell_line.NT3_D	Plate.99	PRPF4	0.55	0.0788446603180802	pearson	1	Ttest_pvalue	Coefficient_of_eigenassay	SVD_pCMs_only3CT	NoPrepr	SVD	10739	NCT-NT3_D	N	Kept components	NCT
Drug	D_NCT	NCT	Cell_line.NT3_D	Plate.99	PRPF40A	0.55	0.0343892082038366	pearson	1	Ttest_pvalue	Coefficient_of_eigenassay	SVD_pCMs_only3CT	NoPrepr	SVD	13089	NCT-NT3_D	N	Kept components	NCT
Drug	D_NCT	NCT	Cell_line.NT3_D	Plate.99	PRPF40B	0.55	0.0637887891212532	pearson	1	Ttest_pvalue	Coefficient_of_eigenassay	SVD_pCMs_only3CT	NoPrepr	SVD	11475	NCT-NT3_D	N	Kept components	NCT
Drug	D_NCT	NCT	Cell_line.NT3_D	Plate.99	PRPF4B	0.55	-0.219496321640929	pearson	1	Ttest_pvalue	Coefficient_of_eigenassay	SVD_pCMs_only3CT	NoPrepr	SVD	5452	NCT-NT3_D	N	Kept components	NCT
Drug	D_NCT	NCT	Cell_line.NT3_D	Plate.99	PRPF6	0.55	-0.0119435650829626	pearson	1	Ttest_pvalue	Coefficient_of_eigenassay	SVD_pCMs_only3CT	NoPrepr	SVD	14411	NCT-NT3_D	N	Kept components	NCT
Drug	D_NCT	NCT	Cell_line.NT3_D	Plate.99	PRPH	0.55	0.149931521352196	pearson	1	Ttest_pvalue	Coefficient_of_eigenassay	SVD_pCMs_only3CT	NoPrepr	SVD	7684	NCT-NT3_D	N	Kept components	NCT
Drug	D_NCT	NCT	Cell_line.NT3_D	Plate.99	PRPH2	0.55	-0.126623417349101	pearson	1	Ttest_pvalue	Coefficient_of_eigenassay	SVD_pCMs_only3CT	NoPrepr	SVD	8588	NCT-NT3_D	N	Kept components	NCT
Drug	D_NCT	NCT	Cell_line.NT3_D	Plate.99	PRPS1	0.55	0.413368468626462	pearson	1	Ttest_pvalue	Coefficient_of_eigenassay	SVD_pCMs_only3CT	NoPrepr	SVD	2060	NCT-NT3_D	N	Kept components	NCT
Drug	D_NCT	NCT	Cell_line.NT3_D	Plate.99	PRPS2	0.55	0.0702430003814305	pearson	1	Ttest_pvalue	Coefficient_of_eigenassay	SVD_pCMs_only3CT	NoPrepr	SVD	11152	NCT-NT3_D	N	Kept components	NCT
Drug	D_NCT	NCT	Cell_line.NT3_D	Plate.99	PRPSAP1	0.55	0.0394158309307209	pearson	1	Ttest_pvalue	Coefficient_of_eigenassay	SVD_pCMs_only3CT	NoPrepr	SVD	12819	NCT-NT3_D	N	Kept components	NCT
Drug	D_NCT	NCT	Cell_line.NT3_D	Plate.99	PRPSAP2	0.55	0.271520295578194	pearson	1	Ttest_pvalue	Coefficient_of_eigenassay	SVD_pCMs_only3CT	NoPrepr	SVD	4171	NCT-NT3_D	N	Kept components	NCT
Drug	D_NCT	NCT	Cell_line.NT3_D	Plate.99	PRR11	0.55	-0.0431285127793019	pearson	1	Ttest_pvalue	Coefficient_of_eigenassay	SVD_pCMs_only3CT	NoPrepr	SVD	12613	NCT-NT3_D	N	Kept components	NCT
Drug	D_NCT	NCT	Cell_line.NT3_D	Plate.99	PRR12	0.55	-0.0142723247943671	pearson	1	Ttest_pvalue	Coefficient_of_eigenassay	SVD_pCMs_only3CT	NoPrepr	SVD	14272	NCT-NT3_D	N	Kept components	NCT
Drug	D_NCT	NCT	Cell_line.NT3_D	Plate.99	PRR13	0.55	0.0909571717051963	pearson	1	Ttest_pvalue	Coefficient_of_eigenassay	SVD_pCMs_only3CT	NoPrepr	SVD	10098	NCT-NT3_D	N	Kept components	NCT
Drug	D_NCT	NCT	Cell_line.NT3_D	Plate.99	PRR14	0.55	-0.234645938488196	pearson	1	Ttest_pvalue	Coefficient_of_eigenassay	SVD_pCMs_only3CT	NoPrepr	SVD	5040	NCT-NT3_D	N	Kept components	NCT
Drug	D_NCT	NCT	Cell_line.NT3_D	Plate.99	PRR14L	0.55	-0.15782190626533	pearson	1	Ttest_pvalue	Coefficient_of_eigenassay	SVD_pCMs_only3CT	NoPrepr	SVD	7415	NCT-NT3_D	N	Kept components	NCT
Drug	D_NCT	NCT	Cell_line.NT3_D	Plate.99	PRR15	0.55	0.0752694975810507	pearson	1	Ttest_pvalue	Coefficient_of_eigenassay	SVD_pCMs_only3CT	NoPrepr	SVD	10920	NCT-NT3_D	N	Kept components	NCT
Drug	D_NCT	NCT	Cell_line.NT3_D	Plate.99	PRR16	0.55	0.209254247222853	pearson	1	Ttest_pvalue	Coefficient_of_eigenassay	SVD_pCMs_only3CT	NoPrepr	SVD	5744	NCT-NT3_D	N	Kept components	NCT
Drug	D_NCT	NCT	Cell_line.NT3_D	Plate.99	PRR18	0.55	0.0392113271449664	pearson	1	Ttest_pvalue	Coefficient_of_eigenassay	SVD_pCMs_only3CT	NoPrepr	SVD	12835	NCT-NT3_D	N	Kept components	NCT
Drug	D_NCT	NCT	Cell_line.NT3_D	Plate.99	PRR19	0.55	-0.156608310298601	pearson	1	Ttest_pvalue	Coefficient_of_eigenassay	SVD_pCMs_only3CT	NoPrepr	SVD	7449	NCT-NT3_D	N	Kept components	NCT
Drug	D_NCT	NCT	Cell_line.NT3_D	Plate.99	PRR22	0.55	0.17590703702221	pearson	1	Ttest_pvalue	Coefficient_of_eigenassay	SVD_pCMs_only3CT	NoPrepr	SVD	6808	NCT-NT3_D	N	Kept components	NCT
Drug	D_NCT	NCT	Cell_line.NT3_D	Plate.99	PRR27	0.55	0.00145106168637103	pearson	1	Ttest_pvalue	Coefficient_of_eigenassay	SVD_pCMs_only3CT	NoPrepr	SVD	15186	NCT-NT3_D	N	Kept components	NCT
Drug	D_NCT	NCT	Cell_line.NT3_D	Plate.99	PRR29	0.55	0.0531388351202398	pearson	1	Ttest_pvalue	Coefficient_of_eigenassay	SVD_pCMs_only3CT	NoPrepr	SVD	12034	NCT-NT3_D	N	Kept components	NCT
Drug	D_NCT	NCT	Cell_line.NT3_D	Plate.99	PRR32	0.55	0.0458258135560095	pearson	1	Ttest_pvalue	Coefficient_of_eigenassay	SVD_pCMs_only3CT	NoPrepr	SVD	12458	NCT-NT3_D	N	Kept components	NCT
Drug	D_NCT	NCT	Cell_line.NT3_D	Plate.99	PRR36	0.55	0.0385849847877631	pearson	1	Ttest_pvalue	Coefficient_of_eigenassay	SVD_pCMs_only3CT	NoPrepr	SVD	12866	NCT-NT3_D	N	Kept components	NCT
Drug	D_NCT	NCT	Cell_line.NT3_D	Plate.99	PRR5	0.55	0.73320843830466	pearson	1	Ttest_pvalue	Coefficient_of_eigenassay	SVD_pCMs_only3CT	NoPrepr	SVD	500	NCT-NT3_D	N	Kept components	NCT
Drug	D_NCT	NCT	Cell_line.NT3_D	Plate.99	PRR5L	0.55	-0.196832426670876	pearson	1	Ttest_pvalue	Coefficient_of_eigenassay	SVD_pCMs_only3CT	NoPrepr	SVD	6112	NCT-NT3_D	N	Kept components	NCT
Drug	D_NCT	NCT	Cell_line.NT3_D	Plate.99	PRR7	0.55	-0.388919661851456	pearson	1	Ttest_pvalue	Coefficient_of_eigenassay	SVD_pCMs_only3CT	NoPrepr	SVD	2330	NCT-NT3_D	N	Kept components	NCT
Drug	D_NCT	NCT	Cell_line.NT3_D	Plate.99	PRRC1	0.55	-0.0130357136029049	pearson	1	Ttest_pvalue	Coefficient_of_eigenassay	SVD_pCMs_only3CT	NoPrepr	SVD	14348	NCT-NT3_D	N	Kept components	NCT
Drug	D_NCT	NCT	Cell_line.NT3_D	Plate.99	PRRC2A	0.55	0.404347827429506	pearson	1	Ttest_pvalue	Coefficient_of_eigenassay	SVD_pCMs_only3CT	NoPrepr	SVD	2155	NCT-NT3_D	N	Kept components	NCT
Drug	D_NCT	NCT	Cell_line.NT3_D	Plate.99	PRRC2B	0.55	-0.206620778999876	pearson	1	Ttest_pvalue	Coefficient_of_eigenassay	SVD_pCMs_only3CT	NoPrepr	SVD	5816	NCT-NT3_D	N	Kept components	NCT
Drug	D_NCT	NCT	Cell_line.NT3_D	Plate.99	PRRC2C	0.55	0.0131133510503202	pearson	1	Ttest_pvalue	Coefficient_of_eigenassay	SVD_pCMs_only3CT	NoPrepr	SVD	14343	NCT-NT3_D	N	Kept components	NCT
Drug	D_NCT	NCT	Cell_line.NT3_D	Plate.99	PRRG1	0.55	0.221257130140777	pearson	1	Ttest_pvalue	Coefficient_of_eigenassay	SVD_pCMs_only3CT	NoPrepr	SVD	5398	NCT-NT3_D	N	Kept components	NCT
Drug	D_NCT	NCT	Cell_line.NT3_D	Plate.99	PRRG3	0.55	0.0301708648597167	pearson	1	Ttest_pvalue	Coefficient_of_eigenassay	SVD_pCMs_only3CT	NoPrepr	SVD	13321	NCT-NT3_D	N	Kept components	NCT
Drug	D_NCT	NCT	Cell_line.NT3_D	Plate.99	PRRT2	0.55	-0.60934685175206	pearson	1	Ttest_pvalue	Coefficient_of_eigenassay	SVD_pCMs_only3CT	NoPrepr	SVD	812	NCT-NT3_D	N	Kept components	NCT
Drug	D_NCT	NCT	Cell_line.NT3_D	Plate.99	PRRT3	0.55	0.221078358383807	pearson	1	Ttest_pvalue	Coefficient_of_eigenassay	SVD_pCMs_only3CT	NoPrepr	SVD	5402	NCT-NT3_D	N	Kept components	NCT
Drug	D_NCT	NCT	Cell_line.NT3_D	Plate.99	PRRT4	0.55	0.162860711175599	pearson	1	Ttest_pvalue	Coefficient_of_eigenassay	SVD_pCMs_only3CT	NoPrepr	SVD	7240	NCT-NT3_D	N	Kept components	NCT
Drug	D_NCT	NCT	Cell_line.NT3_D	Plate.99	PRRX1	0.55	0.0316035547209867	pearson	1	Ttest_pvalue	Coefficient_of_eigenassay	SVD_pCMs_only3CT	NoPrepr	SVD	13241	NCT-NT3_D	N	Kept components	NCT
Drug	D_NCT	NCT	Cell_line.NT3_D	Plate.99	PRRX2	0.55	0.0995827526492783	pearson	1	Ttest_pvalue	Coefficient_of_eigenassay	SVD_pCMs_only3CT	NoPrepr	SVD	9733	NCT-NT3_D	N	Kept components	NCT
Drug	D_NCT	NCT	Cell_line.NT3_D	Plate.99	PRSS12	0.55	-0.350454332082293	pearson	1	Ttest_pvalue	Coefficient_of_eigenassay	SVD_pCMs_only3CT	NoPrepr	SVD	2828	NCT-NT3_D	N	Kept components	NCT
Drug	D_NCT	NCT	Cell_line.NT3_D	Plate.99	PRSS16	0.55	0.167486145987051	pearson	1	Ttest_pvalue	Coefficient_of_eigenassay	SVD_pCMs_only3CT	NoPrepr	SVD	7094	NCT-NT3_D	N	Kept components	NCT
Drug	D_NCT	NCT	Cell_line.NT3_D	Plate.99	PRSS23	0.55	-0.579901875071347	pearson	1	Ttest_pvalue	Coefficient_of_eigenassay	SVD_pCMs_only3CT	NoPrepr	SVD	920	NCT-NT3_D	N	Kept components	NCT
Drug	D_NCT	NCT	Cell_line.NT3_D	Plate.99	PRSS27	0.55	0.128352081960944	pearson	1	Ttest_pvalue	Coefficient_of_eigenassay	SVD_pCMs_only3CT	NoPrepr	SVD	8523	NCT-NT3_D	N	Kept components	NCT
Drug	D_NCT	NCT	Cell_line.NT3_D	Plate.99	PRSS3	0.55	-0.0577884827801271	pearson	1	Ttest_pvalue	Coefficient_of_eigenassay	SVD_pCMs_only3CT	NoPrepr	SVD	11772	NCT-NT3_D	N	Kept components	NCT
Drug	D_NCT	NCT	Cell_line.NT3_D	Plate.99	PRSS35	0.55	0.122424717812224	pearson	1	Ttest_pvalue	Coefficient_of_eigenassay	SVD_pCMs_only3CT	NoPrepr	SVD	8753	NCT-NT3_D	N	Kept components	NCT
Drug	D_NCT	NCT	Cell_line.NT3_D	Plate.99	PRSS36	0.55	-0.0998636211043916	pearson	1	Ttest_pvalue	Coefficient_of_eigenassay	SVD_pCMs_only3CT	NoPrepr	SVD	9720	NCT-NT3_D	N	Kept components	NCT
Drug	D_NCT	NCT	Cell_line.NT3_D	Plate.99	PRSS37	0.55	0.168316574622207	pearson	1	Ttest_pvalue	Coefficient_of_eigenassay	SVD_pCMs_only3CT	NoPrepr	SVD	7071	NCT-NT3_D	N	Kept components	NCT
Drug	D_NCT	NCT	Cell_line.NT3_D	Plate.99	PRSS42	0.55	0.747506188222269	pearson	1	Ttest_pvalue	Coefficient_of_eigenassay	SVD_pCMs_only3CT	NoPrepr	SVD	476	NCT-NT3_D	N	Kept components	NCT
Drug	D_NCT	NCT	Cell_line.NT3_D	Plate.99	PRSS43	0.55	0.835703053125718	pearson	1	Ttest_pvalue	Coefficient_of_eigenassay	SVD_pCMs_only3CT	NoPrepr	SVD	335	NCT-NT3_D	N	Kept components	NCT
Drug	D_NCT	NCT	Cell_line.NT3_D	Plate.99	PRSS45	0.55	-0.0364372641441046	pearson	1	Ttest_pvalue	Coefficient_of_eigenassay	SVD_pCMs_only3CT	NoPrepr	SVD	12964	NCT-NT3_D	N	Kept components	NCT
Drug	D_NCT	NCT	Cell_line.NT3_D	Plate.99	PRSS46P	0.55	0.0232749170133678	pearson	1	Ttest_pvalue	Coefficient_of_eigenassay	SVD_pCMs_only3CT	NoPrepr	SVD	13712	NCT-NT3_D	N	Kept components	NCT
Drug	D_NCT	NCT	Cell_line.NT3_D	Plate.99	PRSS48	0.55	-0.212624256331264	pearson	1	Ttest_pvalue	Coefficient_of_eigenassay	SVD_pCMs_only3CT	NoPrepr	SVD	5641	NCT-NT3_D	N	Kept components	NCT
Drug	D_NCT	NCT	Cell_line.NT3_D	Plate.99	PRSS50	0.55	0.201439193207098	pearson	1	Ttest_pvalue	Coefficient_of_eigenassay	SVD_pCMs_only3CT	NoPrepr	SVD	5987	NCT-NT3_D	N	Kept components	NCT
Drug	D_NCT	NCT	Cell_line.NT3_D	Plate.99	PRSS53	0.55	-0.11715785620889	pearson	1	Ttest_pvalue	Coefficient_of_eigenassay	SVD_pCMs_only3CT	NoPrepr	SVD	8975	NCT-NT3_D	N	Kept components	NCT
Drug	D_NCT	NCT	Cell_line.NT3_D	Plate.99	PRSS8	0.55	0.330863095957527	pearson	1	Ttest_pvalue	Coefficient_of_eigenassay	SVD_pCMs_only3CT	NoPrepr	SVD	3113	NCT-NT3_D	N	Kept components	NCT
Drug	D_NCT	NCT	Cell_line.NT3_D	Plate.99	PRTFDC1	0.55	-0.108530110809107	pearson	1	Ttest_pvalue	Coefficient_of_eigenassay	SVD_pCMs_only3CT	NoPrepr	SVD	9349	NCT-NT3_D	N	Kept components	NCT
Drug	D_NCT	NCT	Cell_line.NT3_D	Plate.99	PRTG	0.55	-0.542682875733443	pearson	1	Ttest_pvalue	Coefficient_of_eigenassay	SVD_pCMs_only3CT	NoPrepr	SVD	1093	NCT-NT3_D	N	Kept components	NCT
Drug	D_NCT	NCT	Cell_line.NT3_D	Plate.99	PRUNE1	0.55	0.61361990555201	pearson	1	Ttest_pvalue	Coefficient_of_eigenassay	SVD_pCMs_only3CT	NoPrepr	SVD	801	NCT-NT3_D	N	Kept components	NCT
Drug	D_NCT	NCT	Cell_line.NT3_D	Plate.99	PRUNE2	0.55	0.0237452810883965	pearson	1	Ttest_pvalue	Coefficient_of_eigenassay	SVD_pCMs_only3CT	NoPrepr	SVD	13686	NCT-NT3_D	N	Kept components	NCT
Drug	D_NCT	NCT	Cell_line.NT3_D	Plate.99	PRX	0.55	0.190863590896964	pearson	1	Ttest_pvalue	Coefficient_of_eigenassay	SVD_pCMs_only3CT	NoPrepr	SVD	6306	NCT-NT3_D	N	Kept components	NCT
Drug	D_NCT	NCT	Cell_line.NT3_D	Plate.99	PSAP	0.55	0.14669775164342	pearson	1	Ttest_pvalue	Coefficient_of_eigenassay	SVD_pCMs_only3CT	NoPrepr	SVD	7819	NCT-NT3_D	N	Kept components	NCT
Drug	D_NCT	NCT	Cell_line.NT3_D	Plate.99	PSAPL1	0.55	-0.227792913049696	pearson	1	Ttest_pvalue	Coefficient_of_eigenassay	SVD_pCMs_only3CT	NoPrepr	SVD	5204	NCT-NT3_D	N	Kept components	NCT
Drug	D_NCT	NCT	Cell_line.NT3_D	Plate.99	PSAT1	0.55	-1.27466765806542	pearson	1	Ttest_pvalue	Coefficient_of_eigenassay	SVD_pCMs_only3CT	NoPrepr	SVD	121	NCT-NT3_D	N	Kept components	NCT
Drug	D_NCT	NCT	Cell_line.NT3_D	Plate.99	PSCA	0.55	-0.359776640780021	pearson	1	Ttest_pvalue	Coefficient_of_eigenassay	SVD_pCMs_only3CT	NoPrepr	SVD	2702	NCT-NT3_D	N	Kept components	NCT
Drug	D_NCT	NCT	Cell_line.NT3_D	Plate.99	PSD	0.55	-0.804578620089993	pearson	1	Ttest_pvalue	Coefficient_of_eigenassay	SVD_pCMs_only3CT	NoPrepr	SVD	381	NCT-NT3_D	N	Kept components	NCT
Drug	D_NCT	NCT	Cell_line.NT3_D	Plate.99	PSD2	0.55	-0.0987979788215492	pearson	1	Ttest_pvalue	Coefficient_of_eigenassay	SVD_pCMs_only3CT	NoPrepr	SVD	9767	NCT-NT3_D	N	Kept components	NCT
Drug	D_NCT	NCT	Cell_line.NT3_D	Plate.99	PSD3	0.55	-0.316648548859674	pearson	1	Ttest_pvalue	Coefficient_of_eigenassay	SVD_pCMs_only3CT	NoPrepr	SVD	3352	NCT-NT3_D	N	Kept components	NCT
Drug	D_NCT	NCT	Cell_line.NT3_D	Plate.99	PSD4	0.55	-0.0496014077937704	pearson	1	Ttest_pvalue	Coefficient_of_eigenassay	SVD_pCMs_only3CT	NoPrepr	SVD	12239	NCT-NT3_D	N	Kept components	NCT
Drug	D_NCT	NCT	Cell_line.NT3_D	Plate.99	PSEN1	0.55	-0.121501779661188	pearson	1	Ttest_pvalue	Coefficient_of_eigenassay	SVD_pCMs_only3CT	NoPrepr	SVD	8795	NCT-NT3_D	N	Kept components	NCT
Drug	D_NCT	NCT	Cell_line.NT3_D	Plate.99	PSEN2	0.55	0.178896167944185	pearson	1	Ttest_pvalue	Coefficient_of_eigenassay	SVD_pCMs_only3CT	NoPrepr	SVD	6723	NCT-NT3_D	N	Kept components	NCT
Drug	D_NCT	NCT	Cell_line.NT3_D	Plate.99	PSENEN	0.55	0.07628230720852	pearson	1	Ttest_pvalue	Coefficient_of_eigenassay	SVD_pCMs_only3CT	NoPrepr	SVD	10878	NCT-NT3_D	N	Kept components	NCT
Drug	D_NCT	NCT	Cell_line.NT3_D	Plate.99	PSIP1	0.55	-0.180070994087903	pearson	1	Ttest_pvalue	Coefficient_of_eigenassay	SVD_pCMs_only3CT	NoPrepr	SVD	6676	NCT-NT3_D	N	Kept components	NCT
Drug	D_NCT	NCT	Cell_line.NT3_D	Plate.99	PSKH1	0.55	0.272201366398538	pearson	1	Ttest_pvalue	Coefficient_of_eigenassay	SVD_pCMs_only3CT	NoPrepr	SVD	4155	NCT-NT3_D	N	Kept components	NCT
Drug	D_NCT	NCT	Cell_line.NT3_D	Plate.99	PSKH2	0.55	-0.00410708275619217	pearson	1	Ttest_pvalue	Coefficient_of_eigenassay	SVD_pCMs_only3CT	NoPrepr	SVD	14973	NCT-NT3_D	N	Kept components	NCT
Drug	D_NCT	NCT	Cell_line.NT3_D	Plate.99	PSMA1	0.55	0.073769717346777	pearson	1	Ttest_pvalue	Coefficient_of_eigenassay	SVD_pCMs_only3CT	NoPrepr	SVD	10985	NCT-NT3_D	N	Kept components	NCT
Drug	D_NCT	NCT	Cell_line.NT3_D	Plate.99	PSMA2	0.55	-0.0422859441070416	pearson	1	Ttest_pvalue	Coefficient_of_eigenassay	SVD_pCMs_only3CT	NoPrepr	SVD	12649	NCT-NT3_D	N	Kept components	NCT
Drug	D_NCT	NCT	Cell_line.NT3_D	Plate.99	PSMA3	0.55	-0.0732637376539966	pearson	1	Ttest_pvalue	Coefficient_of_eigenassay	SVD_pCMs_only3CT	NoPrepr	SVD	11017	NCT-NT3_D	N	Kept components	NCT
Drug	D_NCT	NCT	Cell_line.NT3_D	Plate.99	PSMA4	0.55	-0.383716437065861	pearson	1	Ttest_pvalue	Coefficient_of_eigenassay	SVD_pCMs_only3CT	NoPrepr	SVD	2385	NCT-NT3_D	N	Kept components	NCT
Drug	D_NCT	NCT	Cell_line.NT3_D	Plate.99	PSMA5	0.55	-0.163735094919372	pearson	1	Ttest_pvalue	Coefficient_of_eigenassay	SVD_pCMs_only3CT	NoPrepr	SVD	7218	NCT-NT3_D	N	Kept components	NCT
Drug	D_NCT	NCT	Cell_line.NT3_D	Plate.99	PSMA6	0.55	-0.0464406285075709	pearson	1	Ttest_pvalue	Coefficient_of_eigenassay	SVD_pCMs_only3CT	NoPrepr	SVD	12418	NCT-NT3_D	N	Kept components	NCT
Drug	D_NCT	NCT	Cell_line.NT3_D	Plate.99	PSMA7	0.55	-0.0255146443137019	pearson	1	Ttest_pvalue	Coefficient_of_eigenassay	SVD_pCMs_only3CT	NoPrepr	SVD	13578	NCT-NT3_D	N	Kept components	NCT
Drug	D_NCT	NCT	Cell_line.NT3_D	Plate.99	PSMB1	0.55	-0.147809235812091	pearson	1	Ttest_pvalue	Coefficient_of_eigenassay	SVD_pCMs_only3CT	NoPrepr	SVD	7778	NCT-NT3_D	N	Kept components	NCT
Drug	D_NCT	NCT	Cell_line.NT3_D	Plate.99	PSMB10	0.55	-0.168083370522565	pearson	1	Ttest_pvalue	Coefficient_of_eigenassay	SVD_pCMs_only3CT	NoPrepr	SVD	7074	NCT-NT3_D	N	Kept components	NCT
Drug	D_NCT	NCT	Cell_line.NT3_D	Plate.99	PSMB2	0.55	-0.033130503956908	pearson	1	Ttest_pvalue	Coefficient_of_eigenassay	SVD_pCMs_only3CT	NoPrepr	SVD	13166	NCT-NT3_D	N	Kept components	NCT
Drug	D_NCT	NCT	Cell_line.NT3_D	Plate.99	PSMB4	0.55	-0.0454627758791396	pearson	1	Ttest_pvalue	Coefficient_of_eigenassay	SVD_pCMs_only3CT	NoPrepr	SVD	12487	NCT-NT3_D	N	Kept components	NCT
Drug	D_NCT	NCT	Cell_line.NT3_D	Plate.99	PSMB5	0.55	0.00164990960471507	pearson	1	Ttest_pvalue	Coefficient_of_eigenassay	SVD_pCMs_only3CT	NoPrepr	SVD	15167	NCT-NT3_D	N	Kept components	NCT
Drug	D_NCT	NCT	Cell_line.NT3_D	Plate.99	PSMB6	0.55	-0.0817292181337174	pearson	1	Ttest_pvalue	Coefficient_of_eigenassay	SVD_pCMs_only3CT	NoPrepr	SVD	10577	NCT-NT3_D	N	Kept components	NCT
Drug	D_NCT	NCT	Cell_line.NT3_D	Plate.99	PSMB7	0.55	0.534814511377609	pearson	1	Ttest_pvalue	Coefficient_of_eigenassay	SVD_pCMs_only3CT	NoPrepr	SVD	1140	NCT-NT3_D	N	Kept components	NCT
Drug	D_NCT	NCT	Cell_line.NT3_D	Plate.99	PSMC1	0.55	0.065268522789754	pearson	1	Ttest_pvalue	Coefficient_of_eigenassay	SVD_pCMs_only3CT	NoPrepr	SVD	11397	NCT-NT3_D	N	Kept components	NCT
Drug	D_NCT	NCT	Cell_line.NT3_D	Plate.99	PSMC2	0.55	0.116713487822563	pearson	1	Ttest_pvalue	Coefficient_of_eigenassay	SVD_pCMs_only3CT	NoPrepr	SVD	8992	NCT-NT3_D	N	Kept components	NCT
Drug	D_NCT	NCT	Cell_line.NT3_D	Plate.99	PSMC3	0.55	-0.0470333679977181	pearson	1	Ttest_pvalue	Coefficient_of_eigenassay	SVD_pCMs_only3CT	NoPrepr	SVD	12381	NCT-NT3_D	N	Kept components	NCT
Drug	D_NCT	NCT	Cell_line.NT3_D	Plate.99	PSMC3IP	0.55	0.300955129675107	pearson	1	Ttest_pvalue	Coefficient_of_eigenassay	SVD_pCMs_only3CT	NoPrepr	SVD	3617	NCT-NT3_D	N	Kept components	NCT
Drug	D_NCT	NCT	Cell_line.NT3_D	Plate.99	PSMC4	0.55	0.146986495416853	pearson	1	Ttest_pvalue	Coefficient_of_eigenassay	SVD_pCMs_only3CT	NoPrepr	SVD	7808	NCT-NT3_D	N	Kept components	NCT
Drug	D_NCT	NCT	Cell_line.NT3_D	Plate.99	PSMC5	0.55	-0.0126417978965353	pearson	1	Ttest_pvalue	Coefficient_of_eigenassay	SVD_pCMs_only3CT	NoPrepr	SVD	14371	NCT-NT3_D	N	Kept components	NCT
Drug	D_NCT	NCT	Cell_line.NT3_D	Plate.99	PSMC6	0.55	0.0694135583169829	pearson	1	Ttest_pvalue	Coefficient_of_eigenassay	SVD_pCMs_only3CT	NoPrepr	SVD	11194	NCT-NT3_D	N	Kept components	NCT
Drug	D_NCT	NCT	Cell_line.NT3_D	Plate.99	PSMD1	0.55	-0.00117832414996104	pearson	1	Ttest_pvalue	Coefficient_of_eigenassay	SVD_pCMs_only3CT	NoPrepr	SVD	15215	NCT-NT3_D	N	Kept components	NCT
Drug	D_NCT	NCT	Cell_line.NT3_D	Plate.99	PSMD10	0.55	0.203041965731452	pearson	1	Ttest_pvalue	Coefficient_of_eigenassay	SVD_pCMs_only3CT	NoPrepr	SVD	5931	NCT-NT3_D	N	Kept components	NCT
Drug	D_NCT	NCT	Cell_line.NT3_D	Plate.99	PSMD11	0.55	0.115167871841318	pearson	1	Ttest_pvalue	Coefficient_of_eigenassay	SVD_pCMs_only3CT	NoPrepr	SVD	9058	NCT-NT3_D	N	Kept components	NCT
Drug	D_NCT	NCT	Cell_line.NT3_D	Plate.99	PSMD12	0.55	-0.199337811174362	pearson	1	Ttest_pvalue	Coefficient_of_eigenassay	SVD_pCMs_only3CT	NoPrepr	SVD	6046	NCT-NT3_D	N	Kept components	NCT
Drug	D_NCT	NCT	Cell_line.NT3_D	Plate.99	PSMD13	0.55	0.108868430923711	pearson	1	Ttest_pvalue	Coefficient_of_eigenassay	SVD_pCMs_only3CT	NoPrepr	SVD	9337	NCT-NT3_D	N	Kept components	NCT
Drug	D_NCT	NCT	Cell_line.NT3_D	Plate.99	PSMD14	0.55	-0.123305065159355	pearson	1	Ttest_pvalue	Coefficient_of_eigenassay	SVD_pCMs_only3CT	NoPrepr	SVD	8717	NCT-NT3_D	N	Kept components	NCT
Drug	D_NCT	NCT	Cell_line.NT3_D	Plate.99	PSMD2	0.55	0.0960739739371388	pearson	1	Ttest_pvalue	Coefficient_of_eigenassay	SVD_pCMs_only3CT	NoPrepr	SVD	9885	NCT-NT3_D	N	Kept components	NCT
Drug	D_NCT	NCT	Cell_line.NT3_D	Plate.99	PSMD3	0.55	0.119154499330527	pearson	1	Ttest_pvalue	Coefficient_of_eigenassay	SVD_pCMs_only3CT	NoPrepr	SVD	8876	NCT-NT3_D	N	Kept components	NCT
Drug	D_NCT	NCT	Cell_line.NT3_D	Plate.99	PSMD4	0.55	0.0381083012323767	pearson	1	Ttest_pvalue	Coefficient_of_eigenassay	SVD_pCMs_only3CT	NoPrepr	SVD	12891	NCT-NT3_D	N	Kept components	NCT
Drug	D_NCT	NCT	Cell_line.NT3_D	Plate.99	PSMD5	0.55	0.0825608366100642	pearson	1	Ttest_pvalue	Coefficient_of_eigenassay	SVD_pCMs_only3CT	NoPrepr	SVD	10545	NCT-NT3_D	N	Kept components	NCT
Drug	D_NCT	NCT	Cell_line.NT3_D	Plate.99	PSMD6	0.55	-0.0777597187556884	pearson	1	Ttest_pvalue	Coefficient_of_eigenassay	SVD_pCMs_only3CT	NoPrepr	SVD	10796	NCT-NT3_D	N	Kept components	NCT
Drug	D_NCT	NCT	Cell_line.NT3_D	Plate.99	PSMD7	0.55	-0.140060235665239	pearson	1	Ttest_pvalue	Coefficient_of_eigenassay	SVD_pCMs_only3CT	NoPrepr	SVD	8072	NCT-NT3_D	N	Kept components	NCT
Drug	D_NCT	NCT	Cell_line.NT3_D	Plate.99	PSMD8	0.55	0.153558908416962	pearson	1	Ttest_pvalue	Coefficient_of_eigenassay	SVD_pCMs_only3CT	NoPrepr	SVD	7555	NCT-NT3_D	N	Kept components	NCT
Drug	D_NCT	NCT	Cell_line.NT3_D	Plate.99	PSMD9	0.55	-0.0876356163350478	pearson	1	Ttest_pvalue	Coefficient_of_eigenassay	SVD_pCMs_only3CT	NoPrepr	SVD	10265	NCT-NT3_D	N	Kept components	NCT
Drug	D_NCT	NCT	Cell_line.NT3_D	Plate.99	PSME1	0.55	0.245091107631043	pearson	1	Ttest_pvalue	Coefficient_of_eigenassay	SVD_pCMs_only3CT	NoPrepr	SVD	4773	NCT-NT3_D	N	Kept components	NCT
Drug	D_NCT	NCT	Cell_line.NT3_D	Plate.99	PSME2	0.55	0.130095099402295	pearson	1	Ttest_pvalue	Coefficient_of_eigenassay	SVD_pCMs_only3CT	NoPrepr	SVD	8456	NCT-NT3_D	N	Kept components	NCT
Drug	D_NCT	NCT	Cell_line.NT3_D	Plate.99	PSME3	0.55	0.243199107705023	pearson	1	Ttest_pvalue	Coefficient_of_eigenassay	SVD_pCMs_only3CT	NoPrepr	SVD	4816	NCT-NT3_D	N	Kept components	NCT
Drug	D_NCT	NCT	Cell_line.NT3_D	Plate.99	PSME4	0.55	0.116648362556201	pearson	1	Ttest_pvalue	Coefficient_of_eigenassay	SVD_pCMs_only3CT	NoPrepr	SVD	8994	NCT-NT3_D	N	Kept components	NCT
Drug	D_NCT	NCT	Cell_line.NT3_D	Plate.99	PSMF1	0.55	-0.0102237294325228	pearson	1	Ttest_pvalue	Coefficient_of_eigenassay	SVD_pCMs_only3CT	NoPrepr	SVD	14548	NCT-NT3_D	N	Kept components	NCT
Drug	D_NCT	NCT	Cell_line.NT3_D	Plate.99	PSMG1	0.55	-0.120953321017553	pearson	1	Ttest_pvalue	Coefficient_of_eigenassay	SVD_pCMs_only3CT	NoPrepr	SVD	8815	NCT-NT3_D	N	Kept components	NCT
Drug	D_NCT	NCT	Cell_line.NT3_D	Plate.99	PSMG2	0.55	0.186150041043642	pearson	1	Ttest_pvalue	Coefficient_of_eigenassay	SVD_pCMs_only3CT	NoPrepr	SVD	6475	NCT-NT3_D	N	Kept components	NCT
Drug	D_NCT	NCT	Cell_line.NT3_D	Plate.99	PSMG3	0.55	-0.835695150185651	pearson	1	Ttest_pvalue	Coefficient_of_eigenassay	SVD_pCMs_only3CT	NoPrepr	SVD	336	NCT-NT3_D	N	Kept components	NCT
Drug	D_NCT	NCT	Cell_line.NT3_D	Plate.99	PSMG4	0.55	-0.0918388867951388	pearson	1	Ttest_pvalue	Coefficient_of_eigenassay	SVD_pCMs_only3CT	NoPrepr	SVD	10052	NCT-NT3_D	N	Kept components	NCT
Drug	D_NCT	NCT	Cell_line.NT3_D	Plate.99	PSPC1	0.55	0.127541107146896	pearson	1	Ttest_pvalue	Coefficient_of_eigenassay	SVD_pCMs_only3CT	NoPrepr	SVD	8555	NCT-NT3_D	N	Kept components	NCT
Drug	D_NCT	NCT	Cell_line.NT3_D	Plate.99	PSPH	0.55	-0.175145166344808	pearson	1	Ttest_pvalue	Coefficient_of_eigenassay	SVD_pCMs_only3CT	NoPrepr	SVD	6833	NCT-NT3_D	N	Kept components	NCT
Drug	D_NCT	NCT	Cell_line.NT3_D	Plate.99	PSPN	0.55	0.168309028902448	pearson	1	Ttest_pvalue	Coefficient_of_eigenassay	SVD_pCMs_only3CT	NoPrepr	SVD	7072	NCT-NT3_D	N	Kept components	NCT
Drug	D_NCT	NCT	Cell_line.NT3_D	Plate.99	PSRC1	0.55	0.133691603729868	pearson	1	Ttest_pvalue	Coefficient_of_eigenassay	SVD_pCMs_only3CT	NoPrepr	SVD	8313	NCT-NT3_D	N	Kept components	NCT
Drug	D_NCT	NCT	Cell_line.NT3_D	Plate.99	PSTK	0.55	-0.392456295810171	pearson	1	Ttest_pvalue	Coefficient_of_eigenassay	SVD_pCMs_only3CT	NoPrepr	SVD	2281	NCT-NT3_D	N	Kept components	NCT
Drug	D_NCT	NCT	Cell_line.NT3_D	Plate.99	PSTPIP1	0.55	-0.193217626297244	pearson	1	Ttest_pvalue	Coefficient_of_eigenassay	SVD_pCMs_only3CT	NoPrepr	SVD	6221	NCT-NT3_D	N	Kept components	NCT
Drug	D_NCT	NCT	Cell_line.NT3_D	Plate.99	PSTPIP2	0.55	-0.472988646457379	pearson	1	Ttest_pvalue	Coefficient_of_eigenassay	SVD_pCMs_only3CT	NoPrepr	SVD	1558	NCT-NT3_D	N	Kept components	NCT
Drug	D_NCT	NCT	Cell_line.NT3_D	Plate.99	PTAR1	0.55	0.226218509395759	pearson	1	Ttest_pvalue	Coefficient_of_eigenassay	SVD_pCMs_only3CT	NoPrepr	SVD	5244	NCT-NT3_D	N	Kept components	NCT
Drug	D_NCT	NCT	Cell_line.NT3_D	Plate.99	PTBP1	0.55	-0.078454638062717	pearson	1	Ttest_pvalue	Coefficient_of_eigenassay	SVD_pCMs_only3CT	NoPrepr	SVD	10765	NCT-NT3_D	N	Kept components	NCT
Drug	D_NCT	NCT	Cell_line.NT3_D	Plate.99	PTBP2	0.55	0.498076986231833	pearson	1	Ttest_pvalue	Coefficient_of_eigenassay	SVD_pCMs_only3CT	NoPrepr	SVD	1371	NCT-NT3_D	N	Kept components	NCT
Drug	D_NCT	NCT	Cell_line.NT3_D	Plate.99	PTBP3	0.55	-0.0412764787505018	pearson	1	Ttest_pvalue	Coefficient_of_eigenassay	SVD_pCMs_only3CT	NoPrepr	SVD	12709	NCT-NT3_D	N	Kept components	NCT
Drug	D_NCT	NCT	Cell_line.NT3_D	Plate.99	PTCD2	0.55	0.33190420567033	pearson	1	Ttest_pvalue	Coefficient_of_eigenassay	SVD_pCMs_only3CT	NoPrepr	SVD	3099	NCT-NT3_D	N	Kept components	NCT
Drug	D_NCT	NCT	Cell_line.NT3_D	Plate.99	PTCD3	0.55	-0.0770493601368559	pearson	1	Ttest_pvalue	Coefficient_of_eigenassay	SVD_pCMs_only3CT	NoPrepr	SVD	10833	NCT-NT3_D	N	Kept components	NCT
Drug	D_NCT	NCT	Cell_line.NT3_D	Plate.99	PTCH1	0.55	-0.807140859788198	pearson	1	Ttest_pvalue	Coefficient_of_eigenassay	SVD_pCMs_only3CT	NoPrepr	SVD	377	NCT-NT3_D	N	Kept components	NCT
Drug	D_NCT	NCT	Cell_line.NT3_D	Plate.99	PTCH2	0.55	-0.301928006555185	pearson	1	Ttest_pvalue	Coefficient_of_eigenassay	SVD_pCMs_only3CT	NoPrepr	SVD	3595	NCT-NT3_D	N	Kept components	NCT
Drug	D_NCT	NCT	Cell_line.NT3_D	Plate.99	PTCHD1	0.55	-0.310123119810965	pearson	1	Ttest_pvalue	Coefficient_of_eigenassay	SVD_pCMs_only3CT	NoPrepr	SVD	3448	NCT-NT3_D	N	Kept components	NCT
Drug	D_NCT	NCT	Cell_line.NT3_D	Plate.99	PTCHD4	0.55	-1.05287498647407	pearson	1	Ttest_pvalue	Coefficient_of_eigenassay	SVD_pCMs_only3CT	NoPrepr	SVD	191	NCT-NT3_D	N	Kept components	NCT
Drug	D_NCT	NCT	Cell_line.NT3_D	Plate.99	PTDSS1	0.55	0.131563701401759	pearson	1	Ttest_pvalue	Coefficient_of_eigenassay	SVD_pCMs_only3CT	NoPrepr	SVD	8395	NCT-NT3_D	N	Kept components	NCT
Drug	D_NCT	NCT	Cell_line.NT3_D	Plate.99	PTDSS2	0.55	0.183905829078863	pearson	1	Ttest_pvalue	Coefficient_of_eigenassay	SVD_pCMs_only3CT	NoPrepr	SVD	6538	NCT-NT3_D	N	Kept components	NCT
Drug	D_NCT	NCT	Cell_line.NT3_D	Plate.99	PTEN	0.55	0.0304752514438961	pearson	1	Ttest_pvalue	Coefficient_of_eigenassay	SVD_pCMs_only3CT	NoPrepr	SVD	13302	NCT-NT3_D	N	Kept components	NCT
Drug	D_NCT	NCT	Cell_line.NT3_D	Plate.99	PTER	0.55	-0.00996058977871032	pearson	1	Ttest_pvalue	Coefficient_of_eigenassay	SVD_pCMs_only3CT	NoPrepr	SVD	14564	NCT-NT3_D	N	Kept components	NCT
Drug	D_NCT	NCT	Cell_line.NT3_D	Plate.99	PTGDR	0.55	0.00440314271724914	pearson	1	Ttest_pvalue	Coefficient_of_eigenassay	SVD_pCMs_only3CT	NoPrepr	SVD	14947	NCT-NT3_D	N	Kept components	NCT
Drug	D_NCT	NCT	Cell_line.NT3_D	Plate.99	PTGDR2	0.55	-0.008685491169784	pearson	1	Ttest_pvalue	Coefficient_of_eigenassay	SVD_pCMs_only3CT	NoPrepr	SVD	14660	NCT-NT3_D	N	Kept components	NCT
Drug	D_NCT	NCT	Cell_line.NT3_D	Plate.99	PTGDS	0.55	0.720718509059451	pearson	1	Ttest_pvalue	Coefficient_of_eigenassay	SVD_pCMs_only3CT	NoPrepr	SVD	526	NCT-NT3_D	N	Kept components	NCT
Drug	D_NCT	NCT	Cell_line.NT3_D	Plate.99	PTGER1	0.55	-0.0617981567554181	pearson	1	Ttest_pvalue	Coefficient_of_eigenassay	SVD_pCMs_only3CT	NoPrepr	SVD	11570	NCT-NT3_D	N	Kept components	NCT
Drug	D_NCT	NCT	Cell_line.NT3_D	Plate.99	PTGER2	0.55	-0.0815262454169036	pearson	1	Ttest_pvalue	Coefficient_of_eigenassay	SVD_pCMs_only3CT	NoPrepr	SVD	10586	NCT-NT3_D	N	Kept components	NCT
Drug	D_NCT	NCT	Cell_line.NT3_D	Plate.99	PTGER3	0.55	-0.204082926116172	pearson	1	Ttest_pvalue	Coefficient_of_eigenassay	SVD_pCMs_only3CT	NoPrepr	SVD	5891	NCT-NT3_D	N	Kept components	NCT
Drug	D_NCT	NCT	Cell_line.NT3_D	Plate.99	PTGER4	0.55	-0.0249210632120806	pearson	1	Ttest_pvalue	Coefficient_of_eigenassay	SVD_pCMs_only3CT	NoPrepr	SVD	13608	NCT-NT3_D	N	Kept components	NCT
Drug	D_NCT	NCT	Cell_line.NT3_D	Plate.99	PTGES	0.55	0.0978309529116391	pearson	1	Ttest_pvalue	Coefficient_of_eigenassay	SVD_pCMs_only3CT	NoPrepr	SVD	9808	NCT-NT3_D	N	Kept components	NCT
Drug	D_NCT	NCT	Cell_line.NT3_D	Plate.99	PTGES2	0.55	-0.247910766025728	pearson	1	Ttest_pvalue	Coefficient_of_eigenassay	SVD_pCMs_only3CT	NoPrepr	SVD	4704	NCT-NT3_D	N	Kept components	NCT
Drug	D_NCT	NCT	Cell_line.NT3_D	Plate.99	PTGES3	0.55	-0.0305105293942212	pearson	1	Ttest_pvalue	Coefficient_of_eigenassay	SVD_pCMs_only3CT	NoPrepr	SVD	13298	NCT-NT3_D	N	Kept components	NCT
Drug	D_NCT	NCT	Cell_line.NT3_D	Plate.99	PTGES3L	0.55	-0.207164046480802	pearson	1	Ttest_pvalue	Coefficient_of_eigenassay	SVD_pCMs_only3CT	NoPrepr	SVD	5802	NCT-NT3_D	N	Kept components	NCT
Drug	D_NCT	NCT	Cell_line.NT3_D	Plate.99	PTGFR	0.55	-0.0159926142321923	pearson	1	Ttest_pvalue	Coefficient_of_eigenassay	SVD_pCMs_only3CT	NoPrepr	SVD	14159	NCT-NT3_D	N	Kept components	NCT
Drug	D_NCT	NCT	Cell_line.NT3_D	Plate.99	PTGFRN	0.55	0.0941908303103649	pearson	1	Ttest_pvalue	Coefficient_of_eigenassay	SVD_pCMs_only3CT	NoPrepr	SVD	9950	NCT-NT3_D	N	Kept components	NCT
Drug	D_NCT	NCT	Cell_line.NT3_D	Plate.99	PTGIR	0.55	-0.044055225126112	pearson	1	Ttest_pvalue	Coefficient_of_eigenassay	SVD_pCMs_only3CT	NoPrepr	SVD	12558	NCT-NT3_D	N	Kept components	NCT
Drug	D_NCT	NCT	Cell_line.NT3_D	Plate.99	PTGIS	0.55	0.0155188661468701	pearson	1	Ttest_pvalue	Coefficient_of_eigenassay	SVD_pCMs_only3CT	NoPrepr	SVD	14189	NCT-NT3_D	N	Kept components	NCT
Drug	D_NCT	NCT	Cell_line.NT3_D	Plate.99	PTGR1	0.55	0.0603913516852236	pearson	1	Ttest_pvalue	Coefficient_of_eigenassay	SVD_pCMs_only3CT	NoPrepr	SVD	11637	NCT-NT3_D	N	Kept components	NCT
Drug	D_NCT	NCT	Cell_line.NT3_D	Plate.99	PTGR2	0.55	-0.0565144703828968	pearson	1	Ttest_pvalue	Coefficient_of_eigenassay	SVD_pCMs_only3CT	NoPrepr	SVD	11834	NCT-NT3_D	N	Kept components	NCT
Drug	D_NCT	NCT	Cell_line.NT3_D	Plate.99	PTGS1	0.55	0.219199056058658	pearson	1	Ttest_pvalue	Coefficient_of_eigenassay	SVD_pCMs_only3CT	NoPrepr	SVD	5460	NCT-NT3_D	N	Kept components	NCT
Drug	D_NCT	NCT	Cell_line.NT3_D	Plate.99	PTGS2	0.55	-0.152147995828155	pearson	1	Ttest_pvalue	Coefficient_of_eigenassay	SVD_pCMs_only3CT	NoPrepr	SVD	7600	NCT-NT3_D	N	Kept components	NCT
Drug	D_NCT	NCT	Cell_line.NT3_D	Plate.99	PTH1R	0.55	-0.218501102578434	pearson	1	Ttest_pvalue	Coefficient_of_eigenassay	SVD_pCMs_only3CT	NoPrepr	SVD	5485	NCT-NT3_D	N	Kept components	NCT
Drug	D_NCT	NCT	Cell_line.NT3_D	Plate.99	PTHLH	0.55	0.147048560914453	pearson	1	Ttest_pvalue	Coefficient_of_eigenassay	SVD_pCMs_only3CT	NoPrepr	SVD	7806	NCT-NT3_D	N	Kept components	NCT
Drug	D_NCT	NCT	Cell_line.NT3_D	Plate.99	PTK2	0.55	-0.148872831568868	pearson	1	Ttest_pvalue	Coefficient_of_eigenassay	SVD_pCMs_only3CT	NoPrepr	SVD	7731	NCT-NT3_D	N	Kept components	NCT
Drug	D_NCT	NCT	Cell_line.NT3_D	Plate.99	PTK2B	0.55	-0.176460994106286	pearson	1	Ttest_pvalue	Coefficient_of_eigenassay	SVD_pCMs_only3CT	NoPrepr	SVD	6794	NCT-NT3_D	N	Kept components	NCT
Drug	D_NCT	NCT	Cell_line.NT3_D	Plate.99	PTK6	0.55	0.114763526143579	pearson	1	Ttest_pvalue	Coefficient_of_eigenassay	SVD_pCMs_only3CT	NoPrepr	SVD	9080	NCT-NT3_D	N	Kept components	NCT
Drug	D_NCT	NCT	Cell_line.NT3_D	Plate.99	PTK7	0.55	0.23632738585871	pearson	1	Ttest_pvalue	Coefficient_of_eigenassay	SVD_pCMs_only3CT	NoPrepr	SVD	5004	NCT-NT3_D	N	Kept components	NCT
Drug	D_NCT	NCT	Cell_line.NT3_D	Plate.99	PTMA	0.55	0.513677907525912	pearson	1	Ttest_pvalue	Coefficient_of_eigenassay	SVD_pCMs_only3CT	NoPrepr	SVD	1262	NCT-NT3_D	N	Kept components	NCT
Drug	D_NCT	NCT	Cell_line.NT3_D	Plate.99	PTMS	0.55	-0.281383511586729	pearson	1	Ttest_pvalue	Coefficient_of_eigenassay	SVD_pCMs_only3CT	NoPrepr	SVD	3972	NCT-NT3_D	N	Kept components	NCT
Drug	D_NCT	NCT	Cell_line.NT3_D	Plate.99	PTN	0.55	0.203282976610293	pearson	1	Ttest_pvalue	Coefficient_of_eigenassay	SVD_pCMs_only3CT	NoPrepr	SVD	5919	NCT-NT3_D	N	Kept components	NCT
Drug	D_NCT	NCT	Cell_line.NT3_D	Plate.99	PTOV1	0.55	-0.189402378872629	pearson	1	Ttest_pvalue	Coefficient_of_eigenassay	SVD_pCMs_only3CT	NoPrepr	SVD	6354	NCT-NT3_D	N	Kept components	NCT
Drug	D_NCT	NCT	Cell_line.NT3_D	Plate.99	PTP4A1	0.55	-0.287847203813505	pearson	1	Ttest_pvalue	Coefficient_of_eigenassay	SVD_pCMs_only3CT	NoPrepr	SVD	3857	NCT-NT3_D	N	Kept components	NCT
Drug	D_NCT	NCT	Cell_line.NT3_D	Plate.99	PTP4A2	0.55	-0.204846744103626	pearson	1	Ttest_pvalue	Coefficient_of_eigenassay	SVD_pCMs_only3CT	NoPrepr	SVD	5867	NCT-NT3_D	N	Kept components	NCT
Drug	D_NCT	NCT	Cell_line.NT3_D	Plate.99	PTP4A3	0.55	0.116485599634809	pearson	1	Ttest_pvalue	Coefficient_of_eigenassay	SVD_pCMs_only3CT	NoPrepr	SVD	8997	NCT-NT3_D	N	Kept components	NCT
Drug	D_NCT	NCT	Cell_line.NT3_D	Plate.99	PTPA	0.55	0.0331054842396782	pearson	1	Ttest_pvalue	Coefficient_of_eigenassay	SVD_pCMs_only3CT	NoPrepr	SVD	13168	NCT-NT3_D	N	Kept components	NCT
Drug	D_NCT	NCT	Cell_line.NT3_D	Plate.99	PTPDC1	0.55	0.0470926819415231	pearson	1	Ttest_pvalue	Coefficient_of_eigenassay	SVD_pCMs_only3CT	NoPrepr	SVD	12376	NCT-NT3_D	N	Kept components	NCT
Drug	D_NCT	NCT	Cell_line.NT3_D	Plate.99	PTPMT1	0.55	-0.270574339618413	pearson	1	Ttest_pvalue	Coefficient_of_eigenassay	SVD_pCMs_only3CT	NoPrepr	SVD	4190	NCT-NT3_D	N	Kept components	NCT
Drug	D_NCT	NCT	Cell_line.NT3_D	Plate.99	PTPN1	0.55	0.127846356139689	pearson	1	Ttest_pvalue	Coefficient_of_eigenassay	SVD_pCMs_only3CT	NoPrepr	SVD	8547	NCT-NT3_D	N	Kept components	NCT
Drug	D_NCT	NCT	Cell_line.NT3_D	Plate.99	PTPN11	0.55	-0.171761358282302	pearson	1	Ttest_pvalue	Coefficient_of_eigenassay	SVD_pCMs_only3CT	NoPrepr	SVD	6937	NCT-NT3_D	N	Kept components	NCT
Drug	D_NCT	NCT	Cell_line.NT3_D	Plate.99	PTPN12	0.55	-0.0521039416008781	pearson	1	Ttest_pvalue	Coefficient_of_eigenassay	SVD_pCMs_only3CT	NoPrepr	SVD	12100	NCT-NT3_D	N	Kept components	NCT
Drug	D_NCT	NCT	Cell_line.NT3_D	Plate.99	PTPN13	0.55	-0.324589030776271	pearson	1	Ttest_pvalue	Coefficient_of_eigenassay	SVD_pCMs_only3CT	NoPrepr	SVD	3217	NCT-NT3_D	N	Kept components	NCT
Drug	D_NCT	NCT	Cell_line.NT3_D	Plate.99	PTPN14	0.55	0.0978075730843497	pearson	1	Ttest_pvalue	Coefficient_of_eigenassay	SVD_pCMs_only3CT	NoPrepr	SVD	9811	NCT-NT3_D	N	Kept components	NCT
Drug	D_NCT	NCT	Cell_line.NT3_D	Plate.99	PTPN18	0.55	0.00888134973183595	pearson	1	Ttest_pvalue	Coefficient_of_eigenassay	SVD_pCMs_only3CT	NoPrepr	SVD	14645	NCT-NT3_D	N	Kept components	NCT
Drug	D_NCT	NCT	Cell_line.NT3_D	Plate.99	PTPN2	0.55	0.106261674289839	pearson	1	Ttest_pvalue	Coefficient_of_eigenassay	SVD_pCMs_only3CT	NoPrepr	SVD	9447	NCT-NT3_D	N	Kept components	NCT
Drug	D_NCT	NCT	Cell_line.NT3_D	Plate.99	PTPN21	0.55	0.0261997370644367	pearson	1	Ttest_pvalue	Coefficient_of_eigenassay	SVD_pCMs_only3CT	NoPrepr	SVD	13547	NCT-NT3_D	N	Kept components	NCT
Drug	D_NCT	NCT	Cell_line.NT3_D	Plate.99	PTPN23	0.55	-0.418440071713899	pearson	1	Ttest_pvalue	Coefficient_of_eigenassay	SVD_pCMs_only3CT	NoPrepr	SVD	2018	NCT-NT3_D	N	Kept components	NCT
Drug	D_NCT	NCT	Cell_line.NT3_D	Plate.99	PTPN3	0.55	1.3050954972432	pearson	1	Ttest_pvalue	Coefficient_of_eigenassay	SVD_pCMs_only3CT	NoPrepr	SVD	115	NCT-NT3_D	N	Kept components	NCT
Drug	D_NCT	NCT	Cell_line.NT3_D	Plate.99	PTPN4	0.55	-0.477521162895047	pearson	1	Ttest_pvalue	Coefficient_of_eigenassay	SVD_pCMs_only3CT	NoPrepr	SVD	1523	NCT-NT3_D	N	Kept components	NCT
Drug	D_NCT	NCT	Cell_line.NT3_D	Plate.99	PTPN5	0.55	-0.0614043630927218	pearson	1	Ttest_pvalue	Coefficient_of_eigenassay	SVD_pCMs_only3CT	NoPrepr	SVD	11591	NCT-NT3_D	N	Kept components	NCT
Drug	D_NCT	NCT	Cell_line.NT3_D	Plate.99	PTPN6	0.55	0.379799615247391	pearson	1	Ttest_pvalue	Coefficient_of_eigenassay	SVD_pCMs_only3CT	NoPrepr	SVD	2439	NCT-NT3_D	N	Kept components	NCT
Drug	D_NCT	NCT	Cell_line.NT3_D	Plate.99	PTPN7	0.55	0.0541388176793022	pearson	1	Ttest_pvalue	Coefficient_of_eigenassay	SVD_pCMs_only3CT	NoPrepr	SVD	11977	NCT-NT3_D	N	Kept components	NCT
Drug	D_NCT	NCT	Cell_line.NT3_D	Plate.99	PTPN9	0.55	0.0167934925568319	pearson	1	Ttest_pvalue	Coefficient_of_eigenassay	SVD_pCMs_only3CT	NoPrepr	SVD	14121	NCT-NT3_D	N	Kept components	NCT
Drug	D_NCT	NCT	Cell_line.NT3_D	Plate.99	PTPRA	0.55	-0.0227154282217752	pearson	1	Ttest_pvalue	Coefficient_of_eigenassay	SVD_pCMs_only3CT	NoPrepr	SVD	13748	NCT-NT3_D	N	Kept components	NCT
Drug	D_NCT	NCT	Cell_line.NT3_D	Plate.99	PTPRB	0.55	0.115997504163937	pearson	1	Ttest_pvalue	Coefficient_of_eigenassay	SVD_pCMs_only3CT	NoPrepr	SVD	9020	NCT-NT3_D	N	Kept components	NCT
Drug	D_NCT	NCT	Cell_line.NT3_D	Plate.99	PTPRCAP	0.55	-0.276841703109675	pearson	1	Ttest_pvalue	Coefficient_of_eigenassay	SVD_pCMs_only3CT	NoPrepr	SVD	4059	NCT-NT3_D	N	Kept components	NCT
Drug	D_NCT	NCT	Cell_line.NT3_D	Plate.99	PTPRD	0.55	-0.0711116589231	pearson	1	Ttest_pvalue	Coefficient_of_eigenassay	SVD_pCMs_only3CT	NoPrepr	SVD	11116	NCT-NT3_D	N	Kept components	NCT
Drug	D_NCT	NCT	Cell_line.NT3_D	Plate.99	PTPRE	0.55	-0.119968864989921	pearson	1	Ttest_pvalue	Coefficient_of_eigenassay	SVD_pCMs_only3CT	NoPrepr	SVD	8844	NCT-NT3_D	N	Kept components	NCT
Drug	D_NCT	NCT	Cell_line.NT3_D	Plate.99	PTPRF	0.55	-0.0889619092881173	pearson	1	Ttest_pvalue	Coefficient_of_eigenassay	SVD_pCMs_only3CT	NoPrepr	SVD	10205	NCT-NT3_D	N	Kept components	NCT
Drug	D_NCT	NCT	Cell_line.NT3_D	Plate.99	PTPRG	0.55	-0.338938900978134	pearson	1	Ttest_pvalue	Coefficient_of_eigenassay	SVD_pCMs_only3CT	NoPrepr	SVD	3002	NCT-NT3_D	N	Kept components	NCT
Drug	D_NCT	NCT	Cell_line.NT3_D	Plate.99	PTPRH	0.55	-0.311209684090128	pearson	1	Ttest_pvalue	Coefficient_of_eigenassay	SVD_pCMs_only3CT	NoPrepr	SVD	3434	NCT-NT3_D	N	Kept components	NCT
Drug	D_NCT	NCT	Cell_line.NT3_D	Plate.99	PTPRJ	0.55	-1.07442546854417	pearson	1	Ttest_pvalue	Coefficient_of_eigenassay	SVD_pCMs_only3CT	NoPrepr	SVD	182	NCT-NT3_D	N	Kept components	NCT
Drug	D_NCT	NCT	Cell_line.NT3_D	Plate.99	PTPRM	0.55	-0.167979966935856	pearson	1	Ttest_pvalue	Coefficient_of_eigenassay	SVD_pCMs_only3CT	NoPrepr	SVD	7077	NCT-NT3_D	N	Kept components	NCT
Drug	D_NCT	NCT	Cell_line.NT3_D	Plate.99	PTPRN	0.55	-0.163920699862079	pearson	1	Ttest_pvalue	Coefficient_of_eigenassay	SVD_pCMs_only3CT	NoPrepr	SVD	7208	NCT-NT3_D	N	Kept components	NCT
Drug	D_NCT	NCT	Cell_line.NT3_D	Plate.99	PTPRN2	0.55	-0.229289976379932	pearson	1	Ttest_pvalue	Coefficient_of_eigenassay	SVD_pCMs_only3CT	NoPrepr	SVD	5174	NCT-NT3_D	N	Kept components	NCT
Drug	D_NCT	NCT	Cell_line.NT3_D	Plate.99	PTPRO	0.55	-0.190535730496076	pearson	1	Ttest_pvalue	Coefficient_of_eigenassay	SVD_pCMs_only3CT	NoPrepr	SVD	6318	NCT-NT3_D	N	Kept components	NCT
Drug	D_NCT	NCT	Cell_line.NT3_D	Plate.99	PTPRQ	0.55	0.219402463029033	pearson	1	Ttest_pvalue	Coefficient_of_eigenassay	SVD_pCMs_only3CT	NoPrepr	SVD	5454	NCT-NT3_D	N	Kept components	NCT
Drug	D_NCT	NCT	Cell_line.NT3_D	Plate.99	PTPRR	0.55	-0.198790269897057	pearson	1	Ttest_pvalue	Coefficient_of_eigenassay	SVD_pCMs_only3CT	NoPrepr	SVD	6059	NCT-NT3_D	N	Kept components	NCT
Drug	D_NCT	NCT	Cell_line.NT3_D	Plate.99	PTPRS	0.55	-0.138612062157577	pearson	1	Ttest_pvalue	Coefficient_of_eigenassay	SVD_pCMs_only3CT	NoPrepr	SVD	8131	NCT-NT3_D	N	Kept components	NCT
Drug	D_NCT	NCT	Cell_line.NT3_D	Plate.99	PTPRU	0.55	0.141922787272269	pearson	1	Ttest_pvalue	Coefficient_of_eigenassay	SVD_pCMs_only3CT	NoPrepr	SVD	8010	NCT-NT3_D	N	Kept components	NCT
Drug	D_NCT	NCT	Cell_line.NT3_D	Plate.99	PTPRZ1	0.55	-0.241920921819544	pearson	1	Ttest_pvalue	Coefficient_of_eigenassay	SVD_pCMs_only3CT	NoPrepr	SVD	4851	NCT-NT3_D	N	Kept components	NCT
Drug	D_NCT	NCT	Cell_line.NT3_D	Plate.99	PTRH1	0.55	-0.280367903380993	pearson	1	Ttest_pvalue	Coefficient_of_eigenassay	SVD_pCMs_only3CT	NoPrepr	SVD	3987	NCT-NT3_D	N	Kept components	NCT
Drug	D_NCT	NCT	Cell_line.NT3_D	Plate.99	PTRH2	0.55	-0.275046820365393	pearson	1	Ttest_pvalue	Coefficient_of_eigenassay	SVD_pCMs_only3CT	NoPrepr	SVD	4100	NCT-NT3_D	N	Kept components	NCT
Drug	D_NCT	NCT	Cell_line.NT3_D	Plate.99	PTRHD1	0.55	-0.13775132210098	pearson	1	Ttest_pvalue	Coefficient_of_eigenassay	SVD_pCMs_only3CT	NoPrepr	SVD	8166	NCT-NT3_D	N	Kept components	NCT
Drug	D_NCT	NCT	Cell_line.NT3_D	Plate.99	PTS	0.55	-0.461261131039715	pearson	1	Ttest_pvalue	Coefficient_of_eigenassay	SVD_pCMs_only3CT	NoPrepr	SVD	1645	NCT-NT3_D	N	Kept components	NCT
Drug	D_NCT	NCT	Cell_line.NT3_D	Plate.99	PTTG1	0.55	-0.0278630565471737	pearson	1	Ttest_pvalue	Coefficient_of_eigenassay	SVD_pCMs_only3CT	NoPrepr	SVD	13451	NCT-NT3_D	N	Kept components	NCT
Drug	D_NCT	NCT	Cell_line.NT3_D	Plate.99	PTTG1IP	0.55	-0.084225121232487	pearson	1	Ttest_pvalue	Coefficient_of_eigenassay	SVD_pCMs_only3CT	NoPrepr	SVD	10461	NCT-NT3_D	N	Kept components	NCT
Drug	D_NCT	NCT	Cell_line.NT3_D	Plate.99	PTX3	0.55	-0.542619803883088	pearson	1	Ttest_pvalue	Coefficient_of_eigenassay	SVD_pCMs_only3CT	NoPrepr	SVD	1094	NCT-NT3_D	N	Kept components	NCT
Drug	D_NCT	NCT	Cell_line.NT3_D	Plate.99	PUDP	0.55	0.0765494786008102	pearson	1	Ttest_pvalue	Coefficient_of_eigenassay	SVD_pCMs_only3CT	NoPrepr	SVD	10860	NCT-NT3_D	N	Kept components	NCT
Drug	D_NCT	NCT	Cell_line.NT3_D	Plate.99	PUM1	0.55	-0.0381826951416634	pearson	1	Ttest_pvalue	Coefficient_of_eigenassay	SVD_pCMs_only3CT	NoPrepr	SVD	12884	NCT-NT3_D	N	Kept components	NCT
Drug	D_NCT	NCT	Cell_line.NT3_D	Plate.99	PUM2	0.55	-0.0926010687015096	pearson	1	Ttest_pvalue	Coefficient_of_eigenassay	SVD_pCMs_only3CT	NoPrepr	SVD	10013	NCT-NT3_D	N	Kept components	NCT
Drug	D_NCT	NCT	Cell_line.NT3_D	Plate.99	PUM3	0.55	0.0652723624841518	pearson	1	Ttest_pvalue	Coefficient_of_eigenassay	SVD_pCMs_only3CT	NoPrepr	SVD	11396	NCT-NT3_D	N	Kept components	NCT
Drug	D_NCT	NCT	Cell_line.NT3_D	Plate.99	PURA	0.55	-0.0974705054532428	pearson	1	Ttest_pvalue	Coefficient_of_eigenassay	SVD_pCMs_only3CT	NoPrepr	SVD	9820	NCT-NT3_D	N	Kept components	NCT
Drug	D_NCT	NCT	Cell_line.NT3_D	Plate.99	PURB	0.55	0.0474183828807253	pearson	1	Ttest_pvalue	Coefficient_of_eigenassay	SVD_pCMs_only3CT	NoPrepr	SVD	12356	NCT-NT3_D	N	Kept components	NCT
Drug	D_NCT	NCT	Cell_line.NT3_D	Plate.99	PURG	0.55	-0.0912976430327986	pearson	1	Ttest_pvalue	Coefficient_of_eigenassay	SVD_pCMs_only3CT	NoPrepr	SVD	10076	NCT-NT3_D	N	Kept components	NCT
Drug	D_NCT	NCT	Cell_line.NT3_D	Plate.99	PUS1	0.55	-0.216445891128382	pearson	1	Ttest_pvalue	Coefficient_of_eigenassay	SVD_pCMs_only3CT	NoPrepr	SVD	5533	NCT-NT3_D	N	Kept components	NCT
Drug	D_NCT	NCT	Cell_line.NT3_D	Plate.99	PUS10	0.55	0.290449749169193	pearson	1	Ttest_pvalue	Coefficient_of_eigenassay	SVD_pCMs_only3CT	NoPrepr	SVD	3808	NCT-NT3_D	N	Kept components	NCT
Drug	D_NCT	NCT	Cell_line.NT3_D	Plate.99	PUS3	0.55	-0.0536691329613085	pearson	1	Ttest_pvalue	Coefficient_of_eigenassay	SVD_pCMs_only3CT	NoPrepr	SVD	12003	NCT-NT3_D	N	Kept components	NCT
Drug	D_NCT	NCT	Cell_line.NT3_D	Plate.99	PUS7	0.55	-0.0406853540002222	pearson	1	Ttest_pvalue	Coefficient_of_eigenassay	SVD_pCMs_only3CT	NoPrepr	SVD	12750	NCT-NT3_D	N	Kept components	NCT
Drug	D_NCT	NCT	Cell_line.NT3_D	Plate.99	PUS7L	0.55	0.387566639454049	pearson	1	Ttest_pvalue	Coefficient_of_eigenassay	SVD_pCMs_only3CT	NoPrepr	SVD	2346	NCT-NT3_D	N	Kept components	NCT
Drug	D_NCT	NCT	Cell_line.NT3_D	Plate.99	PUSL1	0.55	-0.149709838667281	pearson	1	Ttest_pvalue	Coefficient_of_eigenassay	SVD_pCMs_only3CT	NoPrepr	SVD	7693	NCT-NT3_D	N	Kept components	NCT
Drug	D_NCT	NCT	Cell_line.NT3_D	Plate.99	PVR	0.55	-0.316638071245284	pearson	1	Ttest_pvalue	Coefficient_of_eigenassay	SVD_pCMs_only3CT	NoPrepr	SVD	3354	NCT-NT3_D	N	Kept components	NCT
Drug	D_NCT	NCT	Cell_line.NT3_D	Plate.99	PVRIG	0.55	-0.10215947555216	pearson	1	Ttest_pvalue	Coefficient_of_eigenassay	SVD_pCMs_only3CT	NoPrepr	SVD	9623	NCT-NT3_D	N	Kept components	NCT
Drug	D_NCT	NCT	Cell_line.NT3_D	Plate.99	PWP1	0.55	-0.306546432288435	pearson	1	Ttest_pvalue	Coefficient_of_eigenassay	SVD_pCMs_only3CT	NoPrepr	SVD	3501	NCT-NT3_D	N	Kept components	NCT
Drug	D_NCT	NCT	Cell_line.NT3_D	Plate.99	PWP2	0.55	-0.00236654518301292	pearson	1	Ttest_pvalue	Coefficient_of_eigenassay	SVD_pCMs_only3CT	NoPrepr	SVD	15105	NCT-NT3_D	N	Kept components	NCT
Drug	D_NCT	NCT	Cell_line.NT3_D	Plate.99	PWWP2A	0.55	0.0115880119603283	pearson	1	Ttest_pvalue	Coefficient_of_eigenassay	SVD_pCMs_only3CT	NoPrepr	SVD	14436	NCT-NT3_D	N	Kept components	NCT
Drug	D_NCT	NCT	Cell_line.NT3_D	Plate.99	PWWP2B	0.55	0.305102787280402	pearson	1	Ttest_pvalue	Coefficient_of_eigenassay	SVD_pCMs_only3CT	NoPrepr	SVD	3526	NCT-NT3_D	N	Kept components	NCT
Drug	D_NCT	NCT	Cell_line.NT3_D	Plate.99	PXDC1	0.55	-0.403406090268191	pearson	1	Ttest_pvalue	Coefficient_of_eigenassay	SVD_pCMs_only3CT	NoPrepr	SVD	2163	NCT-NT3_D	N	Kept components	NCT
Drug	D_NCT	NCT	Cell_line.NT3_D	Plate.99	PXDN	0.55	0.049415253486454	pearson	1	Ttest_pvalue	Coefficient_of_eigenassay	SVD_pCMs_only3CT	NoPrepr	SVD	12246	NCT-NT3_D	N	Kept components	NCT
Drug	D_NCT	NCT	Cell_line.NT3_D	Plate.99	PXDNL	0.55	-0.119227376583836	pearson	1	Ttest_pvalue	Coefficient_of_eigenassay	SVD_pCMs_only3CT	NoPrepr	SVD	8872	NCT-NT3_D	N	Kept components	NCT
Drug	D_NCT	NCT	Cell_line.NT3_D	Plate.99	PXK	0.55	0.471421813959602	pearson	1	Ttest_pvalue	Coefficient_of_eigenassay	SVD_pCMs_only3CT	NoPrepr	SVD	1578	NCT-NT3_D	N	Kept components	NCT
Drug	D_NCT	NCT	Cell_line.NT3_D	Plate.99	PXMP2	0.55	0.053165037525374	pearson	1	Ttest_pvalue	Coefficient_of_eigenassay	SVD_pCMs_only3CT	NoPrepr	SVD	12032	NCT-NT3_D	N	Kept components	NCT
Drug	D_NCT	NCT	Cell_line.NT3_D	Plate.99	PXMP4	0.55	0.480102876816024	pearson	1	Ttest_pvalue	Coefficient_of_eigenassay	SVD_pCMs_only3CT	NoPrepr	SVD	1498	NCT-NT3_D	N	Kept components	NCT
Drug	D_NCT	NCT	Cell_line.NT3_D	Plate.99	PXN	0.55	0.00264624119973799	pearson	1	Ttest_pvalue	Coefficient_of_eigenassay	SVD_pCMs_only3CT	NoPrepr	SVD	15084	NCT-NT3_D	N	Kept components	NCT
Drug	D_NCT	NCT	Cell_line.NT3_D	Plate.99	PXYLP1	0.55	0.328888114769862	pearson	1	Ttest_pvalue	Coefficient_of_eigenassay	SVD_pCMs_only3CT	NoPrepr	SVD	3148	NCT-NT3_D	N	Kept components	NCT
Drug	D_NCT	NCT	Cell_line.NT3_D	Plate.99	PYCARD	0.55	0.407520578553832	pearson	1	Ttest_pvalue	Coefficient_of_eigenassay	SVD_pCMs_only3CT	NoPrepr	SVD	2108	NCT-NT3_D	N	Kept components	NCT
Drug	D_NCT	NCT	Cell_line.NT3_D	Plate.99	PYCR1	0.55	-0.263570151536869	pearson	1	Ttest_pvalue	Coefficient_of_eigenassay	SVD_pCMs_only3CT	NoPrepr	SVD	4336	NCT-NT3_D	N	Kept components	NCT
Drug	D_NCT	NCT	Cell_line.NT3_D	Plate.99	PYCR2	0.55	0.097062527822698	pearson	1	Ttest_pvalue	Coefficient_of_eigenassay	SVD_pCMs_only3CT	NoPrepr	SVD	9842	NCT-NT3_D	N	Kept components	NCT
Drug	D_NCT	NCT	Cell_line.NT3_D	Plate.99	PYGB	0.55	0.148028081895381	pearson	1	Ttest_pvalue	Coefficient_of_eigenassay	SVD_pCMs_only3CT	NoPrepr	SVD	7770	NCT-NT3_D	N	Kept components	NCT
Drug	D_NCT	NCT	Cell_line.NT3_D	Plate.99	PYGL	0.55	-0.0302684884749666	pearson	1	Ttest_pvalue	Coefficient_of_eigenassay	SVD_pCMs_only3CT	NoPrepr	SVD	13315	NCT-NT3_D	N	Kept components	NCT
Drug	D_NCT	NCT	Cell_line.NT3_D	Plate.99	PYGM	0.55	0.514977372883187	pearson	1	Ttest_pvalue	Coefficient_of_eigenassay	SVD_pCMs_only3CT	NoPrepr	SVD	1251	NCT-NT3_D	N	Kept components	NCT
Drug	D_NCT	NCT	Cell_line.NT3_D	Plate.99	PYGO1	0.55	0.190180344946203	pearson	1	Ttest_pvalue	Coefficient_of_eigenassay	SVD_pCMs_only3CT	NoPrepr	SVD	6332	NCT-NT3_D	N	Kept components	NCT
Drug	D_NCT	NCT	Cell_line.NT3_D	Plate.99	PYGO2	0.55	0.0895676311539249	pearson	1	Ttest_pvalue	Coefficient_of_eigenassay	SVD_pCMs_only3CT	NoPrepr	SVD	10173	NCT-NT3_D	N	Kept components	NCT
Drug	D_NCT	NCT	Cell_line.NT3_D	Plate.99	PYM1	0.55	-0.0106305664992886	pearson	1	Ttest_pvalue	Coefficient_of_eigenassay	SVD_pCMs_only3CT	NoPrepr	SVD	14511	NCT-NT3_D	N	Kept components	NCT
Drug	D_NCT	NCT	Cell_line.NT3_D	Plate.99	PYROXD1	0.55	0.0443164027137285	pearson	1	Ttest_pvalue	Coefficient_of_eigenassay	SVD_pCMs_only3CT	NoPrepr	SVD	12543	NCT-NT3_D	N	Kept components	NCT
Drug	D_NCT	NCT	Cell_line.NT3_D	Plate.99	PYROXD2	0.55	-0.0417048885269081	pearson	1	Ttest_pvalue	Coefficient_of_eigenassay	SVD_pCMs_only3CT	NoPrepr	SVD	12682	NCT-NT3_D	N	Kept components	NCT
Drug	D_NCT	NCT	Cell_line.NT3_D	Plate.99	PZP	0.55	-0.435060776544671	pearson	1	Ttest_pvalue	Coefficient_of_eigenassay	SVD_pCMs_only3CT	NoPrepr	SVD	1875	NCT-NT3_D	N	Kept components	NCT
Drug	D_NCT	NCT	Cell_line.NT3_D	Plate.99	QARS	0.55	0.0612886329722278	pearson	1	Ttest_pvalue	Coefficient_of_eigenassay	SVD_pCMs_only3CT	NoPrepr	SVD	11594	NCT-NT3_D	N	Kept components	NCT
Drug	D_NCT	NCT	Cell_line.NT3_D	Plate.99	QDPR	0.55	0.0456166590155353	pearson	1	Ttest_pvalue	Coefficient_of_eigenassay	SVD_pCMs_only3CT	NoPrepr	SVD	12476	NCT-NT3_D	N	Kept components	NCT
Drug	D_NCT	NCT	Cell_line.NT3_D	Plate.99	QKI	0.55	0.389889643652528	pearson	1	Ttest_pvalue	Coefficient_of_eigenassay	SVD_pCMs_only3CT	NoPrepr	SVD	2315	NCT-NT3_D	N	Kept components	NCT
Drug	D_NCT	NCT	Cell_line.NT3_D	Plate.99	QPCT	0.55	-0.612858205286948	pearson	1	Ttest_pvalue	Coefficient_of_eigenassay	SVD_pCMs_only3CT	NoPrepr	SVD	804	NCT-NT3_D	N	Kept components	NCT
Drug	D_NCT	NCT	Cell_line.NT3_D	Plate.99	QPCTL	0.55	0.104310323289456	pearson	1	Ttest_pvalue	Coefficient_of_eigenassay	SVD_pCMs_only3CT	NoPrepr	SVD	9541	NCT-NT3_D	N	Kept components	NCT
Drug	D_NCT	NCT	Cell_line.NT3_D	Plate.99	QPRT	0.55	0.36917339538848	pearson	1	Ttest_pvalue	Coefficient_of_eigenassay	SVD_pCMs_only3CT	NoPrepr	SVD	2574	NCT-NT3_D	N	Kept components	NCT
Drug	D_NCT	NCT	Cell_line.NT3_D	Plate.99	QRFP	0.55	-0.0653045129566863	pearson	1	Ttest_pvalue	Coefficient_of_eigenassay	SVD_pCMs_only3CT	NoPrepr	SVD	11393	NCT-NT3_D	N	Kept components	NCT
Drug	D_NCT	NCT	Cell_line.NT3_D	Plate.99	QRICH1	0.55	0.284489704540467	pearson	1	Ttest_pvalue	Coefficient_of_eigenassay	SVD_pCMs_only3CT	NoPrepr	SVD	3912	NCT-NT3_D	N	Kept components	NCT
Drug	D_NCT	NCT	Cell_line.NT3_D	Plate.99	QRICH2	0.55	-0.147212062884818	pearson	1	Ttest_pvalue	Coefficient_of_eigenassay	SVD_pCMs_only3CT	NoPrepr	SVD	7799	NCT-NT3_D	N	Kept components	NCT
Drug	D_NCT	NCT	Cell_line.NT3_D	Plate.99	QRSL1	0.55	0.194420491057441	pearson	1	Ttest_pvalue	Coefficient_of_eigenassay	SVD_pCMs_only3CT	NoPrepr	SVD	6182	NCT-NT3_D	N	Kept components	NCT
Drug	D_NCT	NCT	Cell_line.NT3_D	Plate.99	QSER1	0.55	-0.024654882003679	pearson	1	Ttest_pvalue	Coefficient_of_eigenassay	SVD_pCMs_only3CT	NoPrepr	SVD	13634	NCT-NT3_D	N	Kept components	NCT
Drug	D_NCT	NCT	Cell_line.NT3_D	Plate.99	QSOX1	0.55	-0.149640752335426	pearson	1	Ttest_pvalue	Coefficient_of_eigenassay	SVD_pCMs_only3CT	NoPrepr	SVD	7697	NCT-NT3_D	N	Kept components	NCT
Drug	D_NCT	NCT	Cell_line.NT3_D	Plate.99	QSOX2	0.55	-0.168511225082868	pearson	1	Ttest_pvalue	Coefficient_of_eigenassay	SVD_pCMs_only3CT	NoPrepr	SVD	7059	NCT-NT3_D	N	Kept components	NCT
Drug	D_NCT	NCT	Cell_line.NT3_D	Plate.99	QTRT1	0.55	0.30380170320475	pearson	1	Ttest_pvalue	Coefficient_of_eigenassay	SVD_pCMs_only3CT	NoPrepr	SVD	3554	NCT-NT3_D	N	Kept components	NCT
Drug	D_NCT	NCT	Cell_line.NT3_D	Plate.99	QTRT2	0.55	0.310140848333782	pearson	1	Ttest_pvalue	Coefficient_of_eigenassay	SVD_pCMs_only3CT	NoPrepr	SVD	3447	NCT-NT3_D	N	Kept components	NCT
Drug	D_NCT	NCT	Cell_line.NT3_D	Plate.99	R3HCC1	0.55	0.200282308558453	pearson	1	Ttest_pvalue	Coefficient_of_eigenassay	SVD_pCMs_only3CT	NoPrepr	SVD	6019	NCT-NT3_D	N	Kept components	NCT
Drug	D_NCT	NCT	Cell_line.NT3_D	Plate.99	R3HCC1L	0.55	0.263503154283378	pearson	1	Ttest_pvalue	Coefficient_of_eigenassay	SVD_pCMs_only3CT	NoPrepr	SVD	4339	NCT-NT3_D	N	Kept components	NCT
Drug	D_NCT	NCT	Cell_line.NT3_D	Plate.99	R3HDM1	0.55	0.0530235812882069	pearson	1	Ttest_pvalue	Coefficient_of_eigenassay	SVD_pCMs_only3CT	NoPrepr	SVD	12040	NCT-NT3_D	N	Kept components	NCT
Drug	D_NCT	NCT	Cell_line.NT3_D	Plate.99	R3HDM2	0.55	-0.047505167282667	pearson	1	Ttest_pvalue	Coefficient_of_eigenassay	SVD_pCMs_only3CT	NoPrepr	SVD	12353	NCT-NT3_D	N	Kept components	NCT
Drug	D_NCT	NCT	Cell_line.NT3_D	Plate.99	R3HDM4	0.55	0.307171864895368	pearson	1	Ttest_pvalue	Coefficient_of_eigenassay	SVD_pCMs_only3CT	NoPrepr	SVD	3493	NCT-NT3_D	N	Kept components	NCT
Drug	D_NCT	NCT	Cell_line.NT3_D	Plate.99	RAB10	0.55	-0.0663473114168701	pearson	1	Ttest_pvalue	Coefficient_of_eigenassay	SVD_pCMs_only3CT	NoPrepr	SVD	11341	NCT-NT3_D	N	Kept components	NCT
Drug	D_NCT	NCT	Cell_line.NT3_D	Plate.99	RAB11A	0.55	0.211679561050001	pearson	1	Ttest_pvalue	Coefficient_of_eigenassay	SVD_pCMs_only3CT	NoPrepr	SVD	5672	NCT-NT3_D	N	Kept components	NCT
Drug	D_NCT	NCT	Cell_line.NT3_D	Plate.99	RAB11B	0.55	0.179821878927809	pearson	1	Ttest_pvalue	Coefficient_of_eigenassay	SVD_pCMs_only3CT	NoPrepr	SVD	6684	NCT-NT3_D	N	Kept components	NCT
Drug	D_NCT	NCT	Cell_line.NT3_D	Plate.99	RAB11FIP1	0.55	0.00391164038622884	pearson	1	Ttest_pvalue	Coefficient_of_eigenassay	SVD_pCMs_only3CT	NoPrepr	SVD	14991	NCT-NT3_D	N	Kept components	NCT
Drug	D_NCT	NCT	Cell_line.NT3_D	Plate.99	RAB11FIP2	0.55	0.368776749431504	pearson	1	Ttest_pvalue	Coefficient_of_eigenassay	SVD_pCMs_only3CT	NoPrepr	SVD	2578	NCT-NT3_D	N	Kept components	NCT
Drug	D_NCT	NCT	Cell_line.NT3_D	Plate.99	RAB11FIP3	0.55	-0.0638270223299117	pearson	1	Ttest_pvalue	Coefficient_of_eigenassay	SVD_pCMs_only3CT	NoPrepr	SVD	11473	NCT-NT3_D	N	Kept components	NCT
Drug	D_NCT	NCT	Cell_line.NT3_D	Plate.99	RAB11FIP4	0.55	-0.0541178815844659	pearson	1	Ttest_pvalue	Coefficient_of_eigenassay	SVD_pCMs_only3CT	NoPrepr	SVD	11979	NCT-NT3_D	N	Kept components	NCT
Drug	D_NCT	NCT	Cell_line.NT3_D	Plate.99	RAB11FIP5	0.55	-0.214005044430627	pearson	1	Ttest_pvalue	Coefficient_of_eigenassay	SVD_pCMs_only3CT	NoPrepr	SVD	5599	NCT-NT3_D	N	Kept components	NCT
Drug	D_NCT	NCT	Cell_line.NT3_D	Plate.99	RAB12	0.55	0.518310627794604	pearson	1	Ttest_pvalue	Coefficient_of_eigenassay	SVD_pCMs_only3CT	NoPrepr	SVD	1225	NCT-NT3_D	N	Kept components	NCT
Drug	D_NCT	NCT	Cell_line.NT3_D	Plate.99	RAB13	0.55	0.0954387475341373	pearson	1	Ttest_pvalue	Coefficient_of_eigenassay	SVD_pCMs_only3CT	NoPrepr	SVD	9908	NCT-NT3_D	N	Kept components	NCT
Drug	D_NCT	NCT	Cell_line.NT3_D	Plate.99	RAB14	0.55	0.0305802867235712	pearson	1	Ttest_pvalue	Coefficient_of_eigenassay	SVD_pCMs_only3CT	NoPrepr	SVD	13295	NCT-NT3_D	N	Kept components	NCT
Drug	D_NCT	NCT	Cell_line.NT3_D	Plate.99	RAB15	0.55	-0.24974888773605	pearson	1	Ttest_pvalue	Coefficient_of_eigenassay	SVD_pCMs_only3CT	NoPrepr	SVD	4670	NCT-NT3_D	N	Kept components	NCT
Drug	D_NCT	NCT	Cell_line.NT3_D	Plate.99	RAB17	0.55	-0.602649063049117	pearson	1	Ttest_pvalue	Coefficient_of_eigenassay	SVD_pCMs_only3CT	NoPrepr	SVD	832	NCT-NT3_D	N	Kept components	NCT
Drug	D_NCT	NCT	Cell_line.NT3_D	Plate.99	RAB18	0.55	0.085661124482641	pearson	1	Ttest_pvalue	Coefficient_of_eigenassay	SVD_pCMs_only3CT	NoPrepr	SVD	10370	NCT-NT3_D	N	Kept components	NCT
Drug	D_NCT	NCT	Cell_line.NT3_D	Plate.99	RAB1A	0.55	0.0656214036257796	pearson	1	Ttest_pvalue	Coefficient_of_eigenassay	SVD_pCMs_only3CT	NoPrepr	SVD	11377	NCT-NT3_D	N	Kept components	NCT
Drug	D_NCT	NCT	Cell_line.NT3_D	Plate.99	RAB1B	0.55	-0.224724248737059	pearson	1	Ttest_pvalue	Coefficient_of_eigenassay	SVD_pCMs_only3CT	NoPrepr	SVD	5291	NCT-NT3_D	N	Kept components	NCT
Drug	D_NCT	NCT	Cell_line.NT3_D	Plate.99	RAB20	0.55	0.321451633899773	pearson	1	Ttest_pvalue	Coefficient_of_eigenassay	SVD_pCMs_only3CT	NoPrepr	SVD	3269	NCT-NT3_D	N	Kept components	NCT
Drug	D_NCT	NCT	Cell_line.NT3_D	Plate.99	RAB21	0.55	0.0137496616406607	pearson	1	Ttest_pvalue	Coefficient_of_eigenassay	SVD_pCMs_only3CT	NoPrepr	SVD	14309	NCT-NT3_D	N	Kept components	NCT
Drug	D_NCT	NCT	Cell_line.NT3_D	Plate.99	RAB22A	0.55	0.208939823124518	pearson	1	Ttest_pvalue	Coefficient_of_eigenassay	SVD_pCMs_only3CT	NoPrepr	SVD	5754	NCT-NT3_D	N	Kept components	NCT
Drug	D_NCT	NCT	Cell_line.NT3_D	Plate.99	RAB23	0.55	-0.0200994716141212	pearson	1	Ttest_pvalue	Coefficient_of_eigenassay	SVD_pCMs_only3CT	NoPrepr	SVD	13912	NCT-NT3_D	N	Kept components	NCT
Drug	D_NCT	NCT	Cell_line.NT3_D	Plate.99	RAB24	0.55	-0.221571263046681	pearson	1	Ttest_pvalue	Coefficient_of_eigenassay	SVD_pCMs_only3CT	NoPrepr	SVD	5387	NCT-NT3_D	N	Kept components	NCT
Drug	D_NCT	NCT	Cell_line.NT3_D	Plate.99	RAB26	0.55	-0.605933702441229	pearson	1	Ttest_pvalue	Coefficient_of_eigenassay	SVD_pCMs_only3CT	NoPrepr	SVD	820	NCT-NT3_D	N	Kept components	NCT
Drug	D_NCT	NCT	Cell_line.NT3_D	Plate.99	RAB27A	0.55	0.00474615639141943	pearson	1	Ttest_pvalue	Coefficient_of_eigenassay	SVD_pCMs_only3CT	NoPrepr	SVD	14928	NCT-NT3_D	N	Kept components	NCT
Drug	D_NCT	NCT	Cell_line.NT3_D	Plate.99	RAB27B	0.55	0.0379297877296268	pearson	1	Ttest_pvalue	Coefficient_of_eigenassay	SVD_pCMs_only3CT	NoPrepr	SVD	12897	NCT-NT3_D	N	Kept components	NCT
Drug	D_NCT	NCT	Cell_line.NT3_D	Plate.99	RAB28	0.55	0.286222399145138	pearson	1	Ttest_pvalue	Coefficient_of_eigenassay	SVD_pCMs_only3CT	NoPrepr	SVD	3883	NCT-NT3_D	N	Kept components	NCT
Drug	D_NCT	NCT	Cell_line.NT3_D	Plate.99	RAB29	0.55	-0.030156901075848	pearson	1	Ttest_pvalue	Coefficient_of_eigenassay	SVD_pCMs_only3CT	NoPrepr	SVD	13322	NCT-NT3_D	N	Kept components	NCT
Drug	D_NCT	NCT	Cell_line.NT3_D	Plate.99	RAB2A	0.55	-0.142619597220051	pearson	1	Ttest_pvalue	Coefficient_of_eigenassay	SVD_pCMs_only3CT	NoPrepr	SVD	7979	NCT-NT3_D	N	Kept components	NCT
Drug	D_NCT	NCT	Cell_line.NT3_D	Plate.99	RAB2B	0.55	0.180591829202336	pearson	1	Ttest_pvalue	Coefficient_of_eigenassay	SVD_pCMs_only3CT	NoPrepr	SVD	6652	NCT-NT3_D	N	Kept components	NCT
Drug	D_NCT	NCT	Cell_line.NT3_D	Plate.99	RAB30	0.55	0.216782903070429	pearson	1	Ttest_pvalue	Coefficient_of_eigenassay	SVD_pCMs_only3CT	NoPrepr	SVD	5521	NCT-NT3_D	N	Kept components	NCT
Drug	D_NCT	NCT	Cell_line.NT3_D	Plate.99	RAB31	0.55	-0.0934617718359915	pearson	1	Ttest_pvalue	Coefficient_of_eigenassay	SVD_pCMs_only3CT	NoPrepr	SVD	9983	NCT-NT3_D	N	Kept components	NCT
Drug	D_NCT	NCT	Cell_line.NT3_D	Plate.99	RAB32	0.55	-0.736671407647322	pearson	1	Ttest_pvalue	Coefficient_of_eigenassay	SVD_pCMs_only3CT	NoPrepr	SVD	495	NCT-NT3_D	N	Kept components	NCT
Drug	D_NCT	NCT	Cell_line.NT3_D	Plate.99	RAB33A	0.55	-1.43107717734345	pearson	1	Ttest_pvalue	Coefficient_of_eigenassay	SVD_pCMs_only3CT	NoPrepr	SVD	101	NCT-NT3_D	N	Kept components	NCT
Drug	D_NCT	NCT	Cell_line.NT3_D	Plate.99	RAB33B	0.55	0.0973067199658152	pearson	1	Ttest_pvalue	Coefficient_of_eigenassay	SVD_pCMs_only3CT	NoPrepr	SVD	9829	NCT-NT3_D	N	Kept components	NCT
Drug	D_NCT	NCT	Cell_line.NT3_D	Plate.99	RAB34	0.55	-0.236379569365863	pearson	1	Ttest_pvalue	Coefficient_of_eigenassay	SVD_pCMs_only3CT	NoPrepr	SVD	5002	NCT-NT3_D	N	Kept components	NCT
Drug	D_NCT	NCT	Cell_line.NT3_D	Plate.99	RAB35	0.55	-0.559986861224662	pearson	1	Ttest_pvalue	Coefficient_of_eigenassay	SVD_pCMs_only3CT	NoPrepr	SVD	1001	NCT-NT3_D	N	Kept components	NCT
Drug	D_NCT	NCT	Cell_line.NT3_D	Plate.99	RAB36	0.55	0.0891016588680379	pearson	1	Ttest_pvalue	Coefficient_of_eigenassay	SVD_pCMs_only3CT	NoPrepr	SVD	10195	NCT-NT3_D	N	Kept components	NCT
Drug	D_NCT	NCT	Cell_line.NT3_D	Plate.99	RAB37	0.55	0.047522842659722	pearson	1	Ttest_pvalue	Coefficient_of_eigenassay	SVD_pCMs_only3CT	NoPrepr	SVD	12349	NCT-NT3_D	N	Kept components	NCT
Drug	D_NCT	NCT	Cell_line.NT3_D	Plate.99	RAB38	0.55	0.226906857395383	pearson	1	Ttest_pvalue	Coefficient_of_eigenassay	SVD_pCMs_only3CT	NoPrepr	SVD	5226	NCT-NT3_D	N	Kept components	NCT
Drug	D_NCT	NCT	Cell_line.NT3_D	Plate.99	RAB39A	0.55	-0.0203478597149214	pearson	1	Ttest_pvalue	Coefficient_of_eigenassay	SVD_pCMs_only3CT	NoPrepr	SVD	13901	NCT-NT3_D	N	Kept components	NCT
Drug	D_NCT	NCT	Cell_line.NT3_D	Plate.99	RAB39B	0.55	-0.357425236685198	pearson	1	Ttest_pvalue	Coefficient_of_eigenassay	SVD_pCMs_only3CT	NoPrepr	SVD	2729	NCT-NT3_D	N	Kept components	NCT
Drug	D_NCT	NCT	Cell_line.NT3_D	Plate.99	RAB3A	0.55	0.320022534043428	pearson	1	Ttest_pvalue	Coefficient_of_eigenassay	SVD_pCMs_only3CT	NoPrepr	SVD	3298	NCT-NT3_D	N	Kept components	NCT
Drug	D_NCT	NCT	Cell_line.NT3_D	Plate.99	RAB3B	0.55	-0.389666716121889	pearson	1	Ttest_pvalue	Coefficient_of_eigenassay	SVD_pCMs_only3CT	NoPrepr	SVD	2318	NCT-NT3_D	N	Kept components	NCT
Drug	D_NCT	NCT	Cell_line.NT3_D	Plate.99	RAB3C	0.55	0.380181617033582	pearson	1	Ttest_pvalue	Coefficient_of_eigenassay	SVD_pCMs_only3CT	NoPrepr	SVD	2434	NCT-NT3_D	N	Kept components	NCT
Drug	D_NCT	NCT	Cell_line.NT3_D	Plate.99	RAB3D	0.55	-0.145548888904141	pearson	1	Ttest_pvalue	Coefficient_of_eigenassay	SVD_pCMs_only3CT	NoPrepr	SVD	7862	NCT-NT3_D	N	Kept components	NCT
Drug	D_NCT	NCT	Cell_line.NT3_D	Plate.99	RAB3GAP1	0.55	-0.0720496843859232	pearson	1	Ttest_pvalue	Coefficient_of_eigenassay	SVD_pCMs_only3CT	NoPrepr	SVD	11069	NCT-NT3_D	N	Kept components	NCT
Drug	D_NCT	NCT	Cell_line.NT3_D	Plate.99	RAB3GAP2	0.55	-0.91747413704744	pearson	1	Ttest_pvalue	Coefficient_of_eigenassay	SVD_pCMs_only3CT	NoPrepr	SVD	261	NCT-NT3_D	N	Kept components	NCT
Drug	D_NCT	NCT	Cell_line.NT3_D	Plate.99	RAB3IL1	0.55	0.153901165663822	pearson	1	Ttest_pvalue	Coefficient_of_eigenassay	SVD_pCMs_only3CT	NoPrepr	SVD	7544	NCT-NT3_D	N	Kept components	NCT
Drug	D_NCT	NCT	Cell_line.NT3_D	Plate.99	RAB3IP	0.55	-0.136654966974853	pearson	1	Ttest_pvalue	Coefficient_of_eigenassay	SVD_pCMs_only3CT	NoPrepr	SVD	8209	NCT-NT3_D	N	Kept components	NCT
Drug	D_NCT	NCT	Cell_line.NT3_D	Plate.99	RAB40A	0.55	0.0804011527374093	pearson	1	Ttest_pvalue	Coefficient_of_eigenassay	SVD_pCMs_only3CT	NoPrepr	SVD	10660	NCT-NT3_D	N	Kept components	NCT
Drug	D_NCT	NCT	Cell_line.NT3_D	Plate.99	RAB40B	0.55	0.0598650089115813	pearson	1	Ttest_pvalue	Coefficient_of_eigenassay	SVD_pCMs_only3CT	NoPrepr	SVD	11661	NCT-NT3_D	N	Kept components	NCT
Drug	D_NCT	NCT	Cell_line.NT3_D	Plate.99	RAB40C	0.55	-0.115470220964104	pearson	1	Ttest_pvalue	Coefficient_of_eigenassay	SVD_pCMs_only3CT	NoPrepr	SVD	9045	NCT-NT3_D	N	Kept components	NCT
Drug	D_NCT	NCT	Cell_line.NT3_D	Plate.99	RAB41	0.55	-0.489716854320729	pearson	1	Ttest_pvalue	Coefficient_of_eigenassay	SVD_pCMs_only3CT	NoPrepr	SVD	1431	NCT-NT3_D	N	Kept components	NCT
Drug	D_NCT	NCT	Cell_line.NT3_D	Plate.99	RAB42	0.55	0.0438381839176414	pearson	1	Ttest_pvalue	Coefficient_of_eigenassay	SVD_pCMs_only3CT	NoPrepr	SVD	12573	NCT-NT3_D	N	Kept components	NCT
Drug	D_NCT	NCT	Cell_line.NT3_D	Plate.99	RAB43	0.55	0.0387205898193654	pearson	1	Ttest_pvalue	Coefficient_of_eigenassay	SVD_pCMs_only3CT	NoPrepr	SVD	12856	NCT-NT3_D	N	Kept components	NCT
Drug	D_NCT	NCT	Cell_line.NT3_D	Plate.99	RAB44	0.55	0.0790249954381259	pearson	1	Ttest_pvalue	Coefficient_of_eigenassay	SVD_pCMs_only3CT	NoPrepr	SVD	10731	NCT-NT3_D	N	Kept components	NCT
Drug	D_NCT	NCT	Cell_line.NT3_D	Plate.99	RAB4A	0.55	-0.162836097018048	pearson	1	Ttest_pvalue	Coefficient_of_eigenassay	SVD_pCMs_only3CT	NoPrepr	SVD	7244	NCT-NT3_D	N	Kept components	NCT
Drug	D_NCT	NCT	Cell_line.NT3_D	Plate.99	RAB5A	0.55	-0.0651096592315728	pearson	1	Ttest_pvalue	Coefficient_of_eigenassay	SVD_pCMs_only3CT	NoPrepr	SVD	11406	NCT-NT3_D	N	Kept components	NCT
Drug	D_NCT	NCT	Cell_line.NT3_D	Plate.99	RAB5B	0.55	0.282094772879169	pearson	1	Ttest_pvalue	Coefficient_of_eigenassay	SVD_pCMs_only3CT	NoPrepr	SVD	3963	NCT-NT3_D	N	Kept components	NCT
Drug	D_NCT	NCT	Cell_line.NT3_D	Plate.99	RAB5C	0.55	0.199040843827346	pearson	1	Ttest_pvalue	Coefficient_of_eigenassay	SVD_pCMs_only3CT	NoPrepr	SVD	6051	NCT-NT3_D	N	Kept components	NCT
Drug	D_NCT	NCT	Cell_line.NT3_D	Plate.99	RAB5IF	0.55	0.142811310097453	pearson	1	Ttest_pvalue	Coefficient_of_eigenassay	SVD_pCMs_only3CT	NoPrepr	SVD	7970	NCT-NT3_D	N	Kept components	NCT
Drug	D_NCT	NCT	Cell_line.NT3_D	Plate.99	RAB6A	0.55	0.00591758092433744	pearson	1	Ttest_pvalue	Coefficient_of_eigenassay	SVD_pCMs_only3CT	NoPrepr	SVD	14844	NCT-NT3_D	N	Kept components	NCT
Drug	D_NCT	NCT	Cell_line.NT3_D	Plate.99	RAB6B	0.55	-0.0844948678359193	pearson	1	Ttest_pvalue	Coefficient_of_eigenassay	SVD_pCMs_only3CT	NoPrepr	SVD	10442	NCT-NT3_D	N	Kept components	NCT
Drug	D_NCT	NCT	Cell_line.NT3_D	Plate.99	RAB6D	0.55	-0.0176421324864941	pearson	1	Ttest_pvalue	Coefficient_of_eigenassay	SVD_pCMs_only3CT	NoPrepr	SVD	14062	NCT-NT3_D	N	Kept components	NCT
Drug	D_NCT	NCT	Cell_line.NT3_D	Plate.99	RAB7A	0.55	0.0149654961742662	pearson	1	Ttest_pvalue	Coefficient_of_eigenassay	SVD_pCMs_only3CT	NoPrepr	SVD	14231	NCT-NT3_D	N	Kept components	NCT
Drug	D_NCT	NCT	Cell_line.NT3_D	Plate.99	RAB7B	0.55	0.211897938292586	pearson	1	Ttest_pvalue	Coefficient_of_eigenassay	SVD_pCMs_only3CT	NoPrepr	SVD	5664	NCT-NT3_D	N	Kept components	NCT
Drug	D_NCT	NCT	Cell_line.NT3_D	Plate.99	RAB8A	0.55	0.196052095404279	pearson	1	Ttest_pvalue	Coefficient_of_eigenassay	SVD_pCMs_only3CT	NoPrepr	SVD	6140	NCT-NT3_D	N	Kept components	NCT
Drug	D_NCT	NCT	Cell_line.NT3_D	Plate.99	RAB8B	0.55	-0.306284028461884	pearson	1	Ttest_pvalue	Coefficient_of_eigenassay	SVD_pCMs_only3CT	NoPrepr	SVD	3505	NCT-NT3_D	N	Kept components	NCT
Drug	D_NCT	NCT	Cell_line.NT3_D	Plate.99	RAB9A	0.55	0.080056854898983	pearson	1	Ttest_pvalue	Coefficient_of_eigenassay	SVD_pCMs_only3CT	NoPrepr	SVD	10680	NCT-NT3_D	N	Kept components	NCT
Drug	D_NCT	NCT	Cell_line.NT3_D	Plate.99	RAB9B	0.55	-0.387981520036096	pearson	1	Ttest_pvalue	Coefficient_of_eigenassay	SVD_pCMs_only3CT	NoPrepr	SVD	2335	NCT-NT3_D	N	Kept components	NCT
Drug	D_NCT	NCT	Cell_line.NT3_D	Plate.99	RABAC1	0.55	-0.392145343179623	pearson	1	Ttest_pvalue	Coefficient_of_eigenassay	SVD_pCMs_only3CT	NoPrepr	SVD	2286	NCT-NT3_D	N	Kept components	NCT
Drug	D_NCT	NCT	Cell_line.NT3_D	Plate.99	RABEP1	0.55	-0.480740673369908	pearson	1	Ttest_pvalue	Coefficient_of_eigenassay	SVD_pCMs_only3CT	NoPrepr	SVD	1493	NCT-NT3_D	N	Kept components	NCT
Drug	D_NCT	NCT	Cell_line.NT3_D	Plate.99	RABEP2	0.55	0.0529352520892127	pearson	1	Ttest_pvalue	Coefficient_of_eigenassay	SVD_pCMs_only3CT	NoPrepr	SVD	12047	NCT-NT3_D	N	Kept components	NCT
Drug	D_NCT	NCT	Cell_line.NT3_D	Plate.99	RABEPK	0.55	-0.125698373560811	pearson	1	Ttest_pvalue	Coefficient_of_eigenassay	SVD_pCMs_only3CT	NoPrepr	SVD	8626	NCT-NT3_D	N	Kept components	NCT
Drug	D_NCT	NCT	Cell_line.NT3_D	Plate.99	RABGAP1	0.55	-0.0787339308640553	pearson	1	Ttest_pvalue	Coefficient_of_eigenassay	SVD_pCMs_only3CT	NoPrepr	SVD	10747	NCT-NT3_D	N	Kept components	NCT
Drug	D_NCT	NCT	Cell_line.NT3_D	Plate.99	RABGAP1L	0.55	0.41262541503	pearson	1	Ttest_pvalue	Coefficient_of_eigenassay	SVD_pCMs_only3CT	NoPrepr	SVD	2064	NCT-NT3_D	N	Kept components	NCT
Drug	D_NCT	NCT	Cell_line.NT3_D	Plate.99	RABGEF1	0.55	-0.220622726797993	pearson	1	Ttest_pvalue	Coefficient_of_eigenassay	SVD_pCMs_only3CT	NoPrepr	SVD	5414	NCT-NT3_D	N	Kept components	NCT
Drug	D_NCT	NCT	Cell_line.NT3_D	Plate.99	RABGGTA	0.55	0.205046365367585	pearson	1	Ttest_pvalue	Coefficient_of_eigenassay	SVD_pCMs_only3CT	NoPrepr	SVD	5863	NCT-NT3_D	N	Kept components	NCT
Drug	D_NCT	NCT	Cell_line.NT3_D	Plate.99	RABGGTB	0.55	-0.00173299540591653	pearson	1	Ttest_pvalue	Coefficient_of_eigenassay	SVD_pCMs_only3CT	NoPrepr	SVD	15157	NCT-NT3_D	N	Kept components	NCT
Drug	D_NCT	NCT	Cell_line.NT3_D	Plate.99	RABIF	0.55	0.12968676524046	pearson	1	Ttest_pvalue	Coefficient_of_eigenassay	SVD_pCMs_only3CT	NoPrepr	SVD	8475	NCT-NT3_D	N	Kept components	NCT
Drug	D_NCT	NCT	Cell_line.NT3_D	Plate.99	RABL2A	0.55	0.0502993811746591	pearson	1	Ttest_pvalue	Coefficient_of_eigenassay	SVD_pCMs_only3CT	NoPrepr	SVD	12200	NCT-NT3_D	N	Kept components	NCT
Drug	D_NCT	NCT	Cell_line.NT3_D	Plate.99	RABL2B	0.55	-0.0778455372440492	pearson	1	Ttest_pvalue	Coefficient_of_eigenassay	SVD_pCMs_only3CT	NoPrepr	SVD	10792	NCT-NT3_D	N	Kept components	NCT
Drug	D_NCT	NCT	Cell_line.NT3_D	Plate.99	RABL3	0.55	0.0614054318149754	pearson	1	Ttest_pvalue	Coefficient_of_eigenassay	SVD_pCMs_only3CT	NoPrepr	SVD	11590	NCT-NT3_D	N	Kept components	NCT
Drug	D_NCT	NCT	Cell_line.NT3_D	Plate.99	RABL6	0.55	-0.0552297267943776	pearson	1	Ttest_pvalue	Coefficient_of_eigenassay	SVD_pCMs_only3CT	NoPrepr	SVD	11907	NCT-NT3_D	N	Kept components	NCT
Drug	D_NCT	NCT	Cell_line.NT3_D	Plate.99	RAC1	0.55	-0.213648651673222	pearson	1	Ttest_pvalue	Coefficient_of_eigenassay	SVD_pCMs_only3CT	NoPrepr	SVD	5607	NCT-NT3_D	N	Kept components	NCT
Drug	D_NCT	NCT	Cell_line.NT3_D	Plate.99	RAC2	0.55	-0.302196725739241	pearson	1	Ttest_pvalue	Coefficient_of_eigenassay	SVD_pCMs_only3CT	NoPrepr	SVD	3586	NCT-NT3_D	N	Kept components	NCT
Drug	D_NCT	NCT	Cell_line.NT3_D	Plate.99	RAC3	0.55	-0.436989503640289	pearson	1	Ttest_pvalue	Coefficient_of_eigenassay	SVD_pCMs_only3CT	NoPrepr	SVD	1857	NCT-NT3_D	N	Kept components	NCT
Drug	D_NCT	NCT	Cell_line.NT3_D	Plate.99	RACGAP1	0.55	0.553572073960751	pearson	1	Ttest_pvalue	Coefficient_of_eigenassay	SVD_pCMs_only3CT	NoPrepr	SVD	1035	NCT-NT3_D	N	Kept components	NCT
Drug	D_NCT	NCT	Cell_line.NT3_D	Plate.99	RACK1	0.55	0.226506819817433	pearson	1	Ttest_pvalue	Coefficient_of_eigenassay	SVD_pCMs_only3CT	NoPrepr	SVD	5237	NCT-NT3_D	N	Kept components	NCT
Drug	D_NCT	NCT	Cell_line.NT3_D	Plate.99	RAD1	0.55	0.163245115425332	pearson	1	Ttest_pvalue	Coefficient_of_eigenassay	SVD_pCMs_only3CT	NoPrepr	SVD	7228	NCT-NT3_D	N	Kept components	NCT
Drug	D_NCT	NCT	Cell_line.NT3_D	Plate.99	RAD17	0.55	0.228571354085661	pearson	1	Ttest_pvalue	Coefficient_of_eigenassay	SVD_pCMs_only3CT	NoPrepr	SVD	5191	NCT-NT3_D	N	Kept components	NCT
Drug	D_NCT	NCT	Cell_line.NT3_D	Plate.99	RAD18	0.55	0.160359342752159	pearson	1	Ttest_pvalue	Coefficient_of_eigenassay	SVD_pCMs_only3CT	NoPrepr	SVD	7327	NCT-NT3_D	N	Kept components	NCT
Drug	D_NCT	NCT	Cell_line.NT3_D	Plate.99	RAD21	0.55	-0.0529414544065958	pearson	1	Ttest_pvalue	Coefficient_of_eigenassay	SVD_pCMs_only3CT	NoPrepr	SVD	12045	NCT-NT3_D	N	Kept components	NCT
Drug	D_NCT	NCT	Cell_line.NT3_D	Plate.99	RAD23A	0.55	-0.919397630448871	pearson	1	Ttest_pvalue	Coefficient_of_eigenassay	SVD_pCMs_only3CT	NoPrepr	SVD	256	NCT-NT3_D	N	Kept components	NCT
Drug	D_NCT	NCT	Cell_line.NT3_D	Plate.99	RAD23B	0.55	0.140279959305626	pearson	1	Ttest_pvalue	Coefficient_of_eigenassay	SVD_pCMs_only3CT	NoPrepr	SVD	8064	NCT-NT3_D	N	Kept components	NCT
Drug	D_NCT	NCT	Cell_line.NT3_D	Plate.99	RAD50	0.55	-0.275636751812646	pearson	1	Ttest_pvalue	Coefficient_of_eigenassay	SVD_pCMs_only3CT	NoPrepr	SVD	4084	NCT-NT3_D	N	Kept components	NCT
Drug	D_NCT	NCT	Cell_line.NT3_D	Plate.99	RAD51	0.55	0.0248198435051254	pearson	1	Ttest_pvalue	Coefficient_of_eigenassay	SVD_pCMs_only3CT	NoPrepr	SVD	13621	NCT-NT3_D	N	Kept components	NCT
Drug	D_NCT	NCT	Cell_line.NT3_D	Plate.99	RAD51AP1	0.55	0.800538210563075	pearson	1	Ttest_pvalue	Coefficient_of_eigenassay	SVD_pCMs_only3CT	NoPrepr	SVD	386	NCT-NT3_D	N	Kept components	NCT
Drug	D_NCT	NCT	Cell_line.NT3_D	Plate.99	RAD51B	0.55	-0.161083448955977	pearson	1	Ttest_pvalue	Coefficient_of_eigenassay	SVD_pCMs_only3CT	NoPrepr	SVD	7299	NCT-NT3_D	N	Kept components	NCT
Drug	D_NCT	NCT	Cell_line.NT3_D	Plate.99	RAD51C	0.55	0.0618268322290422	pearson	1	Ttest_pvalue	Coefficient_of_eigenassay	SVD_pCMs_only3CT	NoPrepr	SVD	11567	NCT-NT3_D	N	Kept components	NCT
Drug	D_NCT	NCT	Cell_line.NT3_D	Plate.99	RAD51D	0.55	0.00238701837843891	pearson	1	Ttest_pvalue	Coefficient_of_eigenassay	SVD_pCMs_only3CT	NoPrepr	SVD	15102	NCT-NT3_D	N	Kept components	NCT
Drug	D_NCT	NCT	Cell_line.NT3_D	Plate.99	RAD52	0.55	-0.140302333806604	pearson	1	Ttest_pvalue	Coefficient_of_eigenassay	SVD_pCMs_only3CT	NoPrepr	SVD	8063	NCT-NT3_D	N	Kept components	NCT
Drug	D_NCT	NCT	Cell_line.NT3_D	Plate.99	RAD54B	0.55	-0.0933223327293108	pearson	1	Ttest_pvalue	Coefficient_of_eigenassay	SVD_pCMs_only3CT	NoPrepr	SVD	9988	NCT-NT3_D	N	Kept components	NCT
Drug	D_NCT	NCT	Cell_line.NT3_D	Plate.99	RAD54L	0.55	0.135690140597468	pearson	1	Ttest_pvalue	Coefficient_of_eigenassay	SVD_pCMs_only3CT	NoPrepr	SVD	8239	NCT-NT3_D	N	Kept components	NCT
Drug	D_NCT	NCT	Cell_line.NT3_D	Plate.99	RAD54L2	0.55	0.00403368437881201	pearson	1	Ttest_pvalue	Coefficient_of_eigenassay	SVD_pCMs_only3CT	NoPrepr	SVD	14983	NCT-NT3_D	N	Kept components	NCT
Drug	D_NCT	NCT	Cell_line.NT3_D	Plate.99	RAD9A	0.55	0.0156862657256481	pearson	1	Ttest_pvalue	Coefficient_of_eigenassay	SVD_pCMs_only3CT	NoPrepr	SVD	14178	NCT-NT3_D	N	Kept components	NCT
Drug	D_NCT	NCT	Cell_line.NT3_D	Plate.99	RAD9B	0.55	0.0415035379709268	pearson	1	Ttest_pvalue	Coefficient_of_eigenassay	SVD_pCMs_only3CT	NoPrepr	SVD	12693	NCT-NT3_D	N	Kept components	NCT
Drug	D_NCT	NCT	Cell_line.NT3_D	Plate.99	RADIL	0.55	0.508627832704329	pearson	1	Ttest_pvalue	Coefficient_of_eigenassay	SVD_pCMs_only3CT	NoPrepr	SVD	1297	NCT-NT3_D	N	Kept components	NCT
Drug	D_NCT	NCT	Cell_line.NT3_D	Plate.99	RAE1	0.55	0.170566796125435	pearson	1	Ttest_pvalue	Coefficient_of_eigenassay	SVD_pCMs_only3CT	NoPrepr	SVD	6984	NCT-NT3_D	N	Kept components	NCT
Drug	D_NCT	NCT	Cell_line.NT3_D	Plate.99	RAET1E	0.55	0.0621952394707214	pearson	1	Ttest_pvalue	Coefficient_of_eigenassay	SVD_pCMs_only3CT	NoPrepr	SVD	11551	NCT-NT3_D	N	Kept components	NCT
Drug	D_NCT	NCT	Cell_line.NT3_D	Plate.99	RAET1G	0.55	-0.059382725048686	pearson	1	Ttest_pvalue	Coefficient_of_eigenassay	SVD_pCMs_only3CT	NoPrepr	SVD	11687	NCT-NT3_D	N	Kept components	NCT
Drug	D_NCT	NCT	Cell_line.NT3_D	Plate.99	RAF1	0.55	0.454648018272971	pearson	1	Ttest_pvalue	Coefficient_of_eigenassay	SVD_pCMs_only3CT	NoPrepr	SVD	1699	NCT-NT3_D	N	Kept components	NCT
Drug	D_NCT	NCT	Cell_line.NT3_D	Plate.99	RAG1	0.55	0.329978857319177	pearson	1	Ttest_pvalue	Coefficient_of_eigenassay	SVD_pCMs_only3CT	NoPrepr	SVD	3128	NCT-NT3_D	N	Kept components	NCT
Drug	D_NCT	NCT	Cell_line.NT3_D	Plate.99	RAI1	0.55	0.0452170410279827	pearson	1	Ttest_pvalue	Coefficient_of_eigenassay	SVD_pCMs_only3CT	NoPrepr	SVD	12500	NCT-NT3_D	N	Kept components	NCT
Drug	D_NCT	NCT	Cell_line.NT3_D	Plate.99	RAI14	0.55	-0.105516847168604	pearson	1	Ttest_pvalue	Coefficient_of_eigenassay	SVD_pCMs_only3CT	NoPrepr	SVD	9478	NCT-NT3_D	N	Kept components	NCT
Drug	D_NCT	NCT	Cell_line.NT3_D	Plate.99	RAI2	0.55	-0.106003599882669	pearson	1	Ttest_pvalue	Coefficient_of_eigenassay	SVD_pCMs_only3CT	NoPrepr	SVD	9457	NCT-NT3_D	N	Kept components	NCT
Drug	D_NCT	NCT	Cell_line.NT3_D	Plate.99	RALA	0.55	-0.16408624798878	pearson	1	Ttest_pvalue	Coefficient_of_eigenassay	SVD_pCMs_only3CT	NoPrepr	SVD	7203	NCT-NT3_D	N	Kept components	NCT
Drug	D_NCT	NCT	Cell_line.NT3_D	Plate.99	RALB	0.55	-0.142593542972444	pearson	1	Ttest_pvalue	Coefficient_of_eigenassay	SVD_pCMs_only3CT	NoPrepr	SVD	7981	NCT-NT3_D	N	Kept components	NCT
Drug	D_NCT	NCT	Cell_line.NT3_D	Plate.99	RALBP1	0.55	-0.0579807274763028	pearson	1	Ttest_pvalue	Coefficient_of_eigenassay	SVD_pCMs_only3CT	NoPrepr	SVD	11765	NCT-NT3_D	N	Kept components	NCT
Drug	D_NCT	NCT	Cell_line.NT3_D	Plate.99	RALGAPA1	0.55	0.0781076939295712	pearson	1	Ttest_pvalue	Coefficient_of_eigenassay	SVD_pCMs_only3CT	NoPrepr	SVD	10780	NCT-NT3_D	N	Kept components	NCT
Drug	D_NCT	NCT	Cell_line.NT3_D	Plate.99	RALGAPA2	0.55	0.0776936749139046	pearson	1	Ttest_pvalue	Coefficient_of_eigenassay	SVD_pCMs_only3CT	NoPrepr	SVD	10803	NCT-NT3_D	N	Kept components	NCT
Drug	D_NCT	NCT	Cell_line.NT3_D	Plate.99	RALGAPB	0.55	-0.0177417756891041	pearson	1	Ttest_pvalue	Coefficient_of_eigenassay	SVD_pCMs_only3CT	NoPrepr	SVD	14059	NCT-NT3_D	N	Kept components	NCT
Drug	D_NCT	NCT	Cell_line.NT3_D	Plate.99	RALGDS	0.55	0.386067036310179	pearson	1	Ttest_pvalue	Coefficient_of_eigenassay	SVD_pCMs_only3CT	NoPrepr	SVD	2364	NCT-NT3_D	N	Kept components	NCT
Drug	D_NCT	NCT	Cell_line.NT3_D	Plate.99	RALGPS1	0.55	0.351083947295454	pearson	1	Ttest_pvalue	Coefficient_of_eigenassay	SVD_pCMs_only3CT	NoPrepr	SVD	2818	NCT-NT3_D	N	Kept components	NCT
Drug	D_NCT	NCT	Cell_line.NT3_D	Plate.99	RALGPS2	0.55	0.203780669697423	pearson	1	Ttest_pvalue	Coefficient_of_eigenassay	SVD_pCMs_only3CT	NoPrepr	SVD	5901	NCT-NT3_D	N	Kept components	NCT
Drug	D_NCT	NCT	Cell_line.NT3_D	Plate.99	RALY	0.55	-0.0598225067273531	pearson	1	Ttest_pvalue	Coefficient_of_eigenassay	SVD_pCMs_only3CT	NoPrepr	SVD	11664	NCT-NT3_D	N	Kept components	NCT
Drug	D_NCT	NCT	Cell_line.NT3_D	Plate.99	RALYL	0.55	-0.0310057855306564	pearson	1	Ttest_pvalue	Coefficient_of_eigenassay	SVD_pCMs_only3CT	NoPrepr	SVD	13269	NCT-NT3_D	N	Kept components	NCT
Drug	D_NCT	NCT	Cell_line.NT3_D	Plate.99	RAMMET	0.55	0.298785701882811	pearson	1	Ttest_pvalue	Coefficient_of_eigenassay	SVD_pCMs_only3CT	NoPrepr	SVD	3650	NCT-NT3_D	N	Kept components	NCT
Drug	D_NCT	NCT	Cell_line.NT3_D	Plate.99	RAMP1	0.55	-0.694729616738379	pearson	1	Ttest_pvalue	Coefficient_of_eigenassay	SVD_pCMs_only3CT	NoPrepr	SVD	578	NCT-NT3_D	N	Kept components	NCT
Drug	D_NCT	NCT	Cell_line.NT3_D	Plate.99	RAMP2	0.55	-0.0479359708699645	pearson	1	Ttest_pvalue	Coefficient_of_eigenassay	SVD_pCMs_only3CT	NoPrepr	SVD	12322	NCT-NT3_D	N	Kept components	NCT
Drug	D_NCT	NCT	Cell_line.NT3_D	Plate.99	RAMP3	0.55	-0.00572756675191154	pearson	1	Ttest_pvalue	Coefficient_of_eigenassay	SVD_pCMs_only3CT	NoPrepr	SVD	14856	NCT-NT3_D	N	Kept components	NCT
Drug	D_NCT	NCT	Cell_line.NT3_D	Plate.99	RAN	0.55	0.105298516598114	pearson	1	Ttest_pvalue	Coefficient_of_eigenassay	SVD_pCMs_only3CT	NoPrepr	SVD	9489	NCT-NT3_D	N	Kept components	NCT
Drug	D_NCT	NCT	Cell_line.NT3_D	Plate.99	RANBP1	0.55	-0.0403162385115714	pearson	1	Ttest_pvalue	Coefficient_of_eigenassay	SVD_pCMs_only3CT	NoPrepr	SVD	12766	NCT-NT3_D	N	Kept components	NCT
Drug	D_NCT	NCT	Cell_line.NT3_D	Plate.99	RANBP10	0.55	0.10624111731588	pearson	1	Ttest_pvalue	Coefficient_of_eigenassay	SVD_pCMs_only3CT	NoPrepr	SVD	9448	NCT-NT3_D	N	Kept components	NCT
Drug	D_NCT	NCT	Cell_line.NT3_D	Plate.99	RANBP17	0.55	0.15354164677682	pearson	1	Ttest_pvalue	Coefficient_of_eigenassay	SVD_pCMs_only3CT	NoPrepr	SVD	7556	NCT-NT3_D	N	Kept components	NCT
Drug	D_NCT	NCT	Cell_line.NT3_D	Plate.99	RANBP2	0.55	-0.271924966850263	pearson	1	Ttest_pvalue	Coefficient_of_eigenassay	SVD_pCMs_only3CT	NoPrepr	SVD	4161	NCT-NT3_D	N	Kept components	NCT
Drug	D_NCT	NCT	Cell_line.NT3_D	Plate.99	RANBP3	0.55	0.220517711448759	pearson	1	Ttest_pvalue	Coefficient_of_eigenassay	SVD_pCMs_only3CT	NoPrepr	SVD	5416	NCT-NT3_D	N	Kept components	NCT
Drug	D_NCT	NCT	Cell_line.NT3_D	Plate.99	RANBP3L	0.55	0.195687508496768	pearson	1	Ttest_pvalue	Coefficient_of_eigenassay	SVD_pCMs_only3CT	NoPrepr	SVD	6152	NCT-NT3_D	N	Kept components	NCT
Drug	D_NCT	NCT	Cell_line.NT3_D	Plate.99	RANBP6	0.55	-0.0715007587176011	pearson	1	Ttest_pvalue	Coefficient_of_eigenassay	SVD_pCMs_only3CT	NoPrepr	SVD	11099	NCT-NT3_D	N	Kept components	NCT
Drug	D_NCT	NCT	Cell_line.NT3_D	Plate.99	RANBP9	0.55	0.254558016704313	pearson	1	Ttest_pvalue	Coefficient_of_eigenassay	SVD_pCMs_only3CT	NoPrepr	SVD	4539	NCT-NT3_D	N	Kept components	NCT
Drug	D_NCT	NCT	Cell_line.NT3_D	Plate.99	RANGAP1	0.55	0.170387212758182	pearson	1	Ttest_pvalue	Coefficient_of_eigenassay	SVD_pCMs_only3CT	NoPrepr	SVD	6993	NCT-NT3_D	N	Kept components	NCT
Drug	D_NCT	NCT	Cell_line.NT3_D	Plate.99	RANGRF	0.55	-0.429368991760451	pearson	1	Ttest_pvalue	Coefficient_of_eigenassay	SVD_pCMs_only3CT	NoPrepr	SVD	1934	NCT-NT3_D	N	Kept components	NCT
Drug	D_NCT	NCT	Cell_line.NT3_D	Plate.99	RAP1A	0.55	0.102122325224071	pearson	1	Ttest_pvalue	Coefficient_of_eigenassay	SVD_pCMs_only3CT	NoPrepr	SVD	9625	NCT-NT3_D	N	Kept components	NCT
Drug	D_NCT	NCT	Cell_line.NT3_D	Plate.99	RAP1B	0.55	-0.316975213184879	pearson	1	Ttest_pvalue	Coefficient_of_eigenassay	SVD_pCMs_only3CT	NoPrepr	SVD	3345	NCT-NT3_D	N	Kept components	NCT
Drug	D_NCT	NCT	Cell_line.NT3_D	Plate.99	RAP1GAP	0.55	0.128690325532622	pearson	1	Ttest_pvalue	Coefficient_of_eigenassay	SVD_pCMs_only3CT	NoPrepr	SVD	8508	NCT-NT3_D	N	Kept components	NCT
Drug	D_NCT	NCT	Cell_line.NT3_D	Plate.99	RAP1GAP2	0.55	-0.113179923584831	pearson	1	Ttest_pvalue	Coefficient_of_eigenassay	SVD_pCMs_only3CT	NoPrepr	SVD	9148	NCT-NT3_D	N	Kept components	NCT
Drug	D_NCT	NCT	Cell_line.NT3_D	Plate.99	RAP1GDS1	0.55	0.214895238732354	pearson	1	Ttest_pvalue	Coefficient_of_eigenassay	SVD_pCMs_only3CT	NoPrepr	SVD	5578	NCT-NT3_D	N	Kept components	NCT
Drug	D_NCT	NCT	Cell_line.NT3_D	Plate.99	RAP2A	0.55	-0.112155303710237	pearson	1	Ttest_pvalue	Coefficient_of_eigenassay	SVD_pCMs_only3CT	NoPrepr	SVD	9199	NCT-NT3_D	N	Kept components	NCT
Drug	D_NCT	NCT	Cell_line.NT3_D	Plate.99	RAP2B	0.55	-0.205932006433005	pearson	1	Ttest_pvalue	Coefficient_of_eigenassay	SVD_pCMs_only3CT	NoPrepr	SVD	5836	NCT-NT3_D	N	Kept components	NCT
Drug	D_NCT	NCT	Cell_line.NT3_D	Plate.99	RAP2C	0.55	-0.239923314952383	pearson	1	Ttest_pvalue	Coefficient_of_eigenassay	SVD_pCMs_only3CT	NoPrepr	SVD	4903	NCT-NT3_D	N	Kept components	NCT
Drug	D_NCT	NCT	Cell_line.NT3_D	Plate.99	RAPGEF1	0.55	-0.0696363927027286	pearson	1	Ttest_pvalue	Coefficient_of_eigenassay	SVD_pCMs_only3CT	NoPrepr	SVD	11180	NCT-NT3_D	N	Kept components	NCT
Drug	D_NCT	NCT	Cell_line.NT3_D	Plate.99	RAPGEF2	0.55	0.0668310016178183	pearson	1	Ttest_pvalue	Coefficient_of_eigenassay	SVD_pCMs_only3CT	NoPrepr	SVD	11315	NCT-NT3_D	N	Kept components	NCT
Drug	D_NCT	NCT	Cell_line.NT3_D	Plate.99	RAPGEF3	0.55	-0.151172918011215	pearson	1	Ttest_pvalue	Coefficient_of_eigenassay	SVD_pCMs_only3CT	NoPrepr	SVD	7635	NCT-NT3_D	N	Kept components	NCT
Drug	D_NCT	NCT	Cell_line.NT3_D	Plate.99	RAPGEF4	0.55	-0.0823463471443969	pearson	1	Ttest_pvalue	Coefficient_of_eigenassay	SVD_pCMs_only3CT	NoPrepr	SVD	10555	NCT-NT3_D	N	Kept components	NCT
Drug	D_NCT	NCT	Cell_line.NT3_D	Plate.99	RAPGEF5	0.55	0.31618497051943	pearson	1	Ttest_pvalue	Coefficient_of_eigenassay	SVD_pCMs_only3CT	NoPrepr	SVD	3364	NCT-NT3_D	N	Kept components	NCT
Drug	D_NCT	NCT	Cell_line.NT3_D	Plate.99	RAPGEF6	0.55	-0.150619770446819	pearson	1	Ttest_pvalue	Coefficient_of_eigenassay	SVD_pCMs_only3CT	NoPrepr	SVD	7657	NCT-NT3_D	N	Kept components	NCT
Drug	D_NCT	NCT	Cell_line.NT3_D	Plate.99	RAPGEFL1	0.55	0.204458920661305	pearson	1	Ttest_pvalue	Coefficient_of_eigenassay	SVD_pCMs_only3CT	NoPrepr	SVD	5877	NCT-NT3_D	N	Kept components	NCT
Drug	D_NCT	NCT	Cell_line.NT3_D	Plate.99	RAPH1	0.55	-0.169781825816636	pearson	1	Ttest_pvalue	Coefficient_of_eigenassay	SVD_pCMs_only3CT	NoPrepr	SVD	7020	NCT-NT3_D	N	Kept components	NCT
Drug	D_NCT	NCT	Cell_line.NT3_D	Plate.99	RAPSN	0.55	-0.134837399073165	pearson	1	Ttest_pvalue	Coefficient_of_eigenassay	SVD_pCMs_only3CT	NoPrepr	SVD	8272	NCT-NT3_D	N	Kept components	NCT
Drug	D_NCT	NCT	Cell_line.NT3_D	Plate.99	RARA	0.55	0.000640786532184447	pearson	1	Ttest_pvalue	Coefficient_of_eigenassay	SVD_pCMs_only3CT	NoPrepr	SVD	15252	NCT-NT3_D	N	Kept components	NCT
Drug	D_NCT	NCT	Cell_line.NT3_D	Plate.99	RARB	0.55	0.605436418776505	pearson	1	Ttest_pvalue	Coefficient_of_eigenassay	SVD_pCMs_only3CT	NoPrepr	SVD	822	NCT-NT3_D	N	Kept components	NCT
Drug	D_NCT	NCT	Cell_line.NT3_D	Plate.99	RARG	0.55	0.167682656573345	pearson	1	Ttest_pvalue	Coefficient_of_eigenassay	SVD_pCMs_only3CT	NoPrepr	SVD	7090	NCT-NT3_D	N	Kept components	NCT
Drug	D_NCT	NCT	Cell_line.NT3_D	Plate.99	RARRES1	0.55	-0.0508293936270081	pearson	1	Ttest_pvalue	Coefficient_of_eigenassay	SVD_pCMs_only3CT	NoPrepr	SVD	12166	NCT-NT3_D	N	Kept components	NCT
Drug	D_NCT	NCT	Cell_line.NT3_D	Plate.99	RARRES2	0.55	1.58776912626198	pearson	1	Ttest_pvalue	Coefficient_of_eigenassay	SVD_pCMs_only3CT	NoPrepr	SVD	75	NCT-NT3_D	N	Kept components	NCT
Drug	D_NCT	NCT	Cell_line.NT3_D	Plate.99	RARRES3	0.55	-0.184238844919365	pearson	1	Ttest_pvalue	Coefficient_of_eigenassay	SVD_pCMs_only3CT	NoPrepr	SVD	6527	NCT-NT3_D	N	Kept components	NCT
Drug	D_NCT	NCT	Cell_line.NT3_D	Plate.99	RARS	0.55	-0.0926530745014333	pearson	1	Ttest_pvalue	Coefficient_of_eigenassay	SVD_pCMs_only3CT	NoPrepr	SVD	10010	NCT-NT3_D	N	Kept components	NCT
Drug	D_NCT	NCT	Cell_line.NT3_D	Plate.99	RARS2	0.55	-0.0315211184672654	pearson	1	Ttest_pvalue	Coefficient_of_eigenassay	SVD_pCMs_only3CT	NoPrepr	SVD	13243	NCT-NT3_D	N	Kept components	NCT
Drug	D_NCT	NCT	Cell_line.NT3_D	Plate.99	RASA1	0.55	0.238441266711575	pearson	1	Ttest_pvalue	Coefficient_of_eigenassay	SVD_pCMs_only3CT	NoPrepr	SVD	4945	NCT-NT3_D	N	Kept components	NCT
Drug	D_NCT	NCT	Cell_line.NT3_D	Plate.99	RASA2	0.55	-0.0760074531124007	pearson	1	Ttest_pvalue	Coefficient_of_eigenassay	SVD_pCMs_only3CT	NoPrepr	SVD	10889	NCT-NT3_D	N	Kept components	NCT
Drug	D_NCT	NCT	Cell_line.NT3_D	Plate.99	RASA3	0.55	-0.320098927351456	pearson	1	Ttest_pvalue	Coefficient_of_eigenassay	SVD_pCMs_only3CT	NoPrepr	SVD	3295	NCT-NT3_D	N	Kept components	NCT
Drug	D_NCT	NCT	Cell_line.NT3_D	Plate.99	RASA4	0.55	-0.135331904744279	pearson	1	Ttest_pvalue	Coefficient_of_eigenassay	SVD_pCMs_only3CT	NoPrepr	SVD	8248	NCT-NT3_D	N	Kept components	NCT
Drug	D_NCT	NCT	Cell_line.NT3_D	Plate.99	RASA4B	0.55	0.0696396697505168	pearson	1	Ttest_pvalue	Coefficient_of_eigenassay	SVD_pCMs_only3CT	NoPrepr	SVD	11177	NCT-NT3_D	N	Kept components	NCT
Drug	D_NCT	NCT	Cell_line.NT3_D	Plate.99	RASAL2	0.55	0.146207811523353	pearson	1	Ttest_pvalue	Coefficient_of_eigenassay	SVD_pCMs_only3CT	NoPrepr	SVD	7838	NCT-NT3_D	N	Kept components	NCT
Drug	D_NCT	NCT	Cell_line.NT3_D	Plate.99	RASD1	0.55	0.165283528530002	pearson	1	Ttest_pvalue	Coefficient_of_eigenassay	SVD_pCMs_only3CT	NoPrepr	SVD	7162	NCT-NT3_D	N	Kept components	NCT
Drug	D_NCT	NCT	Cell_line.NT3_D	Plate.99	RASD2	0.55	0.330347205599645	pearson	1	Ttest_pvalue	Coefficient_of_eigenassay	SVD_pCMs_only3CT	NoPrepr	SVD	3120	NCT-NT3_D	N	Kept components	NCT
Drug	D_NCT	NCT	Cell_line.NT3_D	Plate.99	RASEF	0.55	-0.190150194314042	pearson	1	Ttest_pvalue	Coefficient_of_eigenassay	SVD_pCMs_only3CT	NoPrepr	SVD	6333	NCT-NT3_D	N	Kept components	NCT
Drug	D_NCT	NCT	Cell_line.NT3_D	Plate.99	RASGEF1A	0.55	-0.203390075011399	pearson	1	Ttest_pvalue	Coefficient_of_eigenassay	SVD_pCMs_only3CT	NoPrepr	SVD	5917	NCT-NT3_D	N	Kept components	NCT
Drug	D_NCT	NCT	Cell_line.NT3_D	Plate.99	RASGEF1B	0.55	-0.231818806467538	pearson	1	Ttest_pvalue	Coefficient_of_eigenassay	SVD_pCMs_only3CT	NoPrepr	SVD	5116	NCT-NT3_D	N	Kept components	NCT
Drug	D_NCT	NCT	Cell_line.NT3_D	Plate.99	RASGEF1C	0.55	-0.105465988283173	pearson	1	Ttest_pvalue	Coefficient_of_eigenassay	SVD_pCMs_only3CT	NoPrepr	SVD	9482	NCT-NT3_D	N	Kept components	NCT
Drug	D_NCT	NCT	Cell_line.NT3_D	Plate.99	RASGRF2	0.55	0.0268868604335096	pearson	1	Ttest_pvalue	Coefficient_of_eigenassay	SVD_pCMs_only3CT	NoPrepr	SVD	13507	NCT-NT3_D	N	Kept components	NCT
Drug	D_NCT	NCT	Cell_line.NT3_D	Plate.99	RASGRP1	0.55	-0.514059424445724	pearson	1	Ttest_pvalue	Coefficient_of_eigenassay	SVD_pCMs_only3CT	NoPrepr	SVD	1259	NCT-NT3_D	N	Kept components	NCT
Drug	D_NCT	NCT	Cell_line.NT3_D	Plate.99	RASGRP2	0.55	-0.926878008627395	pearson	1	Ttest_pvalue	Coefficient_of_eigenassay	SVD_pCMs_only3CT	NoPrepr	SVD	254	NCT-NT3_D	N	Kept components	NCT
Drug	D_NCT	NCT	Cell_line.NT3_D	Plate.99	RASGRP3	0.55	0.0867572381977375	pearson	1	Ttest_pvalue	Coefficient_of_eigenassay	SVD_pCMs_only3CT	NoPrepr	SVD	10313	NCT-NT3_D	N	Kept components	NCT
Drug	D_NCT	NCT	Cell_line.NT3_D	Plate.99	RASGRP4	0.55	-0.139661707731237	pearson	1	Ttest_pvalue	Coefficient_of_eigenassay	SVD_pCMs_only3CT	NoPrepr	SVD	8085	NCT-NT3_D	N	Kept components	NCT
Drug	D_NCT	NCT	Cell_line.NT3_D	Plate.99	RASIP1	0.55	-0.0983535404763701	pearson	1	Ttest_pvalue	Coefficient_of_eigenassay	SVD_pCMs_only3CT	NoPrepr	SVD	9786	NCT-NT3_D	N	Kept components	NCT
Drug	D_NCT	NCT	Cell_line.NT3_D	Plate.99	RASL10A	0.55	0.263718675896779	pearson	1	Ttest_pvalue	Coefficient_of_eigenassay	SVD_pCMs_only3CT	NoPrepr	SVD	4332	NCT-NT3_D	N	Kept components	NCT
Drug	D_NCT	NCT	Cell_line.NT3_D	Plate.99	RASL10B	0.55	-0.0643126348761503	pearson	1	Ttest_pvalue	Coefficient_of_eigenassay	SVD_pCMs_only3CT	NoPrepr	SVD	11452	NCT-NT3_D	N	Kept components	NCT
Drug	D_NCT	NCT	Cell_line.NT3_D	Plate.99	RASL11A	0.55	-0.0485200204016229	pearson	1	Ttest_pvalue	Coefficient_of_eigenassay	SVD_pCMs_only3CT	NoPrepr	SVD	12297	NCT-NT3_D	N	Kept components	NCT
Drug	D_NCT	NCT	Cell_line.NT3_D	Plate.99	RASL11B	0.55	-0.315120863123882	pearson	1	Ttest_pvalue	Coefficient_of_eigenassay	SVD_pCMs_only3CT	NoPrepr	SVD	3374	NCT-NT3_D	N	Kept components	NCT
Drug	D_NCT	NCT	Cell_line.NT3_D	Plate.99	RASL12	0.55	-0.144675705653284	pearson	1	Ttest_pvalue	Coefficient_of_eigenassay	SVD_pCMs_only3CT	NoPrepr	SVD	7900	NCT-NT3_D	N	Kept components	NCT
Drug	D_NCT	NCT	Cell_line.NT3_D	Plate.99	RASSF1	0.55	-0.0372499815847053	pearson	1	Ttest_pvalue	Coefficient_of_eigenassay	SVD_pCMs_only3CT	NoPrepr	SVD	12933	NCT-NT3_D	N	Kept components	NCT
Drug	D_NCT	NCT	Cell_line.NT3_D	Plate.99	RASSF10	0.55	-0.239325924629004	pearson	1	Ttest_pvalue	Coefficient_of_eigenassay	SVD_pCMs_only3CT	NoPrepr	SVD	4921	NCT-NT3_D	N	Kept components	NCT
Drug	D_NCT	NCT	Cell_line.NT3_D	Plate.99	RASSF2	0.55	-0.213098354267796	pearson	1	Ttest_pvalue	Coefficient_of_eigenassay	SVD_pCMs_only3CT	NoPrepr	SVD	5626	NCT-NT3_D	N	Kept components	NCT
Drug	D_NCT	NCT	Cell_line.NT3_D	Plate.99	RASSF3	0.55	-0.195857402526931	pearson	1	Ttest_pvalue	Coefficient_of_eigenassay	SVD_pCMs_only3CT	NoPrepr	SVD	6147	NCT-NT3_D	N	Kept components	NCT
Drug	D_NCT	NCT	Cell_line.NT3_D	Plate.99	RASSF4	0.55	0.0296780638544906	pearson	1	Ttest_pvalue	Coefficient_of_eigenassay	SVD_pCMs_only3CT	NoPrepr	SVD	13348	NCT-NT3_D	N	Kept components	NCT
Drug	D_NCT	NCT	Cell_line.NT3_D	Plate.99	RASSF5	0.55	0.525495394606919	pearson	1	Ttest_pvalue	Coefficient_of_eigenassay	SVD_pCMs_only3CT	NoPrepr	SVD	1184	NCT-NT3_D	N	Kept components	NCT
Drug	D_NCT	NCT	Cell_line.NT3_D	Plate.99	RASSF6	0.55	0.0449490039813908	pearson	1	Ttest_pvalue	Coefficient_of_eigenassay	SVD_pCMs_only3CT	NoPrepr	SVD	12511	NCT-NT3_D	N	Kept components	NCT
Drug	D_NCT	NCT	Cell_line.NT3_D	Plate.99	RASSF7	0.55	-0.0396283781681125	pearson	1	Ttest_pvalue	Coefficient_of_eigenassay	SVD_pCMs_only3CT	NoPrepr	SVD	12805	NCT-NT3_D	N	Kept components	NCT
Drug	D_NCT	NCT	Cell_line.NT3_D	Plate.99	RASSF8	0.55	0.0582790571518296	pearson	1	Ttest_pvalue	Coefficient_of_eigenassay	SVD_pCMs_only3CT	NoPrepr	SVD	11748	NCT-NT3_D	N	Kept components	NCT
Drug	D_NCT	NCT	Cell_line.NT3_D	Plate.99	RASSF9	0.55	0.0949214589538077	pearson	1	Ttest_pvalue	Coefficient_of_eigenassay	SVD_pCMs_only3CT	NoPrepr	SVD	9927	NCT-NT3_D	N	Kept components	NCT
Drug	D_NCT	NCT	Cell_line.NT3_D	Plate.99	RAVER1	0.55	-0.117881743740467	pearson	1	Ttest_pvalue	Coefficient_of_eigenassay	SVD_pCMs_only3CT	NoPrepr	SVD	8938	NCT-NT3_D	N	Kept components	NCT
Drug	D_NCT	NCT	Cell_line.NT3_D	Plate.99	RAVER2	0.55	0.0567476843899931	pearson	1	Ttest_pvalue	Coefficient_of_eigenassay	SVD_pCMs_only3CT	NoPrepr	SVD	11823	NCT-NT3_D	N	Kept components	NCT
Drug	D_NCT	NCT	Cell_line.NT3_D	Plate.99	RB1	0.55	0.79421108049177	pearson	1	Ttest_pvalue	Coefficient_of_eigenassay	SVD_pCMs_only3CT	NoPrepr	SVD	395	NCT-NT3_D	N	Kept components	NCT
Drug	D_NCT	NCT	Cell_line.NT3_D	Plate.99	RB1CC1	0.55	-0.109335272560946	pearson	1	Ttest_pvalue	Coefficient_of_eigenassay	SVD_pCMs_only3CT	NoPrepr	SVD	9321	NCT-NT3_D	N	Kept components	NCT
Drug	D_NCT	NCT	Cell_line.NT3_D	Plate.99	RBAK	0.55	0.149027192787734	pearson	1	Ttest_pvalue	Coefficient_of_eigenassay	SVD_pCMs_only3CT	NoPrepr	SVD	7726	NCT-NT3_D	N	Kept components	NCT
Drug	D_NCT	NCT	Cell_line.NT3_D	Plate.99	RBBP4	0.55	0.655473673509076	pearson	1	Ttest_pvalue	Coefficient_of_eigenassay	SVD_pCMs_only3CT	NoPrepr	SVD	677	NCT-NT3_D	N	Kept components	NCT
Drug	D_NCT	NCT	Cell_line.NT3_D	Plate.99	RBBP5	0.55	-0.0453295516629495	pearson	1	Ttest_pvalue	Coefficient_of_eigenassay	SVD_pCMs_only3CT	NoPrepr	SVD	12495	NCT-NT3_D	N	Kept components	NCT
Drug	D_NCT	NCT	Cell_line.NT3_D	Plate.99	RBBP6	0.55	0.19347515597972	pearson	1	Ttest_pvalue	Coefficient_of_eigenassay	SVD_pCMs_only3CT	NoPrepr	SVD	6212	NCT-NT3_D	N	Kept components	NCT
Drug	D_NCT	NCT	Cell_line.NT3_D	Plate.99	RBBP7	0.55	0.238983822111916	pearson	1	Ttest_pvalue	Coefficient_of_eigenassay	SVD_pCMs_only3CT	NoPrepr	SVD	4931	NCT-NT3_D	N	Kept components	NCT
Drug	D_NCT	NCT	Cell_line.NT3_D	Plate.99	RBBP8	0.55	1.1493661119986	pearson	1	Ttest_pvalue	Coefficient_of_eigenassay	SVD_pCMs_only3CT	NoPrepr	SVD	151	NCT-NT3_D	N	Kept components	NCT
Drug	D_NCT	NCT	Cell_line.NT3_D	Plate.99	RBBP9	0.55	0.285625172383818	pearson	1	Ttest_pvalue	Coefficient_of_eigenassay	SVD_pCMs_only3CT	NoPrepr	SVD	3892	NCT-NT3_D	N	Kept components	NCT
Drug	D_NCT	NCT	Cell_line.NT3_D	Plate.99	RBCK1	0.55	-0.0949897539055976	pearson	1	Ttest_pvalue	Coefficient_of_eigenassay	SVD_pCMs_only3CT	NoPrepr	SVD	9923	NCT-NT3_D	N	Kept components	NCT
Drug	D_NCT	NCT	Cell_line.NT3_D	Plate.99	RBFA	0.55	-0.0379041006480106	pearson	1	Ttest_pvalue	Coefficient_of_eigenassay	SVD_pCMs_only3CT	NoPrepr	SVD	12898	NCT-NT3_D	N	Kept components	NCT
Drug	D_NCT	NCT	Cell_line.NT3_D	Plate.99	RBFOX1	0.55	-0.0307235054341524	pearson	1	Ttest_pvalue	Coefficient_of_eigenassay	SVD_pCMs_only3CT	NoPrepr	SVD	13283	NCT-NT3_D	N	Kept components	NCT
Drug	D_NCT	NCT	Cell_line.NT3_D	Plate.99	RBFOX2	0.55	0.0091847376030043	pearson	1	Ttest_pvalue	Coefficient_of_eigenassay	SVD_pCMs_only3CT	NoPrepr	SVD	14617	NCT-NT3_D	N	Kept components	NCT
Drug	D_NCT	NCT	Cell_line.NT3_D	Plate.99	RBFOX3	0.55	0.112358312453206	pearson	1	Ttest_pvalue	Coefficient_of_eigenassay	SVD_pCMs_only3CT	NoPrepr	SVD	9185	NCT-NT3_D	N	Kept components	NCT
Drug	D_NCT	NCT	Cell_line.NT3_D	Plate.99	RBKS	0.55	0.56145548572006	pearson	1	Ttest_pvalue	Coefficient_of_eigenassay	SVD_pCMs_only3CT	NoPrepr	SVD	991	NCT-NT3_D	N	Kept components	NCT
Drug	D_NCT	NCT	Cell_line.NT3_D	Plate.99	RBL1	0.55	-0.00188115459592394	pearson	1	Ttest_pvalue	Coefficient_of_eigenassay	SVD_pCMs_only3CT	NoPrepr	SVD	15144	NCT-NT3_D	N	Kept components	NCT
Drug	D_NCT	NCT	Cell_line.NT3_D	Plate.99	RBL2	0.55	0.767636866693617	pearson	1	Ttest_pvalue	Coefficient_of_eigenassay	SVD_pCMs_only3CT	NoPrepr	SVD	441	NCT-NT3_D	N	Kept components	NCT
Drug	D_NCT	NCT	Cell_line.NT3_D	Plate.99	RBM10	0.55	-0.269280712373259	pearson	1	Ttest_pvalue	Coefficient_of_eigenassay	SVD_pCMs_only3CT	NoPrepr	SVD	4220	NCT-NT3_D	N	Kept components	NCT
Drug	D_NCT	NCT	Cell_line.NT3_D	Plate.99	RBM11	0.55	-0.022304826621168	pearson	1	Ttest_pvalue	Coefficient_of_eigenassay	SVD_pCMs_only3CT	NoPrepr	SVD	13770	NCT-NT3_D	N	Kept components	NCT
Drug	D_NCT	NCT	Cell_line.NT3_D	Plate.99	RBM12	0.55	0.0756041340837457	pearson	1	Ttest_pvalue	Coefficient_of_eigenassay	SVD_pCMs_only3CT	NoPrepr	SVD	10902	NCT-NT3_D	N	Kept components	NCT
Drug	D_NCT	NCT	Cell_line.NT3_D	Plate.99	RBM12B	0.55	-0.233661145665412	pearson	1	Ttest_pvalue	Coefficient_of_eigenassay	SVD_pCMs_only3CT	NoPrepr	SVD	5068	NCT-NT3_D	N	Kept components	NCT
Drug	D_NCT	NCT	Cell_line.NT3_D	Plate.99	RBM14	0.55	-0.103131202207064	pearson	1	Ttest_pvalue	Coefficient_of_eigenassay	SVD_pCMs_only3CT	NoPrepr	SVD	9589	NCT-NT3_D	N	Kept components	NCT
Drug	D_NCT	NCT	Cell_line.NT3_D	Plate.99	RBM15	0.55	-0.154151510467931	pearson	1	Ttest_pvalue	Coefficient_of_eigenassay	SVD_pCMs_only3CT	NoPrepr	SVD	7536	NCT-NT3_D	N	Kept components	NCT
Drug	D_NCT	NCT	Cell_line.NT3_D	Plate.99	RBM15B	0.55	0.0440638634986216	pearson	1	Ttest_pvalue	Coefficient_of_eigenassay	SVD_pCMs_only3CT	NoPrepr	SVD	12557	NCT-NT3_D	N	Kept components	NCT
Drug	D_NCT	NCT	Cell_line.NT3_D	Plate.99	RBM17	0.55	-0.197098788651739	pearson	1	Ttest_pvalue	Coefficient_of_eigenassay	SVD_pCMs_only3CT	NoPrepr	SVD	6098	NCT-NT3_D	N	Kept components	NCT
Drug	D_NCT	NCT	Cell_line.NT3_D	Plate.99	RBM18	0.55	0.332457224256193	pearson	1	Ttest_pvalue	Coefficient_of_eigenassay	SVD_pCMs_only3CT	NoPrepr	SVD	3091	NCT-NT3_D	N	Kept components	NCT
Drug	D_NCT	NCT	Cell_line.NT3_D	Plate.99	RBM19	0.55	-0.790197325662448	pearson	1	Ttest_pvalue	Coefficient_of_eigenassay	SVD_pCMs_only3CT	NoPrepr	SVD	401	NCT-NT3_D	N	Kept components	NCT
Drug	D_NCT	NCT	Cell_line.NT3_D	Plate.99	RBM20	0.55	-0.216827978219042	pearson	1	Ttest_pvalue	Coefficient_of_eigenassay	SVD_pCMs_only3CT	NoPrepr	SVD	5520	NCT-NT3_D	N	Kept components	NCT
Drug	D_NCT	NCT	Cell_line.NT3_D	Plate.99	RBM22	0.55	-0.170129439623906	pearson	1	Ttest_pvalue	Coefficient_of_eigenassay	SVD_pCMs_only3CT	NoPrepr	SVD	7008	NCT-NT3_D	N	Kept components	NCT
Drug	D_NCT	NCT	Cell_line.NT3_D	Plate.99	RBM23	0.55	0.222904379971026	pearson	1	Ttest_pvalue	Coefficient_of_eigenassay	SVD_pCMs_only3CT	NoPrepr	SVD	5350	NCT-NT3_D	N	Kept components	NCT
Drug	D_NCT	NCT	Cell_line.NT3_D	Plate.99	RBM24	0.55	1.19376387866494	pearson	1	Ttest_pvalue	Coefficient_of_eigenassay	SVD_pCMs_only3CT	NoPrepr	SVD	140	NCT-NT3_D	N	Kept components	NCT
Drug	D_NCT	NCT	Cell_line.NT3_D	Plate.99	RBM25	0.55	-0.137930164939507	pearson	1	Ttest_pvalue	Coefficient_of_eigenassay	SVD_pCMs_only3CT	NoPrepr	SVD	8158	NCT-NT3_D	N	Kept components	NCT
Drug	D_NCT	NCT	Cell_line.NT3_D	Plate.99	RBM26	0.55	-0.0702268887516721	pearson	1	Ttest_pvalue	Coefficient_of_eigenassay	SVD_pCMs_only3CT	NoPrepr	SVD	11153	NCT-NT3_D	N	Kept components	NCT
Drug	D_NCT	NCT	Cell_line.NT3_D	Plate.99	RBM27	0.55	0.177943337229191	pearson	1	Ttest_pvalue	Coefficient_of_eigenassay	SVD_pCMs_only3CT	NoPrepr	SVD	6748	NCT-NT3_D	N	Kept components	NCT
Drug	D_NCT	NCT	Cell_line.NT3_D	Plate.99	RBM28	0.55	0.0173538178661677	pearson	1	Ttest_pvalue	Coefficient_of_eigenassay	SVD_pCMs_only3CT	NoPrepr	SVD	14080	NCT-NT3_D	N	Kept components	NCT
Drug	D_NCT	NCT	Cell_line.NT3_D	Plate.99	RBM3	0.55	-0.113780622648112	pearson	1	Ttest_pvalue	Coefficient_of_eigenassay	SVD_pCMs_only3CT	NoPrepr	SVD	9117	NCT-NT3_D	N	Kept components	NCT
Drug	D_NCT	NCT	Cell_line.NT3_D	Plate.99	RBM33	0.55	-0.0235599003306736	pearson	1	Ttest_pvalue	Coefficient_of_eigenassay	SVD_pCMs_only3CT	NoPrepr	SVD	13692	NCT-NT3_D	N	Kept components	NCT
Drug	D_NCT	NCT	Cell_line.NT3_D	Plate.99	RBM34	0.55	-0.251973749918478	pearson	1	Ttest_pvalue	Coefficient_of_eigenassay	SVD_pCMs_only3CT	NoPrepr	SVD	4620	NCT-NT3_D	N	Kept components	NCT
Drug	D_NCT	NCT	Cell_line.NT3_D	Plate.99	RBM38	0.55	0.0350565549729317	pearson	1	Ttest_pvalue	Coefficient_of_eigenassay	SVD_pCMs_only3CT	NoPrepr	SVD	13044	NCT-NT3_D	N	Kept components	NCT
Drug	D_NCT	NCT	Cell_line.NT3_D	Plate.99	RBM39	0.55	-0.00716342986421461	pearson	1	Ttest_pvalue	Coefficient_of_eigenassay	SVD_pCMs_only3CT	NoPrepr	SVD	14758	NCT-NT3_D	N	Kept components	NCT
Drug	D_NCT	NCT	Cell_line.NT3_D	Plate.99	RBM4	0.55	0.4972890826412	pearson	1	Ttest_pvalue	Coefficient_of_eigenassay	SVD_pCMs_only3CT	NoPrepr	SVD	1378	NCT-NT3_D	N	Kept components	NCT
Drug	D_NCT	NCT	Cell_line.NT3_D	Plate.99	RBM41	0.55	-3.31154392047425	pearson	1	Ttest_pvalue	Coefficient_of_eigenassay	SVD_pCMs_only3CT	NoPrepr	SVD	10	NCT-NT3_D	N	Kept components	NCT
Drug	D_NCT	NCT	Cell_line.NT3_D	Plate.99	RBM42	0.55	0.144174486808494	pearson	1	Ttest_pvalue	Coefficient_of_eigenassay	SVD_pCMs_only3CT	NoPrepr	SVD	7916	NCT-NT3_D	N	Kept components	NCT
Drug	D_NCT	NCT	Cell_line.NT3_D	Plate.99	RBM43	0.55	0.435773421014322	pearson	1	Ttest_pvalue	Coefficient_of_eigenassay	SVD_pCMs_only3CT	NoPrepr	SVD	1867	NCT-NT3_D	N	Kept components	NCT
Drug	D_NCT	NCT	Cell_line.NT3_D	Plate.99	RBM44	0.55	-0.10457018672996	pearson	1	Ttest_pvalue	Coefficient_of_eigenassay	SVD_pCMs_only3CT	NoPrepr	SVD	9530	NCT-NT3_D	N	Kept components	NCT
Drug	D_NCT	NCT	Cell_line.NT3_D	Plate.99	RBM45	0.55	0.0401919914744506	pearson	1	Ttest_pvalue	Coefficient_of_eigenassay	SVD_pCMs_only3CT	NoPrepr	SVD	12774	NCT-NT3_D	N	Kept components	NCT
Drug	D_NCT	NCT	Cell_line.NT3_D	Plate.99	RBM47	0.55	0.221174906168416	pearson	1	Ttest_pvalue	Coefficient_of_eigenassay	SVD_pCMs_only3CT	NoPrepr	SVD	5399	NCT-NT3_D	N	Kept components	NCT
Drug	D_NCT	NCT	Cell_line.NT3_D	Plate.99	RBM48	0.55	0.0790881772536281	pearson	1	Ttest_pvalue	Coefficient_of_eigenassay	SVD_pCMs_only3CT	NoPrepr	SVD	10727	NCT-NT3_D	N	Kept components	NCT
Drug	D_NCT	NCT	Cell_line.NT3_D	Plate.99	RBM4B	0.55	-0.158236957920627	pearson	1	Ttest_pvalue	Coefficient_of_eigenassay	SVD_pCMs_only3CT	NoPrepr	SVD	7403	NCT-NT3_D	N	Kept components	NCT
Drug	D_NCT	NCT	Cell_line.NT3_D	Plate.99	RBM5	0.55	-0.131466607805229	pearson	1	Ttest_pvalue	Coefficient_of_eigenassay	SVD_pCMs_only3CT	NoPrepr	SVD	8399	NCT-NT3_D	N	Kept components	NCT
Drug	D_NCT	NCT	Cell_line.NT3_D	Plate.99	RBM6	0.55	-0.00987684338295244	pearson	1	Ttest_pvalue	Coefficient_of_eigenassay	SVD_pCMs_only3CT	NoPrepr	SVD	14573	NCT-NT3_D	N	Kept components	NCT
Drug	D_NCT	NCT	Cell_line.NT3_D	Plate.99	RBM7	0.55	0.00558091258805832	pearson	1	Ttest_pvalue	Coefficient_of_eigenassay	SVD_pCMs_only3CT	NoPrepr	SVD	14869	NCT-NT3_D	N	Kept components	NCT
Drug	D_NCT	NCT	Cell_line.NT3_D	Plate.99	RBM8A	0.55	-0.0965631976354811	pearson	1	Ttest_pvalue	Coefficient_of_eigenassay	SVD_pCMs_only3CT	NoPrepr	SVD	9864	NCT-NT3_D	N	Kept components	NCT
Drug	D_NCT	NCT	Cell_line.NT3_D	Plate.99	RBMS1	0.55	0.166041690631781	pearson	1	Ttest_pvalue	Coefficient_of_eigenassay	SVD_pCMs_only3CT	NoPrepr	SVD	7138	NCT-NT3_D	N	Kept components	NCT
Drug	D_NCT	NCT	Cell_line.NT3_D	Plate.99	RBMS2	0.55	0.0841148525048291	pearson	1	Ttest_pvalue	Coefficient_of_eigenassay	SVD_pCMs_only3CT	NoPrepr	SVD	10467	NCT-NT3_D	N	Kept components	NCT
Drug	D_NCT	NCT	Cell_line.NT3_D	Plate.99	RBMS3	0.55	0.170248827560278	pearson	1	Ttest_pvalue	Coefficient_of_eigenassay	SVD_pCMs_only3CT	NoPrepr	SVD	7003	NCT-NT3_D	N	Kept components	NCT
Drug	D_NCT	NCT	Cell_line.NT3_D	Plate.99	RBMX	0.55	0.163034031939397	pearson	1	Ttest_pvalue	Coefficient_of_eigenassay	SVD_pCMs_only3CT	NoPrepr	SVD	7234	NCT-NT3_D	N	Kept components	NCT
Drug	D_NCT	NCT	Cell_line.NT3_D	Plate.99	RBMX2	0.55	-0.25138217057847	pearson	1	Ttest_pvalue	Coefficient_of_eigenassay	SVD_pCMs_only3CT	NoPrepr	SVD	4630	NCT-NT3_D	N	Kept components	NCT
Drug	D_NCT	NCT	Cell_line.NT3_D	Plate.99	RBMXL1	0.55	0.453009008165036	pearson	1	Ttest_pvalue	Coefficient_of_eigenassay	SVD_pCMs_only3CT	NoPrepr	SVD	1711	NCT-NT3_D	N	Kept components	NCT
Drug	D_NCT	NCT	Cell_line.NT3_D	Plate.99	RBMXL3	0.55	-0.109788242655148	pearson	1	Ttest_pvalue	Coefficient_of_eigenassay	SVD_pCMs_only3CT	NoPrepr	SVD	9298	NCT-NT3_D	N	Kept components	NCT
Drug	D_NCT	NCT	Cell_line.NT3_D	Plate.99	RBP1	0.55	0.199998051971533	pearson	1	Ttest_pvalue	Coefficient_of_eigenassay	SVD_pCMs_only3CT	NoPrepr	SVD	6029	NCT-NT3_D	N	Kept components	NCT
Drug	D_NCT	NCT	Cell_line.NT3_D	Plate.99	RBP2	0.55	-0.0712946570532926	pearson	1	Ttest_pvalue	Coefficient_of_eigenassay	SVD_pCMs_only3CT	NoPrepr	SVD	11106	NCT-NT3_D	N	Kept components	NCT
Drug	D_NCT	NCT	Cell_line.NT3_D	Plate.99	RBP4	0.55	-0.263215298126992	pearson	1	Ttest_pvalue	Coefficient_of_eigenassay	SVD_pCMs_only3CT	NoPrepr	SVD	4345	NCT-NT3_D	N	Kept components	NCT
Drug	D_NCT	NCT	Cell_line.NT3_D	Plate.99	RBP5	0.55	-0.386106744542668	pearson	1	Ttest_pvalue	Coefficient_of_eigenassay	SVD_pCMs_only3CT	NoPrepr	SVD	2363	NCT-NT3_D	N	Kept components	NCT
Drug	D_NCT	NCT	Cell_line.NT3_D	Plate.99	RBP7	0.55	0.134992871022918	pearson	1	Ttest_pvalue	Coefficient_of_eigenassay	SVD_pCMs_only3CT	NoPrepr	SVD	8265	NCT-NT3_D	N	Kept components	NCT
Drug	D_NCT	NCT	Cell_line.NT3_D	Plate.99	RBPJ	0.55	-0.042226438001022	pearson	1	Ttest_pvalue	Coefficient_of_eigenassay	SVD_pCMs_only3CT	NoPrepr	SVD	12653	NCT-NT3_D	N	Kept components	NCT
Drug	D_NCT	NCT	Cell_line.NT3_D	Plate.99	RBPMS	0.55	0.0569808008768102	pearson	1	Ttest_pvalue	Coefficient_of_eigenassay	SVD_pCMs_only3CT	NoPrepr	SVD	11813	NCT-NT3_D	N	Kept components	NCT
Drug	D_NCT	NCT	Cell_line.NT3_D	Plate.99	RBPMS2	0.55	0.120127144642408	pearson	1	Ttest_pvalue	Coefficient_of_eigenassay	SVD_pCMs_only3CT	NoPrepr	SVD	8839	NCT-NT3_D	N	Kept components	NCT
Drug	D_NCT	NCT	Cell_line.NT3_D	Plate.99	RBSN	0.55	0.0883381038135036	pearson	1	Ttest_pvalue	Coefficient_of_eigenassay	SVD_pCMs_only3CT	NoPrepr	SVD	10228	NCT-NT3_D	N	Kept components	NCT
Drug	D_NCT	NCT	Cell_line.NT3_D	Plate.99	RBX1	0.55	0.176585029426029	pearson	1	Ttest_pvalue	Coefficient_of_eigenassay	SVD_pCMs_only3CT	NoPrepr	SVD	6789	NCT-NT3_D	N	Kept components	NCT
Drug	D_NCT	NCT	Cell_line.NT3_D	Plate.99	RC3H1	0.55	-0.17237957081964	pearson	1	Ttest_pvalue	Coefficient_of_eigenassay	SVD_pCMs_only3CT	NoPrepr	SVD	6921	NCT-NT3_D	N	Kept components	NCT
Drug	D_NCT	NCT	Cell_line.NT3_D	Plate.99	RC3H2	0.55	0.0550038603649329	pearson	1	Ttest_pvalue	Coefficient_of_eigenassay	SVD_pCMs_only3CT	NoPrepr	SVD	11921	NCT-NT3_D	N	Kept components	NCT
Drug	D_NCT	NCT	Cell_line.NT3_D	Plate.99	RCAN1	0.55	-0.453015543838501	pearson	1	Ttest_pvalue	Coefficient_of_eigenassay	SVD_pCMs_only3CT	NoPrepr	SVD	1710	NCT-NT3_D	N	Kept components	NCT
Drug	D_NCT	NCT	Cell_line.NT3_D	Plate.99	RCAN2	0.55	0.395776842567976	pearson	1	Ttest_pvalue	Coefficient_of_eigenassay	SVD_pCMs_only3CT	NoPrepr	SVD	2248	NCT-NT3_D	N	Kept components	NCT
Drug	D_NCT	NCT	Cell_line.NT3_D	Plate.99	RCAN3	0.55	-0.103969317538145	pearson	1	Ttest_pvalue	Coefficient_of_eigenassay	SVD_pCMs_only3CT	NoPrepr	SVD	9559	NCT-NT3_D	N	Kept components	NCT
Drug	D_NCT	NCT	Cell_line.NT3_D	Plate.99	RCBTB1	0.55	0.187329172820607	pearson	1	Ttest_pvalue	Coefficient_of_eigenassay	SVD_pCMs_only3CT	NoPrepr	SVD	6428	NCT-NT3_D	N	Kept components	NCT
Drug	D_NCT	NCT	Cell_line.NT3_D	Plate.99	RCBTB2	0.55	-1.81213408265295	pearson	1	Ttest_pvalue	Coefficient_of_eigenassay	SVD_pCMs_only3CT	NoPrepr	SVD	48	NCT-NT3_D	N	Kept components	NCT
Drug	D_NCT	NCT	Cell_line.NT3_D	Plate.99	RCC1	0.55	0.0803183357867824	pearson	1	Ttest_pvalue	Coefficient_of_eigenassay	SVD_pCMs_only3CT	NoPrepr	SVD	10665	NCT-NT3_D	N	Kept components	NCT
Drug	D_NCT	NCT	Cell_line.NT3_D	Plate.99	RCC1L	0.55	0.159046767031465	pearson	1	Ttest_pvalue	Coefficient_of_eigenassay	SVD_pCMs_only3CT	NoPrepr	SVD	7378	NCT-NT3_D	N	Kept components	NCT
Drug	D_NCT	NCT	Cell_line.NT3_D	Plate.99	RCC2	0.55	0.11117578624046	pearson	1	Ttest_pvalue	Coefficient_of_eigenassay	SVD_pCMs_only3CT	NoPrepr	SVD	9248	NCT-NT3_D	N	Kept components	NCT
Drug	D_NCT	NCT	Cell_line.NT3_D	Plate.99	RCCD1	0.55	-0.186536631015489	pearson	1	Ttest_pvalue	Coefficient_of_eigenassay	SVD_pCMs_only3CT	NoPrepr	SVD	6466	NCT-NT3_D	N	Kept components	NCT
Drug	D_NCT	NCT	Cell_line.NT3_D	Plate.99	RCE1	0.55	-0.342725127686131	pearson	1	Ttest_pvalue	Coefficient_of_eigenassay	SVD_pCMs_only3CT	NoPrepr	SVD	2941	NCT-NT3_D	N	Kept components	NCT
Drug	D_NCT	NCT	Cell_line.NT3_D	Plate.99	RCHY1	0.55	0.45132942741303	pearson	1	Ttest_pvalue	Coefficient_of_eigenassay	SVD_pCMs_only3CT	NoPrepr	SVD	1724	NCT-NT3_D	N	Kept components	NCT
Drug	D_NCT	NCT	Cell_line.NT3_D	Plate.99	RCL1	0.55	0.0321161184711063	pearson	1	Ttest_pvalue	Coefficient_of_eigenassay	SVD_pCMs_only3CT	NoPrepr	SVD	13215	NCT-NT3_D	N	Kept components	NCT
Drug	D_NCT	NCT	Cell_line.NT3_D	Plate.99	RCN1	0.55	-0.514161787576172	pearson	1	Ttest_pvalue	Coefficient_of_eigenassay	SVD_pCMs_only3CT	NoPrepr	SVD	1258	NCT-NT3_D	N	Kept components	NCT
Drug	D_NCT	NCT	Cell_line.NT3_D	Plate.99	RCN2	0.55	0.435907851047435	pearson	1	Ttest_pvalue	Coefficient_of_eigenassay	SVD_pCMs_only3CT	NoPrepr	SVD	1864	NCT-NT3_D	N	Kept components	NCT
Drug	D_NCT	NCT	Cell_line.NT3_D	Plate.99	RCN3	0.55	-0.829020519525229	pearson	1	Ttest_pvalue	Coefficient_of_eigenassay	SVD_pCMs_only3CT	NoPrepr	SVD	342	NCT-NT3_D	N	Kept components	NCT
Drug	D_NCT	NCT	Cell_line.NT3_D	Plate.99	RCOR1	0.55	0.241011831302326	pearson	1	Ttest_pvalue	Coefficient_of_eigenassay	SVD_pCMs_only3CT	NoPrepr	SVD	4874	NCT-NT3_D	N	Kept components	NCT
Drug	D_NCT	NCT	Cell_line.NT3_D	Plate.99	RCOR2	0.55	0.347643767015695	pearson	1	Ttest_pvalue	Coefficient_of_eigenassay	SVD_pCMs_only3CT	NoPrepr	SVD	2878	NCT-NT3_D	N	Kept components	NCT
Drug	D_NCT	NCT	Cell_line.NT3_D	Plate.99	RCOR3	0.55	0.350339408199633	pearson	1	Ttest_pvalue	Coefficient_of_eigenassay	SVD_pCMs_only3CT	NoPrepr	SVD	2833	NCT-NT3_D	N	Kept components	NCT
Drug	D_NCT	NCT	Cell_line.NT3_D	Plate.99	RCSD1	0.55	0.224308350440927	pearson	1	Ttest_pvalue	Coefficient_of_eigenassay	SVD_pCMs_only3CT	NoPrepr	SVD	5306	NCT-NT3_D	N	Kept components	NCT
Drug	D_NCT	NCT	Cell_line.NT3_D	Plate.99	RCVRN	0.55	0.0788095522435267	pearson	1	Ttest_pvalue	Coefficient_of_eigenassay	SVD_pCMs_only3CT	NoPrepr	SVD	10740	NCT-NT3_D	N	Kept components	NCT
Drug	D_NCT	NCT	Cell_line.NT3_D	Plate.99	RD3	0.55	-0.0446413738436275	pearson	1	Ttest_pvalue	Coefficient_of_eigenassay	SVD_pCMs_only3CT	NoPrepr	SVD	12529	NCT-NT3_D	N	Kept components	NCT
Drug	D_NCT	NCT	Cell_line.NT3_D	Plate.99	RDH10	0.55	0.128016895270597	pearson	1	Ttest_pvalue	Coefficient_of_eigenassay	SVD_pCMs_only3CT	NoPrepr	SVD	8540	NCT-NT3_D	N	Kept components	NCT
Drug	D_NCT	NCT	Cell_line.NT3_D	Plate.99	RDH11	0.55	-0.190194855223383	pearson	1	Ttest_pvalue	Coefficient_of_eigenassay	SVD_pCMs_only3CT	NoPrepr	SVD	6331	NCT-NT3_D	N	Kept components	NCT
Drug	D_NCT	NCT	Cell_line.NT3_D	Plate.99	RDH14	0.55	-0.0517815718797747	pearson	1	Ttest_pvalue	Coefficient_of_eigenassay	SVD_pCMs_only3CT	NoPrepr	SVD	12119	NCT-NT3_D	N	Kept components	NCT
Drug	D_NCT	NCT	Cell_line.NT3_D	Plate.99	RDH16	0.55	0.0789765268164607	pearson	1	Ttest_pvalue	Coefficient_of_eigenassay	SVD_pCMs_only3CT	NoPrepr	SVD	10733	NCT-NT3_D	N	Kept components	NCT
Drug	D_NCT	NCT	Cell_line.NT3_D	Plate.99	RDH5	0.55	-0.34845273094384	pearson	1	Ttest_pvalue	Coefficient_of_eigenassay	SVD_pCMs_only3CT	NoPrepr	SVD	2863	NCT-NT3_D	N	Kept components	NCT
Drug	D_NCT	NCT	Cell_line.NT3_D	Plate.99	RDX	0.55	-0.087953539964368	pearson	1	Ttest_pvalue	Coefficient_of_eigenassay	SVD_pCMs_only3CT	NoPrepr	SVD	10247	NCT-NT3_D	N	Kept components	NCT
Drug	D_NCT	NCT	Cell_line.NT3_D	Plate.99	REC114	0.55	-0.052817881227733	pearson	1	Ttest_pvalue	Coefficient_of_eigenassay	SVD_pCMs_only3CT	NoPrepr	SVD	12055	NCT-NT3_D	N	Kept components	NCT
Drug	D_NCT	NCT	Cell_line.NT3_D	Plate.99	REC8	0.55	0.303173122472388	pearson	1	Ttest_pvalue	Coefficient_of_eigenassay	SVD_pCMs_only3CT	NoPrepr	SVD	3566	NCT-NT3_D	N	Kept components	NCT
Drug	D_NCT	NCT	Cell_line.NT3_D	Plate.99	RECK	0.55	-0.0330389529509046	pearson	1	Ttest_pvalue	Coefficient_of_eigenassay	SVD_pCMs_only3CT	NoPrepr	SVD	13170	NCT-NT3_D	N	Kept components	NCT
Drug	D_NCT	NCT	Cell_line.NT3_D	Plate.99	RECQL	0.55	-0.124662477004065	pearson	1	Ttest_pvalue	Coefficient_of_eigenassay	SVD_pCMs_only3CT	NoPrepr	SVD	8659	NCT-NT3_D	N	Kept components	NCT
Drug	D_NCT	NCT	Cell_line.NT3_D	Plate.99	RECQL4	0.55	-0.130310779760453	pearson	1	Ttest_pvalue	Coefficient_of_eigenassay	SVD_pCMs_only3CT	NoPrepr	SVD	8449	NCT-NT3_D	N	Kept components	NCT
Drug	D_NCT	NCT	Cell_line.NT3_D	Plate.99	RECQL5	0.55	0.0378233914621822	pearson	1	Ttest_pvalue	Coefficient_of_eigenassay	SVD_pCMs_only3CT	NoPrepr	SVD	12901	NCT-NT3_D	N	Kept components	NCT
Drug	D_NCT	NCT	Cell_line.NT3_D	Plate.99	REEP1	0.55	0.0374111246666486	pearson	1	Ttest_pvalue	Coefficient_of_eigenassay	SVD_pCMs_only3CT	NoPrepr	SVD	12923	NCT-NT3_D	N	Kept components	NCT
Drug	D_NCT	NCT	Cell_line.NT3_D	Plate.99	REEP2	0.55	-0.34359965288605	pearson	1	Ttest_pvalue	Coefficient_of_eigenassay	SVD_pCMs_only3CT	NoPrepr	SVD	2923	NCT-NT3_D	N	Kept components	NCT
Drug	D_NCT	NCT	Cell_line.NT3_D	Plate.99	REEP3	0.55	0.556469222941805	pearson	1	Ttest_pvalue	Coefficient_of_eigenassay	SVD_pCMs_only3CT	NoPrepr	SVD	1020	NCT-NT3_D	N	Kept components	NCT
Drug	D_NCT	NCT	Cell_line.NT3_D	Plate.99	REEP4	0.55	-0.0895079468099145	pearson	1	Ttest_pvalue	Coefficient_of_eigenassay	SVD_pCMs_only3CT	NoPrepr	SVD	10177	NCT-NT3_D	N	Kept components	NCT
Drug	D_NCT	NCT	Cell_line.NT3_D	Plate.99	REEP5	0.55	-0.351357784755574	pearson	1	Ttest_pvalue	Coefficient_of_eigenassay	SVD_pCMs_only3CT	NoPrepr	SVD	2814	NCT-NT3_D	N	Kept components	NCT
Drug	D_NCT	NCT	Cell_line.NT3_D	Plate.99	REEP6	0.55	-0.0323044410199658	pearson	1	Ttest_pvalue	Coefficient_of_eigenassay	SVD_pCMs_only3CT	NoPrepr	SVD	13205	NCT-NT3_D	N	Kept components	NCT
Drug	D_NCT	NCT	Cell_line.NT3_D	Plate.99	REG1A	0.55	-0.000133529401371498	pearson	1	Ttest_pvalue	Coefficient_of_eigenassay	SVD_pCMs_only3CT	NoPrepr	SVD	15299	NCT-NT3_D	N	Kept components	NCT
Drug	D_NCT	NCT	Cell_line.NT3_D	Plate.99	REG3G	0.55	0.0171927261213738	pearson	1	Ttest_pvalue	Coefficient_of_eigenassay	SVD_pCMs_only3CT	NoPrepr	SVD	14094	NCT-NT3_D	N	Kept components	NCT
Drug	D_NCT	NCT	Cell_line.NT3_D	Plate.99	REL	0.55	0.832788383829968	pearson	1	Ttest_pvalue	Coefficient_of_eigenassay	SVD_pCMs_only3CT	NoPrepr	SVD	339	NCT-NT3_D	N	Kept components	NCT
Drug	D_NCT	NCT	Cell_line.NT3_D	Plate.99	RELA	0.55	-0.160544549887559	pearson	1	Ttest_pvalue	Coefficient_of_eigenassay	SVD_pCMs_only3CT	NoPrepr	SVD	7316	NCT-NT3_D	N	Kept components	NCT
Drug	D_NCT	NCT	Cell_line.NT3_D	Plate.99	RELB	0.55	-0.397341115933839	pearson	1	Ttest_pvalue	Coefficient_of_eigenassay	SVD_pCMs_only3CT	NoPrepr	SVD	2231	NCT-NT3_D	N	Kept components	NCT
Drug	D_NCT	NCT	Cell_line.NT3_D	Plate.99	RELCH	0.55	0.173679485520796	pearson	1	Ttest_pvalue	Coefficient_of_eigenassay	SVD_pCMs_only3CT	NoPrepr	SVD	6878	NCT-NT3_D	N	Kept components	NCT
Drug	D_NCT	NCT	Cell_line.NT3_D	Plate.99	RELL1	0.55	-0.455215735337591	pearson	1	Ttest_pvalue	Coefficient_of_eigenassay	SVD_pCMs_only3CT	NoPrepr	SVD	1694	NCT-NT3_D	N	Kept components	NCT
Drug	D_NCT	NCT	Cell_line.NT3_D	Plate.99	RELL2	0.55	0.0100642718087237	pearson	1	Ttest_pvalue	Coefficient_of_eigenassay	SVD_pCMs_only3CT	NoPrepr	SVD	14558	NCT-NT3_D	N	Kept components	NCT
Drug	D_NCT	NCT	Cell_line.NT3_D	Plate.99	RELN	0.55	0.255893361075881	pearson	1	Ttest_pvalue	Coefficient_of_eigenassay	SVD_pCMs_only3CT	NoPrepr	SVD	4508	NCT-NT3_D	N	Kept components	NCT
Drug	D_NCT	NCT	Cell_line.NT3_D	Plate.99	RELT	0.55	-0.17305354623959	pearson	1	Ttest_pvalue	Coefficient_of_eigenassay	SVD_pCMs_only3CT	NoPrepr	SVD	6898	NCT-NT3_D	N	Kept components	NCT
Drug	D_NCT	NCT	Cell_line.NT3_D	Plate.99	REM2	0.55	-0.259025067052678	pearson	1	Ttest_pvalue	Coefficient_of_eigenassay	SVD_pCMs_only3CT	NoPrepr	SVD	4445	NCT-NT3_D	N	Kept components	NCT
Drug	D_NCT	NCT	Cell_line.NT3_D	Plate.99	RENBP	0.55	-0.374135573616259	pearson	1	Ttest_pvalue	Coefficient_of_eigenassay	SVD_pCMs_only3CT	NoPrepr	SVD	2511	NCT-NT3_D	N	Kept components	NCT
Drug	D_NCT	NCT	Cell_line.NT3_D	Plate.99	REP15	0.55	-0.356630993876504	pearson	1	Ttest_pvalue	Coefficient_of_eigenassay	SVD_pCMs_only3CT	NoPrepr	SVD	2739	NCT-NT3_D	N	Kept components	NCT
Drug	D_NCT	NCT	Cell_line.NT3_D	Plate.99	REPIN1	0.55	0.130442030858635	pearson	1	Ttest_pvalue	Coefficient_of_eigenassay	SVD_pCMs_only3CT	NoPrepr	SVD	8442	NCT-NT3_D	N	Kept components	NCT
Drug	D_NCT	NCT	Cell_line.NT3_D	Plate.99	REPS1	0.55	0.127215731172336	pearson	1	Ttest_pvalue	Coefficient_of_eigenassay	SVD_pCMs_only3CT	NoPrepr	SVD	8567	NCT-NT3_D	N	Kept components	NCT
Drug	D_NCT	NCT	Cell_line.NT3_D	Plate.99	REPS2	0.55	0.258630378342015	pearson	1	Ttest_pvalue	Coefficient_of_eigenassay	SVD_pCMs_only3CT	NoPrepr	SVD	4453	NCT-NT3_D	N	Kept components	NCT
Drug	D_NCT	NCT	Cell_line.NT3_D	Plate.99	RER1	0.55	0.0321224356913425	pearson	1	Ttest_pvalue	Coefficient_of_eigenassay	SVD_pCMs_only3CT	NoPrepr	SVD	13214	NCT-NT3_D	N	Kept components	NCT
Drug	D_NCT	NCT	Cell_line.NT3_D	Plate.99	RERE	0.55	-0.122365845276521	pearson	1	Ttest_pvalue	Coefficient_of_eigenassay	SVD_pCMs_only3CT	NoPrepr	SVD	8755	NCT-NT3_D	N	Kept components	NCT
Drug	D_NCT	NCT	Cell_line.NT3_D	Plate.99	RERG	0.55	0.0551503674508924	pearson	1	Ttest_pvalue	Coefficient_of_eigenassay	SVD_pCMs_only3CT	NoPrepr	SVD	11910	NCT-NT3_D	N	Kept components	NCT
Drug	D_NCT	NCT	Cell_line.NT3_D	Plate.99	RERGL	0.55	-0.0107680998113131	pearson	1	Ttest_pvalue	Coefficient_of_eigenassay	SVD_pCMs_only3CT	NoPrepr	SVD	14500	NCT-NT3_D	N	Kept components	NCT
Drug	D_NCT	NCT	Cell_line.NT3_D	Plate.99	REST	0.55	-0.0591560328775298	pearson	1	Ttest_pvalue	Coefficient_of_eigenassay	SVD_pCMs_only3CT	NoPrepr	SVD	11702	NCT-NT3_D	N	Kept components	NCT
Drug	D_NCT	NCT	Cell_line.NT3_D	Plate.99	RET	0.55	0.0159013990981741	pearson	1	Ttest_pvalue	Coefficient_of_eigenassay	SVD_pCMs_only3CT	NoPrepr	SVD	14165	NCT-NT3_D	N	Kept components	NCT
Drug	D_NCT	NCT	Cell_line.NT3_D	Plate.99	RETREG1	0.55	-0.187983199477707	pearson	1	Ttest_pvalue	Coefficient_of_eigenassay	SVD_pCMs_only3CT	NoPrepr	SVD	6403	NCT-NT3_D	N	Kept components	NCT
Drug	D_NCT	NCT	Cell_line.NT3_D	Plate.99	RETREG2	0.55	0.0426726896956738	pearson	1	Ttest_pvalue	Coefficient_of_eigenassay	SVD_pCMs_only3CT	NoPrepr	SVD	12631	NCT-NT3_D	N	Kept components	NCT
Drug	D_NCT	NCT	Cell_line.NT3_D	Plate.99	RETREG3	0.55	-0.119159951003427	pearson	1	Ttest_pvalue	Coefficient_of_eigenassay	SVD_pCMs_only3CT	NoPrepr	SVD	8874	NCT-NT3_D	N	Kept components	NCT
Drug	D_NCT	NCT	Cell_line.NT3_D	Plate.99	RETSAT	0.55	-0.0130604070605032	pearson	1	Ttest_pvalue	Coefficient_of_eigenassay	SVD_pCMs_only3CT	NoPrepr	SVD	14345	NCT-NT3_D	N	Kept components	NCT
Drug	D_NCT	NCT	Cell_line.NT3_D	Plate.99	REV1	0.55	-0.37406469311742	pearson	1	Ttest_pvalue	Coefficient_of_eigenassay	SVD_pCMs_only3CT	NoPrepr	SVD	2512	NCT-NT3_D	N	Kept components	NCT
Drug	D_NCT	NCT	Cell_line.NT3_D	Plate.99	REV3L	0.55	0.25948087443653	pearson	1	Ttest_pvalue	Coefficient_of_eigenassay	SVD_pCMs_only3CT	NoPrepr	SVD	4433	NCT-NT3_D	N	Kept components	NCT
Drug	D_NCT	NCT	Cell_line.NT3_D	Plate.99	REX1BD	0.55	-0.791661524235133	pearson	1	Ttest_pvalue	Coefficient_of_eigenassay	SVD_pCMs_only3CT	NoPrepr	SVD	399	NCT-NT3_D	N	Kept components	NCT
Drug	D_NCT	NCT	Cell_line.NT3_D	Plate.99	REXO1	0.55	0.00622320930524097	pearson	1	Ttest_pvalue	Coefficient_of_eigenassay	SVD_pCMs_only3CT	NoPrepr	SVD	14823	NCT-NT3_D	N	Kept components	NCT
Drug	D_NCT	NCT	Cell_line.NT3_D	Plate.99	REXO2	0.55	-0.223318029100732	pearson	1	Ttest_pvalue	Coefficient_of_eigenassay	SVD_pCMs_only3CT	NoPrepr	SVD	5339	NCT-NT3_D	N	Kept components	NCT
Drug	D_NCT	NCT	Cell_line.NT3_D	Plate.99	REXO4	0.55	-0.195434828807598	pearson	1	Ttest_pvalue	Coefficient_of_eigenassay	SVD_pCMs_only3CT	NoPrepr	SVD	6156	NCT-NT3_D	N	Kept components	NCT
Drug	D_NCT	NCT	Cell_line.NT3_D	Plate.99	RFC1	0.55	0.157208577120615	pearson	1	Ttest_pvalue	Coefficient_of_eigenassay	SVD_pCMs_only3CT	NoPrepr	SVD	7433	NCT-NT3_D	N	Kept components	NCT
Drug	D_NCT	NCT	Cell_line.NT3_D	Plate.99	RFC2	0.55	0.152063587898252	pearson	1	Ttest_pvalue	Coefficient_of_eigenassay	SVD_pCMs_only3CT	NoPrepr	SVD	7605	NCT-NT3_D	N	Kept components	NCT
Drug	D_NCT	NCT	Cell_line.NT3_D	Plate.99	RFC3	0.55	0.226893210853447	pearson	1	Ttest_pvalue	Coefficient_of_eigenassay	SVD_pCMs_only3CT	NoPrepr	SVD	5227	NCT-NT3_D	N	Kept components	NCT
Drug	D_NCT	NCT	Cell_line.NT3_D	Plate.99	RFC4	0.55	0.133908772955865	pearson	1	Ttest_pvalue	Coefficient_of_eigenassay	SVD_pCMs_only3CT	NoPrepr	SVD	8309	NCT-NT3_D	N	Kept components	NCT
Drug	D_NCT	NCT	Cell_line.NT3_D	Plate.99	RFC5	0.55	0.0229816571615264	pearson	1	Ttest_pvalue	Coefficient_of_eigenassay	SVD_pCMs_only3CT	NoPrepr	SVD	13736	NCT-NT3_D	N	Kept components	NCT
Drug	D_NCT	NCT	Cell_line.NT3_D	Plate.99	RFESD	0.55	0.0763352389020556	pearson	1	Ttest_pvalue	Coefficient_of_eigenassay	SVD_pCMs_only3CT	NoPrepr	SVD	10873	NCT-NT3_D	N	Kept components	NCT
Drug	D_NCT	NCT	Cell_line.NT3_D	Plate.99	RFFL	0.55	-0.100154251395052	pearson	1	Ttest_pvalue	Coefficient_of_eigenassay	SVD_pCMs_only3CT	NoPrepr	SVD	9707	NCT-NT3_D	N	Kept components	NCT
Drug	D_NCT	NCT	Cell_line.NT3_D	Plate.99	RFK	0.55	0.179321504728501	pearson	1	Ttest_pvalue	Coefficient_of_eigenassay	SVD_pCMs_only3CT	NoPrepr	SVD	6704	NCT-NT3_D	N	Kept components	NCT
Drug	D_NCT	NCT	Cell_line.NT3_D	Plate.99	RFLNB	0.55	-0.0833728618292125	pearson	1	Ttest_pvalue	Coefficient_of_eigenassay	SVD_pCMs_only3CT	NoPrepr	SVD	10504	NCT-NT3_D	N	Kept components	NCT
Drug	D_NCT	NCT	Cell_line.NT3_D	Plate.99	RFNG	0.55	-0.202708239739323	pearson	1	Ttest_pvalue	Coefficient_of_eigenassay	SVD_pCMs_only3CT	NoPrepr	SVD	5945	NCT-NT3_D	N	Kept components	NCT
Drug	D_NCT	NCT	Cell_line.NT3_D	Plate.99	RFPL2	0.55	-0.0236408635471064	pearson	1	Ttest_pvalue	Coefficient_of_eigenassay	SVD_pCMs_only3CT	NoPrepr	SVD	13688	NCT-NT3_D	N	Kept components	NCT
Drug	D_NCT	NCT	Cell_line.NT3_D	Plate.99	RFT1	0.55	-0.0162124262426211	pearson	1	Ttest_pvalue	Coefficient_of_eigenassay	SVD_pCMs_only3CT	NoPrepr	SVD	14145	NCT-NT3_D	N	Kept components	NCT
Drug	D_NCT	NCT	Cell_line.NT3_D	Plate.99	RFTN1	0.55	-0.224024231412881	pearson	1	Ttest_pvalue	Coefficient_of_eigenassay	SVD_pCMs_only3CT	NoPrepr	SVD	5318	NCT-NT3_D	N	Kept components	NCT
Drug	D_NCT	NCT	Cell_line.NT3_D	Plate.99	RFTN2	0.55	0.327653724858061	pearson	1	Ttest_pvalue	Coefficient_of_eigenassay	SVD_pCMs_only3CT	NoPrepr	SVD	3166	NCT-NT3_D	N	Kept components	NCT
Drug	D_NCT	NCT	Cell_line.NT3_D	Plate.99	RFWD3	0.55	0.359177117249782	pearson	1	Ttest_pvalue	Coefficient_of_eigenassay	SVD_pCMs_only3CT	NoPrepr	SVD	2706	NCT-NT3_D	N	Kept components	NCT
Drug	D_NCT	NCT	Cell_line.NT3_D	Plate.99	RFX1	0.55	-0.204576677754186	pearson	1	Ttest_pvalue	Coefficient_of_eigenassay	SVD_pCMs_only3CT	NoPrepr	SVD	5873	NCT-NT3_D	N	Kept components	NCT
Drug	D_NCT	NCT	Cell_line.NT3_D	Plate.99	RFX2	0.55	0.0654461207177968	pearson	1	Ttest_pvalue	Coefficient_of_eigenassay	SVD_pCMs_only3CT	NoPrepr	SVD	11386	NCT-NT3_D	N	Kept components	NCT
Drug	D_NCT	NCT	Cell_line.NT3_D	Plate.99	RFX3	0.55	-0.229053027329344	pearson	1	Ttest_pvalue	Coefficient_of_eigenassay	SVD_pCMs_only3CT	NoPrepr	SVD	5179	NCT-NT3_D	N	Kept components	NCT
Drug	D_NCT	NCT	Cell_line.NT3_D	Plate.99	RFX4	0.55	0.0170920704429482	pearson	1	Ttest_pvalue	Coefficient_of_eigenassay	SVD_pCMs_only3CT	NoPrepr	SVD	14105	NCT-NT3_D	N	Kept components	NCT
Drug	D_NCT	NCT	Cell_line.NT3_D	Plate.99	RFX5	0.55	0.240118557552946	pearson	1	Ttest_pvalue	Coefficient_of_eigenassay	SVD_pCMs_only3CT	NoPrepr	SVD	4892	NCT-NT3_D	N	Kept components	NCT
Drug	D_NCT	NCT	Cell_line.NT3_D	Plate.99	RFX7	0.55	-0.165473272658032	pearson	1	Ttest_pvalue	Coefficient_of_eigenassay	SVD_pCMs_only3CT	NoPrepr	SVD	7154	NCT-NT3_D	N	Kept components	NCT
Drug	D_NCT	NCT	Cell_line.NT3_D	Plate.99	RFXANK	0.55	0.325762143291215	pearson	1	Ttest_pvalue	Coefficient_of_eigenassay	SVD_pCMs_only3CT	NoPrepr	SVD	3198	NCT-NT3_D	N	Kept components	NCT
Drug	D_NCT	NCT	Cell_line.NT3_D	Plate.99	RFXAP	0.55	0.0847777378051225	pearson	1	Ttest_pvalue	Coefficient_of_eigenassay	SVD_pCMs_only3CT	NoPrepr	SVD	10422	NCT-NT3_D	N	Kept components	NCT
Drug	D_NCT	NCT	Cell_line.NT3_D	Plate.99	RGCC	0.55	0.175749957119416	pearson	1	Ttest_pvalue	Coefficient_of_eigenassay	SVD_pCMs_only3CT	NoPrepr	SVD	6815	NCT-NT3_D	N	Kept components	NCT
Drug	D_NCT	NCT	Cell_line.NT3_D	Plate.99	RGL1	0.55	-0.128151051903737	pearson	1	Ttest_pvalue	Coefficient_of_eigenassay	SVD_pCMs_only3CT	NoPrepr	SVD	8535	NCT-NT3_D	N	Kept components	NCT
Drug	D_NCT	NCT	Cell_line.NT3_D	Plate.99	RGL3	0.55	-0.107084919514727	pearson	1	Ttest_pvalue	Coefficient_of_eigenassay	SVD_pCMs_only3CT	NoPrepr	SVD	9414	NCT-NT3_D	N	Kept components	NCT
Drug	D_NCT	NCT	Cell_line.NT3_D	Plate.99	RGL4	0.55	0.212633262675224	pearson	1	Ttest_pvalue	Coefficient_of_eigenassay	SVD_pCMs_only3CT	NoPrepr	SVD	5640	NCT-NT3_D	N	Kept components	NCT
Drug	D_NCT	NCT	Cell_line.NT3_D	Plate.99	RGMA	0.55	-0.0586580504705079	pearson	1	Ttest_pvalue	Coefficient_of_eigenassay	SVD_pCMs_only3CT	NoPrepr	SVD	11726	NCT-NT3_D	N	Kept components	NCT
Drug	D_NCT	NCT	Cell_line.NT3_D	Plate.99	RGMB	0.55	-0.0486915906703322	pearson	1	Ttest_pvalue	Coefficient_of_eigenassay	SVD_pCMs_only3CT	NoPrepr	SVD	12288	NCT-NT3_D	N	Kept components	NCT
Drug	D_NCT	NCT	Cell_line.NT3_D	Plate.99	RGN	0.55	-0.390125577663167	pearson	1	Ttest_pvalue	Coefficient_of_eigenassay	SVD_pCMs_only3CT	NoPrepr	SVD	2314	NCT-NT3_D	N	Kept components	NCT
Drug	D_NCT	NCT	Cell_line.NT3_D	Plate.99	RGP1	0.55	-0.168354621522165	pearson	1	Ttest_pvalue	Coefficient_of_eigenassay	SVD_pCMs_only3CT	NoPrepr	SVD	7067	NCT-NT3_D	N	Kept components	NCT
Drug	D_NCT	NCT	Cell_line.NT3_D	Plate.99	RGPD2	0.55	0.0334179258271252	pearson	1	Ttest_pvalue	Coefficient_of_eigenassay	SVD_pCMs_only3CT	NoPrepr	SVD	13154	NCT-NT3_D	N	Kept components	NCT
Drug	D_NCT	NCT	Cell_line.NT3_D	Plate.99	RGPD4	0.55	-0.0184039851339937	pearson	1	Ttest_pvalue	Coefficient_of_eigenassay	SVD_pCMs_only3CT	NoPrepr	SVD	14018	NCT-NT3_D	N	Kept components	NCT
Drug	D_NCT	NCT	Cell_line.NT3_D	Plate.99	RGPD8	0.55	-0.076469671205725	pearson	1	Ttest_pvalue	Coefficient_of_eigenassay	SVD_pCMs_only3CT	NoPrepr	SVD	10864	NCT-NT3_D	N	Kept components	NCT
Drug	D_NCT	NCT	Cell_line.NT3_D	Plate.99	RGS1	0.55	-0.166664152872311	pearson	1	Ttest_pvalue	Coefficient_of_eigenassay	SVD_pCMs_only3CT	NoPrepr	SVD	7122	NCT-NT3_D	N	Kept components	NCT
Drug	D_NCT	NCT	Cell_line.NT3_D	Plate.99	RGS10	0.55	-0.126132147852577	pearson	1	Ttest_pvalue	Coefficient_of_eigenassay	SVD_pCMs_only3CT	NoPrepr	SVD	8611	NCT-NT3_D	N	Kept components	NCT
Drug	D_NCT	NCT	Cell_line.NT3_D	Plate.99	RGS11	0.55	-0.335161210410217	pearson	1	Ttest_pvalue	Coefficient_of_eigenassay	SVD_pCMs_only3CT	NoPrepr	SVD	3048	NCT-NT3_D	N	Kept components	NCT
Drug	D_NCT	NCT	Cell_line.NT3_D	Plate.99	RGS12	0.55	0.234613027487032	pearson	1	Ttest_pvalue	Coefficient_of_eigenassay	SVD_pCMs_only3CT	NoPrepr	SVD	5042	NCT-NT3_D	N	Kept components	NCT
Drug	D_NCT	NCT	Cell_line.NT3_D	Plate.99	RGS14	0.55	-0.196216650075602	pearson	1	Ttest_pvalue	Coefficient_of_eigenassay	SVD_pCMs_only3CT	NoPrepr	SVD	6134	NCT-NT3_D	N	Kept components	NCT
Drug	D_NCT	NCT	Cell_line.NT3_D	Plate.99	RGS16	0.55	-0.428089938678455	pearson	1	Ttest_pvalue	Coefficient_of_eigenassay	SVD_pCMs_only3CT	NoPrepr	SVD	1939	NCT-NT3_D	N	Kept components	NCT
Drug	D_NCT	NCT	Cell_line.NT3_D	Plate.99	RGS17	0.55	-0.0724981066778242	pearson	1	Ttest_pvalue	Coefficient_of_eigenassay	SVD_pCMs_only3CT	NoPrepr	SVD	11052	NCT-NT3_D	N	Kept components	NCT
Drug	D_NCT	NCT	Cell_line.NT3_D	Plate.99	RGS19	0.55	0.0659487564475731	pearson	1	Ttest_pvalue	Coefficient_of_eigenassay	SVD_pCMs_only3CT	NoPrepr	SVD	11358	NCT-NT3_D	N	Kept components	NCT
Drug	D_NCT	NCT	Cell_line.NT3_D	Plate.99	RGS2	0.55	-0.130856321513686	pearson	1	Ttest_pvalue	Coefficient_of_eigenassay	SVD_pCMs_only3CT	NoPrepr	SVD	8426	NCT-NT3_D	N	Kept components	NCT
Drug	D_NCT	NCT	Cell_line.NT3_D	Plate.99	RGS20	0.55	-0.482274442737525	pearson	1	Ttest_pvalue	Coefficient_of_eigenassay	SVD_pCMs_only3CT	NoPrepr	SVD	1478	NCT-NT3_D	N	Kept components	NCT
Drug	D_NCT	NCT	Cell_line.NT3_D	Plate.99	RGS22	0.55	-0.0222018278294473	pearson	1	Ttest_pvalue	Coefficient_of_eigenassay	SVD_pCMs_only3CT	NoPrepr	SVD	13778	NCT-NT3_D	N	Kept components	NCT
Drug	D_NCT	NCT	Cell_line.NT3_D	Plate.99	RGS3	0.55	-0.515927241432508	pearson	1	Ttest_pvalue	Coefficient_of_eigenassay	SVD_pCMs_only3CT	NoPrepr	SVD	1242	NCT-NT3_D	N	Kept components	NCT
Drug	D_NCT	NCT	Cell_line.NT3_D	Plate.99	RGS4	0.55	0.169216203875387	pearson	1	Ttest_pvalue	Coefficient_of_eigenassay	SVD_pCMs_only3CT	NoPrepr	SVD	7042	NCT-NT3_D	N	Kept components	NCT
Drug	D_NCT	NCT	Cell_line.NT3_D	Plate.99	RGS5	0.55	0.650181253627943	pearson	1	Ttest_pvalue	Coefficient_of_eigenassay	SVD_pCMs_only3CT	NoPrepr	SVD	696	NCT-NT3_D	N	Kept components	NCT
Drug	D_NCT	NCT	Cell_line.NT3_D	Plate.99	RGS6	0.55	-0.568454507444967	pearson	1	Ttest_pvalue	Coefficient_of_eigenassay	SVD_pCMs_only3CT	NoPrepr	SVD	960	NCT-NT3_D	N	Kept components	NCT
Drug	D_NCT	NCT	Cell_line.NT3_D	Plate.99	RGS7	0.55	0.143192010335365	pearson	1	Ttest_pvalue	Coefficient_of_eigenassay	SVD_pCMs_only3CT	NoPrepr	SVD	7961	NCT-NT3_D	N	Kept components	NCT
Drug	D_NCT	NCT	Cell_line.NT3_D	Plate.99	RGS7BP	0.55	-0.156193198199636	pearson	1	Ttest_pvalue	Coefficient_of_eigenassay	SVD_pCMs_only3CT	NoPrepr	SVD	7466	NCT-NT3_D	N	Kept components	NCT
Drug	D_NCT	NCT	Cell_line.NT3_D	Plate.99	RGS8	0.55	-0.0593135485463058	pearson	1	Ttest_pvalue	Coefficient_of_eigenassay	SVD_pCMs_only3CT	NoPrepr	SVD	11696	NCT-NT3_D	N	Kept components	NCT
Drug	D_NCT	NCT	Cell_line.NT3_D	Plate.99	RGS9	0.55	-0.0274523005431566	pearson	1	Ttest_pvalue	Coefficient_of_eigenassay	SVD_pCMs_only3CT	NoPrepr	SVD	13476	NCT-NT3_D	N	Kept components	NCT
Drug	D_NCT	NCT	Cell_line.NT3_D	Plate.99	RHBDD1	0.55	-0.229909453740029	pearson	1	Ttest_pvalue	Coefficient_of_eigenassay	SVD_pCMs_only3CT	NoPrepr	SVD	5155	NCT-NT3_D	N	Kept components	NCT
Drug	D_NCT	NCT	Cell_line.NT3_D	Plate.99	RHBDD2	0.55	-0.132429397886821	pearson	1	Ttest_pvalue	Coefficient_of_eigenassay	SVD_pCMs_only3CT	NoPrepr	SVD	8357	NCT-NT3_D	N	Kept components	NCT
Drug	D_NCT	NCT	Cell_line.NT3_D	Plate.99	RHBDD3	0.55	-0.356766170650155	pearson	1	Ttest_pvalue	Coefficient_of_eigenassay	SVD_pCMs_only3CT	NoPrepr	SVD	2735	NCT-NT3_D	N	Kept components	NCT
Drug	D_NCT	NCT	Cell_line.NT3_D	Plate.99	RHBDF1	0.55	-0.0448426841736841	pearson	1	Ttest_pvalue	Coefficient_of_eigenassay	SVD_pCMs_only3CT	NoPrepr	SVD	12517	NCT-NT3_D	N	Kept components	NCT
Drug	D_NCT	NCT	Cell_line.NT3_D	Plate.99	RHBDF2	0.55	0.017817641650427	pearson	1	Ttest_pvalue	Coefficient_of_eigenassay	SVD_pCMs_only3CT	NoPrepr	SVD	14052	NCT-NT3_D	N	Kept components	NCT
Drug	D_NCT	NCT	Cell_line.NT3_D	Plate.99	RHBDL1	0.55	0.0794355657528647	pearson	1	Ttest_pvalue	Coefficient_of_eigenassay	SVD_pCMs_only3CT	NoPrepr	SVD	10709	NCT-NT3_D	N	Kept components	NCT
Drug	D_NCT	NCT	Cell_line.NT3_D	Plate.99	RHBDL2	0.55	0.121635569865902	pearson	1	Ttest_pvalue	Coefficient_of_eigenassay	SVD_pCMs_only3CT	NoPrepr	SVD	8791	NCT-NT3_D	N	Kept components	NCT
Drug	D_NCT	NCT	Cell_line.NT3_D	Plate.99	RHBDL3	0.55	-0.158724526801357	pearson	1	Ttest_pvalue	Coefficient_of_eigenassay	SVD_pCMs_only3CT	NoPrepr	SVD	7388	NCT-NT3_D	N	Kept components	NCT
Drug	D_NCT	NCT	Cell_line.NT3_D	Plate.99	RHCG	0.55	0.131083340412612	pearson	1	Ttest_pvalue	Coefficient_of_eigenassay	SVD_pCMs_only3CT	NoPrepr	SVD	8416	NCT-NT3_D	N	Kept components	NCT
Drug	D_NCT	NCT	Cell_line.NT3_D	Plate.99	RHD	0.55	0.0443063163515244	pearson	1	Ttest_pvalue	Coefficient_of_eigenassay	SVD_pCMs_only3CT	NoPrepr	SVD	12545	NCT-NT3_D	N	Kept components	NCT
Drug	D_NCT	NCT	Cell_line.NT3_D	Plate.99	RHEB	0.55	0.237650901094015	pearson	1	Ttest_pvalue	Coefficient_of_eigenassay	SVD_pCMs_only3CT	NoPrepr	SVD	4968	NCT-NT3_D	N	Kept components	NCT
Drug	D_NCT	NCT	Cell_line.NT3_D	Plate.99	RHEBL1	0.55	0.0320135132390674	pearson	1	Ttest_pvalue	Coefficient_of_eigenassay	SVD_pCMs_only3CT	NoPrepr	SVD	13222	NCT-NT3_D	N	Kept components	NCT
Drug	D_NCT	NCT	Cell_line.NT3_D	Plate.99	RHNO1	0.55	0.179792450366536	pearson	1	Ttest_pvalue	Coefficient_of_eigenassay	SVD_pCMs_only3CT	NoPrepr	SVD	6688	NCT-NT3_D	N	Kept components	NCT
Drug	D_NCT	NCT	Cell_line.NT3_D	Plate.99	RHOA	0.55	-0.015609908655578	pearson	1	Ttest_pvalue	Coefficient_of_eigenassay	SVD_pCMs_only3CT	NoPrepr	SVD	14183	NCT-NT3_D	N	Kept components	NCT
Drug	D_NCT	NCT	Cell_line.NT3_D	Plate.99	RHOB	0.55	0.063589092017708	pearson	1	Ttest_pvalue	Coefficient_of_eigenassay	SVD_pCMs_only3CT	NoPrepr	SVD	11490	NCT-NT3_D	N	Kept components	NCT
Drug	D_NCT	NCT	Cell_line.NT3_D	Plate.99	RHOBTB1	0.55	-0.320730929983545	pearson	1	Ttest_pvalue	Coefficient_of_eigenassay	SVD_pCMs_only3CT	NoPrepr	SVD	3283	NCT-NT3_D	N	Kept components	NCT
Drug	D_NCT	NCT	Cell_line.NT3_D	Plate.99	RHOBTB2	0.55	-0.242973470524636	pearson	1	Ttest_pvalue	Coefficient_of_eigenassay	SVD_pCMs_only3CT	NoPrepr	SVD	4823	NCT-NT3_D	N	Kept components	NCT
Drug	D_NCT	NCT	Cell_line.NT3_D	Plate.99	RHOBTB3	0.55	0.201233131935262	pearson	1	Ttest_pvalue	Coefficient_of_eigenassay	SVD_pCMs_only3CT	NoPrepr	SVD	5991	NCT-NT3_D	N	Kept components	NCT
Drug	D_NCT	NCT	Cell_line.NT3_D	Plate.99	RHOC	0.55	0.331431066339307	pearson	1	Ttest_pvalue	Coefficient_of_eigenassay	SVD_pCMs_only3CT	NoPrepr	SVD	3106	NCT-NT3_D	N	Kept components	NCT
Drug	D_NCT	NCT	Cell_line.NT3_D	Plate.99	RHOD	0.55	-0.266500645098296	pearson	1	Ttest_pvalue	Coefficient_of_eigenassay	SVD_pCMs_only3CT	NoPrepr	SVD	4274	NCT-NT3_D	N	Kept components	NCT
Drug	D_NCT	NCT	Cell_line.NT3_D	Plate.99	RHOF	0.55	0.174627498536415	pearson	1	Ttest_pvalue	Coefficient_of_eigenassay	SVD_pCMs_only3CT	NoPrepr	SVD	6845	NCT-NT3_D	N	Kept components	NCT
Drug	D_NCT	NCT	Cell_line.NT3_D	Plate.99	RHOG	0.55	-0.257996536937623	pearson	1	Ttest_pvalue	Coefficient_of_eigenassay	SVD_pCMs_only3CT	NoPrepr	SVD	4470	NCT-NT3_D	N	Kept components	NCT
Drug	D_NCT	NCT	Cell_line.NT3_D	Plate.99	RHOJ	0.55	-0.237490924650797	pearson	1	Ttest_pvalue	Coefficient_of_eigenassay	SVD_pCMs_only3CT	NoPrepr	SVD	4974	NCT-NT3_D	N	Kept components	NCT
Drug	D_NCT	NCT	Cell_line.NT3_D	Plate.99	RHOQ	0.55	0.568895141827009	pearson	1	Ttest_pvalue	Coefficient_of_eigenassay	SVD_pCMs_only3CT	NoPrepr	SVD	955	NCT-NT3_D	N	Kept components	NCT
Drug	D_NCT	NCT	Cell_line.NT3_D	Plate.99	RHOT1	0.55	0.298369404364115	pearson	1	Ttest_pvalue	Coefficient_of_eigenassay	SVD_pCMs_only3CT	NoPrepr	SVD	3656	NCT-NT3_D	N	Kept components	NCT
Drug	D_NCT	NCT	Cell_line.NT3_D	Plate.99	RHOT2	0.55	-0.0376829522505282	pearson	1	Ttest_pvalue	Coefficient_of_eigenassay	SVD_pCMs_only3CT	NoPrepr	SVD	12911	NCT-NT3_D	N	Kept components	NCT
Drug	D_NCT	NCT	Cell_line.NT3_D	Plate.99	RHOU	0.55	-0.0248448389169225	pearson	1	Ttest_pvalue	Coefficient_of_eigenassay	SVD_pCMs_only3CT	NoPrepr	SVD	13618	NCT-NT3_D	N	Kept components	NCT
Drug	D_NCT	NCT	Cell_line.NT3_D	Plate.99	RHOV	0.55	0.0873383134041504	pearson	1	Ttest_pvalue	Coefficient_of_eigenassay	SVD_pCMs_only3CT	NoPrepr	SVD	10285	NCT-NT3_D	N	Kept components	NCT
Drug	D_NCT	NCT	Cell_line.NT3_D	Plate.99	RHOXF1	0.55	0.0360058724810218	pearson	1	Ttest_pvalue	Coefficient_of_eigenassay	SVD_pCMs_only3CT	NoPrepr	SVD	12983	NCT-NT3_D	N	Kept components	NCT
Drug	D_NCT	NCT	Cell_line.NT3_D	Plate.99	RHPN1	0.55	0.164595364939705	pearson	1	Ttest_pvalue	Coefficient_of_eigenassay	SVD_pCMs_only3CT	NoPrepr	SVD	7188	NCT-NT3_D	N	Kept components	NCT
Drug	D_NCT	NCT	Cell_line.NT3_D	Plate.99	RHPN2	0.55	0.170347665982655	pearson	1	Ttest_pvalue	Coefficient_of_eigenassay	SVD_pCMs_only3CT	NoPrepr	SVD	6997	NCT-NT3_D	N	Kept components	NCT
Drug	D_NCT	NCT	Cell_line.NT3_D	Plate.99	RIBC1	0.55	-0.0225698665716855	pearson	1	Ttest_pvalue	Coefficient_of_eigenassay	SVD_pCMs_only3CT	NoPrepr	SVD	13756	NCT-NT3_D	N	Kept components	NCT
Drug	D_NCT	NCT	Cell_line.NT3_D	Plate.99	RIBC2	0.55	0.0922546632370186	pearson	1	Ttest_pvalue	Coefficient_of_eigenassay	SVD_pCMs_only3CT	NoPrepr	SVD	10030	NCT-NT3_D	N	Kept components	NCT
Drug	D_NCT	NCT	Cell_line.NT3_D	Plate.99	RIC1	0.55	-0.164843486276903	pearson	1	Ttest_pvalue	Coefficient_of_eigenassay	SVD_pCMs_only3CT	NoPrepr	SVD	7179	NCT-NT3_D	N	Kept components	NCT
Drug	D_NCT	NCT	Cell_line.NT3_D	Plate.99	RIC3	0.55	0.108908554570869	pearson	1	Ttest_pvalue	Coefficient_of_eigenassay	SVD_pCMs_only3CT	NoPrepr	SVD	9335	NCT-NT3_D	N	Kept components	NCT
Drug	D_NCT	NCT	Cell_line.NT3_D	Plate.99	RIC8A	0.55	0.0924378217999334	pearson	1	Ttest_pvalue	Coefficient_of_eigenassay	SVD_pCMs_only3CT	NoPrepr	SVD	10023	NCT-NT3_D	N	Kept components	NCT
Drug	D_NCT	NCT	Cell_line.NT3_D	Plate.99	RIC8B	0.55	0.479088312320335	pearson	1	Ttest_pvalue	Coefficient_of_eigenassay	SVD_pCMs_only3CT	NoPrepr	SVD	1507	NCT-NT3_D	N	Kept components	NCT
Drug	D_NCT	NCT	Cell_line.NT3_D	Plate.99	RICTOR	0.55	-0.238300318435919	pearson	1	Ttest_pvalue	Coefficient_of_eigenassay	SVD_pCMs_only3CT	NoPrepr	SVD	4949	NCT-NT3_D	N	Kept components	NCT
Drug	D_NCT	NCT	Cell_line.NT3_D	Plate.99	RIDA	0.55	0.634192174482414	pearson	1	Ttest_pvalue	Coefficient_of_eigenassay	SVD_pCMs_only3CT	NoPrepr	SVD	727	NCT-NT3_D	N	Kept components	NCT
Drug	D_NCT	NCT	Cell_line.NT3_D	Plate.99	RIF1	0.55	-0.232816620542766	pearson	1	Ttest_pvalue	Coefficient_of_eigenassay	SVD_pCMs_only3CT	NoPrepr	SVD	5093	NCT-NT3_D	N	Kept components	NCT
Drug	D_NCT	NCT	Cell_line.NT3_D	Plate.99	RIIAD1	0.55	-0.182337207495059	pearson	1	Ttest_pvalue	Coefficient_of_eigenassay	SVD_pCMs_only3CT	NoPrepr	SVD	6591	NCT-NT3_D	N	Kept components	NCT
Drug	D_NCT	NCT	Cell_line.NT3_D	Plate.99	RILPL1	0.55	-0.323846781641155	pearson	1	Ttest_pvalue	Coefficient_of_eigenassay	SVD_pCMs_only3CT	NoPrepr	SVD	3223	NCT-NT3_D	N	Kept components	NCT
Drug	D_NCT	NCT	Cell_line.NT3_D	Plate.99	RILPL2	0.55	-0.358838284979681	pearson	1	Ttest_pvalue	Coefficient_of_eigenassay	SVD_pCMs_only3CT	NoPrepr	SVD	2711	NCT-NT3_D	N	Kept components	NCT
Drug	D_NCT	NCT	Cell_line.NT3_D	Plate.99	RIMBP2	0.55	-0.0549081979905243	pearson	1	Ttest_pvalue	Coefficient_of_eigenassay	SVD_pCMs_only3CT	NoPrepr	SVD	11929	NCT-NT3_D	N	Kept components	NCT
Drug	D_NCT	NCT	Cell_line.NT3_D	Plate.99	RIMKLA	0.55	0.104988801107216	pearson	1	Ttest_pvalue	Coefficient_of_eigenassay	SVD_pCMs_only3CT	NoPrepr	SVD	9511	NCT-NT3_D	N	Kept components	NCT
Drug	D_NCT	NCT	Cell_line.NT3_D	Plate.99	RIMKLB	0.55	0.184496893205723	pearson	1	Ttest_pvalue	Coefficient_of_eigenassay	SVD_pCMs_only3CT	NoPrepr	SVD	6522	NCT-NT3_D	N	Kept components	NCT
Drug	D_NCT	NCT	Cell_line.NT3_D	Plate.99	RIMS1	0.55	0.0585988852721514	pearson	1	Ttest_pvalue	Coefficient_of_eigenassay	SVD_pCMs_only3CT	NoPrepr	SVD	11729	NCT-NT3_D	N	Kept components	NCT
Drug	D_NCT	NCT	Cell_line.NT3_D	Plate.99	RIMS2	0.55	-0.108208267449783	pearson	1	Ttest_pvalue	Coefficient_of_eigenassay	SVD_pCMs_only3CT	NoPrepr	SVD	9363	NCT-NT3_D	N	Kept components	NCT
Drug	D_NCT	NCT	Cell_line.NT3_D	Plate.99	RIMS3	0.55	-0.510407244557692	pearson	1	Ttest_pvalue	Coefficient_of_eigenassay	SVD_pCMs_only3CT	NoPrepr	SVD	1284	NCT-NT3_D	N	Kept components	NCT
Drug	D_NCT	NCT	Cell_line.NT3_D	Plate.99	RIMS4	0.55	0.202806033485509	pearson	1	Ttest_pvalue	Coefficient_of_eigenassay	SVD_pCMs_only3CT	NoPrepr	SVD	5939	NCT-NT3_D	N	Kept components	NCT
Drug	D_NCT	NCT	Cell_line.NT3_D	Plate.99	RIN1	0.55	-0.133202488118039	pearson	1	Ttest_pvalue	Coefficient_of_eigenassay	SVD_pCMs_only3CT	NoPrepr	SVD	8338	NCT-NT3_D	N	Kept components	NCT
Drug	D_NCT	NCT	Cell_line.NT3_D	Plate.99	RIN2	0.55	-0.151845866562091	pearson	1	Ttest_pvalue	Coefficient_of_eigenassay	SVD_pCMs_only3CT	NoPrepr	SVD	7614	NCT-NT3_D	N	Kept components	NCT
Drug	D_NCT	NCT	Cell_line.NT3_D	Plate.99	RIN3	0.55	-0.296553756161143	pearson	1	Ttest_pvalue	Coefficient_of_eigenassay	SVD_pCMs_only3CT	NoPrepr	SVD	3687	NCT-NT3_D	N	Kept components	NCT
Drug	D_NCT	NCT	Cell_line.NT3_D	Plate.99	RINL	0.55	0.0761717885692324	pearson	1	Ttest_pvalue	Coefficient_of_eigenassay	SVD_pCMs_only3CT	NoPrepr	SVD	10882	NCT-NT3_D	N	Kept components	NCT
Drug	D_NCT	NCT	Cell_line.NT3_D	Plate.99	RINT1	0.55	0.139538350448996	pearson	1	Ttest_pvalue	Coefficient_of_eigenassay	SVD_pCMs_only3CT	NoPrepr	SVD	8093	NCT-NT3_D	N	Kept components	NCT
Drug	D_NCT	NCT	Cell_line.NT3_D	Plate.99	RIOK1	0.55	-0.148997408039957	pearson	1	Ttest_pvalue	Coefficient_of_eigenassay	SVD_pCMs_only3CT	NoPrepr	SVD	7728	NCT-NT3_D	N	Kept components	NCT
Drug	D_NCT	NCT	Cell_line.NT3_D	Plate.99	RIOK2	0.55	0.0499349934553989	pearson	1	Ttest_pvalue	Coefficient_of_eigenassay	SVD_pCMs_only3CT	NoPrepr	SVD	12217	NCT-NT3_D	N	Kept components	NCT
Drug	D_NCT	NCT	Cell_line.NT3_D	Plate.99	RIOK3	0.55	0.117611187259925	pearson	1	Ttest_pvalue	Coefficient_of_eigenassay	SVD_pCMs_only3CT	NoPrepr	SVD	8948	NCT-NT3_D	N	Kept components	NCT
Drug	D_NCT	NCT	Cell_line.NT3_D	Plate.99	RIOX1	0.55	0.599301059211712	pearson	1	Ttest_pvalue	Coefficient_of_eigenassay	SVD_pCMs_only3CT	NoPrepr	SVD	848	NCT-NT3_D	N	Kept components	NCT
Drug	D_NCT	NCT	Cell_line.NT3_D	Plate.99	RIOX2	0.55	-0.0623139543012401	pearson	1	Ttest_pvalue	Coefficient_of_eigenassay	SVD_pCMs_only3CT	NoPrepr	SVD	11545	NCT-NT3_D	N	Kept components	NCT
Drug	D_NCT	NCT	Cell_line.NT3_D	Plate.99	RIPK1	0.55	-0.121953941349377	pearson	1	Ttest_pvalue	Coefficient_of_eigenassay	SVD_pCMs_only3CT	NoPrepr	SVD	8774	NCT-NT3_D	N	Kept components	NCT
Drug	D_NCT	NCT	Cell_line.NT3_D	Plate.99	RIPK2	0.55	0.114040188323035	pearson	1	Ttest_pvalue	Coefficient_of_eigenassay	SVD_pCMs_only3CT	NoPrepr	SVD	9107	NCT-NT3_D	N	Kept components	NCT
Drug	D_NCT	NCT	Cell_line.NT3_D	Plate.99	RIPK4	0.55	0.129390886215826	pearson	1	Ttest_pvalue	Coefficient_of_eigenassay	SVD_pCMs_only3CT	NoPrepr	SVD	8484	NCT-NT3_D	N	Kept components	NCT
Drug	D_NCT	NCT	Cell_line.NT3_D	Plate.99	RIPOR1	0.55	-0.140471886670038	pearson	1	Ttest_pvalue	Coefficient_of_eigenassay	SVD_pCMs_only3CT	NoPrepr	SVD	8053	NCT-NT3_D	N	Kept components	NCT
Drug	D_NCT	NCT	Cell_line.NT3_D	Plate.99	RIPOR2	0.55	0.218329156340091	pearson	1	Ttest_pvalue	Coefficient_of_eigenassay	SVD_pCMs_only3CT	NoPrepr	SVD	5490	NCT-NT3_D	N	Kept components	NCT
Drug	D_NCT	NCT	Cell_line.NT3_D	Plate.99	RIPOR3	0.55	0.138795058463479	pearson	1	Ttest_pvalue	Coefficient_of_eigenassay	SVD_pCMs_only3CT	NoPrepr	SVD	8126	NCT-NT3_D	N	Kept components	NCT
Drug	D_NCT	NCT	Cell_line.NT3_D	Plate.99	RIPPLY2	0.55	-0.00582900811950281	pearson	1	Ttest_pvalue	Coefficient_of_eigenassay	SVD_pCMs_only3CT	NoPrepr	SVD	14850	NCT-NT3_D	N	Kept components	NCT
Drug	D_NCT	NCT	Cell_line.NT3_D	Plate.99	RIPPLY3	0.55	-0.187386774457054	pearson	1	Ttest_pvalue	Coefficient_of_eigenassay	SVD_pCMs_only3CT	NoPrepr	SVD	6427	NCT-NT3_D	N	Kept components	NCT
Drug	D_NCT	NCT	Cell_line.NT3_D	Plate.99	RIT1	0.55	-0.065680072128523	pearson	1	Ttest_pvalue	Coefficient_of_eigenassay	SVD_pCMs_only3CT	NoPrepr	SVD	11375	NCT-NT3_D	N	Kept components	NCT
Drug	D_NCT	NCT	Cell_line.NT3_D	Plate.99	RITA1	0.55	0.0924935447546484	pearson	1	Ttest_pvalue	Coefficient_of_eigenassay	SVD_pCMs_only3CT	NoPrepr	SVD	10020	NCT-NT3_D	N	Kept components	NCT
Drug	D_NCT	NCT	Cell_line.NT3_D	Plate.99	RLF	0.55	0.0593783615424773	pearson	1	Ttest_pvalue	Coefficient_of_eigenassay	SVD_pCMs_only3CT	NoPrepr	SVD	11690	NCT-NT3_D	N	Kept components	NCT
Drug	D_NCT	NCT	Cell_line.NT3_D	Plate.99	RLIM	0.55	-0.0206677361393145	pearson	1	Ttest_pvalue	Coefficient_of_eigenassay	SVD_pCMs_only3CT	NoPrepr	SVD	13879	NCT-NT3_D	N	Kept components	NCT
Drug	D_NCT	NCT	Cell_line.NT3_D	Plate.99	RLN1	0.55	-0.052259933504074	pearson	1	Ttest_pvalue	Coefficient_of_eigenassay	SVD_pCMs_only3CT	NoPrepr	SVD	12089	NCT-NT3_D	N	Kept components	NCT
Drug	D_NCT	NCT	Cell_line.NT3_D	Plate.99	RLN2	0.55	0.186757147416507	pearson	1	Ttest_pvalue	Coefficient_of_eigenassay	SVD_pCMs_only3CT	NoPrepr	SVD	6456	NCT-NT3_D	N	Kept components	NCT
Drug	D_NCT	NCT	Cell_line.NT3_D	Plate.99	RMC1	0.55	-0.181672291566432	pearson	1	Ttest_pvalue	Coefficient_of_eigenassay	SVD_pCMs_only3CT	NoPrepr	SVD	6611	NCT-NT3_D	N	Kept components	NCT
Drug	D_NCT	NCT	Cell_line.NT3_D	Plate.99	RMDN1	0.55	0.188860332785621	pearson	1	Ttest_pvalue	Coefficient_of_eigenassay	SVD_pCMs_only3CT	NoPrepr	SVD	6371	NCT-NT3_D	N	Kept components	NCT
Drug	D_NCT	NCT	Cell_line.NT3_D	Plate.99	RMDN2	0.55	-0.179301091898079	pearson	1	Ttest_pvalue	Coefficient_of_eigenassay	SVD_pCMs_only3CT	NoPrepr	SVD	6705	NCT-NT3_D	N	Kept components	NCT
Drug	D_NCT	NCT	Cell_line.NT3_D	Plate.99	RMDN3	0.55	-0.0117908406658748	pearson	1	Ttest_pvalue	Coefficient_of_eigenassay	SVD_pCMs_only3CT	NoPrepr	SVD	14422	NCT-NT3_D	N	Kept components	NCT
Drug	D_NCT	NCT	Cell_line.NT3_D	Plate.99	RMI1	0.55	0.0808989445989399	pearson	1	Ttest_pvalue	Coefficient_of_eigenassay	SVD_pCMs_only3CT	NoPrepr	SVD	10629	NCT-NT3_D	N	Kept components	NCT
Drug	D_NCT	NCT	Cell_line.NT3_D	Plate.99	RMI2	0.55	-0.472304570648548	pearson	1	Ttest_pvalue	Coefficient_of_eigenassay	SVD_pCMs_only3CT	NoPrepr	SVD	1564	NCT-NT3_D	N	Kept components	NCT
Drug	D_NCT	NCT	Cell_line.NT3_D	Plate.99	RMND1	0.55	0.021278679295616	pearson	1	Ttest_pvalue	Coefficient_of_eigenassay	SVD_pCMs_only3CT	NoPrepr	SVD	13842	NCT-NT3_D	N	Kept components	NCT
Drug	D_NCT	NCT	Cell_line.NT3_D	Plate.99	RMND5A	0.55	0.390276923113252	pearson	1	Ttest_pvalue	Coefficient_of_eigenassay	SVD_pCMs_only3CT	NoPrepr	SVD	2313	NCT-NT3_D	N	Kept components	NCT
Drug	D_NCT	NCT	Cell_line.NT3_D	Plate.99	RMND5B	0.55	0.245905711820788	pearson	1	Ttest_pvalue	Coefficient_of_eigenassay	SVD_pCMs_only3CT	NoPrepr	SVD	4753	NCT-NT3_D	N	Kept components	NCT
Drug	D_NCT	NCT	Cell_line.NT3_D	Plate.99	RNASE1	0.55	-1.14439764204818	pearson	1	Ttest_pvalue	Coefficient_of_eigenassay	SVD_pCMs_only3CT	NoPrepr	SVD	152	NCT-NT3_D	N	Kept components	NCT
Drug	D_NCT	NCT	Cell_line.NT3_D	Plate.99	RNASE4	0.55	-0.421899567344142	pearson	1	Ttest_pvalue	Coefficient_of_eigenassay	SVD_pCMs_only3CT	NoPrepr	SVD	1994	NCT-NT3_D	N	Kept components	NCT
Drug	D_NCT	NCT	Cell_line.NT3_D	Plate.99	RNASE6	0.55	-0.0206906803310617	pearson	1	Ttest_pvalue	Coefficient_of_eigenassay	SVD_pCMs_only3CT	NoPrepr	SVD	13877	NCT-NT3_D	N	Kept components	NCT
Drug	D_NCT	NCT	Cell_line.NT3_D	Plate.99	RNASEH1	0.55	-0.104582173513238	pearson	1	Ttest_pvalue	Coefficient_of_eigenassay	SVD_pCMs_only3CT	NoPrepr	SVD	9529	NCT-NT3_D	N	Kept components	NCT
Drug	D_NCT	NCT	Cell_line.NT3_D	Plate.99	RNASEH2A	0.55	0.224356638945139	pearson	1	Ttest_pvalue	Coefficient_of_eigenassay	SVD_pCMs_only3CT	NoPrepr	SVD	5305	NCT-NT3_D	N	Kept components	NCT
Drug	D_NCT	NCT	Cell_line.NT3_D	Plate.99	RNASEH2B	0.55	-0.137820254481913	pearson	1	Ttest_pvalue	Coefficient_of_eigenassay	SVD_pCMs_only3CT	NoPrepr	SVD	8161	NCT-NT3_D	N	Kept components	NCT
Drug	D_NCT	NCT	Cell_line.NT3_D	Plate.99	RNASEH2C	0.55	-0.0300752218238886	pearson	1	Ttest_pvalue	Coefficient_of_eigenassay	SVD_pCMs_only3CT	NoPrepr	SVD	13330	NCT-NT3_D	N	Kept components	NCT
Drug	D_NCT	NCT	Cell_line.NT3_D	Plate.99	RNASEK	0.55	0.0581217589053718	pearson	1	Ttest_pvalue	Coefficient_of_eigenassay	SVD_pCMs_only3CT	NoPrepr	SVD	11756	NCT-NT3_D	N	Kept components	NCT
Drug	D_NCT	NCT	Cell_line.NT3_D	Plate.99	RNASEL	0.55	-0.19887412668019	pearson	1	Ttest_pvalue	Coefficient_of_eigenassay	SVD_pCMs_only3CT	NoPrepr	SVD	6057	NCT-NT3_D	N	Kept components	NCT
Drug	D_NCT	NCT	Cell_line.NT3_D	Plate.99	RNASET2	0.55	0.198308978554261	pearson	1	Ttest_pvalue	Coefficient_of_eigenassay	SVD_pCMs_only3CT	NoPrepr	SVD	6071	NCT-NT3_D	N	Kept components	NCT
Drug	D_NCT	NCT	Cell_line.NT3_D	Plate.99	RND1	0.55	-0.200497342115103	pearson	1	Ttest_pvalue	Coefficient_of_eigenassay	SVD_pCMs_only3CT	NoPrepr	SVD	6012	NCT-NT3_D	N	Kept components	NCT
Drug	D_NCT	NCT	Cell_line.NT3_D	Plate.99	RND2	0.55	-0.290062881462322	pearson	1	Ttest_pvalue	Coefficient_of_eigenassay	SVD_pCMs_only3CT	NoPrepr	SVD	3814	NCT-NT3_D	N	Kept components	NCT
Drug	D_NCT	NCT	Cell_line.NT3_D	Plate.99	RND3	0.55	-0.170575096928448	pearson	1	Ttest_pvalue	Coefficient_of_eigenassay	SVD_pCMs_only3CT	NoPrepr	SVD	6983	NCT-NT3_D	N	Kept components	NCT
Drug	D_NCT	NCT	Cell_line.NT3_D	Plate.99	RNF10	0.55	0.225388897240304	pearson	1	Ttest_pvalue	Coefficient_of_eigenassay	SVD_pCMs_only3CT	NoPrepr	SVD	5267	NCT-NT3_D	N	Kept components	NCT
Drug	D_NCT	NCT	Cell_line.NT3_D	Plate.99	RNF103	0.55	0.0850058432460959	pearson	1	Ttest_pvalue	Coefficient_of_eigenassay	SVD_pCMs_only3CT	NoPrepr	SVD	10407	NCT-NT3_D	N	Kept components	NCT
Drug	D_NCT	NCT	Cell_line.NT3_D	Plate.99	RNF103-CHMP3	0.55	-0.0052319215394849	pearson	1	Ttest_pvalue	Coefficient_of_eigenassay	SVD_pCMs_only3CT	NoPrepr	SVD	14899	NCT-NT3_D	N	Kept components	NCT
Drug	D_NCT	NCT	Cell_line.NT3_D	Plate.99	RNF11	0.55	0.414892090044867	pearson	1	Ttest_pvalue	Coefficient_of_eigenassay	SVD_pCMs_only3CT	NoPrepr	SVD	2048	NCT-NT3_D	N	Kept components	NCT
Drug	D_NCT	NCT	Cell_line.NT3_D	Plate.99	RNF111	0.55	-0.138834153032731	pearson	1	Ttest_pvalue	Coefficient_of_eigenassay	SVD_pCMs_only3CT	NoPrepr	SVD	8123	NCT-NT3_D	N	Kept components	NCT
Drug	D_NCT	NCT	Cell_line.NT3_D	Plate.99	RNF112	0.55	-0.0969080369400286	pearson	1	Ttest_pvalue	Coefficient_of_eigenassay	SVD_pCMs_only3CT	NoPrepr	SVD	9845	NCT-NT3_D	N	Kept components	NCT
Drug	D_NCT	NCT	Cell_line.NT3_D	Plate.99	RNF113A	0.55	0.161802793156581	pearson	1	Ttest_pvalue	Coefficient_of_eigenassay	SVD_pCMs_only3CT	NoPrepr	SVD	7275	NCT-NT3_D	N	Kept components	NCT
Drug	D_NCT	NCT	Cell_line.NT3_D	Plate.99	RNF113B	0.55	0.0241174169175534	pearson	1	Ttest_pvalue	Coefficient_of_eigenassay	SVD_pCMs_only3CT	NoPrepr	SVD	13664	NCT-NT3_D	N	Kept components	NCT
Drug	D_NCT	NCT	Cell_line.NT3_D	Plate.99	RNF114	0.55	0.176131207523499	pearson	1	Ttest_pvalue	Coefficient_of_eigenassay	SVD_pCMs_only3CT	NoPrepr	SVD	6800	NCT-NT3_D	N	Kept components	NCT
Drug	D_NCT	NCT	Cell_line.NT3_D	Plate.99	RNF115	0.55	-0.174494286912843	pearson	1	Ttest_pvalue	Coefficient_of_eigenassay	SVD_pCMs_only3CT	NoPrepr	SVD	6851	NCT-NT3_D	N	Kept components	NCT
Drug	D_NCT	NCT	Cell_line.NT3_D	Plate.99	RNF121	0.55	-0.282639375399165	pearson	1	Ttest_pvalue	Coefficient_of_eigenassay	SVD_pCMs_only3CT	NoPrepr	SVD	3945	NCT-NT3_D	N	Kept components	NCT
Drug	D_NCT	NCT	Cell_line.NT3_D	Plate.99	RNF122	0.55	-0.304100695538345	pearson	1	Ttest_pvalue	Coefficient_of_eigenassay	SVD_pCMs_only3CT	NoPrepr	SVD	3546	NCT-NT3_D	N	Kept components	NCT
Drug	D_NCT	NCT	Cell_line.NT3_D	Plate.99	RNF123	0.55	0.0941017899885901	pearson	1	Ttest_pvalue	Coefficient_of_eigenassay	SVD_pCMs_only3CT	NoPrepr	SVD	9955	NCT-NT3_D	N	Kept components	NCT
Drug	D_NCT	NCT	Cell_line.NT3_D	Plate.99	RNF125	0.55	-0.146046689344991	pearson	1	Ttest_pvalue	Coefficient_of_eigenassay	SVD_pCMs_only3CT	NoPrepr	SVD	7845	NCT-NT3_D	N	Kept components	NCT
Drug	D_NCT	NCT	Cell_line.NT3_D	Plate.99	RNF126	0.55	-0.295737072773165	pearson	1	Ttest_pvalue	Coefficient_of_eigenassay	SVD_pCMs_only3CT	NoPrepr	SVD	3695	NCT-NT3_D	N	Kept components	NCT
Drug	D_NCT	NCT	Cell_line.NT3_D	Plate.99	RNF13	0.55	0.156328116236619	pearson	1	Ttest_pvalue	Coefficient_of_eigenassay	SVD_pCMs_only3CT	NoPrepr	SVD	7460	NCT-NT3_D	N	Kept components	NCT
Drug	D_NCT	NCT	Cell_line.NT3_D	Plate.99	RNF130	0.55	-0.0290168116518642	pearson	1	Ttest_pvalue	Coefficient_of_eigenassay	SVD_pCMs_only3CT	NoPrepr	SVD	13391	NCT-NT3_D	N	Kept components	NCT
Drug	D_NCT	NCT	Cell_line.NT3_D	Plate.99	RNF135	0.55	-0.07651626095768	pearson	1	Ttest_pvalue	Coefficient_of_eigenassay	SVD_pCMs_only3CT	NoPrepr	SVD	10862	NCT-NT3_D	N	Kept components	NCT
Drug	D_NCT	NCT	Cell_line.NT3_D	Plate.99	RNF138	0.55	0.00281921078030458	pearson	1	Ttest_pvalue	Coefficient_of_eigenassay	SVD_pCMs_only3CT	NoPrepr	SVD	15072	NCT-NT3_D	N	Kept components	NCT
Drug	D_NCT	NCT	Cell_line.NT3_D	Plate.99	RNF139	0.55	0.33525132971542	pearson	1	Ttest_pvalue	Coefficient_of_eigenassay	SVD_pCMs_only3CT	NoPrepr	SVD	3047	NCT-NT3_D	N	Kept components	NCT
Drug	D_NCT	NCT	Cell_line.NT3_D	Plate.99	RNF14	0.55	0.00991335661270079	pearson	1	Ttest_pvalue	Coefficient_of_eigenassay	SVD_pCMs_only3CT	NoPrepr	SVD	14568	NCT-NT3_D	N	Kept components	NCT
Drug	D_NCT	NCT	Cell_line.NT3_D	Plate.99	RNF141	0.55	0.0699183698037065	pearson	1	Ttest_pvalue	Coefficient_of_eigenassay	SVD_pCMs_only3CT	NoPrepr	SVD	11164	NCT-NT3_D	N	Kept components	NCT
Drug	D_NCT	NCT	Cell_line.NT3_D	Plate.99	RNF144A	0.55	1.03608491122503	pearson	1	Ttest_pvalue	Coefficient_of_eigenassay	SVD_pCMs_only3CT	NoPrepr	SVD	201	NCT-NT3_D	N	Kept components	NCT
Drug	D_NCT	NCT	Cell_line.NT3_D	Plate.99	RNF144B	0.55	0.225200547000045	pearson	1	Ttest_pvalue	Coefficient_of_eigenassay	SVD_pCMs_only3CT	NoPrepr	SVD	5274	NCT-NT3_D	N	Kept components	NCT
Drug	D_NCT	NCT	Cell_line.NT3_D	Plate.99	RNF145	0.55	-0.0883849739058414	pearson	1	Ttest_pvalue	Coefficient_of_eigenassay	SVD_pCMs_only3CT	NoPrepr	SVD	10226	NCT-NT3_D	N	Kept components	NCT
Drug	D_NCT	NCT	Cell_line.NT3_D	Plate.99	RNF146	0.55	0.00763569672866559	pearson	1	Ttest_pvalue	Coefficient_of_eigenassay	SVD_pCMs_only3CT	NoPrepr	SVD	14733	NCT-NT3_D	N	Kept components	NCT
Drug	D_NCT	NCT	Cell_line.NT3_D	Plate.99	RNF149	0.55	-0.19519121406932	pearson	1	Ttest_pvalue	Coefficient_of_eigenassay	SVD_pCMs_only3CT	NoPrepr	SVD	6161	NCT-NT3_D	N	Kept components	NCT
Drug	D_NCT	NCT	Cell_line.NT3_D	Plate.99	RNF150	0.55	0.752494740965667	pearson	1	Ttest_pvalue	Coefficient_of_eigenassay	SVD_pCMs_only3CT	NoPrepr	SVD	470	NCT-NT3_D	N	Kept components	NCT
Drug	D_NCT	NCT	Cell_line.NT3_D	Plate.99	RNF152	0.55	-0.228631544640571	pearson	1	Ttest_pvalue	Coefficient_of_eigenassay	SVD_pCMs_only3CT	NoPrepr	SVD	5190	NCT-NT3_D	N	Kept components	NCT
Drug	D_NCT	NCT	Cell_line.NT3_D	Plate.99	RNF157	0.55	0.109352311194569	pearson	1	Ttest_pvalue	Coefficient_of_eigenassay	SVD_pCMs_only3CT	NoPrepr	SVD	9320	NCT-NT3_D	N	Kept components	NCT
Drug	D_NCT	NCT	Cell_line.NT3_D	Plate.99	RNF165	0.55	0.114536937649972	pearson	1	Ttest_pvalue	Coefficient_of_eigenassay	SVD_pCMs_only3CT	NoPrepr	SVD	9090	NCT-NT3_D	N	Kept components	NCT
Drug	D_NCT	NCT	Cell_line.NT3_D	Plate.99	RNF166	0.55	0.307508012082557	pearson	1	Ttest_pvalue	Coefficient_of_eigenassay	SVD_pCMs_only3CT	NoPrepr	SVD	3489	NCT-NT3_D	N	Kept components	NCT
Drug	D_NCT	NCT	Cell_line.NT3_D	Plate.99	RNF167	0.55	0.0270111277690244	pearson	1	Ttest_pvalue	Coefficient_of_eigenassay	SVD_pCMs_only3CT	NoPrepr	SVD	13499	NCT-NT3_D	N	Kept components	NCT
Drug	D_NCT	NCT	Cell_line.NT3_D	Plate.99	RNF168	0.55	-0.174802266811474	pearson	1	Ttest_pvalue	Coefficient_of_eigenassay	SVD_pCMs_only3CT	NoPrepr	SVD	6842	NCT-NT3_D	N	Kept components	NCT
Drug	D_NCT	NCT	Cell_line.NT3_D	Plate.99	RNF169	0.55	0.11116229819553	pearson	1	Ttest_pvalue	Coefficient_of_eigenassay	SVD_pCMs_only3CT	NoPrepr	SVD	9250	NCT-NT3_D	N	Kept components	NCT
Drug	D_NCT	NCT	Cell_line.NT3_D	Plate.99	RNF17	0.55	0.0445298382734142	pearson	1	Ttest_pvalue	Coefficient_of_eigenassay	SVD_pCMs_only3CT	NoPrepr	SVD	12533	NCT-NT3_D	N	Kept components	NCT
Drug	D_NCT	NCT	Cell_line.NT3_D	Plate.99	RNF170	0.55	-0.376418038765971	pearson	1	Ttest_pvalue	Coefficient_of_eigenassay	SVD_pCMs_only3CT	NoPrepr	SVD	2479	NCT-NT3_D	N	Kept components	NCT
Drug	D_NCT	NCT	Cell_line.NT3_D	Plate.99	RNF175	0.55	-0.113441074940381	pearson	1	Ttest_pvalue	Coefficient_of_eigenassay	SVD_pCMs_only3CT	NoPrepr	SVD	9135	NCT-NT3_D	N	Kept components	NCT
Drug	D_NCT	NCT	Cell_line.NT3_D	Plate.99	RNF180	0.55	0.0971006867189757	pearson	1	Ttest_pvalue	Coefficient_of_eigenassay	SVD_pCMs_only3CT	NoPrepr	SVD	9838	NCT-NT3_D	N	Kept components	NCT
Drug	D_NCT	NCT	Cell_line.NT3_D	Plate.99	RNF181	0.55	-0.361178304197603	pearson	1	Ttest_pvalue	Coefficient_of_eigenassay	SVD_pCMs_only3CT	NoPrepr	SVD	2682	NCT-NT3_D	N	Kept components	NCT
Drug	D_NCT	NCT	Cell_line.NT3_D	Plate.99	RNF182	0.55	0.264631114348071	pearson	1	Ttest_pvalue	Coefficient_of_eigenassay	SVD_pCMs_only3CT	NoPrepr	SVD	4317	NCT-NT3_D	N	Kept components	NCT
Drug	D_NCT	NCT	Cell_line.NT3_D	Plate.99	RNF185	0.55	-0.0953551470976369	pearson	1	Ttest_pvalue	Coefficient_of_eigenassay	SVD_pCMs_only3CT	NoPrepr	SVD	9911	NCT-NT3_D	N	Kept components	NCT
Drug	D_NCT	NCT	Cell_line.NT3_D	Plate.99	RNF187	0.55	-0.210963918289731	pearson	1	Ttest_pvalue	Coefficient_of_eigenassay	SVD_pCMs_only3CT	NoPrepr	SVD	5696	NCT-NT3_D	N	Kept components	NCT
Drug	D_NCT	NCT	Cell_line.NT3_D	Plate.99	RNF19A	0.55	-0.163742888500223	pearson	1	Ttest_pvalue	Coefficient_of_eigenassay	SVD_pCMs_only3CT	NoPrepr	SVD	7215	NCT-NT3_D	N	Kept components	NCT
Drug	D_NCT	NCT	Cell_line.NT3_D	Plate.99	RNF19B	0.55	0.272164021767925	pearson	1	Ttest_pvalue	Coefficient_of_eigenassay	SVD_pCMs_only3CT	NoPrepr	SVD	4156	NCT-NT3_D	N	Kept components	NCT
Drug	D_NCT	NCT	Cell_line.NT3_D	Plate.99	RNF2	0.55	0.303860260425316	pearson	1	Ttest_pvalue	Coefficient_of_eigenassay	SVD_pCMs_only3CT	NoPrepr	SVD	3551	NCT-NT3_D	N	Kept components	NCT
Drug	D_NCT	NCT	Cell_line.NT3_D	Plate.99	RNF20	0.55	-0.186373799939523	pearson	1	Ttest_pvalue	Coefficient_of_eigenassay	SVD_pCMs_only3CT	NoPrepr	SVD	6469	NCT-NT3_D	N	Kept components	NCT
Drug	D_NCT	NCT	Cell_line.NT3_D	Plate.99	RNF207	0.55	0.178919841983519	pearson	1	Ttest_pvalue	Coefficient_of_eigenassay	SVD_pCMs_only3CT	NoPrepr	SVD	6721	NCT-NT3_D	N	Kept components	NCT
Drug	D_NCT	NCT	Cell_line.NT3_D	Plate.99	RNF208	0.55	0.0808239469360016	pearson	1	Ttest_pvalue	Coefficient_of_eigenassay	SVD_pCMs_only3CT	NoPrepr	SVD	10633	NCT-NT3_D	N	Kept components	NCT
Drug	D_NCT	NCT	Cell_line.NT3_D	Plate.99	RNF212	0.55	-0.0982104916245426	pearson	1	Ttest_pvalue	Coefficient_of_eigenassay	SVD_pCMs_only3CT	NoPrepr	SVD	9792	NCT-NT3_D	N	Kept components	NCT
Drug	D_NCT	NCT	Cell_line.NT3_D	Plate.99	RNF212B	0.55	0.0459662098554331	pearson	1	Ttest_pvalue	Coefficient_of_eigenassay	SVD_pCMs_only3CT	NoPrepr	SVD	12446	NCT-NT3_D	N	Kept components	NCT
Drug	D_NCT	NCT	Cell_line.NT3_D	Plate.99	RNF213	0.55	-0.169453445563991	pearson	1	Ttest_pvalue	Coefficient_of_eigenassay	SVD_pCMs_only3CT	NoPrepr	SVD	7032	NCT-NT3_D	N	Kept components	NCT
Drug	D_NCT	NCT	Cell_line.NT3_D	Plate.99	RNF214	0.55	-0.0114322379413508	pearson	1	Ttest_pvalue	Coefficient_of_eigenassay	SVD_pCMs_only3CT	NoPrepr	SVD	14450	NCT-NT3_D	N	Kept components	NCT
Drug	D_NCT	NCT	Cell_line.NT3_D	Plate.99	RNF215	0.55	0.192246733875253	pearson	1	Ttest_pvalue	Coefficient_of_eigenassay	SVD_pCMs_only3CT	NoPrepr	SVD	6262	NCT-NT3_D	N	Kept components	NCT
Drug	D_NCT	NCT	Cell_line.NT3_D	Plate.99	RNF216	0.55	-0.0355904476921979	pearson	1	Ttest_pvalue	Coefficient_of_eigenassay	SVD_pCMs_only3CT	NoPrepr	SVD	13013	NCT-NT3_D	N	Kept components	NCT
Drug	D_NCT	NCT	Cell_line.NT3_D	Plate.99	RNF217	0.55	-4.2723678803966	pearson	1	Ttest_pvalue	Coefficient_of_eigenassay	SVD_pCMs_only3CT	NoPrepr	SVD	8	NCT-NT3_D	N	Kept components	NCT
Drug	D_NCT	NCT	Cell_line.NT3_D	Plate.99	RNF219	0.55	-0.280017681586675	pearson	1	Ttest_pvalue	Coefficient_of_eigenassay	SVD_pCMs_only3CT	NoPrepr	SVD	3994	NCT-NT3_D	N	Kept components	NCT
Drug	D_NCT	NCT	Cell_line.NT3_D	Plate.99	RNF220	0.55	0.206524670377522	pearson	1	Ttest_pvalue	Coefficient_of_eigenassay	SVD_pCMs_only3CT	NoPrepr	SVD	5818	NCT-NT3_D	N	Kept components	NCT
Drug	D_NCT	NCT	Cell_line.NT3_D	Plate.99	RNF222	0.55	-0.082586810468787	pearson	1	Ttest_pvalue	Coefficient_of_eigenassay	SVD_pCMs_only3CT	NoPrepr	SVD	10539	NCT-NT3_D	N	Kept components	NCT
Drug	D_NCT	NCT	Cell_line.NT3_D	Plate.99	RNF223	0.55	-0.0353740160577367	pearson	1	Ttest_pvalue	Coefficient_of_eigenassay	SVD_pCMs_only3CT	NoPrepr	SVD	13027	NCT-NT3_D	N	Kept components	NCT
Drug	D_NCT	NCT	Cell_line.NT3_D	Plate.99	RNF224	0.55	0.17369188133228	pearson	1	Ttest_pvalue	Coefficient_of_eigenassay	SVD_pCMs_only3CT	NoPrepr	SVD	6876	NCT-NT3_D	N	Kept components	NCT
Drug	D_NCT	NCT	Cell_line.NT3_D	Plate.99	RNF225	0.55	-0.0103685243246035	pearson	1	Ttest_pvalue	Coefficient_of_eigenassay	SVD_pCMs_only3CT	NoPrepr	SVD	14538	NCT-NT3_D	N	Kept components	NCT
Drug	D_NCT	NCT	Cell_line.NT3_D	Plate.99	RNF24	0.55	0.103836009427014	pearson	1	Ttest_pvalue	Coefficient_of_eigenassay	SVD_pCMs_only3CT	NoPrepr	SVD	9567	NCT-NT3_D	N	Kept components	NCT
Drug	D_NCT	NCT	Cell_line.NT3_D	Plate.99	RNF25	0.55	0.287952983219198	pearson	1	Ttest_pvalue	Coefficient_of_eigenassay	SVD_pCMs_only3CT	NoPrepr	SVD	3855	NCT-NT3_D	N	Kept components	NCT
Drug	D_NCT	NCT	Cell_line.NT3_D	Plate.99	RNF26	0.55	0.182176311348883	pearson	1	Ttest_pvalue	Coefficient_of_eigenassay	SVD_pCMs_only3CT	NoPrepr	SVD	6596	NCT-NT3_D	N	Kept components	NCT
Drug	D_NCT	NCT	Cell_line.NT3_D	Plate.99	RNF31	0.55	0.087364037436343	pearson	1	Ttest_pvalue	Coefficient_of_eigenassay	SVD_pCMs_only3CT	NoPrepr	SVD	10282	NCT-NT3_D	N	Kept components	NCT
Drug	D_NCT	NCT	Cell_line.NT3_D	Plate.99	RNF32	0.55	-0.0986627010984059	pearson	1	Ttest_pvalue	Coefficient_of_eigenassay	SVD_pCMs_only3CT	NoPrepr	SVD	9775	NCT-NT3_D	N	Kept components	NCT
Drug	D_NCT	NCT	Cell_line.NT3_D	Plate.99	RNF34	0.55	0.266772555970129	pearson	1	Ttest_pvalue	Coefficient_of_eigenassay	SVD_pCMs_only3CT	NoPrepr	SVD	4268	NCT-NT3_D	N	Kept components	NCT
Drug	D_NCT	NCT	Cell_line.NT3_D	Plate.99	RNF38	0.55	0.764429677711424	pearson	1	Ttest_pvalue	Coefficient_of_eigenassay	SVD_pCMs_only3CT	NoPrepr	SVD	446	NCT-NT3_D	N	Kept components	NCT
Drug	D_NCT	NCT	Cell_line.NT3_D	Plate.99	RNF4	0.55	0.208350411634913	pearson	1	Ttest_pvalue	Coefficient_of_eigenassay	SVD_pCMs_only3CT	NoPrepr	SVD	5764	NCT-NT3_D	N	Kept components	NCT
Drug	D_NCT	NCT	Cell_line.NT3_D	Plate.99	RNF40	0.55	-0.0742080986738114	pearson	1	Ttest_pvalue	Coefficient_of_eigenassay	SVD_pCMs_only3CT	NoPrepr	SVD	10967	NCT-NT3_D	N	Kept components	NCT
Drug	D_NCT	NCT	Cell_line.NT3_D	Plate.99	RNF41	0.55	0.037575674655556	pearson	1	Ttest_pvalue	Coefficient_of_eigenassay	SVD_pCMs_only3CT	NoPrepr	SVD	12914	NCT-NT3_D	N	Kept components	NCT
Drug	D_NCT	NCT	Cell_line.NT3_D	Plate.99	RNF43	0.55	0.212096014774833	pearson	1	Ttest_pvalue	Coefficient_of_eigenassay	SVD_pCMs_only3CT	NoPrepr	SVD	5654	NCT-NT3_D	N	Kept components	NCT
Drug	D_NCT	NCT	Cell_line.NT3_D	Plate.99	RNF44	0.55	0.239320925853576	pearson	1	Ttest_pvalue	Coefficient_of_eigenassay	SVD_pCMs_only3CT	NoPrepr	SVD	4922	NCT-NT3_D	N	Kept components	NCT
Drug	D_NCT	NCT	Cell_line.NT3_D	Plate.99	RNF6	0.55	-0.301672008749652	pearson	1	Ttest_pvalue	Coefficient_of_eigenassay	SVD_pCMs_only3CT	NoPrepr	SVD	3601	NCT-NT3_D	N	Kept components	NCT
Drug	D_NCT	NCT	Cell_line.NT3_D	Plate.99	RNF7	0.55	-0.147060357765974	pearson	1	Ttest_pvalue	Coefficient_of_eigenassay	SVD_pCMs_only3CT	NoPrepr	SVD	7805	NCT-NT3_D	N	Kept components	NCT
Drug	D_NCT	NCT	Cell_line.NT3_D	Plate.99	RNF8	0.55	-0.350590643854534	pearson	1	Ttest_pvalue	Coefficient_of_eigenassay	SVD_pCMs_only3CT	NoPrepr	SVD	2827	NCT-NT3_D	N	Kept components	NCT
Drug	D_NCT	NCT	Cell_line.NT3_D	Plate.99	RNFT1	0.55	-0.264833344565972	pearson	1	Ttest_pvalue	Coefficient_of_eigenassay	SVD_pCMs_only3CT	NoPrepr	SVD	4312	NCT-NT3_D	N	Kept components	NCT
Drug	D_NCT	NCT	Cell_line.NT3_D	Plate.99	RNFT2	0.55	0.0153894801733561	pearson	1	Ttest_pvalue	Coefficient_of_eigenassay	SVD_pCMs_only3CT	NoPrepr	SVD	14194	NCT-NT3_D	N	Kept components	NCT
Drug	D_NCT	NCT	Cell_line.NT3_D	Plate.99	RNGTT	0.55	-0.255490711413171	pearson	1	Ttest_pvalue	Coefficient_of_eigenassay	SVD_pCMs_only3CT	NoPrepr	SVD	4520	NCT-NT3_D	N	Kept components	NCT
Drug	D_NCT	NCT	Cell_line.NT3_D	Plate.99	RNLS	0.55	-0.502192613133557	pearson	1	Ttest_pvalue	Coefficient_of_eigenassay	SVD_pCMs_only3CT	NoPrepr	SVD	1341	NCT-NT3_D	N	Kept components	NCT
Drug	D_NCT	NCT	Cell_line.NT3_D	Plate.99	RNMT	0.55	0.330118625680014	pearson	1	Ttest_pvalue	Coefficient_of_eigenassay	SVD_pCMs_only3CT	NoPrepr	SVD	3124	NCT-NT3_D	N	Kept components	NCT
Drug	D_NCT	NCT	Cell_line.NT3_D	Plate.99	RNPC3	0.55	0.73121263610704	pearson	1	Ttest_pvalue	Coefficient_of_eigenassay	SVD_pCMs_only3CT	NoPrepr	SVD	506	NCT-NT3_D	N	Kept components	NCT
Drug	D_NCT	NCT	Cell_line.NT3_D	Plate.99	RNPEP	0.55	0.359156834118545	pearson	1	Ttest_pvalue	Coefficient_of_eigenassay	SVD_pCMs_only3CT	NoPrepr	SVD	2707	NCT-NT3_D	N	Kept components	NCT
Drug	D_NCT	NCT	Cell_line.NT3_D	Plate.99	RNPEPL1	0.55	-0.36717514774765	pearson	1	Ttest_pvalue	Coefficient_of_eigenassay	SVD_pCMs_only3CT	NoPrepr	SVD	2590	NCT-NT3_D	N	Kept components	NCT
Drug	D_NCT	NCT	Cell_line.NT3_D	Plate.99	RNPS1	0.55	0.256232428181996	pearson	1	Ttest_pvalue	Coefficient_of_eigenassay	SVD_pCMs_only3CT	NoPrepr	SVD	4500	NCT-NT3_D	N	Kept components	NCT
Drug	D_NCT	NCT	Cell_line.NT3_D	Plate.99	ROBO1	0.55	-0.0140811650898507	pearson	1	Ttest_pvalue	Coefficient_of_eigenassay	SVD_pCMs_only3CT	NoPrepr	SVD	14283	NCT-NT3_D	N	Kept components	NCT
Drug	D_NCT	NCT	Cell_line.NT3_D	Plate.99	ROBO2	0.55	0.433783964332453	pearson	1	Ttest_pvalue	Coefficient_of_eigenassay	SVD_pCMs_only3CT	NoPrepr	SVD	1884	NCT-NT3_D	N	Kept components	NCT
Drug	D_NCT	NCT	Cell_line.NT3_D	Plate.99	ROBO3	0.55	-0.502350369757815	pearson	1	Ttest_pvalue	Coefficient_of_eigenassay	SVD_pCMs_only3CT	NoPrepr	SVD	1338	NCT-NT3_D	N	Kept components	NCT
Drug	D_NCT	NCT	Cell_line.NT3_D	Plate.99	ROBO4	0.55	0.0028769124809109	pearson	1	Ttest_pvalue	Coefficient_of_eigenassay	SVD_pCMs_only3CT	NoPrepr	SVD	15069	NCT-NT3_D	N	Kept components	NCT
Drug	D_NCT	NCT	Cell_line.NT3_D	Plate.99	ROCK1	0.55	-0.571099704263611	pearson	1	Ttest_pvalue	Coefficient_of_eigenassay	SVD_pCMs_only3CT	NoPrepr	SVD	950	NCT-NT3_D	N	Kept components	NCT
Drug	D_NCT	NCT	Cell_line.NT3_D	Plate.99	ROCK2	0.55	-0.340760566825068	pearson	1	Ttest_pvalue	Coefficient_of_eigenassay	SVD_pCMs_only3CT	NoPrepr	SVD	2972	NCT-NT3_D	N	Kept components	NCT
Drug	D_NCT	NCT	Cell_line.NT3_D	Plate.99	ROGDI	0.55	0.371374971577411	pearson	1	Ttest_pvalue	Coefficient_of_eigenassay	SVD_pCMs_only3CT	NoPrepr	SVD	2538	NCT-NT3_D	N	Kept components	NCT
Drug	D_NCT	NCT	Cell_line.NT3_D	Plate.99	ROM1	0.55	0.0756451217657124	pearson	1	Ttest_pvalue	Coefficient_of_eigenassay	SVD_pCMs_only3CT	NoPrepr	SVD	10898	NCT-NT3_D	N	Kept components	NCT
Drug	D_NCT	NCT	Cell_line.NT3_D	Plate.99	ROMO1	0.55	0.0435337183941464	pearson	1	Ttest_pvalue	Coefficient_of_eigenassay	SVD_pCMs_only3CT	NoPrepr	SVD	12591	NCT-NT3_D	N	Kept components	NCT
Drug	D_NCT	NCT	Cell_line.NT3_D	Plate.99	ROPN1L	0.55	-0.162978610567812	pearson	1	Ttest_pvalue	Coefficient_of_eigenassay	SVD_pCMs_only3CT	NoPrepr	SVD	7237	NCT-NT3_D	N	Kept components	NCT
Drug	D_NCT	NCT	Cell_line.NT3_D	Plate.99	ROR1	0.55	0.047843304491931	pearson	1	Ttest_pvalue	Coefficient_of_eigenassay	SVD_pCMs_only3CT	NoPrepr	SVD	12328	NCT-NT3_D	N	Kept components	NCT
Drug	D_NCT	NCT	Cell_line.NT3_D	Plate.99	ROR2	0.55	0.430783904788414	pearson	1	Ttest_pvalue	Coefficient_of_eigenassay	SVD_pCMs_only3CT	NoPrepr	SVD	1915	NCT-NT3_D	N	Kept components	NCT
Drug	D_NCT	NCT	Cell_line.NT3_D	Plate.99	RORA	0.55	0.138360811881327	pearson	1	Ttest_pvalue	Coefficient_of_eigenassay	SVD_pCMs_only3CT	NoPrepr	SVD	8140	NCT-NT3_D	N	Kept components	NCT
Drug	D_NCT	NCT	Cell_line.NT3_D	Plate.99	RORB	0.55	0.00273252106012028	pearson	1	Ttest_pvalue	Coefficient_of_eigenassay	SVD_pCMs_only3CT	NoPrepr	SVD	15077	NCT-NT3_D	N	Kept components	NCT
Drug	D_NCT	NCT	Cell_line.NT3_D	Plate.99	RP1	0.55	-0.0300341748170485	pearson	1	Ttest_pvalue	Coefficient_of_eigenassay	SVD_pCMs_only3CT	NoPrepr	SVD	13331	NCT-NT3_D	N	Kept components	NCT
Drug	D_NCT	NCT	Cell_line.NT3_D	Plate.99	RP2	0.55	0.292059802513673	pearson	1	Ttest_pvalue	Coefficient_of_eigenassay	SVD_pCMs_only3CT	NoPrepr	SVD	3777	NCT-NT3_D	N	Kept components	NCT
Drug	D_NCT	NCT	Cell_line.NT3_D	Plate.99	RP9	0.55	-0.110694380647285	pearson	1	Ttest_pvalue	Coefficient_of_eigenassay	SVD_pCMs_only3CT	NoPrepr	SVD	9260	NCT-NT3_D	N	Kept components	NCT
Drug	D_NCT	NCT	Cell_line.NT3_D	Plate.99	RPA1	0.55	0.495682744062147	pearson	1	Ttest_pvalue	Coefficient_of_eigenassay	SVD_pCMs_only3CT	NoPrepr	SVD	1390	NCT-NT3_D	N	Kept components	NCT
Drug	D_NCT	NCT	Cell_line.NT3_D	Plate.99	RPA2	0.55	0.182863954335074	pearson	1	Ttest_pvalue	Coefficient_of_eigenassay	SVD_pCMs_only3CT	NoPrepr	SVD	6572	NCT-NT3_D	N	Kept components	NCT
Drug	D_NCT	NCT	Cell_line.NT3_D	Plate.99	RPA3	0.55	-0.015751647646174	pearson	1	Ttest_pvalue	Coefficient_of_eigenassay	SVD_pCMs_only3CT	NoPrepr	SVD	14173	NCT-NT3_D	N	Kept components	NCT
Drug	D_NCT	NCT	Cell_line.NT3_D	Plate.99	RPA4	0.55	0.00391766663212695	pearson	1	Ttest_pvalue	Coefficient_of_eigenassay	SVD_pCMs_only3CT	NoPrepr	SVD	14989	NCT-NT3_D	N	Kept components	NCT
Drug	D_NCT	NCT	Cell_line.NT3_D	Plate.99	RPAIN	0.55	0.0934966767935131	pearson	1	Ttest_pvalue	Coefficient_of_eigenassay	SVD_pCMs_only3CT	NoPrepr	SVD	9979	NCT-NT3_D	N	Kept components	NCT
Drug	D_NCT	NCT	Cell_line.NT3_D	Plate.99	RPAP1	0.55	0.136599059058188	pearson	1	Ttest_pvalue	Coefficient_of_eigenassay	SVD_pCMs_only3CT	NoPrepr	SVD	8213	NCT-NT3_D	N	Kept components	NCT
Drug	D_NCT	NCT	Cell_line.NT3_D	Plate.99	RPAP2	0.55	0.0951140025329784	pearson	1	Ttest_pvalue	Coefficient_of_eigenassay	SVD_pCMs_only3CT	NoPrepr	SVD	9920	NCT-NT3_D	N	Kept components	NCT
Drug	D_NCT	NCT	Cell_line.NT3_D	Plate.99	RPAP3	0.55	0.0266694107976034	pearson	1	Ttest_pvalue	Coefficient_of_eigenassay	SVD_pCMs_only3CT	NoPrepr	SVD	13520	NCT-NT3_D	N	Kept components	NCT
Drug	D_NCT	NCT	Cell_line.NT3_D	Plate.99	RPE	0.55	0.124593272144842	pearson	1	Ttest_pvalue	Coefficient_of_eigenassay	SVD_pCMs_only3CT	NoPrepr	SVD	8664	NCT-NT3_D	N	Kept components	NCT
Drug	D_NCT	NCT	Cell_line.NT3_D	Plate.99	RPE65	0.55	0.272219675933424	pearson	1	Ttest_pvalue	Coefficient_of_eigenassay	SVD_pCMs_only3CT	NoPrepr	SVD	4153	NCT-NT3_D	N	Kept components	NCT
Drug	D_NCT	NCT	Cell_line.NT3_D	Plate.99	RPF1	0.55	0.12865213234248	pearson	1	Ttest_pvalue	Coefficient_of_eigenassay	SVD_pCMs_only3CT	NoPrepr	SVD	8510	NCT-NT3_D	N	Kept components	NCT
Drug	D_NCT	NCT	Cell_line.NT3_D	Plate.99	RPF2	0.55	0.0909569331457823	pearson	1	Ttest_pvalue	Coefficient_of_eigenassay	SVD_pCMs_only3CT	NoPrepr	SVD	10099	NCT-NT3_D	N	Kept components	NCT
Drug	D_NCT	NCT	Cell_line.NT3_D	Plate.99	RPGR	0.55	-0.105748624131204	pearson	1	Ttest_pvalue	Coefficient_of_eigenassay	SVD_pCMs_only3CT	NoPrepr	SVD	9465	NCT-NT3_D	N	Kept components	NCT
Drug	D_NCT	NCT	Cell_line.NT3_D	Plate.99	RPGRIP1	0.55	0.0050602805292711	pearson	1	Ttest_pvalue	Coefficient_of_eigenassay	SVD_pCMs_only3CT	NoPrepr	SVD	14909	NCT-NT3_D	N	Kept components	NCT
Drug	D_NCT	NCT	Cell_line.NT3_D	Plate.99	RPGRIP1L	0.55	0.175714445687867	pearson	1	Ttest_pvalue	Coefficient_of_eigenassay	SVD_pCMs_only3CT	NoPrepr	SVD	6817	NCT-NT3_D	N	Kept components	NCT
Drug	D_NCT	NCT	Cell_line.NT3_D	Plate.99	RPH3A	0.55	0.0169960679862019	pearson	1	Ttest_pvalue	Coefficient_of_eigenassay	SVD_pCMs_only3CT	NoPrepr	SVD	14111	NCT-NT3_D	N	Kept components	NCT
Drug	D_NCT	NCT	Cell_line.NT3_D	Plate.99	RPH3AL	0.55	-0.425117787632941	pearson	1	Ttest_pvalue	Coefficient_of_eigenassay	SVD_pCMs_only3CT	NoPrepr	SVD	1966	NCT-NT3_D	N	Kept components	NCT
Drug	D_NCT	NCT	Cell_line.NT3_D	Plate.99	RPIA	0.55	-0.0479077372197498	pearson	1	Ttest_pvalue	Coefficient_of_eigenassay	SVD_pCMs_only3CT	NoPrepr	SVD	12325	NCT-NT3_D	N	Kept components	NCT
Drug	D_NCT	NCT	Cell_line.NT3_D	Plate.99	RPL10	0.55	0.488558941935049	pearson	1	Ttest_pvalue	Coefficient_of_eigenassay	SVD_pCMs_only3CT	NoPrepr	SVD	1439	NCT-NT3_D	N	Kept components	NCT
Drug	D_NCT	NCT	Cell_line.NT3_D	Plate.99	RPL10A	0.55	0.154061507739484	pearson	1	Ttest_pvalue	Coefficient_of_eigenassay	SVD_pCMs_only3CT	NoPrepr	SVD	7539	NCT-NT3_D	N	Kept components	NCT
Drug	D_NCT	NCT	Cell_line.NT3_D	Plate.99	RPL11	0.55	0.00192939934951207	pearson	1	Ttest_pvalue	Coefficient_of_eigenassay	SVD_pCMs_only3CT	NoPrepr	SVD	15138	NCT-NT3_D	N	Kept components	NCT
Drug	D_NCT	NCT	Cell_line.NT3_D	Plate.99	RPL12	0.55	0.0518916650454061	pearson	1	Ttest_pvalue	Coefficient_of_eigenassay	SVD_pCMs_only3CT	NoPrepr	SVD	12111	NCT-NT3_D	N	Kept components	NCT
Drug	D_NCT	NCT	Cell_line.NT3_D	Plate.99	RPL13	0.55	0.134854539741991	pearson	1	Ttest_pvalue	Coefficient_of_eigenassay	SVD_pCMs_only3CT	NoPrepr	SVD	8271	NCT-NT3_D	N	Kept components	NCT
Drug	D_NCT	NCT	Cell_line.NT3_D	Plate.99	RPL13A	0.55	0.21442002864329	pearson	1	Ttest_pvalue	Coefficient_of_eigenassay	SVD_pCMs_only3CT	NoPrepr	SVD	5590	NCT-NT3_D	N	Kept components	NCT
Drug	D_NCT	NCT	Cell_line.NT3_D	Plate.99	RPL14	0.55	0.313034492566473	pearson	1	Ttest_pvalue	Coefficient_of_eigenassay	SVD_pCMs_only3CT	NoPrepr	SVD	3403	NCT-NT3_D	N	Kept components	NCT
Drug	D_NCT	NCT	Cell_line.NT3_D	Plate.99	RPL15	0.55	0.308809795468781	pearson	1	Ttest_pvalue	Coefficient_of_eigenassay	SVD_pCMs_only3CT	NoPrepr	SVD	3469	NCT-NT3_D	N	Kept components	NCT
Drug	D_NCT	NCT	Cell_line.NT3_D	Plate.99	RPL17	0.55	0.151624805578854	pearson	1	Ttest_pvalue	Coefficient_of_eigenassay	SVD_pCMs_only3CT	NoPrepr	SVD	7623	NCT-NT3_D	N	Kept components	NCT
Drug	D_NCT	NCT	Cell_line.NT3_D	Plate.99	RPL18	0.55	0.329230483536577	pearson	1	Ttest_pvalue	Coefficient_of_eigenassay	SVD_pCMs_only3CT	NoPrepr	SVD	3143	NCT-NT3_D	N	Kept components	NCT
Drug	D_NCT	NCT	Cell_line.NT3_D	Plate.99	RPL18A	0.55	-0.0726034654048987	pearson	1	Ttest_pvalue	Coefficient_of_eigenassay	SVD_pCMs_only3CT	NoPrepr	SVD	11050	NCT-NT3_D	N	Kept components	NCT
Drug	D_NCT	NCT	Cell_line.NT3_D	Plate.99	RPL19	0.55	0.186075032990277	pearson	1	Ttest_pvalue	Coefficient_of_eigenassay	SVD_pCMs_only3CT	NoPrepr	SVD	6476	NCT-NT3_D	N	Kept components	NCT
Drug	D_NCT	NCT	Cell_line.NT3_D	Plate.99	RPL21	0.55	0.0602439083888581	pearson	1	Ttest_pvalue	Coefficient_of_eigenassay	SVD_pCMs_only3CT	NoPrepr	SVD	11646	NCT-NT3_D	N	Kept components	NCT
Drug	D_NCT	NCT	Cell_line.NT3_D	Plate.99	RPL22	0.55	-0.0710778518998065	pearson	1	Ttest_pvalue	Coefficient_of_eigenassay	SVD_pCMs_only3CT	NoPrepr	SVD	11119	NCT-NT3_D	N	Kept components	NCT
Drug	D_NCT	NCT	Cell_line.NT3_D	Plate.99	RPL22L1	0.55	0.401022532151067	pearson	1	Ttest_pvalue	Coefficient_of_eigenassay	SVD_pCMs_only3CT	NoPrepr	SVD	2191	NCT-NT3_D	N	Kept components	NCT
Drug	D_NCT	NCT	Cell_line.NT3_D	Plate.99	RPL23	0.55	0.0727338209568063	pearson	1	Ttest_pvalue	Coefficient_of_eigenassay	SVD_pCMs_only3CT	NoPrepr	SVD	11046	NCT-NT3_D	N	Kept components	NCT
Drug	D_NCT	NCT	Cell_line.NT3_D	Plate.99	RPL23A	0.55	-0.364412134279387	pearson	1	Ttest_pvalue	Coefficient_of_eigenassay	SVD_pCMs_only3CT	NoPrepr	SVD	2628	NCT-NT3_D	N	Kept components	NCT
Drug	D_NCT	NCT	Cell_line.NT3_D	Plate.99	RPL24	0.55	-0.0645844906880947	pearson	1	Ttest_pvalue	Coefficient_of_eigenassay	SVD_pCMs_only3CT	NoPrepr	SVD	11440	NCT-NT3_D	N	Kept components	NCT
Drug	D_NCT	NCT	Cell_line.NT3_D	Plate.99	RPL26	0.55	0.0274301216029106	pearson	1	Ttest_pvalue	Coefficient_of_eigenassay	SVD_pCMs_only3CT	NoPrepr	SVD	13478	NCT-NT3_D	N	Kept components	NCT
Drug	D_NCT	NCT	Cell_line.NT3_D	Plate.99	RPL26L1	0.55	-0.106805091183945	pearson	1	Ttest_pvalue	Coefficient_of_eigenassay	SVD_pCMs_only3CT	NoPrepr	SVD	9426	NCT-NT3_D	N	Kept components	NCT
Drug	D_NCT	NCT	Cell_line.NT3_D	Plate.99	RPL27	0.55	-0.0433092750125326	pearson	1	Ttest_pvalue	Coefficient_of_eigenassay	SVD_pCMs_only3CT	NoPrepr	SVD	12605	NCT-NT3_D	N	Kept components	NCT
Drug	D_NCT	NCT	Cell_line.NT3_D	Plate.99	RPL27A	0.55	-0.0963763376760433	pearson	1	Ttest_pvalue	Coefficient_of_eigenassay	SVD_pCMs_only3CT	NoPrepr	SVD	9869	NCT-NT3_D	N	Kept components	NCT
Drug	D_NCT	NCT	Cell_line.NT3_D	Plate.99	RPL28	0.55	0.181120882464051	pearson	1	Ttest_pvalue	Coefficient_of_eigenassay	SVD_pCMs_only3CT	NoPrepr	SVD	6636	NCT-NT3_D	N	Kept components	NCT
Drug	D_NCT	NCT	Cell_line.NT3_D	Plate.99	RPL29	0.55	0.424406188009721	pearson	1	Ttest_pvalue	Coefficient_of_eigenassay	SVD_pCMs_only3CT	NoPrepr	SVD	1973	NCT-NT3_D	N	Kept components	NCT
Drug	D_NCT	NCT	Cell_line.NT3_D	Plate.99	RPL3	0.55	0.154510559036313	pearson	1	Ttest_pvalue	Coefficient_of_eigenassay	SVD_pCMs_only3CT	NoPrepr	SVD	7528	NCT-NT3_D	N	Kept components	NCT
Drug	D_NCT	NCT	Cell_line.NT3_D	Plate.99	RPL30	0.55	0.0643197477322483	pearson	1	Ttest_pvalue	Coefficient_of_eigenassay	SVD_pCMs_only3CT	NoPrepr	SVD	11451	NCT-NT3_D	N	Kept components	NCT
Drug	D_NCT	NCT	Cell_line.NT3_D	Plate.99	RPL31	0.55	0.224246574628122	pearson	1	Ttest_pvalue	Coefficient_of_eigenassay	SVD_pCMs_only3CT	NoPrepr	SVD	5308	NCT-NT3_D	N	Kept components	NCT
Drug	D_NCT	NCT	Cell_line.NT3_D	Plate.99	RPL32	0.55	0.109511097127017	pearson	1	Ttest_pvalue	Coefficient_of_eigenassay	SVD_pCMs_only3CT	NoPrepr	SVD	9309	NCT-NT3_D	N	Kept components	NCT
Drug	D_NCT	NCT	Cell_line.NT3_D	Plate.99	RPL34	0.55	0.103936157256973	pearson	1	Ttest_pvalue	Coefficient_of_eigenassay	SVD_pCMs_only3CT	NoPrepr	SVD	9561	NCT-NT3_D	N	Kept components	NCT
Drug	D_NCT	NCT	Cell_line.NT3_D	Plate.99	RPL35	0.55	-0.0296159292947759	pearson	1	Ttest_pvalue	Coefficient_of_eigenassay	SVD_pCMs_only3CT	NoPrepr	SVD	13354	NCT-NT3_D	N	Kept components	NCT
Drug	D_NCT	NCT	Cell_line.NT3_D	Plate.99	RPL35A	0.55	0.080708373065766	pearson	1	Ttest_pvalue	Coefficient_of_eigenassay	SVD_pCMs_only3CT	NoPrepr	SVD	10642	NCT-NT3_D	N	Kept components	NCT
Drug	D_NCT	NCT	Cell_line.NT3_D	Plate.99	RPL36	0.55	0.0660472991693938	pearson	1	Ttest_pvalue	Coefficient_of_eigenassay	SVD_pCMs_only3CT	NoPrepr	SVD	11355	NCT-NT3_D	N	Kept components	NCT
Drug	D_NCT	NCT	Cell_line.NT3_D	Plate.99	RPL36A	0.55	-0.14951397784321	pearson	1	Ttest_pvalue	Coefficient_of_eigenassay	SVD_pCMs_only3CT	NoPrepr	SVD	7704	NCT-NT3_D	N	Kept components	NCT
Drug	D_NCT	NCT	Cell_line.NT3_D	Plate.99	RPL36AL	0.55	-0.515477129950851	pearson	1	Ttest_pvalue	Coefficient_of_eigenassay	SVD_pCMs_only3CT	NoPrepr	SVD	1247	NCT-NT3_D	N	Kept components	NCT
Drug	D_NCT	NCT	Cell_line.NT3_D	Plate.99	RPL37	0.55	0.0627888812611131	pearson	1	Ttest_pvalue	Coefficient_of_eigenassay	SVD_pCMs_only3CT	NoPrepr	SVD	11522	NCT-NT3_D	N	Kept components	NCT
Drug	D_NCT	NCT	Cell_line.NT3_D	Plate.99	RPL37A	0.55	0.183290438906724	pearson	1	Ttest_pvalue	Coefficient_of_eigenassay	SVD_pCMs_only3CT	NoPrepr	SVD	6558	NCT-NT3_D	N	Kept components	NCT
Drug	D_NCT	NCT	Cell_line.NT3_D	Plate.99	RPL38	0.55	-0.391518010321301	pearson	1	Ttest_pvalue	Coefficient_of_eigenassay	SVD_pCMs_only3CT	NoPrepr	SVD	2292	NCT-NT3_D	N	Kept components	NCT
Drug	D_NCT	NCT	Cell_line.NT3_D	Plate.99	RPL39	0.55	-0.278008106004381	pearson	1	Ttest_pvalue	Coefficient_of_eigenassay	SVD_pCMs_only3CT	NoPrepr	SVD	4036	NCT-NT3_D	N	Kept components	NCT
Drug	D_NCT	NCT	Cell_line.NT3_D	Plate.99	RPL39L	0.55	-0.544744867801491	pearson	1	Ttest_pvalue	Coefficient_of_eigenassay	SVD_pCMs_only3CT	NoPrepr	SVD	1081	NCT-NT3_D	N	Kept components	NCT
Drug	D_NCT	NCT	Cell_line.NT3_D	Plate.99	RPL4	0.55	0.213323135925615	pearson	1	Ttest_pvalue	Coefficient_of_eigenassay	SVD_pCMs_only3CT	NoPrepr	SVD	5620	NCT-NT3_D	N	Kept components	NCT
Drug	D_NCT	NCT	Cell_line.NT3_D	Plate.99	RPL41	0.55	0.874749947645804	pearson	1	Ttest_pvalue	Coefficient_of_eigenassay	SVD_pCMs_only3CT	NoPrepr	SVD	297	NCT-NT3_D	N	Kept components	NCT
Drug	D_NCT	NCT	Cell_line.NT3_D	Plate.99	RPL5	0.55	0.164251803133089	pearson	1	Ttest_pvalue	Coefficient_of_eigenassay	SVD_pCMs_only3CT	NoPrepr	SVD	7198	NCT-NT3_D	N	Kept components	NCT
Drug	D_NCT	NCT	Cell_line.NT3_D	Plate.99	RPL6	0.55	0.0774338886862881	pearson	1	Ttest_pvalue	Coefficient_of_eigenassay	SVD_pCMs_only3CT	NoPrepr	SVD	10817	NCT-NT3_D	N	Kept components	NCT
Drug	D_NCT	NCT	Cell_line.NT3_D	Plate.99	RPL7	0.55	0.0973569643485077	pearson	1	Ttest_pvalue	Coefficient_of_eigenassay	SVD_pCMs_only3CT	NoPrepr	SVD	9827	NCT-NT3_D	N	Kept components	NCT
Drug	D_NCT	NCT	Cell_line.NT3_D	Plate.99	RPL7A	0.55	0.25649687858033	pearson	1	Ttest_pvalue	Coefficient_of_eigenassay	SVD_pCMs_only3CT	NoPrepr	SVD	4493	NCT-NT3_D	N	Kept components	NCT
Drug	D_NCT	NCT	Cell_line.NT3_D	Plate.99	RPL7L1	0.55	0.0809043537967528	pearson	1	Ttest_pvalue	Coefficient_of_eigenassay	SVD_pCMs_only3CT	NoPrepr	SVD	10627	NCT-NT3_D	N	Kept components	NCT
Drug	D_NCT	NCT	Cell_line.NT3_D	Plate.99	RPL8	0.55	0.154961461727645	pearson	1	Ttest_pvalue	Coefficient_of_eigenassay	SVD_pCMs_only3CT	NoPrepr	SVD	7516	NCT-NT3_D	N	Kept components	NCT
Drug	D_NCT	NCT	Cell_line.NT3_D	Plate.99	RPL9	0.55	-0.169677576385819	pearson	1	Ttest_pvalue	Coefficient_of_eigenassay	SVD_pCMs_only3CT	NoPrepr	SVD	7025	NCT-NT3_D	N	Kept components	NCT
Drug	D_NCT	NCT	Cell_line.NT3_D	Plate.99	RPLP0	0.55	0.370240190134479	pearson	1	Ttest_pvalue	Coefficient_of_eigenassay	SVD_pCMs_only3CT	NoPrepr	SVD	2558	NCT-NT3_D	N	Kept components	NCT
Drug	D_NCT	NCT	Cell_line.NT3_D	Plate.99	RPLP1	0.55	0.0858481297739642	pearson	1	Ttest_pvalue	Coefficient_of_eigenassay	SVD_pCMs_only3CT	NoPrepr	SVD	10359	NCT-NT3_D	N	Kept components	NCT
Drug	D_NCT	NCT	Cell_line.NT3_D	Plate.99	RPLP2	0.55	0.172632098804235	pearson	1	Ttest_pvalue	Coefficient_of_eigenassay	SVD_pCMs_only3CT	NoPrepr	SVD	6910	NCT-NT3_D	N	Kept components	NCT
Drug	D_NCT	NCT	Cell_line.NT3_D	Plate.99	RPN1	0.55	0.145170919237382	pearson	1	Ttest_pvalue	Coefficient_of_eigenassay	SVD_pCMs_only3CT	NoPrepr	SVD	7878	NCT-NT3_D	N	Kept components	NCT
Drug	D_NCT	NCT	Cell_line.NT3_D	Plate.99	RPN2	0.55	-0.0417890930950566	pearson	1	Ttest_pvalue	Coefficient_of_eigenassay	SVD_pCMs_only3CT	NoPrepr	SVD	12680	NCT-NT3_D	N	Kept components	NCT
Drug	D_NCT	NCT	Cell_line.NT3_D	Plate.99	RPP14	0.55	0.174898461409017	pearson	1	Ttest_pvalue	Coefficient_of_eigenassay	SVD_pCMs_only3CT	NoPrepr	SVD	6840	NCT-NT3_D	N	Kept components	NCT
Drug	D_NCT	NCT	Cell_line.NT3_D	Plate.99	RPP25	0.55	-0.127133844905977	pearson	1	Ttest_pvalue	Coefficient_of_eigenassay	SVD_pCMs_only3CT	NoPrepr	SVD	8569	NCT-NT3_D	N	Kept components	NCT
Drug	D_NCT	NCT	Cell_line.NT3_D	Plate.99	RPP25L	0.55	0.270350519072826	pearson	1	Ttest_pvalue	Coefficient_of_eigenassay	SVD_pCMs_only3CT	NoPrepr	SVD	4196	NCT-NT3_D	N	Kept components	NCT
Drug	D_NCT	NCT	Cell_line.NT3_D	Plate.99	RPP30	0.55	0.00461382802554447	pearson	1	Ttest_pvalue	Coefficient_of_eigenassay	SVD_pCMs_only3CT	NoPrepr	SVD	14934	NCT-NT3_D	N	Kept components	NCT
Drug	D_NCT	NCT	Cell_line.NT3_D	Plate.99	RPP38	0.55	-0.212074807784765	pearson	1	Ttest_pvalue	Coefficient_of_eigenassay	SVD_pCMs_only3CT	NoPrepr	SVD	5658	NCT-NT3_D	N	Kept components	NCT
Drug	D_NCT	NCT	Cell_line.NT3_D	Plate.99	RPP40	0.55	0.11335744931783	pearson	1	Ttest_pvalue	Coefficient_of_eigenassay	SVD_pCMs_only3CT	NoPrepr	SVD	9142	NCT-NT3_D	N	Kept components	NCT
Drug	D_NCT	NCT	Cell_line.NT3_D	Plate.99	RPRD1A	0.55	-0.478359622379391	pearson	1	Ttest_pvalue	Coefficient_of_eigenassay	SVD_pCMs_only3CT	NoPrepr	SVD	1511	NCT-NT3_D	N	Kept components	NCT
Drug	D_NCT	NCT	Cell_line.NT3_D	Plate.99	RPRD1B	0.55	0.0071193017113208	pearson	1	Ttest_pvalue	Coefficient_of_eigenassay	SVD_pCMs_only3CT	NoPrepr	SVD	14761	NCT-NT3_D	N	Kept components	NCT
Drug	D_NCT	NCT	Cell_line.NT3_D	Plate.99	RPRD2	0.55	0.192607615611705	pearson	1	Ttest_pvalue	Coefficient_of_eigenassay	SVD_pCMs_only3CT	NoPrepr	SVD	6246	NCT-NT3_D	N	Kept components	NCT
Drug	D_NCT	NCT	Cell_line.NT3_D	Plate.99	RPRM	0.55	0.245023944770529	pearson	1	Ttest_pvalue	Coefficient_of_eigenassay	SVD_pCMs_only3CT	NoPrepr	SVD	4776	NCT-NT3_D	N	Kept components	NCT
Drug	D_NCT	NCT	Cell_line.NT3_D	Plate.99	RPS10	0.55	-0.390503302482603	pearson	1	Ttest_pvalue	Coefficient_of_eigenassay	SVD_pCMs_only3CT	NoPrepr	SVD	2306	NCT-NT3_D	N	Kept components	NCT
Drug	D_NCT	NCT	Cell_line.NT3_D	Plate.99	RPS11	0.55	7.86226863792264e-05	pearson	1	Ttest_pvalue	Coefficient_of_eigenassay	SVD_pCMs_only3CT	NoPrepr	SVD	15304	NCT-NT3_D	N	Kept components	NCT
Drug	D_NCT	NCT	Cell_line.NT3_D	Plate.99	RPS12	0.55	0.0674950233602363	pearson	1	Ttest_pvalue	Coefficient_of_eigenassay	SVD_pCMs_only3CT	NoPrepr	SVD	11281	NCT-NT3_D	N	Kept components	NCT
Drug	D_NCT	NCT	Cell_line.NT3_D	Plate.99	RPS13	0.55	0.0752206010341069	pearson	1	Ttest_pvalue	Coefficient_of_eigenassay	SVD_pCMs_only3CT	NoPrepr	SVD	10922	NCT-NT3_D	N	Kept components	NCT
Drug	D_NCT	NCT	Cell_line.NT3_D	Plate.99	RPS14	0.55	0.284108907003814	pearson	1	Ttest_pvalue	Coefficient_of_eigenassay	SVD_pCMs_only3CT	NoPrepr	SVD	3918	NCT-NT3_D	N	Kept components	NCT
Drug	D_NCT	NCT	Cell_line.NT3_D	Plate.99	RPS15	0.55	0.0288020897860296	pearson	1	Ttest_pvalue	Coefficient_of_eigenassay	SVD_pCMs_only3CT	NoPrepr	SVD	13404	NCT-NT3_D	N	Kept components	NCT
Drug	D_NCT	NCT	Cell_line.NT3_D	Plate.99	RPS15A	0.55	-0.125625939715617	pearson	1	Ttest_pvalue	Coefficient_of_eigenassay	SVD_pCMs_only3CT	NoPrepr	SVD	8631	NCT-NT3_D	N	Kept components	NCT
Drug	D_NCT	NCT	Cell_line.NT3_D	Plate.99	RPS16	0.55	0.187481643230353	pearson	1	Ttest_pvalue	Coefficient_of_eigenassay	SVD_pCMs_only3CT	NoPrepr	SVD	6421	NCT-NT3_D	N	Kept components	NCT
Drug	D_NCT	NCT	Cell_line.NT3_D	Plate.99	RPS19	0.55	0.162798154619521	pearson	1	Ttest_pvalue	Coefficient_of_eigenassay	SVD_pCMs_only3CT	NoPrepr	SVD	7245	NCT-NT3_D	N	Kept components	NCT
Drug	D_NCT	NCT	Cell_line.NT3_D	Plate.99	RPS19BP1	0.55	-0.481534953572985	pearson	1	Ttest_pvalue	Coefficient_of_eigenassay	SVD_pCMs_only3CT	NoPrepr	SVD	1486	NCT-NT3_D	N	Kept components	NCT
Drug	D_NCT	NCT	Cell_line.NT3_D	Plate.99	RPS2	0.55	0.0983603409334674	pearson	1	Ttest_pvalue	Coefficient_of_eigenassay	SVD_pCMs_only3CT	NoPrepr	SVD	9785	NCT-NT3_D	N	Kept components	NCT
Drug	D_NCT	NCT	Cell_line.NT3_D	Plate.99	RPS20	0.55	-0.124532048811545	pearson	1	Ttest_pvalue	Coefficient_of_eigenassay	SVD_pCMs_only3CT	NoPrepr	SVD	8668	NCT-NT3_D	N	Kept components	NCT
Drug	D_NCT	NCT	Cell_line.NT3_D	Plate.99	RPS21	0.55	0.0568616516320264	pearson	1	Ttest_pvalue	Coefficient_of_eigenassay	SVD_pCMs_only3CT	NoPrepr	SVD	11818	NCT-NT3_D	N	Kept components	NCT
Drug	D_NCT	NCT	Cell_line.NT3_D	Plate.99	RPS23	0.55	0.0715008718368463	pearson	1	Ttest_pvalue	Coefficient_of_eigenassay	SVD_pCMs_only3CT	NoPrepr	SVD	11098	NCT-NT3_D	N	Kept components	NCT
Drug	D_NCT	NCT	Cell_line.NT3_D	Plate.99	RPS24	0.55	-0.167713339638665	pearson	1	Ttest_pvalue	Coefficient_of_eigenassay	SVD_pCMs_only3CT	NoPrepr	SVD	7088	NCT-NT3_D	N	Kept components	NCT
Drug	D_NCT	NCT	Cell_line.NT3_D	Plate.99	RPS25	0.55	0.573232819639014	pearson	1	Ttest_pvalue	Coefficient_of_eigenassay	SVD_pCMs_only3CT	NoPrepr	SVD	944	NCT-NT3_D	N	Kept components	NCT
Drug	D_NCT	NCT	Cell_line.NT3_D	Plate.99	RPS26	0.55	0.0460654382795581	pearson	1	Ttest_pvalue	Coefficient_of_eigenassay	SVD_pCMs_only3CT	NoPrepr	SVD	12439	NCT-NT3_D	N	Kept components	NCT
Drug	D_NCT	NCT	Cell_line.NT3_D	Plate.99	RPS27	0.55	0.0110724857968303	pearson	1	Ttest_pvalue	Coefficient_of_eigenassay	SVD_pCMs_only3CT	NoPrepr	SVD	14474	NCT-NT3_D	N	Kept components	NCT
Drug	D_NCT	NCT	Cell_line.NT3_D	Plate.99	RPS27A	0.55	0.0229969155554679	pearson	1	Ttest_pvalue	Coefficient_of_eigenassay	SVD_pCMs_only3CT	NoPrepr	SVD	13734	NCT-NT3_D	N	Kept components	NCT
Drug	D_NCT	NCT	Cell_line.NT3_D	Plate.99	RPS27L	0.55	-0.367192217098994	pearson	1	Ttest_pvalue	Coefficient_of_eigenassay	SVD_pCMs_only3CT	NoPrepr	SVD	2589	NCT-NT3_D	N	Kept components	NCT
Drug	D_NCT	NCT	Cell_line.NT3_D	Plate.99	RPS28	0.55	0.466189564744811	pearson	1	Ttest_pvalue	Coefficient_of_eigenassay	SVD_pCMs_only3CT	NoPrepr	SVD	1615	NCT-NT3_D	N	Kept components	NCT
Drug	D_NCT	NCT	Cell_line.NT3_D	Plate.99	RPS29	0.55	0.348428985997799	pearson	1	Ttest_pvalue	Coefficient_of_eigenassay	SVD_pCMs_only3CT	NoPrepr	SVD	2865	NCT-NT3_D	N	Kept components	NCT
Drug	D_NCT	NCT	Cell_line.NT3_D	Plate.99	RPS3	0.55	0.328666905610086	pearson	1	Ttest_pvalue	Coefficient_of_eigenassay	SVD_pCMs_only3CT	NoPrepr	SVD	3154	NCT-NT3_D	N	Kept components	NCT
Drug	D_NCT	NCT	Cell_line.NT3_D	Plate.99	RPS3A	0.55	-0.0306299648669235	pearson	1	Ttest_pvalue	Coefficient_of_eigenassay	SVD_pCMs_only3CT	NoPrepr	SVD	13289	NCT-NT3_D	N	Kept components	NCT
Drug	D_NCT	NCT	Cell_line.NT3_D	Plate.99	RPS4X	0.55	0.0551835481156043	pearson	1	Ttest_pvalue	Coefficient_of_eigenassay	SVD_pCMs_only3CT	NoPrepr	SVD	11909	NCT-NT3_D	N	Kept components	NCT
Drug	D_NCT	NCT	Cell_line.NT3_D	Plate.99	RPS4Y1	0.55	0.397268742316983	pearson	1	Ttest_pvalue	Coefficient_of_eigenassay	SVD_pCMs_only3CT	NoPrepr	SVD	2233	NCT-NT3_D	N	Kept components	NCT
Drug	D_NCT	NCT	Cell_line.NT3_D	Plate.99	RPS5	0.55	0.457130301988391	pearson	1	Ttest_pvalue	Coefficient_of_eigenassay	SVD_pCMs_only3CT	NoPrepr	SVD	1685	NCT-NT3_D	N	Kept components	NCT
Drug	D_NCT	NCT	Cell_line.NT3_D	Plate.99	RPS6	0.55	0.220187667904827	pearson	1	Ttest_pvalue	Coefficient_of_eigenassay	SVD_pCMs_only3CT	NoPrepr	SVD	5428	NCT-NT3_D	N	Kept components	NCT
Drug	D_NCT	NCT	Cell_line.NT3_D	Plate.99	RPS6KA1	0.55	0.0812438677239691	pearson	1	Ttest_pvalue	Coefficient_of_eigenassay	SVD_pCMs_only3CT	NoPrepr	SVD	10600	NCT-NT3_D	N	Kept components	NCT
Drug	D_NCT	NCT	Cell_line.NT3_D	Plate.99	RPS6KA2	0.55	-0.262685572645197	pearson	1	Ttest_pvalue	Coefficient_of_eigenassay	SVD_pCMs_only3CT	NoPrepr	SVD	4361	NCT-NT3_D	N	Kept components	NCT
Drug	D_NCT	NCT	Cell_line.NT3_D	Plate.99	RPS6KA3	0.55	0.30359699178253	pearson	1	Ttest_pvalue	Coefficient_of_eigenassay	SVD_pCMs_only3CT	NoPrepr	SVD	3559	NCT-NT3_D	N	Kept components	NCT
Drug	D_NCT	NCT	Cell_line.NT3_D	Plate.99	RPS6KA4	0.55	-0.372454950768923	pearson	1	Ttest_pvalue	Coefficient_of_eigenassay	SVD_pCMs_only3CT	NoPrepr	SVD	2531	NCT-NT3_D	N	Kept components	NCT
Drug	D_NCT	NCT	Cell_line.NT3_D	Plate.99	RPS6KA5	0.55	0.148217127190194	pearson	1	Ttest_pvalue	Coefficient_of_eigenassay	SVD_pCMs_only3CT	NoPrepr	SVD	7762	NCT-NT3_D	N	Kept components	NCT
Drug	D_NCT	NCT	Cell_line.NT3_D	Plate.99	RPS6KA6	0.55	0.127188552989543	pearson	1	Ttest_pvalue	Coefficient_of_eigenassay	SVD_pCMs_only3CT	NoPrepr	SVD	8568	NCT-NT3_D	N	Kept components	NCT
Drug	D_NCT	NCT	Cell_line.NT3_D	Plate.99	RPS6KB1	0.55	0.305882869605255	pearson	1	Ttest_pvalue	Coefficient_of_eigenassay	SVD_pCMs_only3CT	NoPrepr	SVD	3514	NCT-NT3_D	N	Kept components	NCT
Drug	D_NCT	NCT	Cell_line.NT3_D	Plate.99	RPS6KB2	0.55	-0.277217213782771	pearson	1	Ttest_pvalue	Coefficient_of_eigenassay	SVD_pCMs_only3CT	NoPrepr	SVD	4050	NCT-NT3_D	N	Kept components	NCT
Drug	D_NCT	NCT	Cell_line.NT3_D	Plate.99	RPS6KC1	0.55	0.0658090413677914	pearson	1	Ttest_pvalue	Coefficient_of_eigenassay	SVD_pCMs_only3CT	NoPrepr	SVD	11366	NCT-NT3_D	N	Kept components	NCT
Drug	D_NCT	NCT	Cell_line.NT3_D	Plate.99	RPS6KL1	0.55	-0.012649686797359	pearson	1	Ttest_pvalue	Coefficient_of_eigenassay	SVD_pCMs_only3CT	NoPrepr	SVD	14370	NCT-NT3_D	N	Kept components	NCT
Drug	D_NCT	NCT	Cell_line.NT3_D	Plate.99	RPS7	0.55	0.156727414463352	pearson	1	Ttest_pvalue	Coefficient_of_eigenassay	SVD_pCMs_only3CT	NoPrepr	SVD	7444	NCT-NT3_D	N	Kept components	NCT
Drug	D_NCT	NCT	Cell_line.NT3_D	Plate.99	RPS8	0.55	0.350884741955816	pearson	1	Ttest_pvalue	Coefficient_of_eigenassay	SVD_pCMs_only3CT	NoPrepr	SVD	2820	NCT-NT3_D	N	Kept components	NCT
Drug	D_NCT	NCT	Cell_line.NT3_D	Plate.99	RPS9	0.55	0.584113409647571	pearson	1	Ttest_pvalue	Coefficient_of_eigenassay	SVD_pCMs_only3CT	NoPrepr	SVD	903	NCT-NT3_D	N	Kept components	NCT
Drug	D_NCT	NCT	Cell_line.NT3_D	Plate.99	RPSA	0.55	0.078742987708325	pearson	1	Ttest_pvalue	Coefficient_of_eigenassay	SVD_pCMs_only3CT	NoPrepr	SVD	10744	NCT-NT3_D	N	Kept components	NCT
Drug	D_NCT	NCT	Cell_line.NT3_D	Plate.99	RPTOR	0.55	-0.0222539925809124	pearson	1	Ttest_pvalue	Coefficient_of_eigenassay	SVD_pCMs_only3CT	NoPrepr	SVD	13774	NCT-NT3_D	N	Kept components	NCT
Drug	D_NCT	NCT	Cell_line.NT3_D	Plate.99	RPUSD1	0.55	-0.00948757435893932	pearson	1	Ttest_pvalue	Coefficient_of_eigenassay	SVD_pCMs_only3CT	NoPrepr	SVD	14604	NCT-NT3_D	N	Kept components	NCT
Drug	D_NCT	NCT	Cell_line.NT3_D	Plate.99	RPUSD2	0.55	-0.0575455731864521	pearson	1	Ttest_pvalue	Coefficient_of_eigenassay	SVD_pCMs_only3CT	NoPrepr	SVD	11788	NCT-NT3_D	N	Kept components	NCT
Drug	D_NCT	NCT	Cell_line.NT3_D	Plate.99	RPUSD3	0.55	-0.205876055828813	pearson	1	Ttest_pvalue	Coefficient_of_eigenassay	SVD_pCMs_only3CT	NoPrepr	SVD	5839	NCT-NT3_D	N	Kept components	NCT
Drug	D_NCT	NCT	Cell_line.NT3_D	Plate.99	RPUSD4	0.55	0.033590306589492	pearson	1	Ttest_pvalue	Coefficient_of_eigenassay	SVD_pCMs_only3CT	NoPrepr	SVD	13138	NCT-NT3_D	N	Kept components	NCT
Drug	D_NCT	NCT	Cell_line.NT3_D	Plate.99	RRAD	0.55	-0.17140917114933	pearson	1	Ttest_pvalue	Coefficient_of_eigenassay	SVD_pCMs_only3CT	NoPrepr	SVD	6949	NCT-NT3_D	N	Kept components	NCT
Drug	D_NCT	NCT	Cell_line.NT3_D	Plate.99	RRAGA	0.55	0.293294852112572	pearson	1	Ttest_pvalue	Coefficient_of_eigenassay	SVD_pCMs_only3CT	NoPrepr	SVD	3757	NCT-NT3_D	N	Kept components	NCT
Drug	D_NCT	NCT	Cell_line.NT3_D	Plate.99	RRAGB	0.55	-1.3496951780017	pearson	1	Ttest_pvalue	Coefficient_of_eigenassay	SVD_pCMs_only3CT	NoPrepr	SVD	107	NCT-NT3_D	N	Kept components	NCT
Drug	D_NCT	NCT	Cell_line.NT3_D	Plate.99	RRAGC	0.55	-0.19296865176386	pearson	1	Ttest_pvalue	Coefficient_of_eigenassay	SVD_pCMs_only3CT	NoPrepr	SVD	6231	NCT-NT3_D	N	Kept components	NCT
Drug	D_NCT	NCT	Cell_line.NT3_D	Plate.99	RRAGD	0.55	0.114746879043094	pearson	1	Ttest_pvalue	Coefficient_of_eigenassay	SVD_pCMs_only3CT	NoPrepr	SVD	9081	NCT-NT3_D	N	Kept components	NCT
Drug	D_NCT	NCT	Cell_line.NT3_D	Plate.99	RRAS	0.55	-0.804685177458881	pearson	1	Ttest_pvalue	Coefficient_of_eigenassay	SVD_pCMs_only3CT	NoPrepr	SVD	380	NCT-NT3_D	N	Kept components	NCT
Drug	D_NCT	NCT	Cell_line.NT3_D	Plate.99	RRAS2	0.55	-0.161572344972566	pearson	1	Ttest_pvalue	Coefficient_of_eigenassay	SVD_pCMs_only3CT	NoPrepr	SVD	7281	NCT-NT3_D	N	Kept components	NCT
Drug	D_NCT	NCT	Cell_line.NT3_D	Plate.99	RRBP1	0.55	-0.14511095217424	pearson	1	Ttest_pvalue	Coefficient_of_eigenassay	SVD_pCMs_only3CT	NoPrepr	SVD	7882	NCT-NT3_D	N	Kept components	NCT
Drug	D_NCT	NCT	Cell_line.NT3_D	Plate.99	RREB1	0.55	0.173245808109209	pearson	1	Ttest_pvalue	Coefficient_of_eigenassay	SVD_pCMs_only3CT	NoPrepr	SVD	6892	NCT-NT3_D	N	Kept components	NCT
Drug	D_NCT	NCT	Cell_line.NT3_D	Plate.99	RRM1	0.55	0.0397362985415268	pearson	1	Ttest_pvalue	Coefficient_of_eigenassay	SVD_pCMs_only3CT	NoPrepr	SVD	12801	NCT-NT3_D	N	Kept components	NCT
Drug	D_NCT	NCT	Cell_line.NT3_D	Plate.99	RRM2	0.55	0.616218467062366	pearson	1	Ttest_pvalue	Coefficient_of_eigenassay	SVD_pCMs_only3CT	NoPrepr	SVD	789	NCT-NT3_D	N	Kept components	NCT
Drug	D_NCT	NCT	Cell_line.NT3_D	Plate.99	RRM2B	0.55	-0.150608303879236	pearson	1	Ttest_pvalue	Coefficient_of_eigenassay	SVD_pCMs_only3CT	NoPrepr	SVD	7660	NCT-NT3_D	N	Kept components	NCT
Drug	D_NCT	NCT	Cell_line.NT3_D	Plate.99	RRNAD1	0.55	0.205156659348037	pearson	1	Ttest_pvalue	Coefficient_of_eigenassay	SVD_pCMs_only3CT	NoPrepr	SVD	5859	NCT-NT3_D	N	Kept components	NCT
Drug	D_NCT	NCT	Cell_line.NT3_D	Plate.99	RRP1	0.55	-0.0393958094872261	pearson	1	Ttest_pvalue	Coefficient_of_eigenassay	SVD_pCMs_only3CT	NoPrepr	SVD	12821	NCT-NT3_D	N	Kept components	NCT
Drug	D_NCT	NCT	Cell_line.NT3_D	Plate.99	RRP12	0.55	-0.319417884492413	pearson	1	Ttest_pvalue	Coefficient_of_eigenassay	SVD_pCMs_only3CT	NoPrepr	SVD	3306	NCT-NT3_D	N	Kept components	NCT
Drug	D_NCT	NCT	Cell_line.NT3_D	Plate.99	RRP15	0.55	0.132726305845883	pearson	1	Ttest_pvalue	Coefficient_of_eigenassay	SVD_pCMs_only3CT	NoPrepr	SVD	8351	NCT-NT3_D	N	Kept components	NCT
Drug	D_NCT	NCT	Cell_line.NT3_D	Plate.99	RRP1B	0.55	-0.115244753904341	pearson	1	Ttest_pvalue	Coefficient_of_eigenassay	SVD_pCMs_only3CT	NoPrepr	SVD	9056	NCT-NT3_D	N	Kept components	NCT
Drug	D_NCT	NCT	Cell_line.NT3_D	Plate.99	RRP36	0.55	-0.0893506323523045	pearson	1	Ttest_pvalue	Coefficient_of_eigenassay	SVD_pCMs_only3CT	NoPrepr	SVD	10183	NCT-NT3_D	N	Kept components	NCT
Drug	D_NCT	NCT	Cell_line.NT3_D	Plate.99	RRP7A	0.55	-0.144447624360145	pearson	1	Ttest_pvalue	Coefficient_of_eigenassay	SVD_pCMs_only3CT	NoPrepr	SVD	7906	NCT-NT3_D	N	Kept components	NCT
Drug	D_NCT	NCT	Cell_line.NT3_D	Plate.99	RRP8	0.55	-0.33792636678589	pearson	1	Ttest_pvalue	Coefficient_of_eigenassay	SVD_pCMs_only3CT	NoPrepr	SVD	3018	NCT-NT3_D	N	Kept components	NCT
Drug	D_NCT	NCT	Cell_line.NT3_D	Plate.99	RRP9	0.55	0.114242057306976	pearson	1	Ttest_pvalue	Coefficient_of_eigenassay	SVD_pCMs_only3CT	NoPrepr	SVD	9102	NCT-NT3_D	N	Kept components	NCT
Drug	D_NCT	NCT	Cell_line.NT3_D	Plate.99	RRS1	0.55	0.0311655775550607	pearson	1	Ttest_pvalue	Coefficient_of_eigenassay	SVD_pCMs_only3CT	NoPrepr	SVD	13262	NCT-NT3_D	N	Kept components	NCT
Drug	D_NCT	NCT	Cell_line.NT3_D	Plate.99	RSAD1	0.55	-0.0501646078005682	pearson	1	Ttest_pvalue	Coefficient_of_eigenassay	SVD_pCMs_only3CT	NoPrepr	SVD	12208	NCT-NT3_D	N	Kept components	NCT
Drug	D_NCT	NCT	Cell_line.NT3_D	Plate.99	RSAD2	0.55	0.00483674008722719	pearson	1	Ttest_pvalue	Coefficient_of_eigenassay	SVD_pCMs_only3CT	NoPrepr	SVD	14921	NCT-NT3_D	N	Kept components	NCT
Drug	D_NCT	NCT	Cell_line.NT3_D	Plate.99	RSBN1	0.55	0.622926289663465	pearson	1	Ttest_pvalue	Coefficient_of_eigenassay	SVD_pCMs_only3CT	NoPrepr	SVD	767	NCT-NT3_D	N	Kept components	NCT
Drug	D_NCT	NCT	Cell_line.NT3_D	Plate.99	RSBN1L	0.55	-0.124181644775224	pearson	1	Ttest_pvalue	Coefficient_of_eigenassay	SVD_pCMs_only3CT	NoPrepr	SVD	8680	NCT-NT3_D	N	Kept components	NCT
Drug	D_NCT	NCT	Cell_line.NT3_D	Plate.99	RSC1A1	0.55	0.351156191470352	pearson	1	Ttest_pvalue	Coefficient_of_eigenassay	SVD_pCMs_only3CT	NoPrepr	SVD	2817	NCT-NT3_D	N	Kept components	NCT
Drug	D_NCT	NCT	Cell_line.NT3_D	Plate.99	RSF1	0.55	-0.0771819505318534	pearson	1	Ttest_pvalue	Coefficient_of_eigenassay	SVD_pCMs_only3CT	NoPrepr	SVD	10826	NCT-NT3_D	N	Kept components	NCT
Drug	D_NCT	NCT	Cell_line.NT3_D	Plate.99	RSL1D1	0.55	0.40101226943579	pearson	1	Ttest_pvalue	Coefficient_of_eigenassay	SVD_pCMs_only3CT	NoPrepr	SVD	2192	NCT-NT3_D	N	Kept components	NCT
Drug	D_NCT	NCT	Cell_line.NT3_D	Plate.99	RSL24D1	0.55	-0.430568177557774	pearson	1	Ttest_pvalue	Coefficient_of_eigenassay	SVD_pCMs_only3CT	NoPrepr	SVD	1918	NCT-NT3_D	N	Kept components	NCT
Drug	D_NCT	NCT	Cell_line.NT3_D	Plate.99	RSPH1	0.55	-0.126172192932198	pearson	1	Ttest_pvalue	Coefficient_of_eigenassay	SVD_pCMs_only3CT	NoPrepr	SVD	8607	NCT-NT3_D	N	Kept components	NCT
Drug	D_NCT	NCT	Cell_line.NT3_D	Plate.99	RSPH10B	0.55	0.000284808092336674	pearson	1	Ttest_pvalue	Coefficient_of_eigenassay	SVD_pCMs_only3CT	NoPrepr	SVD	15279	NCT-NT3_D	N	Kept components	NCT
Drug	D_NCT	NCT	Cell_line.NT3_D	Plate.99	RSPH14	0.55	-0.0846838505783512	pearson	1	Ttest_pvalue	Coefficient_of_eigenassay	SVD_pCMs_only3CT	NoPrepr	SVD	10428	NCT-NT3_D	N	Kept components	NCT
Drug	D_NCT	NCT	Cell_line.NT3_D	Plate.99	RSPH3	0.55	-0.0125023325784643	pearson	1	Ttest_pvalue	Coefficient_of_eigenassay	SVD_pCMs_only3CT	NoPrepr	SVD	14381	NCT-NT3_D	N	Kept components	NCT
Drug	D_NCT	NCT	Cell_line.NT3_D	Plate.99	RSPH4A	0.55	-0.523029254812449	pearson	1	Ttest_pvalue	Coefficient_of_eigenassay	SVD_pCMs_only3CT	NoPrepr	SVD	1196	NCT-NT3_D	N	Kept components	NCT
Drug	D_NCT	NCT	Cell_line.NT3_D	Plate.99	RSPH9	0.55	-0.21767554628599	pearson	1	Ttest_pvalue	Coefficient_of_eigenassay	SVD_pCMs_only3CT	NoPrepr	SVD	5504	NCT-NT3_D	N	Kept components	NCT
Drug	D_NCT	NCT	Cell_line.NT3_D	Plate.99	RSPO1	0.55	0.0495448206050578	pearson	1	Ttest_pvalue	Coefficient_of_eigenassay	SVD_pCMs_only3CT	NoPrepr	SVD	12241	NCT-NT3_D	N	Kept components	NCT
Drug	D_NCT	NCT	Cell_line.NT3_D	Plate.99	RSPO2	0.55	-0.0544157290817448	pearson	1	Ttest_pvalue	Coefficient_of_eigenassay	SVD_pCMs_only3CT	NoPrepr	SVD	11966	NCT-NT3_D	N	Kept components	NCT
Drug	D_NCT	NCT	Cell_line.NT3_D	Plate.99	RSPO3	0.55	0.658597998038181	pearson	1	Ttest_pvalue	Coefficient_of_eigenassay	SVD_pCMs_only3CT	NoPrepr	SVD	668	NCT-NT3_D	N	Kept components	NCT
Drug	D_NCT	NCT	Cell_line.NT3_D	Plate.99	RSPO4	0.55	0.126228312038481	pearson	1	Ttest_pvalue	Coefficient_of_eigenassay	SVD_pCMs_only3CT	NoPrepr	SVD	8602	NCT-NT3_D	N	Kept components	NCT
Drug	D_NCT	NCT	Cell_line.NT3_D	Plate.99	RSPRY1	0.55	0.218188316729999	pearson	1	Ttest_pvalue	Coefficient_of_eigenassay	SVD_pCMs_only3CT	NoPrepr	SVD	5496	NCT-NT3_D	N	Kept components	NCT
Drug	D_NCT	NCT	Cell_line.NT3_D	Plate.99	RSRC1	0.55	-0.199701789628678	pearson	1	Ttest_pvalue	Coefficient_of_eigenassay	SVD_pCMs_only3CT	NoPrepr	SVD	6036	NCT-NT3_D	N	Kept components	NCT
Drug	D_NCT	NCT	Cell_line.NT3_D	Plate.99	RSRC2	0.55	-0.0401637500418879	pearson	1	Ttest_pvalue	Coefficient_of_eigenassay	SVD_pCMs_only3CT	NoPrepr	SVD	12778	NCT-NT3_D	N	Kept components	NCT
Drug	D_NCT	NCT	Cell_line.NT3_D	Plate.99	RSRP1	0.55	0.317320315663627	pearson	1	Ttest_pvalue	Coefficient_of_eigenassay	SVD_pCMs_only3CT	NoPrepr	SVD	3340	NCT-NT3_D	N	Kept components	NCT
Drug	D_NCT	NCT	Cell_line.NT3_D	Plate.99	RSU1	0.55	0.393898719955603	pearson	1	Ttest_pvalue	Coefficient_of_eigenassay	SVD_pCMs_only3CT	NoPrepr	SVD	2275	NCT-NT3_D	N	Kept components	NCT
Drug	D_NCT	NCT	Cell_line.NT3_D	Plate.99	RTCA	0.55	-0.0391344174587855	pearson	1	Ttest_pvalue	Coefficient_of_eigenassay	SVD_pCMs_only3CT	NoPrepr	SVD	12841	NCT-NT3_D	N	Kept components	NCT
Drug	D_NCT	NCT	Cell_line.NT3_D	Plate.99	RTCB	0.55	0.100159295169907	pearson	1	Ttest_pvalue	Coefficient_of_eigenassay	SVD_pCMs_only3CT	NoPrepr	SVD	9706	NCT-NT3_D	N	Kept components	NCT
Drug	D_NCT	NCT	Cell_line.NT3_D	Plate.99	RTEL1	0.55	0.0118687259022997	pearson	1	Ttest_pvalue	Coefficient_of_eigenassay	SVD_pCMs_only3CT	NoPrepr	SVD	14419	NCT-NT3_D	N	Kept components	NCT
Drug	D_NCT	NCT	Cell_line.NT3_D	Plate.99	RTF1	0.55	0.166401495680204	pearson	1	Ttest_pvalue	Coefficient_of_eigenassay	SVD_pCMs_only3CT	NoPrepr	SVD	7127	NCT-NT3_D	N	Kept components	NCT
Drug	D_NCT	NCT	Cell_line.NT3_D	Plate.99	RTF2	0.55	0.336967640834704	pearson	1	Ttest_pvalue	Coefficient_of_eigenassay	SVD_pCMs_only3CT	NoPrepr	SVD	3030	NCT-NT3_D	N	Kept components	NCT
Drug	D_NCT	NCT	Cell_line.NT3_D	Plate.99	RTKN	0.55	0.0126967672095861	pearson	1	Ttest_pvalue	Coefficient_of_eigenassay	SVD_pCMs_only3CT	NoPrepr	SVD	14365	NCT-NT3_D	N	Kept components	NCT
Drug	D_NCT	NCT	Cell_line.NT3_D	Plate.99	RTKN2	0.55	-0.553961535638884	pearson	1	Ttest_pvalue	Coefficient_of_eigenassay	SVD_pCMs_only3CT	NoPrepr	SVD	1033	NCT-NT3_D	N	Kept components	NCT
Drug	D_NCT	NCT	Cell_line.NT3_D	Plate.99	RTL1	0.55	0.00276964111150306	pearson	1	Ttest_pvalue	Coefficient_of_eigenassay	SVD_pCMs_only3CT	NoPrepr	SVD	15076	NCT-NT3_D	N	Kept components	NCT
Drug	D_NCT	NCT	Cell_line.NT3_D	Plate.99	RTL10	0.55	0.0381899786017255	pearson	1	Ttest_pvalue	Coefficient_of_eigenassay	SVD_pCMs_only3CT	NoPrepr	SVD	12883	NCT-NT3_D	N	Kept components	NCT
Drug	D_NCT	NCT	Cell_line.NT3_D	Plate.99	RTL5	0.55	-0.128596003733092	pearson	1	Ttest_pvalue	Coefficient_of_eigenassay	SVD_pCMs_only3CT	NoPrepr	SVD	8511	NCT-NT3_D	N	Kept components	NCT
Drug	D_NCT	NCT	Cell_line.NT3_D	Plate.99	RTL6	0.55	0.0657292766036405	pearson	1	Ttest_pvalue	Coefficient_of_eigenassay	SVD_pCMs_only3CT	NoPrepr	SVD	11370	NCT-NT3_D	N	Kept components	NCT
Drug	D_NCT	NCT	Cell_line.NT3_D	Plate.99	RTL8A	0.55	0.00499165876184503	pearson	1	Ttest_pvalue	Coefficient_of_eigenassay	SVD_pCMs_only3CT	NoPrepr	SVD	14912	NCT-NT3_D	N	Kept components	NCT
Drug	D_NCT	NCT	Cell_line.NT3_D	Plate.99	RTL8B	0.55	0.224073002375149	pearson	1	Ttest_pvalue	Coefficient_of_eigenassay	SVD_pCMs_only3CT	NoPrepr	SVD	5315	NCT-NT3_D	N	Kept components	NCT
Drug	D_NCT	NCT	Cell_line.NT3_D	Plate.99	RTL8C	0.55	-0.0790096751848605	pearson	1	Ttest_pvalue	Coefficient_of_eigenassay	SVD_pCMs_only3CT	NoPrepr	SVD	10732	NCT-NT3_D	N	Kept components	NCT
Drug	D_NCT	NCT	Cell_line.NT3_D	Plate.99	RTL9	0.55	-0.0151861182868823	pearson	1	Ttest_pvalue	Coefficient_of_eigenassay	SVD_pCMs_only3CT	NoPrepr	SVD	14203	NCT-NT3_D	N	Kept components	NCT
Drug	D_NCT	NCT	Cell_line.NT3_D	Plate.99	RTN1	0.55	-0.319586651634263	pearson	1	Ttest_pvalue	Coefficient_of_eigenassay	SVD_pCMs_only3CT	NoPrepr	SVD	3304	NCT-NT3_D	N	Kept components	NCT
Drug	D_NCT	NCT	Cell_line.NT3_D	Plate.99	RTN2	0.55	-0.432641979366817	pearson	1	Ttest_pvalue	Coefficient_of_eigenassay	SVD_pCMs_only3CT	NoPrepr	SVD	1894	NCT-NT3_D	N	Kept components	NCT
Drug	D_NCT	NCT	Cell_line.NT3_D	Plate.99	RTN3	0.55	-0.0266419472829755	pearson	1	Ttest_pvalue	Coefficient_of_eigenassay	SVD_pCMs_only3CT	NoPrepr	SVD	13522	NCT-NT3_D	N	Kept components	NCT
Drug	D_NCT	NCT	Cell_line.NT3_D	Plate.99	RTN4	0.55	0.600965535914225	pearson	1	Ttest_pvalue	Coefficient_of_eigenassay	SVD_pCMs_only3CT	NoPrepr	SVD	843	NCT-NT3_D	N	Kept components	NCT
Drug	D_NCT	NCT	Cell_line.NT3_D	Plate.99	RTN4IP1	0.55	-0.309557903277281	pearson	1	Ttest_pvalue	Coefficient_of_eigenassay	SVD_pCMs_only3CT	NoPrepr	SVD	3456	NCT-NT3_D	N	Kept components	NCT
Drug	D_NCT	NCT	Cell_line.NT3_D	Plate.99	RTN4R	0.55	-0.323426178475123	pearson	1	Ttest_pvalue	Coefficient_of_eigenassay	SVD_pCMs_only3CT	NoPrepr	SVD	3233	NCT-NT3_D	N	Kept components	NCT
Drug	D_NCT	NCT	Cell_line.NT3_D	Plate.99	RTN4RL1	0.55	0.499275812472584	pearson	1	Ttest_pvalue	Coefficient_of_eigenassay	SVD_pCMs_only3CT	NoPrepr	SVD	1364	NCT-NT3_D	N	Kept components	NCT
Drug	D_NCT	NCT	Cell_line.NT3_D	Plate.99	RTN4RL2	0.55	-0.0868672100521869	pearson	1	Ttest_pvalue	Coefficient_of_eigenassay	SVD_pCMs_only3CT	NoPrepr	SVD	10304	NCT-NT3_D	N	Kept components	NCT
Drug	D_NCT	NCT	Cell_line.NT3_D	Plate.99	RTRAF	0.55	-0.26033801791841	pearson	1	Ttest_pvalue	Coefficient_of_eigenassay	SVD_pCMs_only3CT	NoPrepr	SVD	4419	NCT-NT3_D	N	Kept components	NCT
Drug	D_NCT	NCT	Cell_line.NT3_D	Plate.99	RTTN	0.55	0.375447678449612	pearson	1	Ttest_pvalue	Coefficient_of_eigenassay	SVD_pCMs_only3CT	NoPrepr	SVD	2498	NCT-NT3_D	N	Kept components	NCT
Drug	D_NCT	NCT	Cell_line.NT3_D	Plate.99	RUBCN	0.55	-0.247505744353037	pearson	1	Ttest_pvalue	Coefficient_of_eigenassay	SVD_pCMs_only3CT	NoPrepr	SVD	4717	NCT-NT3_D	N	Kept components	NCT
Drug	D_NCT	NCT	Cell_line.NT3_D	Plate.99	RUBCNL	0.55	-0.0152411906553315	pearson	1	Ttest_pvalue	Coefficient_of_eigenassay	SVD_pCMs_only3CT	NoPrepr	SVD	14202	NCT-NT3_D	N	Kept components	NCT
Drug	D_NCT	NCT	Cell_line.NT3_D	Plate.99	RUFY1	0.55	-0.025130773834634	pearson	1	Ttest_pvalue	Coefficient_of_eigenassay	SVD_pCMs_only3CT	NoPrepr	SVD	13596	NCT-NT3_D	N	Kept components	NCT
Drug	D_NCT	NCT	Cell_line.NT3_D	Plate.99	RUFY2	0.55	-0.0410874681900546	pearson	1	Ttest_pvalue	Coefficient_of_eigenassay	SVD_pCMs_only3CT	NoPrepr	SVD	12719	NCT-NT3_D	N	Kept components	NCT
Drug	D_NCT	NCT	Cell_line.NT3_D	Plate.99	RUFY3	0.55	-0.174093468416892	pearson	1	Ttest_pvalue	Coefficient_of_eigenassay	SVD_pCMs_only3CT	NoPrepr	SVD	6861	NCT-NT3_D	N	Kept components	NCT
Drug	D_NCT	NCT	Cell_line.NT3_D	Plate.99	RUNDC1	0.55	-0.15634828495019	pearson	1	Ttest_pvalue	Coefficient_of_eigenassay	SVD_pCMs_only3CT	NoPrepr	SVD	7458	NCT-NT3_D	N	Kept components	NCT
Drug	D_NCT	NCT	Cell_line.NT3_D	Plate.99	RUNDC3A	0.55	-0.0300333257535058	pearson	1	Ttest_pvalue	Coefficient_of_eigenassay	SVD_pCMs_only3CT	NoPrepr	SVD	13332	NCT-NT3_D	N	Kept components	NCT
Drug	D_NCT	NCT	Cell_line.NT3_D	Plate.99	RUNDC3B	0.55	0.00497006668484443	pearson	1	Ttest_pvalue	Coefficient_of_eigenassay	SVD_pCMs_only3CT	NoPrepr	SVD	14914	NCT-NT3_D	N	Kept components	NCT
Drug	D_NCT	NCT	Cell_line.NT3_D	Plate.99	RUNX1	0.55	-0.225788727352679	pearson	1	Ttest_pvalue	Coefficient_of_eigenassay	SVD_pCMs_only3CT	NoPrepr	SVD	5258	NCT-NT3_D	N	Kept components	NCT
Drug	D_NCT	NCT	Cell_line.NT3_D	Plate.99	RUNX1T1	0.55	0.0951145371176272	pearson	1	Ttest_pvalue	Coefficient_of_eigenassay	SVD_pCMs_only3CT	NoPrepr	SVD	9919	NCT-NT3_D	N	Kept components	NCT
Drug	D_NCT	NCT	Cell_line.NT3_D	Plate.99	RUNX2	0.55	-0.482037842533415	pearson	1	Ttest_pvalue	Coefficient_of_eigenassay	SVD_pCMs_only3CT	NoPrepr	SVD	1480	NCT-NT3_D	N	Kept components	NCT
Drug	D_NCT	NCT	Cell_line.NT3_D	Plate.99	RUSC1	0.55	-0.149064609120185	pearson	1	Ttest_pvalue	Coefficient_of_eigenassay	SVD_pCMs_only3CT	NoPrepr	SVD	7724	NCT-NT3_D	N	Kept components	NCT
Drug	D_NCT	NCT	Cell_line.NT3_D	Plate.99	RUSC1-AS1	0.55	0.00964550791956558	pearson	1	Ttest_pvalue	Coefficient_of_eigenassay	SVD_pCMs_only3CT	NoPrepr	SVD	14592	NCT-NT3_D	N	Kept components	NCT
Drug	D_NCT	NCT	Cell_line.NT3_D	Plate.99	RUSC2	0.55	-0.100274024491733	pearson	1	Ttest_pvalue	Coefficient_of_eigenassay	SVD_pCMs_only3CT	NoPrepr	SVD	9701	NCT-NT3_D	N	Kept components	NCT
Drug	D_NCT	NCT	Cell_line.NT3_D	Plate.99	RUVBL1	0.55	0.355304998699584	pearson	1	Ttest_pvalue	Coefficient_of_eigenassay	SVD_pCMs_only3CT	NoPrepr	SVD	2762	NCT-NT3_D	N	Kept components	NCT
Drug	D_NCT	NCT	Cell_line.NT3_D	Plate.99	RUVBL2	0.55	-0.0698849172261717	pearson	1	Ttest_pvalue	Coefficient_of_eigenassay	SVD_pCMs_only3CT	NoPrepr	SVD	11166	NCT-NT3_D	N	Kept components	NCT
Drug	D_NCT	NCT	Cell_line.NT3_D	Plate.99	RWDD1	0.55	-0.558609410181011	pearson	1	Ttest_pvalue	Coefficient_of_eigenassay	SVD_pCMs_only3CT	NoPrepr	SVD	1007	NCT-NT3_D	N	Kept components	NCT
Drug	D_NCT	NCT	Cell_line.NT3_D	Plate.99	RWDD2A	0.55	-0.00333841406903196	pearson	1	Ttest_pvalue	Coefficient_of_eigenassay	SVD_pCMs_only3CT	NoPrepr	SVD	15032	NCT-NT3_D	N	Kept components	NCT
Drug	D_NCT	NCT	Cell_line.NT3_D	Plate.99	RWDD2B	0.55	-0.0439349622741345	pearson	1	Ttest_pvalue	Coefficient_of_eigenassay	SVD_pCMs_only3CT	NoPrepr	SVD	12565	NCT-NT3_D	N	Kept components	NCT
Drug	D_NCT	NCT	Cell_line.NT3_D	Plate.99	RWDD3	0.55	-0.457318545133772	pearson	1	Ttest_pvalue	Coefficient_of_eigenassay	SVD_pCMs_only3CT	NoPrepr	SVD	1682	NCT-NT3_D	N	Kept components	NCT
Drug	D_NCT	NCT	Cell_line.NT3_D	Plate.99	RWDD4	0.55	-0.363539847344142	pearson	1	Ttest_pvalue	Coefficient_of_eigenassay	SVD_pCMs_only3CT	NoPrepr	SVD	2643	NCT-NT3_D	N	Kept components	NCT
Drug	D_NCT	NCT	Cell_line.NT3_D	Plate.99	RXFP4	0.55	0.0171829255730368	pearson	1	Ttest_pvalue	Coefficient_of_eigenassay	SVD_pCMs_only3CT	NoPrepr	SVD	14097	NCT-NT3_D	N	Kept components	NCT
Drug	D_NCT	NCT	Cell_line.NT3_D	Plate.99	RXRA	0.55	0.507948697246491	pearson	1	Ttest_pvalue	Coefficient_of_eigenassay	SVD_pCMs_only3CT	NoPrepr	SVD	1303	NCT-NT3_D	N	Kept components	NCT
Drug	D_NCT	NCT	Cell_line.NT3_D	Plate.99	RXRG	0.55	0.250249778295005	pearson	1	Ttest_pvalue	Coefficient_of_eigenassay	SVD_pCMs_only3CT	NoPrepr	SVD	4657	NCT-NT3_D	N	Kept components	NCT
Drug	D_NCT	NCT	Cell_line.NT3_D	Plate.99	RXYLT1	0.55	0.168320224587807	pearson	1	Ttest_pvalue	Coefficient_of_eigenassay	SVD_pCMs_only3CT	NoPrepr	SVD	7070	NCT-NT3_D	N	Kept components	NCT
Drug	D_NCT	NCT	Cell_line.NT3_D	Plate.99	RYBP	0.55	-0.1236291388323	pearson	1	Ttest_pvalue	Coefficient_of_eigenassay	SVD_pCMs_only3CT	NoPrepr	SVD	8702	NCT-NT3_D	N	Kept components	NCT
Drug	D_NCT	NCT	Cell_line.NT3_D	Plate.99	RYK	0.55	0.258992809318278	pearson	1	Ttest_pvalue	Coefficient_of_eigenassay	SVD_pCMs_only3CT	NoPrepr	SVD	4447	NCT-NT3_D	N	Kept components	NCT
Drug	D_NCT	NCT	Cell_line.NT3_D	Plate.99	RYR1	0.55	0.0620255058565699	pearson	1	Ttest_pvalue	Coefficient_of_eigenassay	SVD_pCMs_only3CT	NoPrepr	SVD	11557	NCT-NT3_D	N	Kept components	NCT
Drug	D_NCT	NCT	Cell_line.NT3_D	Plate.99	RYR2	0.55	0.0582875344166075	pearson	1	Ttest_pvalue	Coefficient_of_eigenassay	SVD_pCMs_only3CT	NoPrepr	SVD	11747	NCT-NT3_D	N	Kept components	NCT
Drug	D_NCT	NCT	Cell_line.NT3_D	Plate.99	RYR3	0.55	-0.222231623355036	pearson	1	Ttest_pvalue	Coefficient_of_eigenassay	SVD_pCMs_only3CT	NoPrepr	SVD	5370	NCT-NT3_D	N	Kept components	NCT
Drug	D_NCT	NCT	Cell_line.NT3_D	Plate.99	S100A1	0.55	0.51347403710897	pearson	1	Ttest_pvalue	Coefficient_of_eigenassay	SVD_pCMs_only3CT	NoPrepr	SVD	1264	NCT-NT3_D	N	Kept components	NCT
Drug	D_NCT	NCT	Cell_line.NT3_D	Plate.99	S100A10	0.55	0.0288376923636198	pearson	1	Ttest_pvalue	Coefficient_of_eigenassay	SVD_pCMs_only3CT	NoPrepr	SVD	13399	NCT-NT3_D	N	Kept components	NCT
Drug	D_NCT	NCT	Cell_line.NT3_D	Plate.99	S100A11	0.55	-0.278159562379452	pearson	1	Ttest_pvalue	Coefficient_of_eigenassay	SVD_pCMs_only3CT	NoPrepr	SVD	4031	NCT-NT3_D	N	Kept components	NCT
Drug	D_NCT	NCT	Cell_line.NT3_D	Plate.99	S100A13	0.55	-0.580979833542656	pearson	1	Ttest_pvalue	Coefficient_of_eigenassay	SVD_pCMs_only3CT	NoPrepr	SVD	913	NCT-NT3_D	N	Kept components	NCT
Drug	D_NCT	NCT	Cell_line.NT3_D	Plate.99	S100A16	0.55	0.469060683795873	pearson	1	Ttest_pvalue	Coefficient_of_eigenassay	SVD_pCMs_only3CT	NoPrepr	SVD	1590	NCT-NT3_D	N	Kept components	NCT
Drug	D_NCT	NCT	Cell_line.NT3_D	Plate.99	S100A2	0.55	-0.420966537197847	pearson	1	Ttest_pvalue	Coefficient_of_eigenassay	SVD_pCMs_only3CT	NoPrepr	SVD	2000	NCT-NT3_D	N	Kept components	NCT
Drug	D_NCT	NCT	Cell_line.NT3_D	Plate.99	S100A3	0.55	0.197458133329171	pearson	1	Ttest_pvalue	Coefficient_of_eigenassay	SVD_pCMs_only3CT	NoPrepr	SVD	6089	NCT-NT3_D	N	Kept components	NCT
Drug	D_NCT	NCT	Cell_line.NT3_D	Plate.99	S100A4	0.55	-0.0779421666431567	pearson	1	Ttest_pvalue	Coefficient_of_eigenassay	SVD_pCMs_only3CT	NoPrepr	SVD	10788	NCT-NT3_D	N	Kept components	NCT
Drug	D_NCT	NCT	Cell_line.NT3_D	Plate.99	S100A6	0.55	-0.72145550691669	pearson	1	Ttest_pvalue	Coefficient_of_eigenassay	SVD_pCMs_only3CT	NoPrepr	SVD	524	NCT-NT3_D	N	Kept components	NCT
Drug	D_NCT	NCT	Cell_line.NT3_D	Plate.99	S100A8	0.55	0.146195883868671	pearson	1	Ttest_pvalue	Coefficient_of_eigenassay	SVD_pCMs_only3CT	NoPrepr	SVD	7840	NCT-NT3_D	N	Kept components	NCT
Drug	D_NCT	NCT	Cell_line.NT3_D	Plate.99	S100B	0.55	0.222929283408014	pearson	1	Ttest_pvalue	Coefficient_of_eigenassay	SVD_pCMs_only3CT	NoPrepr	SVD	5348	NCT-NT3_D	N	Kept components	NCT
Drug	D_NCT	NCT	Cell_line.NT3_D	Plate.99	S100G	0.55	-0.00839540950306616	pearson	1	Ttest_pvalue	Coefficient_of_eigenassay	SVD_pCMs_only3CT	NoPrepr	SVD	14676	NCT-NT3_D	N	Kept components	NCT
Drug	D_NCT	NCT	Cell_line.NT3_D	Plate.99	S100P	0.55	-0.00905612228135386	pearson	1	Ttest_pvalue	Coefficient_of_eigenassay	SVD_pCMs_only3CT	NoPrepr	SVD	14626	NCT-NT3_D	N	Kept components	NCT
Drug	D_NCT	NCT	Cell_line.NT3_D	Plate.99	S100PBP	0.55	0.170437226517531	pearson	1	Ttest_pvalue	Coefficient_of_eigenassay	SVD_pCMs_only3CT	NoPrepr	SVD	6991	NCT-NT3_D	N	Kept components	NCT
Drug	D_NCT	NCT	Cell_line.NT3_D	Plate.99	S1PR1	0.55	0.497021628911768	pearson	1	Ttest_pvalue	Coefficient_of_eigenassay	SVD_pCMs_only3CT	NoPrepr	SVD	1382	NCT-NT3_D	N	Kept components	NCT
Drug	D_NCT	NCT	Cell_line.NT3_D	Plate.99	S1PR2	0.55	0.420297393123032	pearson	1	Ttest_pvalue	Coefficient_of_eigenassay	SVD_pCMs_only3CT	NoPrepr	SVD	2008	NCT-NT3_D	N	Kept components	NCT
Drug	D_NCT	NCT	Cell_line.NT3_D	Plate.99	S1PR3	0.55	0.402910085693173	pearson	1	Ttest_pvalue	Coefficient_of_eigenassay	SVD_pCMs_only3CT	NoPrepr	SVD	2171	NCT-NT3_D	N	Kept components	NCT
Drug	D_NCT	NCT	Cell_line.NT3_D	Plate.99	S1PR5	0.55	-0.276613863672236	pearson	1	Ttest_pvalue	Coefficient_of_eigenassay	SVD_pCMs_only3CT	NoPrepr	SVD	4061	NCT-NT3_D	N	Kept components	NCT
Drug	D_NCT	NCT	Cell_line.NT3_D	Plate.99	SAAL1	0.55	-0.130408512518789	pearson	1	Ttest_pvalue	Coefficient_of_eigenassay	SVD_pCMs_only3CT	NoPrepr	SVD	8443	NCT-NT3_D	N	Kept components	NCT
Drug	D_NCT	NCT	Cell_line.NT3_D	Plate.99	SAC3D1	0.55	-0.34287160085502	pearson	1	Ttest_pvalue	Coefficient_of_eigenassay	SVD_pCMs_only3CT	NoPrepr	SVD	2938	NCT-NT3_D	N	Kept components	NCT
Drug	D_NCT	NCT	Cell_line.NT3_D	Plate.99	SACM1L	0.55	-0.0908331155967621	pearson	1	Ttest_pvalue	Coefficient_of_eigenassay	SVD_pCMs_only3CT	NoPrepr	SVD	10107	NCT-NT3_D	N	Kept components	NCT
Drug	D_NCT	NCT	Cell_line.NT3_D	Plate.99	SACS	0.55	-0.772624809794656	pearson	1	Ttest_pvalue	Coefficient_of_eigenassay	SVD_pCMs_only3CT	NoPrepr	SVD	432	NCT-NT3_D	N	Kept components	NCT
Drug	D_NCT	NCT	Cell_line.NT3_D	Plate.99	SAE1	0.55	-0.00383259814745482	pearson	1	Ttest_pvalue	Coefficient_of_eigenassay	SVD_pCMs_only3CT	NoPrepr	SVD	14998	NCT-NT3_D	N	Kept components	NCT
Drug	D_NCT	NCT	Cell_line.NT3_D	Plate.99	SAFB	0.55	0.186864984393327	pearson	1	Ttest_pvalue	Coefficient_of_eigenassay	SVD_pCMs_only3CT	NoPrepr	SVD	6445	NCT-NT3_D	N	Kept components	NCT
Drug	D_NCT	NCT	Cell_line.NT3_D	Plate.99	SAFB2	0.55	0.0561186464201564	pearson	1	Ttest_pvalue	Coefficient_of_eigenassay	SVD_pCMs_only3CT	NoPrepr	SVD	11863	NCT-NT3_D	N	Kept components	NCT
Drug	D_NCT	NCT	Cell_line.NT3_D	Plate.99	SALL1	0.55	-0.321975209207604	pearson	1	Ttest_pvalue	Coefficient_of_eigenassay	SVD_pCMs_only3CT	NoPrepr	SVD	3260	NCT-NT3_D	N	Kept components	NCT
Drug	D_NCT	NCT	Cell_line.NT3_D	Plate.99	SALL2	0.55	0.104391936913595	pearson	1	Ttest_pvalue	Coefficient_of_eigenassay	SVD_pCMs_only3CT	NoPrepr	SVD	9536	NCT-NT3_D	N	Kept components	NCT
Drug	D_NCT	NCT	Cell_line.NT3_D	Plate.99	SALL4	0.55	-0.351837888242167	pearson	1	Ttest_pvalue	Coefficient_of_eigenassay	SVD_pCMs_only3CT	NoPrepr	SVD	2804	NCT-NT3_D	N	Kept components	NCT
Drug	D_NCT	NCT	Cell_line.NT3_D	Plate.99	SAMD1	0.55	0.370081308444188	pearson	1	Ttest_pvalue	Coefficient_of_eigenassay	SVD_pCMs_only3CT	NoPrepr	SVD	2562	NCT-NT3_D	N	Kept components	NCT
Drug	D_NCT	NCT	Cell_line.NT3_D	Plate.99	SAMD10	0.55	0.0246704520710672	pearson	1	Ttest_pvalue	Coefficient_of_eigenassay	SVD_pCMs_only3CT	NoPrepr	SVD	13632	NCT-NT3_D	N	Kept components	NCT
Drug	D_NCT	NCT	Cell_line.NT3_D	Plate.99	SAMD11	0.55	0.338318292093438	pearson	1	Ttest_pvalue	Coefficient_of_eigenassay	SVD_pCMs_only3CT	NoPrepr	SVD	3013	NCT-NT3_D	N	Kept components	NCT
Drug	D_NCT	NCT	Cell_line.NT3_D	Plate.99	SAMD12	0.55	0.0209870560262054	pearson	1	Ttest_pvalue	Coefficient_of_eigenassay	SVD_pCMs_only3CT	NoPrepr	SVD	13855	NCT-NT3_D	N	Kept components	NCT
Drug	D_NCT	NCT	Cell_line.NT3_D	Plate.99	SAMD13	0.55	0.0311544302772599	pearson	1	Ttest_pvalue	Coefficient_of_eigenassay	SVD_pCMs_only3CT	NoPrepr	SVD	13263	NCT-NT3_D	N	Kept components	NCT
Drug	D_NCT	NCT	Cell_line.NT3_D	Plate.99	SAMD14	0.55	-0.365091675432966	pearson	1	Ttest_pvalue	Coefficient_of_eigenassay	SVD_pCMs_only3CT	NoPrepr	SVD	2619	NCT-NT3_D	N	Kept components	NCT
Drug	D_NCT	NCT	Cell_line.NT3_D	Plate.99	SAMD15	0.55	-0.0615262009206876	pearson	1	Ttest_pvalue	Coefficient_of_eigenassay	SVD_pCMs_only3CT	NoPrepr	SVD	11581	NCT-NT3_D	N	Kept components	NCT
Drug	D_NCT	NCT	Cell_line.NT3_D	Plate.99	SAMD3	0.55	-0.0825883497779957	pearson	1	Ttest_pvalue	Coefficient_of_eigenassay	SVD_pCMs_only3CT	NoPrepr	SVD	10538	NCT-NT3_D	N	Kept components	NCT
Drug	D_NCT	NCT	Cell_line.NT3_D	Plate.99	SAMD4A	0.55	-0.148236277173186	pearson	1	Ttest_pvalue	Coefficient_of_eigenassay	SVD_pCMs_only3CT	NoPrepr	SVD	7760	NCT-NT3_D	N	Kept components	NCT
Drug	D_NCT	NCT	Cell_line.NT3_D	Plate.99	SAMD4B	0.55	-0.100790658172562	pearson	1	Ttest_pvalue	Coefficient_of_eigenassay	SVD_pCMs_only3CT	NoPrepr	SVD	9679	NCT-NT3_D	N	Kept components	NCT
Drug	D_NCT	NCT	Cell_line.NT3_D	Plate.99	SAMD5	0.55	-0.276373649683021	pearson	1	Ttest_pvalue	Coefficient_of_eigenassay	SVD_pCMs_only3CT	NoPrepr	SVD	4064	NCT-NT3_D	N	Kept components	NCT
Drug	D_NCT	NCT	Cell_line.NT3_D	Plate.99	SAMD8	0.55	-0.00752711974276203	pearson	1	Ttest_pvalue	Coefficient_of_eigenassay	SVD_pCMs_only3CT	NoPrepr	SVD	14736	NCT-NT3_D	N	Kept components	NCT
Drug	D_NCT	NCT	Cell_line.NT3_D	Plate.99	SAMD9	0.55	0.732248104801513	pearson	1	Ttest_pvalue	Coefficient_of_eigenassay	SVD_pCMs_only3CT	NoPrepr	SVD	505	NCT-NT3_D	N	Kept components	NCT
Drug	D_NCT	NCT	Cell_line.NT3_D	Plate.99	SAMD9L	0.55	0.240007059187614	pearson	1	Ttest_pvalue	Coefficient_of_eigenassay	SVD_pCMs_only3CT	NoPrepr	SVD	4899	NCT-NT3_D	N	Kept components	NCT
Drug	D_NCT	NCT	Cell_line.NT3_D	Plate.99	SAMHD1	0.55	0.381539923581609	pearson	1	Ttest_pvalue	Coefficient_of_eigenassay	SVD_pCMs_only3CT	NoPrepr	SVD	2413	NCT-NT3_D	N	Kept components	NCT
Drug	D_NCT	NCT	Cell_line.NT3_D	Plate.99	SAMM50	0.55	0.198664689559992	pearson	1	Ttest_pvalue	Coefficient_of_eigenassay	SVD_pCMs_only3CT	NoPrepr	SVD	6064	NCT-NT3_D	N	Kept components	NCT
Drug	D_NCT	NCT	Cell_line.NT3_D	Plate.99	SAP130	0.55	0.36213447080934	pearson	1	Ttest_pvalue	Coefficient_of_eigenassay	SVD_pCMs_only3CT	NoPrepr	SVD	2667	NCT-NT3_D	N	Kept components	NCT
Drug	D_NCT	NCT	Cell_line.NT3_D	Plate.99	SAP18	0.55	-0.0477238672412588	pearson	1	Ttest_pvalue	Coefficient_of_eigenassay	SVD_pCMs_only3CT	NoPrepr	SVD	12332	NCT-NT3_D	N	Kept components	NCT
Drug	D_NCT	NCT	Cell_line.NT3_D	Plate.99	SAP25	0.55	0.0407275730827587	pearson	1	Ttest_pvalue	Coefficient_of_eigenassay	SVD_pCMs_only3CT	NoPrepr	SVD	12745	NCT-NT3_D	N	Kept components	NCT
Drug	D_NCT	NCT	Cell_line.NT3_D	Plate.99	SAP30	0.55	0.0457610306051942	pearson	1	Ttest_pvalue	Coefficient_of_eigenassay	SVD_pCMs_only3CT	NoPrepr	SVD	12465	NCT-NT3_D	N	Kept components	NCT
Drug	D_NCT	NCT	Cell_line.NT3_D	Plate.99	SAP30BP	0.55	-0.0942020095316778	pearson	1	Ttest_pvalue	Coefficient_of_eigenassay	SVD_pCMs_only3CT	NoPrepr	SVD	9949	NCT-NT3_D	N	Kept components	NCT
Drug	D_NCT	NCT	Cell_line.NT3_D	Plate.99	SAP30L	0.55	0.307029104711071	pearson	1	Ttest_pvalue	Coefficient_of_eigenassay	SVD_pCMs_only3CT	NoPrepr	SVD	3494	NCT-NT3_D	N	Kept components	NCT
Drug	D_NCT	NCT	Cell_line.NT3_D	Plate.99	SAPCD2	0.55	0.0402206367310867	pearson	1	Ttest_pvalue	Coefficient_of_eigenassay	SVD_pCMs_only3CT	NoPrepr	SVD	12772	NCT-NT3_D	N	Kept components	NCT
Drug	D_NCT	NCT	Cell_line.NT3_D	Plate.99	SAR1A	0.55	-0.168480853188463	pearson	1	Ttest_pvalue	Coefficient_of_eigenassay	SVD_pCMs_only3CT	NoPrepr	SVD	7061	NCT-NT3_D	N	Kept components	NCT
Drug	D_NCT	NCT	Cell_line.NT3_D	Plate.99	SAR1B	0.55	0.0235344093881898	pearson	1	Ttest_pvalue	Coefficient_of_eigenassay	SVD_pCMs_only3CT	NoPrepr	SVD	13695	NCT-NT3_D	N	Kept components	NCT
Drug	D_NCT	NCT	Cell_line.NT3_D	Plate.99	SARAF	0.55	0.0697280216670828	pearson	1	Ttest_pvalue	Coefficient_of_eigenassay	SVD_pCMs_only3CT	NoPrepr	SVD	11174	NCT-NT3_D	N	Kept components	NCT
Drug	D_NCT	NCT	Cell_line.NT3_D	Plate.99	SARDH	0.55	0.0178906579494733	pearson	1	Ttest_pvalue	Coefficient_of_eigenassay	SVD_pCMs_only3CT	NoPrepr	SVD	14046	NCT-NT3_D	N	Kept components	NCT
Drug	D_NCT	NCT	Cell_line.NT3_D	Plate.99	SARM1	0.55	-0.283698935768245	pearson	1	Ttest_pvalue	Coefficient_of_eigenassay	SVD_pCMs_only3CT	NoPrepr	SVD	3925	NCT-NT3_D	N	Kept components	NCT
Drug	D_NCT	NCT	Cell_line.NT3_D	Plate.99	SARNP	0.55	-0.170046347311611	pearson	1	Ttest_pvalue	Coefficient_of_eigenassay	SVD_pCMs_only3CT	NoPrepr	SVD	7012	NCT-NT3_D	N	Kept components	NCT
Drug	D_NCT	NCT	Cell_line.NT3_D	Plate.99	SARS	0.55	-0.435973865045564	pearson	1	Ttest_pvalue	Coefficient_of_eigenassay	SVD_pCMs_only3CT	NoPrepr	SVD	1863	NCT-NT3_D	N	Kept components	NCT
Drug	D_NCT	NCT	Cell_line.NT3_D	Plate.99	SARS2	0.55	0.204460871330458	pearson	1	Ttest_pvalue	Coefficient_of_eigenassay	SVD_pCMs_only3CT	NoPrepr	SVD	5876	NCT-NT3_D	N	Kept components	NCT
Drug	D_NCT	NCT	Cell_line.NT3_D	Plate.99	SART1	0.55	-0.191406359723325	pearson	1	Ttest_pvalue	Coefficient_of_eigenassay	SVD_pCMs_only3CT	NoPrepr	SVD	6289	NCT-NT3_D	N	Kept components	NCT
Drug	D_NCT	NCT	Cell_line.NT3_D	Plate.99	SART3	0.55	0.0546311138595901	pearson	1	Ttest_pvalue	Coefficient_of_eigenassay	SVD_pCMs_only3CT	NoPrepr	SVD	11949	NCT-NT3_D	N	Kept components	NCT
Drug	D_NCT	NCT	Cell_line.NT3_D	Plate.99	SASH1	0.55	-0.365573463882915	pearson	1	Ttest_pvalue	Coefficient_of_eigenassay	SVD_pCMs_only3CT	NoPrepr	SVD	2611	NCT-NT3_D	N	Kept components	NCT
Drug	D_NCT	NCT	Cell_line.NT3_D	Plate.99	SASS6	0.55	0.153326078150281	pearson	1	Ttest_pvalue	Coefficient_of_eigenassay	SVD_pCMs_only3CT	NoPrepr	SVD	7565	NCT-NT3_D	N	Kept components	NCT
Drug	D_NCT	NCT	Cell_line.NT3_D	Plate.99	SAT1	0.55	-0.632168214513379	pearson	1	Ttest_pvalue	Coefficient_of_eigenassay	SVD_pCMs_only3CT	NoPrepr	SVD	735	NCT-NT3_D	N	Kept components	NCT
Drug	D_NCT	NCT	Cell_line.NT3_D	Plate.99	SAT2	0.55	-0.0242761653215395	pearson	1	Ttest_pvalue	Coefficient_of_eigenassay	SVD_pCMs_only3CT	NoPrepr	SVD	13649	NCT-NT3_D	N	Kept components	NCT
Drug	D_NCT	NCT	Cell_line.NT3_D	Plate.99	SATB1	0.55	0.16303436291539	pearson	1	Ttest_pvalue	Coefficient_of_eigenassay	SVD_pCMs_only3CT	NoPrepr	SVD	7233	NCT-NT3_D	N	Kept components	NCT
Drug	D_NCT	NCT	Cell_line.NT3_D	Plate.99	SATB2	0.55	-0.0286776422368527	pearson	1	Ttest_pvalue	Coefficient_of_eigenassay	SVD_pCMs_only3CT	NoPrepr	SVD	13411	NCT-NT3_D	N	Kept components	NCT
Drug	D_NCT	NCT	Cell_line.NT3_D	Plate.99	SAV1	0.55	0.216250554341377	pearson	1	Ttest_pvalue	Coefficient_of_eigenassay	SVD_pCMs_only3CT	NoPrepr	SVD	5540	NCT-NT3_D	N	Kept components	NCT
Drug	D_NCT	NCT	Cell_line.NT3_D	Plate.99	SAXO2	0.55	0.0401215671184359	pearson	1	Ttest_pvalue	Coefficient_of_eigenassay	SVD_pCMs_only3CT	NoPrepr	SVD	12785	NCT-NT3_D	N	Kept components	NCT
Drug	D_NCT	NCT	Cell_line.NT3_D	Plate.99	SAYSD1	0.55	0.368985538743496	pearson	1	Ttest_pvalue	Coefficient_of_eigenassay	SVD_pCMs_only3CT	NoPrepr	SVD	2575	NCT-NT3_D	N	Kept components	NCT
Drug	D_NCT	NCT	Cell_line.NT3_D	Plate.99	SBDS	0.55	0.0187446113220103	pearson	1	Ttest_pvalue	Coefficient_of_eigenassay	SVD_pCMs_only3CT	NoPrepr	SVD	13996	NCT-NT3_D	N	Kept components	NCT
Drug	D_NCT	NCT	Cell_line.NT3_D	Plate.99	SBF1	0.55	-0.309026688868078	pearson	1	Ttest_pvalue	Coefficient_of_eigenassay	SVD_pCMs_only3CT	NoPrepr	SVD	3466	NCT-NT3_D	N	Kept components	NCT
Drug	D_NCT	NCT	Cell_line.NT3_D	Plate.99	SBF2	0.55	-0.143113361987768	pearson	1	Ttest_pvalue	Coefficient_of_eigenassay	SVD_pCMs_only3CT	NoPrepr	SVD	7963	NCT-NT3_D	N	Kept components	NCT
Drug	D_NCT	NCT	Cell_line.NT3_D	Plate.99	SBK1	0.55	-0.0901411993597483	pearson	1	Ttest_pvalue	Coefficient_of_eigenassay	SVD_pCMs_only3CT	NoPrepr	SVD	10139	NCT-NT3_D	N	Kept components	NCT
Drug	D_NCT	NCT	Cell_line.NT3_D	Plate.99	SBNO1	0.55	-0.243287444003597	pearson	1	Ttest_pvalue	Coefficient_of_eigenassay	SVD_pCMs_only3CT	NoPrepr	SVD	4814	NCT-NT3_D	N	Kept components	NCT
Drug	D_NCT	NCT	Cell_line.NT3_D	Plate.99	SBSN	0.55	0.000308453336804673	pearson	1	Ttest_pvalue	Coefficient_of_eigenassay	SVD_pCMs_only3CT	NoPrepr	SVD	15275	NCT-NT3_D	N	Kept components	NCT
Drug	D_NCT	NCT	Cell_line.NT3_D	Plate.99	SBSPON	0.55	-0.263687125545213	pearson	1	Ttest_pvalue	Coefficient_of_eigenassay	SVD_pCMs_only3CT	NoPrepr	SVD	4333	NCT-NT3_D	N	Kept components	NCT
Drug	D_NCT	NCT	Cell_line.NT3_D	Plate.99	SC5D	0.55	1.44671512985375	pearson	1	Ttest_pvalue	Coefficient_of_eigenassay	SVD_pCMs_only3CT	NoPrepr	SVD	98	NCT-NT3_D	N	Kept components	NCT
Drug	D_NCT	NCT	Cell_line.NT3_D	Plate.99	SCAF1	0.55	-0.38061890200488	pearson	1	Ttest_pvalue	Coefficient_of_eigenassay	SVD_pCMs_only3CT	NoPrepr	SVD	2427	NCT-NT3_D	N	Kept components	NCT
Drug	D_NCT	NCT	Cell_line.NT3_D	Plate.99	SCAF11	0.55	-0.164782676622384	pearson	1	Ttest_pvalue	Coefficient_of_eigenassay	SVD_pCMs_only3CT	NoPrepr	SVD	7183	NCT-NT3_D	N	Kept components	NCT
Drug	D_NCT	NCT	Cell_line.NT3_D	Plate.99	SCAF4	0.55	-0.185271257809044	pearson	1	Ttest_pvalue	Coefficient_of_eigenassay	SVD_pCMs_only3CT	NoPrepr	SVD	6501	NCT-NT3_D	N	Kept components	NCT
Drug	D_NCT	NCT	Cell_line.NT3_D	Plate.99	SCAF8	0.55	-0.144316469309514	pearson	1	Ttest_pvalue	Coefficient_of_eigenassay	SVD_pCMs_only3CT	NoPrepr	SVD	7910	NCT-NT3_D	N	Kept components	NCT
Drug	D_NCT	NCT	Cell_line.NT3_D	Plate.99	SCAI	0.55	0.141504077788045	pearson	1	Ttest_pvalue	Coefficient_of_eigenassay	SVD_pCMs_only3CT	NoPrepr	SVD	8023	NCT-NT3_D	N	Kept components	NCT
Drug	D_NCT	NCT	Cell_line.NT3_D	Plate.99	SCAMP1	0.55	-0.140040142036397	pearson	1	Ttest_pvalue	Coefficient_of_eigenassay	SVD_pCMs_only3CT	NoPrepr	SVD	8075	NCT-NT3_D	N	Kept components	NCT
Drug	D_NCT	NCT	Cell_line.NT3_D	Plate.99	SCAMP2	0.55	0.347030104210045	pearson	1	Ttest_pvalue	Coefficient_of_eigenassay	SVD_pCMs_only3CT	NoPrepr	SVD	2885	NCT-NT3_D	N	Kept components	NCT
Drug	D_NCT	NCT	Cell_line.NT3_D	Plate.99	SCAMP4	0.55	0.0564620059832705	pearson	1	Ttest_pvalue	Coefficient_of_eigenassay	SVD_pCMs_only3CT	NoPrepr	SVD	11838	NCT-NT3_D	N	Kept components	NCT
Drug	D_NCT	NCT	Cell_line.NT3_D	Plate.99	SCAMP5	0.55	0.0547461061828627	pearson	1	Ttest_pvalue	Coefficient_of_eigenassay	SVD_pCMs_only3CT	NoPrepr	SVD	11939	NCT-NT3_D	N	Kept components	NCT
Drug	D_NCT	NCT	Cell_line.NT3_D	Plate.99	SCAND1	0.55	-0.728601815683781	pearson	1	Ttest_pvalue	Coefficient_of_eigenassay	SVD_pCMs_only3CT	NoPrepr	SVD	512	NCT-NT3_D	N	Kept components	NCT
Drug	D_NCT	NCT	Cell_line.NT3_D	Plate.99	SCAP	0.55	-0.02125112725762	pearson	1	Ttest_pvalue	Coefficient_of_eigenassay	SVD_pCMs_only3CT	NoPrepr	SVD	13843	NCT-NT3_D	N	Kept components	NCT
Drug	D_NCT	NCT	Cell_line.NT3_D	Plate.99	SCAPER	0.55	0.160669515098901	pearson	1	Ttest_pvalue	Coefficient_of_eigenassay	SVD_pCMs_only3CT	NoPrepr	SVD	7311	NCT-NT3_D	N	Kept components	NCT
Drug	D_NCT	NCT	Cell_line.NT3_D	Plate.99	SCARA3	0.55	0.3295624211703	pearson	1	Ttest_pvalue	Coefficient_of_eigenassay	SVD_pCMs_only3CT	NoPrepr	SVD	3136	NCT-NT3_D	N	Kept components	NCT
Drug	D_NCT	NCT	Cell_line.NT3_D	Plate.99	SCARA5	0.55	-0.0283321136641067	pearson	1	Ttest_pvalue	Coefficient_of_eigenassay	SVD_pCMs_only3CT	NoPrepr	SVD	13427	NCT-NT3_D	N	Kept components	NCT
Drug	D_NCT	NCT	Cell_line.NT3_D	Plate.99	SCARB1	0.55	0.170151777230299	pearson	1	Ttest_pvalue	Coefficient_of_eigenassay	SVD_pCMs_only3CT	NoPrepr	SVD	7005	NCT-NT3_D	N	Kept components	NCT
Drug	D_NCT	NCT	Cell_line.NT3_D	Plate.99	SCARB2	0.55	0.0505214521750525	pearson	1	Ttest_pvalue	Coefficient_of_eigenassay	SVD_pCMs_only3CT	NoPrepr	SVD	12184	NCT-NT3_D	N	Kept components	NCT
Drug	D_NCT	NCT	Cell_line.NT3_D	Plate.99	SCARF2	0.55	-0.516717658023694	pearson	1	Ttest_pvalue	Coefficient_of_eigenassay	SVD_pCMs_only3CT	NoPrepr	SVD	1235	NCT-NT3_D	N	Kept components	NCT
Drug	D_NCT	NCT	Cell_line.NT3_D	Plate.99	SCCPDH	0.55	0.183280056554439	pearson	1	Ttest_pvalue	Coefficient_of_eigenassay	SVD_pCMs_only3CT	NoPrepr	SVD	6559	NCT-NT3_D	N	Kept components	NCT
Drug	D_NCT	NCT	Cell_line.NT3_D	Plate.99	SCD	0.55	0.0207388461549641	pearson	1	Ttest_pvalue	Coefficient_of_eigenassay	SVD_pCMs_only3CT	NoPrepr	SVD	13875	NCT-NT3_D	N	Kept components	NCT
Drug	D_NCT	NCT	Cell_line.NT3_D	Plate.99	SCD5	0.55	0.0270384501028375	pearson	1	Ttest_pvalue	Coefficient_of_eigenassay	SVD_pCMs_only3CT	NoPrepr	SVD	13497	NCT-NT3_D	N	Kept components	NCT
Drug	D_NCT	NCT	Cell_line.NT3_D	Plate.99	SCFD1	0.55	-0.0918800311219223	pearson	1	Ttest_pvalue	Coefficient_of_eigenassay	SVD_pCMs_only3CT	NoPrepr	SVD	10049	NCT-NT3_D	N	Kept components	NCT
Drug	D_NCT	NCT	Cell_line.NT3_D	Plate.99	SCFD2	0.55	0.212911798934623	pearson	1	Ttest_pvalue	Coefficient_of_eigenassay	SVD_pCMs_only3CT	NoPrepr	SVD	5634	NCT-NT3_D	N	Kept components	NCT
Drug	D_NCT	NCT	Cell_line.NT3_D	Plate.99	SCG2	0.55	-0.209971890662607	pearson	1	Ttest_pvalue	Coefficient_of_eigenassay	SVD_pCMs_only3CT	NoPrepr	SVD	5717	NCT-NT3_D	N	Kept components	NCT
Drug	D_NCT	NCT	Cell_line.NT3_D	Plate.99	SCG3	0.55	-0.168891573933532	pearson	1	Ttest_pvalue	Coefficient_of_eigenassay	SVD_pCMs_only3CT	NoPrepr	SVD	7050	NCT-NT3_D	N	Kept components	NCT
Drug	D_NCT	NCT	Cell_line.NT3_D	Plate.99	SCGB1A1	0.55	-0.286829455915356	pearson	1	Ttest_pvalue	Coefficient_of_eigenassay	SVD_pCMs_only3CT	NoPrepr	SVD	3874	NCT-NT3_D	N	Kept components	NCT
Drug	D_NCT	NCT	Cell_line.NT3_D	Plate.99	SCGB2B2	0.55	0.0151391941653702	pearson	1	Ttest_pvalue	Coefficient_of_eigenassay	SVD_pCMs_only3CT	NoPrepr	SVD	14212	NCT-NT3_D	N	Kept components	NCT
Drug	D_NCT	NCT	Cell_line.NT3_D	Plate.99	SCGB3A2	0.55	-0.143464036813496	pearson	1	Ttest_pvalue	Coefficient_of_eigenassay	SVD_pCMs_only3CT	NoPrepr	SVD	7950	NCT-NT3_D	N	Kept components	NCT
Drug	D_NCT	NCT	Cell_line.NT3_D	Plate.99	SCGN	0.55	-0.195124860552806	pearson	1	Ttest_pvalue	Coefficient_of_eigenassay	SVD_pCMs_only3CT	NoPrepr	SVD	6165	NCT-NT3_D	N	Kept components	NCT
Drug	D_NCT	NCT	Cell_line.NT3_D	Plate.99	SCHIP1	0.55	-0.0864043797402158	pearson	1	Ttest_pvalue	Coefficient_of_eigenassay	SVD_pCMs_only3CT	NoPrepr	SVD	10330	NCT-NT3_D	N	Kept components	NCT
Drug	D_NCT	NCT	Cell_line.NT3_D	Plate.99	SCIMP	0.55	-0.0981705931323148	pearson	1	Ttest_pvalue	Coefficient_of_eigenassay	SVD_pCMs_only3CT	NoPrepr	SVD	9795	NCT-NT3_D	N	Kept components	NCT
Drug	D_NCT	NCT	Cell_line.NT3_D	Plate.99	SCLT1	0.55	0.458297505495546	pearson	1	Ttest_pvalue	Coefficient_of_eigenassay	SVD_pCMs_only3CT	NoPrepr	SVD	1673	NCT-NT3_D	N	Kept components	NCT
Drug	D_NCT	NCT	Cell_line.NT3_D	Plate.99	SCMH1	0.55	-0.0530195008546051	pearson	1	Ttest_pvalue	Coefficient_of_eigenassay	SVD_pCMs_only3CT	NoPrepr	SVD	12041	NCT-NT3_D	N	Kept components	NCT
Drug	D_NCT	NCT	Cell_line.NT3_D	Plate.99	SCML1	0.55	0.156129810793054	pearson	1	Ttest_pvalue	Coefficient_of_eigenassay	SVD_pCMs_only3CT	NoPrepr	SVD	7469	NCT-NT3_D	N	Kept components	NCT
Drug	D_NCT	NCT	Cell_line.NT3_D	Plate.99	SCML2	0.55	0.167395873187255	pearson	1	Ttest_pvalue	Coefficient_of_eigenassay	SVD_pCMs_only3CT	NoPrepr	SVD	7098	NCT-NT3_D	N	Kept components	NCT
Drug	D_NCT	NCT	Cell_line.NT3_D	Plate.99	SCML4	0.55	-0.00738539221690794	pearson	1	Ttest_pvalue	Coefficient_of_eigenassay	SVD_pCMs_only3CT	NoPrepr	SVD	14746	NCT-NT3_D	N	Kept components	NCT
Drug	D_NCT	NCT	Cell_line.NT3_D	Plate.99	SCN11A	0.55	0.115891941430633	pearson	1	Ttest_pvalue	Coefficient_of_eigenassay	SVD_pCMs_only3CT	NoPrepr	SVD	9025	NCT-NT3_D	N	Kept components	NCT
Drug	D_NCT	NCT	Cell_line.NT3_D	Plate.99	SCN1A	0.55	0.016250455512884	pearson	1	Ttest_pvalue	Coefficient_of_eigenassay	SVD_pCMs_only3CT	NoPrepr	SVD	14143	NCT-NT3_D	N	Kept components	NCT
Drug	D_NCT	NCT	Cell_line.NT3_D	Plate.99	SCN1B	0.55	-0.035992562563389	pearson	1	Ttest_pvalue	Coefficient_of_eigenassay	SVD_pCMs_only3CT	NoPrepr	SVD	12986	NCT-NT3_D	N	Kept components	NCT
Drug	D_NCT	NCT	Cell_line.NT3_D	Plate.99	SCN2A	0.55	-0.0404233527200507	pearson	1	Ttest_pvalue	Coefficient_of_eigenassay	SVD_pCMs_only3CT	NoPrepr	SVD	12762	NCT-NT3_D	N	Kept components	NCT
Drug	D_NCT	NCT	Cell_line.NT3_D	Plate.99	SCN2B	0.55	0.340522142470538	pearson	1	Ttest_pvalue	Coefficient_of_eigenassay	SVD_pCMs_only3CT	NoPrepr	SVD	2973	NCT-NT3_D	N	Kept components	NCT
Drug	D_NCT	NCT	Cell_line.NT3_D	Plate.99	SCN3A	0.55	-0.0335780659350307	pearson	1	Ttest_pvalue	Coefficient_of_eigenassay	SVD_pCMs_only3CT	NoPrepr	SVD	13139	NCT-NT3_D	N	Kept components	NCT
Drug	D_NCT	NCT	Cell_line.NT3_D	Plate.99	SCN3B	0.55	-0.213861670828857	pearson	1	Ttest_pvalue	Coefficient_of_eigenassay	SVD_pCMs_only3CT	NoPrepr	SVD	5602	NCT-NT3_D	N	Kept components	NCT
Drug	D_NCT	NCT	Cell_line.NT3_D	Plate.99	SCN4A	0.55	-0.0870449870530764	pearson	1	Ttest_pvalue	Coefficient_of_eigenassay	SVD_pCMs_only3CT	NoPrepr	SVD	10294	NCT-NT3_D	N	Kept components	NCT
Drug	D_NCT	NCT	Cell_line.NT3_D	Plate.99	SCN4B	0.55	0.0123855623024293	pearson	1	Ttest_pvalue	Coefficient_of_eigenassay	SVD_pCMs_only3CT	NoPrepr	SVD	14388	NCT-NT3_D	N	Kept components	NCT
Drug	D_NCT	NCT	Cell_line.NT3_D	Plate.99	SCN5A	0.55	0.36334898660485	pearson	1	Ttest_pvalue	Coefficient_of_eigenassay	SVD_pCMs_only3CT	NoPrepr	SVD	2648	NCT-NT3_D	N	Kept components	NCT
Drug	D_NCT	NCT	Cell_line.NT3_D	Plate.99	SCN7A	0.55	0.16777881030401	pearson	1	Ttest_pvalue	Coefficient_of_eigenassay	SVD_pCMs_only3CT	NoPrepr	SVD	7085	NCT-NT3_D	N	Kept components	NCT
Drug	D_NCT	NCT	Cell_line.NT3_D	Plate.99	SCN8A	0.55	-0.460194790112508	pearson	1	Ttest_pvalue	Coefficient_of_eigenassay	SVD_pCMs_only3CT	NoPrepr	SVD	1652	NCT-NT3_D	N	Kept components	NCT
Drug	D_NCT	NCT	Cell_line.NT3_D	Plate.99	SCN9A	0.55	-0.0724247374564741	pearson	1	Ttest_pvalue	Coefficient_of_eigenassay	SVD_pCMs_only3CT	NoPrepr	SVD	11055	NCT-NT3_D	N	Kept components	NCT
Drug	D_NCT	NCT	Cell_line.NT3_D	Plate.99	SCNN1D	0.55	0.212077663514876	pearson	1	Ttest_pvalue	Coefficient_of_eigenassay	SVD_pCMs_only3CT	NoPrepr	SVD	5657	NCT-NT3_D	N	Kept components	NCT
Drug	D_NCT	NCT	Cell_line.NT3_D	Plate.99	SCNN1G	0.55	-0.0252915412370386	pearson	1	Ttest_pvalue	Coefficient_of_eigenassay	SVD_pCMs_only3CT	NoPrepr	SVD	13587	NCT-NT3_D	N	Kept components	NCT
Drug	D_NCT	NCT	Cell_line.NT3_D	Plate.99	SCO1	0.55	0.273318330934994	pearson	1	Ttest_pvalue	Coefficient_of_eigenassay	SVD_pCMs_only3CT	NoPrepr	SVD	4134	NCT-NT3_D	N	Kept components	NCT
Drug	D_NCT	NCT	Cell_line.NT3_D	Plate.99	SCOC	0.55	0.229139779275333	pearson	1	Ttest_pvalue	Coefficient_of_eigenassay	SVD_pCMs_only3CT	NoPrepr	SVD	5177	NCT-NT3_D	N	Kept components	NCT
Drug	D_NCT	NCT	Cell_line.NT3_D	Plate.99	SCP2	0.55	1.13324660222518	pearson	1	Ttest_pvalue	Coefficient_of_eigenassay	SVD_pCMs_only3CT	NoPrepr	SVD	156	NCT-NT3_D	N	Kept components	NCT
Drug	D_NCT	NCT	Cell_line.NT3_D	Plate.99	SCPEP1	0.55	0.396674949791031	pearson	1	Ttest_pvalue	Coefficient_of_eigenassay	SVD_pCMs_only3CT	NoPrepr	SVD	2241	NCT-NT3_D	N	Kept components	NCT
Drug	D_NCT	NCT	Cell_line.NT3_D	Plate.99	SCRG1	0.55	-0.405066387088318	pearson	1	Ttest_pvalue	Coefficient_of_eigenassay	SVD_pCMs_only3CT	NoPrepr	SVD	2144	NCT-NT3_D	N	Kept components	NCT
Drug	D_NCT	NCT	Cell_line.NT3_D	Plate.99	SCRN1	0.55	0.00726584572326203	pearson	1	Ttest_pvalue	Coefficient_of_eigenassay	SVD_pCMs_only3CT	NoPrepr	SVD	14753	NCT-NT3_D	N	Kept components	NCT
Drug	D_NCT	NCT	Cell_line.NT3_D	Plate.99	SCRN2	0.55	0.239242024382968	pearson	1	Ttest_pvalue	Coefficient_of_eigenassay	SVD_pCMs_only3CT	NoPrepr	SVD	4925	NCT-NT3_D	N	Kept components	NCT
Drug	D_NCT	NCT	Cell_line.NT3_D	Plate.99	SCRN3	0.55	-0.212930028978607	pearson	1	Ttest_pvalue	Coefficient_of_eigenassay	SVD_pCMs_only3CT	NoPrepr	SVD	5633	NCT-NT3_D	N	Kept components	NCT
Drug	D_NCT	NCT	Cell_line.NT3_D	Plate.99	SCRT1	0.55	-0.281157105150972	pearson	1	Ttest_pvalue	Coefficient_of_eigenassay	SVD_pCMs_only3CT	NoPrepr	SVD	3977	NCT-NT3_D	N	Kept components	NCT
Drug	D_NCT	NCT	Cell_line.NT3_D	Plate.99	SCRT2	0.55	-0.235607297635562	pearson	1	Ttest_pvalue	Coefficient_of_eigenassay	SVD_pCMs_only3CT	NoPrepr	SVD	5016	NCT-NT3_D	N	Kept components	NCT
Drug	D_NCT	NCT	Cell_line.NT3_D	Plate.99	SCTR	0.55	0.273574191266125	pearson	1	Ttest_pvalue	Coefficient_of_eigenassay	SVD_pCMs_only3CT	NoPrepr	SVD	4132	NCT-NT3_D	N	Kept components	NCT
Drug	D_NCT	NCT	Cell_line.NT3_D	Plate.99	SCUBE1	0.55	-0.23676071705759	pearson	1	Ttest_pvalue	Coefficient_of_eigenassay	SVD_pCMs_only3CT	NoPrepr	SVD	4994	NCT-NT3_D	N	Kept components	NCT
Drug	D_NCT	NCT	Cell_line.NT3_D	Plate.99	SCUBE2	0.55	-0.0670884377222201	pearson	1	Ttest_pvalue	Coefficient_of_eigenassay	SVD_pCMs_only3CT	NoPrepr	SVD	11302	NCT-NT3_D	N	Kept components	NCT
Drug	D_NCT	NCT	Cell_line.NT3_D	Plate.99	SCUBE3	0.55	-0.0833044710065147	pearson	1	Ttest_pvalue	Coefficient_of_eigenassay	SVD_pCMs_only3CT	NoPrepr	SVD	10506	NCT-NT3_D	N	Kept components	NCT
Drug	D_NCT	NCT	Cell_line.NT3_D	Plate.99	SCX	0.55	-0.0767015579170236	pearson	1	Ttest_pvalue	Coefficient_of_eigenassay	SVD_pCMs_only3CT	NoPrepr	SVD	10851	NCT-NT3_D	N	Kept components	NCT
Drug	D_NCT	NCT	Cell_line.NT3_D	Plate.99	SCYL1	0.55	0.191967279111308	pearson	1	Ttest_pvalue	Coefficient_of_eigenassay	SVD_pCMs_only3CT	NoPrepr	SVD	6270	NCT-NT3_D	N	Kept components	NCT
Drug	D_NCT	NCT	Cell_line.NT3_D	Plate.99	SCYL2	0.55	0.481370453513544	pearson	1	Ttest_pvalue	Coefficient_of_eigenassay	SVD_pCMs_only3CT	NoPrepr	SVD	1488	NCT-NT3_D	N	Kept components	NCT
Drug	D_NCT	NCT	Cell_line.NT3_D	Plate.99	SCYL3	0.55	0.386860305788094	pearson	1	Ttest_pvalue	Coefficient_of_eigenassay	SVD_pCMs_only3CT	NoPrepr	SVD	2353	NCT-NT3_D	N	Kept components	NCT
Drug	D_NCT	NCT	Cell_line.NT3_D	Plate.99	SDAD1	0.55	-0.00440988221408282	pearson	1	Ttest_pvalue	Coefficient_of_eigenassay	SVD_pCMs_only3CT	NoPrepr	SVD	14946	NCT-NT3_D	N	Kept components	NCT
Drug	D_NCT	NCT	Cell_line.NT3_D	Plate.99	SDC1	0.55	-0.104879950011754	pearson	1	Ttest_pvalue	Coefficient_of_eigenassay	SVD_pCMs_only3CT	NoPrepr	SVD	9518	NCT-NT3_D	N	Kept components	NCT
Drug	D_NCT	NCT	Cell_line.NT3_D	Plate.99	SDC2	0.55	-0.187815025473659	pearson	1	Ttest_pvalue	Coefficient_of_eigenassay	SVD_pCMs_only3CT	NoPrepr	SVD	6407	NCT-NT3_D	N	Kept components	NCT
Drug	D_NCT	NCT	Cell_line.NT3_D	Plate.99	SDC3	0.55	-0.518665530615062	pearson	1	Ttest_pvalue	Coefficient_of_eigenassay	SVD_pCMs_only3CT	NoPrepr	SVD	1223	NCT-NT3_D	N	Kept components	NCT
Drug	D_NCT	NCT	Cell_line.NT3_D	Plate.99	SDC4	0.55	0.30334124371747	pearson	1	Ttest_pvalue	Coefficient_of_eigenassay	SVD_pCMs_only3CT	NoPrepr	SVD	3564	NCT-NT3_D	N	Kept components	NCT
Drug	D_NCT	NCT	Cell_line.NT3_D	Plate.99	SDCBP	0.55	0.809667602275831	pearson	1	Ttest_pvalue	Coefficient_of_eigenassay	SVD_pCMs_only3CT	NoPrepr	SVD	374	NCT-NT3_D	N	Kept components	NCT
Drug	D_NCT	NCT	Cell_line.NT3_D	Plate.99	SDCBP2	0.55	-0.054516454794351	pearson	1	Ttest_pvalue	Coefficient_of_eigenassay	SVD_pCMs_only3CT	NoPrepr	SVD	11960	NCT-NT3_D	N	Kept components	NCT
Drug	D_NCT	NCT	Cell_line.NT3_D	Plate.99	SDCCAG8	0.55	-0.135546359958275	pearson	1	Ttest_pvalue	Coefficient_of_eigenassay	SVD_pCMs_only3CT	NoPrepr	SVD	8242	NCT-NT3_D	N	Kept components	NCT
Drug	D_NCT	NCT	Cell_line.NT3_D	Plate.99	SDE2	0.55	0.218899786627473	pearson	1	Ttest_pvalue	Coefficient_of_eigenassay	SVD_pCMs_only3CT	NoPrepr	SVD	5474	NCT-NT3_D	N	Kept components	NCT
Drug	D_NCT	NCT	Cell_line.NT3_D	Plate.99	SDF2	0.55	-0.310857729549665	pearson	1	Ttest_pvalue	Coefficient_of_eigenassay	SVD_pCMs_only3CT	NoPrepr	SVD	3436	NCT-NT3_D	N	Kept components	NCT
Drug	D_NCT	NCT	Cell_line.NT3_D	Plate.99	SDF2L1	0.55	0.0479779376506156	pearson	1	Ttest_pvalue	Coefficient_of_eigenassay	SVD_pCMs_only3CT	NoPrepr	SVD	12319	NCT-NT3_D	N	Kept components	NCT
Drug	D_NCT	NCT	Cell_line.NT3_D	Plate.99	SDF4	0.55	-0.0921089293412304	pearson	1	Ttest_pvalue	Coefficient_of_eigenassay	SVD_pCMs_only3CT	NoPrepr	SVD	10038	NCT-NT3_D	N	Kept components	NCT
Drug	D_NCT	NCT	Cell_line.NT3_D	Plate.99	SDHA	0.55	0.188057269395314	pearson	1	Ttest_pvalue	Coefficient_of_eigenassay	SVD_pCMs_only3CT	NoPrepr	SVD	6398	NCT-NT3_D	N	Kept components	NCT
Drug	D_NCT	NCT	Cell_line.NT3_D	Plate.99	SDHAF1	0.55	-0.09260295557124	pearson	1	Ttest_pvalue	Coefficient_of_eigenassay	SVD_pCMs_only3CT	NoPrepr	SVD	10012	NCT-NT3_D	N	Kept components	NCT
Drug	D_NCT	NCT	Cell_line.NT3_D	Plate.99	SDHAF2	0.55	-0.0542472282671649	pearson	1	Ttest_pvalue	Coefficient_of_eigenassay	SVD_pCMs_only3CT	NoPrepr	SVD	11975	NCT-NT3_D	N	Kept components	NCT
Drug	D_NCT	NCT	Cell_line.NT3_D	Plate.99	SDHAF3	0.55	0.567933172097097	pearson	1	Ttest_pvalue	Coefficient_of_eigenassay	SVD_pCMs_only3CT	NoPrepr	SVD	964	NCT-NT3_D	N	Kept components	NCT
Drug	D_NCT	NCT	Cell_line.NT3_D	Plate.99	SDHAF4	0.55	0.362754194989381	pearson	1	Ttest_pvalue	Coefficient_of_eigenassay	SVD_pCMs_only3CT	NoPrepr	SVD	2658	NCT-NT3_D	N	Kept components	NCT
Drug	D_NCT	NCT	Cell_line.NT3_D	Plate.99	SDHB	0.55	0.0381545376467227	pearson	1	Ttest_pvalue	Coefficient_of_eigenassay	SVD_pCMs_only3CT	NoPrepr	SVD	12888	NCT-NT3_D	N	Kept components	NCT
Drug	D_NCT	NCT	Cell_line.NT3_D	Plate.99	SDHC	0.55	0.170320311946413	pearson	1	Ttest_pvalue	Coefficient_of_eigenassay	SVD_pCMs_only3CT	NoPrepr	SVD	6999	NCT-NT3_D	N	Kept components	NCT
Drug	D_NCT	NCT	Cell_line.NT3_D	Plate.99	SDHD	0.55	1.09701541145247	pearson	1	Ttest_pvalue	Coefficient_of_eigenassay	SVD_pCMs_only3CT	NoPrepr	SVD	170	NCT-NT3_D	N	Kept components	NCT
Drug	D_NCT	NCT	Cell_line.NT3_D	Plate.99	SDK1	0.55	-0.112015448591763	pearson	1	Ttest_pvalue	Coefficient_of_eigenassay	SVD_pCMs_only3CT	NoPrepr	SVD	9206	NCT-NT3_D	N	Kept components	NCT
Drug	D_NCT	NCT	Cell_line.NT3_D	Plate.99	SDK2	0.55	-0.0132600074740534	pearson	1	Ttest_pvalue	Coefficient_of_eigenassay	SVD_pCMs_only3CT	NoPrepr	SVD	14334	NCT-NT3_D	N	Kept components	NCT
Drug	D_NCT	NCT	Cell_line.NT3_D	Plate.99	SDR39U1	0.55	0.189886764517045	pearson	1	Ttest_pvalue	Coefficient_of_eigenassay	SVD_pCMs_only3CT	NoPrepr	SVD	6345	NCT-NT3_D	N	Kept components	NCT
Drug	D_NCT	NCT	Cell_line.NT3_D	Plate.99	SDR42E2	0.55	0.00669661237998338	pearson	1	Ttest_pvalue	Coefficient_of_eigenassay	SVD_pCMs_only3CT	NoPrepr	SVD	14796	NCT-NT3_D	N	Kept components	NCT
Drug	D_NCT	NCT	Cell_line.NT3_D	Plate.99	SDSL	0.55	0.101056632835884	pearson	1	Ttest_pvalue	Coefficient_of_eigenassay	SVD_pCMs_only3CT	NoPrepr	SVD	9666	NCT-NT3_D	N	Kept components	NCT
Drug	D_NCT	NCT	Cell_line.NT3_D	Plate.99	SEC11A	0.55	-0.00905187750909553	pearson	1	Ttest_pvalue	Coefficient_of_eigenassay	SVD_pCMs_only3CT	NoPrepr	SVD	14627	NCT-NT3_D	N	Kept components	NCT
Drug	D_NCT	NCT	Cell_line.NT3_D	Plate.99	SEC11C	0.55	-0.251964263459621	pearson	1	Ttest_pvalue	Coefficient_of_eigenassay	SVD_pCMs_only3CT	NoPrepr	SVD	4621	NCT-NT3_D	N	Kept components	NCT
Drug	D_NCT	NCT	Cell_line.NT3_D	Plate.99	SEC13	0.55	0.0278608213402392	pearson	1	Ttest_pvalue	Coefficient_of_eigenassay	SVD_pCMs_only3CT	NoPrepr	SVD	13452	NCT-NT3_D	N	Kept components	NCT
Drug	D_NCT	NCT	Cell_line.NT3_D	Plate.99	SEC14L1	0.55	-0.244417375583774	pearson	1	Ttest_pvalue	Coefficient_of_eigenassay	SVD_pCMs_only3CT	NoPrepr	SVD	4786	NCT-NT3_D	N	Kept components	NCT
Drug	D_NCT	NCT	Cell_line.NT3_D	Plate.99	SEC14L2	0.55	-0.0465317993281189	pearson	1	Ttest_pvalue	Coefficient_of_eigenassay	SVD_pCMs_only3CT	NoPrepr	SVD	12412	NCT-NT3_D	N	Kept components	NCT
Drug	D_NCT	NCT	Cell_line.NT3_D	Plate.99	SEC14L5	0.55	0.753275537522601	pearson	1	Ttest_pvalue	Coefficient_of_eigenassay	SVD_pCMs_only3CT	NoPrepr	SVD	467	NCT-NT3_D	N	Kept components	NCT
Drug	D_NCT	NCT	Cell_line.NT3_D	Plate.99	SEC14L6	0.55	0.0754269581429901	pearson	1	Ttest_pvalue	Coefficient_of_eigenassay	SVD_pCMs_only3CT	NoPrepr	SVD	10912	NCT-NT3_D	N	Kept components	NCT
Drug	D_NCT	NCT	Cell_line.NT3_D	Plate.99	SEC16A	0.55	-0.170255721569066	pearson	1	Ttest_pvalue	Coefficient_of_eigenassay	SVD_pCMs_only3CT	NoPrepr	SVD	7002	NCT-NT3_D	N	Kept components	NCT
Drug	D_NCT	NCT	Cell_line.NT3_D	Plate.99	SEC16B	0.55	0.0350442013056615	pearson	1	Ttest_pvalue	Coefficient_of_eigenassay	SVD_pCMs_only3CT	NoPrepr	SVD	13045	NCT-NT3_D	N	Kept components	NCT
Drug	D_NCT	NCT	Cell_line.NT3_D	Plate.99	SEC22A	0.55	-0.156883981366341	pearson	1	Ttest_pvalue	Coefficient_of_eigenassay	SVD_pCMs_only3CT	NoPrepr	SVD	7441	NCT-NT3_D	N	Kept components	NCT
Drug	D_NCT	NCT	Cell_line.NT3_D	Plate.99	SEC22B	0.55	0.202452531165767	pearson	1	Ttest_pvalue	Coefficient_of_eigenassay	SVD_pCMs_only3CT	NoPrepr	SVD	5950	NCT-NT3_D	N	Kept components	NCT
Drug	D_NCT	NCT	Cell_line.NT3_D	Plate.99	SEC22C	0.55	0.247951357964502	pearson	1	Ttest_pvalue	Coefficient_of_eigenassay	SVD_pCMs_only3CT	NoPrepr	SVD	4703	NCT-NT3_D	N	Kept components	NCT
Drug	D_NCT	NCT	Cell_line.NT3_D	Plate.99	SEC23A	0.55	0.110959015935497	pearson	1	Ttest_pvalue	Coefficient_of_eigenassay	SVD_pCMs_only3CT	NoPrepr	SVD	9258	NCT-NT3_D	N	Kept components	NCT
Drug	D_NCT	NCT	Cell_line.NT3_D	Plate.99	SEC23B	0.55	0.144365099036683	pearson	1	Ttest_pvalue	Coefficient_of_eigenassay	SVD_pCMs_only3CT	NoPrepr	SVD	7908	NCT-NT3_D	N	Kept components	NCT
Drug	D_NCT	NCT	Cell_line.NT3_D	Plate.99	SEC23IP	0.55	-0.22090435512683	pearson	1	Ttest_pvalue	Coefficient_of_eigenassay	SVD_pCMs_only3CT	NoPrepr	SVD	5408	NCT-NT3_D	N	Kept components	NCT
Drug	D_NCT	NCT	Cell_line.NT3_D	Plate.99	SEC24A	0.55	-0.0922226872310275	pearson	1	Ttest_pvalue	Coefficient_of_eigenassay	SVD_pCMs_only3CT	NoPrepr	SVD	10033	NCT-NT3_D	N	Kept components	NCT
Drug	D_NCT	NCT	Cell_line.NT3_D	Plate.99	SEC24B	0.55	0.489956520265506	pearson	1	Ttest_pvalue	Coefficient_of_eigenassay	SVD_pCMs_only3CT	NoPrepr	SVD	1429	NCT-NT3_D	N	Kept components	NCT
Drug	D_NCT	NCT	Cell_line.NT3_D	Plate.99	SEC24C	0.55	0.0641036313899634	pearson	1	Ttest_pvalue	Coefficient_of_eigenassay	SVD_pCMs_only3CT	NoPrepr	SVD	11463	NCT-NT3_D	N	Kept components	NCT
Drug	D_NCT	NCT	Cell_line.NT3_D	Plate.99	SEC24D	0.55	0.141096476107728	pearson	1	Ttest_pvalue	Coefficient_of_eigenassay	SVD_pCMs_only3CT	NoPrepr	SVD	8039	NCT-NT3_D	N	Kept components	NCT
Drug	D_NCT	NCT	Cell_line.NT3_D	Plate.99	SEC31A	0.55	0.198731263358774	pearson	1	Ttest_pvalue	Coefficient_of_eigenassay	SVD_pCMs_only3CT	NoPrepr	SVD	6060	NCT-NT3_D	N	Kept components	NCT
Drug	D_NCT	NCT	Cell_line.NT3_D	Plate.99	SEC31B	0.55	0.0635607594172341	pearson	1	Ttest_pvalue	Coefficient_of_eigenassay	SVD_pCMs_only3CT	NoPrepr	SVD	11491	NCT-NT3_D	N	Kept components	NCT
Drug	D_NCT	NCT	Cell_line.NT3_D	Plate.99	SEC61A1	0.55	0.0436413628914902	pearson	1	Ttest_pvalue	Coefficient_of_eigenassay	SVD_pCMs_only3CT	NoPrepr	SVD	12583	NCT-NT3_D	N	Kept components	NCT
Drug	D_NCT	NCT	Cell_line.NT3_D	Plate.99	SEC61A2	0.55	0.187175505253794	pearson	1	Ttest_pvalue	Coefficient_of_eigenassay	SVD_pCMs_only3CT	NoPrepr	SVD	6433	NCT-NT3_D	N	Kept components	NCT
Drug	D_NCT	NCT	Cell_line.NT3_D	Plate.99	SEC61B	0.55	-0.165209504919728	pearson	1	Ttest_pvalue	Coefficient_of_eigenassay	SVD_pCMs_only3CT	NoPrepr	SVD	7168	NCT-NT3_D	N	Kept components	NCT
Drug	D_NCT	NCT	Cell_line.NT3_D	Plate.99	SEC61G	0.55	-0.542490196444076	pearson	1	Ttest_pvalue	Coefficient_of_eigenassay	SVD_pCMs_only3CT	NoPrepr	SVD	1096	NCT-NT3_D	N	Kept components	NCT
Drug	D_NCT	NCT	Cell_line.NT3_D	Plate.99	SEC62	0.55	-0.151924694642678	pearson	1	Ttest_pvalue	Coefficient_of_eigenassay	SVD_pCMs_only3CT	NoPrepr	SVD	7611	NCT-NT3_D	N	Kept components	NCT
Drug	D_NCT	NCT	Cell_line.NT3_D	Plate.99	SEC63	0.55	-0.528385467450577	pearson	1	Ttest_pvalue	Coefficient_of_eigenassay	SVD_pCMs_only3CT	NoPrepr	SVD	1168	NCT-NT3_D	N	Kept components	NCT
Drug	D_NCT	NCT	Cell_line.NT3_D	Plate.99	SECISBP2	0.55	-0.176962822997207	pearson	1	Ttest_pvalue	Coefficient_of_eigenassay	SVD_pCMs_only3CT	NoPrepr	SVD	6770	NCT-NT3_D	N	Kept components	NCT
Drug	D_NCT	NCT	Cell_line.NT3_D	Plate.99	SECISBP2L	0.55	0.0880934510938134	pearson	1	Ttest_pvalue	Coefficient_of_eigenassay	SVD_pCMs_only3CT	NoPrepr	SVD	10242	NCT-NT3_D	N	Kept components	NCT
Drug	D_NCT	NCT	Cell_line.NT3_D	Plate.99	SECTM1	0.55	0.0192344708049459	pearson	1	Ttest_pvalue	Coefficient_of_eigenassay	SVD_pCMs_only3CT	NoPrepr	SVD	13968	NCT-NT3_D	N	Kept components	NCT
Drug	D_NCT	NCT	Cell_line.NT3_D	Plate.99	SEH1L	0.55	0.0801441843795432	pearson	1	Ttest_pvalue	Coefficient_of_eigenassay	SVD_pCMs_only3CT	NoPrepr	SVD	10670	NCT-NT3_D	N	Kept components	NCT
Drug	D_NCT	NCT	Cell_line.NT3_D	Plate.99	SEL1L	0.55	-0.00258689100536343	pearson	1	Ttest_pvalue	Coefficient_of_eigenassay	SVD_pCMs_only3CT	NoPrepr	SVD	15087	NCT-NT3_D	N	Kept components	NCT
Drug	D_NCT	NCT	Cell_line.NT3_D	Plate.99	SEL1L3	0.55	-0.148368961662059	pearson	1	Ttest_pvalue	Coefficient_of_eigenassay	SVD_pCMs_only3CT	NoPrepr	SVD	7754	NCT-NT3_D	N	Kept components	NCT
Drug	D_NCT	NCT	Cell_line.NT3_D	Plate.99	SELE	0.55	0.0171902232545947	pearson	1	Ttest_pvalue	Coefficient_of_eigenassay	SVD_pCMs_only3CT	NoPrepr	SVD	14095	NCT-NT3_D	N	Kept components	NCT
Drug	D_NCT	NCT	Cell_line.NT3_D	Plate.99	SELENBP1	0.55	0.504145798583283	pearson	1	Ttest_pvalue	Coefficient_of_eigenassay	SVD_pCMs_only3CT	NoPrepr	SVD	1327	NCT-NT3_D	N	Kept components	NCT
Drug	D_NCT	NCT	Cell_line.NT3_D	Plate.99	SELENOF	0.55	-0.360733776968668	pearson	1	Ttest_pvalue	Coefficient_of_eigenassay	SVD_pCMs_only3CT	NoPrepr	SVD	2691	NCT-NT3_D	N	Kept components	NCT
Drug	D_NCT	NCT	Cell_line.NT3_D	Plate.99	SELENOH	0.55	-0.0902481066762508	pearson	1	Ttest_pvalue	Coefficient_of_eigenassay	SVD_pCMs_only3CT	NoPrepr	SVD	10134	NCT-NT3_D	N	Kept components	NCT
Drug	D_NCT	NCT	Cell_line.NT3_D	Plate.99	SELENOI	0.55	0.173235535266566	pearson	1	Ttest_pvalue	Coefficient_of_eigenassay	SVD_pCMs_only3CT	NoPrepr	SVD	6893	NCT-NT3_D	N	Kept components	NCT
Drug	D_NCT	NCT	Cell_line.NT3_D	Plate.99	SELENOK	0.55	0.260636418271103	pearson	1	Ttest_pvalue	Coefficient_of_eigenassay	SVD_pCMs_only3CT	NoPrepr	SVD	4410	NCT-NT3_D	N	Kept components	NCT
Drug	D_NCT	NCT	Cell_line.NT3_D	Plate.99	SELENOM	0.55	-1.19943312343418	pearson	1	Ttest_pvalue	Coefficient_of_eigenassay	SVD_pCMs_only3CT	NoPrepr	SVD	136	NCT-NT3_D	N	Kept components	NCT
Drug	D_NCT	NCT	Cell_line.NT3_D	Plate.99	SELENON	0.55	-0.24978359628326	pearson	1	Ttest_pvalue	Coefficient_of_eigenassay	SVD_pCMs_only3CT	NoPrepr	SVD	4668	NCT-NT3_D	N	Kept components	NCT
Drug	D_NCT	NCT	Cell_line.NT3_D	Plate.99	SELENOO	0.55	-0.333022667815879	pearson	1	Ttest_pvalue	Coefficient_of_eigenassay	SVD_pCMs_only3CT	NoPrepr	SVD	3081	NCT-NT3_D	N	Kept components	NCT
Drug	D_NCT	NCT	Cell_line.NT3_D	Plate.99	SELENOP	0.55	0.781897902209365	pearson	1	Ttest_pvalue	Coefficient_of_eigenassay	SVD_pCMs_only3CT	NoPrepr	SVD	418	NCT-NT3_D	N	Kept components	NCT
Drug	D_NCT	NCT	Cell_line.NT3_D	Plate.99	SELENOS	0.55	-0.265749999788794	pearson	1	Ttest_pvalue	Coefficient_of_eigenassay	SVD_pCMs_only3CT	NoPrepr	SVD	4293	NCT-NT3_D	N	Kept components	NCT
Drug	D_NCT	NCT	Cell_line.NT3_D	Plate.99	SELENOT	0.55	0.0928886141848491	pearson	1	Ttest_pvalue	Coefficient_of_eigenassay	SVD_pCMs_only3CT	NoPrepr	SVD	10003	NCT-NT3_D	N	Kept components	NCT
Drug	D_NCT	NCT	Cell_line.NT3_D	Plate.99	SELENOW	0.55	-0.171917977007474	pearson	1	Ttest_pvalue	Coefficient_of_eigenassay	SVD_pCMs_only3CT	NoPrepr	SVD	6933	NCT-NT3_D	N	Kept components	NCT
Drug	D_NCT	NCT	Cell_line.NT3_D	Plate.99	SELL	0.55	0.0306102053560688	pearson	1	Ttest_pvalue	Coefficient_of_eigenassay	SVD_pCMs_only3CT	NoPrepr	SVD	13291	NCT-NT3_D	N	Kept components	NCT
Drug	D_NCT	NCT	Cell_line.NT3_D	Plate.99	SELP	0.55	0.156234745463057	pearson	1	Ttest_pvalue	Coefficient_of_eigenassay	SVD_pCMs_only3CT	NoPrepr	SVD	7464	NCT-NT3_D	N	Kept components	NCT
Drug	D_NCT	NCT	Cell_line.NT3_D	Plate.99	SELPLG	0.55	0.326003332459881	pearson	1	Ttest_pvalue	Coefficient_of_eigenassay	SVD_pCMs_only3CT	NoPrepr	SVD	3195	NCT-NT3_D	N	Kept components	NCT
Drug	D_NCT	NCT	Cell_line.NT3_D	Plate.99	SEM1	0.55	-0.505491804595463	pearson	1	Ttest_pvalue	Coefficient_of_eigenassay	SVD_pCMs_only3CT	NoPrepr	SVD	1316	NCT-NT3_D	N	Kept components	NCT
Drug	D_NCT	NCT	Cell_line.NT3_D	Plate.99	SEMA3A	0.55	0.319369484341297	pearson	1	Ttest_pvalue	Coefficient_of_eigenassay	SVD_pCMs_only3CT	NoPrepr	SVD	3309	NCT-NT3_D	N	Kept components	NCT
Drug	D_NCT	NCT	Cell_line.NT3_D	Plate.99	SEMA3B	0.55	0.304425783894054	pearson	1	Ttest_pvalue	Coefficient_of_eigenassay	SVD_pCMs_only3CT	NoPrepr	SVD	3536	NCT-NT3_D	N	Kept components	NCT
Drug	D_NCT	NCT	Cell_line.NT3_D	Plate.99	SEMA3C	0.55	-0.460432989615435	pearson	1	Ttest_pvalue	Coefficient_of_eigenassay	SVD_pCMs_only3CT	NoPrepr	SVD	1649	NCT-NT3_D	N	Kept components	NCT
Drug	D_NCT	NCT	Cell_line.NT3_D	Plate.99	SEMA3D	0.55	-0.208102580448042	pearson	1	Ttest_pvalue	Coefficient_of_eigenassay	SVD_pCMs_only3CT	NoPrepr	SVD	5774	NCT-NT3_D	N	Kept components	NCT
Drug	D_NCT	NCT	Cell_line.NT3_D	Plate.99	SEMA3E	0.55	-0.176352118584675	pearson	1	Ttest_pvalue	Coefficient_of_eigenassay	SVD_pCMs_only3CT	NoPrepr	SVD	6796	NCT-NT3_D	N	Kept components	NCT
Drug	D_NCT	NCT	Cell_line.NT3_D	Plate.99	SEMA3F	0.55	0.815992486308803	pearson	1	Ttest_pvalue	Coefficient_of_eigenassay	SVD_pCMs_only3CT	NoPrepr	SVD	366	NCT-NT3_D	N	Kept components	NCT
Drug	D_NCT	NCT	Cell_line.NT3_D	Plate.99	SEMA3G	0.55	0.266692836364822	pearson	1	Ttest_pvalue	Coefficient_of_eigenassay	SVD_pCMs_only3CT	NoPrepr	SVD	4269	NCT-NT3_D	N	Kept components	NCT
Drug	D_NCT	NCT	Cell_line.NT3_D	Plate.99	SEMA4A	0.55	0.284834882326685	pearson	1	Ttest_pvalue	Coefficient_of_eigenassay	SVD_pCMs_only3CT	NoPrepr	SVD	3903	NCT-NT3_D	N	Kept components	NCT
Drug	D_NCT	NCT	Cell_line.NT3_D	Plate.99	SEMA4B	0.55	0.0341043701835918	pearson	1	Ttest_pvalue	Coefficient_of_eigenassay	SVD_pCMs_only3CT	NoPrepr	SVD	13104	NCT-NT3_D	N	Kept components	NCT
Drug	D_NCT	NCT	Cell_line.NT3_D	Plate.99	SEMA4C	0.55	0.017983810481292	pearson	1	Ttest_pvalue	Coefficient_of_eigenassay	SVD_pCMs_only3CT	NoPrepr	SVD	14043	NCT-NT3_D	N	Kept components	NCT
Drug	D_NCT	NCT	Cell_line.NT3_D	Plate.99	SEMA4D	0.55	0.232554640110672	pearson	1	Ttest_pvalue	Coefficient_of_eigenassay	SVD_pCMs_only3CT	NoPrepr	SVD	5101	NCT-NT3_D	N	Kept components	NCT
Drug	D_NCT	NCT	Cell_line.NT3_D	Plate.99	SEMA4F	0.55	-0.038692198767041	pearson	1	Ttest_pvalue	Coefficient_of_eigenassay	SVD_pCMs_only3CT	NoPrepr	SVD	12859	NCT-NT3_D	N	Kept components	NCT
Drug	D_NCT	NCT	Cell_line.NT3_D	Plate.99	SEMA4G	0.55	-0.042104485580413	pearson	1	Ttest_pvalue	Coefficient_of_eigenassay	SVD_pCMs_only3CT	NoPrepr	SVD	12657	NCT-NT3_D	N	Kept components	NCT
Drug	D_NCT	NCT	Cell_line.NT3_D	Plate.99	SEMA5A	0.55	0.0917222846203496	pearson	1	Ttest_pvalue	Coefficient_of_eigenassay	SVD_pCMs_only3CT	NoPrepr	SVD	10058	NCT-NT3_D	N	Kept components	NCT
Drug	D_NCT	NCT	Cell_line.NT3_D	Plate.99	SEMA5B	0.55	-0.0098013837797398	pearson	1	Ttest_pvalue	Coefficient_of_eigenassay	SVD_pCMs_only3CT	NoPrepr	SVD	14580	NCT-NT3_D	N	Kept components	NCT
Drug	D_NCT	NCT	Cell_line.NT3_D	Plate.99	SEMA6A	0.55	0.284474632514365	pearson	1	Ttest_pvalue	Coefficient_of_eigenassay	SVD_pCMs_only3CT	NoPrepr	SVD	3913	NCT-NT3_D	N	Kept components	NCT
Drug	D_NCT	NCT	Cell_line.NT3_D	Plate.99	SEMA6B	0.55	-0.0498558263529592	pearson	1	Ttest_pvalue	Coefficient_of_eigenassay	SVD_pCMs_only3CT	NoPrepr	SVD	12221	NCT-NT3_D	N	Kept components	NCT
Drug	D_NCT	NCT	Cell_line.NT3_D	Plate.99	SEMA6C	0.55	-0.120194778965781	pearson	1	Ttest_pvalue	Coefficient_of_eigenassay	SVD_pCMs_only3CT	NoPrepr	SVD	8838	NCT-NT3_D	N	Kept components	NCT
Drug	D_NCT	NCT	Cell_line.NT3_D	Plate.99	SEMA6D	0.55	1.5730694960071	pearson	1	Ttest_pvalue	Coefficient_of_eigenassay	SVD_pCMs_only3CT	NoPrepr	SVD	78	NCT-NT3_D	N	Kept components	NCT
Drug	D_NCT	NCT	Cell_line.NT3_D	Plate.99	SEMA7A	0.55	0.0806183420023428	pearson	1	Ttest_pvalue	Coefficient_of_eigenassay	SVD_pCMs_only3CT	NoPrepr	SVD	10647	NCT-NT3_D	N	Kept components	NCT
Drug	D_NCT	NCT	Cell_line.NT3_D	Plate.99	SENP1	0.55	0.392333848555545	pearson	1	Ttest_pvalue	Coefficient_of_eigenassay	SVD_pCMs_only3CT	NoPrepr	SVD	2283	NCT-NT3_D	N	Kept components	NCT
Drug	D_NCT	NCT	Cell_line.NT3_D	Plate.99	SENP2	0.55	-0.190856873039387	pearson	1	Ttest_pvalue	Coefficient_of_eigenassay	SVD_pCMs_only3CT	NoPrepr	SVD	6307	NCT-NT3_D	N	Kept components	NCT
Drug	D_NCT	NCT	Cell_line.NT3_D	Plate.99	SENP3	0.55	-0.801279242184156	pearson	1	Ttest_pvalue	Coefficient_of_eigenassay	SVD_pCMs_only3CT	NoPrepr	SVD	384	NCT-NT3_D	N	Kept components	NCT
Drug	D_NCT	NCT	Cell_line.NT3_D	Plate.99	SENP5	0.55	-0.277495349519146	pearson	1	Ttest_pvalue	Coefficient_of_eigenassay	SVD_pCMs_only3CT	NoPrepr	SVD	4043	NCT-NT3_D	N	Kept components	NCT
Drug	D_NCT	NCT	Cell_line.NT3_D	Plate.99	SENP6	0.55	0.000261258618422132	pearson	1	Ttest_pvalue	Coefficient_of_eigenassay	SVD_pCMs_only3CT	NoPrepr	SVD	15281	NCT-NT3_D	N	Kept components	NCT
Drug	D_NCT	NCT	Cell_line.NT3_D	Plate.99	SENP7	0.55	-2.30969022210054	pearson	1	Ttest_pvalue	Coefficient_of_eigenassay	SVD_pCMs_only3CT	NoPrepr	SVD	26	NCT-NT3_D	N	Kept components	NCT
Drug	D_NCT	NCT	Cell_line.NT3_D	Plate.99	SENP8	0.55	0.385139974853317	pearson	1	Ttest_pvalue	Coefficient_of_eigenassay	SVD_pCMs_only3CT	NoPrepr	SVD	2375	NCT-NT3_D	N	Kept components	NCT
Drug	D_NCT	NCT	Cell_line.NT3_D	Plate.99	SEPHS1	0.55	0.0898885815652397	pearson	1	Ttest_pvalue	Coefficient_of_eigenassay	SVD_pCMs_only3CT	NoPrepr	SVD	10160	NCT-NT3_D	N	Kept components	NCT
Drug	D_NCT	NCT	Cell_line.NT3_D	Plate.99	SEPHS2	0.55	-0.079537419861947	pearson	1	Ttest_pvalue	Coefficient_of_eigenassay	SVD_pCMs_only3CT	NoPrepr	SVD	10702	NCT-NT3_D	N	Kept components	NCT
Drug	D_NCT	NCT	Cell_line.NT3_D	Plate.99	SEPSECS	0.55	0.129188891363674	pearson	1	Ttest_pvalue	Coefficient_of_eigenassay	SVD_pCMs_only3CT	NoPrepr	SVD	8493	NCT-NT3_D	N	Kept components	NCT
Drug	D_NCT	NCT	Cell_line.NT3_D	Plate.99	SEPT1	0.55	0.333700564455116	pearson	1	Ttest_pvalue	Coefficient_of_eigenassay	SVD_pCMs_only3CT	NoPrepr	SVD	3072	NCT-NT3_D	N	Kept components	NCT
Drug	D_NCT	NCT	Cell_line.NT3_D	Plate.99	SEPT10	0.55	0.568725861333274	pearson	1	Ttest_pvalue	Coefficient_of_eigenassay	SVD_pCMs_only3CT	NoPrepr	SVD	956	NCT-NT3_D	N	Kept components	NCT
Drug	D_NCT	NCT	Cell_line.NT3_D	Plate.99	SEPT11	0.55	0.128400924401027	pearson	1	Ttest_pvalue	Coefficient_of_eigenassay	SVD_pCMs_only3CT	NoPrepr	SVD	8520	NCT-NT3_D	N	Kept components	NCT
Drug	D_NCT	NCT	Cell_line.NT3_D	Plate.99	SEPT12	0.55	0.0847693366169784	pearson	1	Ttest_pvalue	Coefficient_of_eigenassay	SVD_pCMs_only3CT	NoPrepr	SVD	10423	NCT-NT3_D	N	Kept components	NCT
Drug	D_NCT	NCT	Cell_line.NT3_D	Plate.99	SEPT2	0.55	0.316834313892197	pearson	1	Ttest_pvalue	Coefficient_of_eigenassay	SVD_pCMs_only3CT	NoPrepr	SVD	3347	NCT-NT3_D	N	Kept components	NCT
Drug	D_NCT	NCT	Cell_line.NT3_D	Plate.99	SEPT3	0.55	0.0313427016666936	pearson	1	Ttest_pvalue	Coefficient_of_eigenassay	SVD_pCMs_only3CT	NoPrepr	SVD	13249	NCT-NT3_D	N	Kept components	NCT
Drug	D_NCT	NCT	Cell_line.NT3_D	Plate.99	SEPT4	0.55	-0.39702430816291	pearson	1	Ttest_pvalue	Coefficient_of_eigenassay	SVD_pCMs_only3CT	NoPrepr	SVD	2236	NCT-NT3_D	N	Kept components	NCT
Drug	D_NCT	NCT	Cell_line.NT3_D	Plate.99	SEPT6	0.55	0.145874435035363	pearson	1	Ttest_pvalue	Coefficient_of_eigenassay	SVD_pCMs_only3CT	NoPrepr	SVD	7853	NCT-NT3_D	N	Kept components	NCT
Drug	D_NCT	NCT	Cell_line.NT3_D	Plate.99	SEPT7	0.55	-0.00357960899390293	pearson	1	Ttest_pvalue	Coefficient_of_eigenassay	SVD_pCMs_only3CT	NoPrepr	SVD	15013	NCT-NT3_D	N	Kept components	NCT
Drug	D_NCT	NCT	Cell_line.NT3_D	Plate.99	SEPT8	0.55	0.0673082837998109	pearson	1	Ttest_pvalue	Coefficient_of_eigenassay	SVD_pCMs_only3CT	NoPrepr	SVD	11287	NCT-NT3_D	N	Kept components	NCT
Drug	D_NCT	NCT	Cell_line.NT3_D	Plate.99	SEPT9	0.55	0.115020318093881	pearson	1	Ttest_pvalue	Coefficient_of_eigenassay	SVD_pCMs_only3CT	NoPrepr	SVD	9063	NCT-NT3_D	N	Kept components	NCT
Drug	D_NCT	NCT	Cell_line.NT3_D	Plate.99	SERAC1	0.55	0.086963035439007	pearson	1	Ttest_pvalue	Coefficient_of_eigenassay	SVD_pCMs_only3CT	NoPrepr	SVD	10300	NCT-NT3_D	N	Kept components	NCT
Drug	D_NCT	NCT	Cell_line.NT3_D	Plate.99	SERBP1	0.55	0.00551433102612483	pearson	1	Ttest_pvalue	Coefficient_of_eigenassay	SVD_pCMs_only3CT	NoPrepr	SVD	14872	NCT-NT3_D	N	Kept components	NCT
Drug	D_NCT	NCT	Cell_line.NT3_D	Plate.99	SERF2	0.55	-0.00434436556406077	pearson	1	Ttest_pvalue	Coefficient_of_eigenassay	SVD_pCMs_only3CT	NoPrepr	SVD	14954	NCT-NT3_D	N	Kept components	NCT
Drug	D_NCT	NCT	Cell_line.NT3_D	Plate.99	SERGEF	0.55	0.0479017054513392	pearson	1	Ttest_pvalue	Coefficient_of_eigenassay	SVD_pCMs_only3CT	NoPrepr	SVD	12326	NCT-NT3_D	N	Kept components	NCT
Drug	D_NCT	NCT	Cell_line.NT3_D	Plate.99	SERHL2	0.55	0.0147033899814954	pearson	1	Ttest_pvalue	Coefficient_of_eigenassay	SVD_pCMs_only3CT	NoPrepr	SVD	14249	NCT-NT3_D	N	Kept components	NCT
Drug	D_NCT	NCT	Cell_line.NT3_D	Plate.99	SERINC1	0.55	-0.202771355010887	pearson	1	Ttest_pvalue	Coefficient_of_eigenassay	SVD_pCMs_only3CT	NoPrepr	SVD	5941	NCT-NT3_D	N	Kept components	NCT
Drug	D_NCT	NCT	Cell_line.NT3_D	Plate.99	SERINC2	0.55	-0.581901899677806	pearson	1	Ttest_pvalue	Coefficient_of_eigenassay	SVD_pCMs_only3CT	NoPrepr	SVD	911	NCT-NT3_D	N	Kept components	NCT
Drug	D_NCT	NCT	Cell_line.NT3_D	Plate.99	SERINC3	0.55	0.0710966583406915	pearson	1	Ttest_pvalue	Coefficient_of_eigenassay	SVD_pCMs_only3CT	NoPrepr	SVD	11118	NCT-NT3_D	N	Kept components	NCT
Drug	D_NCT	NCT	Cell_line.NT3_D	Plate.99	SERINC4	0.55	0.174686199539477	pearson	1	Ttest_pvalue	Coefficient_of_eigenassay	SVD_pCMs_only3CT	NoPrepr	SVD	6844	NCT-NT3_D	N	Kept components	NCT
Drug	D_NCT	NCT	Cell_line.NT3_D	Plate.99	SERINC5	0.55	0.257123910563479	pearson	1	Ttest_pvalue	Coefficient_of_eigenassay	SVD_pCMs_only3CT	NoPrepr	SVD	4486	NCT-NT3_D	N	Kept components	NCT
Drug	D_NCT	NCT	Cell_line.NT3_D	Plate.99	SERP1	0.55	-0.407037170390951	pearson	1	Ttest_pvalue	Coefficient_of_eigenassay	SVD_pCMs_only3CT	NoPrepr	SVD	2114	NCT-NT3_D	N	Kept components	NCT
Drug	D_NCT	NCT	Cell_line.NT3_D	Plate.99	SERP2	0.55	-0.744595885667277	pearson	1	Ttest_pvalue	Coefficient_of_eigenassay	SVD_pCMs_only3CT	NoPrepr	SVD	477	NCT-NT3_D	N	Kept components	NCT
Drug	D_NCT	NCT	Cell_line.NT3_D	Plate.99	SERPINA1	0.55	-0.0250974850206714	pearson	1	Ttest_pvalue	Coefficient_of_eigenassay	SVD_pCMs_only3CT	NoPrepr	SVD	13598	NCT-NT3_D	N	Kept components	NCT
Drug	D_NCT	NCT	Cell_line.NT3_D	Plate.99	SERPINA12	0.55	-0.00226733115113645	pearson	1	Ttest_pvalue	Coefficient_of_eigenassay	SVD_pCMs_only3CT	NoPrepr	SVD	15114	NCT-NT3_D	N	Kept components	NCT
Drug	D_NCT	NCT	Cell_line.NT3_D	Plate.99	SERPINA3	0.55	0.235402234018139	pearson	1	Ttest_pvalue	Coefficient_of_eigenassay	SVD_pCMs_only3CT	NoPrepr	SVD	5022	NCT-NT3_D	N	Kept components	NCT
Drug	D_NCT	NCT	Cell_line.NT3_D	Plate.99	SERPINA5	0.55	-0.0474866872435008	pearson	1	Ttest_pvalue	Coefficient_of_eigenassay	SVD_pCMs_only3CT	NoPrepr	SVD	12354	NCT-NT3_D	N	Kept components	NCT
Drug	D_NCT	NCT	Cell_line.NT3_D	Plate.99	SERPINB1	0.55	0.0583788612273457	pearson	1	Ttest_pvalue	Coefficient_of_eigenassay	SVD_pCMs_only3CT	NoPrepr	SVD	11744	NCT-NT3_D	N	Kept components	NCT
Drug	D_NCT	NCT	Cell_line.NT3_D	Plate.99	SERPINB2	0.55	0.00602598878890188	pearson	1	Ttest_pvalue	Coefficient_of_eigenassay	SVD_pCMs_only3CT	NoPrepr	SVD	14838	NCT-NT3_D	N	Kept components	NCT
Drug	D_NCT	NCT	Cell_line.NT3_D	Plate.99	SERPINB6	0.55	-0.377327588791641	pearson	1	Ttest_pvalue	Coefficient_of_eigenassay	SVD_pCMs_only3CT	NoPrepr	SVD	2471	NCT-NT3_D	N	Kept components	NCT
Drug	D_NCT	NCT	Cell_line.NT3_D	Plate.99	SERPINB7	0.55	0.0908313692413138	pearson	1	Ttest_pvalue	Coefficient_of_eigenassay	SVD_pCMs_only3CT	NoPrepr	SVD	10108	NCT-NT3_D	N	Kept components	NCT
Drug	D_NCT	NCT	Cell_line.NT3_D	Plate.99	SERPINB8	0.55	-0.0656893813773221	pearson	1	Ttest_pvalue	Coefficient_of_eigenassay	SVD_pCMs_only3CT	NoPrepr	SVD	11374	NCT-NT3_D	N	Kept components	NCT
Drug	D_NCT	NCT	Cell_line.NT3_D	Plate.99	SERPINB9	0.55	0.0798410385224397	pearson	1	Ttest_pvalue	Coefficient_of_eigenassay	SVD_pCMs_only3CT	NoPrepr	SVD	10689	NCT-NT3_D	N	Kept components	NCT
Drug	D_NCT	NCT	Cell_line.NT3_D	Plate.99	SERPIND1	0.55	-0.215984877577456	pearson	1	Ttest_pvalue	Coefficient_of_eigenassay	SVD_pCMs_only3CT	NoPrepr	SVD	5546	NCT-NT3_D	N	Kept components	NCT
Drug	D_NCT	NCT	Cell_line.NT3_D	Plate.99	SERPINE1	0.55	-0.240561171892716	pearson	1	Ttest_pvalue	Coefficient_of_eigenassay	SVD_pCMs_only3CT	NoPrepr	SVD	4882	NCT-NT3_D	N	Kept components	NCT
Drug	D_NCT	NCT	Cell_line.NT3_D	Plate.99	SERPINE2	0.55	-0.57312534684296	pearson	1	Ttest_pvalue	Coefficient_of_eigenassay	SVD_pCMs_only3CT	NoPrepr	SVD	945	NCT-NT3_D	N	Kept components	NCT
Drug	D_NCT	NCT	Cell_line.NT3_D	Plate.99	SERPINE3	0.55	0.212165329584608	pearson	1	Ttest_pvalue	Coefficient_of_eigenassay	SVD_pCMs_only3CT	NoPrepr	SVD	5653	NCT-NT3_D	N	Kept components	NCT
Drug	D_NCT	NCT	Cell_line.NT3_D	Plate.99	SERPINF1	0.55	-0.0331592335812317	pearson	1	Ttest_pvalue	Coefficient_of_eigenassay	SVD_pCMs_only3CT	NoPrepr	SVD	13164	NCT-NT3_D	N	Kept components	NCT
Drug	D_NCT	NCT	Cell_line.NT3_D	Plate.99	SERPINF2	0.55	-0.00521125699621085	pearson	1	Ttest_pvalue	Coefficient_of_eigenassay	SVD_pCMs_only3CT	NoPrepr	SVD	14903	NCT-NT3_D	N	Kept components	NCT
Drug	D_NCT	NCT	Cell_line.NT3_D	Plate.99	SERPING1	0.55	0.543283662058087	pearson	1	Ttest_pvalue	Coefficient_of_eigenassay	SVD_pCMs_only3CT	NoPrepr	SVD	1091	NCT-NT3_D	N	Kept components	NCT
Drug	D_NCT	NCT	Cell_line.NT3_D	Plate.99	SERPINH1	0.55	-0.0248978740146044	pearson	1	Ttest_pvalue	Coefficient_of_eigenassay	SVD_pCMs_only3CT	NoPrepr	SVD	13610	NCT-NT3_D	N	Kept components	NCT
Drug	D_NCT	NCT	Cell_line.NT3_D	Plate.99	SERPINI1	0.55	0.928341293375604	pearson	1	Ttest_pvalue	Coefficient_of_eigenassay	SVD_pCMs_only3CT	NoPrepr	SVD	251	NCT-NT3_D	N	Kept components	NCT
Drug	D_NCT	NCT	Cell_line.NT3_D	Plate.99	SERPINI2	0.55	0.0344244858687708	pearson	1	Ttest_pvalue	Coefficient_of_eigenassay	SVD_pCMs_only3CT	NoPrepr	SVD	13088	NCT-NT3_D	N	Kept components	NCT
Drug	D_NCT	NCT	Cell_line.NT3_D	Plate.99	SERTAD1	0.55	0.0615793568935725	pearson	1	Ttest_pvalue	Coefficient_of_eigenassay	SVD_pCMs_only3CT	NoPrepr	SVD	11579	NCT-NT3_D	N	Kept components	NCT
Drug	D_NCT	NCT	Cell_line.NT3_D	Plate.99	SERTAD2	0.55	0.209212954254893	pearson	1	Ttest_pvalue	Coefficient_of_eigenassay	SVD_pCMs_only3CT	NoPrepr	SVD	5747	NCT-NT3_D	N	Kept components	NCT
Drug	D_NCT	NCT	Cell_line.NT3_D	Plate.99	SERTAD3	0.55	0.109301080695723	pearson	1	Ttest_pvalue	Coefficient_of_eigenassay	SVD_pCMs_only3CT	NoPrepr	SVD	9322	NCT-NT3_D	N	Kept components	NCT
Drug	D_NCT	NCT	Cell_line.NT3_D	Plate.99	SERTAD4	0.55	-0.322444096334386	pearson	1	Ttest_pvalue	Coefficient_of_eigenassay	SVD_pCMs_only3CT	NoPrepr	SVD	3250	NCT-NT3_D	N	Kept components	NCT
Drug	D_NCT	NCT	Cell_line.NT3_D	Plate.99	SERTM1	0.55	0.0605705936530508	pearson	1	Ttest_pvalue	Coefficient_of_eigenassay	SVD_pCMs_only3CT	NoPrepr	SVD	11629	NCT-NT3_D	N	Kept components	NCT
Drug	D_NCT	NCT	Cell_line.NT3_D	Plate.99	SESN1	0.55	0.181102416819322	pearson	1	Ttest_pvalue	Coefficient_of_eigenassay	SVD_pCMs_only3CT	NoPrepr	SVD	6637	NCT-NT3_D	N	Kept components	NCT
Drug	D_NCT	NCT	Cell_line.NT3_D	Plate.99	SESN2	0.55	-1.25344955813539	pearson	1	Ttest_pvalue	Coefficient_of_eigenassay	SVD_pCMs_only3CT	NoPrepr	SVD	126	NCT-NT3_D	N	Kept components	NCT
Drug	D_NCT	NCT	Cell_line.NT3_D	Plate.99	SESN3	0.55	0.0905568370872858	pearson	1	Ttest_pvalue	Coefficient_of_eigenassay	SVD_pCMs_only3CT	NoPrepr	SVD	10123	NCT-NT3_D	N	Kept components	NCT
Drug	D_NCT	NCT	Cell_line.NT3_D	Plate.99	SESTD1	0.55	0.00328049429624334	pearson	1	Ttest_pvalue	Coefficient_of_eigenassay	SVD_pCMs_only3CT	NoPrepr	SVD	15039	NCT-NT3_D	N	Kept components	NCT
Drug	D_NCT	NCT	Cell_line.NT3_D	Plate.99	SET	0.55	0.139850200327306	pearson	1	Ttest_pvalue	Coefficient_of_eigenassay	SVD_pCMs_only3CT	NoPrepr	SVD	8080	NCT-NT3_D	N	Kept components	NCT
Drug	D_NCT	NCT	Cell_line.NT3_D	Plate.99	SETBP1	0.55	-0.0635130548564456	pearson	1	Ttest_pvalue	Coefficient_of_eigenassay	SVD_pCMs_only3CT	NoPrepr	SVD	11494	NCT-NT3_D	N	Kept components	NCT
Drug	D_NCT	NCT	Cell_line.NT3_D	Plate.99	SETD1A	0.55	0.0135872550597967	pearson	1	Ttest_pvalue	Coefficient_of_eigenassay	SVD_pCMs_only3CT	NoPrepr	SVD	14316	NCT-NT3_D	N	Kept components	NCT
Drug	D_NCT	NCT	Cell_line.NT3_D	Plate.99	SETD1B	0.55	-0.0024946285629441	pearson	1	Ttest_pvalue	Coefficient_of_eigenassay	SVD_pCMs_only3CT	NoPrepr	SVD	15092	NCT-NT3_D	N	Kept components	NCT
Drug	D_NCT	NCT	Cell_line.NT3_D	Plate.99	SETD2	0.55	-0.100745943932177	pearson	1	Ttest_pvalue	Coefficient_of_eigenassay	SVD_pCMs_only3CT	NoPrepr	SVD	9684	NCT-NT3_D	N	Kept components	NCT
Drug	D_NCT	NCT	Cell_line.NT3_D	Plate.99	SETD3	0.55	0.0874749036229294	pearson	1	Ttest_pvalue	Coefficient_of_eigenassay	SVD_pCMs_only3CT	NoPrepr	SVD	10274	NCT-NT3_D	N	Kept components	NCT
Drug	D_NCT	NCT	Cell_line.NT3_D	Plate.99	SETD4	0.55	0.0707848212578248	pearson	1	Ttest_pvalue	Coefficient_of_eigenassay	SVD_pCMs_only3CT	NoPrepr	SVD	11129	NCT-NT3_D	N	Kept components	NCT
Drug	D_NCT	NCT	Cell_line.NT3_D	Plate.99	SETD5	0.55	0.0199579680084011	pearson	1	Ttest_pvalue	Coefficient_of_eigenassay	SVD_pCMs_only3CT	NoPrepr	SVD	13923	NCT-NT3_D	N	Kept components	NCT
Drug	D_NCT	NCT	Cell_line.NT3_D	Plate.99	SETD6	0.55	-0.0503347077094653	pearson	1	Ttest_pvalue	Coefficient_of_eigenassay	SVD_pCMs_only3CT	NoPrepr	SVD	12195	NCT-NT3_D	N	Kept components	NCT
Drug	D_NCT	NCT	Cell_line.NT3_D	Plate.99	SETD7	0.55	-0.11567263096962	pearson	1	Ttest_pvalue	Coefficient_of_eigenassay	SVD_pCMs_only3CT	NoPrepr	SVD	9032	NCT-NT3_D	N	Kept components	NCT
Drug	D_NCT	NCT	Cell_line.NT3_D	Plate.99	SETD9	0.55	0.229048097418568	pearson	1	Ttest_pvalue	Coefficient_of_eigenassay	SVD_pCMs_only3CT	NoPrepr	SVD	5180	NCT-NT3_D	N	Kept components	NCT
Drug	D_NCT	NCT	Cell_line.NT3_D	Plate.99	SETDB1	0.55	-0.148651173126948	pearson	1	Ttest_pvalue	Coefficient_of_eigenassay	SVD_pCMs_only3CT	NoPrepr	SVD	7737	NCT-NT3_D	N	Kept components	NCT
Drug	D_NCT	NCT	Cell_line.NT3_D	Plate.99	SETDB2	0.55	0.206897816556118	pearson	1	Ttest_pvalue	Coefficient_of_eigenassay	SVD_pCMs_only3CT	NoPrepr	SVD	5807	NCT-NT3_D	N	Kept components	NCT
Drug	D_NCT	NCT	Cell_line.NT3_D	Plate.99	SETMAR	0.55	0.0513327596559107	pearson	1	Ttest_pvalue	Coefficient_of_eigenassay	SVD_pCMs_only3CT	NoPrepr	SVD	12144	NCT-NT3_D	N	Kept components	NCT
Drug	D_NCT	NCT	Cell_line.NT3_D	Plate.99	SETX	0.55	0.0171620414618891	pearson	1	Ttest_pvalue	Coefficient_of_eigenassay	SVD_pCMs_only3CT	NoPrepr	SVD	14101	NCT-NT3_D	N	Kept components	NCT
Drug	D_NCT	NCT	Cell_line.NT3_D	Plate.99	SEZ6	0.55	-0.206682803585977	pearson	1	Ttest_pvalue	Coefficient_of_eigenassay	SVD_pCMs_only3CT	NoPrepr	SVD	5811	NCT-NT3_D	N	Kept components	NCT
Drug	D_NCT	NCT	Cell_line.NT3_D	Plate.99	SEZ6L	0.55	0.0188580182069513	pearson	1	Ttest_pvalue	Coefficient_of_eigenassay	SVD_pCMs_only3CT	NoPrepr	SVD	13991	NCT-NT3_D	N	Kept components	NCT
Drug	D_NCT	NCT	Cell_line.NT3_D	Plate.99	SEZ6L2	0.55	-0.337015566575494	pearson	1	Ttest_pvalue	Coefficient_of_eigenassay	SVD_pCMs_only3CT	NoPrepr	SVD	3029	NCT-NT3_D	N	Kept components	NCT
Drug	D_NCT	NCT	Cell_line.NT3_D	Plate.99	SF1	0.55	0.00827333171380717	pearson	1	Ttest_pvalue	Coefficient_of_eigenassay	SVD_pCMs_only3CT	NoPrepr	SVD	14683	NCT-NT3_D	N	Kept components	NCT
Drug	D_NCT	NCT	Cell_line.NT3_D	Plate.99	SF3A1	0.55	-0.294922497819426	pearson	1	Ttest_pvalue	Coefficient_of_eigenassay	SVD_pCMs_only3CT	NoPrepr	SVD	3714	NCT-NT3_D	N	Kept components	NCT
Drug	D_NCT	NCT	Cell_line.NT3_D	Plate.99	SF3A2	0.55	-0.214444253159585	pearson	1	Ttest_pvalue	Coefficient_of_eigenassay	SVD_pCMs_only3CT	NoPrepr	SVD	5588	NCT-NT3_D	N	Kept components	NCT
Drug	D_NCT	NCT	Cell_line.NT3_D	Plate.99	SF3A3	0.55	-0.276533019537118	pearson	1	Ttest_pvalue	Coefficient_of_eigenassay	SVD_pCMs_only3CT	NoPrepr	SVD	4063	NCT-NT3_D	N	Kept components	NCT
Drug	D_NCT	NCT	Cell_line.NT3_D	Plate.99	SF3B1	0.55	0.235287435181403	pearson	1	Ttest_pvalue	Coefficient_of_eigenassay	SVD_pCMs_only3CT	NoPrepr	SVD	5027	NCT-NT3_D	N	Kept components	NCT
Drug	D_NCT	NCT	Cell_line.NT3_D	Plate.99	SF3B2	0.55	0.153627210780874	pearson	1	Ttest_pvalue	Coefficient_of_eigenassay	SVD_pCMs_only3CT	NoPrepr	SVD	7553	NCT-NT3_D	N	Kept components	NCT
Drug	D_NCT	NCT	Cell_line.NT3_D	Plate.99	SF3B3	0.55	-0.00810292879769117	pearson	1	Ttest_pvalue	Coefficient_of_eigenassay	SVD_pCMs_only3CT	NoPrepr	SVD	14701	NCT-NT3_D	N	Kept components	NCT
Drug	D_NCT	NCT	Cell_line.NT3_D	Plate.99	SF3B4	0.55	0.24098708949138	pearson	1	Ttest_pvalue	Coefficient_of_eigenassay	SVD_pCMs_only3CT	NoPrepr	SVD	4875	NCT-NT3_D	N	Kept components	NCT
Drug	D_NCT	NCT	Cell_line.NT3_D	Plate.99	SF3B5	0.55	0.390888856555016	pearson	1	Ttest_pvalue	Coefficient_of_eigenassay	SVD_pCMs_only3CT	NoPrepr	SVD	2300	NCT-NT3_D	N	Kept components	NCT
Drug	D_NCT	NCT	Cell_line.NT3_D	Plate.99	SF3B6	0.55	-0.0967475619884333	pearson	1	Ttest_pvalue	Coefficient_of_eigenassay	SVD_pCMs_only3CT	NoPrepr	SVD	9856	NCT-NT3_D	N	Kept components	NCT
Drug	D_NCT	NCT	Cell_line.NT3_D	Plate.99	SFI1	0.55	-0.414021427481362	pearson	1	Ttest_pvalue	Coefficient_of_eigenassay	SVD_pCMs_only3CT	NoPrepr	SVD	2053	NCT-NT3_D	N	Kept components	NCT
Drug	D_NCT	NCT	Cell_line.NT3_D	Plate.99	SFMBT1	0.55	0.277154176519917	pearson	1	Ttest_pvalue	Coefficient_of_eigenassay	SVD_pCMs_only3CT	NoPrepr	SVD	4052	NCT-NT3_D	N	Kept components	NCT
Drug	D_NCT	NCT	Cell_line.NT3_D	Plate.99	SFMBT2	0.55	0.241339658069007	pearson	1	Ttest_pvalue	Coefficient_of_eigenassay	SVD_pCMs_only3CT	NoPrepr	SVD	4866	NCT-NT3_D	N	Kept components	NCT
Drug	D_NCT	NCT	Cell_line.NT3_D	Plate.99	SFPQ	0.55	-0.00590531094393299	pearson	1	Ttest_pvalue	Coefficient_of_eigenassay	SVD_pCMs_only3CT	NoPrepr	SVD	14845	NCT-NT3_D	N	Kept components	NCT
Drug	D_NCT	NCT	Cell_line.NT3_D	Plate.99	SFR1	0.55	0.325244814744946	pearson	1	Ttest_pvalue	Coefficient_of_eigenassay	SVD_pCMs_only3CT	NoPrepr	SVD	3206	NCT-NT3_D	N	Kept components	NCT
Drug	D_NCT	NCT	Cell_line.NT3_D	Plate.99	SFRP1	0.55	0.637079995650751	pearson	1	Ttest_pvalue	Coefficient_of_eigenassay	SVD_pCMs_only3CT	NoPrepr	SVD	718	NCT-NT3_D	N	Kept components	NCT
Drug	D_NCT	NCT	Cell_line.NT3_D	Plate.99	SFRP2	0.55	-0.253592428285616	pearson	1	Ttest_pvalue	Coefficient_of_eigenassay	SVD_pCMs_only3CT	NoPrepr	SVD	4572	NCT-NT3_D	N	Kept components	NCT
Drug	D_NCT	NCT	Cell_line.NT3_D	Plate.99	SFRP4	0.55	-1.35363340470484	pearson	1	Ttest_pvalue	Coefficient_of_eigenassay	SVD_pCMs_only3CT	NoPrepr	SVD	105	NCT-NT3_D	N	Kept components	NCT
Drug	D_NCT	NCT	Cell_line.NT3_D	Plate.99	SFRP5	0.55	1.11816584901857	pearson	1	Ttest_pvalue	Coefficient_of_eigenassay	SVD_pCMs_only3CT	NoPrepr	SVD	164	NCT-NT3_D	N	Kept components	NCT
Drug	D_NCT	NCT	Cell_line.NT3_D	Plate.99	SFSWAP	0.55	0.267598440918494	pearson	1	Ttest_pvalue	Coefficient_of_eigenassay	SVD_pCMs_only3CT	NoPrepr	SVD	4254	NCT-NT3_D	N	Kept components	NCT
Drug	D_NCT	NCT	Cell_line.NT3_D	Plate.99	SFT2D1	0.55	0.189249238080945	pearson	1	Ttest_pvalue	Coefficient_of_eigenassay	SVD_pCMs_only3CT	NoPrepr	SVD	6359	NCT-NT3_D	N	Kept components	NCT
Drug	D_NCT	NCT	Cell_line.NT3_D	Plate.99	SFT2D2	0.55	0.0584761783713631	pearson	1	Ttest_pvalue	Coefficient_of_eigenassay	SVD_pCMs_only3CT	NoPrepr	SVD	11737	NCT-NT3_D	N	Kept components	NCT
Drug	D_NCT	NCT	Cell_line.NT3_D	Plate.99	SFT2D3	0.55	0.122444376519173	pearson	1	Ttest_pvalue	Coefficient_of_eigenassay	SVD_pCMs_only3CT	NoPrepr	SVD	8751	NCT-NT3_D	N	Kept components	NCT
Drug	D_NCT	NCT	Cell_line.NT3_D	Plate.99	SFTA3	0.55	-0.0192063108334049	pearson	1	Ttest_pvalue	Coefficient_of_eigenassay	SVD_pCMs_only3CT	NoPrepr	SVD	13971	NCT-NT3_D	N	Kept components	NCT
Drug	D_NCT	NCT	Cell_line.NT3_D	Plate.99	SFTPB	0.55	-0.0167180128220068	pearson	1	Ttest_pvalue	Coefficient_of_eigenassay	SVD_pCMs_only3CT	NoPrepr	SVD	14124	NCT-NT3_D	N	Kept components	NCT
Drug	D_NCT	NCT	Cell_line.NT3_D	Plate.99	SFTPD	0.55	-0.119757756906925	pearson	1	Ttest_pvalue	Coefficient_of_eigenassay	SVD_pCMs_only3CT	NoPrepr	SVD	8851	NCT-NT3_D	N	Kept components	NCT
Drug	D_NCT	NCT	Cell_line.NT3_D	Plate.99	SFXN1	0.55	-0.117463934683285	pearson	1	Ttest_pvalue	Coefficient_of_eigenassay	SVD_pCMs_only3CT	NoPrepr	SVD	8953	NCT-NT3_D	N	Kept components	NCT
Drug	D_NCT	NCT	Cell_line.NT3_D	Plate.99	SFXN2	0.55	0.381698698549668	pearson	1	Ttest_pvalue	Coefficient_of_eigenassay	SVD_pCMs_only3CT	NoPrepr	SVD	2410	NCT-NT3_D	N	Kept components	NCT
Drug	D_NCT	NCT	Cell_line.NT3_D	Plate.99	SFXN3	0.55	-0.233054371586435	pearson	1	Ttest_pvalue	Coefficient_of_eigenassay	SVD_pCMs_only3CT	NoPrepr	SVD	5089	NCT-NT3_D	N	Kept components	NCT
Drug	D_NCT	NCT	Cell_line.NT3_D	Plate.99	SFXN4	0.55	-0.216474250948407	pearson	1	Ttest_pvalue	Coefficient_of_eigenassay	SVD_pCMs_only3CT	NoPrepr	SVD	5530	NCT-NT3_D	N	Kept components	NCT
Drug	D_NCT	NCT	Cell_line.NT3_D	Plate.99	SFXN5	0.55	0.054030393553858	pearson	1	Ttest_pvalue	Coefficient_of_eigenassay	SVD_pCMs_only3CT	NoPrepr	SVD	11983	NCT-NT3_D	N	Kept components	NCT
Drug	D_NCT	NCT	Cell_line.NT3_D	Plate.99	SGCA	0.55	-0.159815393504759	pearson	1	Ttest_pvalue	Coefficient_of_eigenassay	SVD_pCMs_only3CT	NoPrepr	SVD	7349	NCT-NT3_D	N	Kept components	NCT
Drug	D_NCT	NCT	Cell_line.NT3_D	Plate.99	SGCB	0.55	0.194491863772938	pearson	1	Ttest_pvalue	Coefficient_of_eigenassay	SVD_pCMs_only3CT	NoPrepr	SVD	6176	NCT-NT3_D	N	Kept components	NCT
Drug	D_NCT	NCT	Cell_line.NT3_D	Plate.99	SGCD	0.55	-0.175507091723532	pearson	1	Ttest_pvalue	Coefficient_of_eigenassay	SVD_pCMs_only3CT	NoPrepr	SVD	6826	NCT-NT3_D	N	Kept components	NCT
Drug	D_NCT	NCT	Cell_line.NT3_D	Plate.99	SGCE	0.55	0.358095708442233	pearson	1	Ttest_pvalue	Coefficient_of_eigenassay	SVD_pCMs_only3CT	NoPrepr	SVD	2722	NCT-NT3_D	N	Kept components	NCT
Drug	D_NCT	NCT	Cell_line.NT3_D	Plate.99	SGCG	0.55	-0.490106110283414	pearson	1	Ttest_pvalue	Coefficient_of_eigenassay	SVD_pCMs_only3CT	NoPrepr	SVD	1425	NCT-NT3_D	N	Kept components	NCT
Drug	D_NCT	NCT	Cell_line.NT3_D	Plate.99	SGCZ	0.55	-0.000240627797180025	pearson	1	Ttest_pvalue	Coefficient_of_eigenassay	SVD_pCMs_only3CT	NoPrepr	SVD	15285	NCT-NT3_D	N	Kept components	NCT
Drug	D_NCT	NCT	Cell_line.NT3_D	Plate.99	SGF29	0.55	0.0793951725259228	pearson	1	Ttest_pvalue	Coefficient_of_eigenassay	SVD_pCMs_only3CT	NoPrepr	SVD	10712	NCT-NT3_D	N	Kept components	NCT
Drug	D_NCT	NCT	Cell_line.NT3_D	Plate.99	SGIP1	0.55	-0.482032861478563	pearson	1	Ttest_pvalue	Coefficient_of_eigenassay	SVD_pCMs_only3CT	NoPrepr	SVD	1481	NCT-NT3_D	N	Kept components	NCT
Drug	D_NCT	NCT	Cell_line.NT3_D	Plate.99	SGK1	0.55	-0.0198058429719298	pearson	1	Ttest_pvalue	Coefficient_of_eigenassay	SVD_pCMs_only3CT	NoPrepr	SVD	13931	NCT-NT3_D	N	Kept components	NCT
Drug	D_NCT	NCT	Cell_line.NT3_D	Plate.99	SGK2	0.55	0.192053035487495	pearson	1	Ttest_pvalue	Coefficient_of_eigenassay	SVD_pCMs_only3CT	NoPrepr	SVD	6266	NCT-NT3_D	N	Kept components	NCT
Drug	D_NCT	NCT	Cell_line.NT3_D	Plate.99	SGK494	0.55	-0.0819272485704459	pearson	1	Ttest_pvalue	Coefficient_of_eigenassay	SVD_pCMs_only3CT	NoPrepr	SVD	10568	NCT-NT3_D	N	Kept components	NCT
Drug	D_NCT	NCT	Cell_line.NT3_D	Plate.99	SGMS1	0.55	0.00987940021667514	pearson	1	Ttest_pvalue	Coefficient_of_eigenassay	SVD_pCMs_only3CT	NoPrepr	SVD	14572	NCT-NT3_D	N	Kept components	NCT
Drug	D_NCT	NCT	Cell_line.NT3_D	Plate.99	SGMS2	0.55	-0.183575860760877	pearson	1	Ttest_pvalue	Coefficient_of_eigenassay	SVD_pCMs_only3CT	NoPrepr	SVD	6550	NCT-NT3_D	N	Kept components	NCT
Drug	D_NCT	NCT	Cell_line.NT3_D	Plate.99	SGO1	0.55	0.188468950929949	pearson	1	Ttest_pvalue	Coefficient_of_eigenassay	SVD_pCMs_only3CT	NoPrepr	SVD	6380	NCT-NT3_D	N	Kept components	NCT
Drug	D_NCT	NCT	Cell_line.NT3_D	Plate.99	SGO2	0.55	0.632695170464024	pearson	1	Ttest_pvalue	Coefficient_of_eigenassay	SVD_pCMs_only3CT	NoPrepr	SVD	730	NCT-NT3_D	N	Kept components	NCT
Drug	D_NCT	NCT	Cell_line.NT3_D	Plate.99	SGPL1	0.55	0.0527716705551251	pearson	1	Ttest_pvalue	Coefficient_of_eigenassay	SVD_pCMs_only3CT	NoPrepr	SVD	12057	NCT-NT3_D	N	Kept components	NCT
Drug	D_NCT	NCT	Cell_line.NT3_D	Plate.99	SGPP1	0.55	-0.322577887958122	pearson	1	Ttest_pvalue	Coefficient_of_eigenassay	SVD_pCMs_only3CT	NoPrepr	SVD	3246	NCT-NT3_D	N	Kept components	NCT
Drug	D_NCT	NCT	Cell_line.NT3_D	Plate.99	SGPP2	0.55	1.73833462940904	pearson	1	Ttest_pvalue	Coefficient_of_eigenassay	SVD_pCMs_only3CT	NoPrepr	SVD	56	NCT-NT3_D	N	Kept components	NCT
Drug	D_NCT	NCT	Cell_line.NT3_D	Plate.99	SGSH	0.55	0.0539128942853203	pearson	1	Ttest_pvalue	Coefficient_of_eigenassay	SVD_pCMs_only3CT	NoPrepr	SVD	11990	NCT-NT3_D	N	Kept components	NCT
Drug	D_NCT	NCT	Cell_line.NT3_D	Plate.99	SGSM1	0.55	-0.422919372340599	pearson	1	Ttest_pvalue	Coefficient_of_eigenassay	SVD_pCMs_only3CT	NoPrepr	SVD	1986	NCT-NT3_D	N	Kept components	NCT
Drug	D_NCT	NCT	Cell_line.NT3_D	Plate.99	SGSM2	0.55	-0.228370900574227	pearson	1	Ttest_pvalue	Coefficient_of_eigenassay	SVD_pCMs_only3CT	NoPrepr	SVD	5198	NCT-NT3_D	N	Kept components	NCT
Drug	D_NCT	NCT	Cell_line.NT3_D	Plate.99	SGSM3	0.55	-0.12668574796945	pearson	1	Ttest_pvalue	Coefficient_of_eigenassay	SVD_pCMs_only3CT	NoPrepr	SVD	8584	NCT-NT3_D	N	Kept components	NCT
Drug	D_NCT	NCT	Cell_line.NT3_D	Plate.99	SGTA	0.55	0.148587357179183	pearson	1	Ttest_pvalue	Coefficient_of_eigenassay	SVD_pCMs_only3CT	NoPrepr	SVD	7740	NCT-NT3_D	N	Kept components	NCT
Drug	D_NCT	NCT	Cell_line.NT3_D	Plate.99	SGTB	0.55	-0.0361942961728237	pearson	1	Ttest_pvalue	Coefficient_of_eigenassay	SVD_pCMs_only3CT	NoPrepr	SVD	12975	NCT-NT3_D	N	Kept components	NCT
Drug	D_NCT	NCT	Cell_line.NT3_D	Plate.99	SH2B1	0.55	0.0981212700765223	pearson	1	Ttest_pvalue	Coefficient_of_eigenassay	SVD_pCMs_only3CT	NoPrepr	SVD	9799	NCT-NT3_D	N	Kept components	NCT
Drug	D_NCT	NCT	Cell_line.NT3_D	Plate.99	SH2B2	0.55	-0.186923993596057	pearson	1	Ttest_pvalue	Coefficient_of_eigenassay	SVD_pCMs_only3CT	NoPrepr	SVD	6441	NCT-NT3_D	N	Kept components	NCT
Drug	D_NCT	NCT	Cell_line.NT3_D	Plate.99	SH2B3	0.55	-0.326219966314275	pearson	1	Ttest_pvalue	Coefficient_of_eigenassay	SVD_pCMs_only3CT	NoPrepr	SVD	3191	NCT-NT3_D	N	Kept components	NCT
Drug	D_NCT	NCT	Cell_line.NT3_D	Plate.99	SH2D2A	0.55	-0.00620922329801339	pearson	1	Ttest_pvalue	Coefficient_of_eigenassay	SVD_pCMs_only3CT	NoPrepr	SVD	14825	NCT-NT3_D	N	Kept components	NCT
Drug	D_NCT	NCT	Cell_line.NT3_D	Plate.99	SH2D3A	0.55	0.269202602841045	pearson	1	Ttest_pvalue	Coefficient_of_eigenassay	SVD_pCMs_only3CT	NoPrepr	SVD	4225	NCT-NT3_D	N	Kept components	NCT
Drug	D_NCT	NCT	Cell_line.NT3_D	Plate.99	SH2D3C	0.55	-0.129301416541265	pearson	1	Ttest_pvalue	Coefficient_of_eigenassay	SVD_pCMs_only3CT	NoPrepr	SVD	8489	NCT-NT3_D	N	Kept components	NCT
Drug	D_NCT	NCT	Cell_line.NT3_D	Plate.99	SH2D4A	0.55	-0.0503569209926564	pearson	1	Ttest_pvalue	Coefficient_of_eigenassay	SVD_pCMs_only3CT	NoPrepr	SVD	12193	NCT-NT3_D	N	Kept components	NCT
Drug	D_NCT	NCT	Cell_line.NT3_D	Plate.99	SH2D5	0.55	-0.0931605251242199	pearson	1	Ttest_pvalue	Coefficient_of_eigenassay	SVD_pCMs_only3CT	NoPrepr	SVD	9995	NCT-NT3_D	N	Kept components	NCT
Drug	D_NCT	NCT	Cell_line.NT3_D	Plate.99	SH2D6	0.55	0.15232883355414	pearson	1	Ttest_pvalue	Coefficient_of_eigenassay	SVD_pCMs_only3CT	NoPrepr	SVD	7594	NCT-NT3_D	N	Kept components	NCT
Drug	D_NCT	NCT	Cell_line.NT3_D	Plate.99	SH2D7	0.55	-0.142575768299793	pearson	1	Ttest_pvalue	Coefficient_of_eigenassay	SVD_pCMs_only3CT	NoPrepr	SVD	7982	NCT-NT3_D	N	Kept components	NCT
Drug	D_NCT	NCT	Cell_line.NT3_D	Plate.99	SH3BGR	0.55	0.421718458838808	pearson	1	Ttest_pvalue	Coefficient_of_eigenassay	SVD_pCMs_only3CT	NoPrepr	SVD	1996	NCT-NT3_D	N	Kept components	NCT
Drug	D_NCT	NCT	Cell_line.NT3_D	Plate.99	SH3BGRL	0.55	0.348670340231713	pearson	1	Ttest_pvalue	Coefficient_of_eigenassay	SVD_pCMs_only3CT	NoPrepr	SVD	2861	NCT-NT3_D	N	Kept components	NCT
Drug	D_NCT	NCT	Cell_line.NT3_D	Plate.99	SH3BGRL2	0.55	0.0776526658784121	pearson	1	Ttest_pvalue	Coefficient_of_eigenassay	SVD_pCMs_only3CT	NoPrepr	SVD	10805	NCT-NT3_D	N	Kept components	NCT
Drug	D_NCT	NCT	Cell_line.NT3_D	Plate.99	SH3BGRL3	0.55	-0.427463502230887	pearson	1	Ttest_pvalue	Coefficient_of_eigenassay	SVD_pCMs_only3CT	NoPrepr	SVD	1946	NCT-NT3_D	N	Kept components	NCT
Drug	D_NCT	NCT	Cell_line.NT3_D	Plate.99	SH3BP1	0.55	0.106408073155405	pearson	1	Ttest_pvalue	Coefficient_of_eigenassay	SVD_pCMs_only3CT	NoPrepr	SVD	9440	NCT-NT3_D	N	Kept components	NCT
Drug	D_NCT	NCT	Cell_line.NT3_D	Plate.99	SH3BP2	0.55	0.14409861054616	pearson	1	Ttest_pvalue	Coefficient_of_eigenassay	SVD_pCMs_only3CT	NoPrepr	SVD	7923	NCT-NT3_D	N	Kept components	NCT
Drug	D_NCT	NCT	Cell_line.NT3_D	Plate.99	SH3BP4	0.55	-0.484083911661942	pearson	1	Ttest_pvalue	Coefficient_of_eigenassay	SVD_pCMs_only3CT	NoPrepr	SVD	1468	NCT-NT3_D	N	Kept components	NCT
Drug	D_NCT	NCT	Cell_line.NT3_D	Plate.99	SH3BP5	0.55	0.131214009650723	pearson	1	Ttest_pvalue	Coefficient_of_eigenassay	SVD_pCMs_only3CT	NoPrepr	SVD	8412	NCT-NT3_D	N	Kept components	NCT
Drug	D_NCT	NCT	Cell_line.NT3_D	Plate.99	SH3BP5L	0.55	-0.044162229822723	pearson	1	Ttest_pvalue	Coefficient_of_eigenassay	SVD_pCMs_only3CT	NoPrepr	SVD	12551	NCT-NT3_D	N	Kept components	NCT
Drug	D_NCT	NCT	Cell_line.NT3_D	Plate.99	SH3D19	0.55	0.00863419538177728	pearson	1	Ttest_pvalue	Coefficient_of_eigenassay	SVD_pCMs_only3CT	NoPrepr	SVD	14662	NCT-NT3_D	N	Kept components	NCT
Drug	D_NCT	NCT	Cell_line.NT3_D	Plate.99	SH3D21	0.55	0.282698875793588	pearson	1	Ttest_pvalue	Coefficient_of_eigenassay	SVD_pCMs_only3CT	NoPrepr	SVD	3944	NCT-NT3_D	N	Kept components	NCT
Drug	D_NCT	NCT	Cell_line.NT3_D	Plate.99	SH3GL1	0.55	0.0353116415982044	pearson	1	Ttest_pvalue	Coefficient_of_eigenassay	SVD_pCMs_only3CT	NoPrepr	SVD	13031	NCT-NT3_D	N	Kept components	NCT
Drug	D_NCT	NCT	Cell_line.NT3_D	Plate.99	SH3GL2	0.55	0.075561042715795	pearson	1	Ttest_pvalue	Coefficient_of_eigenassay	SVD_pCMs_only3CT	NoPrepr	SVD	10904	NCT-NT3_D	N	Kept components	NCT
Drug	D_NCT	NCT	Cell_line.NT3_D	Plate.99	SH3GL3	0.55	-0.21126000405743	pearson	1	Ttest_pvalue	Coefficient_of_eigenassay	SVD_pCMs_only3CT	NoPrepr	SVD	5683	NCT-NT3_D	N	Kept components	NCT
Drug	D_NCT	NCT	Cell_line.NT3_D	Plate.99	SH3GLB1	0.55	0.0578950515628693	pearson	1	Ttest_pvalue	Coefficient_of_eigenassay	SVD_pCMs_only3CT	NoPrepr	SVD	11767	NCT-NT3_D	N	Kept components	NCT
Drug	D_NCT	NCT	Cell_line.NT3_D	Plate.99	SH3GLB2	0.55	0.144895619491718	pearson	1	Ttest_pvalue	Coefficient_of_eigenassay	SVD_pCMs_only3CT	NoPrepr	SVD	7894	NCT-NT3_D	N	Kept components	NCT
Drug	D_NCT	NCT	Cell_line.NT3_D	Plate.99	SH3KBP1	0.55	0.00201933679326971	pearson	1	Ttest_pvalue	Coefficient_of_eigenassay	SVD_pCMs_only3CT	NoPrepr	SVD	15134	NCT-NT3_D	N	Kept components	NCT
Drug	D_NCT	NCT	Cell_line.NT3_D	Plate.99	SH3PXD2A	0.55	0.173398881680804	pearson	1	Ttest_pvalue	Coefficient_of_eigenassay	SVD_pCMs_only3CT	NoPrepr	SVD	6886	NCT-NT3_D	N	Kept components	NCT
Drug	D_NCT	NCT	Cell_line.NT3_D	Plate.99	SH3PXD2B	0.55	-0.16229577946439	pearson	1	Ttest_pvalue	Coefficient_of_eigenassay	SVD_pCMs_only3CT	NoPrepr	SVD	7261	NCT-NT3_D	N	Kept components	NCT
Drug	D_NCT	NCT	Cell_line.NT3_D	Plate.99	SH3RF1	0.55	-0.167764432367168	pearson	1	Ttest_pvalue	Coefficient_of_eigenassay	SVD_pCMs_only3CT	NoPrepr	SVD	7086	NCT-NT3_D	N	Kept components	NCT
Drug	D_NCT	NCT	Cell_line.NT3_D	Plate.99	SH3RF2	0.55	-0.0568714359145159	pearson	1	Ttest_pvalue	Coefficient_of_eigenassay	SVD_pCMs_only3CT	NoPrepr	SVD	11817	NCT-NT3_D	N	Kept components	NCT
Drug	D_NCT	NCT	Cell_line.NT3_D	Plate.99	SH3RF3	0.55	-0.435588924697818	pearson	1	Ttest_pvalue	Coefficient_of_eigenassay	SVD_pCMs_only3CT	NoPrepr	SVD	1868	NCT-NT3_D	N	Kept components	NCT
Drug	D_NCT	NCT	Cell_line.NT3_D	Plate.99	SH3TC1	0.55	-0.204001454534634	pearson	1	Ttest_pvalue	Coefficient_of_eigenassay	SVD_pCMs_only3CT	NoPrepr	SVD	5893	NCT-NT3_D	N	Kept components	NCT
Drug	D_NCT	NCT	Cell_line.NT3_D	Plate.99	SH3TC2	0.55	0.543860828835112	pearson	1	Ttest_pvalue	Coefficient_of_eigenassay	SVD_pCMs_only3CT	NoPrepr	SVD	1085	NCT-NT3_D	N	Kept components	NCT
Drug	D_NCT	NCT	Cell_line.NT3_D	Plate.99	SH3YL1	0.55	0.24533609394432	pearson	1	Ttest_pvalue	Coefficient_of_eigenassay	SVD_pCMs_only3CT	NoPrepr	SVD	4770	NCT-NT3_D	N	Kept components	NCT
Drug	D_NCT	NCT	Cell_line.NT3_D	Plate.99	SHANK1	0.55	-0.459344364117985	pearson	1	Ttest_pvalue	Coefficient_of_eigenassay	SVD_pCMs_only3CT	NoPrepr	SVD	1662	NCT-NT3_D	N	Kept components	NCT
Drug	D_NCT	NCT	Cell_line.NT3_D	Plate.99	SHANK2	0.55	0.0523038104984316	pearson	1	Ttest_pvalue	Coefficient_of_eigenassay	SVD_pCMs_only3CT	NoPrepr	SVD	12085	NCT-NT3_D	N	Kept components	NCT
Drug	D_NCT	NCT	Cell_line.NT3_D	Plate.99	SHANK3	0.55	-0.077549822611047	pearson	1	Ttest_pvalue	Coefficient_of_eigenassay	SVD_pCMs_only3CT	NoPrepr	SVD	10808	NCT-NT3_D	N	Kept components	NCT
Drug	D_NCT	NCT	Cell_line.NT3_D	Plate.99	SHARPIN	0.55	-0.0472971548874531	pearson	1	Ttest_pvalue	Coefficient_of_eigenassay	SVD_pCMs_only3CT	NoPrepr	SVD	12365	NCT-NT3_D	N	Kept components	NCT
Drug	D_NCT	NCT	Cell_line.NT3_D	Plate.99	SHB	0.55	-0.191036208323873	pearson	1	Ttest_pvalue	Coefficient_of_eigenassay	SVD_pCMs_only3CT	NoPrepr	SVD	6302	NCT-NT3_D	N	Kept components	NCT
Drug	D_NCT	NCT	Cell_line.NT3_D	Plate.99	SHBG	0.55	0.21082047356864	pearson	1	Ttest_pvalue	Coefficient_of_eigenassay	SVD_pCMs_only3CT	NoPrepr	SVD	5697	NCT-NT3_D	N	Kept components	NCT
Drug	D_NCT	NCT	Cell_line.NT3_D	Plate.99	SHC1	0.55	0.104734316391438	pearson	1	Ttest_pvalue	Coefficient_of_eigenassay	SVD_pCMs_only3CT	NoPrepr	SVD	9524	NCT-NT3_D	N	Kept components	NCT
Drug	D_NCT	NCT	Cell_line.NT3_D	Plate.99	SHC2	0.55	-0.701276916523909	pearson	1	Ttest_pvalue	Coefficient_of_eigenassay	SVD_pCMs_only3CT	NoPrepr	SVD	567	NCT-NT3_D	N	Kept components	NCT
Drug	D_NCT	NCT	Cell_line.NT3_D	Plate.99	SHC3	0.55	-0.590077916569389	pearson	1	Ttest_pvalue	Coefficient_of_eigenassay	SVD_pCMs_only3CT	NoPrepr	SVD	880	NCT-NT3_D	N	Kept components	NCT
Drug	D_NCT	NCT	Cell_line.NT3_D	Plate.99	SHC4	0.55	-0.222642241652317	pearson	1	Ttest_pvalue	Coefficient_of_eigenassay	SVD_pCMs_only3CT	NoPrepr	SVD	5358	NCT-NT3_D	N	Kept components	NCT
Drug	D_NCT	NCT	Cell_line.NT3_D	Plate.99	SHCBP1	0.55	0.298293789851669	pearson	1	Ttest_pvalue	Coefficient_of_eigenassay	SVD_pCMs_only3CT	NoPrepr	SVD	3657	NCT-NT3_D	N	Kept components	NCT
Drug	D_NCT	NCT	Cell_line.NT3_D	Plate.99	SHD	0.55	0.0658896374339585	pearson	1	Ttest_pvalue	Coefficient_of_eigenassay	SVD_pCMs_only3CT	NoPrepr	SVD	11359	NCT-NT3_D	N	Kept components	NCT
Drug	D_NCT	NCT	Cell_line.NT3_D	Plate.99	SHE	0.55	0.0602787988645276	pearson	1	Ttest_pvalue	Coefficient_of_eigenassay	SVD_pCMs_only3CT	NoPrepr	SVD	11642	NCT-NT3_D	N	Kept components	NCT
Drug	D_NCT	NCT	Cell_line.NT3_D	Plate.99	SHF	0.55	0.0427866604323944	pearson	1	Ttest_pvalue	Coefficient_of_eigenassay	SVD_pCMs_only3CT	NoPrepr	SVD	12629	NCT-NT3_D	N	Kept components	NCT
Drug	D_NCT	NCT	Cell_line.NT3_D	Plate.99	SHH	0.55	-0.0260312452705543	pearson	1	Ttest_pvalue	Coefficient_of_eigenassay	SVD_pCMs_only3CT	NoPrepr	SVD	13552	NCT-NT3_D	N	Kept components	NCT
Drug	D_NCT	NCT	Cell_line.NT3_D	Plate.99	SHISA2	0.55	0.246470766435793	pearson	1	Ttest_pvalue	Coefficient_of_eigenassay	SVD_pCMs_only3CT	NoPrepr	SVD	4741	NCT-NT3_D	N	Kept components	NCT
Drug	D_NCT	NCT	Cell_line.NT3_D	Plate.99	SHISA3	0.55	-0.26240891753557	pearson	1	Ttest_pvalue	Coefficient_of_eigenassay	SVD_pCMs_only3CT	NoPrepr	SVD	4366	NCT-NT3_D	N	Kept components	NCT
Drug	D_NCT	NCT	Cell_line.NT3_D	Plate.99	SHISA4	0.55	-0.0253161364797899	pearson	1	Ttest_pvalue	Coefficient_of_eigenassay	SVD_pCMs_only3CT	NoPrepr	SVD	13586	NCT-NT3_D	N	Kept components	NCT
Drug	D_NCT	NCT	Cell_line.NT3_D	Plate.99	SHISA5	0.55	-0.232434186844324	pearson	1	Ttest_pvalue	Coefficient_of_eigenassay	SVD_pCMs_only3CT	NoPrepr	SVD	5103	NCT-NT3_D	N	Kept components	NCT
Drug	D_NCT	NCT	Cell_line.NT3_D	Plate.99	SHISA6	0.55	0.0668328492110726	pearson	1	Ttest_pvalue	Coefficient_of_eigenassay	SVD_pCMs_only3CT	NoPrepr	SVD	11313	NCT-NT3_D	N	Kept components	NCT
Drug	D_NCT	NCT	Cell_line.NT3_D	Plate.99	SHISA7	0.55	-0.166362938496638	pearson	1	Ttest_pvalue	Coefficient_of_eigenassay	SVD_pCMs_only3CT	NoPrepr	SVD	7129	NCT-NT3_D	N	Kept components	NCT
Drug	D_NCT	NCT	Cell_line.NT3_D	Plate.99	SHISA8	0.55	0.106352344253601	pearson	1	Ttest_pvalue	Coefficient_of_eigenassay	SVD_pCMs_only3CT	NoPrepr	SVD	9443	NCT-NT3_D	N	Kept components	NCT
Drug	D_NCT	NCT	Cell_line.NT3_D	Plate.99	SHISA9	0.55	-0.00410582448294082	pearson	1	Ttest_pvalue	Coefficient_of_eigenassay	SVD_pCMs_only3CT	NoPrepr	SVD	14974	NCT-NT3_D	N	Kept components	NCT
Drug	D_NCT	NCT	Cell_line.NT3_D	Plate.99	SHISAL1	0.55	0.580065034512782	pearson	1	Ttest_pvalue	Coefficient_of_eigenassay	SVD_pCMs_only3CT	NoPrepr	SVD	917	NCT-NT3_D	N	Kept components	NCT
Drug	D_NCT	NCT	Cell_line.NT3_D	Plate.99	SHISAL2A	0.55	0.0161479685588752	pearson	1	Ttest_pvalue	Coefficient_of_eigenassay	SVD_pCMs_only3CT	NoPrepr	SVD	14149	NCT-NT3_D	N	Kept components	NCT
Drug	D_NCT	NCT	Cell_line.NT3_D	Plate.99	SHKBP1	0.55	-0.0371009767564865	pearson	1	Ttest_pvalue	Coefficient_of_eigenassay	SVD_pCMs_only3CT	NoPrepr	SVD	12941	NCT-NT3_D	N	Kept components	NCT
Drug	D_NCT	NCT	Cell_line.NT3_D	Plate.99	SHLD1	0.55	0.304190482231808	pearson	1	Ttest_pvalue	Coefficient_of_eigenassay	SVD_pCMs_only3CT	NoPrepr	SVD	3542	NCT-NT3_D	N	Kept components	NCT
Drug	D_NCT	NCT	Cell_line.NT3_D	Plate.99	SHLD2	0.55	-0.00965608047394175	pearson	1	Ttest_pvalue	Coefficient_of_eigenassay	SVD_pCMs_only3CT	NoPrepr	SVD	14588	NCT-NT3_D	N	Kept components	NCT
Drug	D_NCT	NCT	Cell_line.NT3_D	Plate.99	SHMT1	0.55	0.435579794760555	pearson	1	Ttest_pvalue	Coefficient_of_eigenassay	SVD_pCMs_only3CT	NoPrepr	SVD	1870	NCT-NT3_D	N	Kept components	NCT
Drug	D_NCT	NCT	Cell_line.NT3_D	Plate.99	SHMT2	0.55	-0.650212629611306	pearson	1	Ttest_pvalue	Coefficient_of_eigenassay	SVD_pCMs_only3CT	NoPrepr	SVD	695	NCT-NT3_D	N	Kept components	NCT
Drug	D_NCT	NCT	Cell_line.NT3_D	Plate.99	SHOC2	0.55	0.165216368161746	pearson	1	Ttest_pvalue	Coefficient_of_eigenassay	SVD_pCMs_only3CT	NoPrepr	SVD	7166	NCT-NT3_D	N	Kept components	NCT
Drug	D_NCT	NCT	Cell_line.NT3_D	Plate.99	SHOX2	0.55	-0.0416085584960814	pearson	1	Ttest_pvalue	Coefficient_of_eigenassay	SVD_pCMs_only3CT	NoPrepr	SVD	12684	NCT-NT3_D	N	Kept components	NCT
Drug	D_NCT	NCT	Cell_line.NT3_D	Plate.99	SHPK	0.55	-0.335301759538552	pearson	1	Ttest_pvalue	Coefficient_of_eigenassay	SVD_pCMs_only3CT	NoPrepr	SVD	3044	NCT-NT3_D	N	Kept components	NCT
Drug	D_NCT	NCT	Cell_line.NT3_D	Plate.99	SHPRH	0.55	-0.480569726855184	pearson	1	Ttest_pvalue	Coefficient_of_eigenassay	SVD_pCMs_only3CT	NoPrepr	SVD	1494	NCT-NT3_D	N	Kept components	NCT
Drug	D_NCT	NCT	Cell_line.NT3_D	Plate.99	SHQ1	0.55	-0.105005699846844	pearson	1	Ttest_pvalue	Coefficient_of_eigenassay	SVD_pCMs_only3CT	NoPrepr	SVD	9509	NCT-NT3_D	N	Kept components	NCT
Drug	D_NCT	NCT	Cell_line.NT3_D	Plate.99	SHROOM1	0.55	-0.602440884639304	pearson	1	Ttest_pvalue	Coefficient_of_eigenassay	SVD_pCMs_only3CT	NoPrepr	SVD	836	NCT-NT3_D	N	Kept components	NCT
Drug	D_NCT	NCT	Cell_line.NT3_D	Plate.99	SHROOM2	0.55	-0.501577007124411	pearson	1	Ttest_pvalue	Coefficient_of_eigenassay	SVD_pCMs_only3CT	NoPrepr	SVD	1346	NCT-NT3_D	N	Kept components	NCT
Drug	D_NCT	NCT	Cell_line.NT3_D	Plate.99	SHROOM3	0.55	0.153944410048215	pearson	1	Ttest_pvalue	Coefficient_of_eigenassay	SVD_pCMs_only3CT	NoPrepr	SVD	7543	NCT-NT3_D	N	Kept components	NCT
Drug	D_NCT	NCT	Cell_line.NT3_D	Plate.99	SHROOM4	0.55	-0.293529330923726	pearson	1	Ttest_pvalue	Coefficient_of_eigenassay	SVD_pCMs_only3CT	NoPrepr	SVD	3747	NCT-NT3_D	N	Kept components	NCT
Drug	D_NCT	NCT	Cell_line.NT3_D	Plate.99	SHTN1	0.55	-0.175588709146624	pearson	1	Ttest_pvalue	Coefficient_of_eigenassay	SVD_pCMs_only3CT	NoPrepr	SVD	6824	NCT-NT3_D	N	Kept components	NCT
Drug	D_NCT	NCT	Cell_line.NT3_D	Plate.99	SIAE	0.55	0.358030673423084	pearson	1	Ttest_pvalue	Coefficient_of_eigenassay	SVD_pCMs_only3CT	NoPrepr	SVD	2723	NCT-NT3_D	N	Kept components	NCT
Drug	D_NCT	NCT	Cell_line.NT3_D	Plate.99	SIAH1	0.55	-0.137793716924688	pearson	1	Ttest_pvalue	Coefficient_of_eigenassay	SVD_pCMs_only3CT	NoPrepr	SVD	8163	NCT-NT3_D	N	Kept components	NCT
Drug	D_NCT	NCT	Cell_line.NT3_D	Plate.99	SIAH2	0.55	-0.0560268749571374	pearson	1	Ttest_pvalue	Coefficient_of_eigenassay	SVD_pCMs_only3CT	NoPrepr	SVD	11869	NCT-NT3_D	N	Kept components	NCT
Drug	D_NCT	NCT	Cell_line.NT3_D	Plate.99	SIAH3	0.55	0.0661081946872668	pearson	1	Ttest_pvalue	Coefficient_of_eigenassay	SVD_pCMs_only3CT	NoPrepr	SVD	11352	NCT-NT3_D	N	Kept components	NCT
Drug	D_NCT	NCT	Cell_line.NT3_D	Plate.99	SIDT1	0.55	-0.211441638398812	pearson	1	Ttest_pvalue	Coefficient_of_eigenassay	SVD_pCMs_only3CT	NoPrepr	SVD	5678	NCT-NT3_D	N	Kept components	NCT
Drug	D_NCT	NCT	Cell_line.NT3_D	Plate.99	SIDT2	0.55	0.147473091934677	pearson	1	Ttest_pvalue	Coefficient_of_eigenassay	SVD_pCMs_only3CT	NoPrepr	SVD	7791	NCT-NT3_D	N	Kept components	NCT
Drug	D_NCT	NCT	Cell_line.NT3_D	Plate.99	SIGIRR	0.55	-0.168057833954361	pearson	1	Ttest_pvalue	Coefficient_of_eigenassay	SVD_pCMs_only3CT	NoPrepr	SVD	7075	NCT-NT3_D	N	Kept components	NCT
Drug	D_NCT	NCT	Cell_line.NT3_D	Plate.99	SIGLEC10	0.55	0.0220011884343569	pearson	1	Ttest_pvalue	Coefficient_of_eigenassay	SVD_pCMs_only3CT	NoPrepr	SVD	13790	NCT-NT3_D	N	Kept components	NCT
Drug	D_NCT	NCT	Cell_line.NT3_D	Plate.99	SIGMAR1	0.55	0.0351903305340886	pearson	1	Ttest_pvalue	Coefficient_of_eigenassay	SVD_pCMs_only3CT	NoPrepr	SVD	13038	NCT-NT3_D	N	Kept components	NCT
Drug	D_NCT	NCT	Cell_line.NT3_D	Plate.99	SIK2	0.55	0.0323908959562576	pearson	1	Ttest_pvalue	Coefficient_of_eigenassay	SVD_pCMs_only3CT	NoPrepr	SVD	13197	NCT-NT3_D	N	Kept components	NCT
Drug	D_NCT	NCT	Cell_line.NT3_D	Plate.99	SIK3	0.55	0.276200014999161	pearson	1	Ttest_pvalue	Coefficient_of_eigenassay	SVD_pCMs_only3CT	NoPrepr	SVD	4072	NCT-NT3_D	N	Kept components	NCT
Drug	D_NCT	NCT	Cell_line.NT3_D	Plate.99	SIKE1	0.55	0.128277222687226	pearson	1	Ttest_pvalue	Coefficient_of_eigenassay	SVD_pCMs_only3CT	NoPrepr	SVD	8526	NCT-NT3_D	N	Kept components	NCT
Drug	D_NCT	NCT	Cell_line.NT3_D	Plate.99	SIL1	0.55	0.20093814776984	pearson	1	Ttest_pvalue	Coefficient_of_eigenassay	SVD_pCMs_only3CT	NoPrepr	SVD	5999	NCT-NT3_D	N	Kept components	NCT
Drug	D_NCT	NCT	Cell_line.NT3_D	Plate.99	SIM1	0.55	0.283597853112088	pearson	1	Ttest_pvalue	Coefficient_of_eigenassay	SVD_pCMs_only3CT	NoPrepr	SVD	3929	NCT-NT3_D	N	Kept components	NCT
Drug	D_NCT	NCT	Cell_line.NT3_D	Plate.99	SIM2	0.55	0.0281038416029183	pearson	1	Ttest_pvalue	Coefficient_of_eigenassay	SVD_pCMs_only3CT	NoPrepr	SVD	13437	NCT-NT3_D	N	Kept components	NCT
Drug	D_NCT	NCT	Cell_line.NT3_D	Plate.99	SIMC1	0.55	0.0652652032181289	pearson	1	Ttest_pvalue	Coefficient_of_eigenassay	SVD_pCMs_only3CT	NoPrepr	SVD	11398	NCT-NT3_D	N	Kept components	NCT
Drug	D_NCT	NCT	Cell_line.NT3_D	Plate.99	SIN3A	0.55	0.0832793863006938	pearson	1	Ttest_pvalue	Coefficient_of_eigenassay	SVD_pCMs_only3CT	NoPrepr	SVD	10507	NCT-NT3_D	N	Kept components	NCT
Drug	D_NCT	NCT	Cell_line.NT3_D	Plate.99	SIN3B	0.55	-0.102718472973287	pearson	1	Ttest_pvalue	Coefficient_of_eigenassay	SVD_pCMs_only3CT	NoPrepr	SVD	9608	NCT-NT3_D	N	Kept components	NCT
Drug	D_NCT	NCT	Cell_line.NT3_D	Plate.99	SIPA1	0.55	-0.370688813341441	pearson	1	Ttest_pvalue	Coefficient_of_eigenassay	SVD_pCMs_only3CT	NoPrepr	SVD	2547	NCT-NT3_D	N	Kept components	NCT
Drug	D_NCT	NCT	Cell_line.NT3_D	Plate.99	SIPA1L1	0.55	-0.133595114423203	pearson	1	Ttest_pvalue	Coefficient_of_eigenassay	SVD_pCMs_only3CT	NoPrepr	SVD	8319	NCT-NT3_D	N	Kept components	NCT
Drug	D_NCT	NCT	Cell_line.NT3_D	Plate.99	SIPA1L2	0.55	-0.0351464258151677	pearson	1	Ttest_pvalue	Coefficient_of_eigenassay	SVD_pCMs_only3CT	NoPrepr	SVD	13041	NCT-NT3_D	N	Kept components	NCT
Drug	D_NCT	NCT	Cell_line.NT3_D	Plate.99	SIPA1L3	0.55	-0.101740156680941	pearson	1	Ttest_pvalue	Coefficient_of_eigenassay	SVD_pCMs_only3CT	NoPrepr	SVD	9642	NCT-NT3_D	N	Kept components	NCT
Drug	D_NCT	NCT	Cell_line.NT3_D	Plate.99	SIRPA	0.55	-0.146204983380185	pearson	1	Ttest_pvalue	Coefficient_of_eigenassay	SVD_pCMs_only3CT	NoPrepr	SVD	7839	NCT-NT3_D	N	Kept components	NCT
Drug	D_NCT	NCT	Cell_line.NT3_D	Plate.99	SIRPB1	0.55	-0.0919593569953168	pearson	1	Ttest_pvalue	Coefficient_of_eigenassay	SVD_pCMs_only3CT	NoPrepr	SVD	10046	NCT-NT3_D	N	Kept components	NCT
Drug	D_NCT	NCT	Cell_line.NT3_D	Plate.99	SIRT1	0.55	0.819008370404499	pearson	1	Ttest_pvalue	Coefficient_of_eigenassay	SVD_pCMs_only3CT	NoPrepr	SVD	361	NCT-NT3_D	N	Kept components	NCT
Drug	D_NCT	NCT	Cell_line.NT3_D	Plate.99	SIRT2	0.55	0.0792362708083535	pearson	1	Ttest_pvalue	Coefficient_of_eigenassay	SVD_pCMs_only3CT	NoPrepr	SVD	10720	NCT-NT3_D	N	Kept components	NCT
Drug	D_NCT	NCT	Cell_line.NT3_D	Plate.99	SIRT3	0.55	0.0908645944875964	pearson	1	Ttest_pvalue	Coefficient_of_eigenassay	SVD_pCMs_only3CT	NoPrepr	SVD	10104	NCT-NT3_D	N	Kept components	NCT
Drug	D_NCT	NCT	Cell_line.NT3_D	Plate.99	SIRT4	0.55	0.0967344771307396	pearson	1	Ttest_pvalue	Coefficient_of_eigenassay	SVD_pCMs_only3CT	NoPrepr	SVD	9857	NCT-NT3_D	N	Kept components	NCT
Drug	D_NCT	NCT	Cell_line.NT3_D	Plate.99	SIRT5	0.55	-0.328815597013382	pearson	1	Ttest_pvalue	Coefficient_of_eigenassay	SVD_pCMs_only3CT	NoPrepr	SVD	3151	NCT-NT3_D	N	Kept components	NCT
Drug	D_NCT	NCT	Cell_line.NT3_D	Plate.99	SIRT6	0.55	-0.130839906326588	pearson	1	Ttest_pvalue	Coefficient_of_eigenassay	SVD_pCMs_only3CT	NoPrepr	SVD	8427	NCT-NT3_D	N	Kept components	NCT
Drug	D_NCT	NCT	Cell_line.NT3_D	Plate.99	SIRT7	0.55	-0.0640812061866569	pearson	1	Ttest_pvalue	Coefficient_of_eigenassay	SVD_pCMs_only3CT	NoPrepr	SVD	11466	NCT-NT3_D	N	Kept components	NCT
Drug	D_NCT	NCT	Cell_line.NT3_D	Plate.99	SIVA1	0.55	0.141354048492925	pearson	1	Ttest_pvalue	Coefficient_of_eigenassay	SVD_pCMs_only3CT	NoPrepr	SVD	8028	NCT-NT3_D	N	Kept components	NCT
Drug	D_NCT	NCT	Cell_line.NT3_D	Plate.99	SIX1	0.55	0.0223863476224265	pearson	1	Ttest_pvalue	Coefficient_of_eigenassay	SVD_pCMs_only3CT	NoPrepr	SVD	13765	NCT-NT3_D	N	Kept components	NCT
Drug	D_NCT	NCT	Cell_line.NT3_D	Plate.99	SIX2	0.55	0.160006114024491	pearson	1	Ttest_pvalue	Coefficient_of_eigenassay	SVD_pCMs_only3CT	NoPrepr	SVD	7342	NCT-NT3_D	N	Kept components	NCT
Drug	D_NCT	NCT	Cell_line.NT3_D	Plate.99	SIX3	0.55	-0.037569762702839	pearson	1	Ttest_pvalue	Coefficient_of_eigenassay	SVD_pCMs_only3CT	NoPrepr	SVD	12915	NCT-NT3_D	N	Kept components	NCT
Drug	D_NCT	NCT	Cell_line.NT3_D	Plate.99	SIX4	0.55	-0.258448200009139	pearson	1	Ttest_pvalue	Coefficient_of_eigenassay	SVD_pCMs_only3CT	NoPrepr	SVD	4459	NCT-NT3_D	N	Kept components	NCT
Drug	D_NCT	NCT	Cell_line.NT3_D	Plate.99	SIX5	0.55	0.0959158989261291	pearson	1	Ttest_pvalue	Coefficient_of_eigenassay	SVD_pCMs_only3CT	NoPrepr	SVD	9895	NCT-NT3_D	N	Kept components	NCT
Drug	D_NCT	NCT	Cell_line.NT3_D	Plate.99	SIX6	0.55	-0.0643965830569051	pearson	1	Ttest_pvalue	Coefficient_of_eigenassay	SVD_pCMs_only3CT	NoPrepr	SVD	11446	NCT-NT3_D	N	Kept components	NCT
Drug	D_NCT	NCT	Cell_line.NT3_D	Plate.99	SKA2	0.55	0.142177129742044	pearson	1	Ttest_pvalue	Coefficient_of_eigenassay	SVD_pCMs_only3CT	NoPrepr	SVD	7999	NCT-NT3_D	N	Kept components	NCT
Drug	D_NCT	NCT	Cell_line.NT3_D	Plate.99	SKA3	0.55	0.209233705624237	pearson	1	Ttest_pvalue	Coefficient_of_eigenassay	SVD_pCMs_only3CT	NoPrepr	SVD	5745	NCT-NT3_D	N	Kept components	NCT
Drug	D_NCT	NCT	Cell_line.NT3_D	Plate.99	SKAP1	0.55	-0.0420657600020726	pearson	1	Ttest_pvalue	Coefficient_of_eigenassay	SVD_pCMs_only3CT	NoPrepr	SVD	12659	NCT-NT3_D	N	Kept components	NCT
Drug	D_NCT	NCT	Cell_line.NT3_D	Plate.99	SKAP2	0.55	-0.023247452101476	pearson	1	Ttest_pvalue	Coefficient_of_eigenassay	SVD_pCMs_only3CT	NoPrepr	SVD	13714	NCT-NT3_D	N	Kept components	NCT
Drug	D_NCT	NCT	Cell_line.NT3_D	Plate.99	SKI	0.55	-0.00965995593138515	pearson	1	Ttest_pvalue	Coefficient_of_eigenassay	SVD_pCMs_only3CT	NoPrepr	SVD	14587	NCT-NT3_D	N	Kept components	NCT
Drug	D_NCT	NCT	Cell_line.NT3_D	Plate.99	SKIDA1	0.55	0.334053014104286	pearson	1	Ttest_pvalue	Coefficient_of_eigenassay	SVD_pCMs_only3CT	NoPrepr	SVD	3065	NCT-NT3_D	N	Kept components	NCT
Drug	D_NCT	NCT	Cell_line.NT3_D	Plate.99	SKIL	0.55	-0.54956902680024	pearson	1	Ttest_pvalue	Coefficient_of_eigenassay	SVD_pCMs_only3CT	NoPrepr	SVD	1056	NCT-NT3_D	N	Kept components	NCT
Drug	D_NCT	NCT	Cell_line.NT3_D	Plate.99	SKOR1	0.55	-0.190454469817992	pearson	1	Ttest_pvalue	Coefficient_of_eigenassay	SVD_pCMs_only3CT	NoPrepr	SVD	6323	NCT-NT3_D	N	Kept components	NCT
Drug	D_NCT	NCT	Cell_line.NT3_D	Plate.99	SKP1	0.55	0.00302941808371506	pearson	1	Ttest_pvalue	Coefficient_of_eigenassay	SVD_pCMs_only3CT	NoPrepr	SVD	15060	NCT-NT3_D	N	Kept components	NCT
Drug	D_NCT	NCT	Cell_line.NT3_D	Plate.99	SKP2	0.55	0.00120620655936867	pearson	1	Ttest_pvalue	Coefficient_of_eigenassay	SVD_pCMs_only3CT	NoPrepr	SVD	15211	NCT-NT3_D	N	Kept components	NCT
Drug	D_NCT	NCT	Cell_line.NT3_D	Plate.99	SLA	0.55	0.00355366137526546	pearson	1	Ttest_pvalue	Coefficient_of_eigenassay	SVD_pCMs_only3CT	NoPrepr	SVD	15014	NCT-NT3_D	N	Kept components	NCT
Drug	D_NCT	NCT	Cell_line.NT3_D	Plate.99	SLA2	0.55	-0.245309215622643	pearson	1	Ttest_pvalue	Coefficient_of_eigenassay	SVD_pCMs_only3CT	NoPrepr	SVD	4771	NCT-NT3_D	N	Kept components	NCT
Drug	D_NCT	NCT	Cell_line.NT3_D	Plate.99	SLAIN1	0.55	0.473005702676749	pearson	1	Ttest_pvalue	Coefficient_of_eigenassay	SVD_pCMs_only3CT	NoPrepr	SVD	1557	NCT-NT3_D	N	Kept components	NCT
Drug	D_NCT	NCT	Cell_line.NT3_D	Plate.99	SLAIN2	0.55	0.351451383207172	pearson	1	Ttest_pvalue	Coefficient_of_eigenassay	SVD_pCMs_only3CT	NoPrepr	SVD	2811	NCT-NT3_D	N	Kept components	NCT
Drug	D_NCT	NCT	Cell_line.NT3_D	Plate.99	SLAMF9	0.55	-0.0297999267484655	pearson	1	Ttest_pvalue	Coefficient_of_eigenassay	SVD_pCMs_only3CT	NoPrepr	SVD	13343	NCT-NT3_D	N	Kept components	NCT
Drug	D_NCT	NCT	Cell_line.NT3_D	Plate.99	SLBP	0.55	0.0503859395583499	pearson	1	Ttest_pvalue	Coefficient_of_eigenassay	SVD_pCMs_only3CT	NoPrepr	SVD	12190	NCT-NT3_D	N	Kept components	NCT
Drug	D_NCT	NCT	Cell_line.NT3_D	Plate.99	SLC10A1	0.55	-0.0855439210381526	pearson	1	Ttest_pvalue	Coefficient_of_eigenassay	SVD_pCMs_only3CT	NoPrepr	SVD	10377	NCT-NT3_D	N	Kept components	NCT
Drug	D_NCT	NCT	Cell_line.NT3_D	Plate.99	SLC10A3	0.55	-0.201772592180266	pearson	1	Ttest_pvalue	Coefficient_of_eigenassay	SVD_pCMs_only3CT	NoPrepr	SVD	5971	NCT-NT3_D	N	Kept components	NCT
Drug	D_NCT	NCT	Cell_line.NT3_D	Plate.99	SLC10A4	0.55	0.223863316769167	pearson	1	Ttest_pvalue	Coefficient_of_eigenassay	SVD_pCMs_only3CT	NoPrepr	SVD	5322	NCT-NT3_D	N	Kept components	NCT
Drug	D_NCT	NCT	Cell_line.NT3_D	Plate.99	SLC10A5	0.55	-0.0534034585764511	pearson	1	Ttest_pvalue	Coefficient_of_eigenassay	SVD_pCMs_only3CT	NoPrepr	SVD	12020	NCT-NT3_D	N	Kept components	NCT
Drug	D_NCT	NCT	Cell_line.NT3_D	Plate.99	SLC10A7	0.55	-0.218269793132768	pearson	1	Ttest_pvalue	Coefficient_of_eigenassay	SVD_pCMs_only3CT	NoPrepr	SVD	5493	NCT-NT3_D	N	Kept components	NCT
Drug	D_NCT	NCT	Cell_line.NT3_D	Plate.99	SLC11A1	0.55	-0.0594570497846507	pearson	1	Ttest_pvalue	Coefficient_of_eigenassay	SVD_pCMs_only3CT	NoPrepr	SVD	11683	NCT-NT3_D	N	Kept components	NCT
Drug	D_NCT	NCT	Cell_line.NT3_D	Plate.99	SLC11A2	0.55	0.347726714035298	pearson	1	Ttest_pvalue	Coefficient_of_eigenassay	SVD_pCMs_only3CT	NoPrepr	SVD	2875	NCT-NT3_D	N	Kept components	NCT
Drug	D_NCT	NCT	Cell_line.NT3_D	Plate.99	SLC12A1	0.55	-0.0889983193089605	pearson	1	Ttest_pvalue	Coefficient_of_eigenassay	SVD_pCMs_only3CT	NoPrepr	SVD	10202	NCT-NT3_D	N	Kept components	NCT
Drug	D_NCT	NCT	Cell_line.NT3_D	Plate.99	SLC12A2	0.55	0.23645883218507	pearson	1	Ttest_pvalue	Coefficient_of_eigenassay	SVD_pCMs_only3CT	NoPrepr	SVD	4999	NCT-NT3_D	N	Kept components	NCT
Drug	D_NCT	NCT	Cell_line.NT3_D	Plate.99	SLC12A3	0.55	-0.000331989210087649	pearson	1	Ttest_pvalue	Coefficient_of_eigenassay	SVD_pCMs_only3CT	NoPrepr	SVD	15274	NCT-NT3_D	N	Kept components	NCT
Drug	D_NCT	NCT	Cell_line.NT3_D	Plate.99	SLC12A4	0.55	-0.377447162879554	pearson	1	Ttest_pvalue	Coefficient_of_eigenassay	SVD_pCMs_only3CT	NoPrepr	SVD	2468	NCT-NT3_D	N	Kept components	NCT
Drug	D_NCT	NCT	Cell_line.NT3_D	Plate.99	SLC12A5	0.55	0.111671395966182	pearson	1	Ttest_pvalue	Coefficient_of_eigenassay	SVD_pCMs_only3CT	NoPrepr	SVD	9223	NCT-NT3_D	N	Kept components	NCT
Drug	D_NCT	NCT	Cell_line.NT3_D	Plate.99	SLC12A6	0.55	0.356561755873389	pearson	1	Ttest_pvalue	Coefficient_of_eigenassay	SVD_pCMs_only3CT	NoPrepr	SVD	2740	NCT-NT3_D	N	Kept components	NCT
Drug	D_NCT	NCT	Cell_line.NT3_D	Plate.99	SLC12A7	0.55	-0.198333875705731	pearson	1	Ttest_pvalue	Coefficient_of_eigenassay	SVD_pCMs_only3CT	NoPrepr	SVD	6070	NCT-NT3_D	N	Kept components	NCT
Drug	D_NCT	NCT	Cell_line.NT3_D	Plate.99	SLC12A8	0.55	-0.0415107527790328	pearson	1	Ttest_pvalue	Coefficient_of_eigenassay	SVD_pCMs_only3CT	NoPrepr	SVD	12691	NCT-NT3_D	N	Kept components	NCT
Drug	D_NCT	NCT	Cell_line.NT3_D	Plate.99	SLC12A9	0.55	-0.392626325541598	pearson	1	Ttest_pvalue	Coefficient_of_eigenassay	SVD_pCMs_only3CT	NoPrepr	SVD	2280	NCT-NT3_D	N	Kept components	NCT
Drug	D_NCT	NCT	Cell_line.NT3_D	Plate.99	SLC13A3	0.55	-0.133654836530365	pearson	1	Ttest_pvalue	Coefficient_of_eigenassay	SVD_pCMs_only3CT	NoPrepr	SVD	8315	NCT-NT3_D	N	Kept components	NCT
Drug	D_NCT	NCT	Cell_line.NT3_D	Plate.99	SLC13A4	0.55	-0.233437271669652	pearson	1	Ttest_pvalue	Coefficient_of_eigenassay	SVD_pCMs_only3CT	NoPrepr	SVD	5076	NCT-NT3_D	N	Kept components	NCT
Drug	D_NCT	NCT	Cell_line.NT3_D	Plate.99	SLC13A5	0.55	0.0508471988377769	pearson	1	Ttest_pvalue	Coefficient_of_eigenassay	SVD_pCMs_only3CT	NoPrepr	SVD	12165	NCT-NT3_D	N	Kept components	NCT
Drug	D_NCT	NCT	Cell_line.NT3_D	Plate.99	SLC14A1	0.55	0.0131472223326316	pearson	1	Ttest_pvalue	Coefficient_of_eigenassay	SVD_pCMs_only3CT	NoPrepr	SVD	14341	NCT-NT3_D	N	Kept components	NCT
Drug	D_NCT	NCT	Cell_line.NT3_D	Plate.99	SLC15A2	0.55	0.457374562207881	pearson	1	Ttest_pvalue	Coefficient_of_eigenassay	SVD_pCMs_only3CT	NoPrepr	SVD	1679	NCT-NT3_D	N	Kept components	NCT
Drug	D_NCT	NCT	Cell_line.NT3_D	Plate.99	SLC15A3	0.55	0.0115149289206006	pearson	1	Ttest_pvalue	Coefficient_of_eigenassay	SVD_pCMs_only3CT	NoPrepr	SVD	14444	NCT-NT3_D	N	Kept components	NCT
Drug	D_NCT	NCT	Cell_line.NT3_D	Plate.99	SLC15A4	0.55	0.0407763720022524	pearson	1	Ttest_pvalue	Coefficient_of_eigenassay	SVD_pCMs_only3CT	NoPrepr	SVD	12739	NCT-NT3_D	N	Kept components	NCT
Drug	D_NCT	NCT	Cell_line.NT3_D	Plate.99	SLC16A1	0.55	0.257616106342134	pearson	1	Ttest_pvalue	Coefficient_of_eigenassay	SVD_pCMs_only3CT	NoPrepr	SVD	4478	NCT-NT3_D	N	Kept components	NCT
Drug	D_NCT	NCT	Cell_line.NT3_D	Plate.99	SLC16A10	0.55	-0.00212547854355449	pearson	1	Ttest_pvalue	Coefficient_of_eigenassay	SVD_pCMs_only3CT	NoPrepr	SVD	15125	NCT-NT3_D	N	Kept components	NCT
Drug	D_NCT	NCT	Cell_line.NT3_D	Plate.99	SLC16A11	0.55	-0.126178532174158	pearson	1	Ttest_pvalue	Coefficient_of_eigenassay	SVD_pCMs_only3CT	NoPrepr	SVD	8605	NCT-NT3_D	N	Kept components	NCT
Drug	D_NCT	NCT	Cell_line.NT3_D	Plate.99	SLC16A12	0.55	0.183172712575077	pearson	1	Ttest_pvalue	Coefficient_of_eigenassay	SVD_pCMs_only3CT	NoPrepr	SVD	6565	NCT-NT3_D	N	Kept components	NCT
Drug	D_NCT	NCT	Cell_line.NT3_D	Plate.99	SLC16A13	0.55	-0.10999621323927	pearson	1	Ttest_pvalue	Coefficient_of_eigenassay	SVD_pCMs_only3CT	NoPrepr	SVD	9285	NCT-NT3_D	N	Kept components	NCT
Drug	D_NCT	NCT	Cell_line.NT3_D	Plate.99	SLC16A14	0.55	0.161520591371549	pearson	1	Ttest_pvalue	Coefficient_of_eigenassay	SVD_pCMs_only3CT	NoPrepr	SVD	7282	NCT-NT3_D	N	Kept components	NCT
Drug	D_NCT	NCT	Cell_line.NT3_D	Plate.99	SLC16A2	0.55	0.0810330097570082	pearson	1	Ttest_pvalue	Coefficient_of_eigenassay	SVD_pCMs_only3CT	NoPrepr	SVD	10620	NCT-NT3_D	N	Kept components	NCT
Drug	D_NCT	NCT	Cell_line.NT3_D	Plate.99	SLC16A3	0.55	0.657500220135201	pearson	1	Ttest_pvalue	Coefficient_of_eigenassay	SVD_pCMs_only3CT	NoPrepr	SVD	670	NCT-NT3_D	N	Kept components	NCT
Drug	D_NCT	NCT	Cell_line.NT3_D	Plate.99	SLC16A4	0.55	-0.308494793839126	pearson	1	Ttest_pvalue	Coefficient_of_eigenassay	SVD_pCMs_only3CT	NoPrepr	SVD	3471	NCT-NT3_D	N	Kept components	NCT
Drug	D_NCT	NCT	Cell_line.NT3_D	Plate.99	SLC16A5	0.55	0.0473388273651486	pearson	1	Ttest_pvalue	Coefficient_of_eigenassay	SVD_pCMs_only3CT	NoPrepr	SVD	12363	NCT-NT3_D	N	Kept components	NCT
Drug	D_NCT	NCT	Cell_line.NT3_D	Plate.99	SLC16A6	0.55	-0.262823243181852	pearson	1	Ttest_pvalue	Coefficient_of_eigenassay	SVD_pCMs_only3CT	NoPrepr	SVD	4355	NCT-NT3_D	N	Kept components	NCT
Drug	D_NCT	NCT	Cell_line.NT3_D	Plate.99	SLC16A7	0.55	-0.124971472195614	pearson	1	Ttest_pvalue	Coefficient_of_eigenassay	SVD_pCMs_only3CT	NoPrepr	SVD	8651	NCT-NT3_D	N	Kept components	NCT
Drug	D_NCT	NCT	Cell_line.NT3_D	Plate.99	SLC16A8	0.55	0.0831752549990309	pearson	1	Ttest_pvalue	Coefficient_of_eigenassay	SVD_pCMs_only3CT	NoPrepr	SVD	10511	NCT-NT3_D	N	Kept components	NCT
Drug	D_NCT	NCT	Cell_line.NT3_D	Plate.99	SLC16A9	0.55	-0.0919795995778857	pearson	1	Ttest_pvalue	Coefficient_of_eigenassay	SVD_pCMs_only3CT	NoPrepr	SVD	10045	NCT-NT3_D	N	Kept components	NCT
Drug	D_NCT	NCT	Cell_line.NT3_D	Plate.99	SLC17A5	0.55	0.0885812170213859	pearson	1	Ttest_pvalue	Coefficient_of_eigenassay	SVD_pCMs_only3CT	NoPrepr	SVD	10216	NCT-NT3_D	N	Kept components	NCT
Drug	D_NCT	NCT	Cell_line.NT3_D	Plate.99	SLC17A6	0.55	0.00854849116888927	pearson	1	Ttest_pvalue	Coefficient_of_eigenassay	SVD_pCMs_only3CT	NoPrepr	SVD	14665	NCT-NT3_D	N	Kept components	NCT
Drug	D_NCT	NCT	Cell_line.NT3_D	Plate.99	SLC17A7	0.55	0.0145977346430127	pearson	1	Ttest_pvalue	Coefficient_of_eigenassay	SVD_pCMs_only3CT	NoPrepr	SVD	14257	NCT-NT3_D	N	Kept components	NCT
Drug	D_NCT	NCT	Cell_line.NT3_D	Plate.99	SLC17A8	0.55	-1.33955673486518	pearson	1	Ttest_pvalue	Coefficient_of_eigenassay	SVD_pCMs_only3CT	NoPrepr	SVD	109	NCT-NT3_D	N	Kept components	NCT
Drug	D_NCT	NCT	Cell_line.NT3_D	Plate.99	SLC17A9	0.55	-0.00582832884244954	pearson	1	Ttest_pvalue	Coefficient_of_eigenassay	SVD_pCMs_only3CT	NoPrepr	SVD	14851	NCT-NT3_D	N	Kept components	NCT
Drug	D_NCT	NCT	Cell_line.NT3_D	Plate.99	SLC18A1	0.55	-0.47036154149557	pearson	1	Ttest_pvalue	Coefficient_of_eigenassay	SVD_pCMs_only3CT	NoPrepr	SVD	1584	NCT-NT3_D	N	Kept components	NCT
Drug	D_NCT	NCT	Cell_line.NT3_D	Plate.99	SLC18A2	0.55	0.520905390856192	pearson	1	Ttest_pvalue	Coefficient_of_eigenassay	SVD_pCMs_only3CT	NoPrepr	SVD	1207	NCT-NT3_D	N	Kept components	NCT
Drug	D_NCT	NCT	Cell_line.NT3_D	Plate.99	SLC18A3	0.55	-0.462748149690253	pearson	1	Ttest_pvalue	Coefficient_of_eigenassay	SVD_pCMs_only3CT	NoPrepr	SVD	1638	NCT-NT3_D	N	Kept components	NCT
Drug	D_NCT	NCT	Cell_line.NT3_D	Plate.99	SLC18B1	0.55	0.215738610137418	pearson	1	Ttest_pvalue	Coefficient_of_eigenassay	SVD_pCMs_only3CT	NoPrepr	SVD	5557	NCT-NT3_D	N	Kept components	NCT
Drug	D_NCT	NCT	Cell_line.NT3_D	Plate.99	SLC19A1	0.55	-0.166086972353809	pearson	1	Ttest_pvalue	Coefficient_of_eigenassay	SVD_pCMs_only3CT	NoPrepr	SVD	7135	NCT-NT3_D	N	Kept components	NCT
Drug	D_NCT	NCT	Cell_line.NT3_D	Plate.99	SLC19A2	0.55	0.628318574097907	pearson	1	Ttest_pvalue	Coefficient_of_eigenassay	SVD_pCMs_only3CT	NoPrepr	SVD	754	NCT-NT3_D	N	Kept components	NCT
Drug	D_NCT	NCT	Cell_line.NT3_D	Plate.99	SLC19A3	0.55	-0.140972742064511	pearson	1	Ttest_pvalue	Coefficient_of_eigenassay	SVD_pCMs_only3CT	NoPrepr	SVD	8043	NCT-NT3_D	N	Kept components	NCT
Drug	D_NCT	NCT	Cell_line.NT3_D	Plate.99	SLC1A1	0.55	-0.202300108461394	pearson	1	Ttest_pvalue	Coefficient_of_eigenassay	SVD_pCMs_only3CT	NoPrepr	SVD	5953	NCT-NT3_D	N	Kept components	NCT
Drug	D_NCT	NCT	Cell_line.NT3_D	Plate.99	SLC1A2	0.55	0.143534658275075	pearson	1	Ttest_pvalue	Coefficient_of_eigenassay	SVD_pCMs_only3CT	NoPrepr	SVD	7947	NCT-NT3_D	N	Kept components	NCT
Drug	D_NCT	NCT	Cell_line.NT3_D	Plate.99	SLC1A3	0.55	-3.21068065039969	pearson	1	Ttest_pvalue	Coefficient_of_eigenassay	SVD_pCMs_only3CT	NoPrepr	SVD	13	NCT-NT3_D	N	Kept components	NCT
Drug	D_NCT	NCT	Cell_line.NT3_D	Plate.99	SLC1A4	0.55	-0.12216544182279	pearson	1	Ttest_pvalue	Coefficient_of_eigenassay	SVD_pCMs_only3CT	NoPrepr	SVD	8761	NCT-NT3_D	N	Kept components	NCT
Drug	D_NCT	NCT	Cell_line.NT3_D	Plate.99	SLC1A5	0.55	-1.42520300440302	pearson	1	Ttest_pvalue	Coefficient_of_eigenassay	SVD_pCMs_only3CT	NoPrepr	SVD	102	NCT-NT3_D	N	Kept components	NCT
Drug	D_NCT	NCT	Cell_line.NT3_D	Plate.99	SLC1A6	0.55	0.0843361397739345	pearson	1	Ttest_pvalue	Coefficient_of_eigenassay	SVD_pCMs_only3CT	NoPrepr	SVD	10454	NCT-NT3_D	N	Kept components	NCT
Drug	D_NCT	NCT	Cell_line.NT3_D	Plate.99	SLC1A7	0.55	0.0982981960408256	pearson	1	Ttest_pvalue	Coefficient_of_eigenassay	SVD_pCMs_only3CT	NoPrepr	SVD	9788	NCT-NT3_D	N	Kept components	NCT
Drug	D_NCT	NCT	Cell_line.NT3_D	Plate.99	SLC20A1	0.55	-0.130976149237609	pearson	1	Ttest_pvalue	Coefficient_of_eigenassay	SVD_pCMs_only3CT	NoPrepr	SVD	8421	NCT-NT3_D	N	Kept components	NCT
Drug	D_NCT	NCT	Cell_line.NT3_D	Plate.99	SLC20A2	0.55	0.136217501874954	pearson	1	Ttest_pvalue	Coefficient_of_eigenassay	SVD_pCMs_only3CT	NoPrepr	SVD	8226	NCT-NT3_D	N	Kept components	NCT
Drug	D_NCT	NCT	Cell_line.NT3_D	Plate.99	SLC22A1	0.55	0.0671510403758656	pearson	1	Ttest_pvalue	Coefficient_of_eigenassay	SVD_pCMs_only3CT	NoPrepr	SVD	11298	NCT-NT3_D	N	Kept components	NCT
Drug	D_NCT	NCT	Cell_line.NT3_D	Plate.99	SLC22A13	0.55	-0.482821043126498	pearson	1	Ttest_pvalue	Coefficient_of_eigenassay	SVD_pCMs_only3CT	NoPrepr	SVD	1473	NCT-NT3_D	N	Kept components	NCT
Drug	D_NCT	NCT	Cell_line.NT3_D	Plate.99	SLC22A14	0.55	-0.0181448513517313	pearson	1	Ttest_pvalue	Coefficient_of_eigenassay	SVD_pCMs_only3CT	NoPrepr	SVD	14034	NCT-NT3_D	N	Kept components	NCT
Drug	D_NCT	NCT	Cell_line.NT3_D	Plate.99	SLC22A15	0.55	-0.176788980745293	pearson	1	Ttest_pvalue	Coefficient_of_eigenassay	SVD_pCMs_only3CT	NoPrepr	SVD	6781	NCT-NT3_D	N	Kept components	NCT
Drug	D_NCT	NCT	Cell_line.NT3_D	Plate.99	SLC22A17	0.55	-0.113386638861036	pearson	1	Ttest_pvalue	Coefficient_of_eigenassay	SVD_pCMs_only3CT	NoPrepr	SVD	9140	NCT-NT3_D	N	Kept components	NCT
Drug	D_NCT	NCT	Cell_line.NT3_D	Plate.99	SLC22A18	0.55	0.0609990272569944	pearson	1	Ttest_pvalue	Coefficient_of_eigenassay	SVD_pCMs_only3CT	NoPrepr	SVD	11608	NCT-NT3_D	N	Kept components	NCT
Drug	D_NCT	NCT	Cell_line.NT3_D	Plate.99	SLC22A18AS	0.55	0.00822627749293732	pearson	1	Ttest_pvalue	Coefficient_of_eigenassay	SVD_pCMs_only3CT	NoPrepr	SVD	14689	NCT-NT3_D	N	Kept components	NCT
Drug	D_NCT	NCT	Cell_line.NT3_D	Plate.99	SLC22A20P	0.55	-0.0854644002895267	pearson	1	Ttest_pvalue	Coefficient_of_eigenassay	SVD_pCMs_only3CT	NoPrepr	SVD	10381	NCT-NT3_D	N	Kept components	NCT
Drug	D_NCT	NCT	Cell_line.NT3_D	Plate.99	SLC22A23	0.55	0.214896184089976	pearson	1	Ttest_pvalue	Coefficient_of_eigenassay	SVD_pCMs_only3CT	NoPrepr	SVD	5577	NCT-NT3_D	N	Kept components	NCT
Drug	D_NCT	NCT	Cell_line.NT3_D	Plate.99	SLC22A3	0.55	0.0845748418543835	pearson	1	Ttest_pvalue	Coefficient_of_eigenassay	SVD_pCMs_only3CT	NoPrepr	SVD	10434	NCT-NT3_D	N	Kept components	NCT
Drug	D_NCT	NCT	Cell_line.NT3_D	Plate.99	SLC22A31	0.55	0.072814937408707	pearson	1	Ttest_pvalue	Coefficient_of_eigenassay	SVD_pCMs_only3CT	NoPrepr	SVD	11039	NCT-NT3_D	N	Kept components	NCT
Drug	D_NCT	NCT	Cell_line.NT3_D	Plate.99	SLC22A4	0.55	0.056908115273291	pearson	1	Ttest_pvalue	Coefficient_of_eigenassay	SVD_pCMs_only3CT	NoPrepr	SVD	11815	NCT-NT3_D	N	Kept components	NCT
Drug	D_NCT	NCT	Cell_line.NT3_D	Plate.99	SLC22A5	0.55	-0.0628981349998239	pearson	1	Ttest_pvalue	Coefficient_of_eigenassay	SVD_pCMs_only3CT	NoPrepr	SVD	11519	NCT-NT3_D	N	Kept components	NCT
Drug	D_NCT	NCT	Cell_line.NT3_D	Plate.99	SLC22A6	0.55	0.0139943945520087	pearson	1	Ttest_pvalue	Coefficient_of_eigenassay	SVD_pCMs_only3CT	NoPrepr	SVD	14286	NCT-NT3_D	N	Kept components	NCT
Drug	D_NCT	NCT	Cell_line.NT3_D	Plate.99	SLC23A1	0.55	-0.570835634539545	pearson	1	Ttest_pvalue	Coefficient_of_eigenassay	SVD_pCMs_only3CT	NoPrepr	SVD	951	NCT-NT3_D	N	Kept components	NCT
Drug	D_NCT	NCT	Cell_line.NT3_D	Plate.99	SLC23A2	0.55	0.247695248902361	pearson	1	Ttest_pvalue	Coefficient_of_eigenassay	SVD_pCMs_only3CT	NoPrepr	SVD	4708	NCT-NT3_D	N	Kept components	NCT
Drug	D_NCT	NCT	Cell_line.NT3_D	Plate.99	SLC23A3	0.55	0.00210028667157436	pearson	1	Ttest_pvalue	Coefficient_of_eigenassay	SVD_pCMs_only3CT	NoPrepr	SVD	15126	NCT-NT3_D	N	Kept components	NCT
Drug	D_NCT	NCT	Cell_line.NT3_D	Plate.99	SLC24A1	0.55	0.254885244708311	pearson	1	Ttest_pvalue	Coefficient_of_eigenassay	SVD_pCMs_only3CT	NoPrepr	SVD	4533	NCT-NT3_D	N	Kept components	NCT
Drug	D_NCT	NCT	Cell_line.NT3_D	Plate.99	SLC24A2	0.55	-0.000596762230790355	pearson	1	Ttest_pvalue	Coefficient_of_eigenassay	SVD_pCMs_only3CT	NoPrepr	SVD	15256	NCT-NT3_D	N	Kept components	NCT
Drug	D_NCT	NCT	Cell_line.NT3_D	Plate.99	SLC24A3	0.55	0.165802486024347	pearson	1	Ttest_pvalue	Coefficient_of_eigenassay	SVD_pCMs_only3CT	NoPrepr	SVD	7144	NCT-NT3_D	N	Kept components	NCT
Drug	D_NCT	NCT	Cell_line.NT3_D	Plate.99	SLC25A1	0.55	0.0533832549611669	pearson	1	Ttest_pvalue	Coefficient_of_eigenassay	SVD_pCMs_only3CT	NoPrepr	SVD	12021	NCT-NT3_D	N	Kept components	NCT
Drug	D_NCT	NCT	Cell_line.NT3_D	Plate.99	SLC25A10	0.55	0.526385682971984	pearson	1	Ttest_pvalue	Coefficient_of_eigenassay	SVD_pCMs_only3CT	NoPrepr	SVD	1179	NCT-NT3_D	N	Kept components	NCT
Drug	D_NCT	NCT	Cell_line.NT3_D	Plate.99	SLC25A11	0.55	0.0871442718172941	pearson	1	Ttest_pvalue	Coefficient_of_eigenassay	SVD_pCMs_only3CT	NoPrepr	SVD	10292	NCT-NT3_D	N	Kept components	NCT
Drug	D_NCT	NCT	Cell_line.NT3_D	Plate.99	SLC25A12	0.55	0.386709975792569	pearson	1	Ttest_pvalue	Coefficient_of_eigenassay	SVD_pCMs_only3CT	NoPrepr	SVD	2355	NCT-NT3_D	N	Kept components	NCT
Drug	D_NCT	NCT	Cell_line.NT3_D	Plate.99	SLC25A13	0.55	-0.23739776621964	pearson	1	Ttest_pvalue	Coefficient_of_eigenassay	SVD_pCMs_only3CT	NoPrepr	SVD	4978	NCT-NT3_D	N	Kept components	NCT
Drug	D_NCT	NCT	Cell_line.NT3_D	Plate.99	SLC25A14	0.55	-0.258744768983684	pearson	1	Ttest_pvalue	Coefficient_of_eigenassay	SVD_pCMs_only3CT	NoPrepr	SVD	4451	NCT-NT3_D	N	Kept components	NCT
Drug	D_NCT	NCT	Cell_line.NT3_D	Plate.99	SLC25A15	0.55	-0.19265298431283	pearson	1	Ttest_pvalue	Coefficient_of_eigenassay	SVD_pCMs_only3CT	NoPrepr	SVD	6245	NCT-NT3_D	N	Kept components	NCT
Drug	D_NCT	NCT	Cell_line.NT3_D	Plate.99	SLC25A16	0.55	0.131771830363767	pearson	1	Ttest_pvalue	Coefficient_of_eigenassay	SVD_pCMs_only3CT	NoPrepr	SVD	8387	NCT-NT3_D	N	Kept components	NCT
Drug	D_NCT	NCT	Cell_line.NT3_D	Plate.99	SLC25A17	0.55	0.368708365734654	pearson	1	Ttest_pvalue	Coefficient_of_eigenassay	SVD_pCMs_only3CT	NoPrepr	SVD	2579	NCT-NT3_D	N	Kept components	NCT
Drug	D_NCT	NCT	Cell_line.NT3_D	Plate.99	SLC25A18	0.55	-0.0825656364715171	pearson	1	Ttest_pvalue	Coefficient_of_eigenassay	SVD_pCMs_only3CT	NoPrepr	SVD	10543	NCT-NT3_D	N	Kept components	NCT
Drug	D_NCT	NCT	Cell_line.NT3_D	Plate.99	SLC25A19	0.55	0.233691757723462	pearson	1	Ttest_pvalue	Coefficient_of_eigenassay	SVD_pCMs_only3CT	NoPrepr	SVD	5067	NCT-NT3_D	N	Kept components	NCT
Drug	D_NCT	NCT	Cell_line.NT3_D	Plate.99	SLC25A2	0.55	-0.118472652123817	pearson	1	Ttest_pvalue	Coefficient_of_eigenassay	SVD_pCMs_only3CT	NoPrepr	SVD	8915	NCT-NT3_D	N	Kept components	NCT
Drug	D_NCT	NCT	Cell_line.NT3_D	Plate.99	SLC25A20	0.55	-0.198624848032213	pearson	1	Ttest_pvalue	Coefficient_of_eigenassay	SVD_pCMs_only3CT	NoPrepr	SVD	6066	NCT-NT3_D	N	Kept components	NCT
Drug	D_NCT	NCT	Cell_line.NT3_D	Plate.99	SLC25A21	0.55	0.273507358132049	pearson	1	Ttest_pvalue	Coefficient_of_eigenassay	SVD_pCMs_only3CT	NoPrepr	SVD	4133	NCT-NT3_D	N	Kept components	NCT
Drug	D_NCT	NCT	Cell_line.NT3_D	Plate.99	SLC25A22	0.55	-0.187732717045249	pearson	1	Ttest_pvalue	Coefficient_of_eigenassay	SVD_pCMs_only3CT	NoPrepr	SVD	6413	NCT-NT3_D	N	Kept components	NCT
Drug	D_NCT	NCT	Cell_line.NT3_D	Plate.99	SLC25A23	0.55	-0.214724632005817	pearson	1	Ttest_pvalue	Coefficient_of_eigenassay	SVD_pCMs_only3CT	NoPrepr	SVD	5582	NCT-NT3_D	N	Kept components	NCT
Drug	D_NCT	NCT	Cell_line.NT3_D	Plate.99	SLC25A24	0.55	-0.00711657898077392	pearson	1	Ttest_pvalue	Coefficient_of_eigenassay	SVD_pCMs_only3CT	NoPrepr	SVD	14762	NCT-NT3_D	N	Kept components	NCT
Drug	D_NCT	NCT	Cell_line.NT3_D	Plate.99	SLC25A25	0.55	-0.217878199160438	pearson	1	Ttest_pvalue	Coefficient_of_eigenassay	SVD_pCMs_only3CT	NoPrepr	SVD	5501	NCT-NT3_D	N	Kept components	NCT
Drug	D_NCT	NCT	Cell_line.NT3_D	Plate.99	SLC25A26	0.55	-0.17325158315177	pearson	1	Ttest_pvalue	Coefficient_of_eigenassay	SVD_pCMs_only3CT	NoPrepr	SVD	6891	NCT-NT3_D	N	Kept components	NCT
Drug	D_NCT	NCT	Cell_line.NT3_D	Plate.99	SLC25A27	0.55	0.3472711047403	pearson	1	Ttest_pvalue	Coefficient_of_eigenassay	SVD_pCMs_only3CT	NoPrepr	SVD	2880	NCT-NT3_D	N	Kept components	NCT
Drug	D_NCT	NCT	Cell_line.NT3_D	Plate.99	SLC25A28	0.55	-0.0476279169188962	pearson	1	Ttest_pvalue	Coefficient_of_eigenassay	SVD_pCMs_only3CT	NoPrepr	SVD	12340	NCT-NT3_D	N	Kept components	NCT
Drug	D_NCT	NCT	Cell_line.NT3_D	Plate.99	SLC25A29	0.55	0.557860877031637	pearson	1	Ttest_pvalue	Coefficient_of_eigenassay	SVD_pCMs_only3CT	NoPrepr	SVD	1010	NCT-NT3_D	N	Kept components	NCT
Drug	D_NCT	NCT	Cell_line.NT3_D	Plate.99	SLC25A3	0.55	-0.130357499942303	pearson	1	Ttest_pvalue	Coefficient_of_eigenassay	SVD_pCMs_only3CT	NoPrepr	SVD	8446	NCT-NT3_D	N	Kept components	NCT
Drug	D_NCT	NCT	Cell_line.NT3_D	Plate.99	SLC25A30	0.55	0.117944051651376	pearson	1	Ttest_pvalue	Coefficient_of_eigenassay	SVD_pCMs_only3CT	NoPrepr	SVD	8937	NCT-NT3_D	N	Kept components	NCT
Drug	D_NCT	NCT	Cell_line.NT3_D	Plate.99	SLC25A32	0.55	0.0112846650451364	pearson	1	Ttest_pvalue	Coefficient_of_eigenassay	SVD_pCMs_only3CT	NoPrepr	SVD	14459	NCT-NT3_D	N	Kept components	NCT
Drug	D_NCT	NCT	Cell_line.NT3_D	Plate.99	SLC25A33	0.55	-0.128936814625393	pearson	1	Ttest_pvalue	Coefficient_of_eigenassay	SVD_pCMs_only3CT	NoPrepr	SVD	8500	NCT-NT3_D	N	Kept components	NCT
Drug	D_NCT	NCT	Cell_line.NT3_D	Plate.99	SLC25A34	0.55	0.348413833918133	pearson	1	Ttest_pvalue	Coefficient_of_eigenassay	SVD_pCMs_only3CT	NoPrepr	SVD	2866	NCT-NT3_D	N	Kept components	NCT
Drug	D_NCT	NCT	Cell_line.NT3_D	Plate.99	SLC25A35	0.55	0.262164844845385	pearson	1	Ttest_pvalue	Coefficient_of_eigenassay	SVD_pCMs_only3CT	NoPrepr	SVD	4372	NCT-NT3_D	N	Kept components	NCT
Drug	D_NCT	NCT	Cell_line.NT3_D	Plate.99	SLC25A36	0.55	0.368319835251134	pearson	1	Ttest_pvalue	Coefficient_of_eigenassay	SVD_pCMs_only3CT	NoPrepr	SVD	2583	NCT-NT3_D	N	Kept components	NCT
Drug	D_NCT	NCT	Cell_line.NT3_D	Plate.99	SLC25A37	0.55	0.0246904240725044	pearson	1	Ttest_pvalue	Coefficient_of_eigenassay	SVD_pCMs_only3CT	NoPrepr	SVD	13629	NCT-NT3_D	N	Kept components	NCT
Drug	D_NCT	NCT	Cell_line.NT3_D	Plate.99	SLC25A38	0.55	-0.102563490719621	pearson	1	Ttest_pvalue	Coefficient_of_eigenassay	SVD_pCMs_only3CT	NoPrepr	SVD	9613	NCT-NT3_D	N	Kept components	NCT
Drug	D_NCT	NCT	Cell_line.NT3_D	Plate.99	SLC25A39	0.55	0.103779714913527	pearson	1	Ttest_pvalue	Coefficient_of_eigenassay	SVD_pCMs_only3CT	NoPrepr	SVD	9569	NCT-NT3_D	N	Kept components	NCT
Drug	D_NCT	NCT	Cell_line.NT3_D	Plate.99	SLC25A4	0.55	-0.199644748079403	pearson	1	Ttest_pvalue	Coefficient_of_eigenassay	SVD_pCMs_only3CT	NoPrepr	SVD	6038	NCT-NT3_D	N	Kept components	NCT
Drug	D_NCT	NCT	Cell_line.NT3_D	Plate.99	SLC25A40	0.55	0.313706979435943	pearson	1	Ttest_pvalue	Coefficient_of_eigenassay	SVD_pCMs_only3CT	NoPrepr	SVD	3391	NCT-NT3_D	N	Kept components	NCT
Drug	D_NCT	NCT	Cell_line.NT3_D	Plate.99	SLC25A41	0.55	-0.171353966211662	pearson	1	Ttest_pvalue	Coefficient_of_eigenassay	SVD_pCMs_only3CT	NoPrepr	SVD	6952	NCT-NT3_D	N	Kept components	NCT
Drug	D_NCT	NCT	Cell_line.NT3_D	Plate.99	SLC25A42	0.55	0.0251614449107552	pearson	1	Ttest_pvalue	Coefficient_of_eigenassay	SVD_pCMs_only3CT	NoPrepr	SVD	13595	NCT-NT3_D	N	Kept components	NCT
Drug	D_NCT	NCT	Cell_line.NT3_D	Plate.99	SLC25A43	0.55	-0.28920899041856	pearson	1	Ttest_pvalue	Coefficient_of_eigenassay	SVD_pCMs_only3CT	NoPrepr	SVD	3826	NCT-NT3_D	N	Kept components	NCT
Drug	D_NCT	NCT	Cell_line.NT3_D	Plate.99	SLC25A44	0.55	0.0995877899364141	pearson	1	Ttest_pvalue	Coefficient_of_eigenassay	SVD_pCMs_only3CT	NoPrepr	SVD	9731	NCT-NT3_D	N	Kept components	NCT
Drug	D_NCT	NCT	Cell_line.NT3_D	Plate.99	SLC25A45	0.55	-0.496850677388872	pearson	1	Ttest_pvalue	Coefficient_of_eigenassay	SVD_pCMs_only3CT	NoPrepr	SVD	1384	NCT-NT3_D	N	Kept components	NCT
Drug	D_NCT	NCT	Cell_line.NT3_D	Plate.99	SLC25A46	0.55	0.739024489475427	pearson	1	Ttest_pvalue	Coefficient_of_eigenassay	SVD_pCMs_only3CT	NoPrepr	SVD	488	NCT-NT3_D	N	Kept components	NCT
Drug	D_NCT	NCT	Cell_line.NT3_D	Plate.99	SLC25A5	0.55	0.183311973276919	pearson	1	Ttest_pvalue	Coefficient_of_eigenassay	SVD_pCMs_only3CT	NoPrepr	SVD	6557	NCT-NT3_D	N	Kept components	NCT
Drug	D_NCT	NCT	Cell_line.NT3_D	Plate.99	SLC25A51	0.55	0.102784420211153	pearson	1	Ttest_pvalue	Coefficient_of_eigenassay	SVD_pCMs_only3CT	NoPrepr	SVD	9607	NCT-NT3_D	N	Kept components	NCT
Drug	D_NCT	NCT	Cell_line.NT3_D	Plate.99	SLC25A53	0.55	-0.164826329211375	pearson	1	Ttest_pvalue	Coefficient_of_eigenassay	SVD_pCMs_only3CT	NoPrepr	SVD	7180	NCT-NT3_D	N	Kept components	NCT
Drug	D_NCT	NCT	Cell_line.NT3_D	Plate.99	SLC26A1	0.55	-0.0811420356416799	pearson	1	Ttest_pvalue	Coefficient_of_eigenassay	SVD_pCMs_only3CT	NoPrepr	SVD	10608	NCT-NT3_D	N	Kept components	NCT
Drug	D_NCT	NCT	Cell_line.NT3_D	Plate.99	SLC26A10	0.55	0.0466256674900726	pearson	1	Ttest_pvalue	Coefficient_of_eigenassay	SVD_pCMs_only3CT	NoPrepr	SVD	12406	NCT-NT3_D	N	Kept components	NCT
Drug	D_NCT	NCT	Cell_line.NT3_D	Plate.99	SLC26A11	0.55	-0.0629846019943371	pearson	1	Ttest_pvalue	Coefficient_of_eigenassay	SVD_pCMs_only3CT	NoPrepr	SVD	11514	NCT-NT3_D	N	Kept components	NCT
Drug	D_NCT	NCT	Cell_line.NT3_D	Plate.99	SLC26A2	0.55	-0.399672041530294	pearson	1	Ttest_pvalue	Coefficient_of_eigenassay	SVD_pCMs_only3CT	NoPrepr	SVD	2203	NCT-NT3_D	N	Kept components	NCT
Drug	D_NCT	NCT	Cell_line.NT3_D	Plate.99	SLC26A5	0.55	-0.0764449649399279	pearson	1	Ttest_pvalue	Coefficient_of_eigenassay	SVD_pCMs_only3CT	NoPrepr	SVD	10867	NCT-NT3_D	N	Kept components	NCT
Drug	D_NCT	NCT	Cell_line.NT3_D	Plate.99	SLC26A6	0.55	0.301600325125018	pearson	1	Ttest_pvalue	Coefficient_of_eigenassay	SVD_pCMs_only3CT	NoPrepr	SVD	3604	NCT-NT3_D	N	Kept components	NCT
Drug	D_NCT	NCT	Cell_line.NT3_D	Plate.99	SLC26A7	0.55	0.190059055414372	pearson	1	Ttest_pvalue	Coefficient_of_eigenassay	SVD_pCMs_only3CT	NoPrepr	SVD	6338	NCT-NT3_D	N	Kept components	NCT
Drug	D_NCT	NCT	Cell_line.NT3_D	Plate.99	SLC26A9	0.55	-4.35350012427229e-05	pearson	1	Ttest_pvalue	Coefficient_of_eigenassay	SVD_pCMs_only3CT	NoPrepr	SVD	15311	NCT-NT3_D	N	Kept components	NCT
Drug	D_NCT	NCT	Cell_line.NT3_D	Plate.99	SLC27A1	0.55	-0.0365827195592497	pearson	1	Ttest_pvalue	Coefficient_of_eigenassay	SVD_pCMs_only3CT	NoPrepr	SVD	12960	NCT-NT3_D	N	Kept components	NCT
Drug	D_NCT	NCT	Cell_line.NT3_D	Plate.99	SLC27A4	0.55	-0.216139812098223	pearson	1	Ttest_pvalue	Coefficient_of_eigenassay	SVD_pCMs_only3CT	NoPrepr	SVD	5542	NCT-NT3_D	N	Kept components	NCT
Drug	D_NCT	NCT	Cell_line.NT3_D	Plate.99	SLC27A5	0.55	0.0550906101711378	pearson	1	Ttest_pvalue	Coefficient_of_eigenassay	SVD_pCMs_only3CT	NoPrepr	SVD	11913	NCT-NT3_D	N	Kept components	NCT
Drug	D_NCT	NCT	Cell_line.NT3_D	Plate.99	SLC27A6	0.55	0.913046358502677	pearson	1	Ttest_pvalue	Coefficient_of_eigenassay	SVD_pCMs_only3CT	NoPrepr	SVD	268	NCT-NT3_D	N	Kept components	NCT
Drug	D_NCT	NCT	Cell_line.NT3_D	Plate.99	SLC28A1	0.55	0.0470226755634501	pearson	1	Ttest_pvalue	Coefficient_of_eigenassay	SVD_pCMs_only3CT	NoPrepr	SVD	12382	NCT-NT3_D	N	Kept components	NCT
Drug	D_NCT	NCT	Cell_line.NT3_D	Plate.99	SLC28A3	0.55	0.673267988708507	pearson	1	Ttest_pvalue	Coefficient_of_eigenassay	SVD_pCMs_only3CT	NoPrepr	SVD	626	NCT-NT3_D	N	Kept components	NCT
Drug	D_NCT	NCT	Cell_line.NT3_D	Plate.99	SLC29A1	0.55	0.7490306489528	pearson	1	Ttest_pvalue	Coefficient_of_eigenassay	SVD_pCMs_only3CT	NoPrepr	SVD	475	NCT-NT3_D	N	Kept components	NCT
Drug	D_NCT	NCT	Cell_line.NT3_D	Plate.99	SLC29A2	0.55	0.227630923512623	pearson	1	Ttest_pvalue	Coefficient_of_eigenassay	SVD_pCMs_only3CT	NoPrepr	SVD	5208	NCT-NT3_D	N	Kept components	NCT
Drug	D_NCT	NCT	Cell_line.NT3_D	Plate.99	SLC29A3	0.55	-0.117691081619055	pearson	1	Ttest_pvalue	Coefficient_of_eigenassay	SVD_pCMs_only3CT	NoPrepr	SVD	8944	NCT-NT3_D	N	Kept components	NCT
Drug	D_NCT	NCT	Cell_line.NT3_D	Plate.99	SLC29A4	0.55	-0.219172056279592	pearson	1	Ttest_pvalue	Coefficient_of_eigenassay	SVD_pCMs_only3CT	NoPrepr	SVD	5462	NCT-NT3_D	N	Kept components	NCT
Drug	D_NCT	NCT	Cell_line.NT3_D	Plate.99	SLC2A1	0.55	1.74815028741617	pearson	1	Ttest_pvalue	Coefficient_of_eigenassay	SVD_pCMs_only3CT	NoPrepr	SVD	55	NCT-NT3_D	N	Kept components	NCT
Drug	D_NCT	NCT	Cell_line.NT3_D	Plate.99	SLC2A10	0.55	-0.108457158986513	pearson	1	Ttest_pvalue	Coefficient_of_eigenassay	SVD_pCMs_only3CT	NoPrepr	SVD	9353	NCT-NT3_D	N	Kept components	NCT
Drug	D_NCT	NCT	Cell_line.NT3_D	Plate.99	SLC2A12	0.55	0.68327130603411	pearson	1	Ttest_pvalue	Coefficient_of_eigenassay	SVD_pCMs_only3CT	NoPrepr	SVD	605	NCT-NT3_D	N	Kept components	NCT
Drug	D_NCT	NCT	Cell_line.NT3_D	Plate.99	SLC2A13	0.55	-0.0154216097022823	pearson	1	Ttest_pvalue	Coefficient_of_eigenassay	SVD_pCMs_only3CT	NoPrepr	SVD	14193	NCT-NT3_D	N	Kept components	NCT
Drug	D_NCT	NCT	Cell_line.NT3_D	Plate.99	SLC2A14	0.55	-0.0612628759313822	pearson	1	Ttest_pvalue	Coefficient_of_eigenassay	SVD_pCMs_only3CT	NoPrepr	SVD	11596	NCT-NT3_D	N	Kept components	NCT
Drug	D_NCT	NCT	Cell_line.NT3_D	Plate.99	SLC2A3	0.55	-0.0319422945613458	pearson	1	Ttest_pvalue	Coefficient_of_eigenassay	SVD_pCMs_only3CT	NoPrepr	SVD	13228	NCT-NT3_D	N	Kept components	NCT
Drug	D_NCT	NCT	Cell_line.NT3_D	Plate.99	SLC2A4	0.55	0.517741733441297	pearson	1	Ttest_pvalue	Coefficient_of_eigenassay	SVD_pCMs_only3CT	NoPrepr	SVD	1227	NCT-NT3_D	N	Kept components	NCT
Drug	D_NCT	NCT	Cell_line.NT3_D	Plate.99	SLC2A4RG	0.55	0.106583787847925	pearson	1	Ttest_pvalue	Coefficient_of_eigenassay	SVD_pCMs_only3CT	NoPrepr	SVD	9434	NCT-NT3_D	N	Kept components	NCT
Drug	D_NCT	NCT	Cell_line.NT3_D	Plate.99	SLC2A5	0.55	-0.041863053552263	pearson	1	Ttest_pvalue	Coefficient_of_eigenassay	SVD_pCMs_only3CT	NoPrepr	SVD	12671	NCT-NT3_D	N	Kept components	NCT
Drug	D_NCT	NCT	Cell_line.NT3_D	Plate.99	SLC2A6	0.55	-0.503669267098601	pearson	1	Ttest_pvalue	Coefficient_of_eigenassay	SVD_pCMs_only3CT	NoPrepr	SVD	1330	NCT-NT3_D	N	Kept components	NCT
Drug	D_NCT	NCT	Cell_line.NT3_D	Plate.99	SLC2A8	0.55	-0.237346949957462	pearson	1	Ttest_pvalue	Coefficient_of_eigenassay	SVD_pCMs_only3CT	NoPrepr	SVD	4982	NCT-NT3_D	N	Kept components	NCT
Drug	D_NCT	NCT	Cell_line.NT3_D	Plate.99	SLC2A9	0.55	0.137636752525492	pearson	1	Ttest_pvalue	Coefficient_of_eigenassay	SVD_pCMs_only3CT	NoPrepr	SVD	8168	NCT-NT3_D	N	Kept components	NCT
Drug	D_NCT	NCT	Cell_line.NT3_D	Plate.99	SLC30A1	0.55	-0.0456984867032781	pearson	1	Ttest_pvalue	Coefficient_of_eigenassay	SVD_pCMs_only3CT	NoPrepr	SVD	12473	NCT-NT3_D	N	Kept components	NCT
Drug	D_NCT	NCT	Cell_line.NT3_D	Plate.99	SLC30A10	0.55	-0.063664198883776	pearson	1	Ttest_pvalue	Coefficient_of_eigenassay	SVD_pCMs_only3CT	NoPrepr	SVD	11484	NCT-NT3_D	N	Kept components	NCT
Drug	D_NCT	NCT	Cell_line.NT3_D	Plate.99	SLC30A2	0.55	-0.218715868042769	pearson	1	Ttest_pvalue	Coefficient_of_eigenassay	SVD_pCMs_only3CT	NoPrepr	SVD	5480	NCT-NT3_D	N	Kept components	NCT
Drug	D_NCT	NCT	Cell_line.NT3_D	Plate.99	SLC30A3	0.55	0.673402675354646	pearson	1	Ttest_pvalue	Coefficient_of_eigenassay	SVD_pCMs_only3CT	NoPrepr	SVD	625	NCT-NT3_D	N	Kept components	NCT
Drug	D_NCT	NCT	Cell_line.NT3_D	Plate.99	SLC30A4	0.55	-0.0633998471407149	pearson	1	Ttest_pvalue	Coefficient_of_eigenassay	SVD_pCMs_only3CT	NoPrepr	SVD	11497	NCT-NT3_D	N	Kept components	NCT
Drug	D_NCT	NCT	Cell_line.NT3_D	Plate.99	SLC30A5	0.55	-0.237605918166316	pearson	1	Ttest_pvalue	Coefficient_of_eigenassay	SVD_pCMs_only3CT	NoPrepr	SVD	4970	NCT-NT3_D	N	Kept components	NCT
Drug	D_NCT	NCT	Cell_line.NT3_D	Plate.99	SLC30A6	0.55	-0.156705901270001	pearson	1	Ttest_pvalue	Coefficient_of_eigenassay	SVD_pCMs_only3CT	NoPrepr	SVD	7445	NCT-NT3_D	N	Kept components	NCT
Drug	D_NCT	NCT	Cell_line.NT3_D	Plate.99	SLC30A7	0.55	0.316617712647432	pearson	1	Ttest_pvalue	Coefficient_of_eigenassay	SVD_pCMs_only3CT	NoPrepr	SVD	3355	NCT-NT3_D	N	Kept components	NCT
Drug	D_NCT	NCT	Cell_line.NT3_D	Plate.99	SLC30A8	0.55	0.00358651318355027	pearson	1	Ttest_pvalue	Coefficient_of_eigenassay	SVD_pCMs_only3CT	NoPrepr	SVD	15012	NCT-NT3_D	N	Kept components	NCT
Drug	D_NCT	NCT	Cell_line.NT3_D	Plate.99	SLC30A9	0.55	-0.254508158480235	pearson	1	Ttest_pvalue	Coefficient_of_eigenassay	SVD_pCMs_only3CT	NoPrepr	SVD	4541	NCT-NT3_D	N	Kept components	NCT
Drug	D_NCT	NCT	Cell_line.NT3_D	Plate.99	SLC31A1	0.55	-0.133393310498933	pearson	1	Ttest_pvalue	Coefficient_of_eigenassay	SVD_pCMs_only3CT	NoPrepr	SVD	8329	NCT-NT3_D	N	Kept components	NCT
Drug	D_NCT	NCT	Cell_line.NT3_D	Plate.99	SLC31A2	0.55	0.0322471726788232	pearson	1	Ttest_pvalue	Coefficient_of_eigenassay	SVD_pCMs_only3CT	NoPrepr	SVD	13209	NCT-NT3_D	N	Kept components	NCT
Drug	D_NCT	NCT	Cell_line.NT3_D	Plate.99	SLC32A1	0.55	-0.0669774383951587	pearson	1	Ttest_pvalue	Coefficient_of_eigenassay	SVD_pCMs_only3CT	NoPrepr	SVD	11307	NCT-NT3_D	N	Kept components	NCT
Drug	D_NCT	NCT	Cell_line.NT3_D	Plate.99	SLC33A1	0.55	0.0917385076095323	pearson	1	Ttest_pvalue	Coefficient_of_eigenassay	SVD_pCMs_only3CT	NoPrepr	SVD	10057	NCT-NT3_D	N	Kept components	NCT
Drug	D_NCT	NCT	Cell_line.NT3_D	Plate.99	SLC34A2	0.55	0.0970654165162954	pearson	1	Ttest_pvalue	Coefficient_of_eigenassay	SVD_pCMs_only3CT	NoPrepr	SVD	9841	NCT-NT3_D	N	Kept components	NCT
Drug	D_NCT	NCT	Cell_line.NT3_D	Plate.99	SLC34A3	0.55	-0.102010667721639	pearson	1	Ttest_pvalue	Coefficient_of_eigenassay	SVD_pCMs_only3CT	NoPrepr	SVD	9628	NCT-NT3_D	N	Kept components	NCT
Drug	D_NCT	NCT	Cell_line.NT3_D	Plate.99	SLC35A1	0.55	0.420560034198979	pearson	1	Ttest_pvalue	Coefficient_of_eigenassay	SVD_pCMs_only3CT	NoPrepr	SVD	2005	NCT-NT3_D	N	Kept components	NCT
Drug	D_NCT	NCT	Cell_line.NT3_D	Plate.99	SLC35A2	0.55	-0.132041731269454	pearson	1	Ttest_pvalue	Coefficient_of_eigenassay	SVD_pCMs_only3CT	NoPrepr	SVD	8373	NCT-NT3_D	N	Kept components	NCT
Drug	D_NCT	NCT	Cell_line.NT3_D	Plate.99	SLC35A3	0.55	0.302143611700893	pearson	1	Ttest_pvalue	Coefficient_of_eigenassay	SVD_pCMs_only3CT	NoPrepr	SVD	3590	NCT-NT3_D	N	Kept components	NCT
Drug	D_NCT	NCT	Cell_line.NT3_D	Plate.99	SLC35A4	0.55	0.058655810586421	pearson	1	Ttest_pvalue	Coefficient_of_eigenassay	SVD_pCMs_only3CT	NoPrepr	SVD	11727	NCT-NT3_D	N	Kept components	NCT
Drug	D_NCT	NCT	Cell_line.NT3_D	Plate.99	SLC35A5	0.55	0.247669146540614	pearson	1	Ttest_pvalue	Coefficient_of_eigenassay	SVD_pCMs_only3CT	NoPrepr	SVD	4709	NCT-NT3_D	N	Kept components	NCT
Drug	D_NCT	NCT	Cell_line.NT3_D	Plate.99	SLC35B1	0.55	-0.0376255903635025	pearson	1	Ttest_pvalue	Coefficient_of_eigenassay	SVD_pCMs_only3CT	NoPrepr	SVD	12912	NCT-NT3_D	N	Kept components	NCT
Drug	D_NCT	NCT	Cell_line.NT3_D	Plate.99	SLC35B2	0.55	0.116070414751986	pearson	1	Ttest_pvalue	Coefficient_of_eigenassay	SVD_pCMs_only3CT	NoPrepr	SVD	9015	NCT-NT3_D	N	Kept components	NCT
Drug	D_NCT	NCT	Cell_line.NT3_D	Plate.99	SLC35B3	0.55	0.187667708774302	pearson	1	Ttest_pvalue	Coefficient_of_eigenassay	SVD_pCMs_only3CT	NoPrepr	SVD	6418	NCT-NT3_D	N	Kept components	NCT
Drug	D_NCT	NCT	Cell_line.NT3_D	Plate.99	SLC35B4	0.55	-0.104092611198836	pearson	1	Ttest_pvalue	Coefficient_of_eigenassay	SVD_pCMs_only3CT	NoPrepr	SVD	9548	NCT-NT3_D	N	Kept components	NCT
Drug	D_NCT	NCT	Cell_line.NT3_D	Plate.99	SLC35C1	0.55	-0.316139147260232	pearson	1	Ttest_pvalue	Coefficient_of_eigenassay	SVD_pCMs_only3CT	NoPrepr	SVD	3365	NCT-NT3_D	N	Kept components	NCT
Drug	D_NCT	NCT	Cell_line.NT3_D	Plate.99	SLC35C2	0.55	-0.060415047986418	pearson	1	Ttest_pvalue	Coefficient_of_eigenassay	SVD_pCMs_only3CT	NoPrepr	SVD	11635	NCT-NT3_D	N	Kept components	NCT
Drug	D_NCT	NCT	Cell_line.NT3_D	Plate.99	SLC35D1	0.55	-0.155619993906505	pearson	1	Ttest_pvalue	Coefficient_of_eigenassay	SVD_pCMs_only3CT	NoPrepr	SVD	7489	NCT-NT3_D	N	Kept components	NCT
Drug	D_NCT	NCT	Cell_line.NT3_D	Plate.99	SLC35D2	0.55	0.197031431317463	pearson	1	Ttest_pvalue	Coefficient_of_eigenassay	SVD_pCMs_only3CT	NoPrepr	SVD	6101	NCT-NT3_D	N	Kept components	NCT
Drug	D_NCT	NCT	Cell_line.NT3_D	Plate.99	SLC35D3	0.55	0.38905014509874	pearson	1	Ttest_pvalue	Coefficient_of_eigenassay	SVD_pCMs_only3CT	NoPrepr	SVD	2324	NCT-NT3_D	N	Kept components	NCT
Drug	D_NCT	NCT	Cell_line.NT3_D	Plate.99	SLC35E1	0.55	0.171511707356136	pearson	1	Ttest_pvalue	Coefficient_of_eigenassay	SVD_pCMs_only3CT	NoPrepr	SVD	6946	NCT-NT3_D	N	Kept components	NCT
Drug	D_NCT	NCT	Cell_line.NT3_D	Plate.99	SLC35E2B	0.55	0.104482891001205	pearson	1	Ttest_pvalue	Coefficient_of_eigenassay	SVD_pCMs_only3CT	NoPrepr	SVD	9533	NCT-NT3_D	N	Kept components	NCT
Drug	D_NCT	NCT	Cell_line.NT3_D	Plate.99	SLC35E3	0.55	0.478192037081198	pearson	1	Ttest_pvalue	Coefficient_of_eigenassay	SVD_pCMs_only3CT	NoPrepr	SVD	1514	NCT-NT3_D	N	Kept components	NCT
Drug	D_NCT	NCT	Cell_line.NT3_D	Plate.99	SLC35E4	0.55	0.505171678530824	pearson	1	Ttest_pvalue	Coefficient_of_eigenassay	SVD_pCMs_only3CT	NoPrepr	SVD	1320	NCT-NT3_D	N	Kept components	NCT
Drug	D_NCT	NCT	Cell_line.NT3_D	Plate.99	SLC35F1	0.55	0.137143438388096	pearson	1	Ttest_pvalue	Coefficient_of_eigenassay	SVD_pCMs_only3CT	NoPrepr	SVD	8189	NCT-NT3_D	N	Kept components	NCT
Drug	D_NCT	NCT	Cell_line.NT3_D	Plate.99	SLC35F2	0.55	-0.837515347855358	pearson	1	Ttest_pvalue	Coefficient_of_eigenassay	SVD_pCMs_only3CT	NoPrepr	SVD	331	NCT-NT3_D	N	Kept components	NCT
Drug	D_NCT	NCT	Cell_line.NT3_D	Plate.99	SLC35F3	0.55	-0.0292832978376826	pearson	1	Ttest_pvalue	Coefficient_of_eigenassay	SVD_pCMs_only3CT	NoPrepr	SVD	13375	NCT-NT3_D	N	Kept components	NCT
Drug	D_NCT	NCT	Cell_line.NT3_D	Plate.99	SLC35F4	0.55	-0.0480832014469745	pearson	1	Ttest_pvalue	Coefficient_of_eigenassay	SVD_pCMs_only3CT	NoPrepr	SVD	12313	NCT-NT3_D	N	Kept components	NCT
Drug	D_NCT	NCT	Cell_line.NT3_D	Plate.99	SLC35F5	0.55	0.00830840073024878	pearson	1	Ttest_pvalue	Coefficient_of_eigenassay	SVD_pCMs_only3CT	NoPrepr	SVD	14680	NCT-NT3_D	N	Kept components	NCT
Drug	D_NCT	NCT	Cell_line.NT3_D	Plate.99	SLC35F6	0.55	-0.266039138603027	pearson	1	Ttest_pvalue	Coefficient_of_eigenassay	SVD_pCMs_only3CT	NoPrepr	SVD	4285	NCT-NT3_D	N	Kept components	NCT
Drug	D_NCT	NCT	Cell_line.NT3_D	Plate.99	SLC35G1	0.55	0.125366409428388	pearson	1	Ttest_pvalue	Coefficient_of_eigenassay	SVD_pCMs_only3CT	NoPrepr	SVD	8639	NCT-NT3_D	N	Kept components	NCT
Drug	D_NCT	NCT	Cell_line.NT3_D	Plate.99	SLC35G2	0.55	-0.331694562268379	pearson	1	Ttest_pvalue	Coefficient_of_eigenassay	SVD_pCMs_only3CT	NoPrepr	SVD	3104	NCT-NT3_D	N	Kept components	NCT
Drug	D_NCT	NCT	Cell_line.NT3_D	Plate.99	SLC35G3	0.55	-0.209193763528976	pearson	1	Ttest_pvalue	Coefficient_of_eigenassay	SVD_pCMs_only3CT	NoPrepr	SVD	5749	NCT-NT3_D	N	Kept components	NCT
Drug	D_NCT	NCT	Cell_line.NT3_D	Plate.99	SLC35G5	0.55	-0.021404048628608	pearson	1	Ttest_pvalue	Coefficient_of_eigenassay	SVD_pCMs_only3CT	NoPrepr	SVD	13834	NCT-NT3_D	N	Kept components	NCT
Drug	D_NCT	NCT	Cell_line.NT3_D	Plate.99	SLC35G6	0.55	-0.430449430436522	pearson	1	Ttest_pvalue	Coefficient_of_eigenassay	SVD_pCMs_only3CT	NoPrepr	SVD	1920	NCT-NT3_D	N	Kept components	NCT
Drug	D_NCT	NCT	Cell_line.NT3_D	Plate.99	SLC36A1	0.55	-0.0848636497836923	pearson	1	Ttest_pvalue	Coefficient_of_eigenassay	SVD_pCMs_only3CT	NoPrepr	SVD	10415	NCT-NT3_D	N	Kept components	NCT
Drug	D_NCT	NCT	Cell_line.NT3_D	Plate.99	SLC36A4	0.55	-0.0819027379698844	pearson	1	Ttest_pvalue	Coefficient_of_eigenassay	SVD_pCMs_only3CT	NoPrepr	SVD	10569	NCT-NT3_D	N	Kept components	NCT
Drug	D_NCT	NCT	Cell_line.NT3_D	Plate.99	SLC37A1	0.55	-0.0771563540094968	pearson	1	Ttest_pvalue	Coefficient_of_eigenassay	SVD_pCMs_only3CT	NoPrepr	SVD	10828	NCT-NT3_D	N	Kept components	NCT
Drug	D_NCT	NCT	Cell_line.NT3_D	Plate.99	SLC37A2	0.55	-0.0491390219063858	pearson	1	Ttest_pvalue	Coefficient_of_eigenassay	SVD_pCMs_only3CT	NoPrepr	SVD	12262	NCT-NT3_D	N	Kept components	NCT
Drug	D_NCT	NCT	Cell_line.NT3_D	Plate.99	SLC37A3	0.55	0.104763739888799	pearson	1	Ttest_pvalue	Coefficient_of_eigenassay	SVD_pCMs_only3CT	NoPrepr	SVD	9522	NCT-NT3_D	N	Kept components	NCT
Drug	D_NCT	NCT	Cell_line.NT3_D	Plate.99	SLC37A4	0.55	0.297557133271568	pearson	1	Ttest_pvalue	Coefficient_of_eigenassay	SVD_pCMs_only3CT	NoPrepr	SVD	3669	NCT-NT3_D	N	Kept components	NCT
Drug	D_NCT	NCT	Cell_line.NT3_D	Plate.99	SLC38A1	0.55	0.0687708952803333	pearson	1	Ttest_pvalue	Coefficient_of_eigenassay	SVD_pCMs_only3CT	NoPrepr	SVD	11232	NCT-NT3_D	N	Kept components	NCT
Drug	D_NCT	NCT	Cell_line.NT3_D	Plate.99	SLC38A10	0.55	0.0858414592509822	pearson	1	Ttest_pvalue	Coefficient_of_eigenassay	SVD_pCMs_only3CT	NoPrepr	SVD	10360	NCT-NT3_D	N	Kept components	NCT
Drug	D_NCT	NCT	Cell_line.NT3_D	Plate.99	SLC38A2	0.55	-0.152718300230504	pearson	1	Ttest_pvalue	Coefficient_of_eigenassay	SVD_pCMs_only3CT	NoPrepr	SVD	7581	NCT-NT3_D	N	Kept components	NCT
Drug	D_NCT	NCT	Cell_line.NT3_D	Plate.99	SLC38A3	0.55	0.424771747503768	pearson	1	Ttest_pvalue	Coefficient_of_eigenassay	SVD_pCMs_only3CT	NoPrepr	SVD	1970	NCT-NT3_D	N	Kept components	NCT
Drug	D_NCT	NCT	Cell_line.NT3_D	Plate.99	SLC38A4	0.55	0.007663142571892	pearson	1	Ttest_pvalue	Coefficient_of_eigenassay	SVD_pCMs_only3CT	NoPrepr	SVD	14730	NCT-NT3_D	N	Kept components	NCT
Drug	D_NCT	NCT	Cell_line.NT3_D	Plate.99	SLC38A5	0.55	0.221354990500338	pearson	1	Ttest_pvalue	Coefficient_of_eigenassay	SVD_pCMs_only3CT	NoPrepr	SVD	5395	NCT-NT3_D	N	Kept components	NCT
Drug	D_NCT	NCT	Cell_line.NT3_D	Plate.99	SLC38A6	0.55	0.0352777866147571	pearson	1	Ttest_pvalue	Coefficient_of_eigenassay	SVD_pCMs_only3CT	NoPrepr	SVD	13035	NCT-NT3_D	N	Kept components	NCT
Drug	D_NCT	NCT	Cell_line.NT3_D	Plate.99	SLC38A7	0.55	0.0497865712595655	pearson	1	Ttest_pvalue	Coefficient_of_eigenassay	SVD_pCMs_only3CT	NoPrepr	SVD	12226	NCT-NT3_D	N	Kept components	NCT
Drug	D_NCT	NCT	Cell_line.NT3_D	Plate.99	SLC38A9	0.55	-0.235992113841296	pearson	1	Ttest_pvalue	Coefficient_of_eigenassay	SVD_pCMs_only3CT	NoPrepr	SVD	5009	NCT-NT3_D	N	Kept components	NCT
Drug	D_NCT	NCT	Cell_line.NT3_D	Plate.99	SLC39A1	0.55	0.188232396003646	pearson	1	Ttest_pvalue	Coefficient_of_eigenassay	SVD_pCMs_only3CT	NoPrepr	SVD	6389	NCT-NT3_D	N	Kept components	NCT
Drug	D_NCT	NCT	Cell_line.NT3_D	Plate.99	SLC39A10	0.55	-0.30215886111841	pearson	1	Ttest_pvalue	Coefficient_of_eigenassay	SVD_pCMs_only3CT	NoPrepr	SVD	3588	NCT-NT3_D	N	Kept components	NCT
Drug	D_NCT	NCT	Cell_line.NT3_D	Plate.99	SLC39A11	0.55	-0.118416604919711	pearson	1	Ttest_pvalue	Coefficient_of_eigenassay	SVD_pCMs_only3CT	NoPrepr	SVD	8918	NCT-NT3_D	N	Kept components	NCT
Drug	D_NCT	NCT	Cell_line.NT3_D	Plate.99	SLC39A12	0.55	0.0175821721302927	pearson	1	Ttest_pvalue	Coefficient_of_eigenassay	SVD_pCMs_only3CT	NoPrepr	SVD	14065	NCT-NT3_D	N	Kept components	NCT
Drug	D_NCT	NCT	Cell_line.NT3_D	Plate.99	SLC39A13	0.55	-0.1346669854146	pearson	1	Ttest_pvalue	Coefficient_of_eigenassay	SVD_pCMs_only3CT	NoPrepr	SVD	8278	NCT-NT3_D	N	Kept components	NCT
Drug	D_NCT	NCT	Cell_line.NT3_D	Plate.99	SLC39A14	0.55	-0.138120656421646	pearson	1	Ttest_pvalue	Coefficient_of_eigenassay	SVD_pCMs_only3CT	NoPrepr	SVD	8153	NCT-NT3_D	N	Kept components	NCT
Drug	D_NCT	NCT	Cell_line.NT3_D	Plate.99	SLC39A3	0.55	-0.162836345547438	pearson	1	Ttest_pvalue	Coefficient_of_eigenassay	SVD_pCMs_only3CT	NoPrepr	SVD	7243	NCT-NT3_D	N	Kept components	NCT
Drug	D_NCT	NCT	Cell_line.NT3_D	Plate.99	SLC39A4	0.55	0.0506152415381328	pearson	1	Ttest_pvalue	Coefficient_of_eigenassay	SVD_pCMs_only3CT	NoPrepr	SVD	12176	NCT-NT3_D	N	Kept components	NCT
Drug	D_NCT	NCT	Cell_line.NT3_D	Plate.99	SLC39A5	0.55	-0.0850228591809016	pearson	1	Ttest_pvalue	Coefficient_of_eigenassay	SVD_pCMs_only3CT	NoPrepr	SVD	10405	NCT-NT3_D	N	Kept components	NCT
Drug	D_NCT	NCT	Cell_line.NT3_D	Plate.99	SLC39A6	0.55	-0.122111393544382	pearson	1	Ttest_pvalue	Coefficient_of_eigenassay	SVD_pCMs_only3CT	NoPrepr	SVD	8766	NCT-NT3_D	N	Kept components	NCT
Drug	D_NCT	NCT	Cell_line.NT3_D	Plate.99	SLC39A8	0.55	-0.387360519021646	pearson	1	Ttest_pvalue	Coefficient_of_eigenassay	SVD_pCMs_only3CT	NoPrepr	SVD	2349	NCT-NT3_D	N	Kept components	NCT
Drug	D_NCT	NCT	Cell_line.NT3_D	Plate.99	SLC39A9	0.55	-0.0893824692003741	pearson	1	Ttest_pvalue	Coefficient_of_eigenassay	SVD_pCMs_only3CT	NoPrepr	SVD	10182	NCT-NT3_D	N	Kept components	NCT
Drug	D_NCT	NCT	Cell_line.NT3_D	Plate.99	SLC3A2	0.55	-0.734136603247252	pearson	1	Ttest_pvalue	Coefficient_of_eigenassay	SVD_pCMs_only3CT	NoPrepr	SVD	499	NCT-NT3_D	N	Kept components	NCT
Drug	D_NCT	NCT	Cell_line.NT3_D	Plate.99	SLC40A1	0.55	1.19580666348489	pearson	1	Ttest_pvalue	Coefficient_of_eigenassay	SVD_pCMs_only3CT	NoPrepr	SVD	138	NCT-NT3_D	N	Kept components	NCT
Drug	D_NCT	NCT	Cell_line.NT3_D	Plate.99	SLC41A1	0.55	-0.02057663159384	pearson	1	Ttest_pvalue	Coefficient_of_eigenassay	SVD_pCMs_only3CT	NoPrepr	SVD	13883	NCT-NT3_D	N	Kept components	NCT
Drug	D_NCT	NCT	Cell_line.NT3_D	Plate.99	SLC41A2	0.55	-0.192143063375198	pearson	1	Ttest_pvalue	Coefficient_of_eigenassay	SVD_pCMs_only3CT	NoPrepr	SVD	6265	NCT-NT3_D	N	Kept components	NCT
Drug	D_NCT	NCT	Cell_line.NT3_D	Plate.99	SLC41A3	0.55	0.187279962595076	pearson	1	Ttest_pvalue	Coefficient_of_eigenassay	SVD_pCMs_only3CT	NoPrepr	SVD	6430	NCT-NT3_D	N	Kept components	NCT
Drug	D_NCT	NCT	Cell_line.NT3_D	Plate.99	SLC43A1	0.55	-0.21905180029733	pearson	1	Ttest_pvalue	Coefficient_of_eigenassay	SVD_pCMs_only3CT	NoPrepr	SVD	5466	NCT-NT3_D	N	Kept components	NCT
Drug	D_NCT	NCT	Cell_line.NT3_D	Plate.99	SLC43A2	0.55	0.0143230166792531	pearson	1	Ttest_pvalue	Coefficient_of_eigenassay	SVD_pCMs_only3CT	NoPrepr	SVD	14267	NCT-NT3_D	N	Kept components	NCT
Drug	D_NCT	NCT	Cell_line.NT3_D	Plate.99	SLC43A3	0.55	-0.430270225336677	pearson	1	Ttest_pvalue	Coefficient_of_eigenassay	SVD_pCMs_only3CT	NoPrepr	SVD	1923	NCT-NT3_D	N	Kept components	NCT
Drug	D_NCT	NCT	Cell_line.NT3_D	Plate.99	SLC44A1	0.55	0.21142895279689	pearson	1	Ttest_pvalue	Coefficient_of_eigenassay	SVD_pCMs_only3CT	NoPrepr	SVD	5679	NCT-NT3_D	N	Kept components	NCT
Drug	D_NCT	NCT	Cell_line.NT3_D	Plate.99	SLC44A2	0.55	-0.0965475315400381	pearson	1	Ttest_pvalue	Coefficient_of_eigenassay	SVD_pCMs_only3CT	NoPrepr	SVD	9865	NCT-NT3_D	N	Kept components	NCT
Drug	D_NCT	NCT	Cell_line.NT3_D	Plate.99	SLC44A3	0.55	-0.176601826595749	pearson	1	Ttest_pvalue	Coefficient_of_eigenassay	SVD_pCMs_only3CT	NoPrepr	SVD	6788	NCT-NT3_D	N	Kept components	NCT
Drug	D_NCT	NCT	Cell_line.NT3_D	Plate.99	SLC44A5	0.55	0.142627185845972	pearson	1	Ttest_pvalue	Coefficient_of_eigenassay	SVD_pCMs_only3CT	NoPrepr	SVD	7978	NCT-NT3_D	N	Kept components	NCT
Drug	D_NCT	NCT	Cell_line.NT3_D	Plate.99	SLC45A1	0.55	-0.248421305125429	pearson	1	Ttest_pvalue	Coefficient_of_eigenassay	SVD_pCMs_only3CT	NoPrepr	SVD	4694	NCT-NT3_D	N	Kept components	NCT
Drug	D_NCT	NCT	Cell_line.NT3_D	Plate.99	SLC45A2	0.55	0.131273824765735	pearson	1	Ttest_pvalue	Coefficient_of_eigenassay	SVD_pCMs_only3CT	NoPrepr	SVD	8407	NCT-NT3_D	N	Kept components	NCT
Drug	D_NCT	NCT	Cell_line.NT3_D	Plate.99	SLC45A3	0.55	-0.432856536261193	pearson	1	Ttest_pvalue	Coefficient_of_eigenassay	SVD_pCMs_only3CT	NoPrepr	SVD	1892	NCT-NT3_D	N	Kept components	NCT
Drug	D_NCT	NCT	Cell_line.NT3_D	Plate.99	SLC45A4	0.55	-0.0257707734917829	pearson	1	Ttest_pvalue	Coefficient_of_eigenassay	SVD_pCMs_only3CT	NoPrepr	SVD	13566	NCT-NT3_D	N	Kept components	NCT
Drug	D_NCT	NCT	Cell_line.NT3_D	Plate.99	SLC46A1	0.55	0.0178266955962988	pearson	1	Ttest_pvalue	Coefficient_of_eigenassay	SVD_pCMs_only3CT	NoPrepr	SVD	14051	NCT-NT3_D	N	Kept components	NCT
Drug	D_NCT	NCT	Cell_line.NT3_D	Plate.99	SLC46A2	0.55	-0.431089705003298	pearson	1	Ttest_pvalue	Coefficient_of_eigenassay	SVD_pCMs_only3CT	NoPrepr	SVD	1910	NCT-NT3_D	N	Kept components	NCT
Drug	D_NCT	NCT	Cell_line.NT3_D	Plate.99	SLC46A3	0.55	0.044446732446569	pearson	1	Ttest_pvalue	Coefficient_of_eigenassay	SVD_pCMs_only3CT	NoPrepr	SVD	12537	NCT-NT3_D	N	Kept components	NCT
Drug	D_NCT	NCT	Cell_line.NT3_D	Plate.99	SLC47A1	0.55	0.115411866122382	pearson	1	Ttest_pvalue	Coefficient_of_eigenassay	SVD_pCMs_only3CT	NoPrepr	SVD	9050	NCT-NT3_D	N	Kept components	NCT
Drug	D_NCT	NCT	Cell_line.NT3_D	Plate.99	SLC47A2	0.55	-0.170826530805842	pearson	1	Ttest_pvalue	Coefficient_of_eigenassay	SVD_pCMs_only3CT	NoPrepr	SVD	6966	NCT-NT3_D	N	Kept components	NCT
Drug	D_NCT	NCT	Cell_line.NT3_D	Plate.99	SLC48A1	0.55	-0.130392820679784	pearson	1	Ttest_pvalue	Coefficient_of_eigenassay	SVD_pCMs_only3CT	NoPrepr	SVD	8444	NCT-NT3_D	N	Kept components	NCT
Drug	D_NCT	NCT	Cell_line.NT3_D	Plate.99	SLC49A3	0.55	0.218626030998572	pearson	1	Ttest_pvalue	Coefficient_of_eigenassay	SVD_pCMs_only3CT	NoPrepr	SVD	5484	NCT-NT3_D	N	Kept components	NCT
Drug	D_NCT	NCT	Cell_line.NT3_D	Plate.99	SLC4A10	0.55	0.0408030712819049	pearson	1	Ttest_pvalue	Coefficient_of_eigenassay	SVD_pCMs_only3CT	NoPrepr	SVD	12737	NCT-NT3_D	N	Kept components	NCT
Drug	D_NCT	NCT	Cell_line.NT3_D	Plate.99	SLC4A11	0.55	0.0719608829773575	pearson	1	Ttest_pvalue	Coefficient_of_eigenassay	SVD_pCMs_only3CT	NoPrepr	SVD	11074	NCT-NT3_D	N	Kept components	NCT
Drug	D_NCT	NCT	Cell_line.NT3_D	Plate.99	SLC4A1AP	0.55	0.0570614321244362	pearson	1	Ttest_pvalue	Coefficient_of_eigenassay	SVD_pCMs_only3CT	NoPrepr	SVD	11810	NCT-NT3_D	N	Kept components	NCT
Drug	D_NCT	NCT	Cell_line.NT3_D	Plate.99	SLC4A2	0.55	-0.0373338890119532	pearson	1	Ttest_pvalue	Coefficient_of_eigenassay	SVD_pCMs_only3CT	NoPrepr	SVD	12928	NCT-NT3_D	N	Kept components	NCT
Drug	D_NCT	NCT	Cell_line.NT3_D	Plate.99	SLC4A3	0.55	-0.137636034113517	pearson	1	Ttest_pvalue	Coefficient_of_eigenassay	SVD_pCMs_only3CT	NoPrepr	SVD	8169	NCT-NT3_D	N	Kept components	NCT
Drug	D_NCT	NCT	Cell_line.NT3_D	Plate.99	SLC4A4	0.55	0.465730401672164	pearson	1	Ttest_pvalue	Coefficient_of_eigenassay	SVD_pCMs_only3CT	NoPrepr	SVD	1618	NCT-NT3_D	N	Kept components	NCT
Drug	D_NCT	NCT	Cell_line.NT3_D	Plate.99	SLC4A5	0.55	-0.3486854313314	pearson	1	Ttest_pvalue	Coefficient_of_eigenassay	SVD_pCMs_only3CT	NoPrepr	SVD	2860	NCT-NT3_D	N	Kept components	NCT
Drug	D_NCT	NCT	Cell_line.NT3_D	Plate.99	SLC4A7	0.55	-0.426559276818539	pearson	1	Ttest_pvalue	Coefficient_of_eigenassay	SVD_pCMs_only3CT	NoPrepr	SVD	1952	NCT-NT3_D	N	Kept components	NCT
Drug	D_NCT	NCT	Cell_line.NT3_D	Plate.99	SLC4A8	0.55	0.24713845992191	pearson	1	Ttest_pvalue	Coefficient_of_eigenassay	SVD_pCMs_only3CT	NoPrepr	SVD	4725	NCT-NT3_D	N	Kept components	NCT
Drug	D_NCT	NCT	Cell_line.NT3_D	Plate.99	SLC4A9	0.55	0.00950860900918387	pearson	1	Ttest_pvalue	Coefficient_of_eigenassay	SVD_pCMs_only3CT	NoPrepr	SVD	14603	NCT-NT3_D	N	Kept components	NCT
Drug	D_NCT	NCT	Cell_line.NT3_D	Plate.99	SLC50A1	0.55	0.0692372489765303	pearson	1	Ttest_pvalue	Coefficient_of_eigenassay	SVD_pCMs_only3CT	NoPrepr	SVD	11205	NCT-NT3_D	N	Kept components	NCT
Drug	D_NCT	NCT	Cell_line.NT3_D	Plate.99	SLC51A	0.55	0.213434051605652	pearson	1	Ttest_pvalue	Coefficient_of_eigenassay	SVD_pCMs_only3CT	NoPrepr	SVD	5616	NCT-NT3_D	N	Kept components	NCT
Drug	D_NCT	NCT	Cell_line.NT3_D	Plate.99	SLC52A1	0.55	0.225530561315524	pearson	1	Ttest_pvalue	Coefficient_of_eigenassay	SVD_pCMs_only3CT	NoPrepr	SVD	5264	NCT-NT3_D	N	Kept components	NCT
Drug	D_NCT	NCT	Cell_line.NT3_D	Plate.99	SLC52A2	0.55	-0.216363710884757	pearson	1	Ttest_pvalue	Coefficient_of_eigenassay	SVD_pCMs_only3CT	NoPrepr	SVD	5536	NCT-NT3_D	N	Kept components	NCT
Drug	D_NCT	NCT	Cell_line.NT3_D	Plate.99	SLC5A1	0.55	0.341828074951495	pearson	1	Ttest_pvalue	Coefficient_of_eigenassay	SVD_pCMs_only3CT	NoPrepr	SVD	2950	NCT-NT3_D	N	Kept components	NCT
Drug	D_NCT	NCT	Cell_line.NT3_D	Plate.99	SLC5A11	0.55	0.151592659423633	pearson	1	Ttest_pvalue	Coefficient_of_eigenassay	SVD_pCMs_only3CT	NoPrepr	SVD	7625	NCT-NT3_D	N	Kept components	NCT
Drug	D_NCT	NCT	Cell_line.NT3_D	Plate.99	SLC5A12	0.55	-0.451809582631026	pearson	1	Ttest_pvalue	Coefficient_of_eigenassay	SVD_pCMs_only3CT	NoPrepr	SVD	1717	NCT-NT3_D	N	Kept components	NCT
Drug	D_NCT	NCT	Cell_line.NT3_D	Plate.99	SLC5A2	0.55	0.182200828505429	pearson	1	Ttest_pvalue	Coefficient_of_eigenassay	SVD_pCMs_only3CT	NoPrepr	SVD	6594	NCT-NT3_D	N	Kept components	NCT
Drug	D_NCT	NCT	Cell_line.NT3_D	Plate.99	SLC5A3	0.55	-0.433378476331006	pearson	1	Ttest_pvalue	Coefficient_of_eigenassay	SVD_pCMs_only3CT	NoPrepr	SVD	1887	NCT-NT3_D	N	Kept components	NCT
Drug	D_NCT	NCT	Cell_line.NT3_D	Plate.99	SLC5A4	0.55	-0.196812963064279	pearson	1	Ttest_pvalue	Coefficient_of_eigenassay	SVD_pCMs_only3CT	NoPrepr	SVD	6113	NCT-NT3_D	N	Kept components	NCT
Drug	D_NCT	NCT	Cell_line.NT3_D	Plate.99	SLC5A6	0.55	-0.027096526107022	pearson	1	Ttest_pvalue	Coefficient_of_eigenassay	SVD_pCMs_only3CT	NoPrepr	SVD	13494	NCT-NT3_D	N	Kept components	NCT
Drug	D_NCT	NCT	Cell_line.NT3_D	Plate.99	SLC5A7	0.55	-0.0335696349369222	pearson	1	Ttest_pvalue	Coefficient_of_eigenassay	SVD_pCMs_only3CT	NoPrepr	SVD	13140	NCT-NT3_D	N	Kept components	NCT
Drug	D_NCT	NCT	Cell_line.NT3_D	Plate.99	SLC5A9	0.55	-0.420142907849949	pearson	1	Ttest_pvalue	Coefficient_of_eigenassay	SVD_pCMs_only3CT	NoPrepr	SVD	2010	NCT-NT3_D	N	Kept components	NCT
Drug	D_NCT	NCT	Cell_line.NT3_D	Plate.99	SLC6A1	0.55	0.146370548540843	pearson	1	Ttest_pvalue	Coefficient_of_eigenassay	SVD_pCMs_only3CT	NoPrepr	SVD	7833	NCT-NT3_D	N	Kept components	NCT
Drug	D_NCT	NCT	Cell_line.NT3_D	Plate.99	SLC6A11	0.55	0.070996897636573	pearson	1	Ttest_pvalue	Coefficient_of_eigenassay	SVD_pCMs_only3CT	NoPrepr	SVD	11120	NCT-NT3_D	N	Kept components	NCT
Drug	D_NCT	NCT	Cell_line.NT3_D	Plate.99	SLC6A12	0.55	0.0298954035086899	pearson	1	Ttest_pvalue	Coefficient_of_eigenassay	SVD_pCMs_only3CT	NoPrepr	SVD	13339	NCT-NT3_D	N	Kept components	NCT
Drug	D_NCT	NCT	Cell_line.NT3_D	Plate.99	SLC6A13	0.55	0.0806425968038671	pearson	1	Ttest_pvalue	Coefficient_of_eigenassay	SVD_pCMs_only3CT	NoPrepr	SVD	10646	NCT-NT3_D	N	Kept components	NCT
Drug	D_NCT	NCT	Cell_line.NT3_D	Plate.99	SLC6A15	0.55	-0.154997438965027	pearson	1	Ttest_pvalue	Coefficient_of_eigenassay	SVD_pCMs_only3CT	NoPrepr	SVD	7514	NCT-NT3_D	N	Kept components	NCT
Drug	D_NCT	NCT	Cell_line.NT3_D	Plate.99	SLC6A16	0.55	-0.125315802580349	pearson	1	Ttest_pvalue	Coefficient_of_eigenassay	SVD_pCMs_only3CT	NoPrepr	SVD	8644	NCT-NT3_D	N	Kept components	NCT
Drug	D_NCT	NCT	Cell_line.NT3_D	Plate.99	SLC6A17	0.55	0.0467626308009853	pearson	1	Ttest_pvalue	Coefficient_of_eigenassay	SVD_pCMs_only3CT	NoPrepr	SVD	12396	NCT-NT3_D	N	Kept components	NCT
Drug	D_NCT	NCT	Cell_line.NT3_D	Plate.99	SLC6A2	0.55	0.403214673599617	pearson	1	Ttest_pvalue	Coefficient_of_eigenassay	SVD_pCMs_only3CT	NoPrepr	SVD	2167	NCT-NT3_D	N	Kept components	NCT
Drug	D_NCT	NCT	Cell_line.NT3_D	Plate.99	SLC6A20	0.55	0.0233940696847682	pearson	1	Ttest_pvalue	Coefficient_of_eigenassay	SVD_pCMs_only3CT	NoPrepr	SVD	13701	NCT-NT3_D	N	Kept components	NCT
Drug	D_NCT	NCT	Cell_line.NT3_D	Plate.99	SLC6A4	0.55	-1.05121843403554	pearson	1	Ttest_pvalue	Coefficient_of_eigenassay	SVD_pCMs_only3CT	NoPrepr	SVD	192	NCT-NT3_D	N	Kept components	NCT
Drug	D_NCT	NCT	Cell_line.NT3_D	Plate.99	SLC6A6	0.55	-0.454802822306486	pearson	1	Ttest_pvalue	Coefficient_of_eigenassay	SVD_pCMs_only3CT	NoPrepr	SVD	1698	NCT-NT3_D	N	Kept components	NCT
Drug	D_NCT	NCT	Cell_line.NT3_D	Plate.99	SLC6A8	0.55	0.213242968465269	pearson	1	Ttest_pvalue	Coefficient_of_eigenassay	SVD_pCMs_only3CT	NoPrepr	SVD	5622	NCT-NT3_D	N	Kept components	NCT
Drug	D_NCT	NCT	Cell_line.NT3_D	Plate.99	SLC6A9	0.55	-1.02759427684792	pearson	1	Ttest_pvalue	Coefficient_of_eigenassay	SVD_pCMs_only3CT	NoPrepr	SVD	206	NCT-NT3_D	N	Kept components	NCT
Drug	D_NCT	NCT	Cell_line.NT3_D	Plate.99	SLC7A1	0.55	-0.29550255044764	pearson	1	Ttest_pvalue	Coefficient_of_eigenassay	SVD_pCMs_only3CT	NoPrepr	SVD	3702	NCT-NT3_D	N	Kept components	NCT
Drug	D_NCT	NCT	Cell_line.NT3_D	Plate.99	SLC7A10	0.55	-0.078452863732057	pearson	1	Ttest_pvalue	Coefficient_of_eigenassay	SVD_pCMs_only3CT	NoPrepr	SVD	10766	NCT-NT3_D	N	Kept components	NCT
Drug	D_NCT	NCT	Cell_line.NT3_D	Plate.99	SLC7A11	0.55	-1.08515612284166	pearson	1	Ttest_pvalue	Coefficient_of_eigenassay	SVD_pCMs_only3CT	NoPrepr	SVD	179	NCT-NT3_D	N	Kept components	NCT
Drug	D_NCT	NCT	Cell_line.NT3_D	Plate.99	SLC7A14	0.55	0.166085983404933	pearson	1	Ttest_pvalue	Coefficient_of_eigenassay	SVD_pCMs_only3CT	NoPrepr	SVD	7136	NCT-NT3_D	N	Kept components	NCT
Drug	D_NCT	NCT	Cell_line.NT3_D	Plate.99	SLC7A2	0.55	-0.0336171064042429	pearson	1	Ttest_pvalue	Coefficient_of_eigenassay	SVD_pCMs_only3CT	NoPrepr	SVD	13136	NCT-NT3_D	N	Kept components	NCT
Drug	D_NCT	NCT	Cell_line.NT3_D	Plate.99	SLC7A3	0.55	-0.841372578999432	pearson	1	Ttest_pvalue	Coefficient_of_eigenassay	SVD_pCMs_only3CT	NoPrepr	SVD	326	NCT-NT3_D	N	Kept components	NCT
Drug	D_NCT	NCT	Cell_line.NT3_D	Plate.99	SLC7A4	0.55	0.344720263070516	pearson	1	Ttest_pvalue	Coefficient_of_eigenassay	SVD_pCMs_only3CT	NoPrepr	SVD	2913	NCT-NT3_D	N	Kept components	NCT
Drug	D_NCT	NCT	Cell_line.NT3_D	Plate.99	SLC7A5	0.55	-1.08074643462715	pearson	1	Ttest_pvalue	Coefficient_of_eigenassay	SVD_pCMs_only3CT	NoPrepr	SVD	181	NCT-NT3_D	N	Kept components	NCT
Drug	D_NCT	NCT	Cell_line.NT3_D	Plate.99	SLC7A6	0.55	-0.0524976105757137	pearson	1	Ttest_pvalue	Coefficient_of_eigenassay	SVD_pCMs_only3CT	NoPrepr	SVD	12077	NCT-NT3_D	N	Kept components	NCT
Drug	D_NCT	NCT	Cell_line.NT3_D	Plate.99	SLC7A6OS	0.55	-0.00605235543534862	pearson	1	Ttest_pvalue	Coefficient_of_eigenassay	SVD_pCMs_only3CT	NoPrepr	SVD	14835	NCT-NT3_D	N	Kept components	NCT
Drug	D_NCT	NCT	Cell_line.NT3_D	Plate.99	SLC7A7	0.55	-0.122906915638959	pearson	1	Ttest_pvalue	Coefficient_of_eigenassay	SVD_pCMs_only3CT	NoPrepr	SVD	8731	NCT-NT3_D	N	Kept components	NCT
Drug	D_NCT	NCT	Cell_line.NT3_D	Plate.99	SLC7A8	0.55	0.430171425273625	pearson	1	Ttest_pvalue	Coefficient_of_eigenassay	SVD_pCMs_only3CT	NoPrepr	SVD	1925	NCT-NT3_D	N	Kept components	NCT
Drug	D_NCT	NCT	Cell_line.NT3_D	Plate.99	SLC7A9	0.55	0.0769440539620129	pearson	1	Ttest_pvalue	Coefficient_of_eigenassay	SVD_pCMs_only3CT	NoPrepr	SVD	10840	NCT-NT3_D	N	Kept components	NCT
Drug	D_NCT	NCT	Cell_line.NT3_D	Plate.99	SLC8A1	0.55	-0.302898850050213	pearson	1	Ttest_pvalue	Coefficient_of_eigenassay	SVD_pCMs_only3CT	NoPrepr	SVD	3570	NCT-NT3_D	N	Kept components	NCT
Drug	D_NCT	NCT	Cell_line.NT3_D	Plate.99	SLC8A2	0.55	0.00899563277964857	pearson	1	Ttest_pvalue	Coefficient_of_eigenassay	SVD_pCMs_only3CT	NoPrepr	SVD	14633	NCT-NT3_D	N	Kept components	NCT
Drug	D_NCT	NCT	Cell_line.NT3_D	Plate.99	SLC8A3	0.55	0.136272988948639	pearson	1	Ttest_pvalue	Coefficient_of_eigenassay	SVD_pCMs_only3CT	NoPrepr	SVD	8222	NCT-NT3_D	N	Kept components	NCT
Drug	D_NCT	NCT	Cell_line.NT3_D	Plate.99	SLC8B1	0.55	0.165524174261827	pearson	1	Ttest_pvalue	Coefficient_of_eigenassay	SVD_pCMs_only3CT	NoPrepr	SVD	7151	NCT-NT3_D	N	Kept components	NCT
Drug	D_NCT	NCT	Cell_line.NT3_D	Plate.99	SLC9A1	0.55	-0.275583256740489	pearson	1	Ttest_pvalue	Coefficient_of_eigenassay	SVD_pCMs_only3CT	NoPrepr	SVD	4085	NCT-NT3_D	N	Kept components	NCT
Drug	D_NCT	NCT	Cell_line.NT3_D	Plate.99	SLC9A3	0.55	0.211743592912635	pearson	1	Ttest_pvalue	Coefficient_of_eigenassay	SVD_pCMs_only3CT	NoPrepr	SVD	5669	NCT-NT3_D	N	Kept components	NCT
Drug	D_NCT	NCT	Cell_line.NT3_D	Plate.99	SLC9A3R1	0.55	0.226694264077093	pearson	1	Ttest_pvalue	Coefficient_of_eigenassay	SVD_pCMs_only3CT	NoPrepr	SVD	5232	NCT-NT3_D	N	Kept components	NCT
Drug	D_NCT	NCT	Cell_line.NT3_D	Plate.99	SLC9A3R2	0.55	-0.307922479318912	pearson	1	Ttest_pvalue	Coefficient_of_eigenassay	SVD_pCMs_only3CT	NoPrepr	SVD	3483	NCT-NT3_D	N	Kept components	NCT
Drug	D_NCT	NCT	Cell_line.NT3_D	Plate.99	SLC9A5	0.55	-0.159096287267807	pearson	1	Ttest_pvalue	Coefficient_of_eigenassay	SVD_pCMs_only3CT	NoPrepr	SVD	7377	NCT-NT3_D	N	Kept components	NCT
Drug	D_NCT	NCT	Cell_line.NT3_D	Plate.99	SLC9A6	0.55	-0.203815717687428	pearson	1	Ttest_pvalue	Coefficient_of_eigenassay	SVD_pCMs_only3CT	NoPrepr	SVD	5900	NCT-NT3_D	N	Kept components	NCT
Drug	D_NCT	NCT	Cell_line.NT3_D	Plate.99	SLC9A7	0.55	-0.22360229376508	pearson	1	Ttest_pvalue	Coefficient_of_eigenassay	SVD_pCMs_only3CT	NoPrepr	SVD	5330	NCT-NT3_D	N	Kept components	NCT
Drug	D_NCT	NCT	Cell_line.NT3_D	Plate.99	SLC9A8	0.55	-0.0433484763099155	pearson	1	Ttest_pvalue	Coefficient_of_eigenassay	SVD_pCMs_only3CT	NoPrepr	SVD	12602	NCT-NT3_D	N	Kept components	NCT
Drug	D_NCT	NCT	Cell_line.NT3_D	Plate.99	SLC9A9	0.55	0.0333266160984961	pearson	1	Ttest_pvalue	Coefficient_of_eigenassay	SVD_pCMs_only3CT	NoPrepr	SVD	13161	NCT-NT3_D	N	Kept components	NCT
Drug	D_NCT	NCT	Cell_line.NT3_D	Plate.99	SLC9B1	0.55	0.016820790394846	pearson	1	Ttest_pvalue	Coefficient_of_eigenassay	SVD_pCMs_only3CT	NoPrepr	SVD	14118	NCT-NT3_D	N	Kept components	NCT
Drug	D_NCT	NCT	Cell_line.NT3_D	Plate.99	SLC9B2	0.55	0.223474914905062	pearson	1	Ttest_pvalue	Coefficient_of_eigenassay	SVD_pCMs_only3CT	NoPrepr	SVD	5333	NCT-NT3_D	N	Kept components	NCT
Drug	D_NCT	NCT	Cell_line.NT3_D	Plate.99	SLC9C1	0.55	-0.463268180428056	pearson	1	Ttest_pvalue	Coefficient_of_eigenassay	SVD_pCMs_only3CT	NoPrepr	SVD	1632	NCT-NT3_D	N	Kept components	NCT
Drug	D_NCT	NCT	Cell_line.NT3_D	Plate.99	SLC9C2	0.55	-0.0818614351262186	pearson	1	Ttest_pvalue	Coefficient_of_eigenassay	SVD_pCMs_only3CT	NoPrepr	SVD	10572	NCT-NT3_D	N	Kept components	NCT
Drug	D_NCT	NCT	Cell_line.NT3_D	Plate.99	SLCO1A2	0.55	-0.149335510687718	pearson	1	Ttest_pvalue	Coefficient_of_eigenassay	SVD_pCMs_only3CT	NoPrepr	SVD	7708	NCT-NT3_D	N	Kept components	NCT
Drug	D_NCT	NCT	Cell_line.NT3_D	Plate.99	SLCO1C1	0.55	-0.757893568731265	pearson	1	Ttest_pvalue	Coefficient_of_eigenassay	SVD_pCMs_only3CT	NoPrepr	SVD	456	NCT-NT3_D	N	Kept components	NCT
Drug	D_NCT	NCT	Cell_line.NT3_D	Plate.99	SLCO2A1	0.55	0.00509478223686083	pearson	1	Ttest_pvalue	Coefficient_of_eigenassay	SVD_pCMs_only3CT	NoPrepr	SVD	14908	NCT-NT3_D	N	Kept components	NCT
Drug	D_NCT	NCT	Cell_line.NT3_D	Plate.99	SLCO3A1	0.55	0.119421098183106	pearson	1	Ttest_pvalue	Coefficient_of_eigenassay	SVD_pCMs_only3CT	NoPrepr	SVD	8863	NCT-NT3_D	N	Kept components	NCT
Drug	D_NCT	NCT	Cell_line.NT3_D	Plate.99	SLCO4A1	0.55	0.0331216901234105	pearson	1	Ttest_pvalue	Coefficient_of_eigenassay	SVD_pCMs_only3CT	NoPrepr	SVD	13167	NCT-NT3_D	N	Kept components	NCT
Drug	D_NCT	NCT	Cell_line.NT3_D	Plate.99	SLCO4C1	0.55	0.0433290222893547	pearson	1	Ttest_pvalue	Coefficient_of_eigenassay	SVD_pCMs_only3CT	NoPrepr	SVD	12604	NCT-NT3_D	N	Kept components	NCT
Drug	D_NCT	NCT	Cell_line.NT3_D	Plate.99	SLCO5A1	0.55	-4.45864691006936	pearson	1	Ttest_pvalue	Coefficient_of_eigenassay	SVD_pCMs_only3CT	NoPrepr	SVD	5	NCT-NT3_D	N	Kept components	NCT
Drug	D_NCT	NCT	Cell_line.NT3_D	Plate.99	SLCO6A1	0.55	-0.00369185211844111	pearson	1	Ttest_pvalue	Coefficient_of_eigenassay	SVD_pCMs_only3CT	NoPrepr	SVD	15008	NCT-NT3_D	N	Kept components	NCT
Drug	D_NCT	NCT	Cell_line.NT3_D	Plate.99	SLF1	0.55	0.209879777198761	pearson	1	Ttest_pvalue	Coefficient_of_eigenassay	SVD_pCMs_only3CT	NoPrepr	SVD	5721	NCT-NT3_D	N	Kept components	NCT
Drug	D_NCT	NCT	Cell_line.NT3_D	Plate.99	SLF2	0.55	0.242601834121596	pearson	1	Ttest_pvalue	Coefficient_of_eigenassay	SVD_pCMs_only3CT	NoPrepr	SVD	4835	NCT-NT3_D	N	Kept components	NCT
Drug	D_NCT	NCT	Cell_line.NT3_D	Plate.99	SLFN11	0.55	0.177480202165991	pearson	1	Ttest_pvalue	Coefficient_of_eigenassay	SVD_pCMs_only3CT	NoPrepr	SVD	6762	NCT-NT3_D	N	Kept components	NCT
Drug	D_NCT	NCT	Cell_line.NT3_D	Plate.99	SLFN12	0.55	-0.350742969245112	pearson	1	Ttest_pvalue	Coefficient_of_eigenassay	SVD_pCMs_only3CT	NoPrepr	SVD	2823	NCT-NT3_D	N	Kept components	NCT
Drug	D_NCT	NCT	Cell_line.NT3_D	Plate.99	SLFN13	0.55	-0.178319173363006	pearson	1	Ttest_pvalue	Coefficient_of_eigenassay	SVD_pCMs_only3CT	NoPrepr	SVD	6735	NCT-NT3_D	N	Kept components	NCT
Drug	D_NCT	NCT	Cell_line.NT3_D	Plate.99	SLFN5	0.55	-0.684440363121671	pearson	1	Ttest_pvalue	Coefficient_of_eigenassay	SVD_pCMs_only3CT	NoPrepr	SVD	600	NCT-NT3_D	N	Kept components	NCT
Drug	D_NCT	NCT	Cell_line.NT3_D	Plate.99	SLFNL1	0.55	-0.20223707618248	pearson	1	Ttest_pvalue	Coefficient_of_eigenassay	SVD_pCMs_only3CT	NoPrepr	SVD	5955	NCT-NT3_D	N	Kept components	NCT
Drug	D_NCT	NCT	Cell_line.NT3_D	Plate.99	SLIRP	0.55	-0.0743021975226723	pearson	1	Ttest_pvalue	Coefficient_of_eigenassay	SVD_pCMs_only3CT	NoPrepr	SVD	10961	NCT-NT3_D	N	Kept components	NCT
Drug	D_NCT	NCT	Cell_line.NT3_D	Plate.99	SLIT1	0.55	-1.83070236440743	pearson	1	Ttest_pvalue	Coefficient_of_eigenassay	SVD_pCMs_only3CT	NoPrepr	SVD	46	NCT-NT3_D	N	Kept components	NCT
Drug	D_NCT	NCT	Cell_line.NT3_D	Plate.99	SLIT2	0.55	0.20643896939434	pearson	1	Ttest_pvalue	Coefficient_of_eigenassay	SVD_pCMs_only3CT	NoPrepr	SVD	5821	NCT-NT3_D	N	Kept components	NCT
Drug	D_NCT	NCT	Cell_line.NT3_D	Plate.99	SLIT3	0.55	0.235855596195957	pearson	1	Ttest_pvalue	Coefficient_of_eigenassay	SVD_pCMs_only3CT	NoPrepr	SVD	5013	NCT-NT3_D	N	Kept components	NCT
Drug	D_NCT	NCT	Cell_line.NT3_D	Plate.99	SLITRK1	0.55	-0.0211482976511966	pearson	1	Ttest_pvalue	Coefficient_of_eigenassay	SVD_pCMs_only3CT	NoPrepr	SVD	13847	NCT-NT3_D	N	Kept components	NCT
Drug	D_NCT	NCT	Cell_line.NT3_D	Plate.99	SLITRK2	0.55	-0.0194256563933726	pearson	1	Ttest_pvalue	Coefficient_of_eigenassay	SVD_pCMs_only3CT	NoPrepr	SVD	13958	NCT-NT3_D	N	Kept components	NCT
Drug	D_NCT	NCT	Cell_line.NT3_D	Plate.99	SLITRK3	0.55	0.141912613361276	pearson	1	Ttest_pvalue	Coefficient_of_eigenassay	SVD_pCMs_only3CT	NoPrepr	SVD	8011	NCT-NT3_D	N	Kept components	NCT
Drug	D_NCT	NCT	Cell_line.NT3_D	Plate.99	SLITRK4	0.55	-0.726001023293949	pearson	1	Ttest_pvalue	Coefficient_of_eigenassay	SVD_pCMs_only3CT	NoPrepr	SVD	517	NCT-NT3_D	N	Kept components	NCT
Drug	D_NCT	NCT	Cell_line.NT3_D	Plate.99	SLITRK5	0.55	0.069417517364297	pearson	1	Ttest_pvalue	Coefficient_of_eigenassay	SVD_pCMs_only3CT	NoPrepr	SVD	11193	NCT-NT3_D	N	Kept components	NCT
Drug	D_NCT	NCT	Cell_line.NT3_D	Plate.99	SLITRK6	0.55	0.0026724351491621	pearson	1	Ttest_pvalue	Coefficient_of_eigenassay	SVD_pCMs_only3CT	NoPrepr	SVD	15080	NCT-NT3_D	N	Kept components	NCT
Drug	D_NCT	NCT	Cell_line.NT3_D	Plate.99	SLK	0.55	-0.085012781924393	pearson	1	Ttest_pvalue	Coefficient_of_eigenassay	SVD_pCMs_only3CT	NoPrepr	SVD	10406	NCT-NT3_D	N	Kept components	NCT
Drug	D_NCT	NCT	Cell_line.NT3_D	Plate.99	SLMAP	0.55	-0.085095411084018	pearson	1	Ttest_pvalue	Coefficient_of_eigenassay	SVD_pCMs_only3CT	NoPrepr	SVD	10399	NCT-NT3_D	N	Kept components	NCT
Drug	D_NCT	NCT	Cell_line.NT3_D	Plate.99	SLN	0.55	-0.512820346383493	pearson	1	Ttest_pvalue	Coefficient_of_eigenassay	SVD_pCMs_only3CT	NoPrepr	SVD	1270	NCT-NT3_D	N	Kept components	NCT
Drug	D_NCT	NCT	Cell_line.NT3_D	Plate.99	SLPI	0.55	0.341691577911826	pearson	1	Ttest_pvalue	Coefficient_of_eigenassay	SVD_pCMs_only3CT	NoPrepr	SVD	2953	NCT-NT3_D	N	Kept components	NCT
Drug	D_NCT	NCT	Cell_line.NT3_D	Plate.99	SLTM	0.55	-0.255860824421414	pearson	1	Ttest_pvalue	Coefficient_of_eigenassay	SVD_pCMs_only3CT	NoPrepr	SVD	4510	NCT-NT3_D	N	Kept components	NCT
Drug	D_NCT	NCT	Cell_line.NT3_D	Plate.99	SLU7	0.55	-0.141733063164312	pearson	1	Ttest_pvalue	Coefficient_of_eigenassay	SVD_pCMs_only3CT	NoPrepr	SVD	8015	NCT-NT3_D	N	Kept components	NCT
Drug	D_NCT	NCT	Cell_line.NT3_D	Plate.99	SLX4	0.55	0.228502600149456	pearson	1	Ttest_pvalue	Coefficient_of_eigenassay	SVD_pCMs_only3CT	NoPrepr	SVD	5193	NCT-NT3_D	N	Kept components	NCT
Drug	D_NCT	NCT	Cell_line.NT3_D	Plate.99	SLX4IP	0.55	-0.538163016884204	pearson	1	Ttest_pvalue	Coefficient_of_eigenassay	SVD_pCMs_only3CT	NoPrepr	SVD	1117	NCT-NT3_D	N	Kept components	NCT
Drug	D_NCT	NCT	Cell_line.NT3_D	Plate.99	SMAD1	0.55	0.451471031748604	pearson	1	Ttest_pvalue	Coefficient_of_eigenassay	SVD_pCMs_only3CT	NoPrepr	SVD	1722	NCT-NT3_D	N	Kept components	NCT
Drug	D_NCT	NCT	Cell_line.NT3_D	Plate.99	SMAD2	0.55	0.247072549942284	pearson	1	Ttest_pvalue	Coefficient_of_eigenassay	SVD_pCMs_only3CT	NoPrepr	SVD	4726	NCT-NT3_D	N	Kept components	NCT
Drug	D_NCT	NCT	Cell_line.NT3_D	Plate.99	SMAD3	0.55	0.15993063720428	pearson	1	Ttest_pvalue	Coefficient_of_eigenassay	SVD_pCMs_only3CT	NoPrepr	SVD	7345	NCT-NT3_D	N	Kept components	NCT
Drug	D_NCT	NCT	Cell_line.NT3_D	Plate.99	SMAD4	0.55	-0.0616994117025428	pearson	1	Ttest_pvalue	Coefficient_of_eigenassay	SVD_pCMs_only3CT	NoPrepr	SVD	11574	NCT-NT3_D	N	Kept components	NCT
Drug	D_NCT	NCT	Cell_line.NT3_D	Plate.99	SMAD5	0.55	0.592351992186475	pearson	1	Ttest_pvalue	Coefficient_of_eigenassay	SVD_pCMs_only3CT	NoPrepr	SVD	868	NCT-NT3_D	N	Kept components	NCT
Drug	D_NCT	NCT	Cell_line.NT3_D	Plate.99	SMAD6	0.55	-0.085609722035348	pearson	1	Ttest_pvalue	Coefficient_of_eigenassay	SVD_pCMs_only3CT	NoPrepr	SVD	10371	NCT-NT3_D	N	Kept components	NCT
Drug	D_NCT	NCT	Cell_line.NT3_D	Plate.99	SMAD7	0.55	0.195689697145417	pearson	1	Ttest_pvalue	Coefficient_of_eigenassay	SVD_pCMs_only3CT	NoPrepr	SVD	6151	NCT-NT3_D	N	Kept components	NCT
Drug	D_NCT	NCT	Cell_line.NT3_D	Plate.99	SMAD9	0.55	0.363825831641344	pearson	1	Ttest_pvalue	Coefficient_of_eigenassay	SVD_pCMs_only3CT	NoPrepr	SVD	2637	NCT-NT3_D	N	Kept components	NCT
Drug	D_NCT	NCT	Cell_line.NT3_D	Plate.99	SMAGP	0.55	0.0564041509946554	pearson	1	Ttest_pvalue	Coefficient_of_eigenassay	SVD_pCMs_only3CT	NoPrepr	SVD	11842	NCT-NT3_D	N	Kept components	NCT
Drug	D_NCT	NCT	Cell_line.NT3_D	Plate.99	SMAP1	0.55	0.473922879358654	pearson	1	Ttest_pvalue	Coefficient_of_eigenassay	SVD_pCMs_only3CT	NoPrepr	SVD	1553	NCT-NT3_D	N	Kept components	NCT
Drug	D_NCT	NCT	Cell_line.NT3_D	Plate.99	SMAP2	0.55	0.288546214407132	pearson	1	Ttest_pvalue	Coefficient_of_eigenassay	SVD_pCMs_only3CT	NoPrepr	SVD	3842	NCT-NT3_D	N	Kept components	NCT
Drug	D_NCT	NCT	Cell_line.NT3_D	Plate.99	SMARCA1	0.55	-0.0387108478525416	pearson	1	Ttest_pvalue	Coefficient_of_eigenassay	SVD_pCMs_only3CT	NoPrepr	SVD	12857	NCT-NT3_D	N	Kept components	NCT
Drug	D_NCT	NCT	Cell_line.NT3_D	Plate.99	SMARCA2	0.55	0.14411145579007	pearson	1	Ttest_pvalue	Coefficient_of_eigenassay	SVD_pCMs_only3CT	NoPrepr	SVD	7919	NCT-NT3_D	N	Kept components	NCT
Drug	D_NCT	NCT	Cell_line.NT3_D	Plate.99	SMARCA4	0.55	0.10715544585003	pearson	1	Ttest_pvalue	Coefficient_of_eigenassay	SVD_pCMs_only3CT	NoPrepr	SVD	9411	NCT-NT3_D	N	Kept components	NCT
Drug	D_NCT	NCT	Cell_line.NT3_D	Plate.99	SMARCA5	0.55	-0.00820834978357324	pearson	1	Ttest_pvalue	Coefficient_of_eigenassay	SVD_pCMs_only3CT	NoPrepr	SVD	14690	NCT-NT3_D	N	Kept components	NCT
Drug	D_NCT	NCT	Cell_line.NT3_D	Plate.99	SMARCAD1	0.55	0.108794720886819	pearson	1	Ttest_pvalue	Coefficient_of_eigenassay	SVD_pCMs_only3CT	NoPrepr	SVD	9340	NCT-NT3_D	N	Kept components	NCT
Drug	D_NCT	NCT	Cell_line.NT3_D	Plate.99	SMARCAL1	0.55	0.035513118697787	pearson	1	Ttest_pvalue	Coefficient_of_eigenassay	SVD_pCMs_only3CT	NoPrepr	SVD	13018	NCT-NT3_D	N	Kept components	NCT
Drug	D_NCT	NCT	Cell_line.NT3_D	Plate.99	SMARCC1	0.55	0.0860266206773131	pearson	1	Ttest_pvalue	Coefficient_of_eigenassay	SVD_pCMs_only3CT	NoPrepr	SVD	10351	NCT-NT3_D	N	Kept components	NCT
Drug	D_NCT	NCT	Cell_line.NT3_D	Plate.99	SMARCC2	0.55	0.273308226570821	pearson	1	Ttest_pvalue	Coefficient_of_eigenassay	SVD_pCMs_only3CT	NoPrepr	SVD	4135	NCT-NT3_D	N	Kept components	NCT
Drug	D_NCT	NCT	Cell_line.NT3_D	Plate.99	SMARCD1	0.55	0.112198136496986	pearson	1	Ttest_pvalue	Coefficient_of_eigenassay	SVD_pCMs_only3CT	NoPrepr	SVD	9195	NCT-NT3_D	N	Kept components	NCT
Drug	D_NCT	NCT	Cell_line.NT3_D	Plate.99	SMARCD2	0.55	0.21552966785393	pearson	1	Ttest_pvalue	Coefficient_of_eigenassay	SVD_pCMs_only3CT	NoPrepr	SVD	5562	NCT-NT3_D	N	Kept components	NCT
Drug	D_NCT	NCT	Cell_line.NT3_D	Plate.99	SMARCD3	0.55	-0.0762785083622082	pearson	1	Ttest_pvalue	Coefficient_of_eigenassay	SVD_pCMs_only3CT	NoPrepr	SVD	10879	NCT-NT3_D	N	Kept components	NCT
Drug	D_NCT	NCT	Cell_line.NT3_D	Plate.99	SMARCE1	0.55	-0.00560304159137472	pearson	1	Ttest_pvalue	Coefficient_of_eigenassay	SVD_pCMs_only3CT	NoPrepr	SVD	14864	NCT-NT3_D	N	Kept components	NCT
Drug	D_NCT	NCT	Cell_line.NT3_D	Plate.99	SMC1A	0.55	0.0686462791754537	pearson	1	Ttest_pvalue	Coefficient_of_eigenassay	SVD_pCMs_only3CT	NoPrepr	SVD	11235	NCT-NT3_D	N	Kept components	NCT
Drug	D_NCT	NCT	Cell_line.NT3_D	Plate.99	SMC1B	0.55	0.0132521737625901	pearson	1	Ttest_pvalue	Coefficient_of_eigenassay	SVD_pCMs_only3CT	NoPrepr	SVD	14335	NCT-NT3_D	N	Kept components	NCT
Drug	D_NCT	NCT	Cell_line.NT3_D	Plate.99	SMC2	0.55	0.192929222771179	pearson	1	Ttest_pvalue	Coefficient_of_eigenassay	SVD_pCMs_only3CT	NoPrepr	SVD	6234	NCT-NT3_D	N	Kept components	NCT
Drug	D_NCT	NCT	Cell_line.NT3_D	Plate.99	SMC3	0.55	-0.1784271848297	pearson	1	Ttest_pvalue	Coefficient_of_eigenassay	SVD_pCMs_only3CT	NoPrepr	SVD	6734	NCT-NT3_D	N	Kept components	NCT
Drug	D_NCT	NCT	Cell_line.NT3_D	Plate.99	SMC4	0.55	-0.0647931938528002	pearson	1	Ttest_pvalue	Coefficient_of_eigenassay	SVD_pCMs_only3CT	NoPrepr	SVD	11429	NCT-NT3_D	N	Kept components	NCT
Drug	D_NCT	NCT	Cell_line.NT3_D	Plate.99	SMC5	0.55	-0.170021758500764	pearson	1	Ttest_pvalue	Coefficient_of_eigenassay	SVD_pCMs_only3CT	NoPrepr	SVD	7014	NCT-NT3_D	N	Kept components	NCT
Drug	D_NCT	NCT	Cell_line.NT3_D	Plate.99	SMC6	0.55	-0.375113541332087	pearson	1	Ttest_pvalue	Coefficient_of_eigenassay	SVD_pCMs_only3CT	NoPrepr	SVD	2503	NCT-NT3_D	N	Kept components	NCT
Drug	D_NCT	NCT	Cell_line.NT3_D	Plate.99	SMCHD1	0.55	-0.108626871517428	pearson	1	Ttest_pvalue	Coefficient_of_eigenassay	SVD_pCMs_only3CT	NoPrepr	SVD	9346	NCT-NT3_D	N	Kept components	NCT
Drug	D_NCT	NCT	Cell_line.NT3_D	Plate.99	SMCO1	0.55	0.188464073802862	pearson	1	Ttest_pvalue	Coefficient_of_eigenassay	SVD_pCMs_only3CT	NoPrepr	SVD	6381	NCT-NT3_D	N	Kept components	NCT
Drug	D_NCT	NCT	Cell_line.NT3_D	Plate.99	SMCO3	0.55	-0.0070331722353282	pearson	1	Ttest_pvalue	Coefficient_of_eigenassay	SVD_pCMs_only3CT	NoPrepr	SVD	14769	NCT-NT3_D	N	Kept components	NCT
Drug	D_NCT	NCT	Cell_line.NT3_D	Plate.99	SMCO4	0.55	-0.457972542086586	pearson	1	Ttest_pvalue	Coefficient_of_eigenassay	SVD_pCMs_only3CT	NoPrepr	SVD	1674	NCT-NT3_D	N	Kept components	NCT
Drug	D_NCT	NCT	Cell_line.NT3_D	Plate.99	SMCR8	0.55	0.199701452252116	pearson	1	Ttest_pvalue	Coefficient_of_eigenassay	SVD_pCMs_only3CT	NoPrepr	SVD	6037	NCT-NT3_D	N	Kept components	NCT
Drug	D_NCT	NCT	Cell_line.NT3_D	Plate.99	SMG1	0.55	-0.220325692995765	pearson	1	Ttest_pvalue	Coefficient_of_eigenassay	SVD_pCMs_only3CT	NoPrepr	SVD	5424	NCT-NT3_D	N	Kept components	NCT
Drug	D_NCT	NCT	Cell_line.NT3_D	Plate.99	SMG5	0.55	-0.235204951559354	pearson	1	Ttest_pvalue	Coefficient_of_eigenassay	SVD_pCMs_only3CT	NoPrepr	SVD	5030	NCT-NT3_D	N	Kept components	NCT
Drug	D_NCT	NCT	Cell_line.NT3_D	Plate.99	SMG6	0.55	-0.0961698359370638	pearson	1	Ttest_pvalue	Coefficient_of_eigenassay	SVD_pCMs_only3CT	NoPrepr	SVD	9877	NCT-NT3_D	N	Kept components	NCT
Drug	D_NCT	NCT	Cell_line.NT3_D	Plate.99	SMG7	0.55	0.0909928930940455	pearson	1	Ttest_pvalue	Coefficient_of_eigenassay	SVD_pCMs_only3CT	NoPrepr	SVD	10096	NCT-NT3_D	N	Kept components	NCT
Drug	D_NCT	NCT	Cell_line.NT3_D	Plate.99	SMG8	0.55	-0.0461960704477236	pearson	1	Ttest_pvalue	Coefficient_of_eigenassay	SVD_pCMs_only3CT	NoPrepr	SVD	12431	NCT-NT3_D	N	Kept components	NCT
Drug	D_NCT	NCT	Cell_line.NT3_D	Plate.99	SMG9	0.55	0.113743965680171	pearson	1	Ttest_pvalue	Coefficient_of_eigenassay	SVD_pCMs_only3CT	NoPrepr	SVD	9119	NCT-NT3_D	N	Kept components	NCT
Drug	D_NCT	NCT	Cell_line.NT3_D	Plate.99	SMIM1	0.55	0.463219730509717	pearson	1	Ttest_pvalue	Coefficient_of_eigenassay	SVD_pCMs_only3CT	NoPrepr	SVD	1633	NCT-NT3_D	N	Kept components	NCT
Drug	D_NCT	NCT	Cell_line.NT3_D	Plate.99	SMIM10	0.55	-0.0612932982642979	pearson	1	Ttest_pvalue	Coefficient_of_eigenassay	SVD_pCMs_only3CT	NoPrepr	SVD	11593	NCT-NT3_D	N	Kept components	NCT
Drug	D_NCT	NCT	Cell_line.NT3_D	Plate.99	SMIM10L1	0.55	-0.241150693182664	pearson	1	Ttest_pvalue	Coefficient_of_eigenassay	SVD_pCMs_only3CT	NoPrepr	SVD	4870	NCT-NT3_D	N	Kept components	NCT
Drug	D_NCT	NCT	Cell_line.NT3_D	Plate.99	SMIM12	0.55	-0.385658786816296	pearson	1	Ttest_pvalue	Coefficient_of_eigenassay	SVD_pCMs_only3CT	NoPrepr	SVD	2371	NCT-NT3_D	N	Kept components	NCT
Drug	D_NCT	NCT	Cell_line.NT3_D	Plate.99	SMIM13	0.55	0.214769938272658	pearson	1	Ttest_pvalue	Coefficient_of_eigenassay	SVD_pCMs_only3CT	NoPrepr	SVD	5581	NCT-NT3_D	N	Kept components	NCT
Drug	D_NCT	NCT	Cell_line.NT3_D	Plate.99	SMIM14	0.55	-0.152590336034707	pearson	1	Ttest_pvalue	Coefficient_of_eigenassay	SVD_pCMs_only3CT	NoPrepr	SVD	7583	NCT-NT3_D	N	Kept components	NCT
Drug	D_NCT	NCT	Cell_line.NT3_D	Plate.99	SMIM15	0.55	0.0336305032557135	pearson	1	Ttest_pvalue	Coefficient_of_eigenassay	SVD_pCMs_only3CT	NoPrepr	SVD	13133	NCT-NT3_D	N	Kept components	NCT
Drug	D_NCT	NCT	Cell_line.NT3_D	Plate.99	SMIM17	0.55	0.236971230610121	pearson	1	Ttest_pvalue	Coefficient_of_eigenassay	SVD_pCMs_only3CT	NoPrepr	SVD	4991	NCT-NT3_D	N	Kept components	NCT
Drug	D_NCT	NCT	Cell_line.NT3_D	Plate.99	SMIM18	0.55	-0.266526737965833	pearson	1	Ttest_pvalue	Coefficient_of_eigenassay	SVD_pCMs_only3CT	NoPrepr	SVD	4273	NCT-NT3_D	N	Kept components	NCT
Drug	D_NCT	NCT	Cell_line.NT3_D	Plate.99	SMIM19	0.55	-0.343741162798696	pearson	1	Ttest_pvalue	Coefficient_of_eigenassay	SVD_pCMs_only3CT	NoPrepr	SVD	2921	NCT-NT3_D	N	Kept components	NCT
Drug	D_NCT	NCT	Cell_line.NT3_D	Plate.99	SMIM20	0.55	-0.0289640755737706	pearson	1	Ttest_pvalue	Coefficient_of_eigenassay	SVD_pCMs_only3CT	NoPrepr	SVD	13394	NCT-NT3_D	N	Kept components	NCT
Drug	D_NCT	NCT	Cell_line.NT3_D	Plate.99	SMIM22	0.55	0.0459974345402147	pearson	1	Ttest_pvalue	Coefficient_of_eigenassay	SVD_pCMs_only3CT	NoPrepr	SVD	12444	NCT-NT3_D	N	Kept components	NCT
Drug	D_NCT	NCT	Cell_line.NT3_D	Plate.99	SMIM24	0.55	0.0191124004797353	pearson	1	Ttest_pvalue	Coefficient_of_eigenassay	SVD_pCMs_only3CT	NoPrepr	SVD	13973	NCT-NT3_D	N	Kept components	NCT
Drug	D_NCT	NCT	Cell_line.NT3_D	Plate.99	SMIM29	0.55	-0.034287876731306	pearson	1	Ttest_pvalue	Coefficient_of_eigenassay	SVD_pCMs_only3CT	NoPrepr	SVD	13095	NCT-NT3_D	N	Kept components	NCT
Drug	D_NCT	NCT	Cell_line.NT3_D	Plate.99	SMIM3	0.55	0.433320555038916	pearson	1	Ttest_pvalue	Coefficient_of_eigenassay	SVD_pCMs_only3CT	NoPrepr	SVD	1888	NCT-NT3_D	N	Kept components	NCT
Drug	D_NCT	NCT	Cell_line.NT3_D	Plate.99	SMIM4	0.55	-0.198993705849284	pearson	1	Ttest_pvalue	Coefficient_of_eigenassay	SVD_pCMs_only3CT	NoPrepr	SVD	6053	NCT-NT3_D	N	Kept components	NCT
Drug	D_NCT	NCT	Cell_line.NT3_D	Plate.99	SMIM5	0.55	0.231690363621045	pearson	1	Ttest_pvalue	Coefficient_of_eigenassay	SVD_pCMs_only3CT	NoPrepr	SVD	5120	NCT-NT3_D	N	Kept components	NCT
Drug	D_NCT	NCT	Cell_line.NT3_D	Plate.99	SMIM6	0.55	-0.000726639625367904	pearson	1	Ttest_pvalue	Coefficient_of_eigenassay	SVD_pCMs_only3CT	NoPrepr	SVD	15242	NCT-NT3_D	N	Kept components	NCT
Drug	D_NCT	NCT	Cell_line.NT3_D	Plate.99	SMIM7	0.55	-0.223893186855908	pearson	1	Ttest_pvalue	Coefficient_of_eigenassay	SVD_pCMs_only3CT	NoPrepr	SVD	5321	NCT-NT3_D	N	Kept components	NCT
Drug	D_NCT	NCT	Cell_line.NT3_D	Plate.99	SMIM8	0.55	-0.13523660105233	pearson	1	Ttest_pvalue	Coefficient_of_eigenassay	SVD_pCMs_only3CT	NoPrepr	SVD	8253	NCT-NT3_D	N	Kept components	NCT
Drug	D_NCT	NCT	Cell_line.NT3_D	Plate.99	SMKR1	0.55	0.207310537539726	pearson	1	Ttest_pvalue	Coefficient_of_eigenassay	SVD_pCMs_only3CT	NoPrepr	SVD	5797	NCT-NT3_D	N	Kept components	NCT
Drug	D_NCT	NCT	Cell_line.NT3_D	Plate.99	SMNDC1	0.55	0.292224342568545	pearson	1	Ttest_pvalue	Coefficient_of_eigenassay	SVD_pCMs_only3CT	NoPrepr	SVD	3775	NCT-NT3_D	N	Kept components	NCT
Drug	D_NCT	NCT	Cell_line.NT3_D	Plate.99	SMO	0.55	-0.438373233528015	pearson	1	Ttest_pvalue	Coefficient_of_eigenassay	SVD_pCMs_only3CT	NoPrepr	SVD	1848	NCT-NT3_D	N	Kept components	NCT
Drug	D_NCT	NCT	Cell_line.NT3_D	Plate.99	SMOC1	0.55	-0.152487728881917	pearson	1	Ttest_pvalue	Coefficient_of_eigenassay	SVD_pCMs_only3CT	NoPrepr	SVD	7589	NCT-NT3_D	N	Kept components	NCT
Drug	D_NCT	NCT	Cell_line.NT3_D	Plate.99	SMOC2	0.55	0.823022228400347	pearson	1	Ttest_pvalue	Coefficient_of_eigenassay	SVD_pCMs_only3CT	NoPrepr	SVD	352	NCT-NT3_D	N	Kept components	NCT
Drug	D_NCT	NCT	Cell_line.NT3_D	Plate.99	SMOX	0.55	-0.0233067444378186	pearson	1	Ttest_pvalue	Coefficient_of_eigenassay	SVD_pCMs_only3CT	NoPrepr	SVD	13710	NCT-NT3_D	N	Kept components	NCT
Drug	D_NCT	NCT	Cell_line.NT3_D	Plate.99	SMPD1	0.55	-0.286397812700282	pearson	1	Ttest_pvalue	Coefficient_of_eigenassay	SVD_pCMs_only3CT	NoPrepr	SVD	3880	NCT-NT3_D	N	Kept components	NCT
Drug	D_NCT	NCT	Cell_line.NT3_D	Plate.99	SMPD2	0.55	-0.0463650738518253	pearson	1	Ttest_pvalue	Coefficient_of_eigenassay	SVD_pCMs_only3CT	NoPrepr	SVD	12420	NCT-NT3_D	N	Kept components	NCT
Drug	D_NCT	NCT	Cell_line.NT3_D	Plate.99	SMPD3	0.55	0.0620418562107627	pearson	1	Ttest_pvalue	Coefficient_of_eigenassay	SVD_pCMs_only3CT	NoPrepr	SVD	11555	NCT-NT3_D	N	Kept components	NCT
Drug	D_NCT	NCT	Cell_line.NT3_D	Plate.99	SMPD4	0.55	0.277245271765386	pearson	1	Ttest_pvalue	Coefficient_of_eigenassay	SVD_pCMs_only3CT	NoPrepr	SVD	4049	NCT-NT3_D	N	Kept components	NCT
Drug	D_NCT	NCT	Cell_line.NT3_D	Plate.99	SMPD5	0.55	0.192206089585664	pearson	1	Ttest_pvalue	Coefficient_of_eigenassay	SVD_pCMs_only3CT	NoPrepr	SVD	6263	NCT-NT3_D	N	Kept components	NCT
Drug	D_NCT	NCT	Cell_line.NT3_D	Plate.99	SMPDL3A	0.55	0.0546682122846546	pearson	1	Ttest_pvalue	Coefficient_of_eigenassay	SVD_pCMs_only3CT	NoPrepr	SVD	11946	NCT-NT3_D	N	Kept components	NCT
Drug	D_NCT	NCT	Cell_line.NT3_D	Plate.99	SMPDL3B	0.55	0.616859589289386	pearson	1	Ttest_pvalue	Coefficient_of_eigenassay	SVD_pCMs_only3CT	NoPrepr	SVD	785	NCT-NT3_D	N	Kept components	NCT
Drug	D_NCT	NCT	Cell_line.NT3_D	Plate.99	SMPX	0.55	-0.243121845674726	pearson	1	Ttest_pvalue	Coefficient_of_eigenassay	SVD_pCMs_only3CT	NoPrepr	SVD	4820	NCT-NT3_D	N	Kept components	NCT
Drug	D_NCT	NCT	Cell_line.NT3_D	Plate.99	SMS	0.55	-0.276975237544335	pearson	1	Ttest_pvalue	Coefficient_of_eigenassay	SVD_pCMs_only3CT	NoPrepr	SVD	4056	NCT-NT3_D	N	Kept components	NCT
Drug	D_NCT	NCT	Cell_line.NT3_D	Plate.99	SMTN	0.55	0.142796208440077	pearson	1	Ttest_pvalue	Coefficient_of_eigenassay	SVD_pCMs_only3CT	NoPrepr	SVD	7972	NCT-NT3_D	N	Kept components	NCT
Drug	D_NCT	NCT	Cell_line.NT3_D	Plate.99	SMTNL1	0.55	-0.00189425619423698	pearson	1	Ttest_pvalue	Coefficient_of_eigenassay	SVD_pCMs_only3CT	NoPrepr	SVD	15142	NCT-NT3_D	N	Kept components	NCT
Drug	D_NCT	NCT	Cell_line.NT3_D	Plate.99	SMTNL2	0.55	0.683612429712218	pearson	1	Ttest_pvalue	Coefficient_of_eigenassay	SVD_pCMs_only3CT	NoPrepr	SVD	604	NCT-NT3_D	N	Kept components	NCT
Drug	D_NCT	NCT	Cell_line.NT3_D	Plate.99	SMU1	0.55	-0.0196684557846884	pearson	1	Ttest_pvalue	Coefficient_of_eigenassay	SVD_pCMs_only3CT	NoPrepr	SVD	13939	NCT-NT3_D	N	Kept components	NCT
Drug	D_NCT	NCT	Cell_line.NT3_D	Plate.99	SMUG1	0.55	-0.0671558524421734	pearson	1	Ttest_pvalue	Coefficient_of_eigenassay	SVD_pCMs_only3CT	NoPrepr	SVD	11297	NCT-NT3_D	N	Kept components	NCT
Drug	D_NCT	NCT	Cell_line.NT3_D	Plate.99	SMURF1	0.55	-0.0503813381211031	pearson	1	Ttest_pvalue	Coefficient_of_eigenassay	SVD_pCMs_only3CT	NoPrepr	SVD	12191	NCT-NT3_D	N	Kept components	NCT
Drug	D_NCT	NCT	Cell_line.NT3_D	Plate.99	SMURF2	0.55	0.00955122954509615	pearson	1	Ttest_pvalue	Coefficient_of_eigenassay	SVD_pCMs_only3CT	NoPrepr	SVD	14599	NCT-NT3_D	N	Kept components	NCT
Drug	D_NCT	NCT	Cell_line.NT3_D	Plate.99	SMYD1	0.55	0.0457527519021769	pearson	1	Ttest_pvalue	Coefficient_of_eigenassay	SVD_pCMs_only3CT	NoPrepr	SVD	12467	NCT-NT3_D	N	Kept components	NCT
Drug	D_NCT	NCT	Cell_line.NT3_D	Plate.99	SMYD2	0.55	0.321615212780467	pearson	1	Ttest_pvalue	Coefficient_of_eigenassay	SVD_pCMs_only3CT	NoPrepr	SVD	3265	NCT-NT3_D	N	Kept components	NCT
Drug	D_NCT	NCT	Cell_line.NT3_D	Plate.99	SMYD3	0.55	-0.258699953760543	pearson	1	Ttest_pvalue	Coefficient_of_eigenassay	SVD_pCMs_only3CT	NoPrepr	SVD	4452	NCT-NT3_D	N	Kept components	NCT
Drug	D_NCT	NCT	Cell_line.NT3_D	Plate.99	SMYD4	0.55	0.0138160408506791	pearson	1	Ttest_pvalue	Coefficient_of_eigenassay	SVD_pCMs_only3CT	NoPrepr	SVD	14305	NCT-NT3_D	N	Kept components	NCT
Drug	D_NCT	NCT	Cell_line.NT3_D	Plate.99	SMYD5	0.55	-0.149624782541799	pearson	1	Ttest_pvalue	Coefficient_of_eigenassay	SVD_pCMs_only3CT	NoPrepr	SVD	7699	NCT-NT3_D	N	Kept components	NCT
Drug	D_NCT	NCT	Cell_line.NT3_D	Plate.99	SNAI1	0.55	0.0235457127217811	pearson	1	Ttest_pvalue	Coefficient_of_eigenassay	SVD_pCMs_only3CT	NoPrepr	SVD	13694	NCT-NT3_D	N	Kept components	NCT
Drug	D_NCT	NCT	Cell_line.NT3_D	Plate.99	SNAI2	0.55	-0.0063996402350563	pearson	1	Ttest_pvalue	Coefficient_of_eigenassay	SVD_pCMs_only3CT	NoPrepr	SVD	14808	NCT-NT3_D	N	Kept components	NCT
Drug	D_NCT	NCT	Cell_line.NT3_D	Plate.99	SNAI3	0.55	0.476469916429888	pearson	1	Ttest_pvalue	Coefficient_of_eigenassay	SVD_pCMs_only3CT	NoPrepr	SVD	1534	NCT-NT3_D	N	Kept components	NCT
Drug	D_NCT	NCT	Cell_line.NT3_D	Plate.99	SNAP23	0.55	-0.261800252035279	pearson	1	Ttest_pvalue	Coefficient_of_eigenassay	SVD_pCMs_only3CT	NoPrepr	SVD	4375	NCT-NT3_D	N	Kept components	NCT
Drug	D_NCT	NCT	Cell_line.NT3_D	Plate.99	SNAP25	0.55	-0.278869801616149	pearson	1	Ttest_pvalue	Coefficient_of_eigenassay	SVD_pCMs_only3CT	NoPrepr	SVD	4020	NCT-NT3_D	N	Kept components	NCT
Drug	D_NCT	NCT	Cell_line.NT3_D	Plate.99	SNAP29	0.55	-0.0150728456844835	pearson	1	Ttest_pvalue	Coefficient_of_eigenassay	SVD_pCMs_only3CT	NoPrepr	SVD	14219	NCT-NT3_D	N	Kept components	NCT
Drug	D_NCT	NCT	Cell_line.NT3_D	Plate.99	SNAP47	0.55	0.0928989767928426	pearson	1	Ttest_pvalue	Coefficient_of_eigenassay	SVD_pCMs_only3CT	NoPrepr	SVD	10002	NCT-NT3_D	N	Kept components	NCT
Drug	D_NCT	NCT	Cell_line.NT3_D	Plate.99	SNAP91	0.55	0.259114632663041	pearson	1	Ttest_pvalue	Coefficient_of_eigenassay	SVD_pCMs_only3CT	NoPrepr	SVD	4441	NCT-NT3_D	N	Kept components	NCT
Drug	D_NCT	NCT	Cell_line.NT3_D	Plate.99	SNAPC1	0.55	0.385023270917414	pearson	1	Ttest_pvalue	Coefficient_of_eigenassay	SVD_pCMs_only3CT	NoPrepr	SVD	2378	NCT-NT3_D	N	Kept components	NCT
Drug	D_NCT	NCT	Cell_line.NT3_D	Plate.99	SNAPC2	0.55	0.101782794008821	pearson	1	Ttest_pvalue	Coefficient_of_eigenassay	SVD_pCMs_only3CT	NoPrepr	SVD	9640	NCT-NT3_D	N	Kept components	NCT
Drug	D_NCT	NCT	Cell_line.NT3_D	Plate.99	SNAPC3	0.55	0.145595961224169	pearson	1	Ttest_pvalue	Coefficient_of_eigenassay	SVD_pCMs_only3CT	NoPrepr	SVD	7861	NCT-NT3_D	N	Kept components	NCT
Drug	D_NCT	NCT	Cell_line.NT3_D	Plate.99	SNAPC4	0.55	-0.176519663832806	pearson	1	Ttest_pvalue	Coefficient_of_eigenassay	SVD_pCMs_only3CT	NoPrepr	SVD	6790	NCT-NT3_D	N	Kept components	NCT
Drug	D_NCT	NCT	Cell_line.NT3_D	Plate.99	SNAPC5	0.55	0.520136487660133	pearson	1	Ttest_pvalue	Coefficient_of_eigenassay	SVD_pCMs_only3CT	NoPrepr	SVD	1212	NCT-NT3_D	N	Kept components	NCT
Drug	D_NCT	NCT	Cell_line.NT3_D	Plate.99	SNAPIN	0.55	0.0119519179475844	pearson	1	Ttest_pvalue	Coefficient_of_eigenassay	SVD_pCMs_only3CT	NoPrepr	SVD	14410	NCT-NT3_D	N	Kept components	NCT
Drug	D_NCT	NCT	Cell_line.NT3_D	Plate.99	SNCA	0.55	0.122554728554615	pearson	1	Ttest_pvalue	Coefficient_of_eigenassay	SVD_pCMs_only3CT	NoPrepr	SVD	8747	NCT-NT3_D	N	Kept components	NCT
Drug	D_NCT	NCT	Cell_line.NT3_D	Plate.99	SNCAIP	0.55	0.755112069787112	pearson	1	Ttest_pvalue	Coefficient_of_eigenassay	SVD_pCMs_only3CT	NoPrepr	SVD	462	NCT-NT3_D	N	Kept components	NCT
Drug	D_NCT	NCT	Cell_line.NT3_D	Plate.99	SNCB	0.55	-0.0218490689979888	pearson	1	Ttest_pvalue	Coefficient_of_eigenassay	SVD_pCMs_only3CT	NoPrepr	SVD	13804	NCT-NT3_D	N	Kept components	NCT
Drug	D_NCT	NCT	Cell_line.NT3_D	Plate.99	SNCG	0.55	-0.76528457625968	pearson	1	Ttest_pvalue	Coefficient_of_eigenassay	SVD_pCMs_only3CT	NoPrepr	SVD	444	NCT-NT3_D	N	Kept components	NCT
Drug	D_NCT	NCT	Cell_line.NT3_D	Plate.99	SND1	0.55	0.0492224052689486	pearson	1	Ttest_pvalue	Coefficient_of_eigenassay	SVD_pCMs_only3CT	NoPrepr	SVD	12258	NCT-NT3_D	N	Kept components	NCT
Drug	D_NCT	NCT	Cell_line.NT3_D	Plate.99	SNED1	0.55	-0.522580758091131	pearson	1	Ttest_pvalue	Coefficient_of_eigenassay	SVD_pCMs_only3CT	NoPrepr	SVD	1200	NCT-NT3_D	N	Kept components	NCT
Drug	D_NCT	NCT	Cell_line.NT3_D	Plate.99	SNF8	0.55	-0.278854107027749	pearson	1	Ttest_pvalue	Coefficient_of_eigenassay	SVD_pCMs_only3CT	NoPrepr	SVD	4021	NCT-NT3_D	N	Kept components	NCT
Drug	D_NCT	NCT	Cell_line.NT3_D	Plate.99	SNIP1	0.55	0.418079078091678	pearson	1	Ttest_pvalue	Coefficient_of_eigenassay	SVD_pCMs_only3CT	NoPrepr	SVD	2021	NCT-NT3_D	N	Kept components	NCT
Drug	D_NCT	NCT	Cell_line.NT3_D	Plate.99	SNN	0.55	0.672896003756863	pearson	1	Ttest_pvalue	Coefficient_of_eigenassay	SVD_pCMs_only3CT	NoPrepr	SVD	628	NCT-NT3_D	N	Kept components	NCT
Drug	D_NCT	NCT	Cell_line.NT3_D	Plate.99	SNORC	0.55	0.0147717654914101	pearson	1	Ttest_pvalue	Coefficient_of_eigenassay	SVD_pCMs_only3CT	NoPrepr	SVD	14245	NCT-NT3_D	N	Kept components	NCT
Drug	D_NCT	NCT	Cell_line.NT3_D	Plate.99	SNPH	0.55	0.0341717453211693	pearson	1	Ttest_pvalue	Coefficient_of_eigenassay	SVD_pCMs_only3CT	NoPrepr	SVD	13103	NCT-NT3_D	N	Kept components	NCT
Drug	D_NCT	NCT	Cell_line.NT3_D	Plate.99	SNRK	0.55	-0.330687340431613	pearson	1	Ttest_pvalue	Coefficient_of_eigenassay	SVD_pCMs_only3CT	NoPrepr	SVD	3116	NCT-NT3_D	N	Kept components	NCT
Drug	D_NCT	NCT	Cell_line.NT3_D	Plate.99	SNRNP200	0.55	0.351251599367945	pearson	1	Ttest_pvalue	Coefficient_of_eigenassay	SVD_pCMs_only3CT	NoPrepr	SVD	2816	NCT-NT3_D	N	Kept components	NCT
Drug	D_NCT	NCT	Cell_line.NT3_D	Plate.99	SNRNP25	0.55	0.272087799366739	pearson	1	Ttest_pvalue	Coefficient_of_eigenassay	SVD_pCMs_only3CT	NoPrepr	SVD	4158	NCT-NT3_D	N	Kept components	NCT
Drug	D_NCT	NCT	Cell_line.NT3_D	Plate.99	SNRNP27	0.55	0.347150354742231	pearson	1	Ttest_pvalue	Coefficient_of_eigenassay	SVD_pCMs_only3CT	NoPrepr	SVD	2883	NCT-NT3_D	N	Kept components	NCT
Drug	D_NCT	NCT	Cell_line.NT3_D	Plate.99	SNRNP35	0.55	-0.483955008516392	pearson	1	Ttest_pvalue	Coefficient_of_eigenassay	SVD_pCMs_only3CT	NoPrepr	SVD	1469	NCT-NT3_D	N	Kept components	NCT
Drug	D_NCT	NCT	Cell_line.NT3_D	Plate.99	SNRNP40	0.55	0.074820180537216	pearson	1	Ttest_pvalue	Coefficient_of_eigenassay	SVD_pCMs_only3CT	NoPrepr	SVD	10940	NCT-NT3_D	N	Kept components	NCT
Drug	D_NCT	NCT	Cell_line.NT3_D	Plate.99	SNRNP48	0.55	-0.0480791097251591	pearson	1	Ttest_pvalue	Coefficient_of_eigenassay	SVD_pCMs_only3CT	NoPrepr	SVD	12314	NCT-NT3_D	N	Kept components	NCT
Drug	D_NCT	NCT	Cell_line.NT3_D	Plate.99	SNRNP70	0.55	-0.181452482244821	pearson	1	Ttest_pvalue	Coefficient_of_eigenassay	SVD_pCMs_only3CT	NoPrepr	SVD	6624	NCT-NT3_D	N	Kept components	NCT
Drug	D_NCT	NCT	Cell_line.NT3_D	Plate.99	SNRPA	0.55	0.388469823880093	pearson	1	Ttest_pvalue	Coefficient_of_eigenassay	SVD_pCMs_only3CT	NoPrepr	SVD	2333	NCT-NT3_D	N	Kept components	NCT
Drug	D_NCT	NCT	Cell_line.NT3_D	Plate.99	SNRPA1	0.55	-0.0245986665761473	pearson	1	Ttest_pvalue	Coefficient_of_eigenassay	SVD_pCMs_only3CT	NoPrepr	SVD	13635	NCT-NT3_D	N	Kept components	NCT
Drug	D_NCT	NCT	Cell_line.NT3_D	Plate.99	SNRPB	0.55	0.321446226892132	pearson	1	Ttest_pvalue	Coefficient_of_eigenassay	SVD_pCMs_only3CT	NoPrepr	SVD	3270	NCT-NT3_D	N	Kept components	NCT
Drug	D_NCT	NCT	Cell_line.NT3_D	Plate.99	SNRPB2	0.55	-0.25838201442661	pearson	1	Ttest_pvalue	Coefficient_of_eigenassay	SVD_pCMs_only3CT	NoPrepr	SVD	4462	NCT-NT3_D	N	Kept components	NCT
Drug	D_NCT	NCT	Cell_line.NT3_D	Plate.99	SNRPC	0.55	0.0356278584198205	pearson	1	Ttest_pvalue	Coefficient_of_eigenassay	SVD_pCMs_only3CT	NoPrepr	SVD	13010	NCT-NT3_D	N	Kept components	NCT
Drug	D_NCT	NCT	Cell_line.NT3_D	Plate.99	SNRPD1	0.55	-0.0850498562798983	pearson	1	Ttest_pvalue	Coefficient_of_eigenassay	SVD_pCMs_only3CT	NoPrepr	SVD	10404	NCT-NT3_D	N	Kept components	NCT
Drug	D_NCT	NCT	Cell_line.NT3_D	Plate.99	SNRPD2	0.55	-0.00141236208802887	pearson	1	Ttest_pvalue	Coefficient_of_eigenassay	SVD_pCMs_only3CT	NoPrepr	SVD	15189	NCT-NT3_D	N	Kept components	NCT
Drug	D_NCT	NCT	Cell_line.NT3_D	Plate.99	SNRPD3	0.55	0.0293565558921702	pearson	1	Ttest_pvalue	Coefficient_of_eigenassay	SVD_pCMs_only3CT	NoPrepr	SVD	13367	NCT-NT3_D	N	Kept components	NCT
Drug	D_NCT	NCT	Cell_line.NT3_D	Plate.99	SNRPE	0.55	-0.369579844384535	pearson	1	Ttest_pvalue	Coefficient_of_eigenassay	SVD_pCMs_only3CT	NoPrepr	SVD	2569	NCT-NT3_D	N	Kept components	NCT
Drug	D_NCT	NCT	Cell_line.NT3_D	Plate.99	SNRPF	0.55	-0.104400615188847	pearson	1	Ttest_pvalue	Coefficient_of_eigenassay	SVD_pCMs_only3CT	NoPrepr	SVD	9535	NCT-NT3_D	N	Kept components	NCT
Drug	D_NCT	NCT	Cell_line.NT3_D	Plate.99	SNRPG	0.55	0.169519403829802	pearson	1	Ttest_pvalue	Coefficient_of_eigenassay	SVD_pCMs_only3CT	NoPrepr	SVD	7031	NCT-NT3_D	N	Kept components	NCT
Drug	D_NCT	NCT	Cell_line.NT3_D	Plate.99	SNRPN	0.55	0.424716100066993	pearson	1	Ttest_pvalue	Coefficient_of_eigenassay	SVD_pCMs_only3CT	NoPrepr	SVD	1971	NCT-NT3_D	N	Kept components	NCT
Drug	D_NCT	NCT	Cell_line.NT3_D	Plate.99	SNTA1	0.55	0.276240619355818	pearson	1	Ttest_pvalue	Coefficient_of_eigenassay	SVD_pCMs_only3CT	NoPrepr	SVD	4068	NCT-NT3_D	N	Kept components	NCT
Drug	D_NCT	NCT	Cell_line.NT3_D	Plate.99	SNTB1	0.55	-0.392405597926214	pearson	1	Ttest_pvalue	Coefficient_of_eigenassay	SVD_pCMs_only3CT	NoPrepr	SVD	2282	NCT-NT3_D	N	Kept components	NCT
Drug	D_NCT	NCT	Cell_line.NT3_D	Plate.99	SNTB2	0.55	-0.220706906893807	pearson	1	Ttest_pvalue	Coefficient_of_eigenassay	SVD_pCMs_only3CT	NoPrepr	SVD	5412	NCT-NT3_D	N	Kept components	NCT
Drug	D_NCT	NCT	Cell_line.NT3_D	Plate.99	SNTG1	0.55	-0.0812278787354146	pearson	1	Ttest_pvalue	Coefficient_of_eigenassay	SVD_pCMs_only3CT	NoPrepr	SVD	10603	NCT-NT3_D	N	Kept components	NCT
Drug	D_NCT	NCT	Cell_line.NT3_D	Plate.99	SNU13	0.55	0.310441082807755	pearson	1	Ttest_pvalue	Coefficient_of_eigenassay	SVD_pCMs_only3CT	NoPrepr	SVD	3443	NCT-NT3_D	N	Kept components	NCT
Drug	D_NCT	NCT	Cell_line.NT3_D	Plate.99	SNUPN	0.55	-0.176074305149905	pearson	1	Ttest_pvalue	Coefficient_of_eigenassay	SVD_pCMs_only3CT	NoPrepr	SVD	6803	NCT-NT3_D	N	Kept components	NCT
Drug	D_NCT	NCT	Cell_line.NT3_D	Plate.99	SNW1	0.55	0.162680215885565	pearson	1	Ttest_pvalue	Coefficient_of_eigenassay	SVD_pCMs_only3CT	NoPrepr	SVD	7253	NCT-NT3_D	N	Kept components	NCT
Drug	D_NCT	NCT	Cell_line.NT3_D	Plate.99	SNX1	0.55	0.0782854042976827	pearson	1	Ttest_pvalue	Coefficient_of_eigenassay	SVD_pCMs_only3CT	NoPrepr	SVD	10776	NCT-NT3_D	N	Kept components	NCT
Drug	D_NCT	NCT	Cell_line.NT3_D	Plate.99	SNX10	0.55	-0.222196371471802	pearson	1	Ttest_pvalue	Coefficient_of_eigenassay	SVD_pCMs_only3CT	NoPrepr	SVD	5372	NCT-NT3_D	N	Kept components	NCT
Drug	D_NCT	NCT	Cell_line.NT3_D	Plate.99	SNX11	0.55	-0.217044090764643	pearson	1	Ttest_pvalue	Coefficient_of_eigenassay	SVD_pCMs_only3CT	NoPrepr	SVD	5515	NCT-NT3_D	N	Kept components	NCT
Drug	D_NCT	NCT	Cell_line.NT3_D	Plate.99	SNX12	0.55	0.0777165011440226	pearson	1	Ttest_pvalue	Coefficient_of_eigenassay	SVD_pCMs_only3CT	NoPrepr	SVD	10801	NCT-NT3_D	N	Kept components	NCT
Drug	D_NCT	NCT	Cell_line.NT3_D	Plate.99	SNX13	0.55	0.323362630941976	pearson	1	Ttest_pvalue	Coefficient_of_eigenassay	SVD_pCMs_only3CT	NoPrepr	SVD	3234	NCT-NT3_D	N	Kept components	NCT
Drug	D_NCT	NCT	Cell_line.NT3_D	Plate.99	SNX14	0.55	-0.216640748100449	pearson	1	Ttest_pvalue	Coefficient_of_eigenassay	SVD_pCMs_only3CT	NoPrepr	SVD	5525	NCT-NT3_D	N	Kept components	NCT
Drug	D_NCT	NCT	Cell_line.NT3_D	Plate.99	SNX16	0.55	0.540670339279267	pearson	1	Ttest_pvalue	Coefficient_of_eigenassay	SVD_pCMs_only3CT	NoPrepr	SVD	1105	NCT-NT3_D	N	Kept components	NCT
Drug	D_NCT	NCT	Cell_line.NT3_D	Plate.99	SNX17	0.55	0.244337718676912	pearson	1	Ttest_pvalue	Coefficient_of_eigenassay	SVD_pCMs_only3CT	NoPrepr	SVD	4789	NCT-NT3_D	N	Kept components	NCT
Drug	D_NCT	NCT	Cell_line.NT3_D	Plate.99	SNX18	0.55	-0.176491521657679	pearson	1	Ttest_pvalue	Coefficient_of_eigenassay	SVD_pCMs_only3CT	NoPrepr	SVD	6792	NCT-NT3_D	N	Kept components	NCT
Drug	D_NCT	NCT	Cell_line.NT3_D	Plate.99	SNX19	0.55	-0.00569992825633675	pearson	1	Ttest_pvalue	Coefficient_of_eigenassay	SVD_pCMs_only3CT	NoPrepr	SVD	14858	NCT-NT3_D	N	Kept components	NCT
Drug	D_NCT	NCT	Cell_line.NT3_D	Plate.99	SNX2	0.55	0.147987782592489	pearson	1	Ttest_pvalue	Coefficient_of_eigenassay	SVD_pCMs_only3CT	NoPrepr	SVD	7773	NCT-NT3_D	N	Kept components	NCT
Drug	D_NCT	NCT	Cell_line.NT3_D	Plate.99	SNX20	0.55	-0.054463078631424	pearson	1	Ttest_pvalue	Coefficient_of_eigenassay	SVD_pCMs_only3CT	NoPrepr	SVD	11961	NCT-NT3_D	N	Kept components	NCT
Drug	D_NCT	NCT	Cell_line.NT3_D	Plate.99	SNX21	0.55	-0.0696344917661363	pearson	1	Ttest_pvalue	Coefficient_of_eigenassay	SVD_pCMs_only3CT	NoPrepr	SVD	11181	NCT-NT3_D	N	Kept components	NCT
Drug	D_NCT	NCT	Cell_line.NT3_D	Plate.99	SNX22	0.55	0.54141358844272	pearson	1	Ttest_pvalue	Coefficient_of_eigenassay	SVD_pCMs_only3CT	NoPrepr	SVD	1103	NCT-NT3_D	N	Kept components	NCT
Drug	D_NCT	NCT	Cell_line.NT3_D	Plate.99	SNX24	0.55	-0.150848065142646	pearson	1	Ttest_pvalue	Coefficient_of_eigenassay	SVD_pCMs_only3CT	NoPrepr	SVD	7646	NCT-NT3_D	N	Kept components	NCT
Drug	D_NCT	NCT	Cell_line.NT3_D	Plate.99	SNX25	0.55	-0.0242760557337732	pearson	1	Ttest_pvalue	Coefficient_of_eigenassay	SVD_pCMs_only3CT	NoPrepr	SVD	13650	NCT-NT3_D	N	Kept components	NCT
Drug	D_NCT	NCT	Cell_line.NT3_D	Plate.99	SNX27	0.55	0.299262400174774	pearson	1	Ttest_pvalue	Coefficient_of_eigenassay	SVD_pCMs_only3CT	NoPrepr	SVD	3643	NCT-NT3_D	N	Kept components	NCT
Drug	D_NCT	NCT	Cell_line.NT3_D	Plate.99	SNX29	0.55	-0.0342031574347649	pearson	1	Ttest_pvalue	Coefficient_of_eigenassay	SVD_pCMs_only3CT	NoPrepr	SVD	13099	NCT-NT3_D	N	Kept components	NCT
Drug	D_NCT	NCT	Cell_line.NT3_D	Plate.99	SNX3	0.55	0.345028584673029	pearson	1	Ttest_pvalue	Coefficient_of_eigenassay	SVD_pCMs_only3CT	NoPrepr	SVD	2909	NCT-NT3_D	N	Kept components	NCT
Drug	D_NCT	NCT	Cell_line.NT3_D	Plate.99	SNX30	0.55	-0.332321551393501	pearson	1	Ttest_pvalue	Coefficient_of_eigenassay	SVD_pCMs_only3CT	NoPrepr	SVD	3092	NCT-NT3_D	N	Kept components	NCT
Drug	D_NCT	NCT	Cell_line.NT3_D	Plate.99	SNX32	0.55	-0.14566142363228	pearson	1	Ttest_pvalue	Coefficient_of_eigenassay	SVD_pCMs_only3CT	NoPrepr	SVD	7858	NCT-NT3_D	N	Kept components	NCT
Drug	D_NCT	NCT	Cell_line.NT3_D	Plate.99	SNX33	0.55	0.149362323561599	pearson	1	Ttest_pvalue	Coefficient_of_eigenassay	SVD_pCMs_only3CT	NoPrepr	SVD	7707	NCT-NT3_D	N	Kept components	NCT
Drug	D_NCT	NCT	Cell_line.NT3_D	Plate.99	SNX4	0.55	0.2430262026822	pearson	1	Ttest_pvalue	Coefficient_of_eigenassay	SVD_pCMs_only3CT	NoPrepr	SVD	4822	NCT-NT3_D	N	Kept components	NCT
Drug	D_NCT	NCT	Cell_line.NT3_D	Plate.99	SNX5	0.55	0.305201495717253	pearson	1	Ttest_pvalue	Coefficient_of_eigenassay	SVD_pCMs_only3CT	NoPrepr	SVD	3524	NCT-NT3_D	N	Kept components	NCT
Drug	D_NCT	NCT	Cell_line.NT3_D	Plate.99	SNX6	0.55	1.02685649556784	pearson	1	Ttest_pvalue	Coefficient_of_eigenassay	SVD_pCMs_only3CT	NoPrepr	SVD	207	NCT-NT3_D	N	Kept components	NCT
Drug	D_NCT	NCT	Cell_line.NT3_D	Plate.99	SNX7	0.55	0.232594030075557	pearson	1	Ttest_pvalue	Coefficient_of_eigenassay	SVD_pCMs_only3CT	NoPrepr	SVD	5099	NCT-NT3_D	N	Kept components	NCT
Drug	D_NCT	NCT	Cell_line.NT3_D	Plate.99	SNX8	0.55	-0.0934275954669997	pearson	1	Ttest_pvalue	Coefficient_of_eigenassay	SVD_pCMs_only3CT	NoPrepr	SVD	9986	NCT-NT3_D	N	Kept components	NCT
Drug	D_NCT	NCT	Cell_line.NT3_D	Plate.99	SNX9	0.55	0.297234611248156	pearson	1	Ttest_pvalue	Coefficient_of_eigenassay	SVD_pCMs_only3CT	NoPrepr	SVD	3676	NCT-NT3_D	N	Kept components	NCT
Drug	D_NCT	NCT	Cell_line.NT3_D	Plate.99	SOAT1	0.55	-0.281492118225067	pearson	1	Ttest_pvalue	Coefficient_of_eigenassay	SVD_pCMs_only3CT	NoPrepr	SVD	3970	NCT-NT3_D	N	Kept components	NCT
Drug	D_NCT	NCT	Cell_line.NT3_D	Plate.99	SOAT2	0.55	0.0138596629952412	pearson	1	Ttest_pvalue	Coefficient_of_eigenassay	SVD_pCMs_only3CT	NoPrepr	SVD	14299	NCT-NT3_D	N	Kept components	NCT
Drug	D_NCT	NCT	Cell_line.NT3_D	Plate.99	SOBP	0.55	-0.211752897303919	pearson	1	Ttest_pvalue	Coefficient_of_eigenassay	SVD_pCMs_only3CT	NoPrepr	SVD	5667	NCT-NT3_D	N	Kept components	NCT
Drug	D_NCT	NCT	Cell_line.NT3_D	Plate.99	SOCS1	0.55	-0.0190927533145149	pearson	1	Ttest_pvalue	Coefficient_of_eigenassay	SVD_pCMs_only3CT	NoPrepr	SVD	13974	NCT-NT3_D	N	Kept components	NCT
Drug	D_NCT	NCT	Cell_line.NT3_D	Plate.99	SOCS2	0.55	0.00654963741316091	pearson	1	Ttest_pvalue	Coefficient_of_eigenassay	SVD_pCMs_only3CT	NoPrepr	SVD	14802	NCT-NT3_D	N	Kept components	NCT
Drug	D_NCT	NCT	Cell_line.NT3_D	Plate.99	SOCS3	0.55	0.271711211289494	pearson	1	Ttest_pvalue	Coefficient_of_eigenassay	SVD_pCMs_only3CT	NoPrepr	SVD	4167	NCT-NT3_D	N	Kept components	NCT
Drug	D_NCT	NCT	Cell_line.NT3_D	Plate.99	SOCS4	0.55	-0.121505699529814	pearson	1	Ttest_pvalue	Coefficient_of_eigenassay	SVD_pCMs_only3CT	NoPrepr	SVD	8794	NCT-NT3_D	N	Kept components	NCT
Drug	D_NCT	NCT	Cell_line.NT3_D	Plate.99	SOCS5	0.55	-0.00632304599064192	pearson	1	Ttest_pvalue	Coefficient_of_eigenassay	SVD_pCMs_only3CT	NoPrepr	SVD	14815	NCT-NT3_D	N	Kept components	NCT
Drug	D_NCT	NCT	Cell_line.NT3_D	Plate.99	SOCS6	0.55	0.586612540678033	pearson	1	Ttest_pvalue	Coefficient_of_eigenassay	SVD_pCMs_only3CT	NoPrepr	SVD	891	NCT-NT3_D	N	Kept components	NCT
Drug	D_NCT	NCT	Cell_line.NT3_D	Plate.99	SOCS7	0.55	-0.456082305775519	pearson	1	Ttest_pvalue	Coefficient_of_eigenassay	SVD_pCMs_only3CT	NoPrepr	SVD	1688	NCT-NT3_D	N	Kept components	NCT
Drug	D_NCT	NCT	Cell_line.NT3_D	Plate.99	SOD1	0.55	-0.040152083378266	pearson	1	Ttest_pvalue	Coefficient_of_eigenassay	SVD_pCMs_only3CT	NoPrepr	SVD	12780	NCT-NT3_D	N	Kept components	NCT
Drug	D_NCT	NCT	Cell_line.NT3_D	Plate.99	SOD2	0.55	0.136732846782946	pearson	1	Ttest_pvalue	Coefficient_of_eigenassay	SVD_pCMs_only3CT	NoPrepr	SVD	8204	NCT-NT3_D	N	Kept components	NCT
Drug	D_NCT	NCT	Cell_line.NT3_D	Plate.99	SOD3	0.55	-0.583676814005385	pearson	1	Ttest_pvalue	Coefficient_of_eigenassay	SVD_pCMs_only3CT	NoPrepr	SVD	906	NCT-NT3_D	N	Kept components	NCT
Drug	D_NCT	NCT	Cell_line.NT3_D	Plate.99	SOGA1	0.55	0.00612206396529989	pearson	1	Ttest_pvalue	Coefficient_of_eigenassay	SVD_pCMs_only3CT	NoPrepr	SVD	14829	NCT-NT3_D	N	Kept components	NCT
Drug	D_NCT	NCT	Cell_line.NT3_D	Plate.99	SOGA3	0.55	-0.163585138489155	pearson	1	Ttest_pvalue	Coefficient_of_eigenassay	SVD_pCMs_only3CT	NoPrepr	SVD	7222	NCT-NT3_D	N	Kept components	NCT
Drug	D_NCT	NCT	Cell_line.NT3_D	Plate.99	SON	0.55	-0.0140965644555533	pearson	1	Ttest_pvalue	Coefficient_of_eigenassay	SVD_pCMs_only3CT	NoPrepr	SVD	14282	NCT-NT3_D	N	Kept components	NCT
Drug	D_NCT	NCT	Cell_line.NT3_D	Plate.99	SORBS1	0.55	0.0408956367500448	pearson	1	Ttest_pvalue	Coefficient_of_eigenassay	SVD_pCMs_only3CT	NoPrepr	SVD	12732	NCT-NT3_D	N	Kept components	NCT
Drug	D_NCT	NCT	Cell_line.NT3_D	Plate.99	SORBS2	0.55	-0.034174224985213	pearson	1	Ttest_pvalue	Coefficient_of_eigenassay	SVD_pCMs_only3CT	NoPrepr	SVD	13102	NCT-NT3_D	N	Kept components	NCT
Drug	D_NCT	NCT	Cell_line.NT3_D	Plate.99	SORBS3	0.55	0.0613089510864918	pearson	1	Ttest_pvalue	Coefficient_of_eigenassay	SVD_pCMs_only3CT	NoPrepr	SVD	11592	NCT-NT3_D	N	Kept components	NCT
Drug	D_NCT	NCT	Cell_line.NT3_D	Plate.99	SORCS1	0.55	-0.413681548566629	pearson	1	Ttest_pvalue	Coefficient_of_eigenassay	SVD_pCMs_only3CT	NoPrepr	SVD	2056	NCT-NT3_D	N	Kept components	NCT
Drug	D_NCT	NCT	Cell_line.NT3_D	Plate.99	SORCS2	0.55	0.181470485087676	pearson	1	Ttest_pvalue	Coefficient_of_eigenassay	SVD_pCMs_only3CT	NoPrepr	SVD	6620	NCT-NT3_D	N	Kept components	NCT
Drug	D_NCT	NCT	Cell_line.NT3_D	Plate.99	SORCS3	0.55	0.397023631690807	pearson	1	Ttest_pvalue	Coefficient_of_eigenassay	SVD_pCMs_only3CT	NoPrepr	SVD	2237	NCT-NT3_D	N	Kept components	NCT
Drug	D_NCT	NCT	Cell_line.NT3_D	Plate.99	SORD	0.55	0.788141248066601	pearson	1	Ttest_pvalue	Coefficient_of_eigenassay	SVD_pCMs_only3CT	NoPrepr	SVD	407	NCT-NT3_D	N	Kept components	NCT
Drug	D_NCT	NCT	Cell_line.NT3_D	Plate.99	SORL1	0.55	-0.185360202078459	pearson	1	Ttest_pvalue	Coefficient_of_eigenassay	SVD_pCMs_only3CT	NoPrepr	SVD	6496	NCT-NT3_D	N	Kept components	NCT
Drug	D_NCT	NCT	Cell_line.NT3_D	Plate.99	SORT1	0.55	-0.0607918393063331	pearson	1	Ttest_pvalue	Coefficient_of_eigenassay	SVD_pCMs_only3CT	NoPrepr	SVD	11620	NCT-NT3_D	N	Kept components	NCT
Drug	D_NCT	NCT	Cell_line.NT3_D	Plate.99	SOS1	0.55	-0.104943857073609	pearson	1	Ttest_pvalue	Coefficient_of_eigenassay	SVD_pCMs_only3CT	NoPrepr	SVD	9513	NCT-NT3_D	N	Kept components	NCT
Drug	D_NCT	NCT	Cell_line.NT3_D	Plate.99	SOS2	0.55	-0.0966728766007968	pearson	1	Ttest_pvalue	Coefficient_of_eigenassay	SVD_pCMs_only3CT	NoPrepr	SVD	9861	NCT-NT3_D	N	Kept components	NCT
Drug	D_NCT	NCT	Cell_line.NT3_D	Plate.99	SOSTDC1	0.55	-0.188975199336378	pearson	1	Ttest_pvalue	Coefficient_of_eigenassay	SVD_pCMs_only3CT	NoPrepr	SVD	6364	NCT-NT3_D	N	Kept components	NCT
Drug	D_NCT	NCT	Cell_line.NT3_D	Plate.99	SOWAHB	0.55	0.00171999795911007	pearson	1	Ttest_pvalue	Coefficient_of_eigenassay	SVD_pCMs_only3CT	NoPrepr	SVD	15159	NCT-NT3_D	N	Kept components	NCT
Drug	D_NCT	NCT	Cell_line.NT3_D	Plate.99	SOWAHC	0.55	-0.260992049975714	pearson	1	Ttest_pvalue	Coefficient_of_eigenassay	SVD_pCMs_only3CT	NoPrepr	SVD	4402	NCT-NT3_D	N	Kept components	NCT
Drug	D_NCT	NCT	Cell_line.NT3_D	Plate.99	SOX1	0.55	-0.323879218471688	pearson	1	Ttest_pvalue	Coefficient_of_eigenassay	SVD_pCMs_only3CT	NoPrepr	SVD	3222	NCT-NT3_D	N	Kept components	NCT
Drug	D_NCT	NCT	Cell_line.NT3_D	Plate.99	SOX10	0.55	-0.652557849064804	pearson	1	Ttest_pvalue	Coefficient_of_eigenassay	SVD_pCMs_only3CT	NoPrepr	SVD	685	NCT-NT3_D	N	Kept components	NCT
Drug	D_NCT	NCT	Cell_line.NT3_D	Plate.99	SOX11	0.55	-0.200422249645923	pearson	1	Ttest_pvalue	Coefficient_of_eigenassay	SVD_pCMs_only3CT	NoPrepr	SVD	6017	NCT-NT3_D	N	Kept components	NCT
Drug	D_NCT	NCT	Cell_line.NT3_D	Plate.99	SOX12	0.55	0.0540027560973208	pearson	1	Ttest_pvalue	Coefficient_of_eigenassay	SVD_pCMs_only3CT	NoPrepr	SVD	11985	NCT-NT3_D	N	Kept components	NCT
Drug	D_NCT	NCT	Cell_line.NT3_D	Plate.99	SOX13	0.55	-0.0186359924549359	pearson	1	Ttest_pvalue	Coefficient_of_eigenassay	SVD_pCMs_only3CT	NoPrepr	SVD	14004	NCT-NT3_D	N	Kept components	NCT
Drug	D_NCT	NCT	Cell_line.NT3_D	Plate.99	SOX15	0.55	-0.111235481504826	pearson	1	Ttest_pvalue	Coefficient_of_eigenassay	SVD_pCMs_only3CT	NoPrepr	SVD	9244	NCT-NT3_D	N	Kept components	NCT
Drug	D_NCT	NCT	Cell_line.NT3_D	Plate.99	SOX17	0.55	-0.0575707175073573	pearson	1	Ttest_pvalue	Coefficient_of_eigenassay	SVD_pCMs_only3CT	NoPrepr	SVD	11785	NCT-NT3_D	N	Kept components	NCT
Drug	D_NCT	NCT	Cell_line.NT3_D	Plate.99	SOX18	0.55	0.0546986707999717	pearson	1	Ttest_pvalue	Coefficient_of_eigenassay	SVD_pCMs_only3CT	NoPrepr	SVD	11942	NCT-NT3_D	N	Kept components	NCT
Drug	D_NCT	NCT	Cell_line.NT3_D	Plate.99	SOX2	0.55	-0.345412219542668	pearson	1	Ttest_pvalue	Coefficient_of_eigenassay	SVD_pCMs_only3CT	NoPrepr	SVD	2904	NCT-NT3_D	N	Kept components	NCT
Drug	D_NCT	NCT	Cell_line.NT3_D	Plate.99	SOX21	0.55	-0.00601752098648021	pearson	1	Ttest_pvalue	Coefficient_of_eigenassay	SVD_pCMs_only3CT	NoPrepr	SVD	14841	NCT-NT3_D	N	Kept components	NCT
Drug	D_NCT	NCT	Cell_line.NT3_D	Plate.99	SOX3	0.55	-0.102191236502683	pearson	1	Ttest_pvalue	Coefficient_of_eigenassay	SVD_pCMs_only3CT	NoPrepr	SVD	9619	NCT-NT3_D	N	Kept components	NCT
Drug	D_NCT	NCT	Cell_line.NT3_D	Plate.99	SOX30	0.55	0.0109829028782956	pearson	1	Ttest_pvalue	Coefficient_of_eigenassay	SVD_pCMs_only3CT	NoPrepr	SVD	14483	NCT-NT3_D	N	Kept components	NCT
Drug	D_NCT	NCT	Cell_line.NT3_D	Plate.99	SOX4	0.55	-0.134101127349227	pearson	1	Ttest_pvalue	Coefficient_of_eigenassay	SVD_pCMs_only3CT	NoPrepr	SVD	8303	NCT-NT3_D	N	Kept components	NCT
Drug	D_NCT	NCT	Cell_line.NT3_D	Plate.99	SOX5	0.55	-1.06603044628204	pearson	1	Ttest_pvalue	Coefficient_of_eigenassay	SVD_pCMs_only3CT	NoPrepr	SVD	184	NCT-NT3_D	N	Kept components	NCT
Drug	D_NCT	NCT	Cell_line.NT3_D	Plate.99	SOX6	0.55	0.239555114117038	pearson	1	Ttest_pvalue	Coefficient_of_eigenassay	SVD_pCMs_only3CT	NoPrepr	SVD	4915	NCT-NT3_D	N	Kept components	NCT
Drug	D_NCT	NCT	Cell_line.NT3_D	Plate.99	SOX7	0.55	0.0150055010723446	pearson	1	Ttest_pvalue	Coefficient_of_eigenassay	SVD_pCMs_only3CT	NoPrepr	SVD	14226	NCT-NT3_D	N	Kept components	NCT
Drug	D_NCT	NCT	Cell_line.NT3_D	Plate.99	SOX8	0.55	-0.467929353702784	pearson	1	Ttest_pvalue	Coefficient_of_eigenassay	SVD_pCMs_only3CT	NoPrepr	SVD	1601	NCT-NT3_D	N	Kept components	NCT
Drug	D_NCT	NCT	Cell_line.NT3_D	Plate.99	SOX9	0.55	-0.443510650905694	pearson	1	Ttest_pvalue	Coefficient_of_eigenassay	SVD_pCMs_only3CT	NoPrepr	SVD	1790	NCT-NT3_D	N	Kept components	NCT
Drug	D_NCT	NCT	Cell_line.NT3_D	Plate.99	SP1	0.55	0.219915927875162	pearson	1	Ttest_pvalue	Coefficient_of_eigenassay	SVD_pCMs_only3CT	NoPrepr	SVD	5444	NCT-NT3_D	N	Kept components	NCT
Drug	D_NCT	NCT	Cell_line.NT3_D	Plate.99	SP100	0.55	0.279686328974969	pearson	1	Ttest_pvalue	Coefficient_of_eigenassay	SVD_pCMs_only3CT	NoPrepr	SVD	4001	NCT-NT3_D	N	Kept components	NCT
Drug	D_NCT	NCT	Cell_line.NT3_D	Plate.99	SP110	0.55	-0.2217558467762	pearson	1	Ttest_pvalue	Coefficient_of_eigenassay	SVD_pCMs_only3CT	NoPrepr	SVD	5382	NCT-NT3_D	N	Kept components	NCT
Drug	D_NCT	NCT	Cell_line.NT3_D	Plate.99	SP140	0.55	0.0517500133654796	pearson	1	Ttest_pvalue	Coefficient_of_eigenassay	SVD_pCMs_only3CT	NoPrepr	SVD	12123	NCT-NT3_D	N	Kept components	NCT
Drug	D_NCT	NCT	Cell_line.NT3_D	Plate.99	SP140L	0.55	0.235163462975075	pearson	1	Ttest_pvalue	Coefficient_of_eigenassay	SVD_pCMs_only3CT	NoPrepr	SVD	5032	NCT-NT3_D	N	Kept components	NCT
Drug	D_NCT	NCT	Cell_line.NT3_D	Plate.99	SP2	0.55	0.241293023631642	pearson	1	Ttest_pvalue	Coefficient_of_eigenassay	SVD_pCMs_only3CT	NoPrepr	SVD	4868	NCT-NT3_D	N	Kept components	NCT
Drug	D_NCT	NCT	Cell_line.NT3_D	Plate.99	SP3	0.55	0.269407355372733	pearson	1	Ttest_pvalue	Coefficient_of_eigenassay	SVD_pCMs_only3CT	NoPrepr	SVD	4216	NCT-NT3_D	N	Kept components	NCT
Drug	D_NCT	NCT	Cell_line.NT3_D	Plate.99	SP4	0.55	0.51127135000052	pearson	1	Ttest_pvalue	Coefficient_of_eigenassay	SVD_pCMs_only3CT	NoPrepr	SVD	1279	NCT-NT3_D	N	Kept components	NCT
Drug	D_NCT	NCT	Cell_line.NT3_D	Plate.99	SP5	0.55	-0.0868434171855456	pearson	1	Ttest_pvalue	Coefficient_of_eigenassay	SVD_pCMs_only3CT	NoPrepr	SVD	10306	NCT-NT3_D	N	Kept components	NCT
Drug	D_NCT	NCT	Cell_line.NT3_D	Plate.99	SP6	0.55	0.209746226972795	pearson	1	Ttest_pvalue	Coefficient_of_eigenassay	SVD_pCMs_only3CT	NoPrepr	SVD	5725	NCT-NT3_D	N	Kept components	NCT
Drug	D_NCT	NCT	Cell_line.NT3_D	Plate.99	SPA17	0.55	0.221421384211312	pearson	1	Ttest_pvalue	Coefficient_of_eigenassay	SVD_pCMs_only3CT	NoPrepr	SVD	5392	NCT-NT3_D	N	Kept components	NCT
Drug	D_NCT	NCT	Cell_line.NT3_D	Plate.99	SPACA6	0.55	-0.222075874157694	pearson	1	Ttest_pvalue	Coefficient_of_eigenassay	SVD_pCMs_only3CT	NoPrepr	SVD	5378	NCT-NT3_D	N	Kept components	NCT
Drug	D_NCT	NCT	Cell_line.NT3_D	Plate.99	SPACA9	0.55	0.100763579964547	pearson	1	Ttest_pvalue	Coefficient_of_eigenassay	SVD_pCMs_only3CT	NoPrepr	SVD	9683	NCT-NT3_D	N	Kept components	NCT
Drug	D_NCT	NCT	Cell_line.NT3_D	Plate.99	SPAG1	0.55	0.710888476963445	pearson	1	Ttest_pvalue	Coefficient_of_eigenassay	SVD_pCMs_only3CT	NoPrepr	SVD	548	NCT-NT3_D	N	Kept components	NCT
Drug	D_NCT	NCT	Cell_line.NT3_D	Plate.99	SPAG16	0.55	0.01041110489275	pearson	1	Ttest_pvalue	Coefficient_of_eigenassay	SVD_pCMs_only3CT	NoPrepr	SVD	14529	NCT-NT3_D	N	Kept components	NCT
Drug	D_NCT	NCT	Cell_line.NT3_D	Plate.99	SPAG17	0.55	0.186704700449848	pearson	1	Ttest_pvalue	Coefficient_of_eigenassay	SVD_pCMs_only3CT	NoPrepr	SVD	6457	NCT-NT3_D	N	Kept components	NCT
Drug	D_NCT	NCT	Cell_line.NT3_D	Plate.99	SPAG4	0.55	0.259901688859628	pearson	1	Ttest_pvalue	Coefficient_of_eigenassay	SVD_pCMs_only3CT	NoPrepr	SVD	4428	NCT-NT3_D	N	Kept components	NCT
Drug	D_NCT	NCT	Cell_line.NT3_D	Plate.99	SPAG5	0.55	-0.0553979803457206	pearson	1	Ttest_pvalue	Coefficient_of_eigenassay	SVD_pCMs_only3CT	NoPrepr	SVD	11898	NCT-NT3_D	N	Kept components	NCT
Drug	D_NCT	NCT	Cell_line.NT3_D	Plate.99	SPAG6	0.55	-0.0502508340849028	pearson	1	Ttest_pvalue	Coefficient_of_eigenassay	SVD_pCMs_only3CT	NoPrepr	SVD	12203	NCT-NT3_D	N	Kept components	NCT
Drug	D_NCT	NCT	Cell_line.NT3_D	Plate.99	SPAG7	0.55	0.126736683166611	pearson	1	Ttest_pvalue	Coefficient_of_eigenassay	SVD_pCMs_only3CT	NoPrepr	SVD	8581	NCT-NT3_D	N	Kept components	NCT
Drug	D_NCT	NCT	Cell_line.NT3_D	Plate.99	SPAG8	0.55	0.135685933822717	pearson	1	Ttest_pvalue	Coefficient_of_eigenassay	SVD_pCMs_only3CT	NoPrepr	SVD	8240	NCT-NT3_D	N	Kept components	NCT
Drug	D_NCT	NCT	Cell_line.NT3_D	Plate.99	SPAG9	0.55	-0.0432311650857437	pearson	1	Ttest_pvalue	Coefficient_of_eigenassay	SVD_pCMs_only3CT	NoPrepr	SVD	12607	NCT-NT3_D	N	Kept components	NCT
Drug	D_NCT	NCT	Cell_line.NT3_D	Plate.99	SPANXB1	0.55	0.227681654122884	pearson	1	Ttest_pvalue	Coefficient_of_eigenassay	SVD_pCMs_only3CT	NoPrepr	SVD	5207	NCT-NT3_D	N	Kept components	NCT
Drug	D_NCT	NCT	Cell_line.NT3_D	Plate.99	SPARC	0.55	0.0486225120720323	pearson	1	Ttest_pvalue	Coefficient_of_eigenassay	SVD_pCMs_only3CT	NoPrepr	SVD	12291	NCT-NT3_D	N	Kept components	NCT
Drug	D_NCT	NCT	Cell_line.NT3_D	Plate.99	SPARCL1	0.55	-0.882664750729067	pearson	1	Ttest_pvalue	Coefficient_of_eigenassay	SVD_pCMs_only3CT	NoPrepr	SVD	290	NCT-NT3_D	N	Kept components	NCT
Drug	D_NCT	NCT	Cell_line.NT3_D	Plate.99	SPART	0.55	-0.121002169505247	pearson	1	Ttest_pvalue	Coefficient_of_eigenassay	SVD_pCMs_only3CT	NoPrepr	SVD	8814	NCT-NT3_D	N	Kept components	NCT
Drug	D_NCT	NCT	Cell_line.NT3_D	Plate.99	SPAST	0.55	0.277475935000357	pearson	1	Ttest_pvalue	Coefficient_of_eigenassay	SVD_pCMs_only3CT	NoPrepr	SVD	4044	NCT-NT3_D	N	Kept components	NCT
Drug	D_NCT	NCT	Cell_line.NT3_D	Plate.99	SPATA1	0.55	-0.0601719696913637	pearson	1	Ttest_pvalue	Coefficient_of_eigenassay	SVD_pCMs_only3CT	NoPrepr	SVD	11647	NCT-NT3_D	N	Kept components	NCT
Drug	D_NCT	NCT	Cell_line.NT3_D	Plate.99	SPATA12	0.55	-0.354419598924642	pearson	1	Ttest_pvalue	Coefficient_of_eigenassay	SVD_pCMs_only3CT	NoPrepr	SVD	2767	NCT-NT3_D	N	Kept components	NCT
Drug	D_NCT	NCT	Cell_line.NT3_D	Plate.99	SPATA13	0.55	0.0455748929107156	pearson	1	Ttest_pvalue	Coefficient_of_eigenassay	SVD_pCMs_only3CT	NoPrepr	SVD	12479	NCT-NT3_D	N	Kept components	NCT
Drug	D_NCT	NCT	Cell_line.NT3_D	Plate.99	SPATA17	0.55	-0.0265897414154637	pearson	1	Ttest_pvalue	Coefficient_of_eigenassay	SVD_pCMs_only3CT	NoPrepr	SVD	13526	NCT-NT3_D	N	Kept components	NCT
Drug	D_NCT	NCT	Cell_line.NT3_D	Plate.99	SPATA18	0.55	-0.234108020486948	pearson	1	Ttest_pvalue	Coefficient_of_eigenassay	SVD_pCMs_only3CT	NoPrepr	SVD	5058	NCT-NT3_D	N	Kept components	NCT
Drug	D_NCT	NCT	Cell_line.NT3_D	Plate.99	SPATA19	0.55	0.0058512223548583	pearson	1	Ttest_pvalue	Coefficient_of_eigenassay	SVD_pCMs_only3CT	NoPrepr	SVD	14847	NCT-NT3_D	N	Kept components	NCT
Drug	D_NCT	NCT	Cell_line.NT3_D	Plate.99	SPATA2	0.55	0.0528412009580829	pearson	1	Ttest_pvalue	Coefficient_of_eigenassay	SVD_pCMs_only3CT	NoPrepr	SVD	12054	NCT-NT3_D	N	Kept components	NCT
Drug	D_NCT	NCT	Cell_line.NT3_D	Plate.99	SPATA20	0.55	0.14217547096797	pearson	1	Ttest_pvalue	Coefficient_of_eigenassay	SVD_pCMs_only3CT	NoPrepr	SVD	8000	NCT-NT3_D	N	Kept components	NCT
Drug	D_NCT	NCT	Cell_line.NT3_D	Plate.99	SPATA21	0.55	-0.375903211867047	pearson	1	Ttest_pvalue	Coefficient_of_eigenassay	SVD_pCMs_only3CT	NoPrepr	SVD	2490	NCT-NT3_D	N	Kept components	NCT
Drug	D_NCT	NCT	Cell_line.NT3_D	Plate.99	SPATA24	0.55	-0.0567343265701518	pearson	1	Ttest_pvalue	Coefficient_of_eigenassay	SVD_pCMs_only3CT	NoPrepr	SVD	11824	NCT-NT3_D	N	Kept components	NCT
Drug	D_NCT	NCT	Cell_line.NT3_D	Plate.99	SPATA25	0.55	0.0105846965877907	pearson	1	Ttest_pvalue	Coefficient_of_eigenassay	SVD_pCMs_only3CT	NoPrepr	SVD	14516	NCT-NT3_D	N	Kept components	NCT
Drug	D_NCT	NCT	Cell_line.NT3_D	Plate.99	SPATA2L	0.55	0.0840353680583934	pearson	1	Ttest_pvalue	Coefficient_of_eigenassay	SVD_pCMs_only3CT	NoPrepr	SVD	10470	NCT-NT3_D	N	Kept components	NCT
Drug	D_NCT	NCT	Cell_line.NT3_D	Plate.99	SPATA33	0.55	0.182367578606791	pearson	1	Ttest_pvalue	Coefficient_of_eigenassay	SVD_pCMs_only3CT	NoPrepr	SVD	6590	NCT-NT3_D	N	Kept components	NCT
Drug	D_NCT	NCT	Cell_line.NT3_D	Plate.99	SPATA4	0.55	-0.0282303457031239	pearson	1	Ttest_pvalue	Coefficient_of_eigenassay	SVD_pCMs_only3CT	NoPrepr	SVD	13432	NCT-NT3_D	N	Kept components	NCT
Drug	D_NCT	NCT	Cell_line.NT3_D	Plate.99	SPATA46	0.55	-0.0193584817657056	pearson	1	Ttest_pvalue	Coefficient_of_eigenassay	SVD_pCMs_only3CT	NoPrepr	SVD	13964	NCT-NT3_D	N	Kept components	NCT
Drug	D_NCT	NCT	Cell_line.NT3_D	Plate.99	SPATA5	0.55	-0.487299666032054	pearson	1	Ttest_pvalue	Coefficient_of_eigenassay	SVD_pCMs_only3CT	NoPrepr	SVD	1448	NCT-NT3_D	N	Kept components	NCT
Drug	D_NCT	NCT	Cell_line.NT3_D	Plate.99	SPATA5L1	0.55	0.18999313908067	pearson	1	Ttest_pvalue	Coefficient_of_eigenassay	SVD_pCMs_only3CT	NoPrepr	SVD	6342	NCT-NT3_D	N	Kept components	NCT
Drug	D_NCT	NCT	Cell_line.NT3_D	Plate.99	SPATA6	0.55	0.0457061026996054	pearson	1	Ttest_pvalue	Coefficient_of_eigenassay	SVD_pCMs_only3CT	NoPrepr	SVD	12472	NCT-NT3_D	N	Kept components	NCT
Drug	D_NCT	NCT	Cell_line.NT3_D	Plate.99	SPATA6L	0.55	-0.21522494533301	pearson	1	Ttest_pvalue	Coefficient_of_eigenassay	SVD_pCMs_only3CT	NoPrepr	SVD	5571	NCT-NT3_D	N	Kept components	NCT
Drug	D_NCT	NCT	Cell_line.NT3_D	Plate.99	SPATA7	0.55	-0.0804788862112688	pearson	1	Ttest_pvalue	Coefficient_of_eigenassay	SVD_pCMs_only3CT	NoPrepr	SVD	10653	NCT-NT3_D	N	Kept components	NCT
Drug	D_NCT	NCT	Cell_line.NT3_D	Plate.99	SPATA8	0.55	-0.0359127220046225	pearson	1	Ttest_pvalue	Coefficient_of_eigenassay	SVD_pCMs_only3CT	NoPrepr	SVD	12994	NCT-NT3_D	N	Kept components	NCT
Drug	D_NCT	NCT	Cell_line.NT3_D	Plate.99	SPATA9	0.55	0.0778022650529861	pearson	1	Ttest_pvalue	Coefficient_of_eigenassay	SVD_pCMs_only3CT	NoPrepr	SVD	10793	NCT-NT3_D	N	Kept components	NCT
Drug	D_NCT	NCT	Cell_line.NT3_D	Plate.99	SPATC1	0.55	0.273832177377468	pearson	1	Ttest_pvalue	Coefficient_of_eigenassay	SVD_pCMs_only3CT	NoPrepr	SVD	4126	NCT-NT3_D	N	Kept components	NCT
Drug	D_NCT	NCT	Cell_line.NT3_D	Plate.99	SPATS2	0.55	0.0414768209621431	pearson	1	Ttest_pvalue	Coefficient_of_eigenassay	SVD_pCMs_only3CT	NoPrepr	SVD	12695	NCT-NT3_D	N	Kept components	NCT
Drug	D_NCT	NCT	Cell_line.NT3_D	Plate.99	SPATS2L	0.55	0.123899577840085	pearson	1	Ttest_pvalue	Coefficient_of_eigenassay	SVD_pCMs_only3CT	NoPrepr	SVD	8690	NCT-NT3_D	N	Kept components	NCT
Drug	D_NCT	NCT	Cell_line.NT3_D	Plate.99	SPC24	0.55	0.604122544443312	pearson	1	Ttest_pvalue	Coefficient_of_eigenassay	SVD_pCMs_only3CT	NoPrepr	SVD	828	NCT-NT3_D	N	Kept components	NCT
Drug	D_NCT	NCT	Cell_line.NT3_D	Plate.99	SPCS1	0.55	0.420141312592569	pearson	1	Ttest_pvalue	Coefficient_of_eigenassay	SVD_pCMs_only3CT	NoPrepr	SVD	2011	NCT-NT3_D	N	Kept components	NCT
Drug	D_NCT	NCT	Cell_line.NT3_D	Plate.99	SPCS2	0.55	0.328919869042808	pearson	1	Ttest_pvalue	Coefficient_of_eigenassay	SVD_pCMs_only3CT	NoPrepr	SVD	3147	NCT-NT3_D	N	Kept components	NCT
Drug	D_NCT	NCT	Cell_line.NT3_D	Plate.99	SPCS3	0.55	0.230283084246325	pearson	1	Ttest_pvalue	Coefficient_of_eigenassay	SVD_pCMs_only3CT	NoPrepr	SVD	5149	NCT-NT3_D	N	Kept components	NCT
Drug	D_NCT	NCT	Cell_line.NT3_D	Plate.99	SPDEF	0.55	0.00351263760086703	pearson	1	Ttest_pvalue	Coefficient_of_eigenassay	SVD_pCMs_only3CT	NoPrepr	SVD	15020	NCT-NT3_D	N	Kept components	NCT
Drug	D_NCT	NCT	Cell_line.NT3_D	Plate.99	SPDL1	0.55	0.166536964829983	pearson	1	Ttest_pvalue	Coefficient_of_eigenassay	SVD_pCMs_only3CT	NoPrepr	SVD	7126	NCT-NT3_D	N	Kept components	NCT
Drug	D_NCT	NCT	Cell_line.NT3_D	Plate.99	SPDYA	0.55	-0.0795228225258272	pearson	1	Ttest_pvalue	Coefficient_of_eigenassay	SVD_pCMs_only3CT	NoPrepr	SVD	10704	NCT-NT3_D	N	Kept components	NCT
Drug	D_NCT	NCT	Cell_line.NT3_D	Plate.99	SPDYE1	0.55	0.0153399214703586	pearson	1	Ttest_pvalue	Coefficient_of_eigenassay	SVD_pCMs_only3CT	NoPrepr	SVD	14195	NCT-NT3_D	N	Kept components	NCT
Drug	D_NCT	NCT	Cell_line.NT3_D	Plate.99	SPDYE18	0.55	-0.282611770998012	pearson	1	Ttest_pvalue	Coefficient_of_eigenassay	SVD_pCMs_only3CT	NoPrepr	SVD	3947	NCT-NT3_D	N	Kept components	NCT
Drug	D_NCT	NCT	Cell_line.NT3_D	Plate.99	SPDYE2	0.55	0.0650364803473201	pearson	1	Ttest_pvalue	Coefficient_of_eigenassay	SVD_pCMs_only3CT	NoPrepr	SVD	11410	NCT-NT3_D	N	Kept components	NCT
Drug	D_NCT	NCT	Cell_line.NT3_D	Plate.99	SPDYE2B	0.55	-0.0723665897690509	pearson	1	Ttest_pvalue	Coefficient_of_eigenassay	SVD_pCMs_only3CT	NoPrepr	SVD	11058	NCT-NT3_D	N	Kept components	NCT
Drug	D_NCT	NCT	Cell_line.NT3_D	Plate.99	SPDYE3	0.55	-0.109281446410183	pearson	1	Ttest_pvalue	Coefficient_of_eigenassay	SVD_pCMs_only3CT	NoPrepr	SVD	9325	NCT-NT3_D	N	Kept components	NCT
Drug	D_NCT	NCT	Cell_line.NT3_D	Plate.99	SPDYE5	0.55	-0.118369637808433	pearson	1	Ttest_pvalue	Coefficient_of_eigenassay	SVD_pCMs_only3CT	NoPrepr	SVD	8919	NCT-NT3_D	N	Kept components	NCT
Drug	D_NCT	NCT	Cell_line.NT3_D	Plate.99	SPDYE6	0.55	0.0815564200517085	pearson	1	Ttest_pvalue	Coefficient_of_eigenassay	SVD_pCMs_only3CT	NoPrepr	SVD	10584	NCT-NT3_D	N	Kept components	NCT
Drug	D_NCT	NCT	Cell_line.NT3_D	Plate.99	SPECC1	0.55	0.377027768682838	pearson	1	Ttest_pvalue	Coefficient_of_eigenassay	SVD_pCMs_only3CT	NoPrepr	SVD	2476	NCT-NT3_D	N	Kept components	NCT
Drug	D_NCT	NCT	Cell_line.NT3_D	Plate.99	SPECC1L	0.55	-0.155227218915846	pearson	1	Ttest_pvalue	Coefficient_of_eigenassay	SVD_pCMs_only3CT	NoPrepr	SVD	7501	NCT-NT3_D	N	Kept components	NCT
Drug	D_NCT	NCT	Cell_line.NT3_D	Plate.99	SPEF1	0.55	-0.305888943316771	pearson	1	Ttest_pvalue	Coefficient_of_eigenassay	SVD_pCMs_only3CT	NoPrepr	SVD	3513	NCT-NT3_D	N	Kept components	NCT
Drug	D_NCT	NCT	Cell_line.NT3_D	Plate.99	SPEF2	0.55	0.577111483604638	pearson	1	Ttest_pvalue	Coefficient_of_eigenassay	SVD_pCMs_only3CT	NoPrepr	SVD	931	NCT-NT3_D	N	Kept components	NCT
Drug	D_NCT	NCT	Cell_line.NT3_D	Plate.99	SPEG	0.55	-0.191334210434965	pearson	1	Ttest_pvalue	Coefficient_of_eigenassay	SVD_pCMs_only3CT	NoPrepr	SVD	6292	NCT-NT3_D	N	Kept components	NCT
Drug	D_NCT	NCT	Cell_line.NT3_D	Plate.99	SPEN	0.55	0.01517125763266	pearson	1	Ttest_pvalue	Coefficient_of_eigenassay	SVD_pCMs_only3CT	NoPrepr	SVD	14208	NCT-NT3_D	N	Kept components	NCT
Drug	D_NCT	NCT	Cell_line.NT3_D	Plate.99	SPG11	0.55	0.216083890268465	pearson	1	Ttest_pvalue	Coefficient_of_eigenassay	SVD_pCMs_only3CT	NoPrepr	SVD	5545	NCT-NT3_D	N	Kept components	NCT
Drug	D_NCT	NCT	Cell_line.NT3_D	Plate.99	SPG21	0.55	0.293338426031222	pearson	1	Ttest_pvalue	Coefficient_of_eigenassay	SVD_pCMs_only3CT	NoPrepr	SVD	3755	NCT-NT3_D	N	Kept components	NCT
Drug	D_NCT	NCT	Cell_line.NT3_D	Plate.99	SPG7	0.55	0.0232434160368298	pearson	1	Ttest_pvalue	Coefficient_of_eigenassay	SVD_pCMs_only3CT	NoPrepr	SVD	13716	NCT-NT3_D	N	Kept components	NCT
Drug	D_NCT	NCT	Cell_line.NT3_D	Plate.99	SPHK1	0.55	-0.530384339251025	pearson	1	Ttest_pvalue	Coefficient_of_eigenassay	SVD_pCMs_only3CT	NoPrepr	SVD	1161	NCT-NT3_D	N	Kept components	NCT
Drug	D_NCT	NCT	Cell_line.NT3_D	Plate.99	SPHK2	0.55	-0.252181510067323	pearson	1	Ttest_pvalue	Coefficient_of_eigenassay	SVD_pCMs_only3CT	NoPrepr	SVD	4613	NCT-NT3_D	N	Kept components	NCT
Drug	D_NCT	NCT	Cell_line.NT3_D	Plate.99	SPHKAP	0.55	3.01411054423221	pearson	1	Ttest_pvalue	Coefficient_of_eigenassay	SVD_pCMs_only3CT	NoPrepr	SVD	15	NCT-NT3_D	N	Kept components	NCT
Drug	D_NCT	NCT	Cell_line.NT3_D	Plate.99	SPICE1	0.55	-0.0516940462688121	pearson	1	Ttest_pvalue	Coefficient_of_eigenassay	SVD_pCMs_only3CT	NoPrepr	SVD	12126	NCT-NT3_D	N	Kept components	NCT
Drug	D_NCT	NCT	Cell_line.NT3_D	Plate.99	SPIDR	0.55	0.418364473501357	pearson	1	Ttest_pvalue	Coefficient_of_eigenassay	SVD_pCMs_only3CT	NoPrepr	SVD	2019	NCT-NT3_D	N	Kept components	NCT
Drug	D_NCT	NCT	Cell_line.NT3_D	Plate.99	SPIN1	0.55	0.657407712731931	pearson	1	Ttest_pvalue	Coefficient_of_eigenassay	SVD_pCMs_only3CT	NoPrepr	SVD	671	NCT-NT3_D	N	Kept components	NCT
Drug	D_NCT	NCT	Cell_line.NT3_D	Plate.99	SPIN2A	0.55	-0.0172138106284777	pearson	1	Ttest_pvalue	Coefficient_of_eigenassay	SVD_pCMs_only3CT	NoPrepr	SVD	14092	NCT-NT3_D	N	Kept components	NCT
Drug	D_NCT	NCT	Cell_line.NT3_D	Plate.99	SPIN2B	0.55	-0.110453021544377	pearson	1	Ttest_pvalue	Coefficient_of_eigenassay	SVD_pCMs_only3CT	NoPrepr	SVD	9270	NCT-NT3_D	N	Kept components	NCT
Drug	D_NCT	NCT	Cell_line.NT3_D	Plate.99	SPIN3	0.55	-0.0211143585066269	pearson	1	Ttest_pvalue	Coefficient_of_eigenassay	SVD_pCMs_only3CT	NoPrepr	SVD	13851	NCT-NT3_D	N	Kept components	NCT
Drug	D_NCT	NCT	Cell_line.NT3_D	Plate.99	SPIN4	0.55	0.17043512362121	pearson	1	Ttest_pvalue	Coefficient_of_eigenassay	SVD_pCMs_only3CT	NoPrepr	SVD	6992	NCT-NT3_D	N	Kept components	NCT
Drug	D_NCT	NCT	Cell_line.NT3_D	Plate.99	SPINDOC	0.55	0.0426598358809513	pearson	1	Ttest_pvalue	Coefficient_of_eigenassay	SVD_pCMs_only3CT	NoPrepr	SVD	12634	NCT-NT3_D	N	Kept components	NCT
Drug	D_NCT	NCT	Cell_line.NT3_D	Plate.99	SPINK1	0.55	-0.00898307342692434	pearson	1	Ttest_pvalue	Coefficient_of_eigenassay	SVD_pCMs_only3CT	NoPrepr	SVD	14637	NCT-NT3_D	N	Kept components	NCT
Drug	D_NCT	NCT	Cell_line.NT3_D	Plate.99	SPINK2	0.55	0.1349040236844	pearson	1	Ttest_pvalue	Coefficient_of_eigenassay	SVD_pCMs_only3CT	NoPrepr	SVD	8268	NCT-NT3_D	N	Kept components	NCT
Drug	D_NCT	NCT	Cell_line.NT3_D	Plate.99	SPINK5	0.55	-0.31109866015229	pearson	1	Ttest_pvalue	Coefficient_of_eigenassay	SVD_pCMs_only3CT	NoPrepr	SVD	3435	NCT-NT3_D	N	Kept components	NCT
Drug	D_NCT	NCT	Cell_line.NT3_D	Plate.99	SPINK9	0.55	0.0141807108782965	pearson	1	Ttest_pvalue	Coefficient_of_eigenassay	SVD_pCMs_only3CT	NoPrepr	SVD	14280	NCT-NT3_D	N	Kept components	NCT
Drug	D_NCT	NCT	Cell_line.NT3_D	Plate.99	SPINT1	0.55	0.63234065638649	pearson	1	Ttest_pvalue	Coefficient_of_eigenassay	SVD_pCMs_only3CT	NoPrepr	SVD	733	NCT-NT3_D	N	Kept components	NCT
Drug	D_NCT	NCT	Cell_line.NT3_D	Plate.99	SPINT2	0.55	0.0648999017605425	pearson	1	Ttest_pvalue	Coefficient_of_eigenassay	SVD_pCMs_only3CT	NoPrepr	SVD	11421	NCT-NT3_D	N	Kept components	NCT
Drug	D_NCT	NCT	Cell_line.NT3_D	Plate.99	SPIRE1	0.55	-0.046595878355842	pearson	1	Ttest_pvalue	Coefficient_of_eigenassay	SVD_pCMs_only3CT	NoPrepr	SVD	12409	NCT-NT3_D	N	Kept components	NCT
Drug	D_NCT	NCT	Cell_line.NT3_D	Plate.99	SPIRE2	0.55	-0.232040642326038	pearson	1	Ttest_pvalue	Coefficient_of_eigenassay	SVD_pCMs_only3CT	NoPrepr	SVD	5113	NCT-NT3_D	N	Kept components	NCT
Drug	D_NCT	NCT	Cell_line.NT3_D	Plate.99	SPN	0.55	0.115746784488936	pearson	1	Ttest_pvalue	Coefficient_of_eigenassay	SVD_pCMs_only3CT	NoPrepr	SVD	9031	NCT-NT3_D	N	Kept components	NCT
Drug	D_NCT	NCT	Cell_line.NT3_D	Plate.99	SPNS1	0.55	0.00874007972876934	pearson	1	Ttest_pvalue	Coefficient_of_eigenassay	SVD_pCMs_only3CT	NoPrepr	SVD	14653	NCT-NT3_D	N	Kept components	NCT
Drug	D_NCT	NCT	Cell_line.NT3_D	Plate.99	SPNS2	0.55	-0.223680106413332	pearson	1	Ttest_pvalue	Coefficient_of_eigenassay	SVD_pCMs_only3CT	NoPrepr	SVD	5329	NCT-NT3_D	N	Kept components	NCT
Drug	D_NCT	NCT	Cell_line.NT3_D	Plate.99	SPNS3	0.55	0.0343877600021809	pearson	1	Ttest_pvalue	Coefficient_of_eigenassay	SVD_pCMs_only3CT	NoPrepr	SVD	13090	NCT-NT3_D	N	Kept components	NCT
Drug	D_NCT	NCT	Cell_line.NT3_D	Plate.99	SPOCD1	0.55	-0.0906166482035571	pearson	1	Ttest_pvalue	Coefficient_of_eigenassay	SVD_pCMs_only3CT	NoPrepr	SVD	10122	NCT-NT3_D	N	Kept components	NCT
Drug	D_NCT	NCT	Cell_line.NT3_D	Plate.99	SPOCK1	0.55	0.0461361099103144	pearson	1	Ttest_pvalue	Coefficient_of_eigenassay	SVD_pCMs_only3CT	NoPrepr	SVD	12435	NCT-NT3_D	N	Kept components	NCT
Drug	D_NCT	NCT	Cell_line.NT3_D	Plate.99	SPOCK2	0.55	-0.0079171910987344	pearson	1	Ttest_pvalue	Coefficient_of_eigenassay	SVD_pCMs_only3CT	NoPrepr	SVD	14717	NCT-NT3_D	N	Kept components	NCT
Drug	D_NCT	NCT	Cell_line.NT3_D	Plate.99	SPOCK3	0.55	0.207562489901019	pearson	1	Ttest_pvalue	Coefficient_of_eigenassay	SVD_pCMs_only3CT	NoPrepr	SVD	5790	NCT-NT3_D	N	Kept components	NCT
Drug	D_NCT	NCT	Cell_line.NT3_D	Plate.99	SPON1	0.55	-0.819825873915426	pearson	1	Ttest_pvalue	Coefficient_of_eigenassay	SVD_pCMs_only3CT	NoPrepr	SVD	357	NCT-NT3_D	N	Kept components	NCT
Drug	D_NCT	NCT	Cell_line.NT3_D	Plate.99	SPON2	0.55	0.101275198979683	pearson	1	Ttest_pvalue	Coefficient_of_eigenassay	SVD_pCMs_only3CT	NoPrepr	SVD	9658	NCT-NT3_D	N	Kept components	NCT
Drug	D_NCT	NCT	Cell_line.NT3_D	Plate.99	SPOP	0.55	-0.039190406229093	pearson	1	Ttest_pvalue	Coefficient_of_eigenassay	SVD_pCMs_only3CT	NoPrepr	SVD	12836	NCT-NT3_D	N	Kept components	NCT
Drug	D_NCT	NCT	Cell_line.NT3_D	Plate.99	SPOPL	0.55	-0.0838766162776319	pearson	1	Ttest_pvalue	Coefficient_of_eigenassay	SVD_pCMs_only3CT	NoPrepr	SVD	10477	NCT-NT3_D	N	Kept components	NCT
Drug	D_NCT	NCT	Cell_line.NT3_D	Plate.99	SPOUT1	0.55	0.109703332426326	pearson	1	Ttest_pvalue	Coefficient_of_eigenassay	SVD_pCMs_only3CT	NoPrepr	SVD	9300	NCT-NT3_D	N	Kept components	NCT
Drug	D_NCT	NCT	Cell_line.NT3_D	Plate.99	SPP1	0.55	-0.30178053783714	pearson	1	Ttest_pvalue	Coefficient_of_eigenassay	SVD_pCMs_only3CT	NoPrepr	SVD	3600	NCT-NT3_D	N	Kept components	NCT
Drug	D_NCT	NCT	Cell_line.NT3_D	Plate.99	SPPL2A	0.55	-0.0425466620531223	pearson	1	Ttest_pvalue	Coefficient_of_eigenassay	SVD_pCMs_only3CT	NoPrepr	SVD	12638	NCT-NT3_D	N	Kept components	NCT
Drug	D_NCT	NCT	Cell_line.NT3_D	Plate.99	SPPL2B	0.55	0.0830845758523298	pearson	1	Ttest_pvalue	Coefficient_of_eigenassay	SVD_pCMs_only3CT	NoPrepr	SVD	10515	NCT-NT3_D	N	Kept components	NCT
Drug	D_NCT	NCT	Cell_line.NT3_D	Plate.99	SPPL3	0.55	0.00866168649291868	pearson	1	Ttest_pvalue	Coefficient_of_eigenassay	SVD_pCMs_only3CT	NoPrepr	SVD	14661	NCT-NT3_D	N	Kept components	NCT
Drug	D_NCT	NCT	Cell_line.NT3_D	Plate.99	SPR	0.55	-0.179785196705168	pearson	1	Ttest_pvalue	Coefficient_of_eigenassay	SVD_pCMs_only3CT	NoPrepr	SVD	6690	NCT-NT3_D	N	Kept components	NCT
Drug	D_NCT	NCT	Cell_line.NT3_D	Plate.99	SPRED1	0.55	-0.234799506162682	pearson	1	Ttest_pvalue	Coefficient_of_eigenassay	SVD_pCMs_only3CT	NoPrepr	SVD	5039	NCT-NT3_D	N	Kept components	NCT
Drug	D_NCT	NCT	Cell_line.NT3_D	Plate.99	SPRED2	0.55	-0.269886205993445	pearson	1	Ttest_pvalue	Coefficient_of_eigenassay	SVD_pCMs_only3CT	NoPrepr	SVD	4204	NCT-NT3_D	N	Kept components	NCT
Drug	D_NCT	NCT	Cell_line.NT3_D	Plate.99	SPRED3	0.55	-0.439894809516327	pearson	1	Ttest_pvalue	Coefficient_of_eigenassay	SVD_pCMs_only3CT	NoPrepr	SVD	1825	NCT-NT3_D	N	Kept components	NCT
Drug	D_NCT	NCT	Cell_line.NT3_D	Plate.99	SPRN	0.55	-0.111000829737227	pearson	1	Ttest_pvalue	Coefficient_of_eigenassay	SVD_pCMs_only3CT	NoPrepr	SVD	9255	NCT-NT3_D	N	Kept components	NCT
Drug	D_NCT	NCT	Cell_line.NT3_D	Plate.99	SPRR2F	0.55	0.161462974915095	pearson	1	Ttest_pvalue	Coefficient_of_eigenassay	SVD_pCMs_only3CT	NoPrepr	SVD	7284	NCT-NT3_D	N	Kept components	NCT
Drug	D_NCT	NCT	Cell_line.NT3_D	Plate.99	SPRTN	0.55	0.0825811260812234	pearson	1	Ttest_pvalue	Coefficient_of_eigenassay	SVD_pCMs_only3CT	NoPrepr	SVD	10540	NCT-NT3_D	N	Kept components	NCT
Drug	D_NCT	NCT	Cell_line.NT3_D	Plate.99	SPRY1	0.55	0.0220327487724302	pearson	1	Ttest_pvalue	Coefficient_of_eigenassay	SVD_pCMs_only3CT	NoPrepr	SVD	13786	NCT-NT3_D	N	Kept components	NCT
Drug	D_NCT	NCT	Cell_line.NT3_D	Plate.99	SPRY2	0.55	0.370300232246547	pearson	1	Ttest_pvalue	Coefficient_of_eigenassay	SVD_pCMs_only3CT	NoPrepr	SVD	2556	NCT-NT3_D	N	Kept components	NCT
Drug	D_NCT	NCT	Cell_line.NT3_D	Plate.99	SPRY4	0.55	-0.491735109390269	pearson	1	Ttest_pvalue	Coefficient_of_eigenassay	SVD_pCMs_only3CT	NoPrepr	SVD	1413	NCT-NT3_D	N	Kept components	NCT
Drug	D_NCT	NCT	Cell_line.NT3_D	Plate.99	SPRYD3	0.55	-0.0451628588237737	pearson	1	Ttest_pvalue	Coefficient_of_eigenassay	SVD_pCMs_only3CT	NoPrepr	SVD	12504	NCT-NT3_D	N	Kept components	NCT
Drug	D_NCT	NCT	Cell_line.NT3_D	Plate.99	SPRYD4	0.55	-0.07079930983169	pearson	1	Ttest_pvalue	Coefficient_of_eigenassay	SVD_pCMs_only3CT	NoPrepr	SVD	11128	NCT-NT3_D	N	Kept components	NCT
Drug	D_NCT	NCT	Cell_line.NT3_D	Plate.99	SPRYD7	0.55	0.0116247134619089	pearson	1	Ttest_pvalue	Coefficient_of_eigenassay	SVD_pCMs_only3CT	NoPrepr	SVD	14434	NCT-NT3_D	N	Kept components	NCT
Drug	D_NCT	NCT	Cell_line.NT3_D	Plate.99	SPSB1	0.55	-0.0566102096337846	pearson	1	Ttest_pvalue	Coefficient_of_eigenassay	SVD_pCMs_only3CT	NoPrepr	SVD	11831	NCT-NT3_D	N	Kept components	NCT
Drug	D_NCT	NCT	Cell_line.NT3_D	Plate.99	SPSB2	0.55	0.0246887762357933	pearson	1	Ttest_pvalue	Coefficient_of_eigenassay	SVD_pCMs_only3CT	NoPrepr	SVD	13630	NCT-NT3_D	N	Kept components	NCT
Drug	D_NCT	NCT	Cell_line.NT3_D	Plate.99	SPSB3	0.55	0.0178143253896155	pearson	1	Ttest_pvalue	Coefficient_of_eigenassay	SVD_pCMs_only3CT	NoPrepr	SVD	14053	NCT-NT3_D	N	Kept components	NCT
Drug	D_NCT	NCT	Cell_line.NT3_D	Plate.99	SPSB4	0.55	0.162014561269599	pearson	1	Ttest_pvalue	Coefficient_of_eigenassay	SVD_pCMs_only3CT	NoPrepr	SVD	7267	NCT-NT3_D	N	Kept components	NCT
Drug	D_NCT	NCT	Cell_line.NT3_D	Plate.99	SPTAN1	0.55	0.0523875278611002	pearson	1	Ttest_pvalue	Coefficient_of_eigenassay	SVD_pCMs_only3CT	NoPrepr	SVD	12081	NCT-NT3_D	N	Kept components	NCT
Drug	D_NCT	NCT	Cell_line.NT3_D	Plate.99	SPTB	0.55	-0.245399461596284	pearson	1	Ttest_pvalue	Coefficient_of_eigenassay	SVD_pCMs_only3CT	NoPrepr	SVD	4766	NCT-NT3_D	N	Kept components	NCT
Drug	D_NCT	NCT	Cell_line.NT3_D	Plate.99	SPTBN1	0.55	0.0143521064141167	pearson	1	Ttest_pvalue	Coefficient_of_eigenassay	SVD_pCMs_only3CT	NoPrepr	SVD	14266	NCT-NT3_D	N	Kept components	NCT
Drug	D_NCT	NCT	Cell_line.NT3_D	Plate.99	SPTBN2	0.55	0.0673792533560605	pearson	1	Ttest_pvalue	Coefficient_of_eigenassay	SVD_pCMs_only3CT	NoPrepr	SVD	11283	NCT-NT3_D	N	Kept components	NCT
Drug	D_NCT	NCT	Cell_line.NT3_D	Plate.99	SPTBN4	0.55	-0.212303319542538	pearson	1	Ttest_pvalue	Coefficient_of_eigenassay	SVD_pCMs_only3CT	NoPrepr	SVD	5647	NCT-NT3_D	N	Kept components	NCT
Drug	D_NCT	NCT	Cell_line.NT3_D	Plate.99	SPTBN5	0.55	-0.295683382906928	pearson	1	Ttest_pvalue	Coefficient_of_eigenassay	SVD_pCMs_only3CT	NoPrepr	SVD	3696	NCT-NT3_D	N	Kept components	NCT
Drug	D_NCT	NCT	Cell_line.NT3_D	Plate.99	SPTLC1	0.55	0.118366459592266	pearson	1	Ttest_pvalue	Coefficient_of_eigenassay	SVD_pCMs_only3CT	NoPrepr	SVD	8920	NCT-NT3_D	N	Kept components	NCT
Drug	D_NCT	NCT	Cell_line.NT3_D	Plate.99	SPTLC2	0.55	-0.0807414298827183	pearson	1	Ttest_pvalue	Coefficient_of_eigenassay	SVD_pCMs_only3CT	NoPrepr	SVD	10641	NCT-NT3_D	N	Kept components	NCT
Drug	D_NCT	NCT	Cell_line.NT3_D	Plate.99	SPTLC3	0.55	0.0458459125373524	pearson	1	Ttest_pvalue	Coefficient_of_eigenassay	SVD_pCMs_only3CT	NoPrepr	SVD	12457	NCT-NT3_D	N	Kept components	NCT
Drug	D_NCT	NCT	Cell_line.NT3_D	Plate.99	SPTSSA	0.55	0.0110498710296539	pearson	1	Ttest_pvalue	Coefficient_of_eigenassay	SVD_pCMs_only3CT	NoPrepr	SVD	14476	NCT-NT3_D	N	Kept components	NCT
Drug	D_NCT	NCT	Cell_line.NT3_D	Plate.99	SPTSSB	0.55	-0.0303585133133399	pearson	1	Ttest_pvalue	Coefficient_of_eigenassay	SVD_pCMs_only3CT	NoPrepr	SVD	13309	NCT-NT3_D	N	Kept components	NCT
Drug	D_NCT	NCT	Cell_line.NT3_D	Plate.99	SPTY2D1	0.55	-0.182964824099429	pearson	1	Ttest_pvalue	Coefficient_of_eigenassay	SVD_pCMs_only3CT	NoPrepr	SVD	6570	NCT-NT3_D	N	Kept components	NCT
Drug	D_NCT	NCT	Cell_line.NT3_D	Plate.99	SPX	0.55	0.906490320686545	pearson	1	Ttest_pvalue	Coefficient_of_eigenassay	SVD_pCMs_only3CT	NoPrepr	SVD	273	NCT-NT3_D	N	Kept components	NCT
Drug	D_NCT	NCT	Cell_line.NT3_D	Plate.99	SQLE	0.55	0.117298396792507	pearson	1	Ttest_pvalue	Coefficient_of_eigenassay	SVD_pCMs_only3CT	NoPrepr	SVD	8965	NCT-NT3_D	N	Kept components	NCT
Drug	D_NCT	NCT	Cell_line.NT3_D	Plate.99	SQOR	0.55	-0.13186936751352	pearson	1	Ttest_pvalue	Coefficient_of_eigenassay	SVD_pCMs_only3CT	NoPrepr	SVD	8382	NCT-NT3_D	N	Kept components	NCT
Drug	D_NCT	NCT	Cell_line.NT3_D	Plate.99	SQSTM1	0.55	-0.0100498287252678	pearson	1	Ttest_pvalue	Coefficient_of_eigenassay	SVD_pCMs_only3CT	NoPrepr	SVD	14559	NCT-NT3_D	N	Kept components	NCT
Drug	D_NCT	NCT	Cell_line.NT3_D	Plate.99	SRA1	0.55	-0.126003341194306	pearson	1	Ttest_pvalue	Coefficient_of_eigenassay	SVD_pCMs_only3CT	NoPrepr	SVD	8616	NCT-NT3_D	N	Kept components	NCT
Drug	D_NCT	NCT	Cell_line.NT3_D	Plate.99	SRBD1	0.55	0.369306855721689	pearson	1	Ttest_pvalue	Coefficient_of_eigenassay	SVD_pCMs_only3CT	NoPrepr	SVD	2571	NCT-NT3_D	N	Kept components	NCT
Drug	D_NCT	NCT	Cell_line.NT3_D	Plate.99	SRC	0.55	-0.205939622427821	pearson	1	Ttest_pvalue	Coefficient_of_eigenassay	SVD_pCMs_only3CT	NoPrepr	SVD	5835	NCT-NT3_D	N	Kept components	NCT
Drug	D_NCT	NCT	Cell_line.NT3_D	Plate.99	SRCAP	0.55	0.0107762920105567	pearson	1	Ttest_pvalue	Coefficient_of_eigenassay	SVD_pCMs_only3CT	NoPrepr	SVD	14499	NCT-NT3_D	N	Kept components	NCT
Drug	D_NCT	NCT	Cell_line.NT3_D	Plate.99	SRD5A1	0.55	-0.0662808378763791	pearson	1	Ttest_pvalue	Coefficient_of_eigenassay	SVD_pCMs_only3CT	NoPrepr	SVD	11346	NCT-NT3_D	N	Kept components	NCT
Drug	D_NCT	NCT	Cell_line.NT3_D	Plate.99	SRD5A3	0.55	-0.131180811767397	pearson	1	Ttest_pvalue	Coefficient_of_eigenassay	SVD_pCMs_only3CT	NoPrepr	SVD	8413	NCT-NT3_D	N	Kept components	NCT
Drug	D_NCT	NCT	Cell_line.NT3_D	Plate.99	SREBF1	0.55	-0.13443237320676	pearson	1	Ttest_pvalue	Coefficient_of_eigenassay	SVD_pCMs_only3CT	NoPrepr	SVD	8290	NCT-NT3_D	N	Kept components	NCT
Drug	D_NCT	NCT	Cell_line.NT3_D	Plate.99	SREBF2	0.55	0.100063558858889	pearson	1	Ttest_pvalue	Coefficient_of_eigenassay	SVD_pCMs_only3CT	NoPrepr	SVD	9710	NCT-NT3_D	N	Kept components	NCT
Drug	D_NCT	NCT	Cell_line.NT3_D	Plate.99	SREK1	0.55	-0.368984242339954	pearson	1	Ttest_pvalue	Coefficient_of_eigenassay	SVD_pCMs_only3CT	NoPrepr	SVD	2576	NCT-NT3_D	N	Kept components	NCT
Drug	D_NCT	NCT	Cell_line.NT3_D	Plate.99	SREK1IP1	0.55	-0.681996271955546	pearson	1	Ttest_pvalue	Coefficient_of_eigenassay	SVD_pCMs_only3CT	NoPrepr	SVD	610	NCT-NT3_D	N	Kept components	NCT
Drug	D_NCT	NCT	Cell_line.NT3_D	Plate.99	SRF	0.55	-0.129573269101605	pearson	1	Ttest_pvalue	Coefficient_of_eigenassay	SVD_pCMs_only3CT	NoPrepr	SVD	8479	NCT-NT3_D	N	Kept components	NCT
