## Supplementary Tables for "Cardiomyocytes in Persistent Cancer Therapy-related Cardiac Dysfunction Show Contractile and Natriuretic Peptide Signaling Signatures": Supplementary Table 03B - finalSetSelDEGs 3CT groups.tsv (part 9 of 512)

EntityClass	Drug_class	Drug	Cell_line	Plate	Gene_symbol	F1_score_weight	Value	Correlation_method	Minimum_fraction_of_max_f1score	EA_correlation_parameter	Reference_valueType	Dataset	Preprocess_data	Decomposition_method	Rank	Drug_cellline	Outlier_cell_line	Fate	Group
Drug	D_NCT	NCT	Cell_line.NT3_D	Plate.99	SRFBP1	0.55	0.0735514438425161	pearson	1	Ttest_pvalue	Coefficient_of_eigenassay	SVD_pCMs_only3CT	NoPrepr	SVD	11001	NCT-NT3_D	N	Kept components	NCT
Drug	D_NCT	NCT	Cell_line.NT3_D	Plate.99	SRGAP1	0.55	-0.0548937055710955	pearson	1	Ttest_pvalue	Coefficient_of_eigenassay	SVD_pCMs_only3CT	NoPrepr	SVD	11930	NCT-NT3_D	N	Kept components	NCT
Drug	D_NCT	NCT	Cell_line.NT3_D	Plate.99	SRGAP2	0.55	-0.273213076343313	pearson	1	Ttest_pvalue	Coefficient_of_eigenassay	SVD_pCMs_only3CT	NoPrepr	SVD	4136	NCT-NT3_D	N	Kept components	NCT
Drug	D_NCT	NCT	Cell_line.NT3_D	Plate.99	SRGAP2B	0.55	-0.676524320210185	pearson	1	Ttest_pvalue	Coefficient_of_eigenassay	SVD_pCMs_only3CT	NoPrepr	SVD	619	NCT-NT3_D	N	Kept components	NCT
Drug	D_NCT	NCT	Cell_line.NT3_D	Plate.99	SRGAP2C	0.55	0.00298435899342986	pearson	1	Ttest_pvalue	Coefficient_of_eigenassay	SVD_pCMs_only3CT	NoPrepr	SVD	15062	NCT-NT3_D	N	Kept components	NCT
Drug	D_NCT	NCT	Cell_line.NT3_D	Plate.99	SRGAP3	0.55	-0.0557569243849341	pearson	1	Ttest_pvalue	Coefficient_of_eigenassay	SVD_pCMs_only3CT	NoPrepr	SVD	11886	NCT-NT3_D	N	Kept components	NCT
Drug	D_NCT	NCT	Cell_line.NT3_D	Plate.99	SRGN	0.55	-0.0945643802766376	pearson	1	Ttest_pvalue	Coefficient_of_eigenassay	SVD_pCMs_only3CT	NoPrepr	SVD	9939	NCT-NT3_D	N	Kept components	NCT
Drug	D_NCT	NCT	Cell_line.NT3_D	Plate.99	SRI	0.55	-0.0996665398298243	pearson	1	Ttest_pvalue	Coefficient_of_eigenassay	SVD_pCMs_only3CT	NoPrepr	SVD	9726	NCT-NT3_D	N	Kept components	NCT
Drug	D_NCT	NCT	Cell_line.NT3_D	Plate.99	SRL	0.55	0.975077692977285	pearson	1	Ttest_pvalue	Coefficient_of_eigenassay	SVD_pCMs_only3CT	NoPrepr	SVD	226	NCT-NT3_D	N	Kept components	NCT
Drug	D_NCT	NCT	Cell_line.NT3_D	Plate.99	SRM	0.55	-0.0624296043315037	pearson	1	Ttest_pvalue	Coefficient_of_eigenassay	SVD_pCMs_only3CT	NoPrepr	SVD	11538	NCT-NT3_D	N	Kept components	NCT
Drug	D_NCT	NCT	Cell_line.NT3_D	Plate.99	SRP14	0.55	0.111583618584684	pearson	1	Ttest_pvalue	Coefficient_of_eigenassay	SVD_pCMs_only3CT	NoPrepr	SVD	9226	NCT-NT3_D	N	Kept components	NCT
Drug	D_NCT	NCT	Cell_line.NT3_D	Plate.99	SRP19	0.55	-0.239318097837809	pearson	1	Ttest_pvalue	Coefficient_of_eigenassay	SVD_pCMs_only3CT	NoPrepr	SVD	4923	NCT-NT3_D	N	Kept components	NCT
Drug	D_NCT	NCT	Cell_line.NT3_D	Plate.99	SRP54	0.55	-0.172019245792402	pearson	1	Ttest_pvalue	Coefficient_of_eigenassay	SVD_pCMs_only3CT	NoPrepr	SVD	6931	NCT-NT3_D	N	Kept components	NCT
Drug	D_NCT	NCT	Cell_line.NT3_D	Plate.99	SRP68	0.55	0.156538610641539	pearson	1	Ttest_pvalue	Coefficient_of_eigenassay	SVD_pCMs_only3CT	NoPrepr	SVD	7454	NCT-NT3_D	N	Kept components	NCT
Drug	D_NCT	NCT	Cell_line.NT3_D	Plate.99	SRP72	0.55	-0.216254212303287	pearson	1	Ttest_pvalue	Coefficient_of_eigenassay	SVD_pCMs_only3CT	NoPrepr	SVD	5538	NCT-NT3_D	N	Kept components	NCT
Drug	D_NCT	NCT	Cell_line.NT3_D	Plate.99	SRP9	0.55	-0.867904294283167	pearson	1	Ttest_pvalue	Coefficient_of_eigenassay	SVD_pCMs_only3CT	NoPrepr	SVD	303	NCT-NT3_D	N	Kept components	NCT
Drug	D_NCT	NCT	Cell_line.NT3_D	Plate.99	SRPK1	0.55	0.33108494978793	pearson	1	Ttest_pvalue	Coefficient_of_eigenassay	SVD_pCMs_only3CT	NoPrepr	SVD	3109	NCT-NT3_D	N	Kept components	NCT
Drug	D_NCT	NCT	Cell_line.NT3_D	Plate.99	SRPK2	0.55	0.234199006318676	pearson	1	Ttest_pvalue	Coefficient_of_eigenassay	SVD_pCMs_only3CT	NoPrepr	SVD	5055	NCT-NT3_D	N	Kept components	NCT
Drug	D_NCT	NCT	Cell_line.NT3_D	Plate.99	SRPK3	0.55	0.0686149920861423	pearson	1	Ttest_pvalue	Coefficient_of_eigenassay	SVD_pCMs_only3CT	NoPrepr	SVD	11241	NCT-NT3_D	N	Kept components	NCT
Drug	D_NCT	NCT	Cell_line.NT3_D	Plate.99	SRPRA	0.55	-0.299815241649868	pearson	1	Ttest_pvalue	Coefficient_of_eigenassay	SVD_pCMs_only3CT	NoPrepr	SVD	3635	NCT-NT3_D	N	Kept components	NCT
Drug	D_NCT	NCT	Cell_line.NT3_D	Plate.99	SRPRB	0.55	-0.121862555713326	pearson	1	Ttest_pvalue	Coefficient_of_eigenassay	SVD_pCMs_only3CT	NoPrepr	SVD	8777	NCT-NT3_D	N	Kept components	NCT
Drug	D_NCT	NCT	Cell_line.NT3_D	Plate.99	SRPX	0.55	0.0735618262131087	pearson	1	Ttest_pvalue	Coefficient_of_eigenassay	SVD_pCMs_only3CT	NoPrepr	SVD	11000	NCT-NT3_D	N	Kept components	NCT
Drug	D_NCT	NCT	Cell_line.NT3_D	Plate.99	SRPX2	0.55	0.0510474262406207	pearson	1	Ttest_pvalue	Coefficient_of_eigenassay	SVD_pCMs_only3CT	NoPrepr	SVD	12154	NCT-NT3_D	N	Kept components	NCT
Drug	D_NCT	NCT	Cell_line.NT3_D	Plate.99	SRR	0.55	0.260559507691437	pearson	1	Ttest_pvalue	Coefficient_of_eigenassay	SVD_pCMs_only3CT	NoPrepr	SVD	4414	NCT-NT3_D	N	Kept components	NCT
Drug	D_NCT	NCT	Cell_line.NT3_D	Plate.99	SRRD	0.55	-0.231871890961453	pearson	1	Ttest_pvalue	Coefficient_of_eigenassay	SVD_pCMs_only3CT	NoPrepr	SVD	5115	NCT-NT3_D	N	Kept components	NCT
Drug	D_NCT	NCT	Cell_line.NT3_D	Plate.99	SRRM1	0.55	0.338957238773752	pearson	1	Ttest_pvalue	Coefficient_of_eigenassay	SVD_pCMs_only3CT	NoPrepr	SVD	3001	NCT-NT3_D	N	Kept components	NCT
Drug	D_NCT	NCT	Cell_line.NT3_D	Plate.99	SRRM2	0.55	-0.114841773021333	pearson	1	Ttest_pvalue	Coefficient_of_eigenassay	SVD_pCMs_only3CT	NoPrepr	SVD	9078	NCT-NT3_D	N	Kept components	NCT
Drug	D_NCT	NCT	Cell_line.NT3_D	Plate.99	SRRM3	0.55	-0.432226070981587	pearson	1	Ttest_pvalue	Coefficient_of_eigenassay	SVD_pCMs_only3CT	NoPrepr	SVD	1897	NCT-NT3_D	N	Kept components	NCT
Drug	D_NCT	NCT	Cell_line.NT3_D	Plate.99	SRRM4	0.55	0.0574383695746157	pearson	1	Ttest_pvalue	Coefficient_of_eigenassay	SVD_pCMs_only3CT	NoPrepr	SVD	11792	NCT-NT3_D	N	Kept components	NCT
Drug	D_NCT	NCT	Cell_line.NT3_D	Plate.99	SRRM5	0.55	0.136309063857048	pearson	1	Ttest_pvalue	Coefficient_of_eigenassay	SVD_pCMs_only3CT	NoPrepr	SVD	8221	NCT-NT3_D	N	Kept components	NCT
Drug	D_NCT	NCT	Cell_line.NT3_D	Plate.99	SRRT	0.55	-0.0241656990965468	pearson	1	Ttest_pvalue	Coefficient_of_eigenassay	SVD_pCMs_only3CT	NoPrepr	SVD	13658	NCT-NT3_D	N	Kept components	NCT
Drug	D_NCT	NCT	Cell_line.NT3_D	Plate.99	SRSF1	0.55	0.0668767655668137	pearson	1	Ttest_pvalue	Coefficient_of_eigenassay	SVD_pCMs_only3CT	NoPrepr	SVD	11311	NCT-NT3_D	N	Kept components	NCT
Drug	D_NCT	NCT	Cell_line.NT3_D	Plate.99	SRSF10	0.55	0.141791430184096	pearson	1	Ttest_pvalue	Coefficient_of_eigenassay	SVD_pCMs_only3CT	NoPrepr	SVD	8014	NCT-NT3_D	N	Kept components	NCT
Drug	D_NCT	NCT	Cell_line.NT3_D	Plate.99	SRSF11	0.55	-0.127980753916863	pearson	1	Ttest_pvalue	Coefficient_of_eigenassay	SVD_pCMs_only3CT	NoPrepr	SVD	8543	NCT-NT3_D	N	Kept components	NCT
Drug	D_NCT	NCT	Cell_line.NT3_D	Plate.99	SRSF12	0.55	-0.157870510763563	pearson	1	Ttest_pvalue	Coefficient_of_eigenassay	SVD_pCMs_only3CT	NoPrepr	SVD	7413	NCT-NT3_D	N	Kept components	NCT
Drug	D_NCT	NCT	Cell_line.NT3_D	Plate.99	SRSF2	0.55	0.294692718638553	pearson	1	Ttest_pvalue	Coefficient_of_eigenassay	SVD_pCMs_only3CT	NoPrepr	SVD	3722	NCT-NT3_D	N	Kept components	NCT
Drug	D_NCT	NCT	Cell_line.NT3_D	Plate.99	SRSF3	0.55	-0.203752568920769	pearson	1	Ttest_pvalue	Coefficient_of_eigenassay	SVD_pCMs_only3CT	NoPrepr	SVD	5902	NCT-NT3_D	N	Kept components	NCT
Drug	D_NCT	NCT	Cell_line.NT3_D	Plate.99	SRSF4	0.55	-0.135152204353301	pearson	1	Ttest_pvalue	Coefficient_of_eigenassay	SVD_pCMs_only3CT	NoPrepr	SVD	8259	NCT-NT3_D	N	Kept components	NCT
Drug	D_NCT	NCT	Cell_line.NT3_D	Plate.99	SRSF5	0.55	0.182702852625681	pearson	1	Ttest_pvalue	Coefficient_of_eigenassay	SVD_pCMs_only3CT	NoPrepr	SVD	6580	NCT-NT3_D	N	Kept components	NCT
Drug	D_NCT	NCT	Cell_line.NT3_D	Plate.99	SRSF6	0.55	0.13186414782487	pearson	1	Ttest_pvalue	Coefficient_of_eigenassay	SVD_pCMs_only3CT	NoPrepr	SVD	8383	NCT-NT3_D	N	Kept components	NCT
Drug	D_NCT	NCT	Cell_line.NT3_D	Plate.99	SRSF7	0.55	0.303653680721207	pearson	1	Ttest_pvalue	Coefficient_of_eigenassay	SVD_pCMs_only3CT	NoPrepr	SVD	3557	NCT-NT3_D	N	Kept components	NCT
Drug	D_NCT	NCT	Cell_line.NT3_D	Plate.99	SRSF8	0.55	-0.054133865569992	pearson	1	Ttest_pvalue	Coefficient_of_eigenassay	SVD_pCMs_only3CT	NoPrepr	SVD	11978	NCT-NT3_D	N	Kept components	NCT
Drug	D_NCT	NCT	Cell_line.NT3_D	Plate.99	SRSF9	0.55	0.249501658713176	pearson	1	Ttest_pvalue	Coefficient_of_eigenassay	SVD_pCMs_only3CT	NoPrepr	SVD	4679	NCT-NT3_D	N	Kept components	NCT
Drug	D_NCT	NCT	Cell_line.NT3_D	Plate.99	SRXN1	0.55	-0.107449882350977	pearson	1	Ttest_pvalue	Coefficient_of_eigenassay	SVD_pCMs_only3CT	NoPrepr	SVD	9400	NCT-NT3_D	N	Kept components	NCT
Drug	D_NCT	NCT	Cell_line.NT3_D	Plate.99	SS18	0.55	-0.0567949154271635	pearson	1	Ttest_pvalue	Coefficient_of_eigenassay	SVD_pCMs_only3CT	NoPrepr	SVD	11821	NCT-NT3_D	N	Kept components	NCT
Drug	D_NCT	NCT	Cell_line.NT3_D	Plate.99	SS18L1	0.55	0.146247180843685	pearson	1	Ttest_pvalue	Coefficient_of_eigenassay	SVD_pCMs_only3CT	NoPrepr	SVD	7836	NCT-NT3_D	N	Kept components	NCT
Drug	D_NCT	NCT	Cell_line.NT3_D	Plate.99	SS18L2	0.55	0.134116812977616	pearson	1	Ttest_pvalue	Coefficient_of_eigenassay	SVD_pCMs_only3CT	NoPrepr	SVD	8301	NCT-NT3_D	N	Kept components	NCT
Drug	D_NCT	NCT	Cell_line.NT3_D	Plate.99	SSB	0.55	0.026934002451394	pearson	1	Ttest_pvalue	Coefficient_of_eigenassay	SVD_pCMs_only3CT	NoPrepr	SVD	13502	NCT-NT3_D	N	Kept components	NCT
Drug	D_NCT	NCT	Cell_line.NT3_D	Plate.99	SSBP1	0.55	-0.685925520443571	pearson	1	Ttest_pvalue	Coefficient_of_eigenassay	SVD_pCMs_only3CT	NoPrepr	SVD	595	NCT-NT3_D	N	Kept components	NCT
Drug	D_NCT	NCT	Cell_line.NT3_D	Plate.99	SSBP2	0.55	0.740732355098027	pearson	1	Ttest_pvalue	Coefficient_of_eigenassay	SVD_pCMs_only3CT	NoPrepr	SVD	484	NCT-NT3_D	N	Kept components	NCT
Drug	D_NCT	NCT	Cell_line.NT3_D	Plate.99	SSBP3	0.55	0.257466676942307	pearson	1	Ttest_pvalue	Coefficient_of_eigenassay	SVD_pCMs_only3CT	NoPrepr	SVD	4484	NCT-NT3_D	N	Kept components	NCT
Drug	D_NCT	NCT	Cell_line.NT3_D	Plate.99	SSBP4	0.55	-0.336748841493536	pearson	1	Ttest_pvalue	Coefficient_of_eigenassay	SVD_pCMs_only3CT	NoPrepr	SVD	3032	NCT-NT3_D	N	Kept components	NCT
Drug	D_NCT	NCT	Cell_line.NT3_D	Plate.99	SSC4D	0.55	0.285603777832954	pearson	1	Ttest_pvalue	Coefficient_of_eigenassay	SVD_pCMs_only3CT	NoPrepr	SVD	3893	NCT-NT3_D	N	Kept components	NCT
Drug	D_NCT	NCT	Cell_line.NT3_D	Plate.99	SSC5D	0.55	0.609847117095076	pearson	1	Ttest_pvalue	Coefficient_of_eigenassay	SVD_pCMs_only3CT	NoPrepr	SVD	810	NCT-NT3_D	N	Kept components	NCT
Drug	D_NCT	NCT	Cell_line.NT3_D	Plate.99	SSFA2	0.55	-0.0103314610040509	pearson	1	Ttest_pvalue	Coefficient_of_eigenassay	SVD_pCMs_only3CT	NoPrepr	SVD	14540	NCT-NT3_D	N	Kept components	NCT
Drug	D_NCT	NCT	Cell_line.NT3_D	Plate.99	SSH1	0.55	0.00989819654704397	pearson	1	Ttest_pvalue	Coefficient_of_eigenassay	SVD_pCMs_only3CT	NoPrepr	SVD	14571	NCT-NT3_D	N	Kept components	NCT
Drug	D_NCT	NCT	Cell_line.NT3_D	Plate.99	SSH2	0.55	-0.0851877162681193	pearson	1	Ttest_pvalue	Coefficient_of_eigenassay	SVD_pCMs_only3CT	NoPrepr	SVD	10396	NCT-NT3_D	N	Kept components	NCT
Drug	D_NCT	NCT	Cell_line.NT3_D	Plate.99	SSH3	0.55	0.298214147153146	pearson	1	Ttest_pvalue	Coefficient_of_eigenassay	SVD_pCMs_only3CT	NoPrepr	SVD	3660	NCT-NT3_D	N	Kept components	NCT
Drug	D_NCT	NCT	Cell_line.NT3_D	Plate.99	SSNA1	0.55	-0.212488253071714	pearson	1	Ttest_pvalue	Coefficient_of_eigenassay	SVD_pCMs_only3CT	NoPrepr	SVD	5643	NCT-NT3_D	N	Kept components	NCT
Drug	D_NCT	NCT	Cell_line.NT3_D	Plate.99	SSPN	0.55	-0.440213156821342	pearson	1	Ttest_pvalue	Coefficient_of_eigenassay	SVD_pCMs_only3CT	NoPrepr	SVD	1824	NCT-NT3_D	N	Kept components	NCT
Drug	D_NCT	NCT	Cell_line.NT3_D	Plate.99	SSPO	0.55	-0.319194031815894	pearson	1	Ttest_pvalue	Coefficient_of_eigenassay	SVD_pCMs_only3CT	NoPrepr	SVD	3314	NCT-NT3_D	N	Kept components	NCT
Drug	D_NCT	NCT	Cell_line.NT3_D	Plate.99	SSR1	0.55	-0.0936432391981626	pearson	1	Ttest_pvalue	Coefficient_of_eigenassay	SVD_pCMs_only3CT	NoPrepr	SVD	9969	NCT-NT3_D	N	Kept components	NCT
Drug	D_NCT	NCT	Cell_line.NT3_D	Plate.99	SSR2	0.55	-0.0534775308523658	pearson	1	Ttest_pvalue	Coefficient_of_eigenassay	SVD_pCMs_only3CT	NoPrepr	SVD	12014	NCT-NT3_D	N	Kept components	NCT
Drug	D_NCT	NCT	Cell_line.NT3_D	Plate.99	SSR3	0.55	0.00957144522353993	pearson	1	Ttest_pvalue	Coefficient_of_eigenassay	SVD_pCMs_only3CT	NoPrepr	SVD	14598	NCT-NT3_D	N	Kept components	NCT
Drug	D_NCT	NCT	Cell_line.NT3_D	Plate.99	SSR4	0.55	-0.453334515042161	pearson	1	Ttest_pvalue	Coefficient_of_eigenassay	SVD_pCMs_only3CT	NoPrepr	SVD	1708	NCT-NT3_D	N	Kept components	NCT
Drug	D_NCT	NCT	Cell_line.NT3_D	Plate.99	SSRP1	0.55	0.167722284619896	pearson	1	Ttest_pvalue	Coefficient_of_eigenassay	SVD_pCMs_only3CT	NoPrepr	SVD	7087	NCT-NT3_D	N	Kept components	NCT
Drug	D_NCT	NCT	Cell_line.NT3_D	Plate.99	SSSCA1	0.55	-0.190880384452259	pearson	1	Ttest_pvalue	Coefficient_of_eigenassay	SVD_pCMs_only3CT	NoPrepr	SVD	6305	NCT-NT3_D	N	Kept components	NCT
Drug	D_NCT	NCT	Cell_line.NT3_D	Plate.99	SST	0.55	0.307304619517144	pearson	1	Ttest_pvalue	Coefficient_of_eigenassay	SVD_pCMs_only3CT	NoPrepr	SVD	3491	NCT-NT3_D	N	Kept components	NCT
Drug	D_NCT	NCT	Cell_line.NT3_D	Plate.99	SSTR1	0.55	-0.0843409638939221	pearson	1	Ttest_pvalue	Coefficient_of_eigenassay	SVD_pCMs_only3CT	NoPrepr	SVD	10453	NCT-NT3_D	N	Kept components	NCT
Drug	D_NCT	NCT	Cell_line.NT3_D	Plate.99	SSTR2	0.55	0.0226113451043196	pearson	1	Ttest_pvalue	Coefficient_of_eigenassay	SVD_pCMs_only3CT	NoPrepr	SVD	13754	NCT-NT3_D	N	Kept components	NCT
Drug	D_NCT	NCT	Cell_line.NT3_D	Plate.99	SSTR3	0.55	0.164230969696819	pearson	1	Ttest_pvalue	Coefficient_of_eigenassay	SVD_pCMs_only3CT	NoPrepr	SVD	7200	NCT-NT3_D	N	Kept components	NCT
Drug	D_NCT	NCT	Cell_line.NT3_D	Plate.99	SSU72	0.55	-0.338069902856588	pearson	1	Ttest_pvalue	Coefficient_of_eigenassay	SVD_pCMs_only3CT	NoPrepr	SVD	3016	NCT-NT3_D	N	Kept components	NCT
Drug	D_NCT	NCT	Cell_line.NT3_D	Plate.99	SSUH2	0.55	-0.0699993363218918	pearson	1	Ttest_pvalue	Coefficient_of_eigenassay	SVD_pCMs_only3CT	NoPrepr	SVD	11162	NCT-NT3_D	N	Kept components	NCT
Drug	D_NCT	NCT	Cell_line.NT3_D	Plate.99	SSX2IP	0.55	-0.0801050073736142	pearson	1	Ttest_pvalue	Coefficient_of_eigenassay	SVD_pCMs_only3CT	NoPrepr	SVD	10672	NCT-NT3_D	N	Kept components	NCT
Drug	D_NCT	NCT	Cell_line.NT3_D	Plate.99	ST13	0.55	0.268312671427053	pearson	1	Ttest_pvalue	Coefficient_of_eigenassay	SVD_pCMs_only3CT	NoPrepr	SVD	4245	NCT-NT3_D	N	Kept components	NCT
Drug	D_NCT	NCT	Cell_line.NT3_D	Plate.99	ST18	0.55	0.170924788333992	pearson	1	Ttest_pvalue	Coefficient_of_eigenassay	SVD_pCMs_only3CT	NoPrepr	SVD	6963	NCT-NT3_D	N	Kept components	NCT
Drug	D_NCT	NCT	Cell_line.NT3_D	Plate.99	ST20	0.55	-0.547123259230807	pearson	1	Ttest_pvalue	Coefficient_of_eigenassay	SVD_pCMs_only3CT	NoPrepr	SVD	1071	NCT-NT3_D	N	Kept components	NCT
Drug	D_NCT	NCT	Cell_line.NT3_D	Plate.99	ST3GAL1	0.55	0.0307731174520012	pearson	1	Ttest_pvalue	Coefficient_of_eigenassay	SVD_pCMs_only3CT	NoPrepr	SVD	13280	NCT-NT3_D	N	Kept components	NCT
Drug	D_NCT	NCT	Cell_line.NT3_D	Plate.99	ST3GAL2	0.55	0.12380587128037	pearson	1	Ttest_pvalue	Coefficient_of_eigenassay	SVD_pCMs_only3CT	NoPrepr	SVD	8696	NCT-NT3_D	N	Kept components	NCT
Drug	D_NCT	NCT	Cell_line.NT3_D	Plate.99	ST3GAL3	0.55	0.0670566043998715	pearson	1	Ttest_pvalue	Coefficient_of_eigenassay	SVD_pCMs_only3CT	NoPrepr	SVD	11304	NCT-NT3_D	N	Kept components	NCT
Drug	D_NCT	NCT	Cell_line.NT3_D	Plate.99	ST3GAL4	0.55	0.30002830011839	pearson	1	Ttest_pvalue	Coefficient_of_eigenassay	SVD_pCMs_only3CT	NoPrepr	SVD	3632	NCT-NT3_D	N	Kept components	NCT
Drug	D_NCT	NCT	Cell_line.NT3_D	Plate.99	ST3GAL5	0.55	0.0355374391691347	pearson	1	Ttest_pvalue	Coefficient_of_eigenassay	SVD_pCMs_only3CT	NoPrepr	SVD	13017	NCT-NT3_D	N	Kept components	NCT
Drug	D_NCT	NCT	Cell_line.NT3_D	Plate.99	ST3GAL6	0.55	-0.368687169648961	pearson	1	Ttest_pvalue	Coefficient_of_eigenassay	SVD_pCMs_only3CT	NoPrepr	SVD	2580	NCT-NT3_D	N	Kept components	NCT
Drug	D_NCT	NCT	Cell_line.NT3_D	Plate.99	ST5	0.55	-0.125532146189103	pearson	1	Ttest_pvalue	Coefficient_of_eigenassay	SVD_pCMs_only3CT	NoPrepr	SVD	8634	NCT-NT3_D	N	Kept components	NCT
Drug	D_NCT	NCT	Cell_line.NT3_D	Plate.99	ST6GAL1	0.55	-0.219929764051032	pearson	1	Ttest_pvalue	Coefficient_of_eigenassay	SVD_pCMs_only3CT	NoPrepr	SVD	5441	NCT-NT3_D	N	Kept components	NCT
Drug	D_NCT	NCT	Cell_line.NT3_D	Plate.99	ST6GAL2	0.55	-0.0794038460379268	pearson	1	Ttest_pvalue	Coefficient_of_eigenassay	SVD_pCMs_only3CT	NoPrepr	SVD	10711	NCT-NT3_D	N	Kept components	NCT
Drug	D_NCT	NCT	Cell_line.NT3_D	Plate.99	ST6GALNAC2	0.55	0.337602565372757	pearson	1	Ttest_pvalue	Coefficient_of_eigenassay	SVD_pCMs_only3CT	NoPrepr	SVD	3025	NCT-NT3_D	N	Kept components	NCT
Drug	D_NCT	NCT	Cell_line.NT3_D	Plate.99	ST6GALNAC3	0.55	-0.0155215547591901	pearson	1	Ttest_pvalue	Coefficient_of_eigenassay	SVD_pCMs_only3CT	NoPrepr	SVD	14188	NCT-NT3_D	N	Kept components	NCT
Drug	D_NCT	NCT	Cell_line.NT3_D	Plate.99	ST6GALNAC4	0.55	0.170053597254045	pearson	1	Ttest_pvalue	Coefficient_of_eigenassay	SVD_pCMs_only3CT	NoPrepr	SVD	7011	NCT-NT3_D	N	Kept components	NCT
Drug	D_NCT	NCT	Cell_line.NT3_D	Plate.99	ST6GALNAC5	0.55	-0.158741986890263	pearson	1	Ttest_pvalue	Coefficient_of_eigenassay	SVD_pCMs_only3CT	NoPrepr	SVD	7387	NCT-NT3_D	N	Kept components	NCT
Drug	D_NCT	NCT	Cell_line.NT3_D	Plate.99	ST6GALNAC6	0.55	0.410490469977393	pearson	1	Ttest_pvalue	Coefficient_of_eigenassay	SVD_pCMs_only3CT	NoPrepr	SVD	2084	NCT-NT3_D	N	Kept components	NCT
Drug	D_NCT	NCT	Cell_line.NT3_D	Plate.99	ST7	0.55	0.00707335877904161	pearson	1	Ttest_pvalue	Coefficient_of_eigenassay	SVD_pCMs_only3CT	NoPrepr	SVD	14768	NCT-NT3_D	N	Kept components	NCT
Drug	D_NCT	NCT	Cell_line.NT3_D	Plate.99	ST7L	0.55	0.144198682775865	pearson	1	Ttest_pvalue	Coefficient_of_eigenassay	SVD_pCMs_only3CT	NoPrepr	SVD	7915	NCT-NT3_D	N	Kept components	NCT
Drug	D_NCT	NCT	Cell_line.NT3_D	Plate.99	ST8SIA1	0.55	-0.113399913944166	pearson	1	Ttest_pvalue	Coefficient_of_eigenassay	SVD_pCMs_only3CT	NoPrepr	SVD	9139	NCT-NT3_D	N	Kept components	NCT
Drug	D_NCT	NCT	Cell_line.NT3_D	Plate.99	ST8SIA2	0.55	-0.226497475711192	pearson	1	Ttest_pvalue	Coefficient_of_eigenassay	SVD_pCMs_only3CT	NoPrepr	SVD	5238	NCT-NT3_D	N	Kept components	NCT
Drug	D_NCT	NCT	Cell_line.NT3_D	Plate.99	ST8SIA3	0.55	-0.165886918016603	pearson	1	Ttest_pvalue	Coefficient_of_eigenassay	SVD_pCMs_only3CT	NoPrepr	SVD	7140	NCT-NT3_D	N	Kept components	NCT
Drug	D_NCT	NCT	Cell_line.NT3_D	Plate.99	ST8SIA4	0.55	0.0656049557410756	pearson	1	Ttest_pvalue	Coefficient_of_eigenassay	SVD_pCMs_only3CT	NoPrepr	SVD	11380	NCT-NT3_D	N	Kept components	NCT
Drug	D_NCT	NCT	Cell_line.NT3_D	Plate.99	ST8SIA5	0.55	0.0918601031447131	pearson	1	Ttest_pvalue	Coefficient_of_eigenassay	SVD_pCMs_only3CT	NoPrepr	SVD	10051	NCT-NT3_D	N	Kept components	NCT
Drug	D_NCT	NCT	Cell_line.NT3_D	Plate.99	ST8SIA6	0.55	0.0537644420274845	pearson	1	Ttest_pvalue	Coefficient_of_eigenassay	SVD_pCMs_only3CT	NoPrepr	SVD	11997	NCT-NT3_D	N	Kept components	NCT
Drug	D_NCT	NCT	Cell_line.NT3_D	Plate.99	STAB1	0.55	0.0125446755774658	pearson	1	Ttest_pvalue	Coefficient_of_eigenassay	SVD_pCMs_only3CT	NoPrepr	SVD	14378	NCT-NT3_D	N	Kept components	NCT
Drug	D_NCT	NCT	Cell_line.NT3_D	Plate.99	STAC	0.55	0.0671841495222325	pearson	1	Ttest_pvalue	Coefficient_of_eigenassay	SVD_pCMs_only3CT	NoPrepr	SVD	11295	NCT-NT3_D	N	Kept components	NCT
Drug	D_NCT	NCT	Cell_line.NT3_D	Plate.99	STAC2	0.55	0.159362547733409	pearson	1	Ttest_pvalue	Coefficient_of_eigenassay	SVD_pCMs_only3CT	NoPrepr	SVD	7369	NCT-NT3_D	N	Kept components	NCT
Drug	D_NCT	NCT	Cell_line.NT3_D	Plate.99	STAC3	0.55	-0.233157333976717	pearson	1	Ttest_pvalue	Coefficient_of_eigenassay	SVD_pCMs_only3CT	NoPrepr	SVD	5085	NCT-NT3_D	N	Kept components	NCT
Drug	D_NCT	NCT	Cell_line.NT3_D	Plate.99	STAG1	0.55	0.0925645670750373	pearson	1	Ttest_pvalue	Coefficient_of_eigenassay	SVD_pCMs_only3CT	NoPrepr	SVD	10015	NCT-NT3_D	N	Kept components	NCT
Drug	D_NCT	NCT	Cell_line.NT3_D	Plate.99	STAG2	0.55	-0.295996892072861	pearson	1	Ttest_pvalue	Coefficient_of_eigenassay	SVD_pCMs_only3CT	NoPrepr	SVD	3693	NCT-NT3_D	N	Kept components	NCT
Drug	D_NCT	NCT	Cell_line.NT3_D	Plate.99	STAG3	0.55	0.315209569099147	pearson	1	Ttest_pvalue	Coefficient_of_eigenassay	SVD_pCMs_only3CT	NoPrepr	SVD	3373	NCT-NT3_D	N	Kept components	NCT
Drug	D_NCT	NCT	Cell_line.NT3_D	Plate.99	STAM	0.55	0.0968859236996502	pearson	1	Ttest_pvalue	Coefficient_of_eigenassay	SVD_pCMs_only3CT	NoPrepr	SVD	9848	NCT-NT3_D	N	Kept components	NCT
Drug	D_NCT	NCT	Cell_line.NT3_D	Plate.99	STAM2	0.55	-0.192993404717671	pearson	1	Ttest_pvalue	Coefficient_of_eigenassay	SVD_pCMs_only3CT	NoPrepr	SVD	6230	NCT-NT3_D	N	Kept components	NCT
Drug	D_NCT	NCT	Cell_line.NT3_D	Plate.99	STAMBP	0.55	-0.0280012556560255	pearson	1	Ttest_pvalue	Coefficient_of_eigenassay	SVD_pCMs_only3CT	NoPrepr	SVD	13442	NCT-NT3_D	N	Kept components	NCT
Drug	D_NCT	NCT	Cell_line.NT3_D	Plate.99	STAMBPL1	0.55	0.152209116886625	pearson	1	Ttest_pvalue	Coefficient_of_eigenassay	SVD_pCMs_only3CT	NoPrepr	SVD	7599	NCT-NT3_D	N	Kept components	NCT
Drug	D_NCT	NCT	Cell_line.NT3_D	Plate.99	STAP2	0.55	0.426518585638911	pearson	1	Ttest_pvalue	Coefficient_of_eigenassay	SVD_pCMs_only3CT	NoPrepr	SVD	1953	NCT-NT3_D	N	Kept components	NCT
Drug	D_NCT	NCT	Cell_line.NT3_D	Plate.99	STAR	0.55	0.150315118035979	pearson	1	Ttest_pvalue	Coefficient_of_eigenassay	SVD_pCMs_only3CT	NoPrepr	SVD	7671	NCT-NT3_D	N	Kept components	NCT
Drug	D_NCT	NCT	Cell_line.NT3_D	Plate.99	STARD10	0.55	-0.467855706626146	pearson	1	Ttest_pvalue	Coefficient_of_eigenassay	SVD_pCMs_only3CT	NoPrepr	SVD	1602	NCT-NT3_D	N	Kept components	NCT
Drug	D_NCT	NCT	Cell_line.NT3_D	Plate.99	STARD13	0.55	0.0211272961450973	pearson	1	Ttest_pvalue	Coefficient_of_eigenassay	SVD_pCMs_only3CT	NoPrepr	SVD	13849	NCT-NT3_D	N	Kept components	NCT
Drug	D_NCT	NCT	Cell_line.NT3_D	Plate.99	STARD3	0.55	0.0076441287391385	pearson	1	Ttest_pvalue	Coefficient_of_eigenassay	SVD_pCMs_only3CT	NoPrepr	SVD	14732	NCT-NT3_D	N	Kept components	NCT
Drug	D_NCT	NCT	Cell_line.NT3_D	Plate.99	STARD3NL	0.55	0.101006193766572	pearson	1	Ttest_pvalue	Coefficient_of_eigenassay	SVD_pCMs_only3CT	NoPrepr	SVD	9670	NCT-NT3_D	N	Kept components	NCT
Drug	D_NCT	NCT	Cell_line.NT3_D	Plate.99	STARD4	0.55	0.423817997806381	pearson	1	Ttest_pvalue	Coefficient_of_eigenassay	SVD_pCMs_only3CT	NoPrepr	SVD	1980	NCT-NT3_D	N	Kept components	NCT
Drug	D_NCT	NCT	Cell_line.NT3_D	Plate.99	STARD5	0.55	0.136684067290515	pearson	1	Ttest_pvalue	Coefficient_of_eigenassay	SVD_pCMs_only3CT	NoPrepr	SVD	8208	NCT-NT3_D	N	Kept components	NCT
Drug	D_NCT	NCT	Cell_line.NT3_D	Plate.99	STARD7	0.55	0.000805764770900427	pearson	1	Ttest_pvalue	Coefficient_of_eigenassay	SVD_pCMs_only3CT	NoPrepr	SVD	15236	NCT-NT3_D	N	Kept components	NCT
Drug	D_NCT	NCT	Cell_line.NT3_D	Plate.99	STARD8	0.55	0.13354523804345	pearson	1	Ttest_pvalue	Coefficient_of_eigenassay	SVD_pCMs_only3CT	NoPrepr	SVD	8325	NCT-NT3_D	N	Kept components	NCT
Drug	D_NCT	NCT	Cell_line.NT3_D	Plate.99	STARD9	0.55	-0.201252416466375	pearson	1	Ttest_pvalue	Coefficient_of_eigenassay	SVD_pCMs_only3CT	NoPrepr	SVD	5990	NCT-NT3_D	N	Kept components	NCT
Drug	D_NCT	NCT	Cell_line.NT3_D	Plate.99	STAT1	0.55	0.46613789237321	pearson	1	Ttest_pvalue	Coefficient_of_eigenassay	SVD_pCMs_only3CT	NoPrepr	SVD	1616	NCT-NT3_D	N	Kept components	NCT
Drug	D_NCT	NCT	Cell_line.NT3_D	Plate.99	STAT2	0.55	-0.0735071939113042	pearson	1	Ttest_pvalue	Coefficient_of_eigenassay	SVD_pCMs_only3CT	NoPrepr	SVD	11007	NCT-NT3_D	N	Kept components	NCT
Drug	D_NCT	NCT	Cell_line.NT3_D	Plate.99	STAT3	0.55	0.257786274593321	pearson	1	Ttest_pvalue	Coefficient_of_eigenassay	SVD_pCMs_only3CT	NoPrepr	SVD	4474	NCT-NT3_D	N	Kept components	NCT
Drug	D_NCT	NCT	Cell_line.NT3_D	Plate.99	STAT4	0.55	-0.558786947175135	pearson	1	Ttest_pvalue	Coefficient_of_eigenassay	SVD_pCMs_only3CT	NoPrepr	SVD	1005	NCT-NT3_D	N	Kept components	NCT
Drug	D_NCT	NCT	Cell_line.NT3_D	Plate.99	STAT5A	0.55	-0.174927099928504	pearson	1	Ttest_pvalue	Coefficient_of_eigenassay	SVD_pCMs_only3CT	NoPrepr	SVD	6838	NCT-NT3_D	N	Kept components	NCT
Drug	D_NCT	NCT	Cell_line.NT3_D	Plate.99	STAT5B	0.55	0.0440789641225067	pearson	1	Ttest_pvalue	Coefficient_of_eigenassay	SVD_pCMs_only3CT	NoPrepr	SVD	12555	NCT-NT3_D	N	Kept components	NCT
Drug	D_NCT	NCT	Cell_line.NT3_D	Plate.99	STAT6	0.55	-0.0959638418520845	pearson	1	Ttest_pvalue	Coefficient_of_eigenassay	SVD_pCMs_only3CT	NoPrepr	SVD	9894	NCT-NT3_D	N	Kept components	NCT
Drug	D_NCT	NCT	Cell_line.NT3_D	Plate.99	STAU1	0.55	0.178648505069371	pearson	1	Ttest_pvalue	Coefficient_of_eigenassay	SVD_pCMs_only3CT	NoPrepr	SVD	6729	NCT-NT3_D	N	Kept components	NCT
Drug	D_NCT	NCT	Cell_line.NT3_D	Plate.99	STAU2	0.55	0.139293759162961	pearson	1	Ttest_pvalue	Coefficient_of_eigenassay	SVD_pCMs_only3CT	NoPrepr	SVD	8103	NCT-NT3_D	N	Kept components	NCT
Drug	D_NCT	NCT	Cell_line.NT3_D	Plate.99	STBD1	0.55	-0.199750827780605	pearson	1	Ttest_pvalue	Coefficient_of_eigenassay	SVD_pCMs_only3CT	NoPrepr	SVD	6035	NCT-NT3_D	N	Kept components	NCT
Drug	D_NCT	NCT	Cell_line.NT3_D	Plate.99	STC1	0.55	0.222661425373525	pearson	1	Ttest_pvalue	Coefficient_of_eigenassay	SVD_pCMs_only3CT	NoPrepr	SVD	5357	NCT-NT3_D	N	Kept components	NCT
Drug	D_NCT	NCT	Cell_line.NT3_D	Plate.99	STC2	0.55	-0.525105130290277	pearson	1	Ttest_pvalue	Coefficient_of_eigenassay	SVD_pCMs_only3CT	NoPrepr	SVD	1186	NCT-NT3_D	N	Kept components	NCT
Drug	D_NCT	NCT	Cell_line.NT3_D	Plate.99	STEAP1	0.55	-0.00932244671741691	pearson	1	Ttest_pvalue	Coefficient_of_eigenassay	SVD_pCMs_only3CT	NoPrepr	SVD	14613	NCT-NT3_D	N	Kept components	NCT
Drug	D_NCT	NCT	Cell_line.NT3_D	Plate.99	STEAP1B	0.55	-0.0755308062644601	pearson	1	Ttest_pvalue	Coefficient_of_eigenassay	SVD_pCMs_only3CT	NoPrepr	SVD	10907	NCT-NT3_D	N	Kept components	NCT
Drug	D_NCT	NCT	Cell_line.NT3_D	Plate.99	STEAP2	0.55	-0.386525012090557	pearson	1	Ttest_pvalue	Coefficient_of_eigenassay	SVD_pCMs_only3CT	NoPrepr	SVD	2359	NCT-NT3_D	N	Kept components	NCT
Drug	D_NCT	NCT	Cell_line.NT3_D	Plate.99	STEAP3	0.55	0.258040025651542	pearson	1	Ttest_pvalue	Coefficient_of_eigenassay	SVD_pCMs_only3CT	NoPrepr	SVD	4467	NCT-NT3_D	N	Kept components	NCT
Drug	D_NCT	NCT	Cell_line.NT3_D	Plate.99	STIL	0.55	-0.568709969909682	pearson	1	Ttest_pvalue	Coefficient_of_eigenassay	SVD_pCMs_only3CT	NoPrepr	SVD	957	NCT-NT3_D	N	Kept components	NCT
Drug	D_NCT	NCT	Cell_line.NT3_D	Plate.99	STIM1	0.55	0.0177915197985076	pearson	1	Ttest_pvalue	Coefficient_of_eigenassay	SVD_pCMs_only3CT	NoPrepr	SVD	14055	NCT-NT3_D	N	Kept components	NCT
Drug	D_NCT	NCT	Cell_line.NT3_D	Plate.99	STIM2	0.55	0.0565904615546695	pearson	1	Ttest_pvalue	Coefficient_of_eigenassay	SVD_pCMs_only3CT	NoPrepr	SVD	11832	NCT-NT3_D	N	Kept components	NCT
Drug	D_NCT	NCT	Cell_line.NT3_D	Plate.99	STIMATE	0.55	0.160511825819997	pearson	1	Ttest_pvalue	Coefficient_of_eigenassay	SVD_pCMs_only3CT	NoPrepr	SVD	7318	NCT-NT3_D	N	Kept components	NCT
Drug	D_NCT	NCT	Cell_line.NT3_D	Plate.99	STIP1	0.55	0.307573303251589	pearson	1	Ttest_pvalue	Coefficient_of_eigenassay	SVD_pCMs_only3CT	NoPrepr	SVD	3488	NCT-NT3_D	N	Kept components	NCT
Drug	D_NCT	NCT	Cell_line.NT3_D	Plate.99	STK10	0.55	-0.113429782028967	pearson	1	Ttest_pvalue	Coefficient_of_eigenassay	SVD_pCMs_only3CT	NoPrepr	SVD	9137	NCT-NT3_D	N	Kept components	NCT
Drug	D_NCT	NCT	Cell_line.NT3_D	Plate.99	STK11	0.55	0.0837271195133127	pearson	1	Ttest_pvalue	Coefficient_of_eigenassay	SVD_pCMs_only3CT	NoPrepr	SVD	10488	NCT-NT3_D	N	Kept components	NCT
Drug	D_NCT	NCT	Cell_line.NT3_D	Plate.99	STK11IP	0.55	-1.66782067117033	pearson	1	Ttest_pvalue	Coefficient_of_eigenassay	SVD_pCMs_only3CT	NoPrepr	SVD	62	NCT-NT3_D	N	Kept components	NCT
Drug	D_NCT	NCT	Cell_line.NT3_D	Plate.99	STK16	0.55	-0.0676415873679364	pearson	1	Ttest_pvalue	Coefficient_of_eigenassay	SVD_pCMs_only3CT	NoPrepr	SVD	11277	NCT-NT3_D	N	Kept components	NCT
Drug	D_NCT	NCT	Cell_line.NT3_D	Plate.99	STK17A	0.55	-0.202893011683598	pearson	1	Ttest_pvalue	Coefficient_of_eigenassay	SVD_pCMs_only3CT	NoPrepr	SVD	5938	NCT-NT3_D	N	Kept components	NCT
Drug	D_NCT	NCT	Cell_line.NT3_D	Plate.99	STK17B	0.55	0.348784394763191	pearson	1	Ttest_pvalue	Coefficient_of_eigenassay	SVD_pCMs_only3CT	NoPrepr	SVD	2859	NCT-NT3_D	N	Kept components	NCT
Drug	D_NCT	NCT	Cell_line.NT3_D	Plate.99	STK24	0.55	0.0773501981095271	pearson	1	Ttest_pvalue	Coefficient_of_eigenassay	SVD_pCMs_only3CT	NoPrepr	SVD	10820	NCT-NT3_D	N	Kept components	NCT
Drug	D_NCT	NCT	Cell_line.NT3_D	Plate.99	STK25	0.55	-0.0457434688045745	pearson	1	Ttest_pvalue	Coefficient_of_eigenassay	SVD_pCMs_only3CT	NoPrepr	SVD	12469	NCT-NT3_D	N	Kept components	NCT
Drug	D_NCT	NCT	Cell_line.NT3_D	Plate.99	STK26	0.55	-0.228421835639644	pearson	1	Ttest_pvalue	Coefficient_of_eigenassay	SVD_pCMs_only3CT	NoPrepr	SVD	5196	NCT-NT3_D	N	Kept components	NCT
Drug	D_NCT	NCT	Cell_line.NT3_D	Plate.99	STK3	0.55	0.072091613356656	pearson	1	Ttest_pvalue	Coefficient_of_eigenassay	SVD_pCMs_only3CT	NoPrepr	SVD	11067	NCT-NT3_D	N	Kept components	NCT
Drug	D_NCT	NCT	Cell_line.NT3_D	Plate.99	STK31	0.55	0.0485627388038122	pearson	1	Ttest_pvalue	Coefficient_of_eigenassay	SVD_pCMs_only3CT	NoPrepr	SVD	12295	NCT-NT3_D	N	Kept components	NCT
Drug	D_NCT	NCT	Cell_line.NT3_D	Plate.99	STK32A	0.55	-0.0817328913415202	pearson	1	Ttest_pvalue	Coefficient_of_eigenassay	SVD_pCMs_only3CT	NoPrepr	SVD	10576	NCT-NT3_D	N	Kept components	NCT
Drug	D_NCT	NCT	Cell_line.NT3_D	Plate.99	STK32B	0.55	0.340325606854562	pearson	1	Ttest_pvalue	Coefficient_of_eigenassay	SVD_pCMs_only3CT	NoPrepr	SVD	2978	NCT-NT3_D	N	Kept components	NCT
Drug	D_NCT	NCT	Cell_line.NT3_D	Plate.99	STK32C	0.55	-0.0843902934550805	pearson	1	Ttest_pvalue	Coefficient_of_eigenassay	SVD_pCMs_only3CT	NoPrepr	SVD	10450	NCT-NT3_D	N	Kept components	NCT
Drug	D_NCT	NCT	Cell_line.NT3_D	Plate.99	STK33	0.55	0.12252270216218	pearson	1	Ttest_pvalue	Coefficient_of_eigenassay	SVD_pCMs_only3CT	NoPrepr	SVD	8748	NCT-NT3_D	N	Kept components	NCT
Drug	D_NCT	NCT	Cell_line.NT3_D	Plate.99	STK35	0.55	0.112413186077791	pearson	1	Ttest_pvalue	Coefficient_of_eigenassay	SVD_pCMs_only3CT	NoPrepr	SVD	9181	NCT-NT3_D	N	Kept components	NCT
Drug	D_NCT	NCT	Cell_line.NT3_D	Plate.99	STK36	0.55	0.0126833667400124	pearson	1	Ttest_pvalue	Coefficient_of_eigenassay	SVD_pCMs_only3CT	NoPrepr	SVD	14368	NCT-NT3_D	N	Kept components	NCT
Drug	D_NCT	NCT	Cell_line.NT3_D	Plate.99	STK38	0.55	0.0395253508994755	pearson	1	Ttest_pvalue	Coefficient_of_eigenassay	SVD_pCMs_only3CT	NoPrepr	SVD	12814	NCT-NT3_D	N	Kept components	NCT
Drug	D_NCT	NCT	Cell_line.NT3_D	Plate.99	STK38L	0.55	-0.564995825738065	pearson	1	Ttest_pvalue	Coefficient_of_eigenassay	SVD_pCMs_only3CT	NoPrepr	SVD	979	NCT-NT3_D	N	Kept components	NCT
Drug	D_NCT	NCT	Cell_line.NT3_D	Plate.99	STK39	0.55	-0.051809765530086	pearson	1	Ttest_pvalue	Coefficient_of_eigenassay	SVD_pCMs_only3CT	NoPrepr	SVD	12118	NCT-NT3_D	N	Kept components	NCT
Drug	D_NCT	NCT	Cell_line.NT3_D	Plate.99	STK4	0.55	-0.0623443407739628	pearson	1	Ttest_pvalue	Coefficient_of_eigenassay	SVD_pCMs_only3CT	NoPrepr	SVD	11543	NCT-NT3_D	N	Kept components	NCT
Drug	D_NCT	NCT	Cell_line.NT3_D	Plate.99	STK40	0.55	-0.256595050714552	pearson	1	Ttest_pvalue	Coefficient_of_eigenassay	SVD_pCMs_only3CT	NoPrepr	SVD	4490	NCT-NT3_D	N	Kept components	NCT
Drug	D_NCT	NCT	Cell_line.NT3_D	Plate.99	STKLD1	0.55	-0.100683179695019	pearson	1	Ttest_pvalue	Coefficient_of_eigenassay	SVD_pCMs_only3CT	NoPrepr	SVD	9688	NCT-NT3_D	N	Kept components	NCT
Drug	D_NCT	NCT	Cell_line.NT3_D	Plate.99	STMN1	0.55	-0.0106809412752608	pearson	1	Ttest_pvalue	Coefficient_of_eigenassay	SVD_pCMs_only3CT	NoPrepr	SVD	14508	NCT-NT3_D	N	Kept components	NCT
Drug	D_NCT	NCT	Cell_line.NT3_D	Plate.99	STMN2	0.55	-0.447766889289922	pearson	1	Ttest_pvalue	Coefficient_of_eigenassay	SVD_pCMs_only3CT	NoPrepr	SVD	1754	NCT-NT3_D	N	Kept components	NCT
Drug	D_NCT	NCT	Cell_line.NT3_D	Plate.99	STMN3	0.55	-0.212291494865518	pearson	1	Ttest_pvalue	Coefficient_of_eigenassay	SVD_pCMs_only3CT	NoPrepr	SVD	5648	NCT-NT3_D	N	Kept components	NCT
Drug	D_NCT	NCT	Cell_line.NT3_D	Plate.99	STMN4	0.55	0.0936686575205183	pearson	1	Ttest_pvalue	Coefficient_of_eigenassay	SVD_pCMs_only3CT	NoPrepr	SVD	9967	NCT-NT3_D	N	Kept components	NCT
Drug	D_NCT	NCT	Cell_line.NT3_D	Plate.99	STMND1	0.55	0.119368274180928	pearson	1	Ttest_pvalue	Coefficient_of_eigenassay	SVD_pCMs_only3CT	NoPrepr	SVD	8866	NCT-NT3_D	N	Kept components	NCT
Drug	D_NCT	NCT	Cell_line.NT3_D	Plate.99	STMP1	0.55	-0.0795031529848007	pearson	1	Ttest_pvalue	Coefficient_of_eigenassay	SVD_pCMs_only3CT	NoPrepr	SVD	10705	NCT-NT3_D	N	Kept components	NCT
Drug	D_NCT	NCT	Cell_line.NT3_D	Plate.99	STN1	0.55	0.192954683060277	pearson	1	Ttest_pvalue	Coefficient_of_eigenassay	SVD_pCMs_only3CT	NoPrepr	SVD	6232	NCT-NT3_D	N	Kept components	NCT
Drug	D_NCT	NCT	Cell_line.NT3_D	Plate.99	STOM	0.55	0.0474100571187066	pearson	1	Ttest_pvalue	Coefficient_of_eigenassay	SVD_pCMs_only3CT	NoPrepr	SVD	12357	NCT-NT3_D	N	Kept components	NCT
Drug	D_NCT	NCT	Cell_line.NT3_D	Plate.99	STOML1	0.55	-0.174192868495394	pearson	1	Ttest_pvalue	Coefficient_of_eigenassay	SVD_pCMs_only3CT	NoPrepr	SVD	6858	NCT-NT3_D	N	Kept components	NCT
Drug	D_NCT	NCT	Cell_line.NT3_D	Plate.99	STOML2	0.55	-0.212910948358633	pearson	1	Ttest_pvalue	Coefficient_of_eigenassay	SVD_pCMs_only3CT	NoPrepr	SVD	5635	NCT-NT3_D	N	Kept components	NCT
Drug	D_NCT	NCT	Cell_line.NT3_D	Plate.99	STOML3	0.55	-0.268095153136024	pearson	1	Ttest_pvalue	Coefficient_of_eigenassay	SVD_pCMs_only3CT	NoPrepr	SVD	4249	NCT-NT3_D	N	Kept components	NCT
Drug	D_NCT	NCT	Cell_line.NT3_D	Plate.99	STON1	0.55	0.591890454171023	pearson	1	Ttest_pvalue	Coefficient_of_eigenassay	SVD_pCMs_only3CT	NoPrepr	SVD	874	NCT-NT3_D	N	Kept components	NCT
Drug	D_NCT	NCT	Cell_line.NT3_D	Plate.99	STON1-GTF2A1L	0.55	-0.156096863317886	pearson	1	Ttest_pvalue	Coefficient_of_eigenassay	SVD_pCMs_only3CT	NoPrepr	SVD	7470	NCT-NT3_D	N	Kept components	NCT
Drug	D_NCT	NCT	Cell_line.NT3_D	Plate.99	STON2	0.55	-0.082383052728698	pearson	1	Ttest_pvalue	Coefficient_of_eigenassay	SVD_pCMs_only3CT	NoPrepr	SVD	10554	NCT-NT3_D	N	Kept components	NCT
Drug	D_NCT	NCT	Cell_line.NT3_D	Plate.99	STOX1	0.55	0.32714278965571	pearson	1	Ttest_pvalue	Coefficient_of_eigenassay	SVD_pCMs_only3CT	NoPrepr	SVD	3179	NCT-NT3_D	N	Kept components	NCT
Drug	D_NCT	NCT	Cell_line.NT3_D	Plate.99	STOX2	0.55	0.118849319250967	pearson	1	Ttest_pvalue	Coefficient_of_eigenassay	SVD_pCMs_only3CT	NoPrepr	SVD	8895	NCT-NT3_D	N	Kept components	NCT
Drug	D_NCT	NCT	Cell_line.NT3_D	Plate.99	STPG1	0.55	0.293440071105864	pearson	1	Ttest_pvalue	Coefficient_of_eigenassay	SVD_pCMs_only3CT	NoPrepr	SVD	3752	NCT-NT3_D	N	Kept components	NCT
Drug	D_NCT	NCT	Cell_line.NT3_D	Plate.99	STRA6	0.55	-0.628476156429452	pearson	1	Ttest_pvalue	Coefficient_of_eigenassay	SVD_pCMs_only3CT	NoPrepr	SVD	752	NCT-NT3_D	N	Kept components	NCT
Drug	D_NCT	NCT	Cell_line.NT3_D	Plate.99	STRADA	0.55	0.272075637705725	pearson	1	Ttest_pvalue	Coefficient_of_eigenassay	SVD_pCMs_only3CT	NoPrepr	SVD	4159	NCT-NT3_D	N	Kept components	NCT
Drug	D_NCT	NCT	Cell_line.NT3_D	Plate.99	STRADB	0.55	0.0442890945416357	pearson	1	Ttest_pvalue	Coefficient_of_eigenassay	SVD_pCMs_only3CT	NoPrepr	SVD	12547	NCT-NT3_D	N	Kept components	NCT
Drug	D_NCT	NCT	Cell_line.NT3_D	Plate.99	STRAP	0.55	0.0652279818463034	pearson	1	Ttest_pvalue	Coefficient_of_eigenassay	SVD_pCMs_only3CT	NoPrepr	SVD	11399	NCT-NT3_D	N	Kept components	NCT
Drug	D_NCT	NCT	Cell_line.NT3_D	Plate.99	STRBP	0.55	0.100275024174076	pearson	1	Ttest_pvalue	Coefficient_of_eigenassay	SVD_pCMs_only3CT	NoPrepr	SVD	9700	NCT-NT3_D	N	Kept components	NCT
Drug	D_NCT	NCT	Cell_line.NT3_D	Plate.99	STRC	0.55	-0.0848967367304963	pearson	1	Ttest_pvalue	Coefficient_of_eigenassay	SVD_pCMs_only3CT	NoPrepr	SVD	10413	NCT-NT3_D	N	Kept components	NCT
Drug	D_NCT	NCT	Cell_line.NT3_D	Plate.99	STRIP1	0.55	0.14095630236286	pearson	1	Ttest_pvalue	Coefficient_of_eigenassay	SVD_pCMs_only3CT	NoPrepr	SVD	8044	NCT-NT3_D	N	Kept components	NCT
Drug	D_NCT	NCT	Cell_line.NT3_D	Plate.99	STRIP2	0.55	0.85961423092348	pearson	1	Ttest_pvalue	Coefficient_of_eigenassay	SVD_pCMs_only3CT	NoPrepr	SVD	307	NCT-NT3_D	N	Kept components	NCT
Drug	D_NCT	NCT	Cell_line.NT3_D	Plate.99	STRN	0.55	0.401258991980278	pearson	1	Ttest_pvalue	Coefficient_of_eigenassay	SVD_pCMs_only3CT	NoPrepr	SVD	2189	NCT-NT3_D	N	Kept components	NCT
Drug	D_NCT	NCT	Cell_line.NT3_D	Plate.99	STRN3	0.55	-0.288141164862436	pearson	1	Ttest_pvalue	Coefficient_of_eigenassay	SVD_pCMs_only3CT	NoPrepr	SVD	3851	NCT-NT3_D	N	Kept components	NCT
Drug	D_NCT	NCT	Cell_line.NT3_D	Plate.99	STRN4	0.55	0.0806921552978047	pearson	1	Ttest_pvalue	Coefficient_of_eigenassay	SVD_pCMs_only3CT	NoPrepr	SVD	10643	NCT-NT3_D	N	Kept components	NCT
Drug	D_NCT	NCT	Cell_line.NT3_D	Plate.99	STS	0.55	-0.00474731110644796	pearson	1	Ttest_pvalue	Coefficient_of_eigenassay	SVD_pCMs_only3CT	NoPrepr	SVD	14927	NCT-NT3_D	N	Kept components	NCT
Drug	D_NCT	NCT	Cell_line.NT3_D	Plate.99	STT3A	0.55	-0.0845165011704263	pearson	1	Ttest_pvalue	Coefficient_of_eigenassay	SVD_pCMs_only3CT	NoPrepr	SVD	10440	NCT-NT3_D	N	Kept components	NCT
Drug	D_NCT	NCT	Cell_line.NT3_D	Plate.99	STT3B	0.55	-0.618722978913008	pearson	1	Ttest_pvalue	Coefficient_of_eigenassay	SVD_pCMs_only3CT	NoPrepr	SVD	779	NCT-NT3_D	N	Kept components	NCT
Drug	D_NCT	NCT	Cell_line.NT3_D	Plate.99	STUB1	0.55	-0.171084635819256	pearson	1	Ttest_pvalue	Coefficient_of_eigenassay	SVD_pCMs_only3CT	NoPrepr	SVD	6958	NCT-NT3_D	N	Kept components	NCT
Drug	D_NCT	NCT	Cell_line.NT3_D	Plate.99	STUM	0.55	-0.151636228128662	pearson	1	Ttest_pvalue	Coefficient_of_eigenassay	SVD_pCMs_only3CT	NoPrepr	SVD	7621	NCT-NT3_D	N	Kept components	NCT
Drug	D_NCT	NCT	Cell_line.NT3_D	Plate.99	STX10	0.55	-0.0694018540133947	pearson	1	Ttest_pvalue	Coefficient_of_eigenassay	SVD_pCMs_only3CT	NoPrepr	SVD	11196	NCT-NT3_D	N	Kept components	NCT
Drug	D_NCT	NCT	Cell_line.NT3_D	Plate.99	STX11	0.55	0.140554143673433	pearson	1	Ttest_pvalue	Coefficient_of_eigenassay	SVD_pCMs_only3CT	NoPrepr	SVD	8052	NCT-NT3_D	N	Kept components	NCT
Drug	D_NCT	NCT	Cell_line.NT3_D	Plate.99	STX12	0.55	-0.258483383750422	pearson	1	Ttest_pvalue	Coefficient_of_eigenassay	SVD_pCMs_only3CT	NoPrepr	SVD	4458	NCT-NT3_D	N	Kept components	NCT
Drug	D_NCT	NCT	Cell_line.NT3_D	Plate.99	STX16	0.55	0.196103848853729	pearson	1	Ttest_pvalue	Coefficient_of_eigenassay	SVD_pCMs_only3CT	NoPrepr	SVD	6136	NCT-NT3_D	N	Kept components	NCT
Drug	D_NCT	NCT	Cell_line.NT3_D	Plate.99	STX17	0.55	0.237114657897202	pearson	1	Ttest_pvalue	Coefficient_of_eigenassay	SVD_pCMs_only3CT	NoPrepr	SVD	4987	NCT-NT3_D	N	Kept components	NCT
Drug	D_NCT	NCT	Cell_line.NT3_D	Plate.99	STX18	0.55	0.078737517434832	pearson	1	Ttest_pvalue	Coefficient_of_eigenassay	SVD_pCMs_only3CT	NoPrepr	SVD	10745	NCT-NT3_D	N	Kept components	NCT
Drug	D_NCT	NCT	Cell_line.NT3_D	Plate.99	STX19	0.55	-0.115527494196959	pearson	1	Ttest_pvalue	Coefficient_of_eigenassay	SVD_pCMs_only3CT	NoPrepr	SVD	9038	NCT-NT3_D	N	Kept components	NCT
Drug	D_NCT	NCT	Cell_line.NT3_D	Plate.99	STX1A	0.55	0.127218917145838	pearson	1	Ttest_pvalue	Coefficient_of_eigenassay	SVD_pCMs_only3CT	NoPrepr	SVD	8566	NCT-NT3_D	N	Kept components	NCT
Drug	D_NCT	NCT	Cell_line.NT3_D	Plate.99	STX1B	0.55	-0.339250556766029	pearson	1	Ttest_pvalue	Coefficient_of_eigenassay	SVD_pCMs_only3CT	NoPrepr	SVD	2999	NCT-NT3_D	N	Kept components	NCT
Drug	D_NCT	NCT	Cell_line.NT3_D	Plate.99	STX2	0.55	0.0448814308586113	pearson	1	Ttest_pvalue	Coefficient_of_eigenassay	SVD_pCMs_only3CT	NoPrepr	SVD	12514	NCT-NT3_D	N	Kept components	NCT
Drug	D_NCT	NCT	Cell_line.NT3_D	Plate.99	STX3	0.55	-0.115548706776696	pearson	1	Ttest_pvalue	Coefficient_of_eigenassay	SVD_pCMs_only3CT	NoPrepr	SVD	9037	NCT-NT3_D	N	Kept components	NCT
Drug	D_NCT	NCT	Cell_line.NT3_D	Plate.99	STX4	0.55	0.0799153733130703	pearson	1	Ttest_pvalue	Coefficient_of_eigenassay	SVD_pCMs_only3CT	NoPrepr	SVD	10687	NCT-NT3_D	N	Kept components	NCT
Drug	D_NCT	NCT	Cell_line.NT3_D	Plate.99	STX5	0.55	0.0103866410859	pearson	1	Ttest_pvalue	Coefficient_of_eigenassay	SVD_pCMs_only3CT	NoPrepr	SVD	14534	NCT-NT3_D	N	Kept components	NCT
Drug	D_NCT	NCT	Cell_line.NT3_D	Plate.99	STX6	0.55	0.150080957456006	pearson	1	Ttest_pvalue	Coefficient_of_eigenassay	SVD_pCMs_only3CT	NoPrepr	SVD	7680	NCT-NT3_D	N	Kept components	NCT
Drug	D_NCT	NCT	Cell_line.NT3_D	Plate.99	STX7	0.55	0.0223886004615942	pearson	1	Ttest_pvalue	Coefficient_of_eigenassay	SVD_pCMs_only3CT	NoPrepr	SVD	13764	NCT-NT3_D	N	Kept components	NCT
Drug	D_NCT	NCT	Cell_line.NT3_D	Plate.99	STX8	0.55	-0.0503555527976704	pearson	1	Ttest_pvalue	Coefficient_of_eigenassay	SVD_pCMs_only3CT	NoPrepr	SVD	12194	NCT-NT3_D	N	Kept components	NCT
Drug	D_NCT	NCT	Cell_line.NT3_D	Plate.99	STXBP1	0.55	0.0271960935840183	pearson	1	Ttest_pvalue	Coefficient_of_eigenassay	SVD_pCMs_only3CT	NoPrepr	SVD	13492	NCT-NT3_D	N	Kept components	NCT
Drug	D_NCT	NCT	Cell_line.NT3_D	Plate.99	STXBP2	0.55	0.164754805830167	pearson	1	Ttest_pvalue	Coefficient_of_eigenassay	SVD_pCMs_only3CT	NoPrepr	SVD	7184	NCT-NT3_D	N	Kept components	NCT
Drug	D_NCT	NCT	Cell_line.NT3_D	Plate.99	STXBP3	0.55	0.519968271084133	pearson	1	Ttest_pvalue	Coefficient_of_eigenassay	SVD_pCMs_only3CT	NoPrepr	SVD	1215	NCT-NT3_D	N	Kept components	NCT
Drug	D_NCT	NCT	Cell_line.NT3_D	Plate.99	STXBP4	0.55	-0.19662586183059	pearson	1	Ttest_pvalue	Coefficient_of_eigenassay	SVD_pCMs_only3CT	NoPrepr	SVD	6117	NCT-NT3_D	N	Kept components	NCT
Drug	D_NCT	NCT	Cell_line.NT3_D	Plate.99	STXBP5	0.55	-0.141138206463553	pearson	1	Ttest_pvalue	Coefficient_of_eigenassay	SVD_pCMs_only3CT	NoPrepr	SVD	8037	NCT-NT3_D	N	Kept components	NCT
Drug	D_NCT	NCT	Cell_line.NT3_D	Plate.99	STXBP5L	0.55	0.0756286049076658	pearson	1	Ttest_pvalue	Coefficient_of_eigenassay	SVD_pCMs_only3CT	NoPrepr	SVD	10899	NCT-NT3_D	N	Kept components	NCT
Drug	D_NCT	NCT	Cell_line.NT3_D	Plate.99	STXBP6	0.55	0.157474888765574	pearson	1	Ttest_pvalue	Coefficient_of_eigenassay	SVD_pCMs_only3CT	NoPrepr	SVD	7426	NCT-NT3_D	N	Kept components	NCT
Drug	D_NCT	NCT	Cell_line.NT3_D	Plate.99	STYX	0.55	-0.0876295801470298	pearson	1	Ttest_pvalue	Coefficient_of_eigenassay	SVD_pCMs_only3CT	NoPrepr	SVD	10266	NCT-NT3_D	N	Kept components	NCT
Drug	D_NCT	NCT	Cell_line.NT3_D	Plate.99	STYXL1	0.55	-0.0876935152816295	pearson	1	Ttest_pvalue	Coefficient_of_eigenassay	SVD_pCMs_only3CT	NoPrepr	SVD	10260	NCT-NT3_D	N	Kept components	NCT
Drug	D_NCT	NCT	Cell_line.NT3_D	Plate.99	SUB1	0.55	-0.0630138543576984	pearson	1	Ttest_pvalue	Coefficient_of_eigenassay	SVD_pCMs_only3CT	NoPrepr	SVD	11511	NCT-NT3_D	N	Kept components	NCT
Drug	D_NCT	NCT	Cell_line.NT3_D	Plate.99	SUCLA2	0.55	0.458515537526987	pearson	1	Ttest_pvalue	Coefficient_of_eigenassay	SVD_pCMs_only3CT	NoPrepr	SVD	1670	NCT-NT3_D	N	Kept components	NCT
Drug	D_NCT	NCT	Cell_line.NT3_D	Plate.99	SUCLG1	0.55	0.0933523388847179	pearson	1	Ttest_pvalue	Coefficient_of_eigenassay	SVD_pCMs_only3CT	NoPrepr	SVD	9987	NCT-NT3_D	N	Kept components	NCT
Drug	D_NCT	NCT	Cell_line.NT3_D	Plate.99	SUCLG2	0.55	0.58025638393917	pearson	1	Ttest_pvalue	Coefficient_of_eigenassay	SVD_pCMs_only3CT	NoPrepr	SVD	915	NCT-NT3_D	N	Kept components	NCT
Drug	D_NCT	NCT	Cell_line.NT3_D	Plate.99	SUCNR1	0.55	0.0874993403635199	pearson	1	Ttest_pvalue	Coefficient_of_eigenassay	SVD_pCMs_only3CT	NoPrepr	SVD	10273	NCT-NT3_D	N	Kept components	NCT
Drug	D_NCT	NCT	Cell_line.NT3_D	Plate.99	SUCO	0.55	-0.0318935443362322	pearson	1	Ttest_pvalue	Coefficient_of_eigenassay	SVD_pCMs_only3CT	NoPrepr	SVD	13229	NCT-NT3_D	N	Kept components	NCT
Drug	D_NCT	NCT	Cell_line.NT3_D	Plate.99	SUDS3	0.55	0.254951889851888	pearson	1	Ttest_pvalue	Coefficient_of_eigenassay	SVD_pCMs_only3CT	NoPrepr	SVD	4532	NCT-NT3_D	N	Kept components	NCT
Drug	D_NCT	NCT	Cell_line.NT3_D	Plate.99	SUFU	0.55	-0.105162153138838	pearson	1	Ttest_pvalue	Coefficient_of_eigenassay	SVD_pCMs_only3CT	NoPrepr	SVD	9498	NCT-NT3_D	N	Kept components	NCT
Drug	D_NCT	NCT	Cell_line.NT3_D	Plate.99	SUGCT	0.55	0.917235994549482	pearson	1	Ttest_pvalue	Coefficient_of_eigenassay	SVD_pCMs_only3CT	NoPrepr	SVD	264	NCT-NT3_D	N	Kept components	NCT
Drug	D_NCT	NCT	Cell_line.NT3_D	Plate.99	SUGP1	0.55	-0.0171617755786656	pearson	1	Ttest_pvalue	Coefficient_of_eigenassay	SVD_pCMs_only3CT	NoPrepr	SVD	14102	NCT-NT3_D	N	Kept components	NCT
Drug	D_NCT	NCT	Cell_line.NT3_D	Plate.99	SUGP2	0.55	-0.0439468643975051	pearson	1	Ttest_pvalue	Coefficient_of_eigenassay	SVD_pCMs_only3CT	NoPrepr	SVD	12564	NCT-NT3_D	N	Kept components	NCT
Drug	D_NCT	NCT	Cell_line.NT3_D	Plate.99	SUGT1	0.55	-0.0509677468198693	pearson	1	Ttest_pvalue	Coefficient_of_eigenassay	SVD_pCMs_only3CT	NoPrepr	SVD	12158	NCT-NT3_D	N	Kept components	NCT
Drug	D_NCT	NCT	Cell_line.NT3_D	Plate.99	SULF1	0.55	0.0174223261952082	pearson	1	Ttest_pvalue	Coefficient_of_eigenassay	SVD_pCMs_only3CT	NoPrepr	SVD	14074	NCT-NT3_D	N	Kept components	NCT
Drug	D_NCT	NCT	Cell_line.NT3_D	Plate.99	SULF2	0.55	-0.29984229683705	pearson	1	Ttest_pvalue	Coefficient_of_eigenassay	SVD_pCMs_only3CT	NoPrepr	SVD	3634	NCT-NT3_D	N	Kept components	NCT
Drug	D_NCT	NCT	Cell_line.NT3_D	Plate.99	SULT1A1	0.55	0.0593222858949487	pearson	1	Ttest_pvalue	Coefficient_of_eigenassay	SVD_pCMs_only3CT	NoPrepr	SVD	11695	NCT-NT3_D	N	Kept components	NCT
Drug	D_NCT	NCT	Cell_line.NT3_D	Plate.99	SULT1A2	0.55	0.186590118063128	pearson	1	Ttest_pvalue	Coefficient_of_eigenassay	SVD_pCMs_only3CT	NoPrepr	SVD	6464	NCT-NT3_D	N	Kept components	NCT
Drug	D_NCT	NCT	Cell_line.NT3_D	Plate.99	SULT1B1	0.55	-0.034591684406363	pearson	1	Ttest_pvalue	Coefficient_of_eigenassay	SVD_pCMs_only3CT	NoPrepr	SVD	13071	NCT-NT3_D	N	Kept components	NCT
Drug	D_NCT	NCT	Cell_line.NT3_D	Plate.99	SULT1C2	0.55	-0.0107191448290005	pearson	1	Ttest_pvalue	Coefficient_of_eigenassay	SVD_pCMs_only3CT	NoPrepr	SVD	14507	NCT-NT3_D	N	Kept components	NCT
Drug	D_NCT	NCT	Cell_line.NT3_D	Plate.99	SULT1C4	0.55	-0.29557890300974	pearson	1	Ttest_pvalue	Coefficient_of_eigenassay	SVD_pCMs_only3CT	NoPrepr	SVD	3698	NCT-NT3_D	N	Kept components	NCT
Drug	D_NCT	NCT	Cell_line.NT3_D	Plate.99	SULT1E1	0.55	-0.328495335224877	pearson	1	Ttest_pvalue	Coefficient_of_eigenassay	SVD_pCMs_only3CT	NoPrepr	SVD	3157	NCT-NT3_D	N	Kept components	NCT
Drug	D_NCT	NCT	Cell_line.NT3_D	Plate.99	SULT4A1	0.55	0.251267081644902	pearson	1	Ttest_pvalue	Coefficient_of_eigenassay	SVD_pCMs_only3CT	NoPrepr	SVD	4633	NCT-NT3_D	N	Kept components	NCT
Drug	D_NCT	NCT	Cell_line.NT3_D	Plate.99	SUMF1	0.55	-0.144950046064166	pearson	1	Ttest_pvalue	Coefficient_of_eigenassay	SVD_pCMs_only3CT	NoPrepr	SVD	7892	NCT-NT3_D	N	Kept components	NCT
Drug	D_NCT	NCT	Cell_line.NT3_D	Plate.99	SUMF2	0.55	0.268148065468599	pearson	1	Ttest_pvalue	Coefficient_of_eigenassay	SVD_pCMs_only3CT	NoPrepr	SVD	4247	NCT-NT3_D	N	Kept components	NCT
Drug	D_NCT	NCT	Cell_line.NT3_D	Plate.99	SUMO1	0.55	0.170559580044095	pearson	1	Ttest_pvalue	Coefficient_of_eigenassay	SVD_pCMs_only3CT	NoPrepr	SVD	6985	NCT-NT3_D	N	Kept components	NCT
Drug	D_NCT	NCT	Cell_line.NT3_D	Plate.99	SUMO2	0.55	0.335731629351041	pearson	1	Ttest_pvalue	Coefficient_of_eigenassay	SVD_pCMs_only3CT	NoPrepr	SVD	3041	NCT-NT3_D	N	Kept components	NCT
Drug	D_NCT	NCT	Cell_line.NT3_D	Plate.99	SUMO3	0.55	0.32112664610447	pearson	1	Ttest_pvalue	Coefficient_of_eigenassay	SVD_pCMs_only3CT	NoPrepr	SVD	3274	NCT-NT3_D	N	Kept components	NCT
Drug	D_NCT	NCT	Cell_line.NT3_D	Plate.99	SUMO4	0.55	0.176606913615735	pearson	1	Ttest_pvalue	Coefficient_of_eigenassay	SVD_pCMs_only3CT	NoPrepr	SVD	6786	NCT-NT3_D	N	Kept components	NCT
Drug	D_NCT	NCT	Cell_line.NT3_D	Plate.99	SUN1	0.55	0.242168967128532	pearson	1	Ttest_pvalue	Coefficient_of_eigenassay	SVD_pCMs_only3CT	NoPrepr	SVD	4848	NCT-NT3_D	N	Kept components	NCT
Drug	D_NCT	NCT	Cell_line.NT3_D	Plate.99	SUN2	0.55	-0.214399923118168	pearson	1	Ttest_pvalue	Coefficient_of_eigenassay	SVD_pCMs_only3CT	NoPrepr	SVD	5591	NCT-NT3_D	N	Kept components	NCT
Drug	D_NCT	NCT	Cell_line.NT3_D	Plate.99	SUOX	0.55	0.341048892924667	pearson	1	Ttest_pvalue	Coefficient_of_eigenassay	SVD_pCMs_only3CT	NoPrepr	SVD	2966	NCT-NT3_D	N	Kept components	NCT
Drug	D_NCT	NCT	Cell_line.NT3_D	Plate.99	SUPT16H	0.55	0.1672395834605	pearson	1	Ttest_pvalue	Coefficient_of_eigenassay	SVD_pCMs_only3CT	NoPrepr	SVD	7102	NCT-NT3_D	N	Kept components	NCT
Drug	D_NCT	NCT	Cell_line.NT3_D	Plate.99	SUPT20H	0.55	0.744553110418998	pearson	1	Ttest_pvalue	Coefficient_of_eigenassay	SVD_pCMs_only3CT	NoPrepr	SVD	478	NCT-NT3_D	N	Kept components	NCT
Drug	D_NCT	NCT	Cell_line.NT3_D	Plate.99	SUPT3H	0.55	-0.0514013163452691	pearson	1	Ttest_pvalue	Coefficient_of_eigenassay	SVD_pCMs_only3CT	NoPrepr	SVD	12142	NCT-NT3_D	N	Kept components	NCT
Drug	D_NCT	NCT	Cell_line.NT3_D	Plate.99	SUPT4H1	0.55	-0.0451672721816571	pearson	1	Ttest_pvalue	Coefficient_of_eigenassay	SVD_pCMs_only3CT	NoPrepr	SVD	12503	NCT-NT3_D	N	Kept components	NCT
Drug	D_NCT	NCT	Cell_line.NT3_D	Plate.99	SUPT5H	0.55	-0.0978124410654254	pearson	1	Ttest_pvalue	Coefficient_of_eigenassay	SVD_pCMs_only3CT	NoPrepr	SVD	9809	NCT-NT3_D	N	Kept components	NCT
Drug	D_NCT	NCT	Cell_line.NT3_D	Plate.99	SUPT6H	0.55	0.173900329746921	pearson	1	Ttest_pvalue	Coefficient_of_eigenassay	SVD_pCMs_only3CT	NoPrepr	SVD	6867	NCT-NT3_D	N	Kept components	NCT
Drug	D_NCT	NCT	Cell_line.NT3_D	Plate.99	SUPT7L	0.55	0.215206238833568	pearson	1	Ttest_pvalue	Coefficient_of_eigenassay	SVD_pCMs_only3CT	NoPrepr	SVD	5572	NCT-NT3_D	N	Kept components	NCT
Drug	D_NCT	NCT	Cell_line.NT3_D	Plate.99	SUPV3L1	0.55	-0.190550013034945	pearson	1	Ttest_pvalue	Coefficient_of_eigenassay	SVD_pCMs_only3CT	NoPrepr	SVD	6317	NCT-NT3_D	N	Kept components	NCT
Drug	D_NCT	NCT	Cell_line.NT3_D	Plate.99	SURF1	0.55	-0.192470891767526	pearson	1	Ttest_pvalue	Coefficient_of_eigenassay	SVD_pCMs_only3CT	NoPrepr	SVD	6251	NCT-NT3_D	N	Kept components	NCT
Drug	D_NCT	NCT	Cell_line.NT3_D	Plate.99	SURF2	0.55	-0.324007486029919	pearson	1	Ttest_pvalue	Coefficient_of_eigenassay	SVD_pCMs_only3CT	NoPrepr	SVD	3221	NCT-NT3_D	N	Kept components	NCT
Drug	D_NCT	NCT	Cell_line.NT3_D	Plate.99	SURF4	0.55	-0.246012259581832	pearson	1	Ttest_pvalue	Coefficient_of_eigenassay	SVD_pCMs_only3CT	NoPrepr	SVD	4749	NCT-NT3_D	N	Kept components	NCT
Drug	D_NCT	NCT	Cell_line.NT3_D	Plate.99	SURF6	0.55	0.24597009553601	pearson	1	Ttest_pvalue	Coefficient_of_eigenassay	SVD_pCMs_only3CT	NoPrepr	SVD	4751	NCT-NT3_D	N	Kept components	NCT
Drug	D_NCT	NCT	Cell_line.NT3_D	Plate.99	SUSD1	0.55	-0.0181469846906525	pearson	1	Ttest_pvalue	Coefficient_of_eigenassay	SVD_pCMs_only3CT	NoPrepr	SVD	14033	NCT-NT3_D	N	Kept components	NCT
Drug	D_NCT	NCT	Cell_line.NT3_D	Plate.99	SUSD2	0.55	0.266310526404708	pearson	1	Ttest_pvalue	Coefficient_of_eigenassay	SVD_pCMs_only3CT	NoPrepr	SVD	4277	NCT-NT3_D	N	Kept components	NCT
Drug	D_NCT	NCT	Cell_line.NT3_D	Plate.99	SUSD3	0.55	-0.0174000639017842	pearson	1	Ttest_pvalue	Coefficient_of_eigenassay	SVD_pCMs_only3CT	NoPrepr	SVD	14077	NCT-NT3_D	N	Kept components	NCT
Drug	D_NCT	NCT	Cell_line.NT3_D	Plate.99	SUSD4	0.55	0.382886573394259	pearson	1	Ttest_pvalue	Coefficient_of_eigenassay	SVD_pCMs_only3CT	NoPrepr	SVD	2393	NCT-NT3_D	N	Kept components	NCT
Drug	D_NCT	NCT	Cell_line.NT3_D	Plate.99	SUSD5	0.55	0.262064425793984	pearson	1	Ttest_pvalue	Coefficient_of_eigenassay	SVD_pCMs_only3CT	NoPrepr	SVD	4373	NCT-NT3_D	N	Kept components	NCT
Drug	D_NCT	NCT	Cell_line.NT3_D	Plate.99	SUSD6	0.55	0.0867011830417189	pearson	1	Ttest_pvalue	Coefficient_of_eigenassay	SVD_pCMs_only3CT	NoPrepr	SVD	10314	NCT-NT3_D	N	Kept components	NCT
Drug	D_NCT	NCT	Cell_line.NT3_D	Plate.99	SUV39H1	0.55	-0.207648655813774	pearson	1	Ttest_pvalue	Coefficient_of_eigenassay	SVD_pCMs_only3CT	NoPrepr	SVD	5789	NCT-NT3_D	N	Kept components	NCT
Drug	D_NCT	NCT	Cell_line.NT3_D	Plate.99	SUV39H2	0.55	-0.277585036964068	pearson	1	Ttest_pvalue	Coefficient_of_eigenassay	SVD_pCMs_only3CT	NoPrepr	SVD	4041	NCT-NT3_D	N	Kept components	NCT
Drug	D_NCT	NCT	Cell_line.NT3_D	Plate.99	SUZ12	0.55	0.308045030945921	pearson	1	Ttest_pvalue	Coefficient_of_eigenassay	SVD_pCMs_only3CT	NoPrepr	SVD	3478	NCT-NT3_D	N	Kept components	NCT
Drug	D_NCT	NCT	Cell_line.NT3_D	Plate.99	SV2A	0.55	-0.266030397912216	pearson	1	Ttest_pvalue	Coefficient_of_eigenassay	SVD_pCMs_only3CT	NoPrepr	SVD	4286	NCT-NT3_D	N	Kept components	NCT
Drug	D_NCT	NCT	Cell_line.NT3_D	Plate.99	SV2B	0.55	0.878030489380995	pearson	1	Ttest_pvalue	Coefficient_of_eigenassay	SVD_pCMs_only3CT	NoPrepr	SVD	293	NCT-NT3_D	N	Kept components	NCT
Drug	D_NCT	NCT	Cell_line.NT3_D	Plate.99	SV2C	0.55	-0.29300291539125	pearson	1	Ttest_pvalue	Coefficient_of_eigenassay	SVD_pCMs_only3CT	NoPrepr	SVD	3761	NCT-NT3_D	N	Kept components	NCT
Drug	D_NCT	NCT	Cell_line.NT3_D	Plate.99	SVBP	0.55	-0.0633145850898286	pearson	1	Ttest_pvalue	Coefficient_of_eigenassay	SVD_pCMs_only3CT	NoPrepr	SVD	11499	NCT-NT3_D	N	Kept components	NCT
Drug	D_NCT	NCT	Cell_line.NT3_D	Plate.99	SVEP1	0.55	-0.0610066096633105	pearson	1	Ttest_pvalue	Coefficient_of_eigenassay	SVD_pCMs_only3CT	NoPrepr	SVD	11607	NCT-NT3_D	N	Kept components	NCT
Drug	D_NCT	NCT	Cell_line.NT3_D	Plate.99	SVIL	0.55	-0.0215773437468229	pearson	1	Ttest_pvalue	Coefficient_of_eigenassay	SVD_pCMs_only3CT	NoPrepr	SVD	13823	NCT-NT3_D	N	Kept components	NCT
Drug	D_NCT	NCT	Cell_line.NT3_D	Plate.99	SVIP	0.55	0.0660779473927499	pearson	1	Ttest_pvalue	Coefficient_of_eigenassay	SVD_pCMs_only3CT	NoPrepr	SVD	11354	NCT-NT3_D	N	Kept components	NCT
Drug	D_NCT	NCT	Cell_line.NT3_D	Plate.99	SVOP	0.55	-0.147601309100776	pearson	1	Ttest_pvalue	Coefficient_of_eigenassay	SVD_pCMs_only3CT	NoPrepr	SVD	7786	NCT-NT3_D	N	Kept components	NCT
Drug	D_NCT	NCT	Cell_line.NT3_D	Plate.99	SVOPL	0.55	0.12852845835148	pearson	1	Ttest_pvalue	Coefficient_of_eigenassay	SVD_pCMs_only3CT	NoPrepr	SVD	8512	NCT-NT3_D	N	Kept components	NCT
Drug	D_NCT	NCT	Cell_line.NT3_D	Plate.99	SWAP70	0.55	-0.313386478672684	pearson	1	Ttest_pvalue	Coefficient_of_eigenassay	SVD_pCMs_only3CT	NoPrepr	SVD	3394	NCT-NT3_D	N	Kept components	NCT
Drug	D_NCT	NCT	Cell_line.NT3_D	Plate.99	SWI5	0.55	0.287818211957184	pearson	1	Ttest_pvalue	Coefficient_of_eigenassay	SVD_pCMs_only3CT	NoPrepr	SVD	3858	NCT-NT3_D	N	Kept components	NCT
Drug	D_NCT	NCT	Cell_line.NT3_D	Plate.99	SWSAP1	0.55	-0.0337884433805099	pearson	1	Ttest_pvalue	Coefficient_of_eigenassay	SVD_pCMs_only3CT	NoPrepr	SVD	13120	NCT-NT3_D	N	Kept components	NCT
Drug	D_NCT	NCT	Cell_line.NT3_D	Plate.99	SWT1	0.55	0.205199001657578	pearson	1	Ttest_pvalue	Coefficient_of_eigenassay	SVD_pCMs_only3CT	NoPrepr	SVD	5857	NCT-NT3_D	N	Kept components	NCT
Drug	D_NCT	NCT	Cell_line.NT3_D	Plate.99	SYAP1	0.55	-0.19757458793424	pearson	1	Ttest_pvalue	Coefficient_of_eigenassay	SVD_pCMs_only3CT	NoPrepr	SVD	6087	NCT-NT3_D	N	Kept components	NCT
Drug	D_NCT	NCT	Cell_line.NT3_D	Plate.99	SYBU	0.55	-0.0334413609353992	pearson	1	Ttest_pvalue	Coefficient_of_eigenassay	SVD_pCMs_only3CT	NoPrepr	SVD	13153	NCT-NT3_D	N	Kept components	NCT
Drug	D_NCT	NCT	Cell_line.NT3_D	Plate.99	SYCE1L	0.55	0.430466402434664	pearson	1	Ttest_pvalue	Coefficient_of_eigenassay	SVD_pCMs_only3CT	NoPrepr	SVD	1919	NCT-NT3_D	N	Kept components	NCT
Drug	D_NCT	NCT	Cell_line.NT3_D	Plate.99	SYCE2	0.55	0.147457327955632	pearson	1	Ttest_pvalue	Coefficient_of_eigenassay	SVD_pCMs_only3CT	NoPrepr	SVD	7792	NCT-NT3_D	N	Kept components	NCT
Drug	D_NCT	NCT	Cell_line.NT3_D	Plate.99	SYCN	0.55	0.0903201920873727	pearson	1	Ttest_pvalue	Coefficient_of_eigenassay	SVD_pCMs_only3CT	NoPrepr	SVD	10128	NCT-NT3_D	N	Kept components	NCT
Drug	D_NCT	NCT	Cell_line.NT3_D	Plate.99	SYCP2	0.55	0.000636781677152348	pearson	1	Ttest_pvalue	Coefficient_of_eigenassay	SVD_pCMs_only3CT	NoPrepr	SVD	15253	NCT-NT3_D	N	Kept components	NCT
Drug	D_NCT	NCT	Cell_line.NT3_D	Plate.99	SYCP2L	0.55	0.0286717482685901	pearson	1	Ttest_pvalue	Coefficient_of_eigenassay	SVD_pCMs_only3CT	NoPrepr	SVD	13414	NCT-NT3_D	N	Kept components	NCT
Drug	D_NCT	NCT	Cell_line.NT3_D	Plate.99	SYCP3	0.55	-0.0573614981253445	pearson	1	Ttest_pvalue	Coefficient_of_eigenassay	SVD_pCMs_only3CT	NoPrepr	SVD	11796	NCT-NT3_D	N	Kept components	NCT
Drug	D_NCT	NCT	Cell_line.NT3_D	Plate.99	SYDE1	0.55	-0.0889875918416371	pearson	1	Ttest_pvalue	Coefficient_of_eigenassay	SVD_pCMs_only3CT	NoPrepr	SVD	10203	NCT-NT3_D	N	Kept components	NCT
Drug	D_NCT	NCT	Cell_line.NT3_D	Plate.99	SYDE2	0.55	0.215949922996038	pearson	1	Ttest_pvalue	Coefficient_of_eigenassay	SVD_pCMs_only3CT	NoPrepr	SVD	5549	NCT-NT3_D	N	Kept components	NCT
Drug	D_NCT	NCT	Cell_line.NT3_D	Plate.99	SYF2	0.55	0.0855931723115488	pearson	1	Ttest_pvalue	Coefficient_of_eigenassay	SVD_pCMs_only3CT	NoPrepr	SVD	10374	NCT-NT3_D	N	Kept components	NCT
Drug	D_NCT	NCT	Cell_line.NT3_D	Plate.99	SYMPK	0.55	0.106281069107282	pearson	1	Ttest_pvalue	Coefficient_of_eigenassay	SVD_pCMs_only3CT	NoPrepr	SVD	9445	NCT-NT3_D	N	Kept components	NCT
Drug	D_NCT	NCT	Cell_line.NT3_D	Plate.99	SYN1	0.55	-0.060440699167143	pearson	1	Ttest_pvalue	Coefficient_of_eigenassay	SVD_pCMs_only3CT	NoPrepr	SVD	11633	NCT-NT3_D	N	Kept components	NCT
Drug	D_NCT	NCT	Cell_line.NT3_D	Plate.99	SYN2	0.55	-0.00360522539146095	pearson	1	Ttest_pvalue	Coefficient_of_eigenassay	SVD_pCMs_only3CT	NoPrepr	SVD	15009	NCT-NT3_D	N	Kept components	NCT
Drug	D_NCT	NCT	Cell_line.NT3_D	Plate.99	SYN3	0.55	-0.0454290486969373	pearson	1	Ttest_pvalue	Coefficient_of_eigenassay	SVD_pCMs_only3CT	NoPrepr	SVD	12491	NCT-NT3_D	N	Kept components	NCT
Drug	D_NCT	NCT	Cell_line.NT3_D	Plate.99	SYNC	0.55	0.302744611815836	pearson	1	Ttest_pvalue	Coefficient_of_eigenassay	SVD_pCMs_only3CT	NoPrepr	SVD	3575	NCT-NT3_D	N	Kept components	NCT
Drug	D_NCT	NCT	Cell_line.NT3_D	Plate.99	SYNCRIP	0.55	-0.053998784317241	pearson	1	Ttest_pvalue	Coefficient_of_eigenassay	SVD_pCMs_only3CT	NoPrepr	SVD	11986	NCT-NT3_D	N	Kept components	NCT
Drug	D_NCT	NCT	Cell_line.NT3_D	Plate.99	SYNDIG1	0.55	0.383155696943454	pearson	1	Ttest_pvalue	Coefficient_of_eigenassay	SVD_pCMs_only3CT	NoPrepr	SVD	2388	NCT-NT3_D	N	Kept components	NCT
Drug	D_NCT	NCT	Cell_line.NT3_D	Plate.99	SYNDIG1L	0.55	-0.0288735218704434	pearson	1	Ttest_pvalue	Coefficient_of_eigenassay	SVD_pCMs_only3CT	NoPrepr	SVD	13397	NCT-NT3_D	N	Kept components	NCT
Drug	D_NCT	NCT	Cell_line.NT3_D	Plate.99	SYNE1	0.55	-0.162483690233373	pearson	1	Ttest_pvalue	Coefficient_of_eigenassay	SVD_pCMs_only3CT	NoPrepr	SVD	7258	NCT-NT3_D	N	Kept components	NCT
Drug	D_NCT	NCT	Cell_line.NT3_D	Plate.99	SYNE2	0.55	-0.0106136607838437	pearson	1	Ttest_pvalue	Coefficient_of_eigenassay	SVD_pCMs_only3CT	NoPrepr	SVD	14513	NCT-NT3_D	N	Kept components	NCT
Drug	D_NCT	NCT	Cell_line.NT3_D	Plate.99	SYNE3	0.55	0.488201721917138	pearson	1	Ttest_pvalue	Coefficient_of_eigenassay	SVD_pCMs_only3CT	NoPrepr	SVD	1440	NCT-NT3_D	N	Kept components	NCT
Drug	D_NCT	NCT	Cell_line.NT3_D	Plate.99	SYNE4	0.55	0.0804336063682759	pearson	1	Ttest_pvalue	Coefficient_of_eigenassay	SVD_pCMs_only3CT	NoPrepr	SVD	10656	NCT-NT3_D	N	Kept components	NCT
Drug	D_NCT	NCT	Cell_line.NT3_D	Plate.99	SYNGAP1	0.55	0.0571279633340662	pearson	1	Ttest_pvalue	Coefficient_of_eigenassay	SVD_pCMs_only3CT	NoPrepr	SVD	11803	NCT-NT3_D	N	Kept components	NCT
Drug	D_NCT	NCT	Cell_line.NT3_D	Plate.99	SYNGR1	0.55	0.133997195051938	pearson	1	Ttest_pvalue	Coefficient_of_eigenassay	SVD_pCMs_only3CT	NoPrepr	SVD	8307	NCT-NT3_D	N	Kept components	NCT
Drug	D_NCT	NCT	Cell_line.NT3_D	Plate.99	SYNGR2	0.55	0.0172816585979122	pearson	1	Ttest_pvalue	Coefficient_of_eigenassay	SVD_pCMs_only3CT	NoPrepr	SVD	14087	NCT-NT3_D	N	Kept components	NCT
Drug	D_NCT	NCT	Cell_line.NT3_D	Plate.99	SYNGR3	0.55	-0.404077526257705	pearson	1	Ttest_pvalue	Coefficient_of_eigenassay	SVD_pCMs_only3CT	NoPrepr	SVD	2156	NCT-NT3_D	N	Kept components	NCT
Drug	D_NCT	NCT	Cell_line.NT3_D	Plate.99	SYNJ1	0.55	-0.181578084769825	pearson	1	Ttest_pvalue	Coefficient_of_eigenassay	SVD_pCMs_only3CT	NoPrepr	SVD	6613	NCT-NT3_D	N	Kept components	NCT
Drug	D_NCT	NCT	Cell_line.NT3_D	Plate.99	SYNJ2	0.55	-0.114834632268097	pearson	1	Ttest_pvalue	Coefficient_of_eigenassay	SVD_pCMs_only3CT	NoPrepr	SVD	9079	NCT-NT3_D	N	Kept components	NCT
Drug	D_NCT	NCT	Cell_line.NT3_D	Plate.99	SYNJ2BP	0.55	0.0941291353128404	pearson	1	Ttest_pvalue	Coefficient_of_eigenassay	SVD_pCMs_only3CT	NoPrepr	SVD	9953	NCT-NT3_D	N	Kept components	NCT
Drug	D_NCT	NCT	Cell_line.NT3_D	Plate.99	SYNM	0.55	-0.316550672413613	pearson	1	Ttest_pvalue	Coefficient_of_eigenassay	SVD_pCMs_only3CT	NoPrepr	SVD	3357	NCT-NT3_D	N	Kept components	NCT
Drug	D_NCT	NCT	Cell_line.NT3_D	Plate.99	SYNPO	0.55	-0.225074390556107	pearson	1	Ttest_pvalue	Coefficient_of_eigenassay	SVD_pCMs_only3CT	NoPrepr	SVD	5278	NCT-NT3_D	N	Kept components	NCT
Drug	D_NCT	NCT	Cell_line.NT3_D	Plate.99	SYNPO2	0.55	-0.407497110069194	pearson	1	Ttest_pvalue	Coefficient_of_eigenassay	SVD_pCMs_only3CT	NoPrepr	SVD	2110	NCT-NT3_D	N	Kept components	NCT
Drug	D_NCT	NCT	Cell_line.NT3_D	Plate.99	SYNPO2L	0.55	-0.914361263473136	pearson	1	Ttest_pvalue	Coefficient_of_eigenassay	SVD_pCMs_only3CT	NoPrepr	SVD	267	NCT-NT3_D	N	Kept components	NCT
Drug	D_NCT	NCT	Cell_line.NT3_D	Plate.99	SYNPR	0.55	-0.224373544026834	pearson	1	Ttest_pvalue	Coefficient_of_eigenassay	SVD_pCMs_only3CT	NoPrepr	SVD	5304	NCT-NT3_D	N	Kept components	NCT
Drug	D_NCT	NCT	Cell_line.NT3_D	Plate.99	SYNRG	0.55	0.117252363597421	pearson	1	Ttest_pvalue	Coefficient_of_eigenassay	SVD_pCMs_only3CT	NoPrepr	SVD	8971	NCT-NT3_D	N	Kept components	NCT
Drug	D_NCT	NCT	Cell_line.NT3_D	Plate.99	SYP	0.55	-0.602341761810726	pearson	1	Ttest_pvalue	Coefficient_of_eigenassay	SVD_pCMs_only3CT	NoPrepr	SVD	837	NCT-NT3_D	N	Kept components	NCT
Drug	D_NCT	NCT	Cell_line.NT3_D	Plate.99	SYPL1	0.55	0.663323411424747	pearson	1	Ttest_pvalue	Coefficient_of_eigenassay	SVD_pCMs_only3CT	NoPrepr	SVD	656	NCT-NT3_D	N	Kept components	NCT
Drug	D_NCT	NCT	Cell_line.NT3_D	Plate.99	SYPL2	0.55	-0.248888010989849	pearson	1	Ttest_pvalue	Coefficient_of_eigenassay	SVD_pCMs_only3CT	NoPrepr	SVD	4686	NCT-NT3_D	N	Kept components	NCT
Drug	D_NCT	NCT	Cell_line.NT3_D	Plate.99	SYS1	0.55	-0.127118682359023	pearson	1	Ttest_pvalue	Coefficient_of_eigenassay	SVD_pCMs_only3CT	NoPrepr	SVD	8571	NCT-NT3_D	N	Kept components	NCT
Drug	D_NCT	NCT	Cell_line.NT3_D	Plate.99	SYT1	0.55	-0.0772403065466229	pearson	1	Ttest_pvalue	Coefficient_of_eigenassay	SVD_pCMs_only3CT	NoPrepr	SVD	10823	NCT-NT3_D	N	Kept components	NCT
Drug	D_NCT	NCT	Cell_line.NT3_D	Plate.99	SYT10	0.55	0.0532121393108251	pearson	1	Ttest_pvalue	Coefficient_of_eigenassay	SVD_pCMs_only3CT	NoPrepr	SVD	12030	NCT-NT3_D	N	Kept components	NCT
Drug	D_NCT	NCT	Cell_line.NT3_D	Plate.99	SYT11	0.55	-0.15639120481894	pearson	1	Ttest_pvalue	Coefficient_of_eigenassay	SVD_pCMs_only3CT	NoPrepr	SVD	7457	NCT-NT3_D	N	Kept components	NCT
Drug	D_NCT	NCT	Cell_line.NT3_D	Plate.99	SYT12	0.55	-0.126201592553804	pearson	1	Ttest_pvalue	Coefficient_of_eigenassay	SVD_pCMs_only3CT	NoPrepr	SVD	8604	NCT-NT3_D	N	Kept components	NCT
Drug	D_NCT	NCT	Cell_line.NT3_D	Plate.99	SYT13	0.55	-0.316233299505454	pearson	1	Ttest_pvalue	Coefficient_of_eigenassay	SVD_pCMs_only3CT	NoPrepr	SVD	3363	NCT-NT3_D	N	Kept components	NCT
Drug	D_NCT	NCT	Cell_line.NT3_D	Plate.99	SYT14	0.55	0.312021594382069	pearson	1	Ttest_pvalue	Coefficient_of_eigenassay	SVD_pCMs_only3CT	NoPrepr	SVD	3418	NCT-NT3_D	N	Kept components	NCT
Drug	D_NCT	NCT	Cell_line.NT3_D	Plate.99	SYT15	0.55	0.091692557835142	pearson	1	Ttest_pvalue	Coefficient_of_eigenassay	SVD_pCMs_only3CT	NoPrepr	SVD	10059	NCT-NT3_D	N	Kept components	NCT
Drug	D_NCT	NCT	Cell_line.NT3_D	Plate.99	SYT16	0.55	-0.661335080363933	pearson	1	Ttest_pvalue	Coefficient_of_eigenassay	SVD_pCMs_only3CT	NoPrepr	SVD	660	NCT-NT3_D	N	Kept components	NCT
Drug	D_NCT	NCT	Cell_line.NT3_D	Plate.99	SYT17	0.55	-0.136703520305286	pearson	1	Ttest_pvalue	Coefficient_of_eigenassay	SVD_pCMs_only3CT	NoPrepr	SVD	8206	NCT-NT3_D	N	Kept components	NCT
Drug	D_NCT	NCT	Cell_line.NT3_D	Plate.99	SYT2	0.55	0.170795698665856	pearson	1	Ttest_pvalue	Coefficient_of_eigenassay	SVD_pCMs_only3CT	NoPrepr	SVD	6967	NCT-NT3_D	N	Kept components	NCT
Drug	D_NCT	NCT	Cell_line.NT3_D	Plate.99	SYT3	0.55	0.0881170398431448	pearson	1	Ttest_pvalue	Coefficient_of_eigenassay	SVD_pCMs_only3CT	NoPrepr	SVD	10240	NCT-NT3_D	N	Kept components	NCT
Drug	D_NCT	NCT	Cell_line.NT3_D	Plate.99	SYT4	0.55	-1.08632459210863	pearson	1	Ttest_pvalue	Coefficient_of_eigenassay	SVD_pCMs_only3CT	NoPrepr	SVD	178	NCT-NT3_D	N	Kept components	NCT
Drug	D_NCT	NCT	Cell_line.NT3_D	Plate.99	SYT5	0.55	-0.229689629858989	pearson	1	Ttest_pvalue	Coefficient_of_eigenassay	SVD_pCMs_only3CT	NoPrepr	SVD	5159	NCT-NT3_D	N	Kept components	NCT
Drug	D_NCT	NCT	Cell_line.NT3_D	Plate.99	SYT6	0.55	-0.00799206779005013	pearson	1	Ttest_pvalue	Coefficient_of_eigenassay	SVD_pCMs_only3CT	NoPrepr	SVD	14712	NCT-NT3_D	N	Kept components	NCT
Drug	D_NCT	NCT	Cell_line.NT3_D	Plate.99	SYT7	0.55	0.454318343967297	pearson	1	Ttest_pvalue	Coefficient_of_eigenassay	SVD_pCMs_only3CT	NoPrepr	SVD	1703	NCT-NT3_D	N	Kept components	NCT
Drug	D_NCT	NCT	Cell_line.NT3_D	Plate.99	SYT9	0.55	0.141570427359999	pearson	1	Ttest_pvalue	Coefficient_of_eigenassay	SVD_pCMs_only3CT	NoPrepr	SVD	8020	NCT-NT3_D	N	Kept components	NCT
Drug	D_NCT	NCT	Cell_line.NT3_D	Plate.99	SYTL1	0.55	0.0505881712071884	pearson	1	Ttest_pvalue	Coefficient_of_eigenassay	SVD_pCMs_only3CT	NoPrepr	SVD	12179	NCT-NT3_D	N	Kept components	NCT
Drug	D_NCT	NCT	Cell_line.NT3_D	Plate.99	SYTL2	0.55	-0.398777388549793	pearson	1	Ttest_pvalue	Coefficient_of_eigenassay	SVD_pCMs_only3CT	NoPrepr	SVD	2217	NCT-NT3_D	N	Kept components	NCT
Drug	D_NCT	NCT	Cell_line.NT3_D	Plate.99	SYTL3	0.55	0.187390965671465	pearson	1	Ttest_pvalue	Coefficient_of_eigenassay	SVD_pCMs_only3CT	NoPrepr	SVD	6426	NCT-NT3_D	N	Kept components	NCT
Drug	D_NCT	NCT	Cell_line.NT3_D	Plate.99	SYTL4	0.55	0.110680010980928	pearson	1	Ttest_pvalue	Coefficient_of_eigenassay	SVD_pCMs_only3CT	NoPrepr	SVD	9261	NCT-NT3_D	N	Kept components	NCT
Drug	D_NCT	NCT	Cell_line.NT3_D	Plate.99	SYTL5	0.55	-0.244089567357972	pearson	1	Ttest_pvalue	Coefficient_of_eigenassay	SVD_pCMs_only3CT	NoPrepr	SVD	4796	NCT-NT3_D	N	Kept components	NCT
Drug	D_NCT	NCT	Cell_line.NT3_D	Plate.99	SYVN1	0.55	-0.543296981059034	pearson	1	Ttest_pvalue	Coefficient_of_eigenassay	SVD_pCMs_only3CT	NoPrepr	SVD	1090	NCT-NT3_D	N	Kept components	NCT
Drug	D_NCT	NCT	Cell_line.NT3_D	Plate.99	SZRD1	0.55	0.0411310612661509	pearson	1	Ttest_pvalue	Coefficient_of_eigenassay	SVD_pCMs_only3CT	NoPrepr	SVD	12715	NCT-NT3_D	N	Kept components	NCT
Drug	D_NCT	NCT	Cell_line.NT3_D	Plate.99	SZT2	0.55	-0.254244259791782	pearson	1	Ttest_pvalue	Coefficient_of_eigenassay	SVD_pCMs_only3CT	NoPrepr	SVD	4549	NCT-NT3_D	N	Kept components	NCT
Drug	D_NCT	NCT	Cell_line.NT3_D	Plate.99	TAB1	0.55	0.168136741811268	pearson	1	Ttest_pvalue	Coefficient_of_eigenassay	SVD_pCMs_only3CT	NoPrepr	SVD	7073	NCT-NT3_D	N	Kept components	NCT
Drug	D_NCT	NCT	Cell_line.NT3_D	Plate.99	TAB2	0.55	0.370437781803352	pearson	1	Ttest_pvalue	Coefficient_of_eigenassay	SVD_pCMs_only3CT	NoPrepr	SVD	2552	NCT-NT3_D	N	Kept components	NCT
Drug	D_NCT	NCT	Cell_line.NT3_D	Plate.99	TAB3	0.55	0.290287703783009	pearson	1	Ttest_pvalue	Coefficient_of_eigenassay	SVD_pCMs_only3CT	NoPrepr	SVD	3809	NCT-NT3_D	N	Kept components	NCT
Drug	D_NCT	NCT	Cell_line.NT3_D	Plate.99	TAC1	0.55	-0.207755750998995	pearson	1	Ttest_pvalue	Coefficient_of_eigenassay	SVD_pCMs_only3CT	NoPrepr	SVD	5786	NCT-NT3_D	N	Kept components	NCT
Drug	D_NCT	NCT	Cell_line.NT3_D	Plate.99	TAC3	0.55	-0.00445413780227737	pearson	1	Ttest_pvalue	Coefficient_of_eigenassay	SVD_pCMs_only3CT	NoPrepr	SVD	14942	NCT-NT3_D	N	Kept components	NCT
Drug	D_NCT	NCT	Cell_line.NT3_D	Plate.99	TAC4	0.55	0.0149567653430787	pearson	1	Ttest_pvalue	Coefficient_of_eigenassay	SVD_pCMs_only3CT	NoPrepr	SVD	14232	NCT-NT3_D	N	Kept components	NCT
Drug	D_NCT	NCT	Cell_line.NT3_D	Plate.99	TACC1	0.55	0.00895539963384073	pearson	1	Ttest_pvalue	Coefficient_of_eigenassay	SVD_pCMs_only3CT	NoPrepr	SVD	14638	NCT-NT3_D	N	Kept components	NCT
Drug	D_NCT	NCT	Cell_line.NT3_D	Plate.99	TACC2	0.55	0.274787511416348	pearson	1	Ttest_pvalue	Coefficient_of_eigenassay	SVD_pCMs_only3CT	NoPrepr	SVD	4109	NCT-NT3_D	N	Kept components	NCT
Drug	D_NCT	NCT	Cell_line.NT3_D	Plate.99	TACC3	0.55	0.0568243132819751	pearson	1	Ttest_pvalue	Coefficient_of_eigenassay	SVD_pCMs_only3CT	NoPrepr	SVD	11820	NCT-NT3_D	N	Kept components	NCT
Drug	D_NCT	NCT	Cell_line.NT3_D	Plate.99	TACO1	0.55	-0.0370600614458431	pearson	1	Ttest_pvalue	Coefficient_of_eigenassay	SVD_pCMs_only3CT	NoPrepr	SVD	12945	NCT-NT3_D	N	Kept components	NCT
Drug	D_NCT	NCT	Cell_line.NT3_D	Plate.99	TACR1	0.55	-0.322092333356878	pearson	1	Ttest_pvalue	Coefficient_of_eigenassay	SVD_pCMs_only3CT	NoPrepr	SVD	3255	NCT-NT3_D	N	Kept components	NCT
Drug	D_NCT	NCT	Cell_line.NT3_D	Plate.99	TACR2	0.55	-0.047094894112896	pearson	1	Ttest_pvalue	Coefficient_of_eigenassay	SVD_pCMs_only3CT	NoPrepr	SVD	12375	NCT-NT3_D	N	Kept components	NCT
Drug	D_NCT	NCT	Cell_line.NT3_D	Plate.99	TACR3	0.55	-0.0424950972798227	pearson	1	Ttest_pvalue	Coefficient_of_eigenassay	SVD_pCMs_only3CT	NoPrepr	SVD	12639	NCT-NT3_D	N	Kept components	NCT
Drug	D_NCT	NCT	Cell_line.NT3_D	Plate.99	TADA1	0.55	0.406908973515808	pearson	1	Ttest_pvalue	Coefficient_of_eigenassay	SVD_pCMs_only3CT	NoPrepr	SVD	2117	NCT-NT3_D	N	Kept components	NCT
Drug	D_NCT	NCT	Cell_line.NT3_D	Plate.99	TADA2A	0.55	0.0205957105251955	pearson	1	Ttest_pvalue	Coefficient_of_eigenassay	SVD_pCMs_only3CT	NoPrepr	SVD	13881	NCT-NT3_D	N	Kept components	NCT
Drug	D_NCT	NCT	Cell_line.NT3_D	Plate.99	TADA2B	0.55	-0.11224719491291	pearson	1	Ttest_pvalue	Coefficient_of_eigenassay	SVD_pCMs_only3CT	NoPrepr	SVD	9191	NCT-NT3_D	N	Kept components	NCT
Drug	D_NCT	NCT	Cell_line.NT3_D	Plate.99	TADA3	0.55	-0.136911030333014	pearson	1	Ttest_pvalue	Coefficient_of_eigenassay	SVD_pCMs_only3CT	NoPrepr	SVD	8197	NCT-NT3_D	N	Kept components	NCT
Drug	D_NCT	NCT	Cell_line.NT3_D	Plate.99	TAF1	0.55	-0.205418655520093	pearson	1	Ttest_pvalue	Coefficient_of_eigenassay	SVD_pCMs_only3CT	NoPrepr	SVD	5851	NCT-NT3_D	N	Kept components	NCT
Drug	D_NCT	NCT	Cell_line.NT3_D	Plate.99	TAF10	0.55	-0.423959256585848	pearson	1	Ttest_pvalue	Coefficient_of_eigenassay	SVD_pCMs_only3CT	NoPrepr	SVD	1976	NCT-NT3_D	N	Kept components	NCT
Drug	D_NCT	NCT	Cell_line.NT3_D	Plate.99	TAF11	0.55	-0.000718333750146263	pearson	1	Ttest_pvalue	Coefficient_of_eigenassay	SVD_pCMs_only3CT	NoPrepr	SVD	15243	NCT-NT3_D	N	Kept components	NCT
Drug	D_NCT	NCT	Cell_line.NT3_D	Plate.99	TAF12	0.55	0.320493009936599	pearson	1	Ttest_pvalue	Coefficient_of_eigenassay	SVD_pCMs_only3CT	NoPrepr	SVD	3286	NCT-NT3_D	N	Kept components	NCT
Drug	D_NCT	NCT	Cell_line.NT3_D	Plate.99	TAF13	0.55	0.0496808250663496	pearson	1	Ttest_pvalue	Coefficient_of_eigenassay	SVD_pCMs_only3CT	NoPrepr	SVD	12235	NCT-NT3_D	N	Kept components	NCT
Drug	D_NCT	NCT	Cell_line.NT3_D	Plate.99	TAF1A	0.55	0.246310049731515	pearson	1	Ttest_pvalue	Coefficient_of_eigenassay	SVD_pCMs_only3CT	NoPrepr	SVD	4742	NCT-NT3_D	N	Kept components	NCT
Drug	D_NCT	NCT	Cell_line.NT3_D	Plate.99	TAF1B	0.55	0.259600121428474	pearson	1	Ttest_pvalue	Coefficient_of_eigenassay	SVD_pCMs_only3CT	NoPrepr	SVD	4431	NCT-NT3_D	N	Kept components	NCT
Drug	D_NCT	NCT	Cell_line.NT3_D	Plate.99	TAF1C	0.55	0.274657227803645	pearson	1	Ttest_pvalue	Coefficient_of_eigenassay	SVD_pCMs_only3CT	NoPrepr	SVD	4113	NCT-NT3_D	N	Kept components	NCT
Drug	D_NCT	NCT	Cell_line.NT3_D	Plate.99	TAF1D	0.55	-0.00456775721151527	pearson	1	Ttest_pvalue	Coefficient_of_eigenassay	SVD_pCMs_only3CT	NoPrepr	SVD	14936	NCT-NT3_D	N	Kept components	NCT
Drug	D_NCT	NCT	Cell_line.NT3_D	Plate.99	TAF1L	0.55	-0.00900153679516824	pearson	1	Ttest_pvalue	Coefficient_of_eigenassay	SVD_pCMs_only3CT	NoPrepr	SVD	14631	NCT-NT3_D	N	Kept components	NCT
Drug	D_NCT	NCT	Cell_line.NT3_D	Plate.99	TAF2	0.55	0.144049898121934	pearson	1	Ttest_pvalue	Coefficient_of_eigenassay	SVD_pCMs_only3CT	NoPrepr	SVD	7926	NCT-NT3_D	N	Kept components	NCT
Drug	D_NCT	NCT	Cell_line.NT3_D	Plate.99	TAF3	0.55	0.100865305745973	pearson	1	Ttest_pvalue	Coefficient_of_eigenassay	SVD_pCMs_only3CT	NoPrepr	SVD	9676	NCT-NT3_D	N	Kept components	NCT
Drug	D_NCT	NCT	Cell_line.NT3_D	Plate.99	TAF4	0.55	0.188245330078102	pearson	1	Ttest_pvalue	Coefficient_of_eigenassay	SVD_pCMs_only3CT	NoPrepr	SVD	6388	NCT-NT3_D	N	Kept components	NCT
Drug	D_NCT	NCT	Cell_line.NT3_D	Plate.99	TAF4B	0.55	0.0892553225861007	pearson	1	Ttest_pvalue	Coefficient_of_eigenassay	SVD_pCMs_only3CT	NoPrepr	SVD	10189	NCT-NT3_D	N	Kept components	NCT
Drug	D_NCT	NCT	Cell_line.NT3_D	Plate.99	TAF5	0.55	-0.0809580609423754	pearson	1	Ttest_pvalue	Coefficient_of_eigenassay	SVD_pCMs_only3CT	NoPrepr	SVD	10623	NCT-NT3_D	N	Kept components	NCT
Drug	D_NCT	NCT	Cell_line.NT3_D	Plate.99	TAF5L	0.55	0.00239519279698921	pearson	1	Ttest_pvalue	Coefficient_of_eigenassay	SVD_pCMs_only3CT	NoPrepr	SVD	15101	NCT-NT3_D	N	Kept components	NCT
Drug	D_NCT	NCT	Cell_line.NT3_D	Plate.99	TAF6	0.55	0.261784396722293	pearson	1	Ttest_pvalue	Coefficient_of_eigenassay	SVD_pCMs_only3CT	NoPrepr	SVD	4380	NCT-NT3_D	N	Kept components	NCT
Drug	D_NCT	NCT	Cell_line.NT3_D	Plate.99	TAF6L	0.55	0.246066027804052	pearson	1	Ttest_pvalue	Coefficient_of_eigenassay	SVD_pCMs_only3CT	NoPrepr	SVD	4747	NCT-NT3_D	N	Kept components	NCT
Drug	D_NCT	NCT	Cell_line.NT3_D	Plate.99	TAF7	0.55	0.0537846943319525	pearson	1	Ttest_pvalue	Coefficient_of_eigenassay	SVD_pCMs_only3CT	NoPrepr	SVD	11996	NCT-NT3_D	N	Kept components	NCT
Drug	D_NCT	NCT	Cell_line.NT3_D	Plate.99	TAF8	0.55	0.182282120950647	pearson	1	Ttest_pvalue	Coefficient_of_eigenassay	SVD_pCMs_only3CT	NoPrepr	SVD	6592	NCT-NT3_D	N	Kept components	NCT
Drug	D_NCT	NCT	Cell_line.NT3_D	Plate.99	TAF9B	0.55	0.38235870168051	pearson	1	Ttest_pvalue	Coefficient_of_eigenassay	SVD_pCMs_only3CT	NoPrepr	SVD	2399	NCT-NT3_D	N	Kept components	NCT
Drug	D_NCT	NCT	Cell_line.NT3_D	Plate.99	TAGAP	0.55	0.0800683899698597	pearson	1	Ttest_pvalue	Coefficient_of_eigenassay	SVD_pCMs_only3CT	NoPrepr	SVD	10678	NCT-NT3_D	N	Kept components	NCT
Drug	D_NCT	NCT	Cell_line.NT3_D	Plate.99	TAGLN	0.55	-0.594561917677094	pearson	1	Ttest_pvalue	Coefficient_of_eigenassay	SVD_pCMs_only3CT	NoPrepr	SVD	861	NCT-NT3_D	N	Kept components	NCT
Drug	D_NCT	NCT	Cell_line.NT3_D	Plate.99	TAGLN2	0.55	0.147440257464334	pearson	1	Ttest_pvalue	Coefficient_of_eigenassay	SVD_pCMs_only3CT	NoPrepr	SVD	7793	NCT-NT3_D	N	Kept components	NCT
Drug	D_NCT	NCT	Cell_line.NT3_D	Plate.99	TAGLN3	0.55	-0.0356738814642426	pearson	1	Ttest_pvalue	Coefficient_of_eigenassay	SVD_pCMs_only3CT	NoPrepr	SVD	13008	NCT-NT3_D	N	Kept components	NCT
Drug	D_NCT	NCT	Cell_line.NT3_D	Plate.99	TAL1	0.55	-0.117088761386964	pearson	1	Ttest_pvalue	Coefficient_of_eigenassay	SVD_pCMs_only3CT	NoPrepr	SVD	8980	NCT-NT3_D	N	Kept components	NCT
Drug	D_NCT	NCT	Cell_line.NT3_D	Plate.99	TALDO1	0.55	0.145710233052164	pearson	1	Ttest_pvalue	Coefficient_of_eigenassay	SVD_pCMs_only3CT	NoPrepr	SVD	7856	NCT-NT3_D	N	Kept components	NCT
Drug	D_NCT	NCT	Cell_line.NT3_D	Plate.99	TAMM41	0.55	-0.068620174462329	pearson	1	Ttest_pvalue	Coefficient_of_eigenassay	SVD_pCMs_only3CT	NoPrepr	SVD	11240	NCT-NT3_D	N	Kept components	NCT
Drug	D_NCT	NCT	Cell_line.NT3_D	Plate.99	TANC1	0.55	0.0100748452737317	pearson	1	Ttest_pvalue	Coefficient_of_eigenassay	SVD_pCMs_only3CT	NoPrepr	SVD	14557	NCT-NT3_D	N	Kept components	NCT
Drug	D_NCT	NCT	Cell_line.NT3_D	Plate.99	TANC2	0.55	-0.0199261509001446	pearson	1	Ttest_pvalue	Coefficient_of_eigenassay	SVD_pCMs_only3CT	NoPrepr	SVD	13926	NCT-NT3_D	N	Kept components	NCT
Drug	D_NCT	NCT	Cell_line.NT3_D	Plate.99	TANGO2	0.55	-0.26575017854638	pearson	1	Ttest_pvalue	Coefficient_of_eigenassay	SVD_pCMs_only3CT	NoPrepr	SVD	4292	NCT-NT3_D	N	Kept components	NCT
Drug	D_NCT	NCT	Cell_line.NT3_D	Plate.99	TANGO6	0.55	-0.194000610987706	pearson	1	Ttest_pvalue	Coefficient_of_eigenassay	SVD_pCMs_only3CT	NoPrepr	SVD	6197	NCT-NT3_D	N	Kept components	NCT
Drug	D_NCT	NCT	Cell_line.NT3_D	Plate.99	TANK	0.55	0.276002096345797	pearson	1	Ttest_pvalue	Coefficient_of_eigenassay	SVD_pCMs_only3CT	NoPrepr	SVD	4077	NCT-NT3_D	N	Kept components	NCT
Drug	D_NCT	NCT	Cell_line.NT3_D	Plate.99	TAOK1	0.55	-0.283399715943111	pearson	1	Ttest_pvalue	Coefficient_of_eigenassay	SVD_pCMs_only3CT	NoPrepr	SVD	3931	NCT-NT3_D	N	Kept components	NCT
Drug	D_NCT	NCT	Cell_line.NT3_D	Plate.99	TAOK2	0.55	0.0370544452450034	pearson	1	Ttest_pvalue	Coefficient_of_eigenassay	SVD_pCMs_only3CT	NoPrepr	SVD	12946	NCT-NT3_D	N	Kept components	NCT
Drug	D_NCT	NCT	Cell_line.NT3_D	Plate.99	TAOK3	0.55	-0.0215157335593855	pearson	1	Ttest_pvalue	Coefficient_of_eigenassay	SVD_pCMs_only3CT	NoPrepr	SVD	13828	NCT-NT3_D	N	Kept components	NCT
Drug	D_NCT	NCT	Cell_line.NT3_D	Plate.99	TAPBPL	0.55	-0.0920029456405131	pearson	1	Ttest_pvalue	Coefficient_of_eigenassay	SVD_pCMs_only3CT	NoPrepr	SVD	10043	NCT-NT3_D	N	Kept components	NCT
Drug	D_NCT	NCT	Cell_line.NT3_D	Plate.99	TAPT1	0.55	-0.147433873697321	pearson	1	Ttest_pvalue	Coefficient_of_eigenassay	SVD_pCMs_only3CT	NoPrepr	SVD	7794	NCT-NT3_D	N	Kept components	NCT
Drug	D_NCT	NCT	Cell_line.NT3_D	Plate.99	TARBP1	0.55	0.170901223444574	pearson	1	Ttest_pvalue	Coefficient_of_eigenassay	SVD_pCMs_only3CT	NoPrepr	SVD	6964	NCT-NT3_D	N	Kept components	NCT
Drug	D_NCT	NCT	Cell_line.NT3_D	Plate.99	TARBP2	0.55	0.047642341087752	pearson	1	Ttest_pvalue	Coefficient_of_eigenassay	SVD_pCMs_only3CT	NoPrepr	SVD	12338	NCT-NT3_D	N	Kept components	NCT
Drug	D_NCT	NCT	Cell_line.NT3_D	Plate.99	TARDBP	0.55	0.0097483171815289	pearson	1	Ttest_pvalue	Coefficient_of_eigenassay	SVD_pCMs_only3CT	NoPrepr	SVD	14583	NCT-NT3_D	N	Kept components	NCT
Drug	D_NCT	NCT	Cell_line.NT3_D	Plate.99	TARS	0.55	-0.143468319609301	pearson	1	Ttest_pvalue	Coefficient_of_eigenassay	SVD_pCMs_only3CT	NoPrepr	SVD	7949	NCT-NT3_D	N	Kept components	NCT
Drug	D_NCT	NCT	Cell_line.NT3_D	Plate.99	TARS2	0.55	0.243850423526793	pearson	1	Ttest_pvalue	Coefficient_of_eigenassay	SVD_pCMs_only3CT	NoPrepr	SVD	4801	NCT-NT3_D	N	Kept components	NCT
Drug	D_NCT	NCT	Cell_line.NT3_D	Plate.99	TARSL2	0.55	-0.270101269466207	pearson	1	Ttest_pvalue	Coefficient_of_eigenassay	SVD_pCMs_only3CT	NoPrepr	SVD	4200	NCT-NT3_D	N	Kept components	NCT
Drug	D_NCT	NCT	Cell_line.NT3_D	Plate.99	TAS1R3	0.55	-0.0478166220941006	pearson	1	Ttest_pvalue	Coefficient_of_eigenassay	SVD_pCMs_only3CT	NoPrepr	SVD	12329	NCT-NT3_D	N	Kept components	NCT
Drug	D_NCT	NCT	Cell_line.NT3_D	Plate.99	TAS2R3	0.55	-0.00375680592747049	pearson	1	Ttest_pvalue	Coefficient_of_eigenassay	SVD_pCMs_only3CT	NoPrepr	SVD	15002	NCT-NT3_D	N	Kept components	NCT
Drug	D_NCT	NCT	Cell_line.NT3_D	Plate.99	TAS2R4	0.55	0.0792466725030441	pearson	1	Ttest_pvalue	Coefficient_of_eigenassay	SVD_pCMs_only3CT	NoPrepr	SVD	10719	NCT-NT3_D	N	Kept components	NCT
Drug	D_NCT	NCT	Cell_line.NT3_D	Plate.99	TAS2R5	0.55	0.0751186572203554	pearson	1	Ttest_pvalue	Coefficient_of_eigenassay	SVD_pCMs_only3CT	NoPrepr	SVD	10928	NCT-NT3_D	N	Kept components	NCT
Drug	D_NCT	NCT	Cell_line.NT3_D	Plate.99	TASP1	0.55	0.148910807678527	pearson	1	Ttest_pvalue	Coefficient_of_eigenassay	SVD_pCMs_only3CT	NoPrepr	SVD	7730	NCT-NT3_D	N	Kept components	NCT
Drug	D_NCT	NCT	Cell_line.NT3_D	Plate.99	TATDN1	0.55	0.0774378813276942	pearson	1	Ttest_pvalue	Coefficient_of_eigenassay	SVD_pCMs_only3CT	NoPrepr	SVD	10816	NCT-NT3_D	N	Kept components	NCT
Drug	D_NCT	NCT	Cell_line.NT3_D	Plate.99	TATDN2	0.55	0.182204506502201	pearson	1	Ttest_pvalue	Coefficient_of_eigenassay	SVD_pCMs_only3CT	NoPrepr	SVD	6593	NCT-NT3_D	N	Kept components	NCT
Drug	D_NCT	NCT	Cell_line.NT3_D	Plate.99	TATDN3	0.55	-0.199105598532164	pearson	1	Ttest_pvalue	Coefficient_of_eigenassay	SVD_pCMs_only3CT	NoPrepr	SVD	6049	NCT-NT3_D	N	Kept components	NCT
Drug	D_NCT	NCT	Cell_line.NT3_D	Plate.99	TAX1BP1	0.55	0.122365382714059	pearson	1	Ttest_pvalue	Coefficient_of_eigenassay	SVD_pCMs_only3CT	NoPrepr	SVD	8756	NCT-NT3_D	N	Kept components	NCT
Drug	D_NCT	NCT	Cell_line.NT3_D	Plate.99	TAZ	0.55	-0.116721133227975	pearson	1	Ttest_pvalue	Coefficient_of_eigenassay	SVD_pCMs_only3CT	NoPrepr	SVD	8990	NCT-NT3_D	N	Kept components	NCT
Drug	D_NCT	NCT	Cell_line.NT3_D	Plate.99	TBC1D1	0.55	-0.0466872645011402	pearson	1	Ttest_pvalue	Coefficient_of_eigenassay	SVD_pCMs_only3CT	NoPrepr	SVD	12401	NCT-NT3_D	N	Kept components	NCT
Drug	D_NCT	NCT	Cell_line.NT3_D	Plate.99	TBC1D10A	0.55	0.370399322199372	pearson	1	Ttest_pvalue	Coefficient_of_eigenassay	SVD_pCMs_only3CT	NoPrepr	SVD	2554	NCT-NT3_D	N	Kept components	NCT
Drug	D_NCT	NCT	Cell_line.NT3_D	Plate.99	TBC1D10B	0.55	-0.288703131005962	pearson	1	Ttest_pvalue	Coefficient_of_eigenassay	SVD_pCMs_only3CT	NoPrepr	SVD	3839	NCT-NT3_D	N	Kept components	NCT
Drug	D_NCT	NCT	Cell_line.NT3_D	Plate.99	TBC1D10C	0.55	0.0251711724702473	pearson	1	Ttest_pvalue	Coefficient_of_eigenassay	SVD_pCMs_only3CT	NoPrepr	SVD	13593	NCT-NT3_D	N	Kept components	NCT
Drug	D_NCT	NCT	Cell_line.NT3_D	Plate.99	TBC1D12	0.55	0.282301485675843	pearson	1	Ttest_pvalue	Coefficient_of_eigenassay	SVD_pCMs_only3CT	NoPrepr	SVD	3957	NCT-NT3_D	N	Kept components	NCT
Drug	D_NCT	NCT	Cell_line.NT3_D	Plate.99	TBC1D13	0.55	0.0745659839031674	pearson	1	Ttest_pvalue	Coefficient_of_eigenassay	SVD_pCMs_only3CT	NoPrepr	SVD	10949	NCT-NT3_D	N	Kept components	NCT
Drug	D_NCT	NCT	Cell_line.NT3_D	Plate.99	TBC1D14	0.55	0.112112649911996	pearson	1	Ttest_pvalue	Coefficient_of_eigenassay	SVD_pCMs_only3CT	NoPrepr	SVD	9202	NCT-NT3_D	N	Kept components	NCT
Drug	D_NCT	NCT	Cell_line.NT3_D	Plate.99	TBC1D15	0.55	-0.289207988868602	pearson	1	Ttest_pvalue	Coefficient_of_eigenassay	SVD_pCMs_only3CT	NoPrepr	SVD	3827	NCT-NT3_D	N	Kept components	NCT
Drug	D_NCT	NCT	Cell_line.NT3_D	Plate.99	TBC1D16	0.55	-0.0623076492823429	pearson	1	Ttest_pvalue	Coefficient_of_eigenassay	SVD_pCMs_only3CT	NoPrepr	SVD	11546	NCT-NT3_D	N	Kept components	NCT
Drug	D_NCT	NCT	Cell_line.NT3_D	Plate.99	TBC1D17	0.55	0.224117686005418	pearson	1	Ttest_pvalue	Coefficient_of_eigenassay	SVD_pCMs_only3CT	NoPrepr	SVD	5312	NCT-NT3_D	N	Kept components	NCT
Drug	D_NCT	NCT	Cell_line.NT3_D	Plate.99	TBC1D19	0.55	0.654079777504934	pearson	1	Ttest_pvalue	Coefficient_of_eigenassay	SVD_pCMs_only3CT	NoPrepr	SVD	680	NCT-NT3_D	N	Kept components	NCT
Drug	D_NCT	NCT	Cell_line.NT3_D	Plate.99	TBC1D2	0.55	-0.117445072449904	pearson	1	Ttest_pvalue	Coefficient_of_eigenassay	SVD_pCMs_only3CT	NoPrepr	SVD	8954	NCT-NT3_D	N	Kept components	NCT
Drug	D_NCT	NCT	Cell_line.NT3_D	Plate.99	TBC1D20	0.55	-0.086103231230337	pearson	1	Ttest_pvalue	Coefficient_of_eigenassay	SVD_pCMs_only3CT	NoPrepr	SVD	10347	NCT-NT3_D	N	Kept components	NCT
Drug	D_NCT	NCT	Cell_line.NT3_D	Plate.99	TBC1D22A	0.55	0.169329482130977	pearson	1	Ttest_pvalue	Coefficient_of_eigenassay	SVD_pCMs_only3CT	NoPrepr	SVD	7035	NCT-NT3_D	N	Kept components	NCT
Drug	D_NCT	NCT	Cell_line.NT3_D	Plate.99	TBC1D22B	0.55	-0.0616255132932544	pearson	1	Ttest_pvalue	Coefficient_of_eigenassay	SVD_pCMs_only3CT	NoPrepr	SVD	11576	NCT-NT3_D	N	Kept components	NCT
Drug	D_NCT	NCT	Cell_line.NT3_D	Plate.99	TBC1D23	0.55	-0.108914074695796	pearson	1	Ttest_pvalue	Coefficient_of_eigenassay	SVD_pCMs_only3CT	NoPrepr	SVD	9334	NCT-NT3_D	N	Kept components	NCT
Drug	D_NCT	NCT	Cell_line.NT3_D	Plate.99	TBC1D24	0.55	-0.216459745029234	pearson	1	Ttest_pvalue	Coefficient_of_eigenassay	SVD_pCMs_only3CT	NoPrepr	SVD	5531	NCT-NT3_D	N	Kept components	NCT
Drug	D_NCT	NCT	Cell_line.NT3_D	Plate.99	TBC1D25	0.55	0.338516225520032	pearson	1	Ttest_pvalue	Coefficient_of_eigenassay	SVD_pCMs_only3CT	NoPrepr	SVD	3007	NCT-NT3_D	N	Kept components	NCT
Drug	D_NCT	NCT	Cell_line.NT3_D	Plate.99	TBC1D26	0.55	0.0278480354395852	pearson	1	Ttest_pvalue	Coefficient_of_eigenassay	SVD_pCMs_only3CT	NoPrepr	SVD	13454	NCT-NT3_D	N	Kept components	NCT
Drug	D_NCT	NCT	Cell_line.NT3_D	Plate.99	TBC1D2B	0.55	-0.306097328046616	pearson	1	Ttest_pvalue	Coefficient_of_eigenassay	SVD_pCMs_only3CT	NoPrepr	SVD	3509	NCT-NT3_D	N	Kept components	NCT
Drug	D_NCT	NCT	Cell_line.NT3_D	Plate.99	TBC1D30	0.55	-0.0573023215600122	pearson	1	Ttest_pvalue	Coefficient_of_eigenassay	SVD_pCMs_only3CT	NoPrepr	SVD	11797	NCT-NT3_D	N	Kept components	NCT
Drug	D_NCT	NCT	Cell_line.NT3_D	Plate.99	TBC1D31	0.55	-0.0259017732408075	pearson	1	Ttest_pvalue	Coefficient_of_eigenassay	SVD_pCMs_only3CT	NoPrepr	SVD	13558	NCT-NT3_D	N	Kept components	NCT
Drug	D_NCT	NCT	Cell_line.NT3_D	Plate.99	TBC1D32	0.55	0.29938639639368	pearson	1	Ttest_pvalue	Coefficient_of_eigenassay	SVD_pCMs_only3CT	NoPrepr	SVD	3640	NCT-NT3_D	N	Kept components	NCT
Drug	D_NCT	NCT	Cell_line.NT3_D	Plate.99	TBC1D3E	0.55	-0.145436116573348	pearson	1	Ttest_pvalue	Coefficient_of_eigenassay	SVD_pCMs_only3CT	NoPrepr	SVD	7869	NCT-NT3_D	N	Kept components	NCT
Drug	D_NCT	NCT	Cell_line.NT3_D	Plate.99	TBC1D4	0.55	0.591156663778133	pearson	1	Ttest_pvalue	Coefficient_of_eigenassay	SVD_pCMs_only3CT	NoPrepr	SVD	877	NCT-NT3_D	N	Kept components	NCT
Drug	D_NCT	NCT	Cell_line.NT3_D	Plate.99	TBC1D5	0.55	0.0158908769910122	pearson	1	Ttest_pvalue	Coefficient_of_eigenassay	SVD_pCMs_only3CT	NoPrepr	SVD	14167	NCT-NT3_D	N	Kept components	NCT
Drug	D_NCT	NCT	Cell_line.NT3_D	Plate.99	TBC1D7	0.55	0.024256593842366	pearson	1	Ttest_pvalue	Coefficient_of_eigenassay	SVD_pCMs_only3CT	NoPrepr	SVD	13652	NCT-NT3_D	N	Kept components	NCT
Drug	D_NCT	NCT	Cell_line.NT3_D	Plate.99	TBC1D7-LOC100130357	0.55	-0.0308266354730121	pearson	1	Ttest_pvalue	Coefficient_of_eigenassay	SVD_pCMs_only3CT	NoPrepr	SVD	13274	NCT-NT3_D	N	Kept components	NCT
Drug	D_NCT	NCT	Cell_line.NT3_D	Plate.99	TBC1D8	0.55	0.388750478342369	pearson	1	Ttest_pvalue	Coefficient_of_eigenassay	SVD_pCMs_only3CT	NoPrepr	SVD	2331	NCT-NT3_D	N	Kept components	NCT
Drug	D_NCT	NCT	Cell_line.NT3_D	Plate.99	TBC1D8B	0.55	-0.220975625898174	pearson	1	Ttest_pvalue	Coefficient_of_eigenassay	SVD_pCMs_only3CT	NoPrepr	SVD	5406	NCT-NT3_D	N	Kept components	NCT
Drug	D_NCT	NCT	Cell_line.NT3_D	Plate.99	TBC1D9	0.55	-0.0904085132409644	pearson	1	Ttest_pvalue	Coefficient_of_eigenassay	SVD_pCMs_only3CT	NoPrepr	SVD	10126	NCT-NT3_D	N	Kept components	NCT
Drug	D_NCT	NCT	Cell_line.NT3_D	Plate.99	TBC1D9B	0.55	0.0783631169749667	pearson	1	Ttest_pvalue	Coefficient_of_eigenassay	SVD_pCMs_only3CT	NoPrepr	SVD	10773	NCT-NT3_D	N	Kept components	NCT
Drug	D_NCT	NCT	Cell_line.NT3_D	Plate.99	TBCA	0.55	-0.0726351016079793	pearson	1	Ttest_pvalue	Coefficient_of_eigenassay	SVD_pCMs_only3CT	NoPrepr	SVD	11049	NCT-NT3_D	N	Kept components	NCT
Drug	D_NCT	NCT	Cell_line.NT3_D	Plate.99	TBCB	0.55	-0.339380770999469	pearson	1	Ttest_pvalue	Coefficient_of_eigenassay	SVD_pCMs_only3CT	NoPrepr	SVD	2996	NCT-NT3_D	N	Kept components	NCT
Drug	D_NCT	NCT	Cell_line.NT3_D	Plate.99	TBCC	0.55	0.538015790254622	pearson	1	Ttest_pvalue	Coefficient_of_eigenassay	SVD_pCMs_only3CT	NoPrepr	SVD	1119	NCT-NT3_D	N	Kept components	NCT
Drug	D_NCT	NCT	Cell_line.NT3_D	Plate.99	TBCCD1	0.55	0.0498056508684401	pearson	1	Ttest_pvalue	Coefficient_of_eigenassay	SVD_pCMs_only3CT	NoPrepr	SVD	12224	NCT-NT3_D	N	Kept components	NCT
Drug	D_NCT	NCT	Cell_line.NT3_D	Plate.99	TBCD	0.55	0.00109674940410838	pearson	1	Ttest_pvalue	Coefficient_of_eigenassay	SVD_pCMs_only3CT	NoPrepr	SVD	15221	NCT-NT3_D	N	Kept components	NCT
Drug	D_NCT	NCT	Cell_line.NT3_D	Plate.99	TBCE	0.55	0.239718215830856	pearson	1	Ttest_pvalue	Coefficient_of_eigenassay	SVD_pCMs_only3CT	NoPrepr	SVD	4911	NCT-NT3_D	N	Kept components	NCT
Drug	D_NCT	NCT	Cell_line.NT3_D	Plate.99	TBCEL	0.55	-0.106018406970106	pearson	1	Ttest_pvalue	Coefficient_of_eigenassay	SVD_pCMs_only3CT	NoPrepr	SVD	9456	NCT-NT3_D	N	Kept components	NCT
Drug	D_NCT	NCT	Cell_line.NT3_D	Plate.99	TBCK	0.55	0.140415873570077	pearson	1	Ttest_pvalue	Coefficient_of_eigenassay	SVD_pCMs_only3CT	NoPrepr	SVD	8057	NCT-NT3_D	N	Kept components	NCT
Drug	D_NCT	NCT	Cell_line.NT3_D	Plate.99	TBK1	0.55	0.19411919048805	pearson	1	Ttest_pvalue	Coefficient_of_eigenassay	SVD_pCMs_only3CT	NoPrepr	SVD	6190	NCT-NT3_D	N	Kept components	NCT
Drug	D_NCT	NCT	Cell_line.NT3_D	Plate.99	TBKBP1	0.55	0.0139374866846269	pearson	1	Ttest_pvalue	Coefficient_of_eigenassay	SVD_pCMs_only3CT	NoPrepr	SVD	14292	NCT-NT3_D	N	Kept components	NCT
Drug	D_NCT	NCT	Cell_line.NT3_D	Plate.99	TBL1X	0.55	0.0849802988466344	pearson	1	Ttest_pvalue	Coefficient_of_eigenassay	SVD_pCMs_only3CT	NoPrepr	SVD	10410	NCT-NT3_D	N	Kept components	NCT
Drug	D_NCT	NCT	Cell_line.NT3_D	Plate.99	TBL1XR1	0.55	-0.219084689451001	pearson	1	Ttest_pvalue	Coefficient_of_eigenassay	SVD_pCMs_only3CT	NoPrepr	SVD	5465	NCT-NT3_D	N	Kept components	NCT
Drug	D_NCT	NCT	Cell_line.NT3_D	Plate.99	TBL1Y	0.55	-0.0628907235832493	pearson	1	Ttest_pvalue	Coefficient_of_eigenassay	SVD_pCMs_only3CT	NoPrepr	SVD	11520	NCT-NT3_D	N	Kept components	NCT
Drug	D_NCT	NCT	Cell_line.NT3_D	Plate.99	TBL2	0.55	-0.242073508811539	pearson	1	Ttest_pvalue	Coefficient_of_eigenassay	SVD_pCMs_only3CT	NoPrepr	SVD	4850	NCT-NT3_D	N	Kept components	NCT
Drug	D_NCT	NCT	Cell_line.NT3_D	Plate.99	TBL3	0.55	-0.00137692357952689	pearson	1	Ttest_pvalue	Coefficient_of_eigenassay	SVD_pCMs_only3CT	NoPrepr	SVD	15194	NCT-NT3_D	N	Kept components	NCT
Drug	D_NCT	NCT	Cell_line.NT3_D	Plate.99	TBP	0.55	-0.377212403305805	pearson	1	Ttest_pvalue	Coefficient_of_eigenassay	SVD_pCMs_only3CT	NoPrepr	SVD	2473	NCT-NT3_D	N	Kept components	NCT
Drug	D_NCT	NCT	Cell_line.NT3_D	Plate.99	TBPL1	0.55	0.135262062150249	pearson	1	Ttest_pvalue	Coefficient_of_eigenassay	SVD_pCMs_only3CT	NoPrepr	SVD	8252	NCT-NT3_D	N	Kept components	NCT
Drug	D_NCT	NCT	Cell_line.NT3_D	Plate.99	TBRG1	0.55	0.0433930827415023	pearson	1	Ttest_pvalue	Coefficient_of_eigenassay	SVD_pCMs_only3CT	NoPrepr	SVD	12599	NCT-NT3_D	N	Kept components	NCT
Drug	D_NCT	NCT	Cell_line.NT3_D	Plate.99	TBRG4	0.55	0.0915981767485033	pearson	1	Ttest_pvalue	Coefficient_of_eigenassay	SVD_pCMs_only3CT	NoPrepr	SVD	10063	NCT-NT3_D	N	Kept components	NCT
Drug	D_NCT	NCT	Cell_line.NT3_D	Plate.99	TBX1	0.55	0.0786235621600407	pearson	1	Ttest_pvalue	Coefficient_of_eigenassay	SVD_pCMs_only3CT	NoPrepr	SVD	10752	NCT-NT3_D	N	Kept components	NCT
Drug	D_NCT	NCT	Cell_line.NT3_D	Plate.99	TBX10	0.55	0.298108826621988	pearson	1	Ttest_pvalue	Coefficient_of_eigenassay	SVD_pCMs_only3CT	NoPrepr	SVD	3661	NCT-NT3_D	N	Kept components	NCT
Drug	D_NCT	NCT	Cell_line.NT3_D	Plate.99	TBX15	0.55	0.0518877959547831	pearson	1	Ttest_pvalue	Coefficient_of_eigenassay	SVD_pCMs_only3CT	NoPrepr	SVD	12112	NCT-NT3_D	N	Kept components	NCT
Drug	D_NCT	NCT	Cell_line.NT3_D	Plate.99	TBX18	0.55	-0.052937021554769	pearson	1	Ttest_pvalue	Coefficient_of_eigenassay	SVD_pCMs_only3CT	NoPrepr	SVD	12046	NCT-NT3_D	N	Kept components	NCT
Drug	D_NCT	NCT	Cell_line.NT3_D	Plate.99	TBX19	0.55	-0.17813419334944	pearson	1	Ttest_pvalue	Coefficient_of_eigenassay	SVD_pCMs_only3CT	NoPrepr	SVD	6740	NCT-NT3_D	N	Kept components	NCT
Drug	D_NCT	NCT	Cell_line.NT3_D	Plate.99	TBX2	0.55	-0.0169765603370717	pearson	1	Ttest_pvalue	Coefficient_of_eigenassay	SVD_pCMs_only3CT	NoPrepr	SVD	14112	NCT-NT3_D	N	Kept components	NCT
Drug	D_NCT	NCT	Cell_line.NT3_D	Plate.99	TBX20	0.55	0.719809055381029	pearson	1	Ttest_pvalue	Coefficient_of_eigenassay	SVD_pCMs_only3CT	NoPrepr	SVD	529	NCT-NT3_D	N	Kept components	NCT
Drug	D_NCT	NCT	Cell_line.NT3_D	Plate.99	TBX3	0.55	-0.016678537210297	pearson	1	Ttest_pvalue	Coefficient_of_eigenassay	SVD_pCMs_only3CT	NoPrepr	SVD	14126	NCT-NT3_D	N	Kept components	NCT
Drug	D_NCT	NCT	Cell_line.NT3_D	Plate.99	TBX5	0.55	0.351575118735467	pearson	1	Ttest_pvalue	Coefficient_of_eigenassay	SVD_pCMs_only3CT	NoPrepr	SVD	2808	NCT-NT3_D	N	Kept components	NCT
Drug	D_NCT	NCT	Cell_line.NT3_D	Plate.99	TBX6	0.55	0.149665657865949	pearson	1	Ttest_pvalue	Coefficient_of_eigenassay	SVD_pCMs_only3CT	NoPrepr	SVD	7696	NCT-NT3_D	N	Kept components	NCT
Drug	D_NCT	NCT	Cell_line.NT3_D	Plate.99	TBXA2R	0.55	-0.0128395787058465	pearson	1	Ttest_pvalue	Coefficient_of_eigenassay	SVD_pCMs_only3CT	NoPrepr	SVD	14357	NCT-NT3_D	N	Kept components	NCT
Drug	D_NCT	NCT	Cell_line.NT3_D	Plate.99	TBXAS1	0.55	-0.174250972992033	pearson	1	Ttest_pvalue	Coefficient_of_eigenassay	SVD_pCMs_only3CT	NoPrepr	SVD	6857	NCT-NT3_D	N	Kept components	NCT
Drug	D_NCT	NCT	Cell_line.NT3_D	Plate.99	TCAF1	0.55	-0.127228640647304	pearson	1	Ttest_pvalue	Coefficient_of_eigenassay	SVD_pCMs_only3CT	NoPrepr	SVD	8565	NCT-NT3_D	N	Kept components	NCT
Drug	D_NCT	NCT	Cell_line.NT3_D	Plate.99	TCAF2	0.55	0.207205388402584	pearson	1	Ttest_pvalue	Coefficient_of_eigenassay	SVD_pCMs_only3CT	NoPrepr	SVD	5799	NCT-NT3_D	N	Kept components	NCT
Drug	D_NCT	NCT	Cell_line.NT3_D	Plate.99	TCAIM	0.55	0.0262865106876658	pearson	1	Ttest_pvalue	Coefficient_of_eigenassay	SVD_pCMs_only3CT	NoPrepr	SVD	13543	NCT-NT3_D	N	Kept components	NCT
Drug	D_NCT	NCT	Cell_line.NT3_D	Plate.99	TCAP	0.55	0.476208419402556	pearson	1	Ttest_pvalue	Coefficient_of_eigenassay	SVD_pCMs_only3CT	NoPrepr	SVD	1537	NCT-NT3_D	N	Kept components	NCT
Drug	D_NCT	NCT	Cell_line.NT3_D	Plate.99	TCEA1	0.55	0.0695443492301076	pearson	1	Ttest_pvalue	Coefficient_of_eigenassay	SVD_pCMs_only3CT	NoPrepr	SVD	11187	NCT-NT3_D	N	Kept components	NCT
Drug	D_NCT	NCT	Cell_line.NT3_D	Plate.99	TCEA2	0.55	0.146837555045611	pearson	1	Ttest_pvalue	Coefficient_of_eigenassay	SVD_pCMs_only3CT	NoPrepr	SVD	7814	NCT-NT3_D	N	Kept components	NCT
Drug	D_NCT	NCT	Cell_line.NT3_D	Plate.99	TCEA3	0.55	0.564166059524242	pearson	1	Ttest_pvalue	Coefficient_of_eigenassay	SVD_pCMs_only3CT	NoPrepr	SVD	983	NCT-NT3_D	N	Kept components	NCT
Drug	D_NCT	NCT	Cell_line.NT3_D	Plate.99	TCEAL1	0.55	0.673730313659245	pearson	1	Ttest_pvalue	Coefficient_of_eigenassay	SVD_pCMs_only3CT	NoPrepr	SVD	624	NCT-NT3_D	N	Kept components	NCT
Drug	D_NCT	NCT	Cell_line.NT3_D	Plate.99	TCEAL2	0.55	-0.0378193160676193	pearson	1	Ttest_pvalue	Coefficient_of_eigenassay	SVD_pCMs_only3CT	NoPrepr	SVD	12902	NCT-NT3_D	N	Kept components	NCT
Drug	D_NCT	NCT	Cell_line.NT3_D	Plate.99	TCEAL3	0.55	-0.278745896343913	pearson	1	Ttest_pvalue	Coefficient_of_eigenassay	SVD_pCMs_only3CT	NoPrepr	SVD	4022	NCT-NT3_D	N	Kept components	NCT
Drug	D_NCT	NCT	Cell_line.NT3_D	Plate.99	TCEAL4	0.55	0.0854239125433798	pearson	1	Ttest_pvalue	Coefficient_of_eigenassay	SVD_pCMs_only3CT	NoPrepr	SVD	10382	NCT-NT3_D	N	Kept components	NCT
Drug	D_NCT	NCT	Cell_line.NT3_D	Plate.99	TCEAL5	0.55	0.27611291570124	pearson	1	Ttest_pvalue	Coefficient_of_eigenassay	SVD_pCMs_only3CT	NoPrepr	SVD	4073	NCT-NT3_D	N	Kept components	NCT
Drug	D_NCT	NCT	Cell_line.NT3_D	Plate.99	TCEAL7	0.55	-0.382370688274164	pearson	1	Ttest_pvalue	Coefficient_of_eigenassay	SVD_pCMs_only3CT	NoPrepr	SVD	2398	NCT-NT3_D	N	Kept components	NCT
Drug	D_NCT	NCT	Cell_line.NT3_D	Plate.99	TCEAL8	0.55	-0.0547544620624502	pearson	1	Ttest_pvalue	Coefficient_of_eigenassay	SVD_pCMs_only3CT	NoPrepr	SVD	11937	NCT-NT3_D	N	Kept components	NCT
Drug	D_NCT	NCT	Cell_line.NT3_D	Plate.99	TCEAL9	0.55	0.00372136382383273	pearson	1	Ttest_pvalue	Coefficient_of_eigenassay	SVD_pCMs_only3CT	NoPrepr	SVD	15004	NCT-NT3_D	N	Kept components	NCT
Drug	D_NCT	NCT	Cell_line.NT3_D	Plate.99	TCEANC	0.55	0.0918112964710655	pearson	1	Ttest_pvalue	Coefficient_of_eigenassay	SVD_pCMs_only3CT	NoPrepr	SVD	10053	NCT-NT3_D	N	Kept components	NCT
Drug	D_NCT	NCT	Cell_line.NT3_D	Plate.99	TCEANC2	0.55	-0.239870605381231	pearson	1	Ttest_pvalue	Coefficient_of_eigenassay	SVD_pCMs_only3CT	NoPrepr	SVD	4905	NCT-NT3_D	N	Kept components	NCT
Drug	D_NCT	NCT	Cell_line.NT3_D	Plate.99	TCERG1	0.55	0.448710029564375	pearson	1	Ttest_pvalue	Coefficient_of_eigenassay	SVD_pCMs_only3CT	NoPrepr	SVD	1748	NCT-NT3_D	N	Kept components	NCT
Drug	D_NCT	NCT	Cell_line.NT3_D	Plate.99	TCF12	0.55	0.323063200010527	pearson	1	Ttest_pvalue	Coefficient_of_eigenassay	SVD_pCMs_only3CT	NoPrepr	SVD	3237	NCT-NT3_D	N	Kept components	NCT
Drug	D_NCT	NCT	Cell_line.NT3_D	Plate.99	TCF15	0.55	0.0300296094505056	pearson	1	Ttest_pvalue	Coefficient_of_eigenassay	SVD_pCMs_only3CT	NoPrepr	SVD	13333	NCT-NT3_D	N	Kept components	NCT
Drug	D_NCT	NCT	Cell_line.NT3_D	Plate.99	TCF20	0.55	-0.427244474804689	pearson	1	Ttest_pvalue	Coefficient_of_eigenassay	SVD_pCMs_only3CT	NoPrepr	SVD	1948	NCT-NT3_D	N	Kept components	NCT
Drug	D_NCT	NCT	Cell_line.NT3_D	Plate.99	TCF21	0.55	-0.185629252972195	pearson	1	Ttest_pvalue	Coefficient_of_eigenassay	SVD_pCMs_only3CT	NoPrepr	SVD	6487	NCT-NT3_D	N	Kept components	NCT
Drug	D_NCT	NCT	Cell_line.NT3_D	Plate.99	TCF25	0.55	0.136878938988154	pearson	1	Ttest_pvalue	Coefficient_of_eigenassay	SVD_pCMs_only3CT	NoPrepr	SVD	8199	NCT-NT3_D	N	Kept components	NCT
Drug	D_NCT	NCT	Cell_line.NT3_D	Plate.99	TCF3	0.55	-0.199104676272061	pearson	1	Ttest_pvalue	Coefficient_of_eigenassay	SVD_pCMs_only3CT	NoPrepr	SVD	6050	NCT-NT3_D	N	Kept components	NCT
Drug	D_NCT	NCT	Cell_line.NT3_D	Plate.99	TCF4	0.55	-0.234480467077256	pearson	1	Ttest_pvalue	Coefficient_of_eigenassay	SVD_pCMs_only3CT	NoPrepr	SVD	5047	NCT-NT3_D	N	Kept components	NCT
Drug	D_NCT	NCT	Cell_line.NT3_D	Plate.99	TCF7	0.55	0.104951217767442	pearson	1	Ttest_pvalue	Coefficient_of_eigenassay	SVD_pCMs_only3CT	NoPrepr	SVD	9512	NCT-NT3_D	N	Kept components	NCT
Drug	D_NCT	NCT	Cell_line.NT3_D	Plate.99	TCF7L1	0.55	0.155309805664743	pearson	1	Ttest_pvalue	Coefficient_of_eigenassay	SVD_pCMs_only3CT	NoPrepr	SVD	7499	NCT-NT3_D	N	Kept components	NCT
Drug	D_NCT	NCT	Cell_line.NT3_D	Plate.99	TCF7L2	0.55	0.0470067070644503	pearson	1	Ttest_pvalue	Coefficient_of_eigenassay	SVD_pCMs_only3CT	NoPrepr	SVD	12385	NCT-NT3_D	N	Kept components	NCT
Drug	D_NCT	NCT	Cell_line.NT3_D	Plate.99	TCFL5	0.55	0.175707501168858	pearson	1	Ttest_pvalue	Coefficient_of_eigenassay	SVD_pCMs_only3CT	NoPrepr	SVD	6818	NCT-NT3_D	N	Kept components	NCT
Drug	D_NCT	NCT	Cell_line.NT3_D	Plate.99	TCHP	0.55	0.0142378361959974	pearson	1	Ttest_pvalue	Coefficient_of_eigenassay	SVD_pCMs_only3CT	NoPrepr	SVD	14274	NCT-NT3_D	N	Kept components	NCT
Drug	D_NCT	NCT	Cell_line.NT3_D	Plate.99	TCIM	0.55	-0.247517838576532	pearson	1	Ttest_pvalue	Coefficient_of_eigenassay	SVD_pCMs_only3CT	NoPrepr	SVD	4716	NCT-NT3_D	N	Kept components	NCT
Drug	D_NCT	NCT	Cell_line.NT3_D	Plate.99	TCIRG1	0.55	-0.665091876224849	pearson	1	Ttest_pvalue	Coefficient_of_eigenassay	SVD_pCMs_only3CT	NoPrepr	SVD	648	NCT-NT3_D	N	Kept components	NCT
Drug	D_NCT	NCT	Cell_line.NT3_D	Plate.99	TCN2	0.55	0.66537039626917	pearson	1	Ttest_pvalue	Coefficient_of_eigenassay	SVD_pCMs_only3CT	NoPrepr	SVD	646	NCT-NT3_D	N	Kept components	NCT
Drug	D_NCT	NCT	Cell_line.NT3_D	Plate.99	TCOF1	0.55	-0.422524329265394	pearson	1	Ttest_pvalue	Coefficient_of_eigenassay	SVD_pCMs_only3CT	NoPrepr	SVD	1988	NCT-NT3_D	N	Kept components	NCT
Drug	D_NCT	NCT	Cell_line.NT3_D	Plate.99	TCP1	0.55	0.114711572590659	pearson	1	Ttest_pvalue	Coefficient_of_eigenassay	SVD_pCMs_only3CT	NoPrepr	SVD	9083	NCT-NT3_D	N	Kept components	NCT
Drug	D_NCT	NCT	Cell_line.NT3_D	Plate.99	TCP10L	0.55	-0.181566169006345	pearson	1	Ttest_pvalue	Coefficient_of_eigenassay	SVD_pCMs_only3CT	NoPrepr	SVD	6614	NCT-NT3_D	N	Kept components	NCT
Drug	D_NCT	NCT	Cell_line.NT3_D	Plate.99	TCP11L1	0.55	-0.356194919353865	pearson	1	Ttest_pvalue	Coefficient_of_eigenassay	SVD_pCMs_only3CT	NoPrepr	SVD	2744	NCT-NT3_D	N	Kept components	NCT
Drug	D_NCT	NCT	Cell_line.NT3_D	Plate.99	TCP11L2	0.55	-0.0853238740394793	pearson	1	Ttest_pvalue	Coefficient_of_eigenassay	SVD_pCMs_only3CT	NoPrepr	SVD	10389	NCT-NT3_D	N	Kept components	NCT
Drug	D_NCT	NCT	Cell_line.NT3_D	Plate.99	TCTA	0.55	0.0576667596128426	pearson	1	Ttest_pvalue	Coefficient_of_eigenassay	SVD_pCMs_only3CT	NoPrepr	SVD	11778	NCT-NT3_D	N	Kept components	NCT
Drug	D_NCT	NCT	Cell_line.NT3_D	Plate.99	TCTE1	0.55	-0.0325978123094662	pearson	1	Ttest_pvalue	Coefficient_of_eigenassay	SVD_pCMs_only3CT	NoPrepr	SVD	13189	NCT-NT3_D	N	Kept components	NCT
Drug	D_NCT	NCT	Cell_line.NT3_D	Plate.99	TCTEX1D1	0.55	-0.0983947339542825	pearson	1	Ttest_pvalue	Coefficient_of_eigenassay	SVD_pCMs_only3CT	NoPrepr	SVD	9781	NCT-NT3_D	N	Kept components	NCT
Drug	D_NCT	NCT	Cell_line.NT3_D	Plate.99	TCTEX1D2	0.55	-0.515710647109994	pearson	1	Ttest_pvalue	Coefficient_of_eigenassay	SVD_pCMs_only3CT	NoPrepr	SVD	1245	NCT-NT3_D	N	Kept components	NCT
Drug	D_NCT	NCT	Cell_line.NT3_D	Plate.99	TCTEX1D4	0.55	-0.246557796839244	pearson	1	Ttest_pvalue	Coefficient_of_eigenassay	SVD_pCMs_only3CT	NoPrepr	SVD	4738	NCT-NT3_D	N	Kept components	NCT
Drug	D_NCT	NCT	Cell_line.NT3_D	Plate.99	TCTN1	0.55	0.048005161646484	pearson	1	Ttest_pvalue	Coefficient_of_eigenassay	SVD_pCMs_only3CT	NoPrepr	SVD	12317	NCT-NT3_D	N	Kept components	NCT
Drug	D_NCT	NCT	Cell_line.NT3_D	Plate.99	TCTN2	0.55	0.310318758973384	pearson	1	Ttest_pvalue	Coefficient_of_eigenassay	SVD_pCMs_only3CT	NoPrepr	SVD	3445	NCT-NT3_D	N	Kept components	NCT
Drug	D_NCT	NCT	Cell_line.NT3_D	Plate.99	TCTN3	0.55	-0.0561694022639466	pearson	1	Ttest_pvalue	Coefficient_of_eigenassay	SVD_pCMs_only3CT	NoPrepr	SVD	11860	NCT-NT3_D	N	Kept components	NCT
Drug	D_NCT	NCT	Cell_line.NT3_D	Plate.99	TDG	0.55	-0.0949828830622312	pearson	1	Ttest_pvalue	Coefficient_of_eigenassay	SVD_pCMs_only3CT	NoPrepr	SVD	9924	NCT-NT3_D	N	Kept components	NCT
Drug	D_NCT	NCT	Cell_line.NT3_D	Plate.99	TDGF1	0.55	1.71008085596917	pearson	1	Ttest_pvalue	Coefficient_of_eigenassay	SVD_pCMs_only3CT	NoPrepr	SVD	59	NCT-NT3_D	N	Kept components	NCT
Drug	D_NCT	NCT	Cell_line.NT3_D	Plate.99	TDP1	0.55	0.182585162636866	pearson	1	Ttest_pvalue	Coefficient_of_eigenassay	SVD_pCMs_only3CT	NoPrepr	SVD	6583	NCT-NT3_D	N	Kept components	NCT
Drug	D_NCT	NCT	Cell_line.NT3_D	Plate.99	TDP2	0.55	0.606618804319264	pearson	1	Ttest_pvalue	Coefficient_of_eigenassay	SVD_pCMs_only3CT	NoPrepr	SVD	818	NCT-NT3_D	N	Kept components	NCT
Drug	D_NCT	NCT	Cell_line.NT3_D	Plate.99	TDRD10	0.55	-0.00131923208100581	pearson	1	Ttest_pvalue	Coefficient_of_eigenassay	SVD_pCMs_only3CT	NoPrepr	SVD	15200	NCT-NT3_D	N	Kept components	NCT
Drug	D_NCT	NCT	Cell_line.NT3_D	Plate.99	TDRD12	0.55	0.16743255782507	pearson	1	Ttest_pvalue	Coefficient_of_eigenassay	SVD_pCMs_only3CT	NoPrepr	SVD	7096	NCT-NT3_D	N	Kept components	NCT
Drug	D_NCT	NCT	Cell_line.NT3_D	Plate.99	TDRD3	0.55	0.00292794165983949	pearson	1	Ttest_pvalue	Coefficient_of_eigenassay	SVD_pCMs_only3CT	NoPrepr	SVD	15068	NCT-NT3_D	N	Kept components	NCT
Drug	D_NCT	NCT	Cell_line.NT3_D	Plate.99	TDRD6	0.55	0.0123849354728324	pearson	1	Ttest_pvalue	Coefficient_of_eigenassay	SVD_pCMs_only3CT	NoPrepr	SVD	14389	NCT-NT3_D	N	Kept components	NCT
Drug	D_NCT	NCT	Cell_line.NT3_D	Plate.99	TDRD7	0.55	0.0514181401472497	pearson	1	Ttest_pvalue	Coefficient_of_eigenassay	SVD_pCMs_only3CT	NoPrepr	SVD	12141	NCT-NT3_D	N	Kept components	NCT
Drug	D_NCT	NCT	Cell_line.NT3_D	Plate.99	TDRKH	0.55	-0.316676419929603	pearson	1	Ttest_pvalue	Coefficient_of_eigenassay	SVD_pCMs_only3CT	NoPrepr	SVD	3350	NCT-NT3_D	N	Kept components	NCT
Drug	D_NCT	NCT	Cell_line.NT3_D	Plate.99	TDRP	0.55	0.131029890287994	pearson	1	Ttest_pvalue	Coefficient_of_eigenassay	SVD_pCMs_only3CT	NoPrepr	SVD	8417	NCT-NT3_D	N	Kept components	NCT
Drug	D_NCT	NCT	Cell_line.NT3_D	Plate.99	TEAD1	0.55	0.297211986841447	pearson	1	Ttest_pvalue	Coefficient_of_eigenassay	SVD_pCMs_only3CT	NoPrepr	SVD	3677	NCT-NT3_D	N	Kept components	NCT
Drug	D_NCT	NCT	Cell_line.NT3_D	Plate.99	TEAD2	0.55	-0.0364052776068524	pearson	1	Ttest_pvalue	Coefficient_of_eigenassay	SVD_pCMs_only3CT	NoPrepr	SVD	12965	NCT-NT3_D	N	Kept components	NCT
Drug	D_NCT	NCT	Cell_line.NT3_D	Plate.99	TEAD3	0.55	0.129317105114871	pearson	1	Ttest_pvalue	Coefficient_of_eigenassay	SVD_pCMs_only3CT	NoPrepr	SVD	8488	NCT-NT3_D	N	Kept components	NCT
Drug	D_NCT	NCT	Cell_line.NT3_D	Plate.99	TEAD4	0.55	0.00674703937612517	pearson	1	Ttest_pvalue	Coefficient_of_eigenassay	SVD_pCMs_only3CT	NoPrepr	SVD	14793	NCT-NT3_D	N	Kept components	NCT
Drug	D_NCT	NCT	Cell_line.NT3_D	Plate.99	TEC	0.55	0.050610515277895	pearson	1	Ttest_pvalue	Coefficient_of_eigenassay	SVD_pCMs_only3CT	NoPrepr	SVD	12177	NCT-NT3_D	N	Kept components	NCT
Drug	D_NCT	NCT	Cell_line.NT3_D	Plate.99	TECPR1	0.55	-0.123287702365968	pearson	1	Ttest_pvalue	Coefficient_of_eigenassay	SVD_pCMs_only3CT	NoPrepr	SVD	8719	NCT-NT3_D	N	Kept components	NCT
Drug	D_NCT	NCT	Cell_line.NT3_D	Plate.99	TECPR2	0.55	0.0778648164014503	pearson	1	Ttest_pvalue	Coefficient_of_eigenassay	SVD_pCMs_only3CT	NoPrepr	SVD	10791	NCT-NT3_D	N	Kept components	NCT
Drug	D_NCT	NCT	Cell_line.NT3_D	Plate.99	TECR	0.55	-0.252031196515606	pearson	1	Ttest_pvalue	Coefficient_of_eigenassay	SVD_pCMs_only3CT	NoPrepr	SVD	4616	NCT-NT3_D	N	Kept components	NCT
Drug	D_NCT	NCT	Cell_line.NT3_D	Plate.99	TECRL	0.55	1.92523605845297	pearson	1	Ttest_pvalue	Coefficient_of_eigenassay	SVD_pCMs_only3CT	NoPrepr	SVD	40	NCT-NT3_D	N	Kept components	NCT
Drug	D_NCT	NCT	Cell_line.NT3_D	Plate.99	TECTA	0.55	0.128257720009355	pearson	1	Ttest_pvalue	Coefficient_of_eigenassay	SVD_pCMs_only3CT	NoPrepr	SVD	8528	NCT-NT3_D	N	Kept components	NCT
Drug	D_NCT	NCT	Cell_line.NT3_D	Plate.99	TEDC1	0.55	0.488870811519665	pearson	1	Ttest_pvalue	Coefficient_of_eigenassay	SVD_pCMs_only3CT	NoPrepr	SVD	1435	NCT-NT3_D	N	Kept components	NCT
Drug	D_NCT	NCT	Cell_line.NT3_D	Plate.99	TEDC2	0.55	0.00037044159372026	pearson	1	Ttest_pvalue	Coefficient_of_eigenassay	SVD_pCMs_only3CT	NoPrepr	SVD	15272	NCT-NT3_D	N	Kept components	NCT
Drug	D_NCT	NCT	Cell_line.NT3_D	Plate.99	TEF	0.55	0.387002093586449	pearson	1	Ttest_pvalue	Coefficient_of_eigenassay	SVD_pCMs_only3CT	NoPrepr	SVD	2352	NCT-NT3_D	N	Kept components	NCT
Drug	D_NCT	NCT	Cell_line.NT3_D	Plate.99	TEFM	0.55	0.282118546828125	pearson	1	Ttest_pvalue	Coefficient_of_eigenassay	SVD_pCMs_only3CT	NoPrepr	SVD	3962	NCT-NT3_D	N	Kept components	NCT
Drug	D_NCT	NCT	Cell_line.NT3_D	Plate.99	TEK	0.55	0.221723976649242	pearson	1	Ttest_pvalue	Coefficient_of_eigenassay	SVD_pCMs_only3CT	NoPrepr	SVD	5383	NCT-NT3_D	N	Kept components	NCT
Drug	D_NCT	NCT	Cell_line.NT3_D	Plate.99	TEKT1	0.55	0.0557577020224551	pearson	1	Ttest_pvalue	Coefficient_of_eigenassay	SVD_pCMs_only3CT	NoPrepr	SVD	11885	NCT-NT3_D	N	Kept components	NCT
Drug	D_NCT	NCT	Cell_line.NT3_D	Plate.99	TEKT2	0.55	-0.263350998736561	pearson	1	Ttest_pvalue	Coefficient_of_eigenassay	SVD_pCMs_only3CT	NoPrepr	SVD	4343	NCT-NT3_D	N	Kept components	NCT
Drug	D_NCT	NCT	Cell_line.NT3_D	Plate.99	TEKT3	0.55	0.00749317048960308	pearson	1	Ttest_pvalue	Coefficient_of_eigenassay	SVD_pCMs_only3CT	NoPrepr	SVD	14740	NCT-NT3_D	N	Kept components	NCT
Drug	D_NCT	NCT	Cell_line.NT3_D	Plate.99	TEKT4	0.55	-0.076823194326661	pearson	1	Ttest_pvalue	Coefficient_of_eigenassay	SVD_pCMs_only3CT	NoPrepr	SVD	10843	NCT-NT3_D	N	Kept components	NCT
Drug	D_NCT	NCT	Cell_line.NT3_D	Plate.99	TEKT5	0.55	0.189451140388372	pearson	1	Ttest_pvalue	Coefficient_of_eigenassay	SVD_pCMs_only3CT	NoPrepr	SVD	6351	NCT-NT3_D	N	Kept components	NCT
Drug	D_NCT	NCT	Cell_line.NT3_D	Plate.99	TELO2	0.55	-0.0288650877462114	pearson	1	Ttest_pvalue	Coefficient_of_eigenassay	SVD_pCMs_only3CT	NoPrepr	SVD	13398	NCT-NT3_D	N	Kept components	NCT
Drug	D_NCT	NCT	Cell_line.NT3_D	Plate.99	TENM1	0.55	-0.306350800009996	pearson	1	Ttest_pvalue	Coefficient_of_eigenassay	SVD_pCMs_only3CT	NoPrepr	SVD	3504	NCT-NT3_D	N	Kept components	NCT
Drug	D_NCT	NCT	Cell_line.NT3_D	Plate.99	TENM2	0.55	0.0863659552148286	pearson	1	Ttest_pvalue	Coefficient_of_eigenassay	SVD_pCMs_only3CT	NoPrepr	SVD	10334	NCT-NT3_D	N	Kept components	NCT
Drug	D_NCT	NCT	Cell_line.NT3_D	Plate.99	TENM3	0.55	-0.226140915629029	pearson	1	Ttest_pvalue	Coefficient_of_eigenassay	SVD_pCMs_only3CT	NoPrepr	SVD	5249	NCT-NT3_D	N	Kept components	NCT
Drug	D_NCT	NCT	Cell_line.NT3_D	Plate.99	TENM4	0.55	1.00000057274514	pearson	1	Ttest_pvalue	Coefficient_of_eigenassay	SVD_pCMs_only3CT	NoPrepr	SVD	217	NCT-NT3_D	N	Kept components	NCT
Drug	D_NCT	NCT	Cell_line.NT3_D	Plate.99	TENT2	0.55	0.0875050234228033	pearson	1	Ttest_pvalue	Coefficient_of_eigenassay	SVD_pCMs_only3CT	NoPrepr	SVD	10272	NCT-NT3_D	N	Kept components	NCT
Drug	D_NCT	NCT	Cell_line.NT3_D	Plate.99	TENT4A	0.55	-0.0979791026760264	pearson	1	Ttest_pvalue	Coefficient_of_eigenassay	SVD_pCMs_only3CT	NoPrepr	SVD	9804	NCT-NT3_D	N	Kept components	NCT
Drug	D_NCT	NCT	Cell_line.NT3_D	Plate.99	TENT4B	0.55	-0.204151754545167	pearson	1	Ttest_pvalue	Coefficient_of_eigenassay	SVD_pCMs_only3CT	NoPrepr	SVD	5887	NCT-NT3_D	N	Kept components	NCT
Drug	D_NCT	NCT	Cell_line.NT3_D	Plate.99	TENT5A	0.55	0.0716298124029157	pearson	1	Ttest_pvalue	Coefficient_of_eigenassay	SVD_pCMs_only3CT	NoPrepr	SVD	11093	NCT-NT3_D	N	Kept components	NCT
Drug	D_NCT	NCT	Cell_line.NT3_D	Plate.99	TENT5B	0.55	0.366897396854273	pearson	1	Ttest_pvalue	Coefficient_of_eigenassay	SVD_pCMs_only3CT	NoPrepr	SVD	2592	NCT-NT3_D	N	Kept components	NCT
Drug	D_NCT	NCT	Cell_line.NT3_D	Plate.99	TENT5C	0.55	0.184996543744414	pearson	1	Ttest_pvalue	Coefficient_of_eigenassay	SVD_pCMs_only3CT	NoPrepr	SVD	6511	NCT-NT3_D	N	Kept components	NCT
Drug	D_NCT	NCT	Cell_line.NT3_D	Plate.99	TEP1	0.55	-0.387968852500455	pearson	1	Ttest_pvalue	Coefficient_of_eigenassay	SVD_pCMs_only3CT	NoPrepr	SVD	2336	NCT-NT3_D	N	Kept components	NCT
Drug	D_NCT	NCT	Cell_line.NT3_D	Plate.99	TEPP	0.55	0.225087261534039	pearson	1	Ttest_pvalue	Coefficient_of_eigenassay	SVD_pCMs_only3CT	NoPrepr	SVD	5277	NCT-NT3_D	N	Kept components	NCT
Drug	D_NCT	NCT	Cell_line.NT3_D	Plate.99	TEPSIN	0.55	-0.253558974331096	pearson	1	Ttest_pvalue	Coefficient_of_eigenassay	SVD_pCMs_only3CT	NoPrepr	SVD	4574	NCT-NT3_D	N	Kept components	NCT
Drug	D_NCT	NCT	Cell_line.NT3_D	Plate.99	TERF1	0.55	-0.051196636633799	pearson	1	Ttest_pvalue	Coefficient_of_eigenassay	SVD_pCMs_only3CT	NoPrepr	SVD	12152	NCT-NT3_D	N	Kept components	NCT
Drug	D_NCT	NCT	Cell_line.NT3_D	Plate.99	TERF2	0.55	0.002725305012302	pearson	1	Ttest_pvalue	Coefficient_of_eigenassay	SVD_pCMs_only3CT	NoPrepr	SVD	15078	NCT-NT3_D	N	Kept components	NCT
Drug	D_NCT	NCT	Cell_line.NT3_D	Plate.99	TERF2IP	0.55	-0.0874554623647331	pearson	1	Ttest_pvalue	Coefficient_of_eigenassay	SVD_pCMs_only3CT	NoPrepr	SVD	10276	NCT-NT3_D	N	Kept components	NCT
Drug	D_NCT	NCT	Cell_line.NT3_D	Plate.99	TES	0.55	-0.108718679301112	pearson	1	Ttest_pvalue	Coefficient_of_eigenassay	SVD_pCMs_only3CT	NoPrepr	SVD	9342	NCT-NT3_D	N	Kept components	NCT
Drug	D_NCT	NCT	Cell_line.NT3_D	Plate.99	TESC	0.55	0.397956733581008	pearson	1	Ttest_pvalue	Coefficient_of_eigenassay	SVD_pCMs_only3CT	NoPrepr	SVD	2223	NCT-NT3_D	N	Kept components	NCT
Drug	D_NCT	NCT	Cell_line.NT3_D	Plate.99	TESK1	0.55	-0.125620445220894	pearson	1	Ttest_pvalue	Coefficient_of_eigenassay	SVD_pCMs_only3CT	NoPrepr	SVD	8632	NCT-NT3_D	N	Kept components	NCT
Drug	D_NCT	NCT	Cell_line.NT3_D	Plate.99	TESK2	0.55	0.0326157853599176	pearson	1	Ttest_pvalue	Coefficient_of_eigenassay	SVD_pCMs_only3CT	NoPrepr	SVD	13187	NCT-NT3_D	N	Kept components	NCT
Drug	D_NCT	NCT	Cell_line.NT3_D	Plate.99	TESMIN	0.55	0.139569903299281	pearson	1	Ttest_pvalue	Coefficient_of_eigenassay	SVD_pCMs_only3CT	NoPrepr	SVD	8088	NCT-NT3_D	N	Kept components	NCT
Drug	D_NCT	NCT	Cell_line.NT3_D	Plate.99	TET1	0.55	0.00610207802551187	pearson	1	Ttest_pvalue	Coefficient_of_eigenassay	SVD_pCMs_only3CT	NoPrepr	SVD	14831	NCT-NT3_D	N	Kept components	NCT
Drug	D_NCT	NCT	Cell_line.NT3_D	Plate.99	TET2	0.55	0.240350675332794	pearson	1	Ttest_pvalue	Coefficient_of_eigenassay	SVD_pCMs_only3CT	NoPrepr	SVD	4888	NCT-NT3_D	N	Kept components	NCT
Drug	D_NCT	NCT	Cell_line.NT3_D	Plate.99	TET3	0.55	-0.00635064385495943	pearson	1	Ttest_pvalue	Coefficient_of_eigenassay	SVD_pCMs_only3CT	NoPrepr	SVD	14814	NCT-NT3_D	N	Kept components	NCT
Drug	D_NCT	NCT	Cell_line.NT3_D	Plate.99	TEX10	0.55	0.138378074766934	pearson	1	Ttest_pvalue	Coefficient_of_eigenassay	SVD_pCMs_only3CT	NoPrepr	SVD	8137	NCT-NT3_D	N	Kept components	NCT
Drug	D_NCT	NCT	Cell_line.NT3_D	Plate.99	TEX14	0.55	-0.132991839394079	pearson	1	Ttest_pvalue	Coefficient_of_eigenassay	SVD_pCMs_only3CT	NoPrepr	SVD	8340	NCT-NT3_D	N	Kept components	NCT
Drug	D_NCT	NCT	Cell_line.NT3_D	Plate.99	TEX15	0.55	0.0790336662145387	pearson	1	Ttest_pvalue	Coefficient_of_eigenassay	SVD_pCMs_only3CT	NoPrepr	SVD	10730	NCT-NT3_D	N	Kept components	NCT
Drug	D_NCT	NCT	Cell_line.NT3_D	Plate.99	TEX2	0.55	0.152456820334023	pearson	1	Ttest_pvalue	Coefficient_of_eigenassay	SVD_pCMs_only3CT	NoPrepr	SVD	7590	NCT-NT3_D	N	Kept components	NCT
Drug	D_NCT	NCT	Cell_line.NT3_D	Plate.99	TEX22	0.55	0.0476910968915571	pearson	1	Ttest_pvalue	Coefficient_of_eigenassay	SVD_pCMs_only3CT	NoPrepr	SVD	12333	NCT-NT3_D	N	Kept components	NCT
Drug	D_NCT	NCT	Cell_line.NT3_D	Plate.99	TEX26	0.55	0.0136264506827061	pearson	1	Ttest_pvalue	Coefficient_of_eigenassay	SVD_pCMs_only3CT	NoPrepr	SVD	14314	NCT-NT3_D	N	Kept components	NCT
Drug	D_NCT	NCT	Cell_line.NT3_D	Plate.99	TEX261	0.55	0.155568781227463	pearson	1	Ttest_pvalue	Coefficient_of_eigenassay	SVD_pCMs_only3CT	NoPrepr	SVD	7492	NCT-NT3_D	N	Kept components	NCT
Drug	D_NCT	NCT	Cell_line.NT3_D	Plate.99	TEX264	0.55	0.161170095322193	pearson	1	Ttest_pvalue	Coefficient_of_eigenassay	SVD_pCMs_only3CT	NoPrepr	SVD	7297	NCT-NT3_D	N	Kept components	NCT
Drug	D_NCT	NCT	Cell_line.NT3_D	Plate.99	TEX29	0.55	-0.398151030925298	pearson	1	Ttest_pvalue	Coefficient_of_eigenassay	SVD_pCMs_only3CT	NoPrepr	SVD	2222	NCT-NT3_D	N	Kept components	NCT
Drug	D_NCT	NCT	Cell_line.NT3_D	Plate.99	TEX30	0.55	0.549811820826595	pearson	1	Ttest_pvalue	Coefficient_of_eigenassay	SVD_pCMs_only3CT	NoPrepr	SVD	1052	NCT-NT3_D	N	Kept components	NCT
Drug	D_NCT	NCT	Cell_line.NT3_D	Plate.99	TEX38	0.55	-0.0162294274883798	pearson	1	Ttest_pvalue	Coefficient_of_eigenassay	SVD_pCMs_only3CT	NoPrepr	SVD	14144	NCT-NT3_D	N	Kept components	NCT
Drug	D_NCT	NCT	Cell_line.NT3_D	Plate.99	TEX45	0.55	0.017976197131372	pearson	1	Ttest_pvalue	Coefficient_of_eigenassay	SVD_pCMs_only3CT	NoPrepr	SVD	14044	NCT-NT3_D	N	Kept components	NCT
Drug	D_NCT	NCT	Cell_line.NT3_D	Plate.99	TEX9	0.55	0.247285211428553	pearson	1	Ttest_pvalue	Coefficient_of_eigenassay	SVD_pCMs_only3CT	NoPrepr	SVD	4722	NCT-NT3_D	N	Kept components	NCT
Drug	D_NCT	NCT	Cell_line.NT3_D	Plate.99	TF	0.55	0.252693706839191	pearson	1	Ttest_pvalue	Coefficient_of_eigenassay	SVD_pCMs_only3CT	NoPrepr	SVD	4597	NCT-NT3_D	N	Kept components	NCT
Drug	D_NCT	NCT	Cell_line.NT3_D	Plate.99	TFAM	0.55	0.443824836427945	pearson	1	Ttest_pvalue	Coefficient_of_eigenassay	SVD_pCMs_only3CT	NoPrepr	SVD	1784	NCT-NT3_D	N	Kept components	NCT
Drug	D_NCT	NCT	Cell_line.NT3_D	Plate.99	TFAP2A	0.55	-0.347253120834459	pearson	1	Ttest_pvalue	Coefficient_of_eigenassay	SVD_pCMs_only3CT	NoPrepr	SVD	2881	NCT-NT3_D	N	Kept components	NCT
Drug	D_NCT	NCT	Cell_line.NT3_D	Plate.99	TFAP2B	0.55	0.00353673773729424	pearson	1	Ttest_pvalue	Coefficient_of_eigenassay	SVD_pCMs_only3CT	NoPrepr	SVD	15017	NCT-NT3_D	N	Kept components	NCT
Drug	D_NCT	NCT	Cell_line.NT3_D	Plate.99	TFAP2C	0.55	-0.00771291390263966	pearson	1	Ttest_pvalue	Coefficient_of_eigenassay	SVD_pCMs_only3CT	NoPrepr	SVD	14727	NCT-NT3_D	N	Kept components	NCT
Drug	D_NCT	NCT	Cell_line.NT3_D	Plate.99	TFAP2E	0.55	-0.0274679638783134	pearson	1	Ttest_pvalue	Coefficient_of_eigenassay	SVD_pCMs_only3CT	NoPrepr	SVD	13475	NCT-NT3_D	N	Kept components	NCT
Drug	D_NCT	NCT	Cell_line.NT3_D	Plate.99	TFAP4	0.55	-0.0802647071374947	pearson	1	Ttest_pvalue	Coefficient_of_eigenassay	SVD_pCMs_only3CT	NoPrepr	SVD	10667	NCT-NT3_D	N	Kept components	NCT
Drug	D_NCT	NCT	Cell_line.NT3_D	Plate.99	TFB1M	0.55	0.000232186670885755	pearson	1	Ttest_pvalue	Coefficient_of_eigenassay	SVD_pCMs_only3CT	NoPrepr	SVD	15286	NCT-NT3_D	N	Kept components	NCT
Drug	D_NCT	NCT	Cell_line.NT3_D	Plate.99	TFB2M	0.55	0.198091096057047	pearson	1	Ttest_pvalue	Coefficient_of_eigenassay	SVD_pCMs_only3CT	NoPrepr	SVD	6077	NCT-NT3_D	N	Kept components	NCT
Drug	D_NCT	NCT	Cell_line.NT3_D	Plate.99	TFCP2	0.55	0.113130644559153	pearson	1	Ttest_pvalue	Coefficient_of_eigenassay	SVD_pCMs_only3CT	NoPrepr	SVD	9149	NCT-NT3_D	N	Kept components	NCT
Drug	D_NCT	NCT	Cell_line.NT3_D	Plate.99	TFDP1	0.55	0.628461977098395	pearson	1	Ttest_pvalue	Coefficient_of_eigenassay	SVD_pCMs_only3CT	NoPrepr	SVD	753	NCT-NT3_D	N	Kept components	NCT
Drug	D_NCT	NCT	Cell_line.NT3_D	Plate.99	TFDP2	0.55	0.138065663906768	pearson	1	Ttest_pvalue	Coefficient_of_eigenassay	SVD_pCMs_only3CT	NoPrepr	SVD	8154	NCT-NT3_D	N	Kept components	NCT
Drug	D_NCT	NCT	Cell_line.NT3_D	Plate.99	TFE3	0.55	-0.190257175271922	pearson	1	Ttest_pvalue	Coefficient_of_eigenassay	SVD_pCMs_only3CT	NoPrepr	SVD	6330	NCT-NT3_D	N	Kept components	NCT
Drug	D_NCT	NCT	Cell_line.NT3_D	Plate.99	TFEB	0.55	0.0446985490861326	pearson	1	Ttest_pvalue	Coefficient_of_eigenassay	SVD_pCMs_only3CT	NoPrepr	SVD	12525	NCT-NT3_D	N	Kept components	NCT
Drug	D_NCT	NCT	Cell_line.NT3_D	Plate.99	TFF3	0.55	0.0306405489732503	pearson	1	Ttest_pvalue	Coefficient_of_eigenassay	SVD_pCMs_only3CT	NoPrepr	SVD	13287	NCT-NT3_D	N	Kept components	NCT
Drug	D_NCT	NCT	Cell_line.NT3_D	Plate.99	TFG	0.55	0.250786579167259	pearson	1	Ttest_pvalue	Coefficient_of_eigenassay	SVD_pCMs_only3CT	NoPrepr	SVD	4645	NCT-NT3_D	N	Kept components	NCT
Drug	D_NCT	NCT	Cell_line.NT3_D	Plate.99	TFIP11	0.55	0.268865183392034	pearson	1	Ttest_pvalue	Coefficient_of_eigenassay	SVD_pCMs_only3CT	NoPrepr	SVD	4232	NCT-NT3_D	N	Kept components	NCT
Drug	D_NCT	NCT	Cell_line.NT3_D	Plate.99	TFPI	0.55	-0.665020553821214	pearson	1	Ttest_pvalue	Coefficient_of_eigenassay	SVD_pCMs_only3CT	NoPrepr	SVD	649	NCT-NT3_D	N	Kept components	NCT
Drug	D_NCT	NCT	Cell_line.NT3_D	Plate.99	TFPI2	0.55	0.0117389122856963	pearson	1	Ttest_pvalue	Coefficient_of_eigenassay	SVD_pCMs_only3CT	NoPrepr	SVD	14428	NCT-NT3_D	N	Kept components	NCT
Drug	D_NCT	NCT	Cell_line.NT3_D	Plate.99	TFR2	0.55	-0.22017663716137	pearson	1	Ttest_pvalue	Coefficient_of_eigenassay	SVD_pCMs_only3CT	NoPrepr	SVD	5429	NCT-NT3_D	N	Kept components	NCT
Drug	D_NCT	NCT	Cell_line.NT3_D	Plate.99	TFRC	0.55	0.466571441896664	pearson	1	Ttest_pvalue	Coefficient_of_eigenassay	SVD_pCMs_only3CT	NoPrepr	SVD	1612	NCT-NT3_D	N	Kept components	NCT
Drug	D_NCT	NCT	Cell_line.NT3_D	Plate.99	TG	0.55	0.32161251609796	pearson	1	Ttest_pvalue	Coefficient_of_eigenassay	SVD_pCMs_only3CT	NoPrepr	SVD	3266	NCT-NT3_D	N	Kept components	NCT
Drug	D_NCT	NCT	Cell_line.NT3_D	Plate.99	TGDS	0.55	0.582284510613489	pearson	1	Ttest_pvalue	Coefficient_of_eigenassay	SVD_pCMs_only3CT	NoPrepr	SVD	910	NCT-NT3_D	N	Kept components	NCT
Drug	D_NCT	NCT	Cell_line.NT3_D	Plate.99	TGFB1	0.55	-0.629081272152129	pearson	1	Ttest_pvalue	Coefficient_of_eigenassay	SVD_pCMs_only3CT	NoPrepr	SVD	747	NCT-NT3_D	N	Kept components	NCT
Drug	D_NCT	NCT	Cell_line.NT3_D	Plate.99	TGFB1I1	0.55	-0.376149960653919	pearson	1	Ttest_pvalue	Coefficient_of_eigenassay	SVD_pCMs_only3CT	NoPrepr	SVD	2487	NCT-NT3_D	N	Kept components	NCT
Drug	D_NCT	NCT	Cell_line.NT3_D	Plate.99	TGFB2	0.55	-0.159438426338186	pearson	1	Ttest_pvalue	Coefficient_of_eigenassay	SVD_pCMs_only3CT	NoPrepr	SVD	7363	NCT-NT3_D	N	Kept components	NCT
Drug	D_NCT	NCT	Cell_line.NT3_D	Plate.99	TGFB3	0.55	0.13922279997393	pearson	1	Ttest_pvalue	Coefficient_of_eigenassay	SVD_pCMs_only3CT	NoPrepr	SVD	8107	NCT-NT3_D	N	Kept components	NCT
Drug	D_NCT	NCT	Cell_line.NT3_D	Plate.99	TGFBI	0.55	0.396614145334875	pearson	1	Ttest_pvalue	Coefficient_of_eigenassay	SVD_pCMs_only3CT	NoPrepr	SVD	2244	NCT-NT3_D	N	Kept components	NCT
Drug	D_NCT	NCT	Cell_line.NT3_D	Plate.99	TGFBR1	0.55	-0.0907745878620752	pearson	1	Ttest_pvalue	Coefficient_of_eigenassay	SVD_pCMs_only3CT	NoPrepr	SVD	10112	NCT-NT3_D	N	Kept components	NCT
Drug	D_NCT	NCT	Cell_line.NT3_D	Plate.99	TGFBR2	0.55	0.859303715305708	pearson	1	Ttest_pvalue	Coefficient_of_eigenassay	SVD_pCMs_only3CT	NoPrepr	SVD	308	NCT-NT3_D	N	Kept components	NCT
Drug	D_NCT	NCT	Cell_line.NT3_D	Plate.99	TGFBR3	0.55	0.459809722184199	pearson	1	Ttest_pvalue	Coefficient_of_eigenassay	SVD_pCMs_only3CT	NoPrepr	SVD	1657	NCT-NT3_D	N	Kept components	NCT
Drug	D_NCT	NCT	Cell_line.NT3_D	Plate.99	TGFBR3L	0.55	-0.144713993884579	pearson	1	Ttest_pvalue	Coefficient_of_eigenassay	SVD_pCMs_only3CT	NoPrepr	SVD	7898	NCT-NT3_D	N	Kept components	NCT
Drug	D_NCT	NCT	Cell_line.NT3_D	Plate.99	TGFBRAP1	0.55	-0.159849291993559	pearson	1	Ttest_pvalue	Coefficient_of_eigenassay	SVD_pCMs_only3CT	NoPrepr	SVD	7348	NCT-NT3_D	N	Kept components	NCT
Drug	D_NCT	NCT	Cell_line.NT3_D	Plate.99	TGIF1	0.55	-0.0582496085227706	pearson	1	Ttest_pvalue	Coefficient_of_eigenassay	SVD_pCMs_only3CT	NoPrepr	SVD	11751	NCT-NT3_D	N	Kept components	NCT
Drug	D_NCT	NCT	Cell_line.NT3_D	Plate.99	TGIF2	0.55	0.279529714777792	pearson	1	Ttest_pvalue	Coefficient_of_eigenassay	SVD_pCMs_only3CT	NoPrepr	SVD	4007	NCT-NT3_D	N	Kept components	NCT
Drug	D_NCT	NCT	Cell_line.NT3_D	Plate.99	TGM1	0.55	0.589253947741177	pearson	1	Ttest_pvalue	Coefficient_of_eigenassay	SVD_pCMs_only3CT	NoPrepr	SVD	883	NCT-NT3_D	N	Kept components	NCT
Drug	D_NCT	NCT	Cell_line.NT3_D	Plate.99	TGM2	0.55	0.33931034719621	pearson	1	Ttest_pvalue	Coefficient_of_eigenassay	SVD_pCMs_only3CT	NoPrepr	SVD	2998	NCT-NT3_D	N	Kept components	NCT
Drug	D_NCT	NCT	Cell_line.NT3_D	Plate.99	TGOLN2	0.55	0.076311516287534	pearson	1	Ttest_pvalue	Coefficient_of_eigenassay	SVD_pCMs_only3CT	NoPrepr	SVD	10876	NCT-NT3_D	N	Kept components	NCT
Drug	D_NCT	NCT	Cell_line.NT3_D	Plate.99	TGS1	0.55	0.151947507783834	pearson	1	Ttest_pvalue	Coefficient_of_eigenassay	SVD_pCMs_only3CT	NoPrepr	SVD	7610	NCT-NT3_D	N	Kept components	NCT
Drug	D_NCT	NCT	Cell_line.NT3_D	Plate.99	TH	0.55	-0.060374827865018	pearson	1	Ttest_pvalue	Coefficient_of_eigenassay	SVD_pCMs_only3CT	NoPrepr	SVD	11639	NCT-NT3_D	N	Kept components	NCT
Drug	D_NCT	NCT	Cell_line.NT3_D	Plate.99	THADA	0.55	0.24743942857322	pearson	1	Ttest_pvalue	Coefficient_of_eigenassay	SVD_pCMs_only3CT	NoPrepr	SVD	4719	NCT-NT3_D	N	Kept components	NCT
Drug	D_NCT	NCT	Cell_line.NT3_D	Plate.99	THAP1	0.55	0.0218291205622122	pearson	1	Ttest_pvalue	Coefficient_of_eigenassay	SVD_pCMs_only3CT	NoPrepr	SVD	13805	NCT-NT3_D	N	Kept components	NCT
Drug	D_NCT	NCT	Cell_line.NT3_D	Plate.99	THAP10	0.55	0.0681988739873601	pearson	1	Ttest_pvalue	Coefficient_of_eigenassay	SVD_pCMs_only3CT	NoPrepr	SVD	11264	NCT-NT3_D	N	Kept components	NCT
Drug	D_NCT	NCT	Cell_line.NT3_D	Plate.99	THAP11	0.55	0.210025362480116	pearson	1	Ttest_pvalue	Coefficient_of_eigenassay	SVD_pCMs_only3CT	NoPrepr	SVD	5714	NCT-NT3_D	N	Kept components	NCT
Drug	D_NCT	NCT	Cell_line.NT3_D	Plate.99	THAP12	0.55	-0.0194474672964762	pearson	1	Ttest_pvalue	Coefficient_of_eigenassay	SVD_pCMs_only3CT	NoPrepr	SVD	13952	NCT-NT3_D	N	Kept components	NCT
Drug	D_NCT	NCT	Cell_line.NT3_D	Plate.99	THAP2	0.55	0.404855070796266	pearson	1	Ttest_pvalue	Coefficient_of_eigenassay	SVD_pCMs_only3CT	NoPrepr	SVD	2145	NCT-NT3_D	N	Kept components	NCT
Drug	D_NCT	NCT	Cell_line.NT3_D	Plate.99	THAP3	0.55	-0.00333163994017289	pearson	1	Ttest_pvalue	Coefficient_of_eigenassay	SVD_pCMs_only3CT	NoPrepr	SVD	15033	NCT-NT3_D	N	Kept components	NCT
Drug	D_NCT	NCT	Cell_line.NT3_D	Plate.99	THAP4	0.55	0.222506511275711	pearson	1	Ttest_pvalue	Coefficient_of_eigenassay	SVD_pCMs_only3CT	NoPrepr	SVD	5362	NCT-NT3_D	N	Kept components	NCT
Drug	D_NCT	NCT	Cell_line.NT3_D	Plate.99	THAP5	0.55	0.455496803622406	pearson	1	Ttest_pvalue	Coefficient_of_eigenassay	SVD_pCMs_only3CT	NoPrepr	SVD	1693	NCT-NT3_D	N	Kept components	NCT
Drug	D_NCT	NCT	Cell_line.NT3_D	Plate.99	THAP6	0.55	-0.00518374863695305	pearson	1	Ttest_pvalue	Coefficient_of_eigenassay	SVD_pCMs_only3CT	NoPrepr	SVD	14904	NCT-NT3_D	N	Kept components	NCT
Drug	D_NCT	NCT	Cell_line.NT3_D	Plate.99	THAP7	0.55	-0.184414885748489	pearson	1	Ttest_pvalue	Coefficient_of_eigenassay	SVD_pCMs_only3CT	NoPrepr	SVD	6523	NCT-NT3_D	N	Kept components	NCT
Drug	D_NCT	NCT	Cell_line.NT3_D	Plate.99	THAP8	0.55	-0.157466850655481	pearson	1	Ttest_pvalue	Coefficient_of_eigenassay	SVD_pCMs_only3CT	NoPrepr	SVD	7427	NCT-NT3_D	N	Kept components	NCT
Drug	D_NCT	NCT	Cell_line.NT3_D	Plate.99	THAP9	0.55	0.583810394099891	pearson	1	Ttest_pvalue	Coefficient_of_eigenassay	SVD_pCMs_only3CT	NoPrepr	SVD	905	NCT-NT3_D	N	Kept components	NCT
Drug	D_NCT	NCT	Cell_line.NT3_D	Plate.99	THBD	0.55	-0.343364812817652	pearson	1	Ttest_pvalue	Coefficient_of_eigenassay	SVD_pCMs_only3CT	NoPrepr	SVD	2929	NCT-NT3_D	N	Kept components	NCT
Drug	D_NCT	NCT	Cell_line.NT3_D	Plate.99	THBS1	0.55	-0.170463754839826	pearson	1	Ttest_pvalue	Coefficient_of_eigenassay	SVD_pCMs_only3CT	NoPrepr	SVD	6989	NCT-NT3_D	N	Kept components	NCT
Drug	D_NCT	NCT	Cell_line.NT3_D	Plate.99	THBS2	0.55	0.114000099371723	pearson	1	Ttest_pvalue	Coefficient_of_eigenassay	SVD_pCMs_only3CT	NoPrepr	SVD	9111	NCT-NT3_D	N	Kept components	NCT
Drug	D_NCT	NCT	Cell_line.NT3_D	Plate.99	THBS3	0.55	-0.51537073594975	pearson	1	Ttest_pvalue	Coefficient_of_eigenassay	SVD_pCMs_only3CT	NoPrepr	SVD	1249	NCT-NT3_D	N	Kept components	NCT
Drug	D_NCT	NCT	Cell_line.NT3_D	Plate.99	THBS4	0.55	0.431765115235288	pearson	1	Ttest_pvalue	Coefficient_of_eigenassay	SVD_pCMs_only3CT	NoPrepr	SVD	1902	NCT-NT3_D	N	Kept components	NCT
Drug	D_NCT	NCT	Cell_line.NT3_D	Plate.99	THEGL	0.55	-0.0102317108135501	pearson	1	Ttest_pvalue	Coefficient_of_eigenassay	SVD_pCMs_only3CT	NoPrepr	SVD	14547	NCT-NT3_D	N	Kept components	NCT
Drug	D_NCT	NCT	Cell_line.NT3_D	Plate.99	THEM4	0.55	-0.0161740892370304	pearson	1	Ttest_pvalue	Coefficient_of_eigenassay	SVD_pCMs_only3CT	NoPrepr	SVD	14146	NCT-NT3_D	N	Kept components	NCT
Drug	D_NCT	NCT	Cell_line.NT3_D	Plate.99	THEM6	0.55	0.265004577257616	pearson	1	Ttest_pvalue	Coefficient_of_eigenassay	SVD_pCMs_only3CT	NoPrepr	SVD	4307	NCT-NT3_D	N	Kept components	NCT
Drug	D_NCT	NCT	Cell_line.NT3_D	Plate.99	THEMIS2	0.55	-0.0219376102482266	pearson	1	Ttest_pvalue	Coefficient_of_eigenassay	SVD_pCMs_only3CT	NoPrepr	SVD	13797	NCT-NT3_D	N	Kept components	NCT
Drug	D_NCT	NCT	Cell_line.NT3_D	Plate.99	THG1L	0.55	-0.514751927151795	pearson	1	Ttest_pvalue	Coefficient_of_eigenassay	SVD_pCMs_only3CT	NoPrepr	SVD	1255	NCT-NT3_D	N	Kept components	NCT
Drug	D_NCT	NCT	Cell_line.NT3_D	Plate.99	THNSL1	0.55	0.133577447918593	pearson	1	Ttest_pvalue	Coefficient_of_eigenassay	SVD_pCMs_only3CT	NoPrepr	SVD	8321	NCT-NT3_D	N	Kept components	NCT
Drug	D_NCT	NCT	Cell_line.NT3_D	Plate.99	THNSL2	0.55	-0.162302978969384	pearson	1	Ttest_pvalue	Coefficient_of_eigenassay	SVD_pCMs_only3CT	NoPrepr	SVD	7260	NCT-NT3_D	N	Kept components	NCT
Drug	D_NCT	NCT	Cell_line.NT3_D	Plate.99	THOC1	0.55	-0.0555826616189146	pearson	1	Ttest_pvalue	Coefficient_of_eigenassay	SVD_pCMs_only3CT	NoPrepr	SVD	11891	NCT-NT3_D	N	Kept components	NCT
Drug	D_NCT	NCT	Cell_line.NT3_D	Plate.99	THOC2	0.55	-0.37701336072221	pearson	1	Ttest_pvalue	Coefficient_of_eigenassay	SVD_pCMs_only3CT	NoPrepr	SVD	2477	NCT-NT3_D	N	Kept components	NCT
Drug	D_NCT	NCT	Cell_line.NT3_D	Plate.99	THOC3	0.55	0.204130593618215	pearson	1	Ttest_pvalue	Coefficient_of_eigenassay	SVD_pCMs_only3CT	NoPrepr	SVD	5888	NCT-NT3_D	N	Kept components	NCT
Drug	D_NCT	NCT	Cell_line.NT3_D	Plate.99	THOC5	0.55	-0.137418286854199	pearson	1	Ttest_pvalue	Coefficient_of_eigenassay	SVD_pCMs_only3CT	NoPrepr	SVD	8177	NCT-NT3_D	N	Kept components	NCT
Drug	D_NCT	NCT	Cell_line.NT3_D	Plate.99	THOC6	0.55	-0.0537183002985968	pearson	1	Ttest_pvalue	Coefficient_of_eigenassay	SVD_pCMs_only3CT	NoPrepr	SVD	11999	NCT-NT3_D	N	Kept components	NCT
Drug	D_NCT	NCT	Cell_line.NT3_D	Plate.99	THOC7	0.55	0.0117861984314762	pearson	1	Ttest_pvalue	Coefficient_of_eigenassay	SVD_pCMs_only3CT	NoPrepr	SVD	14424	NCT-NT3_D	N	Kept components	NCT
Drug	D_NCT	NCT	Cell_line.NT3_D	Plate.99	THOP1	0.55	-0.272839458489337	pearson	1	Ttest_pvalue	Coefficient_of_eigenassay	SVD_pCMs_only3CT	NoPrepr	SVD	4140	NCT-NT3_D	N	Kept components	NCT
Drug	D_NCT	NCT	Cell_line.NT3_D	Plate.99	THRA	0.55	0.231568075573118	pearson	1	Ttest_pvalue	Coefficient_of_eigenassay	SVD_pCMs_only3CT	NoPrepr	SVD	5124	NCT-NT3_D	N	Kept components	NCT
Drug	D_NCT	NCT	Cell_line.NT3_D	Plate.99	THRAP3	0.55	0.145120109284305	pearson	1	Ttest_pvalue	Coefficient_of_eigenassay	SVD_pCMs_only3CT	NoPrepr	SVD	7881	NCT-NT3_D	N	Kept components	NCT
Drug	D_NCT	NCT	Cell_line.NT3_D	Plate.99	THRB	0.55	-0.373002712876809	pearson	1	Ttest_pvalue	Coefficient_of_eigenassay	SVD_pCMs_only3CT	NoPrepr	SVD	2522	NCT-NT3_D	N	Kept components	NCT
Drug	D_NCT	NCT	Cell_line.NT3_D	Plate.99	THRSP	0.55	0.0268217679756192	pearson	1	Ttest_pvalue	Coefficient_of_eigenassay	SVD_pCMs_only3CT	NoPrepr	SVD	13510	NCT-NT3_D	N	Kept components	NCT
Drug	D_NCT	NCT	Cell_line.NT3_D	Plate.99	THSD1	0.55	0.111439585958367	pearson	1	Ttest_pvalue	Coefficient_of_eigenassay	SVD_pCMs_only3CT	NoPrepr	SVD	9232	NCT-NT3_D	N	Kept components	NCT
Drug	D_NCT	NCT	Cell_line.NT3_D	Plate.99	THSD4	0.55	0.399099155495264	pearson	1	Ttest_pvalue	Coefficient_of_eigenassay	SVD_pCMs_only3CT	NoPrepr	SVD	2210	NCT-NT3_D	N	Kept components	NCT
Drug	D_NCT	NCT	Cell_line.NT3_D	Plate.99	THSD7A	0.55	0.283838261596325	pearson	1	Ttest_pvalue	Coefficient_of_eigenassay	SVD_pCMs_only3CT	NoPrepr	SVD	3923	NCT-NT3_D	N	Kept components	NCT
Drug	D_NCT	NCT	Cell_line.NT3_D	Plate.99	THSD7B	0.55	-0.00251320634682902	pearson	1	Ttest_pvalue	Coefficient_of_eigenassay	SVD_pCMs_only3CT	NoPrepr	SVD	15089	NCT-NT3_D	N	Kept components	NCT
Drug	D_NCT	NCT	Cell_line.NT3_D	Plate.99	THTPA	0.55	0.234436701960281	pearson	1	Ttest_pvalue	Coefficient_of_eigenassay	SVD_pCMs_only3CT	NoPrepr	SVD	5048	NCT-NT3_D	N	Kept components	NCT
Drug	D_NCT	NCT	Cell_line.NT3_D	Plate.99	THUMPD1	0.55	0.122211312920917	pearson	1	Ttest_pvalue	Coefficient_of_eigenassay	SVD_pCMs_only3CT	NoPrepr	SVD	8759	NCT-NT3_D	N	Kept components	NCT
Drug	D_NCT	NCT	Cell_line.NT3_D	Plate.99	THUMPD2	0.55	0.208922431910794	pearson	1	Ttest_pvalue	Coefficient_of_eigenassay	SVD_pCMs_only3CT	NoPrepr	SVD	5756	NCT-NT3_D	N	Kept components	NCT
Drug	D_NCT	NCT	Cell_line.NT3_D	Plate.99	THUMPD3	0.55	0.0508876315033649	pearson	1	Ttest_pvalue	Coefficient_of_eigenassay	SVD_pCMs_only3CT	NoPrepr	SVD	12163	NCT-NT3_D	N	Kept components	NCT
Drug	D_NCT	NCT	Cell_line.NT3_D	Plate.99	THY1	0.55	0.363068567330824	pearson	1	Ttest_pvalue	Coefficient_of_eigenassay	SVD_pCMs_only3CT	NoPrepr	SVD	2652	NCT-NT3_D	N	Kept components	NCT
Drug	D_NCT	NCT	Cell_line.NT3_D	Plate.99	THYN1	0.55	0.0482576857764829	pearson	1	Ttest_pvalue	Coefficient_of_eigenassay	SVD_pCMs_only3CT	NoPrepr	SVD	12305	NCT-NT3_D	N	Kept components	NCT
Drug	D_NCT	NCT	Cell_line.NT3_D	Plate.99	TIA1	0.55	0.850656981500344	pearson	1	Ttest_pvalue	Coefficient_of_eigenassay	SVD_pCMs_only3CT	NoPrepr	SVD	318	NCT-NT3_D	N	Kept components	NCT
Drug	D_NCT	NCT	Cell_line.NT3_D	Plate.99	TIAF1	0.55	-0.0187099382984924	pearson	1	Ttest_pvalue	Coefficient_of_eigenassay	SVD_pCMs_only3CT	NoPrepr	SVD	13998	NCT-NT3_D	N	Kept components	NCT
Drug	D_NCT	NCT	Cell_line.NT3_D	Plate.99	TIAL1	0.55	-0.0666781233769821	pearson	1	Ttest_pvalue	Coefficient_of_eigenassay	SVD_pCMs_only3CT	NoPrepr	SVD	11323	NCT-NT3_D	N	Kept components	NCT
Drug	D_NCT	NCT	Cell_line.NT3_D	Plate.99	TIAM1	0.55	-0.127925900807445	pearson	1	Ttest_pvalue	Coefficient_of_eigenassay	SVD_pCMs_only3CT	NoPrepr	SVD	8545	NCT-NT3_D	N	Kept components	NCT
Drug	D_NCT	NCT	Cell_line.NT3_D	Plate.99	TIAM2	0.55	-0.117271953531089	pearson	1	Ttest_pvalue	Coefficient_of_eigenassay	SVD_pCMs_only3CT	NoPrepr	SVD	8968	NCT-NT3_D	N	Kept components	NCT
Drug	D_NCT	NCT	Cell_line.NT3_D	Plate.99	TICAM1	0.55	-0.12465867682644	pearson	1	Ttest_pvalue	Coefficient_of_eigenassay	SVD_pCMs_only3CT	NoPrepr	SVD	8660	NCT-NT3_D	N	Kept components	NCT
Drug	D_NCT	NCT	Cell_line.NT3_D	Plate.99	TICRR	0.55	-0.0841297196043923	pearson	1	Ttest_pvalue	Coefficient_of_eigenassay	SVD_pCMs_only3CT	NoPrepr	SVD	10466	NCT-NT3_D	N	Kept components	NCT
Drug	D_NCT	NCT	Cell_line.NT3_D	Plate.99	TIE1	0.55	0.0109584249901019	pearson	1	Ttest_pvalue	Coefficient_of_eigenassay	SVD_pCMs_only3CT	NoPrepr	SVD	14486	NCT-NT3_D	N	Kept components	NCT
Drug	D_NCT	NCT	Cell_line.NT3_D	Plate.99	TIFA	0.55	-3.03985001008569	pearson	1	Ttest_pvalue	Coefficient_of_eigenassay	SVD_pCMs_only3CT	NoPrepr	SVD	14	NCT-NT3_D	N	Kept components	NCT
Drug	D_NCT	NCT	Cell_line.NT3_D	Plate.99	TIGAR	0.55	0.0850513978980364	pearson	1	Ttest_pvalue	Coefficient_of_eigenassay	SVD_pCMs_only3CT	NoPrepr	SVD	10403	NCT-NT3_D	N	Kept components	NCT
Drug	D_NCT	NCT	Cell_line.NT3_D	Plate.99	TIGD1	0.55	0.201443625858087	pearson	1	Ttest_pvalue	Coefficient_of_eigenassay	SVD_pCMs_only3CT	NoPrepr	SVD	5986	NCT-NT3_D	N	Kept components	NCT
Drug	D_NCT	NCT	Cell_line.NT3_D	Plate.99	TIGD2	0.55	-0.522668585750587	pearson	1	Ttest_pvalue	Coefficient_of_eigenassay	SVD_pCMs_only3CT	NoPrepr	SVD	1199	NCT-NT3_D	N	Kept components	NCT
Drug	D_NCT	NCT	Cell_line.NT3_D	Plate.99	TIGD3	0.55	-0.0989772049044558	pearson	1	Ttest_pvalue	Coefficient_of_eigenassay	SVD_pCMs_only3CT	NoPrepr	SVD	9761	NCT-NT3_D	N	Kept components	NCT
Drug	D_NCT	NCT	Cell_line.NT3_D	Plate.99	TIGD4	0.55	0.0113189924257675	pearson	1	Ttest_pvalue	Coefficient_of_eigenassay	SVD_pCMs_only3CT	NoPrepr	SVD	14455	NCT-NT3_D	N	Kept components	NCT
Drug	D_NCT	NCT	Cell_line.NT3_D	Plate.99	TIGD6	0.55	-0.0809180941785747	pearson	1	Ttest_pvalue	Coefficient_of_eigenassay	SVD_pCMs_only3CT	NoPrepr	SVD	10626	NCT-NT3_D	N	Kept components	NCT
Drug	D_NCT	NCT	Cell_line.NT3_D	Plate.99	TIGD7	0.55	0.452769253887441	pearson	1	Ttest_pvalue	Coefficient_of_eigenassay	SVD_pCMs_only3CT	NoPrepr	SVD	1713	NCT-NT3_D	N	Kept components	NCT
Drug	D_NCT	NCT	Cell_line.NT3_D	Plate.99	TIMELESS	0.55	0.242475904821221	pearson	1	Ttest_pvalue	Coefficient_of_eigenassay	SVD_pCMs_only3CT	NoPrepr	SVD	4840	NCT-NT3_D	N	Kept components	NCT
Drug	D_NCT	NCT	Cell_line.NT3_D	Plate.99	TIMM10	0.55	0.168634062154893	pearson	1	Ttest_pvalue	Coefficient_of_eigenassay	SVD_pCMs_only3CT	NoPrepr	SVD	7055	NCT-NT3_D	N	Kept components	NCT
Drug	D_NCT	NCT	Cell_line.NT3_D	Plate.99	TIMM10B	0.55	0.0260272060440097	pearson	1	Ttest_pvalue	Coefficient_of_eigenassay	SVD_pCMs_only3CT	NoPrepr	SVD	13553	NCT-NT3_D	N	Kept components	NCT
Drug	D_NCT	NCT	Cell_line.NT3_D	Plate.99	TIMM13	0.55	-0.0830812955158424	pearson	1	Ttest_pvalue	Coefficient_of_eigenassay	SVD_pCMs_only3CT	NoPrepr	SVD	10516	NCT-NT3_D	N	Kept components	NCT
Drug	D_NCT	NCT	Cell_line.NT3_D	Plate.99	TIMM17A	0.55	-0.439558843005562	pearson	1	Ttest_pvalue	Coefficient_of_eigenassay	SVD_pCMs_only3CT	NoPrepr	SVD	1834	NCT-NT3_D	N	Kept components	NCT
Drug	D_NCT	NCT	Cell_line.NT3_D	Plate.99	TIMM17B	0.55	-0.767915105726005	pearson	1	Ttest_pvalue	Coefficient_of_eigenassay	SVD_pCMs_only3CT	NoPrepr	SVD	440	NCT-NT3_D	N	Kept components	NCT
Drug	D_NCT	NCT	Cell_line.NT3_D	Plate.99	TIMM21	0.55	0.387752848880304	pearson	1	Ttest_pvalue	Coefficient_of_eigenassay	SVD_pCMs_only3CT	NoPrepr	SVD	2343	NCT-NT3_D	N	Kept components	NCT
Drug	D_NCT	NCT	Cell_line.NT3_D	Plate.99	TIMM23	0.55	0.13228501080256	pearson	1	Ttest_pvalue	Coefficient_of_eigenassay	SVD_pCMs_only3CT	NoPrepr	SVD	8364	NCT-NT3_D	N	Kept components	NCT
Drug	D_NCT	NCT	Cell_line.NT3_D	Plate.99	TIMM23B	0.55	-0.0440450862440459	pearson	1	Ttest_pvalue	Coefficient_of_eigenassay	SVD_pCMs_only3CT	NoPrepr	SVD	12559	NCT-NT3_D	N	Kept components	NCT
Drug	D_NCT	NCT	Cell_line.NT3_D	Plate.99	TIMM29	0.55	-0.0777283628505702	pearson	1	Ttest_pvalue	Coefficient_of_eigenassay	SVD_pCMs_only3CT	NoPrepr	SVD	10799	NCT-NT3_D	N	Kept components	NCT
Drug	D_NCT	NCT	Cell_line.NT3_D	Plate.99	TIMM44	0.55	-0.131944996892374	pearson	1	Ttest_pvalue	Coefficient_of_eigenassay	SVD_pCMs_only3CT	NoPrepr	SVD	8376	NCT-NT3_D	N	Kept components	NCT
Drug	D_NCT	NCT	Cell_line.NT3_D	Plate.99	TIMM50	0.55	-0.0355985262588259	pearson	1	Ttest_pvalue	Coefficient_of_eigenassay	SVD_pCMs_only3CT	NoPrepr	SVD	13012	NCT-NT3_D	N	Kept components	NCT
Drug	D_NCT	NCT	Cell_line.NT3_D	Plate.99	TIMM8A	0.55	-0.296932604336428	pearson	1	Ttest_pvalue	Coefficient_of_eigenassay	SVD_pCMs_only3CT	NoPrepr	SVD	3681	NCT-NT3_D	N	Kept components	NCT
Drug	D_NCT	NCT	Cell_line.NT3_D	Plate.99	TIMM8B	0.55	0.118621790856331	pearson	1	Ttest_pvalue	Coefficient_of_eigenassay	SVD_pCMs_only3CT	NoPrepr	SVD	8905	NCT-NT3_D	N	Kept components	NCT
Drug	D_NCT	NCT	Cell_line.NT3_D	Plate.99	TIMM9	0.55	0.180335268449529	pearson	1	Ttest_pvalue	Coefficient_of_eigenassay	SVD_pCMs_only3CT	NoPrepr	SVD	6665	NCT-NT3_D	N	Kept components	NCT
Drug	D_NCT	NCT	Cell_line.NT3_D	Plate.99	TIMMDC1	0.55	0.378918304688471	pearson	1	Ttest_pvalue	Coefficient_of_eigenassay	SVD_pCMs_only3CT	NoPrepr	SVD	2449	NCT-NT3_D	N	Kept components	NCT
Drug	D_NCT	NCT	Cell_line.NT3_D	Plate.99	TIMP1	0.55	-0.306068970631209	pearson	1	Ttest_pvalue	Coefficient_of_eigenassay	SVD_pCMs_only3CT	NoPrepr	SVD	3510	NCT-NT3_D	N	Kept components	NCT
Drug	D_NCT	NCT	Cell_line.NT3_D	Plate.99	TIMP2	0.55	-0.20097632888583	pearson	1	Ttest_pvalue	Coefficient_of_eigenassay	SVD_pCMs_only3CT	NoPrepr	SVD	5996	NCT-NT3_D	N	Kept components	NCT
Drug	D_NCT	NCT	Cell_line.NT3_D	Plate.99	TIMP3	0.55	-0.0676263534556926	pearson	1	Ttest_pvalue	Coefficient_of_eigenassay	SVD_pCMs_only3CT	NoPrepr	SVD	11278	NCT-NT3_D	N	Kept components	NCT
Drug	D_NCT	NCT	Cell_line.NT3_D	Plate.99	TIMP4	0.55	-0.146003032328065	pearson	1	Ttest_pvalue	Coefficient_of_eigenassay	SVD_pCMs_only3CT	NoPrepr	SVD	7847	NCT-NT3_D	N	Kept components	NCT
Drug	D_NCT	NCT	Cell_line.NT3_D	Plate.99	TINAGL1	0.55	0.129005799156016	pearson	1	Ttest_pvalue	Coefficient_of_eigenassay	SVD_pCMs_only3CT	NoPrepr	SVD	8497	NCT-NT3_D	N	Kept components	NCT
Drug	D_NCT	NCT	Cell_line.NT3_D	Plate.99	TINF2	0.55	0.0317099735121906	pearson	1	Ttest_pvalue	Coefficient_of_eigenassay	SVD_pCMs_only3CT	NoPrepr	SVD	13237	NCT-NT3_D	N	Kept components	NCT
Drug	D_NCT	NCT	Cell_line.NT3_D	Plate.99	TIPARP	0.55	0.701157431554877	pearson	1	Ttest_pvalue	Coefficient_of_eigenassay	SVD_pCMs_only3CT	NoPrepr	SVD	568	NCT-NT3_D	N	Kept components	NCT
Drug	D_NCT	NCT	Cell_line.NT3_D	Plate.99	TIPIN	0.55	0.0605631071462914	pearson	1	Ttest_pvalue	Coefficient_of_eigenassay	SVD_pCMs_only3CT	NoPrepr	SVD	11630	NCT-NT3_D	N	Kept components	NCT
Drug	D_NCT	NCT	Cell_line.NT3_D	Plate.99	TIPRL	0.55	-0.190057955623635	pearson	1	Ttest_pvalue	Coefficient_of_eigenassay	SVD_pCMs_only3CT	NoPrepr	SVD	6339	NCT-NT3_D	N	Kept components	NCT
Drug	D_NCT	NCT	Cell_line.NT3_D	Plate.99	TIRAP	0.55	0.149193936285752	pearson	1	Ttest_pvalue	Coefficient_of_eigenassay	SVD_pCMs_only3CT	NoPrepr	SVD	7714	NCT-NT3_D	N	Kept components	NCT
Drug	D_NCT	NCT	Cell_line.NT3_D	Plate.99	TJAP1	0.55	0.430193223663895	pearson	1	Ttest_pvalue	Coefficient_of_eigenassay	SVD_pCMs_only3CT	NoPrepr	SVD	1924	NCT-NT3_D	N	Kept components	NCT
Drug	D_NCT	NCT	Cell_line.NT3_D	Plate.99	TJP1	0.55	0.329365196551484	pearson	1	Ttest_pvalue	Coefficient_of_eigenassay	SVD_pCMs_only3CT	NoPrepr	SVD	3142	NCT-NT3_D	N	Kept components	NCT
Drug	D_NCT	NCT	Cell_line.NT3_D	Plate.99	TJP2	0.55	0.381294823426479	pearson	1	Ttest_pvalue	Coefficient_of_eigenassay	SVD_pCMs_only3CT	NoPrepr	SVD	2418	NCT-NT3_D	N	Kept components	NCT
Drug	D_NCT	NCT	Cell_line.NT3_D	Plate.99	TJP3	0.55	0.172652164046662	pearson	1	Ttest_pvalue	Coefficient_of_eigenassay	SVD_pCMs_only3CT	NoPrepr	SVD	6908	NCT-NT3_D	N	Kept components	NCT
Drug	D_NCT	NCT	Cell_line.NT3_D	Plate.99	TK1	0.55	0.455943745681552	pearson	1	Ttest_pvalue	Coefficient_of_eigenassay	SVD_pCMs_only3CT	NoPrepr	SVD	1691	NCT-NT3_D	N	Kept components	NCT
Drug	D_NCT	NCT	Cell_line.NT3_D	Plate.99	TK2	0.55	0.0958620081977984	pearson	1	Ttest_pvalue	Coefficient_of_eigenassay	SVD_pCMs_only3CT	NoPrepr	SVD	9897	NCT-NT3_D	N	Kept components	NCT
Drug	D_NCT	NCT	Cell_line.NT3_D	Plate.99	TKFC	0.55	0.0122259683333437	pearson	1	Ttest_pvalue	Coefficient_of_eigenassay	SVD_pCMs_only3CT	NoPrepr	SVD	14397	NCT-NT3_D	N	Kept components	NCT
Drug	D_NCT	NCT	Cell_line.NT3_D	Plate.99	TKT	0.55	0.246864041985962	pearson	1	Ttest_pvalue	Coefficient_of_eigenassay	SVD_pCMs_only3CT	NoPrepr	SVD	4729	NCT-NT3_D	N	Kept components	NCT
Drug	D_NCT	NCT	Cell_line.NT3_D	Plate.99	TKTL1	0.55	0.0828478721769345	pearson	1	Ttest_pvalue	Coefficient_of_eigenassay	SVD_pCMs_only3CT	NoPrepr	SVD	10526	NCT-NT3_D	N	Kept components	NCT
Drug	D_NCT	NCT	Cell_line.NT3_D	Plate.99	TLCD1	0.55	-0.416760629187142	pearson	1	Ttest_pvalue	Coefficient_of_eigenassay	SVD_pCMs_only3CT	NoPrepr	SVD	2031	NCT-NT3_D	N	Kept components	NCT
Drug	D_NCT	NCT	Cell_line.NT3_D	Plate.99	TLDC1	0.55	0.0405188597289544	pearson	1	Ttest_pvalue	Coefficient_of_eigenassay	SVD_pCMs_only3CT	NoPrepr	SVD	12757	NCT-NT3_D	N	Kept components	NCT
Drug	D_NCT	NCT	Cell_line.NT3_D	Plate.99	TLE1	0.55	-0.198401822617413	pearson	1	Ttest_pvalue	Coefficient_of_eigenassay	SVD_pCMs_only3CT	NoPrepr	SVD	6069	NCT-NT3_D	N	Kept components	NCT
Drug	D_NCT	NCT	Cell_line.NT3_D	Plate.99	TLE2	0.55	-0.213619182068687	pearson	1	Ttest_pvalue	Coefficient_of_eigenassay	SVD_pCMs_only3CT	NoPrepr	SVD	5609	NCT-NT3_D	N	Kept components	NCT
Drug	D_NCT	NCT	Cell_line.NT3_D	Plate.99	TLE3	0.55	0.00809781982329719	pearson	1	Ttest_pvalue	Coefficient_of_eigenassay	SVD_pCMs_only3CT	NoPrepr	SVD	14702	NCT-NT3_D	N	Kept components	NCT
Drug	D_NCT	NCT	Cell_line.NT3_D	Plate.99	TLE4	0.55	-0.486952941550981	pearson	1	Ttest_pvalue	Coefficient_of_eigenassay	SVD_pCMs_only3CT	NoPrepr	SVD	1450	NCT-NT3_D	N	Kept components	NCT
Drug	D_NCT	NCT	Cell_line.NT3_D	Plate.99	TLE6	0.55	0.361301276055912	pearson	1	Ttest_pvalue	Coefficient_of_eigenassay	SVD_pCMs_only3CT	NoPrepr	SVD	2680	NCT-NT3_D	N	Kept components	NCT
Drug	D_NCT	NCT	Cell_line.NT3_D	Plate.99	TLK1	0.55	0.0123944333079797	pearson	1	Ttest_pvalue	Coefficient_of_eigenassay	SVD_pCMs_only3CT	NoPrepr	SVD	14387	NCT-NT3_D	N	Kept components	NCT
Drug	D_NCT	NCT	Cell_line.NT3_D	Plate.99	TLK2	0.55	-0.015556088419211	pearson	1	Ttest_pvalue	Coefficient_of_eigenassay	SVD_pCMs_only3CT	NoPrepr	SVD	14187	NCT-NT3_D	N	Kept components	NCT
Drug	D_NCT	NCT	Cell_line.NT3_D	Plate.99	TLL1	0.55	-0.402726434450129	pearson	1	Ttest_pvalue	Coefficient_of_eigenassay	SVD_pCMs_only3CT	NoPrepr	SVD	2175	NCT-NT3_D	N	Kept components	NCT
Drug	D_NCT	NCT	Cell_line.NT3_D	Plate.99	TLL2	0.55	-0.553526019356333	pearson	1	Ttest_pvalue	Coefficient_of_eigenassay	SVD_pCMs_only3CT	NoPrepr	SVD	1036	NCT-NT3_D	N	Kept components	NCT
Drug	D_NCT	NCT	Cell_line.NT3_D	Plate.99	TLN1	0.55	-0.115495600930363	pearson	1	Ttest_pvalue	Coefficient_of_eigenassay	SVD_pCMs_only3CT	NoPrepr	SVD	9042	NCT-NT3_D	N	Kept components	NCT
Drug	D_NCT	NCT	Cell_line.NT3_D	Plate.99	TLN2	0.55	-0.0170732425554934	pearson	1	Ttest_pvalue	Coefficient_of_eigenassay	SVD_pCMs_only3CT	NoPrepr	SVD	14108	NCT-NT3_D	N	Kept components	NCT
Drug	D_NCT	NCT	Cell_line.NT3_D	Plate.99	TLNRD1	0.55	-0.663963953701965	pearson	1	Ttest_pvalue	Coefficient_of_eigenassay	SVD_pCMs_only3CT	NoPrepr	SVD	655	NCT-NT3_D	N	Kept components	NCT
Drug	D_NCT	NCT	Cell_line.NT3_D	Plate.99	TLR1	0.55	-0.0359321683928286	pearson	1	Ttest_pvalue	Coefficient_of_eigenassay	SVD_pCMs_only3CT	NoPrepr	SVD	12993	NCT-NT3_D	N	Kept components	NCT
Drug	D_NCT	NCT	Cell_line.NT3_D	Plate.99	TLR3	0.55	0.472477671132735	pearson	1	Ttest_pvalue	Coefficient_of_eigenassay	SVD_pCMs_only3CT	NoPrepr	SVD	1560	NCT-NT3_D	N	Kept components	NCT
Drug	D_NCT	NCT	Cell_line.NT3_D	Plate.99	TLR4	0.55	-0.470398133115765	pearson	1	Ttest_pvalue	Coefficient_of_eigenassay	SVD_pCMs_only3CT	NoPrepr	SVD	1583	NCT-NT3_D	N	Kept components	NCT
Drug	D_NCT	NCT	Cell_line.NT3_D	Plate.99	TLR5	0.55	0.221077089154945	pearson	1	Ttest_pvalue	Coefficient_of_eigenassay	SVD_pCMs_only3CT	NoPrepr	SVD	5403	NCT-NT3_D	N	Kept components	NCT
Drug	D_NCT	NCT	Cell_line.NT3_D	Plate.99	TLR6	0.55	-0.00220168264062817	pearson	1	Ttest_pvalue	Coefficient_of_eigenassay	SVD_pCMs_only3CT	NoPrepr	SVD	15120	NCT-NT3_D	N	Kept components	NCT
Drug	D_NCT	NCT	Cell_line.NT3_D	Plate.99	TLX1	0.55	0.0506724717207459	pearson	1	Ttest_pvalue	Coefficient_of_eigenassay	SVD_pCMs_only3CT	NoPrepr	SVD	12174	NCT-NT3_D	N	Kept components	NCT
Drug	D_NCT	NCT	Cell_line.NT3_D	Plate.99	TLX2	0.55	0.14518787437093	pearson	1	Ttest_pvalue	Coefficient_of_eigenassay	SVD_pCMs_only3CT	NoPrepr	SVD	7877	NCT-NT3_D	N	Kept components	NCT
Drug	D_NCT	NCT	Cell_line.NT3_D	Plate.99	TLX3	0.55	0.142805118859578	pearson	1	Ttest_pvalue	Coefficient_of_eigenassay	SVD_pCMs_only3CT	NoPrepr	SVD	7971	NCT-NT3_D	N	Kept components	NCT
Drug	D_NCT	NCT	Cell_line.NT3_D	Plate.99	TM2D1	0.55	0.542739591963102	pearson	1	Ttest_pvalue	Coefficient_of_eigenassay	SVD_pCMs_only3CT	NoPrepr	SVD	1092	NCT-NT3_D	N	Kept components	NCT
Drug	D_NCT	NCT	Cell_line.NT3_D	Plate.99	TM2D2	0.55	-0.228782540292632	pearson	1	Ttest_pvalue	Coefficient_of_eigenassay	SVD_pCMs_only3CT	NoPrepr	SVD	5185	NCT-NT3_D	N	Kept components	NCT
Drug	D_NCT	NCT	Cell_line.NT3_D	Plate.99	TM2D3	0.55	-0.185458044963942	pearson	1	Ttest_pvalue	Coefficient_of_eigenassay	SVD_pCMs_only3CT	NoPrepr	SVD	6492	NCT-NT3_D	N	Kept components	NCT
Drug	D_NCT	NCT	Cell_line.NT3_D	Plate.99	TM4SF1	0.55	0.0856689266144344	pearson	1	Ttest_pvalue	Coefficient_of_eigenassay	SVD_pCMs_only3CT	NoPrepr	SVD	10369	NCT-NT3_D	N	Kept components	NCT
Drug	D_NCT	NCT	Cell_line.NT3_D	Plate.99	TM6SF1	0.55	-0.612868496653921	pearson	1	Ttest_pvalue	Coefficient_of_eigenassay	SVD_pCMs_only3CT	NoPrepr	SVD	803	NCT-NT3_D	N	Kept components	NCT
Drug	D_NCT	NCT	Cell_line.NT3_D	Plate.99	TM6SF2	0.55	-0.535850633815937	pearson	1	Ttest_pvalue	Coefficient_of_eigenassay	SVD_pCMs_only3CT	NoPrepr	SVD	1133	NCT-NT3_D	N	Kept components	NCT
Drug	D_NCT	NCT	Cell_line.NT3_D	Plate.99	TM7SF2	0.55	-0.180752602266094	pearson	1	Ttest_pvalue	Coefficient_of_eigenassay	SVD_pCMs_only3CT	NoPrepr	SVD	6647	NCT-NT3_D	N	Kept components	NCT
Drug	D_NCT	NCT	Cell_line.NT3_D	Plate.99	TM7SF3	0.55	-0.207906305472302	pearson	1	Ttest_pvalue	Coefficient_of_eigenassay	SVD_pCMs_only3CT	NoPrepr	SVD	5783	NCT-NT3_D	N	Kept components	NCT
Drug	D_NCT	NCT	Cell_line.NT3_D	Plate.99	TM9SF1	0.55	-0.104374070876172	pearson	1	Ttest_pvalue	Coefficient_of_eigenassay	SVD_pCMs_only3CT	NoPrepr	SVD	9539	NCT-NT3_D	N	Kept components	NCT
Drug	D_NCT	NCT	Cell_line.NT3_D	Plate.99	TM9SF2	0.55	0.104172495884676	pearson	1	Ttest_pvalue	Coefficient_of_eigenassay	SVD_pCMs_only3CT	NoPrepr	SVD	9543	NCT-NT3_D	N	Kept components	NCT
Drug	D_NCT	NCT	Cell_line.NT3_D	Plate.99	TM9SF3	0.55	-0.259420019418446	pearson	1	Ttest_pvalue	Coefficient_of_eigenassay	SVD_pCMs_only3CT	NoPrepr	SVD	4437	NCT-NT3_D	N	Kept components	NCT
Drug	D_NCT	NCT	Cell_line.NT3_D	Plate.99	TM9SF4	0.55	0.442736445100529	pearson	1	Ttest_pvalue	Coefficient_of_eigenassay	SVD_pCMs_only3CT	NoPrepr	SVD	1804	NCT-NT3_D	N	Kept components	NCT
Drug	D_NCT	NCT	Cell_line.NT3_D	Plate.99	TMA16	0.55	0.0363056327612356	pearson	1	Ttest_pvalue	Coefficient_of_eigenassay	SVD_pCMs_only3CT	NoPrepr	SVD	12966	NCT-NT3_D	N	Kept components	NCT
Drug	D_NCT	NCT	Cell_line.NT3_D	Plate.99	TMA7	0.55	-0.237861564344209	pearson	1	Ttest_pvalue	Coefficient_of_eigenassay	SVD_pCMs_only3CT	NoPrepr	SVD	4964	NCT-NT3_D	N	Kept components	NCT
Drug	D_NCT	NCT	Cell_line.NT3_D	Plate.99	TMBIM1	0.55	-0.524351360258032	pearson	1	Ttest_pvalue	Coefficient_of_eigenassay	SVD_pCMs_only3CT	NoPrepr	SVD	1188	NCT-NT3_D	N	Kept components	NCT
Drug	D_NCT	NCT	Cell_line.NT3_D	Plate.99	TMBIM4	0.55	-0.111491347433992	pearson	1	Ttest_pvalue	Coefficient_of_eigenassay	SVD_pCMs_only3CT	NoPrepr	SVD	9229	NCT-NT3_D	N	Kept components	NCT
Drug	D_NCT	NCT	Cell_line.NT3_D	Plate.99	TMBIM6	0.55	-0.448969121262629	pearson	1	Ttest_pvalue	Coefficient_of_eigenassay	SVD_pCMs_only3CT	NoPrepr	SVD	1745	NCT-NT3_D	N	Kept components	NCT
Drug	D_NCT	NCT	Cell_line.NT3_D	Plate.99	TMC2	0.55	-0.0896608381719975	pearson	1	Ttest_pvalue	Coefficient_of_eigenassay	SVD_pCMs_only3CT	NoPrepr	SVD	10169	NCT-NT3_D	N	Kept components	NCT
Drug	D_NCT	NCT	Cell_line.NT3_D	Plate.99	TMC3	0.55	0.117683047695041	pearson	1	Ttest_pvalue	Coefficient_of_eigenassay	SVD_pCMs_only3CT	NoPrepr	SVD	8945	NCT-NT3_D	N	Kept components	NCT
Drug	D_NCT	NCT	Cell_line.NT3_D	Plate.99	TMC5	0.55	-0.0250636150974538	pearson	1	Ttest_pvalue	Coefficient_of_eigenassay	SVD_pCMs_only3CT	NoPrepr	SVD	13600	NCT-NT3_D	N	Kept components	NCT
Drug	D_NCT	NCT	Cell_line.NT3_D	Plate.99	TMC6	0.55	-0.469930582160289	pearson	1	Ttest_pvalue	Coefficient_of_eigenassay	SVD_pCMs_only3CT	NoPrepr	SVD	1587	NCT-NT3_D	N	Kept components	NCT
Drug	D_NCT	NCT	Cell_line.NT3_D	Plate.99	TMC7	0.55	-0.0102075782521273	pearson	1	Ttest_pvalue	Coefficient_of_eigenassay	SVD_pCMs_only3CT	NoPrepr	SVD	14549	NCT-NT3_D	N	Kept components	NCT
Drug	D_NCT	NCT	Cell_line.NT3_D	Plate.99	TMC8	0.55	-0.111249663997428	pearson	1	Ttest_pvalue	Coefficient_of_eigenassay	SVD_pCMs_only3CT	NoPrepr	SVD	9243	NCT-NT3_D	N	Kept components	NCT
Drug	D_NCT	NCT	Cell_line.NT3_D	Plate.99	TMCC1	0.55	0.182498173075438	pearson	1	Ttest_pvalue	Coefficient_of_eigenassay	SVD_pCMs_only3CT	NoPrepr	SVD	6586	NCT-NT3_D	N	Kept components	NCT
Drug	D_NCT	NCT	Cell_line.NT3_D	Plate.99	TMCC2	0.55	0.0463313561497854	pearson	1	Ttest_pvalue	Coefficient_of_eigenassay	SVD_pCMs_only3CT	NoPrepr	SVD	12423	NCT-NT3_D	N	Kept components	NCT
Drug	D_NCT	NCT	Cell_line.NT3_D	Plate.99	TMCC3	0.55	-0.309369681589264	pearson	1	Ttest_pvalue	Coefficient_of_eigenassay	SVD_pCMs_only3CT	NoPrepr	SVD	3460	NCT-NT3_D	N	Kept components	NCT
Drug	D_NCT	NCT	Cell_line.NT3_D	Plate.99	TMCO1	0.55	-0.172520216650174	pearson	1	Ttest_pvalue	Coefficient_of_eigenassay	SVD_pCMs_only3CT	NoPrepr	SVD	6913	NCT-NT3_D	N	Kept components	NCT
Drug	D_NCT	NCT	Cell_line.NT3_D	Plate.99	TMCO3	0.55	0.111427078488868	pearson	1	Ttest_pvalue	Coefficient_of_eigenassay	SVD_pCMs_only3CT	NoPrepr	SVD	9233	NCT-NT3_D	N	Kept components	NCT
Drug	D_NCT	NCT	Cell_line.NT3_D	Plate.99	TMCO4	0.55	-0.300701179868998	pearson	1	Ttest_pvalue	Coefficient_of_eigenassay	SVD_pCMs_only3CT	NoPrepr	SVD	3623	NCT-NT3_D	N	Kept components	NCT
Drug	D_NCT	NCT	Cell_line.NT3_D	Plate.99	TMCO6	0.55	-0.0906498346571274	pearson	1	Ttest_pvalue	Coefficient_of_eigenassay	SVD_pCMs_only3CT	NoPrepr	SVD	10117	NCT-NT3_D	N	Kept components	NCT
Drug	D_NCT	NCT	Cell_line.NT3_D	Plate.99	TMED1	0.55	0.154732274846924	pearson	1	Ttest_pvalue	Coefficient_of_eigenassay	SVD_pCMs_only3CT	NoPrepr	SVD	7520	NCT-NT3_D	N	Kept components	NCT
Drug	D_NCT	NCT	Cell_line.NT3_D	Plate.99	TMED10	0.55	0.23011295188568	pearson	1	Ttest_pvalue	Coefficient_of_eigenassay	SVD_pCMs_only3CT	NoPrepr	SVD	5152	NCT-NT3_D	N	Kept components	NCT
Drug	D_NCT	NCT	Cell_line.NT3_D	Plate.99	TMED2	0.55	-0.0535358865656052	pearson	1	Ttest_pvalue	Coefficient_of_eigenassay	SVD_pCMs_only3CT	NoPrepr	SVD	12012	NCT-NT3_D	N	Kept components	NCT
Drug	D_NCT	NCT	Cell_line.NT3_D	Plate.99	TMED3	0.55	-0.672645837457624	pearson	1	Ttest_pvalue	Coefficient_of_eigenassay	SVD_pCMs_only3CT	NoPrepr	SVD	629	NCT-NT3_D	N	Kept components	NCT
Drug	D_NCT	NCT	Cell_line.NT3_D	Plate.99	TMED4	0.55	-0.00839954911372066	pearson	1	Ttest_pvalue	Coefficient_of_eigenassay	SVD_pCMs_only3CT	NoPrepr	SVD	14675	NCT-NT3_D	N	Kept components	NCT
Drug	D_NCT	NCT	Cell_line.NT3_D	Plate.99	TMED5	0.55	-0.203179201349089	pearson	1	Ttest_pvalue	Coefficient_of_eigenassay	SVD_pCMs_only3CT	NoPrepr	SVD	5925	NCT-NT3_D	N	Kept components	NCT
Drug	D_NCT	NCT	Cell_line.NT3_D	Plate.99	TMED6	0.55	-0.0664718033667804	pearson	1	Ttest_pvalue	Coefficient_of_eigenassay	SVD_pCMs_only3CT	NoPrepr	SVD	11335	NCT-NT3_D	N	Kept components	NCT
Drug	D_NCT	NCT	Cell_line.NT3_D	Plate.99	TMED7	0.55	0.0576278540234823	pearson	1	Ttest_pvalue	Coefficient_of_eigenassay	SVD_pCMs_only3CT	NoPrepr	SVD	11779	NCT-NT3_D	N	Kept components	NCT
Drug	D_NCT	NCT	Cell_line.NT3_D	Plate.99	TMED8	0.55	0.0870388269683204	pearson	1	Ttest_pvalue	Coefficient_of_eigenassay	SVD_pCMs_only3CT	NoPrepr	SVD	10295	NCT-NT3_D	N	Kept components	NCT
Drug	D_NCT	NCT	Cell_line.NT3_D	Plate.99	TMED9	0.55	0.0139517088527968	pearson	1	Ttest_pvalue	Coefficient_of_eigenassay	SVD_pCMs_only3CT	NoPrepr	SVD	14288	NCT-NT3_D	N	Kept components	NCT
Drug	D_NCT	NCT	Cell_line.NT3_D	Plate.99	TMEFF2	0.55	-0.419325674118694	pearson	1	Ttest_pvalue	Coefficient_of_eigenassay	SVD_pCMs_only3CT	NoPrepr	SVD	2014	NCT-NT3_D	N	Kept components	NCT
Drug	D_NCT	NCT	Cell_line.NT3_D	Plate.99	TMEM100	0.55	0.208110815487579	pearson	1	Ttest_pvalue	Coefficient_of_eigenassay	SVD_pCMs_only3CT	NoPrepr	SVD	5773	NCT-NT3_D	N	Kept components	NCT
Drug	D_NCT	NCT	Cell_line.NT3_D	Plate.99	TMEM101	0.55	0.319153615745473	pearson	1	Ttest_pvalue	Coefficient_of_eigenassay	SVD_pCMs_only3CT	NoPrepr	SVD	3315	NCT-NT3_D	N	Kept components	NCT
Drug	D_NCT	NCT	Cell_line.NT3_D	Plate.99	TMEM102	0.55	-0.0546932533048107	pearson	1	Ttest_pvalue	Coefficient_of_eigenassay	SVD_pCMs_only3CT	NoPrepr	SVD	11944	NCT-NT3_D	N	Kept components	NCT
Drug	D_NCT	NCT	Cell_line.NT3_D	Plate.99	TMEM104	0.55	-0.231794727178173	pearson	1	Ttest_pvalue	Coefficient_of_eigenassay	SVD_pCMs_only3CT	NoPrepr	SVD	5119	NCT-NT3_D	N	Kept components	NCT
Drug	D_NCT	NCT	Cell_line.NT3_D	Plate.99	TMEM106A	0.55	-0.146104451675647	pearson	1	Ttest_pvalue	Coefficient_of_eigenassay	SVD_pCMs_only3CT	NoPrepr	SVD	7843	NCT-NT3_D	N	Kept components	NCT
Drug	D_NCT	NCT	Cell_line.NT3_D	Plate.99	TMEM106B	0.55	1.19427537711468	pearson	1	Ttest_pvalue	Coefficient_of_eigenassay	SVD_pCMs_only3CT	NoPrepr	SVD	139	NCT-NT3_D	N	Kept components	NCT
Drug	D_NCT	NCT	Cell_line.NT3_D	Plate.99	TMEM106C	0.55	0.0590687561087921	pearson	1	Ttest_pvalue	Coefficient_of_eigenassay	SVD_pCMs_only3CT	NoPrepr	SVD	11706	NCT-NT3_D	N	Kept components	NCT
Drug	D_NCT	NCT	Cell_line.NT3_D	Plate.99	TMEM107	0.55	0.246240100961719	pearson	1	Ttest_pvalue	Coefficient_of_eigenassay	SVD_pCMs_only3CT	NoPrepr	SVD	4745	NCT-NT3_D	N	Kept components	NCT
Drug	D_NCT	NCT	Cell_line.NT3_D	Plate.99	TMEM108	0.55	0.124638308555843	pearson	1	Ttest_pvalue	Coefficient_of_eigenassay	SVD_pCMs_only3CT	NoPrepr	SVD	8661	NCT-NT3_D	N	Kept components	NCT
Drug	D_NCT	NCT	Cell_line.NT3_D	Plate.99	TMEM109	0.55	0.46288041159302	pearson	1	Ttest_pvalue	Coefficient_of_eigenassay	SVD_pCMs_only3CT	NoPrepr	SVD	1636	NCT-NT3_D	N	Kept components	NCT
Drug	D_NCT	NCT	Cell_line.NT3_D	Plate.99	TMEM11	0.55	-0.0220308316488492	pearson	1	Ttest_pvalue	Coefficient_of_eigenassay	SVD_pCMs_only3CT	NoPrepr	SVD	13787	NCT-NT3_D	N	Kept components	NCT
Drug	D_NCT	NCT	Cell_line.NT3_D	Plate.99	TMEM115	0.55	0.13713617841776	pearson	1	Ttest_pvalue	Coefficient_of_eigenassay	SVD_pCMs_only3CT	NoPrepr	SVD	8190	NCT-NT3_D	N	Kept components	NCT
Drug	D_NCT	NCT	Cell_line.NT3_D	Plate.99	TMEM116	0.55	0.10520271197379	pearson	1	Ttest_pvalue	Coefficient_of_eigenassay	SVD_pCMs_only3CT	NoPrepr	SVD	9495	NCT-NT3_D	N	Kept components	NCT
Drug	D_NCT	NCT	Cell_line.NT3_D	Plate.99	TMEM117	0.55	0.150773373734405	pearson	1	Ttest_pvalue	Coefficient_of_eigenassay	SVD_pCMs_only3CT	NoPrepr	SVD	7650	NCT-NT3_D	N	Kept components	NCT
Drug	D_NCT	NCT	Cell_line.NT3_D	Plate.99	TMEM119	0.55	-0.0186151978112462	pearson	1	Ttest_pvalue	Coefficient_of_eigenassay	SVD_pCMs_only3CT	NoPrepr	SVD	14005	NCT-NT3_D	N	Kept components	NCT
Drug	D_NCT	NCT	Cell_line.NT3_D	Plate.99	TMEM120A	0.55	0.0222142517981929	pearson	1	Ttest_pvalue	Coefficient_of_eigenassay	SVD_pCMs_only3CT	NoPrepr	SVD	13777	NCT-NT3_D	N	Kept components	NCT
Drug	D_NCT	NCT	Cell_line.NT3_D	Plate.99	TMEM120B	0.55	0.206304288561651	pearson	1	Ttest_pvalue	Coefficient_of_eigenassay	SVD_pCMs_only3CT	NoPrepr	SVD	5826	NCT-NT3_D	N	Kept components	NCT
Drug	D_NCT	NCT	Cell_line.NT3_D	Plate.99	TMEM121	0.55	-0.256398204555036	pearson	1	Ttest_pvalue	Coefficient_of_eigenassay	SVD_pCMs_only3CT	NoPrepr	SVD	4496	NCT-NT3_D	N	Kept components	NCT
Drug	D_NCT	NCT	Cell_line.NT3_D	Plate.99	TMEM121B	0.55	-0.309006576006101	pearson	1	Ttest_pvalue	Coefficient_of_eigenassay	SVD_pCMs_only3CT	NoPrepr	SVD	3467	NCT-NT3_D	N	Kept components	NCT
Drug	D_NCT	NCT	Cell_line.NT3_D	Plate.99	TMEM123	0.55	0.818765514199101	pearson	1	Ttest_pvalue	Coefficient_of_eigenassay	SVD_pCMs_only3CT	NoPrepr	SVD	363	NCT-NT3_D	N	Kept components	NCT
Drug	D_NCT	NCT	Cell_line.NT3_D	Plate.99	TMEM125	0.55	0.0475083700091048	pearson	1	Ttest_pvalue	Coefficient_of_eigenassay	SVD_pCMs_only3CT	NoPrepr	SVD	12352	NCT-NT3_D	N	Kept components	NCT
Drug	D_NCT	NCT	Cell_line.NT3_D	Plate.99	TMEM126A	0.55	-0.0472609351189246	pearson	1	Ttest_pvalue	Coefficient_of_eigenassay	SVD_pCMs_only3CT	NoPrepr	SVD	12367	NCT-NT3_D	N	Kept components	NCT
Drug	D_NCT	NCT	Cell_line.NT3_D	Plate.99	TMEM126B	0.55	0.236692298814885	pearson	1	Ttest_pvalue	Coefficient_of_eigenassay	SVD_pCMs_only3CT	NoPrepr	SVD	4995	NCT-NT3_D	N	Kept components	NCT
Drug	D_NCT	NCT	Cell_line.NT3_D	Plate.99	TMEM127	0.55	0.179843763665929	pearson	1	Ttest_pvalue	Coefficient_of_eigenassay	SVD_pCMs_only3CT	NoPrepr	SVD	6681	NCT-NT3_D	N	Kept components	NCT
Drug	D_NCT	NCT	Cell_line.NT3_D	Plate.99	TMEM128	0.55	0.288175390946391	pearson	1	Ttest_pvalue	Coefficient_of_eigenassay	SVD_pCMs_only3CT	NoPrepr	SVD	3850	NCT-NT3_D	N	Kept components	NCT
Drug	D_NCT	NCT	Cell_line.NT3_D	Plate.99	TMEM129	0.55	0.14520121968439	pearson	1	Ttest_pvalue	Coefficient_of_eigenassay	SVD_pCMs_only3CT	NoPrepr	SVD	7876	NCT-NT3_D	N	Kept components	NCT
Drug	D_NCT	NCT	Cell_line.NT3_D	Plate.99	TMEM130	0.55	-0.0448031528489193	pearson	1	Ttest_pvalue	Coefficient_of_eigenassay	SVD_pCMs_only3CT	NoPrepr	SVD	12520	NCT-NT3_D	N	Kept components	NCT
Drug	D_NCT	NCT	Cell_line.NT3_D	Plate.99	TMEM131	0.55	0.221488885987037	pearson	1	Ttest_pvalue	Coefficient_of_eigenassay	SVD_pCMs_only3CT	NoPrepr	SVD	5389	NCT-NT3_D	N	Kept components	NCT
Drug	D_NCT	NCT	Cell_line.NT3_D	Plate.99	TMEM131L	0.55	-0.0380552516707733	pearson	1	Ttest_pvalue	Coefficient_of_eigenassay	SVD_pCMs_only3CT	NoPrepr	SVD	12893	NCT-NT3_D	N	Kept components	NCT
Drug	D_NCT	NCT	Cell_line.NT3_D	Plate.99	TMEM132A	0.55	0.203546304251184	pearson	1	Ttest_pvalue	Coefficient_of_eigenassay	SVD_pCMs_only3CT	NoPrepr	SVD	5908	NCT-NT3_D	N	Kept components	NCT
Drug	D_NCT	NCT	Cell_line.NT3_D	Plate.99	TMEM132B	0.55	0.0242233044546144	pearson	1	Ttest_pvalue	Coefficient_of_eigenassay	SVD_pCMs_only3CT	NoPrepr	SVD	13656	NCT-NT3_D	N	Kept components	NCT
Drug	D_NCT	NCT	Cell_line.NT3_D	Plate.99	TMEM132E	0.55	-4.14173959848368	pearson	1	Ttest_pvalue	Coefficient_of_eigenassay	SVD_pCMs_only3CT	NoPrepr	SVD	9	NCT-NT3_D	N	Kept components	NCT
Drug	D_NCT	NCT	Cell_line.NT3_D	Plate.99	TMEM134	0.55	0.22104391710727	pearson	1	Ttest_pvalue	Coefficient_of_eigenassay	SVD_pCMs_only3CT	NoPrepr	SVD	5405	NCT-NT3_D	N	Kept components	NCT
Drug	D_NCT	NCT	Cell_line.NT3_D	Plate.99	TMEM135	0.55	0.297781878307591	pearson	1	Ttest_pvalue	Coefficient_of_eigenassay	SVD_pCMs_only3CT	NoPrepr	SVD	3666	NCT-NT3_D	N	Kept components	NCT
Drug	D_NCT	NCT	Cell_line.NT3_D	Plate.99	TMEM136	0.55	-0.355063296416937	pearson	1	Ttest_pvalue	Coefficient_of_eigenassay	SVD_pCMs_only3CT	NoPrepr	SVD	2764	NCT-NT3_D	N	Kept components	NCT
Drug	D_NCT	NCT	Cell_line.NT3_D	Plate.99	TMEM138	0.55	0.0468031366671764	pearson	1	Ttest_pvalue	Coefficient_of_eigenassay	SVD_pCMs_only3CT	NoPrepr	SVD	12393	NCT-NT3_D	N	Kept components	NCT
Drug	D_NCT	NCT	Cell_line.NT3_D	Plate.99	TMEM139	0.55	0.283646852618676	pearson	1	Ttest_pvalue	Coefficient_of_eigenassay	SVD_pCMs_only3CT	NoPrepr	SVD	3928	NCT-NT3_D	N	Kept components	NCT
Drug	D_NCT	NCT	Cell_line.NT3_D	Plate.99	TMEM141	0.55	0.237419134457509	pearson	1	Ttest_pvalue	Coefficient_of_eigenassay	SVD_pCMs_only3CT	NoPrepr	SVD	4976	NCT-NT3_D	N	Kept components	NCT
Drug	D_NCT	NCT	Cell_line.NT3_D	Plate.99	TMEM143	0.55	0.279631329788237	pearson	1	Ttest_pvalue	Coefficient_of_eigenassay	SVD_pCMs_only3CT	NoPrepr	SVD	4003	NCT-NT3_D	N	Kept components	NCT
Drug	D_NCT	NCT	Cell_line.NT3_D	Plate.99	TMEM144	0.55	-0.443510497785145	pearson	1	Ttest_pvalue	Coefficient_of_eigenassay	SVD_pCMs_only3CT	NoPrepr	SVD	1791	NCT-NT3_D	N	Kept components	NCT
Drug	D_NCT	NCT	Cell_line.NT3_D	Plate.99	TMEM145	0.55	-0.0694850575629476	pearson	1	Ttest_pvalue	Coefficient_of_eigenassay	SVD_pCMs_only3CT	NoPrepr	SVD	11190	NCT-NT3_D	N	Kept components	NCT
Drug	D_NCT	NCT	Cell_line.NT3_D	Plate.99	TMEM147	0.55	-0.040536137359963	pearson	1	Ttest_pvalue	Coefficient_of_eigenassay	SVD_pCMs_only3CT	NoPrepr	SVD	12756	NCT-NT3_D	N	Kept components	NCT
Drug	D_NCT	NCT	Cell_line.NT3_D	Plate.99	TMEM14A	0.55	0.831532477127336	pearson	1	Ttest_pvalue	Coefficient_of_eigenassay	SVD_pCMs_only3CT	NoPrepr	SVD	340	NCT-NT3_D	N	Kept components	NCT
Drug	D_NCT	NCT	Cell_line.NT3_D	Plate.99	TMEM14B	0.55	0.288376718387853	pearson	1	Ttest_pvalue	Coefficient_of_eigenassay	SVD_pCMs_only3CT	NoPrepr	SVD	3846	NCT-NT3_D	N	Kept components	NCT
Drug	D_NCT	NCT	Cell_line.NT3_D	Plate.99	TMEM14C	0.55	0.037842639715926	pearson	1	Ttest_pvalue	Coefficient_of_eigenassay	SVD_pCMs_only3CT	NoPrepr	SVD	12900	NCT-NT3_D	N	Kept components	NCT
Drug	D_NCT	NCT	Cell_line.NT3_D	Plate.99	TMEM150A	0.55	0.0236059099080463	pearson	1	Ttest_pvalue	Coefficient_of_eigenassay	SVD_pCMs_only3CT	NoPrepr	SVD	13691	NCT-NT3_D	N	Kept components	NCT
Drug	D_NCT	NCT	Cell_line.NT3_D	Plate.99	TMEM150B	0.55	0.0360158536762588	pearson	1	Ttest_pvalue	Coefficient_of_eigenassay	SVD_pCMs_only3CT	NoPrepr	SVD	12981	NCT-NT3_D	N	Kept components	NCT
Drug	D_NCT	NCT	Cell_line.NT3_D	Plate.99	TMEM150C	0.55	0.171610899879029	pearson	1	Ttest_pvalue	Coefficient_of_eigenassay	SVD_pCMs_only3CT	NoPrepr	SVD	6941	NCT-NT3_D	N	Kept components	NCT
Drug	D_NCT	NCT	Cell_line.NT3_D	Plate.99	TMEM151A	0.55	-0.147773131680571	pearson	1	Ttest_pvalue	Coefficient_of_eigenassay	SVD_pCMs_only3CT	NoPrepr	SVD	7780	NCT-NT3_D	N	Kept components	NCT
Drug	D_NCT	NCT	Cell_line.NT3_D	Plate.99	TMEM151B	0.55	0.151965004756949	pearson	1	Ttest_pvalue	Coefficient_of_eigenassay	SVD_pCMs_only3CT	NoPrepr	SVD	7608	NCT-NT3_D	N	Kept components	NCT
Drug	D_NCT	NCT	Cell_line.NT3_D	Plate.99	TMEM154	0.55	-0.120517428995281	pearson	1	Ttest_pvalue	Coefficient_of_eigenassay	SVD_pCMs_only3CT	NoPrepr	SVD	8829	NCT-NT3_D	N	Kept components	NCT
Drug	D_NCT	NCT	Cell_line.NT3_D	Plate.99	TMEM155	0.55	0.0116288218206333	pearson	1	Ttest_pvalue	Coefficient_of_eigenassay	SVD_pCMs_only3CT	NoPrepr	SVD	14433	NCT-NT3_D	N	Kept components	NCT
Drug	D_NCT	NCT	Cell_line.NT3_D	Plate.99	TMEM158	0.55	0.0383559475330833	pearson	1	Ttest_pvalue	Coefficient_of_eigenassay	SVD_pCMs_only3CT	NoPrepr	SVD	12875	NCT-NT3_D	N	Kept components	NCT
Drug	D_NCT	NCT	Cell_line.NT3_D	Plate.99	TMEM159	0.55	0.254996756846194	pearson	1	Ttest_pvalue	Coefficient_of_eigenassay	SVD_pCMs_only3CT	NoPrepr	SVD	4531	NCT-NT3_D	N	Kept components	NCT
Drug	D_NCT	NCT	Cell_line.NT3_D	Plate.99	TMEM160	0.55	0.300987108904401	pearson	1	Ttest_pvalue	Coefficient_of_eigenassay	SVD_pCMs_only3CT	NoPrepr	SVD	3616	NCT-NT3_D	N	Kept components	NCT
Drug	D_NCT	NCT	Cell_line.NT3_D	Plate.99	TMEM161A	0.55	0.109872658694974	pearson	1	Ttest_pvalue	Coefficient_of_eigenassay	SVD_pCMs_only3CT	NoPrepr	SVD	9293	NCT-NT3_D	N	Kept components	NCT
Drug	D_NCT	NCT	Cell_line.NT3_D	Plate.99	TMEM161B	0.55	0.864834836098921	pearson	1	Ttest_pvalue	Coefficient_of_eigenassay	SVD_pCMs_only3CT	NoPrepr	SVD	306	NCT-NT3_D	N	Kept components	NCT
Drug	D_NCT	NCT	Cell_line.NT3_D	Plate.99	TMEM163	0.55	0.0524631827543235	pearson	1	Ttest_pvalue	Coefficient_of_eigenassay	SVD_pCMs_only3CT	NoPrepr	SVD	12078	NCT-NT3_D	N	Kept components	NCT
Drug	D_NCT	NCT	Cell_line.NT3_D	Plate.99	TMEM164	0.55	-0.0230278436891675	pearson	1	Ttest_pvalue	Coefficient_of_eigenassay	SVD_pCMs_only3CT	NoPrepr	SVD	13732	NCT-NT3_D	N	Kept components	NCT
Drug	D_NCT	NCT	Cell_line.NT3_D	Plate.99	TMEM165	0.55	-0.274399013642179	pearson	1	Ttest_pvalue	Coefficient_of_eigenassay	SVD_pCMs_only3CT	NoPrepr	SVD	4117	NCT-NT3_D	N	Kept components	NCT
Drug	D_NCT	NCT	Cell_line.NT3_D	Plate.99	TMEM167A	0.55	-0.0475369682313377	pearson	1	Ttest_pvalue	Coefficient_of_eigenassay	SVD_pCMs_only3CT	NoPrepr	SVD	12347	NCT-NT3_D	N	Kept components	NCT
Drug	D_NCT	NCT	Cell_line.NT3_D	Plate.99	TMEM167B	0.55	0.269157524233545	pearson	1	Ttest_pvalue	Coefficient_of_eigenassay	SVD_pCMs_only3CT	NoPrepr	SVD	4227	NCT-NT3_D	N	Kept components	NCT
Drug	D_NCT	NCT	Cell_line.NT3_D	Plate.99	TMEM168	0.55	0.0463636025195442	pearson	1	Ttest_pvalue	Coefficient_of_eigenassay	SVD_pCMs_only3CT	NoPrepr	SVD	12421	NCT-NT3_D	N	Kept components	NCT
Drug	D_NCT	NCT	Cell_line.NT3_D	Plate.99	TMEM169	0.55	0.0371955008417598	pearson	1	Ttest_pvalue	Coefficient_of_eigenassay	SVD_pCMs_only3CT	NoPrepr	SVD	12935	NCT-NT3_D	N	Kept components	NCT
Drug	D_NCT	NCT	Cell_line.NT3_D	Plate.99	TMEM17	0.55	0.0644911833361656	pearson	1	Ttest_pvalue	Coefficient_of_eigenassay	SVD_pCMs_only3CT	NoPrepr	SVD	11442	NCT-NT3_D	N	Kept components	NCT
Drug	D_NCT	NCT	Cell_line.NT3_D	Plate.99	TMEM170A	0.55	0.264124643067668	pearson	1	Ttest_pvalue	Coefficient_of_eigenassay	SVD_pCMs_only3CT	NoPrepr	SVD	4324	NCT-NT3_D	N	Kept components	NCT
Drug	D_NCT	NCT	Cell_line.NT3_D	Plate.99	TMEM170B	0.55	-0.114398553979132	pearson	1	Ttest_pvalue	Coefficient_of_eigenassay	SVD_pCMs_only3CT	NoPrepr	SVD	9094	NCT-NT3_D	N	Kept components	NCT
Drug	D_NCT	NCT	Cell_line.NT3_D	Plate.99	TMEM173	0.55	-0.169410698392211	pearson	1	Ttest_pvalue	Coefficient_of_eigenassay	SVD_pCMs_only3CT	NoPrepr	SVD	7034	NCT-NT3_D	N	Kept components	NCT
Drug	D_NCT	NCT	Cell_line.NT3_D	Plate.99	TMEM175	0.55	0.01104377882859	pearson	1	Ttest_pvalue	Coefficient_of_eigenassay	SVD_pCMs_only3CT	NoPrepr	SVD	14477	NCT-NT3_D	N	Kept components	NCT
Drug	D_NCT	NCT	Cell_line.NT3_D	Plate.99	TMEM176A	0.55	0.398796592632146	pearson	1	Ttest_pvalue	Coefficient_of_eigenassay	SVD_pCMs_only3CT	NoPrepr	SVD	2216	NCT-NT3_D	N	Kept components	NCT
Drug	D_NCT	NCT	Cell_line.NT3_D	Plate.99	TMEM176B	0.55	0.821854716286345	pearson	1	Ttest_pvalue	Coefficient_of_eigenassay	SVD_pCMs_only3CT	NoPrepr	SVD	353	NCT-NT3_D	N	Kept components	NCT
Drug	D_NCT	NCT	Cell_line.NT3_D	Plate.99	TMEM177	0.55	0.158657645984725	pearson	1	Ttest_pvalue	Coefficient_of_eigenassay	SVD_pCMs_only3CT	NoPrepr	SVD	7389	NCT-NT3_D	N	Kept components	NCT
Drug	D_NCT	NCT	Cell_line.NT3_D	Plate.99	TMEM178A	0.55	-0.19937797039293	pearson	1	Ttest_pvalue	Coefficient_of_eigenassay	SVD_pCMs_only3CT	NoPrepr	SVD	6044	NCT-NT3_D	N	Kept components	NCT
Drug	D_NCT	NCT	Cell_line.NT3_D	Plate.99	TMEM178B	0.55	-0.0139489169847183	pearson	1	Ttest_pvalue	Coefficient_of_eigenassay	SVD_pCMs_only3CT	NoPrepr	SVD	14290	NCT-NT3_D	N	Kept components	NCT
Drug	D_NCT	NCT	Cell_line.NT3_D	Plate.99	TMEM179B	0.55	-0.136795795685392	pearson	1	Ttest_pvalue	Coefficient_of_eigenassay	SVD_pCMs_only3CT	NoPrepr	SVD	8202	NCT-NT3_D	N	Kept components	NCT
Drug	D_NCT	NCT	Cell_line.NT3_D	Plate.99	TMEM18	0.55	0.270435498687504	pearson	1	Ttest_pvalue	Coefficient_of_eigenassay	SVD_pCMs_only3CT	NoPrepr	SVD	4194	NCT-NT3_D	N	Kept components	NCT
Drug	D_NCT	NCT	Cell_line.NT3_D	Plate.99	TMEM181	0.55	-0.167950865615302	pearson	1	Ttest_pvalue	Coefficient_of_eigenassay	SVD_pCMs_only3CT	NoPrepr	SVD	7078	NCT-NT3_D	N	Kept components	NCT
Drug	D_NCT	NCT	Cell_line.NT3_D	Plate.99	TMEM182	0.55	0.216514215966298	pearson	1	Ttest_pvalue	Coefficient_of_eigenassay	SVD_pCMs_only3CT	NoPrepr	SVD	5529	NCT-NT3_D	N	Kept components	NCT
Drug	D_NCT	NCT	Cell_line.NT3_D	Plate.99	TMEM183A	0.55	-0.0468783643727937	pearson	1	Ttest_pvalue	Coefficient_of_eigenassay	SVD_pCMs_only3CT	NoPrepr	SVD	12391	NCT-NT3_D	N	Kept components	NCT
Drug	D_NCT	NCT	Cell_line.NT3_D	Plate.99	TMEM183B	0.55	-0.0452373694134724	pearson	1	Ttest_pvalue	Coefficient_of_eigenassay	SVD_pCMs_only3CT	NoPrepr	SVD	12498	NCT-NT3_D	N	Kept components	NCT
Drug	D_NCT	NCT	Cell_line.NT3_D	Plate.99	TMEM184A	0.55	-0.255754028254734	pearson	1	Ttest_pvalue	Coefficient_of_eigenassay	SVD_pCMs_only3CT	NoPrepr	SVD	4514	NCT-NT3_D	N	Kept components	NCT
Drug	D_NCT	NCT	Cell_line.NT3_D	Plate.99	TMEM184B	0.55	-0.36272798648356	pearson	1	Ttest_pvalue	Coefficient_of_eigenassay	SVD_pCMs_only3CT	NoPrepr	SVD	2659	NCT-NT3_D	N	Kept components	NCT
Drug	D_NCT	NCT	Cell_line.NT3_D	Plate.99	TMEM184C	0.55	0.151778330972596	pearson	1	Ttest_pvalue	Coefficient_of_eigenassay	SVD_pCMs_only3CT	NoPrepr	SVD	7616	NCT-NT3_D	N	Kept components	NCT
Drug	D_NCT	NCT	Cell_line.NT3_D	Plate.99	TMEM185A	0.55	0.0052986238354714	pearson	1	Ttest_pvalue	Coefficient_of_eigenassay	SVD_pCMs_only3CT	NoPrepr	SVD	14894	NCT-NT3_D	N	Kept components	NCT
Drug	D_NCT	NCT	Cell_line.NT3_D	Plate.99	TMEM185B	0.55	0.121934284472841	pearson	1	Ttest_pvalue	Coefficient_of_eigenassay	SVD_pCMs_only3CT	NoPrepr	SVD	8775	NCT-NT3_D	N	Kept components	NCT
Drug	D_NCT	NCT	Cell_line.NT3_D	Plate.99	TMEM186	0.55	-0.126660745585847	pearson	1	Ttest_pvalue	Coefficient_of_eigenassay	SVD_pCMs_only3CT	NoPrepr	SVD	8585	NCT-NT3_D	N	Kept components	NCT
Drug	D_NCT	NCT	Cell_line.NT3_D	Plate.99	TMEM187	0.55	-0.301017625370286	pearson	1	Ttest_pvalue	Coefficient_of_eigenassay	SVD_pCMs_only3CT	NoPrepr	SVD	3615	NCT-NT3_D	N	Kept components	NCT
Drug	D_NCT	NCT	Cell_line.NT3_D	Plate.99	TMEM189	0.55	0.151342827034802	pearson	1	Ttest_pvalue	Coefficient_of_eigenassay	SVD_pCMs_only3CT	NoPrepr	SVD	7629	NCT-NT3_D	N	Kept components	NCT
Drug	D_NCT	NCT	Cell_line.NT3_D	Plate.99	TMEM19	0.55	0.271429089700423	pearson	1	Ttest_pvalue	Coefficient_of_eigenassay	SVD_pCMs_only3CT	NoPrepr	SVD	4174	NCT-NT3_D	N	Kept components	NCT
Drug	D_NCT	NCT	Cell_line.NT3_D	Plate.99	TMEM190	0.55	0.0987771105846952	pearson	1	Ttest_pvalue	Coefficient_of_eigenassay	SVD_pCMs_only3CT	NoPrepr	SVD	9770	NCT-NT3_D	N	Kept components	NCT
Drug	D_NCT	NCT	Cell_line.NT3_D	Plate.99	TMEM191B	0.55	-0.251993666346521	pearson	1	Ttest_pvalue	Coefficient_of_eigenassay	SVD_pCMs_only3CT	NoPrepr	SVD	4617	NCT-NT3_D	N	Kept components	NCT
Drug	D_NCT	NCT	Cell_line.NT3_D	Plate.99	TMEM191C	0.55	0.0240194841857245	pearson	1	Ttest_pvalue	Coefficient_of_eigenassay	SVD_pCMs_only3CT	NoPrepr	SVD	13670	NCT-NT3_D	N	Kept components	NCT
Drug	D_NCT	NCT	Cell_line.NT3_D	Plate.99	TMEM192	0.55	-0.0711602325043429	pearson	1	Ttest_pvalue	Coefficient_of_eigenassay	SVD_pCMs_only3CT	NoPrepr	SVD	11113	NCT-NT3_D	N	Kept components	NCT
Drug	D_NCT	NCT	Cell_line.NT3_D	Plate.99	TMEM196	0.55	0.118862400052689	pearson	1	Ttest_pvalue	Coefficient_of_eigenassay	SVD_pCMs_only3CT	NoPrepr	SVD	8894	NCT-NT3_D	N	Kept components	NCT
Drug	D_NCT	NCT	Cell_line.NT3_D	Plate.99	TMEM198	0.55	-0.235897525645308	pearson	1	Ttest_pvalue	Coefficient_of_eigenassay	SVD_pCMs_only3CT	NoPrepr	SVD	5012	NCT-NT3_D	N	Kept components	NCT
Drug	D_NCT	NCT	Cell_line.NT3_D	Plate.99	TMEM199	0.55	-0.0125497597189091	pearson	1	Ttest_pvalue	Coefficient_of_eigenassay	SVD_pCMs_only3CT	NoPrepr	SVD	14376	NCT-NT3_D	N	Kept components	NCT
Drug	D_NCT	NCT	Cell_line.NT3_D	Plate.99	TMEM200A	0.55	-0.304405459884338	pearson	1	Ttest_pvalue	Coefficient_of_eigenassay	SVD_pCMs_only3CT	NoPrepr	SVD	3538	NCT-NT3_D	N	Kept components	NCT
Drug	D_NCT	NCT	Cell_line.NT3_D	Plate.99	TMEM200B	0.55	-0.183390555887376	pearson	1	Ttest_pvalue	Coefficient_of_eigenassay	SVD_pCMs_only3CT	NoPrepr	SVD	6554	NCT-NT3_D	N	Kept components	NCT
Drug	D_NCT	NCT	Cell_line.NT3_D	Plate.99	TMEM200C	0.55	0.288348121332435	pearson	1	Ttest_pvalue	Coefficient_of_eigenassay	SVD_pCMs_only3CT	NoPrepr	SVD	3847	NCT-NT3_D	N	Kept components	NCT
Drug	D_NCT	NCT	Cell_line.NT3_D	Plate.99	TMEM201	0.55	0.00182827958541435	pearson	1	Ttest_pvalue	Coefficient_of_eigenassay	SVD_pCMs_only3CT	NoPrepr	SVD	15148	NCT-NT3_D	N	Kept components	NCT
Drug	D_NCT	NCT	Cell_line.NT3_D	Plate.99	TMEM203	0.55	-0.0617121013041564	pearson	1	Ttest_pvalue	Coefficient_of_eigenassay	SVD_pCMs_only3CT	NoPrepr	SVD	11573	NCT-NT3_D	N	Kept components	NCT
Drug	D_NCT	NCT	Cell_line.NT3_D	Plate.99	TMEM204	0.55	-0.0522560217379404	pearson	1	Ttest_pvalue	Coefficient_of_eigenassay	SVD_pCMs_only3CT	NoPrepr	SVD	12090	NCT-NT3_D	N	Kept components	NCT
Drug	D_NCT	NCT	Cell_line.NT3_D	Plate.99	TMEM205	0.55	0.237038453491231	pearson	1	Ttest_pvalue	Coefficient_of_eigenassay	SVD_pCMs_only3CT	NoPrepr	SVD	4990	NCT-NT3_D	N	Kept components	NCT
Drug	D_NCT	NCT	Cell_line.NT3_D	Plate.99	TMEM206	0.55	0.0791332369899139	pearson	1	Ttest_pvalue	Coefficient_of_eigenassay	SVD_pCMs_only3CT	NoPrepr	SVD	10723	NCT-NT3_D	N	Kept components	NCT
Drug	D_NCT	NCT	Cell_line.NT3_D	Plate.99	TMEM208	0.55	-0.153497681213163	pearson	1	Ttest_pvalue	Coefficient_of_eigenassay	SVD_pCMs_only3CT	NoPrepr	SVD	7559	NCT-NT3_D	N	Kept components	NCT
Drug	D_NCT	NCT	Cell_line.NT3_D	Plate.99	TMEM209	0.55	0.12132405280763	pearson	1	Ttest_pvalue	Coefficient_of_eigenassay	SVD_pCMs_only3CT	NoPrepr	SVD	8800	NCT-NT3_D	N	Kept components	NCT
Drug	D_NCT	NCT	Cell_line.NT3_D	Plate.99	TMEM214	0.55	0.076459817152931	pearson	1	Ttest_pvalue	Coefficient_of_eigenassay	SVD_pCMs_only3CT	NoPrepr	SVD	10866	NCT-NT3_D	N	Kept components	NCT
Drug	D_NCT	NCT	Cell_line.NT3_D	Plate.99	TMEM215	0.55	0.166765980731917	pearson	1	Ttest_pvalue	Coefficient_of_eigenassay	SVD_pCMs_only3CT	NoPrepr	SVD	7118	NCT-NT3_D	N	Kept components	NCT
Drug	D_NCT	NCT	Cell_line.NT3_D	Plate.99	TMEM216	0.55	-0.341510125053197	pearson	1	Ttest_pvalue	Coefficient_of_eigenassay	SVD_pCMs_only3CT	NoPrepr	SVD	2958	NCT-NT3_D	N	Kept components	NCT
Drug	D_NCT	NCT	Cell_line.NT3_D	Plate.99	TMEM217	0.55	0.224833356800335	pearson	1	Ttest_pvalue	Coefficient_of_eigenassay	SVD_pCMs_only3CT	NoPrepr	SVD	5286	NCT-NT3_D	N	Kept components	NCT
Drug	D_NCT	NCT	Cell_line.NT3_D	Plate.99	TMEM218	0.55	-0.0979071774143246	pearson	1	Ttest_pvalue	Coefficient_of_eigenassay	SVD_pCMs_only3CT	NoPrepr	SVD	9806	NCT-NT3_D	N	Kept components	NCT
Drug	D_NCT	NCT	Cell_line.NT3_D	Plate.99	TMEM219	0.55	-0.121839344326473	pearson	1	Ttest_pvalue	Coefficient_of_eigenassay	SVD_pCMs_only3CT	NoPrepr	SVD	8779	NCT-NT3_D	N	Kept components	NCT
Drug	D_NCT	NCT	Cell_line.NT3_D	Plate.99	TMEM220	0.55	-0.361922689443528	pearson	1	Ttest_pvalue	Coefficient_of_eigenassay	SVD_pCMs_only3CT	NoPrepr	SVD	2671	NCT-NT3_D	N	Kept components	NCT
Drug	D_NCT	NCT	Cell_line.NT3_D	Plate.99	TMEM221	0.55	-0.0157689623376139	pearson	1	Ttest_pvalue	Coefficient_of_eigenassay	SVD_pCMs_only3CT	NoPrepr	SVD	14171	NCT-NT3_D	N	Kept components	NCT
Drug	D_NCT	NCT	Cell_line.NT3_D	Plate.99	TMEM222	0.55	-0.148756725353959	pearson	1	Ttest_pvalue	Coefficient_of_eigenassay	SVD_pCMs_only3CT	NoPrepr	SVD	7734	NCT-NT3_D	N	Kept components	NCT
Drug	D_NCT	NCT	Cell_line.NT3_D	Plate.99	TMEM223	0.55	0.264231177595584	pearson	1	Ttest_pvalue	Coefficient_of_eigenassay	SVD_pCMs_only3CT	NoPrepr	SVD	4322	NCT-NT3_D	N	Kept components	NCT
Drug	D_NCT	NCT	Cell_line.NT3_D	Plate.99	TMEM225B	0.55	0.0648174720827853	pearson	1	Ttest_pvalue	Coefficient_of_eigenassay	SVD_pCMs_only3CT	NoPrepr	SVD	11427	NCT-NT3_D	N	Kept components	NCT
Drug	D_NCT	NCT	Cell_line.NT3_D	Plate.99	TMEM229A	0.55	-0.0695162899272918	pearson	1	Ttest_pvalue	Coefficient_of_eigenassay	SVD_pCMs_only3CT	NoPrepr	SVD	11189	NCT-NT3_D	N	Kept components	NCT
Drug	D_NCT	NCT	Cell_line.NT3_D	Plate.99	TMEM229B	0.55	0.105347695776821	pearson	1	Ttest_pvalue	Coefficient_of_eigenassay	SVD_pCMs_only3CT	NoPrepr	SVD	9487	NCT-NT3_D	N	Kept components	NCT
Drug	D_NCT	NCT	Cell_line.NT3_D	Plate.99	TMEM230	0.55	0.0274139831384457	pearson	1	Ttest_pvalue	Coefficient_of_eigenassay	SVD_pCMs_only3CT	NoPrepr	SVD	13479	NCT-NT3_D	N	Kept components	NCT
Drug	D_NCT	NCT	Cell_line.NT3_D	Plate.99	TMEM231	0.55	0.140868844243063	pearson	1	Ttest_pvalue	Coefficient_of_eigenassay	SVD_pCMs_only3CT	NoPrepr	SVD	8046	NCT-NT3_D	N	Kept components	NCT
Drug	D_NCT	NCT	Cell_line.NT3_D	Plate.99	TMEM232	0.55	0.570151045570778	pearson	1	Ttest_pvalue	Coefficient_of_eigenassay	SVD_pCMs_only3CT	NoPrepr	SVD	953	NCT-NT3_D	N	Kept components	NCT
Drug	D_NCT	NCT	Cell_line.NT3_D	Plate.99	TMEM233	0.55	-0.0730323314808164	pearson	1	Ttest_pvalue	Coefficient_of_eigenassay	SVD_pCMs_only3CT	NoPrepr	SVD	11028	NCT-NT3_D	N	Kept components	NCT
Drug	D_NCT	NCT	Cell_line.NT3_D	Plate.99	TMEM234	0.55	-0.434771030517488	pearson	1	Ttest_pvalue	Coefficient_of_eigenassay	SVD_pCMs_only3CT	NoPrepr	SVD	1877	NCT-NT3_D	N	Kept components	NCT
Drug	D_NCT	NCT	Cell_line.NT3_D	Plate.99	TMEM235	0.55	0.170258205226618	pearson	1	Ttest_pvalue	Coefficient_of_eigenassay	SVD_pCMs_only3CT	NoPrepr	SVD	7001	NCT-NT3_D	N	Kept components	NCT
Drug	D_NCT	NCT	Cell_line.NT3_D	Plate.99	TMEM236	0.55	0.033224600722725	pearson	1	Ttest_pvalue	Coefficient_of_eigenassay	SVD_pCMs_only3CT	NoPrepr	SVD	13163	NCT-NT3_D	N	Kept components	NCT
Drug	D_NCT	NCT	Cell_line.NT3_D	Plate.99	TMEM237	0.55	0.209364942102146	pearson	1	Ttest_pvalue	Coefficient_of_eigenassay	SVD_pCMs_only3CT	NoPrepr	SVD	5742	NCT-NT3_D	N	Kept components	NCT
Drug	D_NCT	NCT	Cell_line.NT3_D	Plate.99	TMEM238	0.55	0.0196641898079368	pearson	1	Ttest_pvalue	Coefficient_of_eigenassay	SVD_pCMs_only3CT	NoPrepr	SVD	13940	NCT-NT3_D	N	Kept components	NCT
Drug	D_NCT	NCT	Cell_line.NT3_D	Plate.99	TMEM240	0.55	0.0963482563433187	pearson	1	Ttest_pvalue	Coefficient_of_eigenassay	SVD_pCMs_only3CT	NoPrepr	SVD	9870	NCT-NT3_D	N	Kept components	NCT
Drug	D_NCT	NCT	Cell_line.NT3_D	Plate.99	TMEM241	0.55	0.203732100842654	pearson	1	Ttest_pvalue	Coefficient_of_eigenassay	SVD_pCMs_only3CT	NoPrepr	SVD	5904	NCT-NT3_D	N	Kept components	NCT
Drug	D_NCT	NCT	Cell_line.NT3_D	Plate.99	TMEM242	0.55	0.0276248667694484	pearson	1	Ttest_pvalue	Coefficient_of_eigenassay	SVD_pCMs_only3CT	NoPrepr	SVD	13472	NCT-NT3_D	N	Kept components	NCT
Drug	D_NCT	NCT	Cell_line.NT3_D	Plate.99	TMEM243	0.55	-0.254278288123454	pearson	1	Ttest_pvalue	Coefficient_of_eigenassay	SVD_pCMs_only3CT	NoPrepr	SVD	4546	NCT-NT3_D	N	Kept components	NCT
Drug	D_NCT	NCT	Cell_line.NT3_D	Plate.99	TMEM245	0.55	0.0761410760519034	pearson	1	Ttest_pvalue	Coefficient_of_eigenassay	SVD_pCMs_only3CT	NoPrepr	SVD	10884	NCT-NT3_D	N	Kept components	NCT
Drug	D_NCT	NCT	Cell_line.NT3_D	Plate.99	TMEM246	0.55	0.0839149848701363	pearson	1	Ttest_pvalue	Coefficient_of_eigenassay	SVD_pCMs_only3CT	NoPrepr	SVD	10475	NCT-NT3_D	N	Kept components	NCT
Drug	D_NCT	NCT	Cell_line.NT3_D	Plate.99	TMEM248	0.55	0.225926443059382	pearson	1	Ttest_pvalue	Coefficient_of_eigenassay	SVD_pCMs_only3CT	NoPrepr	SVD	5255	NCT-NT3_D	N	Kept components	NCT
Drug	D_NCT	NCT	Cell_line.NT3_D	Plate.99	TMEM249	0.55	-0.144086963264097	pearson	1	Ttest_pvalue	Coefficient_of_eigenassay	SVD_pCMs_only3CT	NoPrepr	SVD	7924	NCT-NT3_D	N	Kept components	NCT
Drug	D_NCT	NCT	Cell_line.NT3_D	Plate.99	TMEM25	0.55	0.290145777673264	pearson	1	Ttest_pvalue	Coefficient_of_eigenassay	SVD_pCMs_only3CT	NoPrepr	SVD	3812	NCT-NT3_D	N	Kept components	NCT
Drug	D_NCT	NCT	Cell_line.NT3_D	Plate.99	TMEM250	0.55	-0.10760675569608	pearson	1	Ttest_pvalue	Coefficient_of_eigenassay	SVD_pCMs_only3CT	NoPrepr	SVD	9397	NCT-NT3_D	N	Kept components	NCT
Drug	D_NCT	NCT	Cell_line.NT3_D	Plate.99	TMEM252	0.55	0.0113472459021534	pearson	1	Ttest_pvalue	Coefficient_of_eigenassay	SVD_pCMs_only3CT	NoPrepr	SVD	14453	NCT-NT3_D	N	Kept components	NCT
Drug	D_NCT	NCT	Cell_line.NT3_D	Plate.99	TMEM253	0.55	0.230518075776662	pearson	1	Ttest_pvalue	Coefficient_of_eigenassay	SVD_pCMs_only3CT	NoPrepr	SVD	5144	NCT-NT3_D	N	Kept components	NCT
Drug	D_NCT	NCT	Cell_line.NT3_D	Plate.99	TMEM254	0.55	0.136794987895472	pearson	1	Ttest_pvalue	Coefficient_of_eigenassay	SVD_pCMs_only3CT	NoPrepr	SVD	8203	NCT-NT3_D	N	Kept components	NCT
Drug	D_NCT	NCT	Cell_line.NT3_D	Plate.99	TMEM255A	0.55	-0.412882809195041	pearson	1	Ttest_pvalue	Coefficient_of_eigenassay	SVD_pCMs_only3CT	NoPrepr	SVD	2061	NCT-NT3_D	N	Kept components	NCT
Drug	D_NCT	NCT	Cell_line.NT3_D	Plate.99	TMEM255B	0.55	-0.34105162122338	pearson	1	Ttest_pvalue	Coefficient_of_eigenassay	SVD_pCMs_only3CT	NoPrepr	SVD	2965	NCT-NT3_D	N	Kept components	NCT
Drug	D_NCT	NCT	Cell_line.NT3_D	Plate.99	TMEM256	0.55	-0.0113114330706419	pearson	1	Ttest_pvalue	Coefficient_of_eigenassay	SVD_pCMs_only3CT	NoPrepr	SVD	14457	NCT-NT3_D	N	Kept components	NCT
Drug	D_NCT	NCT	Cell_line.NT3_D	Plate.99	TMEM258	0.55	0.00718413206141862	pearson	1	Ttest_pvalue	Coefficient_of_eigenassay	SVD_pCMs_only3CT	NoPrepr	SVD	14757	NCT-NT3_D	N	Kept components	NCT
Drug	D_NCT	NCT	Cell_line.NT3_D	Plate.99	TMEM259	0.55	-0.213004195729328	pearson	1	Ttest_pvalue	Coefficient_of_eigenassay	SVD_pCMs_only3CT	NoPrepr	SVD	5628	NCT-NT3_D	N	Kept components	NCT
Drug	D_NCT	NCT	Cell_line.NT3_D	Plate.99	TMEM26	0.55	-0.0336047349085692	pearson	1	Ttest_pvalue	Coefficient_of_eigenassay	SVD_pCMs_only3CT	NoPrepr	SVD	13137	NCT-NT3_D	N	Kept components	NCT
Drug	D_NCT	NCT	Cell_line.NT3_D	Plate.99	TMEM260	0.55	0.263174087408527	pearson	1	Ttest_pvalue	Coefficient_of_eigenassay	SVD_pCMs_only3CT	NoPrepr	SVD	4347	NCT-NT3_D	N	Kept components	NCT
Drug	D_NCT	NCT	Cell_line.NT3_D	Plate.99	TMEM263	0.55	-0.493089375018017	pearson	1	Ttest_pvalue	Coefficient_of_eigenassay	SVD_pCMs_only3CT	NoPrepr	SVD	1405	NCT-NT3_D	N	Kept components	NCT
Drug	D_NCT	NCT	Cell_line.NT3_D	Plate.99	TMEM265	0.55	0.0830092115544977	pearson	1	Ttest_pvalue	Coefficient_of_eigenassay	SVD_pCMs_only3CT	NoPrepr	SVD	10519	NCT-NT3_D	N	Kept components	NCT
Drug	D_NCT	NCT	Cell_line.NT3_D	Plate.99	TMEM266	0.55	-0.155054159326419	pearson	1	Ttest_pvalue	Coefficient_of_eigenassay	SVD_pCMs_only3CT	NoPrepr	SVD	7510	NCT-NT3_D	N	Kept components	NCT
Drug	D_NCT	NCT	Cell_line.NT3_D	Plate.99	TMEM267	0.55	0.139715877506801	pearson	1	Ttest_pvalue	Coefficient_of_eigenassay	SVD_pCMs_only3CT	NoPrepr	SVD	8084	NCT-NT3_D	N	Kept components	NCT
Drug	D_NCT	NCT	Cell_line.NT3_D	Plate.99	TMEM268	0.55	-0.623777185227421	pearson	1	Ttest_pvalue	Coefficient_of_eigenassay	SVD_pCMs_only3CT	NoPrepr	SVD	764	NCT-NT3_D	N	Kept components	NCT
Drug	D_NCT	NCT	Cell_line.NT3_D	Plate.99	TMEM30A	0.55	-0.156631150849746	pearson	1	Ttest_pvalue	Coefficient_of_eigenassay	SVD_pCMs_only3CT	NoPrepr	SVD	7447	NCT-NT3_D	N	Kept components	NCT
Drug	D_NCT	NCT	Cell_line.NT3_D	Plate.99	TMEM30B	0.55	-0.0266363028251137	pearson	1	Ttest_pvalue	Coefficient_of_eigenassay	SVD_pCMs_only3CT	NoPrepr	SVD	13523	NCT-NT3_D	N	Kept components	NCT
Drug	D_NCT	NCT	Cell_line.NT3_D	Plate.99	TMEM33	0.55	-0.0204855554282074	pearson	1	Ttest_pvalue	Coefficient_of_eigenassay	SVD_pCMs_only3CT	NoPrepr	SVD	13890	NCT-NT3_D	N	Kept components	NCT
Drug	D_NCT	NCT	Cell_line.NT3_D	Plate.99	TMEM35A	0.55	0.00112389510391901	pearson	1	Ttest_pvalue	Coefficient_of_eigenassay	SVD_pCMs_only3CT	NoPrepr	SVD	15220	NCT-NT3_D	N	Kept components	NCT
Drug	D_NCT	NCT	Cell_line.NT3_D	Plate.99	TMEM35B	0.55	0.325566848051479	pearson	1	Ttest_pvalue	Coefficient_of_eigenassay	SVD_pCMs_only3CT	NoPrepr	SVD	3204	NCT-NT3_D	N	Kept components	NCT
Drug	D_NCT	NCT	Cell_line.NT3_D	Plate.99	TMEM37	0.55	0.527852857827031	pearson	1	Ttest_pvalue	Coefficient_of_eigenassay	SVD_pCMs_only3CT	NoPrepr	SVD	1171	NCT-NT3_D	N	Kept components	NCT
Drug	D_NCT	NCT	Cell_line.NT3_D	Plate.99	TMEM38A	0.55	0.453286412415189	pearson	1	Ttest_pvalue	Coefficient_of_eigenassay	SVD_pCMs_only3CT	NoPrepr	SVD	1709	NCT-NT3_D	N	Kept components	NCT
Drug	D_NCT	NCT	Cell_line.NT3_D	Plate.99	TMEM38B	0.55	0.0443145612749633	pearson	1	Ttest_pvalue	Coefficient_of_eigenassay	SVD_pCMs_only3CT	NoPrepr	SVD	12544	NCT-NT3_D	N	Kept components	NCT
Drug	D_NCT	NCT	Cell_line.NT3_D	Plate.99	TMEM39A	0.55	-0.0824453789429975	pearson	1	Ttest_pvalue	Coefficient_of_eigenassay	SVD_pCMs_only3CT	NoPrepr	SVD	10553	NCT-NT3_D	N	Kept components	NCT
Drug	D_NCT	NCT	Cell_line.NT3_D	Plate.99	TMEM39B	0.55	0.262027711217953	pearson	1	Ttest_pvalue	Coefficient_of_eigenassay	SVD_pCMs_only3CT	NoPrepr	SVD	4374	NCT-NT3_D	N	Kept components	NCT
Drug	D_NCT	NCT	Cell_line.NT3_D	Plate.99	TMEM40	0.55	0.327694732241216	pearson	1	Ttest_pvalue	Coefficient_of_eigenassay	SVD_pCMs_only3CT	NoPrepr	SVD	3165	NCT-NT3_D	N	Kept components	NCT
Drug	D_NCT	NCT	Cell_line.NT3_D	Plate.99	TMEM41A	0.55	-0.141854185004986	pearson	1	Ttest_pvalue	Coefficient_of_eigenassay	SVD_pCMs_only3CT	NoPrepr	SVD	8013	NCT-NT3_D	N	Kept components	NCT
Drug	D_NCT	NCT	Cell_line.NT3_D	Plate.99	TMEM41B	0.55	0.0961064338476595	pearson	1	Ttest_pvalue	Coefficient_of_eigenassay	SVD_pCMs_only3CT	NoPrepr	SVD	9881	NCT-NT3_D	N	Kept components	NCT
Drug	D_NCT	NCT	Cell_line.NT3_D	Plate.99	TMEM42	0.55	0.209436764230631	pearson	1	Ttest_pvalue	Coefficient_of_eigenassay	SVD_pCMs_only3CT	NoPrepr	SVD	5736	NCT-NT3_D	N	Kept components	NCT
Drug	D_NCT	NCT	Cell_line.NT3_D	Plate.99	TMEM43	0.55	-0.117292774662156	pearson	1	Ttest_pvalue	Coefficient_of_eigenassay	SVD_pCMs_only3CT	NoPrepr	SVD	8966	NCT-NT3_D	N	Kept components	NCT
Drug	D_NCT	NCT	Cell_line.NT3_D	Plate.99	TMEM44	0.55	-0.28991054587827	pearson	1	Ttest_pvalue	Coefficient_of_eigenassay	SVD_pCMs_only3CT	NoPrepr	SVD	3817	NCT-NT3_D	N	Kept components	NCT
Drug	D_NCT	NCT	Cell_line.NT3_D	Plate.99	TMEM45A	0.55	0.0521815875980192	pearson	1	Ttest_pvalue	Coefficient_of_eigenassay	SVD_pCMs_only3CT	NoPrepr	SVD	12094	NCT-NT3_D	N	Kept components	NCT
Drug	D_NCT	NCT	Cell_line.NT3_D	Plate.99	TMEM45B	0.55	-0.051862454319506	pearson	1	Ttest_pvalue	Coefficient_of_eigenassay	SVD_pCMs_only3CT	NoPrepr	SVD	12115	NCT-NT3_D	N	Kept components	NCT
Drug	D_NCT	NCT	Cell_line.NT3_D	Plate.99	TMEM47	0.55	-0.372876084066384	pearson	1	Ttest_pvalue	Coefficient_of_eigenassay	SVD_pCMs_only3CT	NoPrepr	SVD	2523	NCT-NT3_D	N	Kept components	NCT
Drug	D_NCT	NCT	Cell_line.NT3_D	Plate.99	TMEM50A	0.55	0.066906214338536	pearson	1	Ttest_pvalue	Coefficient_of_eigenassay	SVD_pCMs_only3CT	NoPrepr	SVD	11309	NCT-NT3_D	N	Kept components	NCT
Drug	D_NCT	NCT	Cell_line.NT3_D	Plate.99	TMEM51	0.55	0.528510734208817	pearson	1	Ttest_pvalue	Coefficient_of_eigenassay	SVD_pCMs_only3CT	NoPrepr	SVD	1167	NCT-NT3_D	N	Kept components	NCT
Drug	D_NCT	NCT	Cell_line.NT3_D	Plate.99	TMEM52	0.55	-0.0201991995904829	pearson	1	Ttest_pvalue	Coefficient_of_eigenassay	SVD_pCMs_only3CT	NoPrepr	SVD	13908	NCT-NT3_D	N	Kept components	NCT
Drug	D_NCT	NCT	Cell_line.NT3_D	Plate.99	TMEM53	0.55	0.251023410048986	pearson	1	Ttest_pvalue	Coefficient_of_eigenassay	SVD_pCMs_only3CT	NoPrepr	SVD	4639	NCT-NT3_D	N	Kept components	NCT
Drug	D_NCT	NCT	Cell_line.NT3_D	Plate.99	TMEM54	0.55	-0.482424235457383	pearson	1	Ttest_pvalue	Coefficient_of_eigenassay	SVD_pCMs_only3CT	NoPrepr	SVD	1476	NCT-NT3_D	N	Kept components	NCT
Drug	D_NCT	NCT	Cell_line.NT3_D	Plate.99	TMEM56	0.55	0.390301191554964	pearson	1	Ttest_pvalue	Coefficient_of_eigenassay	SVD_pCMs_only3CT	NoPrepr	SVD	2310	NCT-NT3_D	N	Kept components	NCT
Drug	D_NCT	NCT	Cell_line.NT3_D	Plate.99	TMEM56-RWDD3	0.55	-0.0155125776677287	pearson	1	Ttest_pvalue	Coefficient_of_eigenassay	SVD_pCMs_only3CT	NoPrepr	SVD	14190	NCT-NT3_D	N	Kept components	NCT
Drug	D_NCT	NCT	Cell_line.NT3_D	Plate.99	TMEM59	0.55	-0.102425900959928	pearson	1	Ttest_pvalue	Coefficient_of_eigenassay	SVD_pCMs_only3CT	NoPrepr	SVD	9617	NCT-NT3_D	N	Kept components	NCT
Drug	D_NCT	NCT	Cell_line.NT3_D	Plate.99	TMEM59L	0.55	0.248499933179836	pearson	1	Ttest_pvalue	Coefficient_of_eigenassay	SVD_pCMs_only3CT	NoPrepr	SVD	4692	NCT-NT3_D	N	Kept components	NCT
Drug	D_NCT	NCT	Cell_line.NT3_D	Plate.99	TMEM60	0.55	-0.167187507597703	pearson	1	Ttest_pvalue	Coefficient_of_eigenassay	SVD_pCMs_only3CT	NoPrepr	SVD	7107	NCT-NT3_D	N	Kept components	NCT
Drug	D_NCT	NCT	Cell_line.NT3_D	Plate.99	TMEM62	0.55	-0.21895795688409	pearson	1	Ttest_pvalue	Coefficient_of_eigenassay	SVD_pCMs_only3CT	NoPrepr	SVD	5470	NCT-NT3_D	N	Kept components	NCT
Drug	D_NCT	NCT	Cell_line.NT3_D	Plate.99	TMEM63A	0.55	-0.24313442172165	pearson	1	Ttest_pvalue	Coefficient_of_eigenassay	SVD_pCMs_only3CT	NoPrepr	SVD	4819	NCT-NT3_D	N	Kept components	NCT
Drug	D_NCT	NCT	Cell_line.NT3_D	Plate.99	TMEM63B	0.55	-0.0928533307408218	pearson	1	Ttest_pvalue	Coefficient_of_eigenassay	SVD_pCMs_only3CT	NoPrepr	SVD	10004	NCT-NT3_D	N	Kept components	NCT
Drug	D_NCT	NCT	Cell_line.NT3_D	Plate.99	TMEM63C	0.55	-0.0381803163560102	pearson	1	Ttest_pvalue	Coefficient_of_eigenassay	SVD_pCMs_only3CT	NoPrepr	SVD	12885	NCT-NT3_D	N	Kept components	NCT
Drug	D_NCT	NCT	Cell_line.NT3_D	Plate.99	TMEM64	0.55	0.237349241863011	pearson	1	Ttest_pvalue	Coefficient_of_eigenassay	SVD_pCMs_only3CT	NoPrepr	SVD	4981	NCT-NT3_D	N	Kept components	NCT
Drug	D_NCT	NCT	Cell_line.NT3_D	Plate.99	TMEM65	0.55	0.685716059633507	pearson	1	Ttest_pvalue	Coefficient_of_eigenassay	SVD_pCMs_only3CT	NoPrepr	SVD	597	NCT-NT3_D	N	Kept components	NCT
Drug	D_NCT	NCT	Cell_line.NT3_D	Plate.99	TMEM67	0.55	0.719152096495786	pearson	1	Ttest_pvalue	Coefficient_of_eigenassay	SVD_pCMs_only3CT	NoPrepr	SVD	530	NCT-NT3_D	N	Kept components	NCT
Drug	D_NCT	NCT	Cell_line.NT3_D	Plate.99	TMEM68	0.55	0.0333606419099975	pearson	1	Ttest_pvalue	Coefficient_of_eigenassay	SVD_pCMs_only3CT	NoPrepr	SVD	13159	NCT-NT3_D	N	Kept components	NCT
Drug	D_NCT	NCT	Cell_line.NT3_D	Plate.99	TMEM69	0.55	0.490861081337647	pearson	1	Ttest_pvalue	Coefficient_of_eigenassay	SVD_pCMs_only3CT	NoPrepr	SVD	1421	NCT-NT3_D	N	Kept components	NCT
Drug	D_NCT	NCT	Cell_line.NT3_D	Plate.99	TMEM70	0.55	0.185003074803259	pearson	1	Ttest_pvalue	Coefficient_of_eigenassay	SVD_pCMs_only3CT	NoPrepr	SVD	6510	NCT-NT3_D	N	Kept components	NCT
Drug	D_NCT	NCT	Cell_line.NT3_D	Plate.99	TMEM71	0.55	-0.288752651738157	pearson	1	Ttest_pvalue	Coefficient_of_eigenassay	SVD_pCMs_only3CT	NoPrepr	SVD	3837	NCT-NT3_D	N	Kept components	NCT
Drug	D_NCT	NCT	Cell_line.NT3_D	Plate.99	TMEM72	0.55	0.711342461812795	pearson	1	Ttest_pvalue	Coefficient_of_eigenassay	SVD_pCMs_only3CT	NoPrepr	SVD	546	NCT-NT3_D	N	Kept components	NCT
Drug	D_NCT	NCT	Cell_line.NT3_D	Plate.99	TMEM74	0.55	0.132542500750544	pearson	1	Ttest_pvalue	Coefficient_of_eigenassay	SVD_pCMs_only3CT	NoPrepr	SVD	8356	NCT-NT3_D	N	Kept components	NCT
Drug	D_NCT	NCT	Cell_line.NT3_D	Plate.99	TMEM74B	0.55	0.0440316046170587	pearson	1	Ttest_pvalue	Coefficient_of_eigenassay	SVD_pCMs_only3CT	NoPrepr	SVD	12561	NCT-NT3_D	N	Kept components	NCT
Drug	D_NCT	NCT	Cell_line.NT3_D	Plate.99	TMEM79	0.55	-0.0799301158187344	pearson	1	Ttest_pvalue	Coefficient_of_eigenassay	SVD_pCMs_only3CT	NoPrepr	SVD	10686	NCT-NT3_D	N	Kept components	NCT
Drug	D_NCT	NCT	Cell_line.NT3_D	Plate.99	TMEM80	0.55	0.470834246620044	pearson	1	Ttest_pvalue	Coefficient_of_eigenassay	SVD_pCMs_only3CT	NoPrepr	SVD	1581	NCT-NT3_D	N	Kept components	NCT
Drug	D_NCT	NCT	Cell_line.NT3_D	Plate.99	TMEM81	0.55	-0.277321474944973	pearson	1	Ttest_pvalue	Coefficient_of_eigenassay	SVD_pCMs_only3CT	NoPrepr	SVD	4047	NCT-NT3_D	N	Kept components	NCT
Drug	D_NCT	NCT	Cell_line.NT3_D	Plate.99	TMEM86A	0.55	-0.0189184887884049	pearson	1	Ttest_pvalue	Coefficient_of_eigenassay	SVD_pCMs_only3CT	NoPrepr	SVD	13986	NCT-NT3_D	N	Kept components	NCT
Drug	D_NCT	NCT	Cell_line.NT3_D	Plate.99	TMEM86B	0.55	0.0631126587113027	pearson	1	Ttest_pvalue	Coefficient_of_eigenassay	SVD_pCMs_only3CT	NoPrepr	SVD	11510	NCT-NT3_D	N	Kept components	NCT
Drug	D_NCT	NCT	Cell_line.NT3_D	Plate.99	TMEM87A	0.55	0.200313616336299	pearson	1	Ttest_pvalue	Coefficient_of_eigenassay	SVD_pCMs_only3CT	NoPrepr	SVD	6018	NCT-NT3_D	N	Kept components	NCT
Drug	D_NCT	NCT	Cell_line.NT3_D	Plate.99	TMEM87B	0.55	-0.210226585130091	pearson	1	Ttest_pvalue	Coefficient_of_eigenassay	SVD_pCMs_only3CT	NoPrepr	SVD	5711	NCT-NT3_D	N	Kept components	NCT
Drug	D_NCT	NCT	Cell_line.NT3_D	Plate.99	TMEM88	0.55	0.2661440240544	pearson	1	Ttest_pvalue	Coefficient_of_eigenassay	SVD_pCMs_only3CT	NoPrepr	SVD	4283	NCT-NT3_D	N	Kept components	NCT
Drug	D_NCT	NCT	Cell_line.NT3_D	Plate.99	TMEM8A	0.55	-0.34159660919721	pearson	1	Ttest_pvalue	Coefficient_of_eigenassay	SVD_pCMs_only3CT	NoPrepr	SVD	2954	NCT-NT3_D	N	Kept components	NCT
Drug	D_NCT	NCT	Cell_line.NT3_D	Plate.99	TMEM8B	0.55	-0.00699462896609078	pearson	1	Ttest_pvalue	Coefficient_of_eigenassay	SVD_pCMs_only3CT	NoPrepr	SVD	14775	NCT-NT3_D	N	Kept components	NCT
Drug	D_NCT	NCT	Cell_line.NT3_D	Plate.99	TMEM9	0.55	-0.29191223931606	pearson	1	Ttest_pvalue	Coefficient_of_eigenassay	SVD_pCMs_only3CT	NoPrepr	SVD	3782	NCT-NT3_D	N	Kept components	NCT
Drug	D_NCT	NCT	Cell_line.NT3_D	Plate.99	TMEM91	0.55	0.202117845159046	pearson	1	Ttest_pvalue	Coefficient_of_eigenassay	SVD_pCMs_only3CT	NoPrepr	SVD	5960	NCT-NT3_D	N	Kept components	NCT
Drug	D_NCT	NCT	Cell_line.NT3_D	Plate.99	TMEM92	0.55	0.098282163274439	pearson	1	Ttest_pvalue	Coefficient_of_eigenassay	SVD_pCMs_only3CT	NoPrepr	SVD	9789	NCT-NT3_D	N	Kept components	NCT
Drug	D_NCT	NCT	Cell_line.NT3_D	Plate.99	TMEM94	0.55	-0.11375345292517	pearson	1	Ttest_pvalue	Coefficient_of_eigenassay	SVD_pCMs_only3CT	NoPrepr	SVD	9118	NCT-NT3_D	N	Kept components	NCT
Drug	D_NCT	NCT	Cell_line.NT3_D	Plate.99	TMEM97	0.55	0.744011164030071	pearson	1	Ttest_pvalue	Coefficient_of_eigenassay	SVD_pCMs_only3CT	NoPrepr	SVD	479	NCT-NT3_D	N	Kept components	NCT
Drug	D_NCT	NCT	Cell_line.NT3_D	Plate.99	TMEM98	0.55	-0.0731302440080367	pearson	1	Ttest_pvalue	Coefficient_of_eigenassay	SVD_pCMs_only3CT	NoPrepr	SVD	11025	NCT-NT3_D	N	Kept components	NCT
Drug	D_NCT	NCT	Cell_line.NT3_D	Plate.99	TMEM99	0.55	0.20439942726054	pearson	1	Ttest_pvalue	Coefficient_of_eigenassay	SVD_pCMs_only3CT	NoPrepr	SVD	5879	NCT-NT3_D	N	Kept components	NCT
Drug	D_NCT	NCT	Cell_line.NT3_D	Plate.99	TMEM9B	0.55	-0.0781076111743011	pearson	1	Ttest_pvalue	Coefficient_of_eigenassay	SVD_pCMs_only3CT	NoPrepr	SVD	10781	NCT-NT3_D	N	Kept components	NCT
Drug	D_NCT	NCT	Cell_line.NT3_D	Plate.99	TMF1	0.55	-0.168554674077547	pearson	1	Ttest_pvalue	Coefficient_of_eigenassay	SVD_pCMs_only3CT	NoPrepr	SVD	7058	NCT-NT3_D	N	Kept components	NCT
Drug	D_NCT	NCT	Cell_line.NT3_D	Plate.99	TMIE	0.55	-0.122462588821696	pearson	1	Ttest_pvalue	Coefficient_of_eigenassay	SVD_pCMs_only3CT	NoPrepr	SVD	8749	NCT-NT3_D	N	Kept components	NCT
Drug	D_NCT	NCT	Cell_line.NT3_D	Plate.99	TMIGD2	0.55	0.00992796584523423	pearson	1	Ttest_pvalue	Coefficient_of_eigenassay	SVD_pCMs_only3CT	NoPrepr	SVD	14567	NCT-NT3_D	N	Kept components	NCT
Drug	D_NCT	NCT	Cell_line.NT3_D	Plate.99	TMLHE	0.55	-0.0620093674770102	pearson	1	Ttest_pvalue	Coefficient_of_eigenassay	SVD_pCMs_only3CT	NoPrepr	SVD	11558	NCT-NT3_D	N	Kept components	NCT
Drug	D_NCT	NCT	Cell_line.NT3_D	Plate.99	TMOD1	0.55	0.892927396133408	pearson	1	Ttest_pvalue	Coefficient_of_eigenassay	SVD_pCMs_only3CT	NoPrepr	SVD	282	NCT-NT3_D	N	Kept components	NCT
Drug	D_NCT	NCT	Cell_line.NT3_D	Plate.99	TMOD2	0.55	-0.214238687852658	pearson	1	Ttest_pvalue	Coefficient_of_eigenassay	SVD_pCMs_only3CT	NoPrepr	SVD	5595	NCT-NT3_D	N	Kept components	NCT
Drug	D_NCT	NCT	Cell_line.NT3_D	Plate.99	TMOD3	0.55	-0.159592275675641	pearson	1	Ttest_pvalue	Coefficient_of_eigenassay	SVD_pCMs_only3CT	NoPrepr	SVD	7358	NCT-NT3_D	N	Kept components	NCT
Drug	D_NCT	NCT	Cell_line.NT3_D	Plate.99	TMOD4	0.55	0.60403580732595	pearson	1	Ttest_pvalue	Coefficient_of_eigenassay	SVD_pCMs_only3CT	NoPrepr	SVD	829	NCT-NT3_D	N	Kept components	NCT
Drug	D_NCT	NCT	Cell_line.NT3_D	Plate.99	TMPO	0.55	0.235586646920341	pearson	1	Ttest_pvalue	Coefficient_of_eigenassay	SVD_pCMs_only3CT	NoPrepr	SVD	5018	NCT-NT3_D	N	Kept components	NCT
Drug	D_NCT	NCT	Cell_line.NT3_D	Plate.99	TMPPE	0.55	-0.155717623840842	pearson	1	Ttest_pvalue	Coefficient_of_eigenassay	SVD_pCMs_only3CT	NoPrepr	SVD	7483	NCT-NT3_D	N	Kept components	NCT
Drug	D_NCT	NCT	Cell_line.NT3_D	Plate.99	TMPRSS11D	0.55	-5.98962911299641e-05	pearson	1	Ttest_pvalue	Coefficient_of_eigenassay	SVD_pCMs_only3CT	NoPrepr	SVD	15308	NCT-NT3_D	N	Kept components	NCT
Drug	D_NCT	NCT	Cell_line.NT3_D	Plate.99	TMPRSS5	0.55	0.0921291450563859	pearson	1	Ttest_pvalue	Coefficient_of_eigenassay	SVD_pCMs_only3CT	NoPrepr	SVD	10036	NCT-NT3_D	N	Kept components	NCT
Drug	D_NCT	NCT	Cell_line.NT3_D	Plate.99	TMPRSS6	0.55	0.219541328551334	pearson	1	Ttest_pvalue	Coefficient_of_eigenassay	SVD_pCMs_only3CT	NoPrepr	SVD	5450	NCT-NT3_D	N	Kept components	NCT
Drug	D_NCT	NCT	Cell_line.NT3_D	Plate.99	TMPRSS7	0.55	-0.0413043805296112	pearson	1	Ttest_pvalue	Coefficient_of_eigenassay	SVD_pCMs_only3CT	NoPrepr	SVD	12706	NCT-NT3_D	N	Kept components	NCT
Drug	D_NCT	NCT	Cell_line.NT3_D	Plate.99	TMPRSS9	0.55	0.323040448534309	pearson	1	Ttest_pvalue	Coefficient_of_eigenassay	SVD_pCMs_only3CT	NoPrepr	SVD	3239	NCT-NT3_D	N	Kept components	NCT
Drug	D_NCT	NCT	Cell_line.NT3_D	Plate.99	TMSB10	0.55	-0.794753561325314	pearson	1	Ttest_pvalue	Coefficient_of_eigenassay	SVD_pCMs_only3CT	NoPrepr	SVD	394	NCT-NT3_D	N	Kept components	NCT
Drug	D_NCT	NCT	Cell_line.NT3_D	Plate.99	TMSB15A	0.55	0.297014523620427	pearson	1	Ttest_pvalue	Coefficient_of_eigenassay	SVD_pCMs_only3CT	NoPrepr	SVD	3679	NCT-NT3_D	N	Kept components	NCT
Drug	D_NCT	NCT	Cell_line.NT3_D	Plate.99	TMSB15B	0.55	0.85064802451685	pearson	1	Ttest_pvalue	Coefficient_of_eigenassay	SVD_pCMs_only3CT	NoPrepr	SVD	319	NCT-NT3_D	N	Kept components	NCT
Drug	D_NCT	NCT	Cell_line.NT3_D	Plate.99	TMSB4X	0.55	-0.552164900046689	pearson	1	Ttest_pvalue	Coefficient_of_eigenassay	SVD_pCMs_only3CT	NoPrepr	SVD	1044	NCT-NT3_D	N	Kept components	NCT
Drug	D_NCT	NCT	Cell_line.NT3_D	Plate.99	TMSB4Y	0.55	0.00305633182431532	pearson	1	Ttest_pvalue	Coefficient_of_eigenassay	SVD_pCMs_only3CT	NoPrepr	SVD	15058	NCT-NT3_D	N	Kept components	NCT
Drug	D_NCT	NCT	Cell_line.NT3_D	Plate.99	TMTC1	0.55	0.203933220072826	pearson	1	Ttest_pvalue	Coefficient_of_eigenassay	SVD_pCMs_only3CT	NoPrepr	SVD	5896	NCT-NT3_D	N	Kept components	NCT
Drug	D_NCT	NCT	Cell_line.NT3_D	Plate.99	TMTC2	0.55	-2.17501406917621	pearson	1	Ttest_pvalue	Coefficient_of_eigenassay	SVD_pCMs_only3CT	NoPrepr	SVD	31	NCT-NT3_D	N	Kept components	NCT
Drug	D_NCT	NCT	Cell_line.NT3_D	Plate.99	TMTC3	0.55	-0.26228170843288	pearson	1	Ttest_pvalue	Coefficient_of_eigenassay	SVD_pCMs_only3CT	NoPrepr	SVD	4369	NCT-NT3_D	N	Kept components	NCT
Drug	D_NCT	NCT	Cell_line.NT3_D	Plate.99	TMTC4	0.55	0.297891885478111	pearson	1	Ttest_pvalue	Coefficient_of_eigenassay	SVD_pCMs_only3CT	NoPrepr	SVD	3663	NCT-NT3_D	N	Kept components	NCT
Drug	D_NCT	NCT	Cell_line.NT3_D	Plate.99	TMUB1	0.55	-0.334208288048449	pearson	1	Ttest_pvalue	Coefficient_of_eigenassay	SVD_pCMs_only3CT	NoPrepr	SVD	3064	NCT-NT3_D	N	Kept components	NCT
Drug	D_NCT	NCT	Cell_line.NT3_D	Plate.99	TMUB2	0.55	0.121669552703473	pearson	1	Ttest_pvalue	Coefficient_of_eigenassay	SVD_pCMs_only3CT	NoPrepr	SVD	8788	NCT-NT3_D	N	Kept components	NCT
Drug	D_NCT	NCT	Cell_line.NT3_D	Plate.99	TMX1	0.55	-0.233700435692417	pearson	1	Ttest_pvalue	Coefficient_of_eigenassay	SVD_pCMs_only3CT	NoPrepr	SVD	5065	NCT-NT3_D	N	Kept components	NCT
Drug	D_NCT	NCT	Cell_line.NT3_D	Plate.99	TMX2	0.55	-0.176902529520646	pearson	1	Ttest_pvalue	Coefficient_of_eigenassay	SVD_pCMs_only3CT	NoPrepr	SVD	6777	NCT-NT3_D	N	Kept components	NCT
Drug	D_NCT	NCT	Cell_line.NT3_D	Plate.99	TMX3	0.55	0.47416624671865	pearson	1	Ttest_pvalue	Coefficient_of_eigenassay	SVD_pCMs_only3CT	NoPrepr	SVD	1552	NCT-NT3_D	N	Kept components	NCT
Drug	D_NCT	NCT	Cell_line.NT3_D	Plate.99	TMX4	0.55	0.24170387618287	pearson	1	Ttest_pvalue	Coefficient_of_eigenassay	SVD_pCMs_only3CT	NoPrepr	SVD	4856	NCT-NT3_D	N	Kept components	NCT
Drug	D_NCT	NCT	Cell_line.NT3_D	Plate.99	TNC	0.55	0.127894586934276	pearson	1	Ttest_pvalue	Coefficient_of_eigenassay	SVD_pCMs_only3CT	NoPrepr	SVD	8546	NCT-NT3_D	N	Kept components	NCT
Drug	D_NCT	NCT	Cell_line.NT3_D	Plate.99	TNFAIP1	0.55	0.0892638880393862	pearson	1	Ttest_pvalue	Coefficient_of_eigenassay	SVD_pCMs_only3CT	NoPrepr	SVD	10188	NCT-NT3_D	N	Kept components	NCT
Drug	D_NCT	NCT	Cell_line.NT3_D	Plate.99	TNFAIP2	0.55	-0.47143633813472	pearson	1	Ttest_pvalue	Coefficient_of_eigenassay	SVD_pCMs_only3CT	NoPrepr	SVD	1577	NCT-NT3_D	N	Kept components	NCT
Drug	D_NCT	NCT	Cell_line.NT3_D	Plate.99	TNFAIP3	0.55	-0.175996081250856	pearson	1	Ttest_pvalue	Coefficient_of_eigenassay	SVD_pCMs_only3CT	NoPrepr	SVD	6804	NCT-NT3_D	N	Kept components	NCT
Drug	D_NCT	NCT	Cell_line.NT3_D	Plate.99	TNFAIP6	0.55	0.176635233580791	pearson	1	Ttest_pvalue	Coefficient_of_eigenassay	SVD_pCMs_only3CT	NoPrepr	SVD	6785	NCT-NT3_D	N	Kept components	NCT
Drug	D_NCT	NCT	Cell_line.NT3_D	Plate.99	TNFAIP8	0.55	1.91636734735932	pearson	1	Ttest_pvalue	Coefficient_of_eigenassay	SVD_pCMs_only3CT	NoPrepr	SVD	41	NCT-NT3_D	N	Kept components	NCT
Drug	D_NCT	NCT	Cell_line.NT3_D	Plate.99	TNFAIP8L1	0.55	-0.253258996081685	pearson	1	Ttest_pvalue	Coefficient_of_eigenassay	SVD_pCMs_only3CT	NoPrepr	SVD	4580	NCT-NT3_D	N	Kept components	NCT
Drug	D_NCT	NCT	Cell_line.NT3_D	Plate.99	TNFAIP8L3	0.55	0.272933022678125	pearson	1	Ttest_pvalue	Coefficient_of_eigenassay	SVD_pCMs_only3CT	NoPrepr	SVD	4139	NCT-NT3_D	N	Kept components	NCT
Drug	D_NCT	NCT	Cell_line.NT3_D	Plate.99	TNFRSF10A	0.55	-0.114414944741912	pearson	1	Ttest_pvalue	Coefficient_of_eigenassay	SVD_pCMs_only3CT	NoPrepr	SVD	9093	NCT-NT3_D	N	Kept components	NCT
Drug	D_NCT	NCT	Cell_line.NT3_D	Plate.99	TNFRSF10B	0.55	-0.0631872920982785	pearson	1	Ttest_pvalue	Coefficient_of_eigenassay	SVD_pCMs_only3CT	NoPrepr	SVD	11506	NCT-NT3_D	N	Kept components	NCT
Drug	D_NCT	NCT	Cell_line.NT3_D	Plate.99	TNFRSF10C	0.55	-0.0582896931852026	pearson	1	Ttest_pvalue	Coefficient_of_eigenassay	SVD_pCMs_only3CT	NoPrepr	SVD	11746	NCT-NT3_D	N	Kept components	NCT
Drug	D_NCT	NCT	Cell_line.NT3_D	Plate.99	TNFRSF10D	0.55	0.130826953701504	pearson	1	Ttest_pvalue	Coefficient_of_eigenassay	SVD_pCMs_only3CT	NoPrepr	SVD	8429	NCT-NT3_D	N	Kept components	NCT
Drug	D_NCT	NCT	Cell_line.NT3_D	Plate.99	TNFRSF11A	0.55	-0.212395214459211	pearson	1	Ttest_pvalue	Coefficient_of_eigenassay	SVD_pCMs_only3CT	NoPrepr	SVD	5645	NCT-NT3_D	N	Kept components	NCT
Drug	D_NCT	NCT	Cell_line.NT3_D	Plate.99	TNFRSF11B	0.55	0.192949468851387	pearson	1	Ttest_pvalue	Coefficient_of_eigenassay	SVD_pCMs_only3CT	NoPrepr	SVD	6233	NCT-NT3_D	N	Kept components	NCT
Drug	D_NCT	NCT	Cell_line.NT3_D	Plate.99	TNFRSF12A	0.55	-1.04036275278909	pearson	1	Ttest_pvalue	Coefficient_of_eigenassay	SVD_pCMs_only3CT	NoPrepr	SVD	197	NCT-NT3_D	N	Kept components	NCT
Drug	D_NCT	NCT	Cell_line.NT3_D	Plate.99	TNFRSF17	0.55	-0.0560399504839676	pearson	1	Ttest_pvalue	Coefficient_of_eigenassay	SVD_pCMs_only3CT	NoPrepr	SVD	11868	NCT-NT3_D	N	Kept components	NCT
Drug	D_NCT	NCT	Cell_line.NT3_D	Plate.99	TNFRSF19	0.55	0.515737099482041	pearson	1	Ttest_pvalue	Coefficient_of_eigenassay	SVD_pCMs_only3CT	NoPrepr	SVD	1244	NCT-NT3_D	N	Kept components	NCT
Drug	D_NCT	NCT	Cell_line.NT3_D	Plate.99	TNFRSF1A	0.55	-0.377918993190392	pearson	1	Ttest_pvalue	Coefficient_of_eigenassay	SVD_pCMs_only3CT	NoPrepr	SVD	2461	NCT-NT3_D	N	Kept components	NCT
Drug	D_NCT	NCT	Cell_line.NT3_D	Plate.99	TNFRSF1B	0.55	-0.132119525593161	pearson	1	Ttest_pvalue	Coefficient_of_eigenassay	SVD_pCMs_only3CT	NoPrepr	SVD	8370	NCT-NT3_D	N	Kept components	NCT
Drug	D_NCT	NCT	Cell_line.NT3_D	Plate.99	TNFRSF21	0.55	-0.72509367637154	pearson	1	Ttest_pvalue	Coefficient_of_eigenassay	SVD_pCMs_only3CT	NoPrepr	SVD	519	NCT-NT3_D	N	Kept components	NCT
Drug	D_NCT	NCT	Cell_line.NT3_D	Plate.99	TNFRSF25	0.55	-0.482811007234877	pearson	1	Ttest_pvalue	Coefficient_of_eigenassay	SVD_pCMs_only3CT	NoPrepr	SVD	1474	NCT-NT3_D	N	Kept components	NCT
Drug	D_NCT	NCT	Cell_line.NT3_D	Plate.99	TNFRSF9	0.55	-0.146636986032728	pearson	1	Ttest_pvalue	Coefficient_of_eigenassay	SVD_pCMs_only3CT	NoPrepr	SVD	7823	NCT-NT3_D	N	Kept components	NCT
Drug	D_NCT	NCT	Cell_line.NT3_D	Plate.99	TNFSF12	0.55	-0.530918190351367	pearson	1	Ttest_pvalue	Coefficient_of_eigenassay	SVD_pCMs_only3CT	NoPrepr	SVD	1158	NCT-NT3_D	N	Kept components	NCT
Drug	D_NCT	NCT	Cell_line.NT3_D	Plate.99	TNFSF13	0.55	-0.120870077526476	pearson	1	Ttest_pvalue	Coefficient_of_eigenassay	SVD_pCMs_only3CT	NoPrepr	SVD	8816	NCT-NT3_D	N	Kept components	NCT
Drug	D_NCT	NCT	Cell_line.NT3_D	Plate.99	TNFSF13B	0.55	0.12326063955311	pearson	1	Ttest_pvalue	Coefficient_of_eigenassay	SVD_pCMs_only3CT	NoPrepr	SVD	8721	NCT-NT3_D	N	Kept components	NCT
Drug	D_NCT	NCT	Cell_line.NT3_D	Plate.99	TNFSF4	0.55	-0.072258088067419	pearson	1	Ttest_pvalue	Coefficient_of_eigenassay	SVD_pCMs_only3CT	NoPrepr	SVD	11062	NCT-NT3_D	N	Kept components	NCT
Drug	D_NCT	NCT	Cell_line.NT3_D	Plate.99	TNFSF9	0.55	-0.00900704184021918	pearson	1	Ttest_pvalue	Coefficient_of_eigenassay	SVD_pCMs_only3CT	NoPrepr	SVD	14629	NCT-NT3_D	N	Kept components	NCT
Drug	D_NCT	NCT	Cell_line.NT3_D	Plate.99	TNIK	0.55	-0.0754288329025022	pearson	1	Ttest_pvalue	Coefficient_of_eigenassay	SVD_pCMs_only3CT	NoPrepr	SVD	10911	NCT-NT3_D	N	Kept components	NCT
Drug	D_NCT	NCT	Cell_line.NT3_D	Plate.99	TNIP1	0.55	0.00739286741370893	pearson	1	Ttest_pvalue	Coefficient_of_eigenassay	SVD_pCMs_only3CT	NoPrepr	SVD	14745	NCT-NT3_D	N	Kept components	NCT
Drug	D_NCT	NCT	Cell_line.NT3_D	Plate.99	TNIP2	0.55	0.00951282118913693	pearson	1	Ttest_pvalue	Coefficient_of_eigenassay	SVD_pCMs_only3CT	NoPrepr	SVD	14602	NCT-NT3_D	N	Kept components	NCT
Drug	D_NCT	NCT	Cell_line.NT3_D	Plate.99	TNIP3	0.55	0.129700697397436	pearson	1	Ttest_pvalue	Coefficient_of_eigenassay	SVD_pCMs_only3CT	NoPrepr	SVD	8474	NCT-NT3_D	N	Kept components	NCT
Drug	D_NCT	NCT	Cell_line.NT3_D	Plate.99	TNK1	0.55	-0.221944764842653	pearson	1	Ttest_pvalue	Coefficient_of_eigenassay	SVD_pCMs_only3CT	NoPrepr	SVD	5380	NCT-NT3_D	N	Kept components	NCT
Drug	D_NCT	NCT	Cell_line.NT3_D	Plate.99	TNK2	0.55	-0.417260267795574	pearson	1	Ttest_pvalue	Coefficient_of_eigenassay	SVD_pCMs_only3CT	NoPrepr	SVD	2026	NCT-NT3_D	N	Kept components	NCT
Drug	D_NCT	NCT	Cell_line.NT3_D	Plate.99	TNKS	0.55	0.000677382126232581	pearson	1	Ttest_pvalue	Coefficient_of_eigenassay	SVD_pCMs_only3CT	NoPrepr	SVD	15250	NCT-NT3_D	N	Kept components	NCT
Drug	D_NCT	NCT	Cell_line.NT3_D	Plate.99	TNKS1BP1	0.55	-0.274929426150339	pearson	1	Ttest_pvalue	Coefficient_of_eigenassay	SVD_pCMs_only3CT	NoPrepr	SVD	4104	NCT-NT3_D	N	Kept components	NCT
Drug	D_NCT	NCT	Cell_line.NT3_D	Plate.99	TNKS2	0.55	-0.416009115741637	pearson	1	Ttest_pvalue	Coefficient_of_eigenassay	SVD_pCMs_only3CT	NoPrepr	SVD	2039	NCT-NT3_D	N	Kept components	NCT
Drug	D_NCT	NCT	Cell_line.NT3_D	Plate.99	TNMD	0.55	0.486493954421347	pearson	1	Ttest_pvalue	Coefficient_of_eigenassay	SVD_pCMs_only3CT	NoPrepr	SVD	1453	NCT-NT3_D	N	Kept components	NCT
Drug	D_NCT	NCT	Cell_line.NT3_D	Plate.99	TNN	0.55	0.014537735025297	pearson	1	Ttest_pvalue	Coefficient_of_eigenassay	SVD_pCMs_only3CT	NoPrepr	SVD	14259	NCT-NT3_D	N	Kept components	NCT
Drug	D_NCT	NCT	Cell_line.NT3_D	Plate.99	TNNC1	0.55	-0.447154871402211	pearson	1	Ttest_pvalue	Coefficient_of_eigenassay	SVD_pCMs_only3CT	NoPrepr	SVD	1758	NCT-NT3_D	N	Kept components	NCT
Drug	D_NCT	NCT	Cell_line.NT3_D	Plate.99	TNNC2	0.55	0.332886596499512	pearson	1	Ttest_pvalue	Coefficient_of_eigenassay	SVD_pCMs_only3CT	NoPrepr	SVD	3086	NCT-NT3_D	N	Kept components	NCT
Drug	D_NCT	NCT	Cell_line.NT3_D	Plate.99	TNNI1	0.55	0.227203555482581	pearson	1	Ttest_pvalue	Coefficient_of_eigenassay	SVD_pCMs_only3CT	NoPrepr	SVD	5217	NCT-NT3_D	N	Kept components	NCT
Drug	D_NCT	NCT	Cell_line.NT3_D	Plate.99	TNNI2	0.55	-0.011684571807543	pearson	1	Ttest_pvalue	Coefficient_of_eigenassay	SVD_pCMs_only3CT	NoPrepr	SVD	14431	NCT-NT3_D	N	Kept components	NCT
Drug	D_NCT	NCT	Cell_line.NT3_D	Plate.99	TNNI3	0.55	0.327195448936919	pearson	1	Ttest_pvalue	Coefficient_of_eigenassay	SVD_pCMs_only3CT	NoPrepr	SVD	3178	NCT-NT3_D	N	Kept components	NCT
Drug	D_NCT	NCT	Cell_line.NT3_D	Plate.99	TNNT1	0.55	1.29816851424017	pearson	1	Ttest_pvalue	Coefficient_of_eigenassay	SVD_pCMs_only3CT	NoPrepr	SVD	117	NCT-NT3_D	N	Kept components	NCT
Drug	D_NCT	NCT	Cell_line.NT3_D	Plate.99	TNNT2	0.55	-0.183622451410916	pearson	1	Ttest_pvalue	Coefficient_of_eigenassay	SVD_pCMs_only3CT	NoPrepr	SVD	6548	NCT-NT3_D	N	Kept components	NCT
Drug	D_NCT	NCT	Cell_line.NT3_D	Plate.99	TNNT3	0.55	0.0219851420616611	pearson	1	Ttest_pvalue	Coefficient_of_eigenassay	SVD_pCMs_only3CT	NoPrepr	SVD	13792	NCT-NT3_D	N	Kept components	NCT
Drug	D_NCT	NCT	Cell_line.NT3_D	Plate.99	TNPO1	0.55	0.0337385261945175	pearson	1	Ttest_pvalue	Coefficient_of_eigenassay	SVD_pCMs_only3CT	NoPrepr	SVD	13126	NCT-NT3_D	N	Kept components	NCT
Drug	D_NCT	NCT	Cell_line.NT3_D	Plate.99	TNPO2	0.55	0.047051581235856	pearson	1	Ttest_pvalue	Coefficient_of_eigenassay	SVD_pCMs_only3CT	NoPrepr	SVD	12379	NCT-NT3_D	N	Kept components	NCT
Drug	D_NCT	NCT	Cell_line.NT3_D	Plate.99	TNPO3	0.55	-0.0487474223644525	pearson	1	Ttest_pvalue	Coefficient_of_eigenassay	SVD_pCMs_only3CT	NoPrepr	SVD	12284	NCT-NT3_D	N	Kept components	NCT
Drug	D_NCT	NCT	Cell_line.NT3_D	Plate.99	TNRC18	0.55	-0.192424030178069	pearson	1	Ttest_pvalue	Coefficient_of_eigenassay	SVD_pCMs_only3CT	NoPrepr	SVD	6255	NCT-NT3_D	N	Kept components	NCT
Drug	D_NCT	NCT	Cell_line.NT3_D	Plate.99	TNRC6A	0.55	-0.229229392710258	pearson	1	Ttest_pvalue	Coefficient_of_eigenassay	SVD_pCMs_only3CT	NoPrepr	SVD	5176	NCT-NT3_D	N	Kept components	NCT
Drug	D_NCT	NCT	Cell_line.NT3_D	Plate.99	TNRC6B	0.55	0.101071147282004	pearson	1	Ttest_pvalue	Coefficient_of_eigenassay	SVD_pCMs_only3CT	NoPrepr	SVD	9665	NCT-NT3_D	N	Kept components	NCT
Drug	D_NCT	NCT	Cell_line.NT3_D	Plate.99	TNRC6C	0.55	-0.405834317065933	pearson	1	Ttest_pvalue	Coefficient_of_eigenassay	SVD_pCMs_only3CT	NoPrepr	SVD	2133	NCT-NT3_D	N	Kept components	NCT
Drug	D_NCT	NCT	Cell_line.NT3_D	Plate.99	TNS1	0.55	-0.0779670151104777	pearson	1	Ttest_pvalue	Coefficient_of_eigenassay	SVD_pCMs_only3CT	NoPrepr	SVD	10787	NCT-NT3_D	N	Kept components	NCT
Drug	D_NCT	NCT	Cell_line.NT3_D	Plate.99	TNS2	0.55	0.153370437655357	pearson	1	Ttest_pvalue	Coefficient_of_eigenassay	SVD_pCMs_only3CT	NoPrepr	SVD	7563	NCT-NT3_D	N	Kept components	NCT
Drug	D_NCT	NCT	Cell_line.NT3_D	Plate.99	TNS3	0.55	0.177911639995244	pearson	1	Ttest_pvalue	Coefficient_of_eigenassay	SVD_pCMs_only3CT	NoPrepr	SVD	6752	NCT-NT3_D	N	Kept components	NCT
Drug	D_NCT	NCT	Cell_line.NT3_D	Plate.99	TOB1	0.55	0.477005862057975	pearson	1	Ttest_pvalue	Coefficient_of_eigenassay	SVD_pCMs_only3CT	NoPrepr	SVD	1530	NCT-NT3_D	N	Kept components	NCT
Drug	D_NCT	NCT	Cell_line.NT3_D	Plate.99	TOB2	0.55	0.208481037229965	pearson	1	Ttest_pvalue	Coefficient_of_eigenassay	SVD_pCMs_only3CT	NoPrepr	SVD	5761	NCT-NT3_D	N	Kept components	NCT
Drug	D_NCT	NCT	Cell_line.NT3_D	Plate.99	TOE1	0.55	0.112504223804874	pearson	1	Ttest_pvalue	Coefficient_of_eigenassay	SVD_pCMs_only3CT	NoPrepr	SVD	9177	NCT-NT3_D	N	Kept components	NCT
Drug	D_NCT	NCT	Cell_line.NT3_D	Plate.99	TOGARAM1	0.55	0.537954517844595	pearson	1	Ttest_pvalue	Coefficient_of_eigenassay	SVD_pCMs_only3CT	NoPrepr	SVD	1120	NCT-NT3_D	N	Kept components	NCT
Drug	D_NCT	NCT	Cell_line.NT3_D	Plate.99	TOGARAM2	0.55	-0.283064297483404	pearson	1	Ttest_pvalue	Coefficient_of_eigenassay	SVD_pCMs_only3CT	NoPrepr	SVD	3941	NCT-NT3_D	N	Kept components	NCT
Drug	D_NCT	NCT	Cell_line.NT3_D	Plate.99	TOLLIP	0.55	-0.191362408050199	pearson	1	Ttest_pvalue	Coefficient_of_eigenassay	SVD_pCMs_only3CT	NoPrepr	SVD	6291	NCT-NT3_D	N	Kept components	NCT
Drug	D_NCT	NCT	Cell_line.NT3_D	Plate.99	TOM1	0.55	0.358613423591926	pearson	1	Ttest_pvalue	Coefficient_of_eigenassay	SVD_pCMs_only3CT	NoPrepr	SVD	2714	NCT-NT3_D	N	Kept components	NCT
Drug	D_NCT	NCT	Cell_line.NT3_D	Plate.99	TOM1L1	0.55	0.0549128208766341	pearson	1	Ttest_pvalue	Coefficient_of_eigenassay	SVD_pCMs_only3CT	NoPrepr	SVD	11927	NCT-NT3_D	N	Kept components	NCT
Drug	D_NCT	NCT	Cell_line.NT3_D	Plate.99	TOM1L2	0.55	0.143684724094621	pearson	1	Ttest_pvalue	Coefficient_of_eigenassay	SVD_pCMs_only3CT	NoPrepr	SVD	7943	NCT-NT3_D	N	Kept components	NCT
Drug	D_NCT	NCT	Cell_line.NT3_D	Plate.99	TOMM20	0.55	-0.0124317309598091	pearson	1	Ttest_pvalue	Coefficient_of_eigenassay	SVD_pCMs_only3CT	NoPrepr	SVD	14385	NCT-NT3_D	N	Kept components	NCT
Drug	D_NCT	NCT	Cell_line.NT3_D	Plate.99	TOMM22	0.55	0.00710795363851636	pearson	1	Ttest_pvalue	Coefficient_of_eigenassay	SVD_pCMs_only3CT	NoPrepr	SVD	14764	NCT-NT3_D	N	Kept components	NCT
Drug	D_NCT	NCT	Cell_line.NT3_D	Plate.99	TOMM34	0.55	0.478974400964122	pearson	1	Ttest_pvalue	Coefficient_of_eigenassay	SVD_pCMs_only3CT	NoPrepr	SVD	1509	NCT-NT3_D	N	Kept components	NCT
Drug	D_NCT	NCT	Cell_line.NT3_D	Plate.99	TOMM40	0.55	-0.174134343600239	pearson	1	Ttest_pvalue	Coefficient_of_eigenassay	SVD_pCMs_only3CT	NoPrepr	SVD	6860	NCT-NT3_D	N	Kept components	NCT
Drug	D_NCT	NCT	Cell_line.NT3_D	Plate.99	TOMM40L	0.55	-0.0512133367447533	pearson	1	Ttest_pvalue	Coefficient_of_eigenassay	SVD_pCMs_only3CT	NoPrepr	SVD	12151	NCT-NT3_D	N	Kept components	NCT
Drug	D_NCT	NCT	Cell_line.NT3_D	Plate.99	TOMM5	0.55	0.00838229330236882	pearson	1	Ttest_pvalue	Coefficient_of_eigenassay	SVD_pCMs_only3CT	NoPrepr	SVD	14678	NCT-NT3_D	N	Kept components	NCT
Drug	D_NCT	NCT	Cell_line.NT3_D	Plate.99	TOMM6	0.55	-0.0020414392161711	pearson	1	Ttest_pvalue	Coefficient_of_eigenassay	SVD_pCMs_only3CT	NoPrepr	SVD	15129	NCT-NT3_D	N	Kept components	NCT
Drug	D_NCT	NCT	Cell_line.NT3_D	Plate.99	TOMM7	0.55	-0.203616562014939	pearson	1	Ttest_pvalue	Coefficient_of_eigenassay	SVD_pCMs_only3CT	NoPrepr	SVD	5906	NCT-NT3_D	N	Kept components	NCT
Drug	D_NCT	NCT	Cell_line.NT3_D	Plate.99	TOMM70	0.55	-0.0944274439414017	pearson	1	Ttest_pvalue	Coefficient_of_eigenassay	SVD_pCMs_only3CT	NoPrepr	SVD	9943	NCT-NT3_D	N	Kept components	NCT
Drug	D_NCT	NCT	Cell_line.NT3_D	Plate.99	TONSL	0.55	-0.109509317335032	pearson	1	Ttest_pvalue	Coefficient_of_eigenassay	SVD_pCMs_only3CT	NoPrepr	SVD	9310	NCT-NT3_D	N	Kept components	NCT
Drug	D_NCT	NCT	Cell_line.NT3_D	Plate.99	TOP1	0.55	0.0307243366362749	pearson	1	Ttest_pvalue	Coefficient_of_eigenassay	SVD_pCMs_only3CT	NoPrepr	SVD	13282	NCT-NT3_D	N	Kept components	NCT
Drug	D_NCT	NCT	Cell_line.NT3_D	Plate.99	TOP1MT	0.55	-0.120279659335502	pearson	1	Ttest_pvalue	Coefficient_of_eigenassay	SVD_pCMs_only3CT	NoPrepr	SVD	8835	NCT-NT3_D	N	Kept components	NCT
Drug	D_NCT	NCT	Cell_line.NT3_D	Plate.99	TOP2A	0.55	-0.364154084492196	pearson	1	Ttest_pvalue	Coefficient_of_eigenassay	SVD_pCMs_only3CT	NoPrepr	SVD	2631	NCT-NT3_D	N	Kept components	NCT
Drug	D_NCT	NCT	Cell_line.NT3_D	Plate.99	TOP2B	0.55	0.341237997446497	pearson	1	Ttest_pvalue	Coefficient_of_eigenassay	SVD_pCMs_only3CT	NoPrepr	SVD	2960	NCT-NT3_D	N	Kept components	NCT
Drug	D_NCT	NCT	Cell_line.NT3_D	Plate.99	TOP3A	0.55	-0.165740932363482	pearson	1	Ttest_pvalue	Coefficient_of_eigenassay	SVD_pCMs_only3CT	NoPrepr	SVD	7145	NCT-NT3_D	N	Kept components	NCT
Drug	D_NCT	NCT	Cell_line.NT3_D	Plate.99	TOP3B	0.55	0.0423721165841181	pearson	1	Ttest_pvalue	Coefficient_of_eigenassay	SVD_pCMs_only3CT	NoPrepr	SVD	12646	NCT-NT3_D	N	Kept components	NCT
Drug	D_NCT	NCT	Cell_line.NT3_D	Plate.99	TOPBP1	0.55	0.18889659367124	pearson	1	Ttest_pvalue	Coefficient_of_eigenassay	SVD_pCMs_only3CT	NoPrepr	SVD	6369	NCT-NT3_D	N	Kept components	NCT
Drug	D_NCT	NCT	Cell_line.NT3_D	Plate.99	TOPORS	0.55	0.171046922354055	pearson	1	Ttest_pvalue	Coefficient_of_eigenassay	SVD_pCMs_only3CT	NoPrepr	SVD	6959	NCT-NT3_D	N	Kept components	NCT
Drug	D_NCT	NCT	Cell_line.NT3_D	Plate.99	TOR1A	0.55	0.0791203507449522	pearson	1	Ttest_pvalue	Coefficient_of_eigenassay	SVD_pCMs_only3CT	NoPrepr	SVD	10725	NCT-NT3_D	N	Kept components	NCT
Drug	D_NCT	NCT	Cell_line.NT3_D	Plate.99	TOR1AIP1	0.55	0.405690536897719	pearson	1	Ttest_pvalue	Coefficient_of_eigenassay	SVD_pCMs_only3CT	NoPrepr	SVD	2134	NCT-NT3_D	N	Kept components	NCT
Drug	D_NCT	NCT	Cell_line.NT3_D	Plate.99	TOR1AIP2	0.55	-0.129357408434434	pearson	1	Ttest_pvalue	Coefficient_of_eigenassay	SVD_pCMs_only3CT	NoPrepr	SVD	8486	NCT-NT3_D	N	Kept components	NCT
Drug	D_NCT	NCT	Cell_line.NT3_D	Plate.99	TOR1B	0.55	-0.0184418488361193	pearson	1	Ttest_pvalue	Coefficient_of_eigenassay	SVD_pCMs_only3CT	NoPrepr	SVD	14016	NCT-NT3_D	N	Kept components	NCT
Drug	D_NCT	NCT	Cell_line.NT3_D	Plate.99	TOR2A	0.55	0.200736007251513	pearson	1	Ttest_pvalue	Coefficient_of_eigenassay	SVD_pCMs_only3CT	NoPrepr	SVD	6003	NCT-NT3_D	N	Kept components	NCT
Drug	D_NCT	NCT	Cell_line.NT3_D	Plate.99	TOR3A	0.55	0.0554226284761587	pearson	1	Ttest_pvalue	Coefficient_of_eigenassay	SVD_pCMs_only3CT	NoPrepr	SVD	11897	NCT-NT3_D	N	Kept components	NCT
Drug	D_NCT	NCT	Cell_line.NT3_D	Plate.99	TOR4A	0.55	-0.381710376251503	pearson	1	Ttest_pvalue	Coefficient_of_eigenassay	SVD_pCMs_only3CT	NoPrepr	SVD	2409	NCT-NT3_D	N	Kept components	NCT
Drug	D_NCT	NCT	Cell_line.NT3_D	Plate.99	TOX	0.55	0.609301221295563	pearson	1	Ttest_pvalue	Coefficient_of_eigenassay	SVD_pCMs_only3CT	NoPrepr	SVD	813	NCT-NT3_D	N	Kept components	NCT
Drug	D_NCT	NCT	Cell_line.NT3_D	Plate.99	TOX2	0.55	-0.27815542791451	pearson	1	Ttest_pvalue	Coefficient_of_eigenassay	SVD_pCMs_only3CT	NoPrepr	SVD	4032	NCT-NT3_D	N	Kept components	NCT
Drug	D_NCT	NCT	Cell_line.NT3_D	Plate.99	TOX3	0.55	0.0520527795475035	pearson	1	Ttest_pvalue	Coefficient_of_eigenassay	SVD_pCMs_only3CT	NoPrepr	SVD	12102	NCT-NT3_D	N	Kept components	NCT
Drug	D_NCT	NCT	Cell_line.NT3_D	Plate.99	TOX4	0.55	0.187159995098039	pearson	1	Ttest_pvalue	Coefficient_of_eigenassay	SVD_pCMs_only3CT	NoPrepr	SVD	6434	NCT-NT3_D	N	Kept components	NCT
Drug	D_NCT	NCT	Cell_line.NT3_D	Plate.99	TP53	0.55	-0.523028399936193	pearson	1	Ttest_pvalue	Coefficient_of_eigenassay	SVD_pCMs_only3CT	NoPrepr	SVD	1197	NCT-NT3_D	N	Kept components	NCT
Drug	D_NCT	NCT	Cell_line.NT3_D	Plate.99	TP53AIP1	0.55	-0.121255775149807	pearson	1	Ttest_pvalue	Coefficient_of_eigenassay	SVD_pCMs_only3CT	NoPrepr	SVD	8804	NCT-NT3_D	N	Kept components	NCT
Drug	D_NCT	NCT	Cell_line.NT3_D	Plate.99	TP53BP1	0.55	-0.189364519449468	pearson	1	Ttest_pvalue	Coefficient_of_eigenassay	SVD_pCMs_only3CT	NoPrepr	SVD	6355	NCT-NT3_D	N	Kept components	NCT
Drug	D_NCT	NCT	Cell_line.NT3_D	Plate.99	TP53BP2	0.55	0.260632063628179	pearson	1	Ttest_pvalue	Coefficient_of_eigenassay	SVD_pCMs_only3CT	NoPrepr	SVD	4411	NCT-NT3_D	N	Kept components	NCT
Drug	D_NCT	NCT	Cell_line.NT3_D	Plate.99	TP53I11	0.55	-0.407519319199515	pearson	1	Ttest_pvalue	Coefficient_of_eigenassay	SVD_pCMs_only3CT	NoPrepr	SVD	2109	NCT-NT3_D	N	Kept components	NCT
Drug	D_NCT	NCT	Cell_line.NT3_D	Plate.99	TP53I13	0.55	-0.687501742010418	pearson	1	Ttest_pvalue	Coefficient_of_eigenassay	SVD_pCMs_only3CT	NoPrepr	SVD	594	NCT-NT3_D	N	Kept components	NCT
Drug	D_NCT	NCT	Cell_line.NT3_D	Plate.99	TP53I3	0.55	-0.439748837794526	pearson	1	Ttest_pvalue	Coefficient_of_eigenassay	SVD_pCMs_only3CT	NoPrepr	SVD	1827	NCT-NT3_D	N	Kept components	NCT
Drug	D_NCT	NCT	Cell_line.NT3_D	Plate.99	TP53INP1	0.55	0.20665469648979	pearson	1	Ttest_pvalue	Coefficient_of_eigenassay	SVD_pCMs_only3CT	NoPrepr	SVD	5814	NCT-NT3_D	N	Kept components	NCT
Drug	D_NCT	NCT	Cell_line.NT3_D	Plate.99	TP53INP2	0.55	-0.297333822692416	pearson	1	Ttest_pvalue	Coefficient_of_eigenassay	SVD_pCMs_only3CT	NoPrepr	SVD	3673	NCT-NT3_D	N	Kept components	NCT
Drug	D_NCT	NCT	Cell_line.NT3_D	Plate.99	TP53RK	0.55	-0.400740828502682	pearson	1	Ttest_pvalue	Coefficient_of_eigenassay	SVD_pCMs_only3CT	NoPrepr	SVD	2196	NCT-NT3_D	N	Kept components	NCT
Drug	D_NCT	NCT	Cell_line.NT3_D	Plate.99	TP53TG5	0.55	-0.00294934252852485	pearson	1	Ttest_pvalue	Coefficient_of_eigenassay	SVD_pCMs_only3CT	NoPrepr	SVD	15065	NCT-NT3_D	N	Kept components	NCT
Drug	D_NCT	NCT	Cell_line.NT3_D	Plate.99	TP73	0.55	-0.200584632919535	pearson	1	Ttest_pvalue	Coefficient_of_eigenassay	SVD_pCMs_only3CT	NoPrepr	SVD	6010	NCT-NT3_D	N	Kept components	NCT
Drug	D_NCT	NCT	Cell_line.NT3_D	Plate.99	TPBG	0.55	-0.366026812341308	pearson	1	Ttest_pvalue	Coefficient_of_eigenassay	SVD_pCMs_only3CT	NoPrepr	SVD	2606	NCT-NT3_D	N	Kept components	NCT
Drug	D_NCT	NCT	Cell_line.NT3_D	Plate.99	TPCN1	0.55	0.102329978207655	pearson	1	Ttest_pvalue	Coefficient_of_eigenassay	SVD_pCMs_only3CT	NoPrepr	SVD	9618	NCT-NT3_D	N	Kept components	NCT
Drug	D_NCT	NCT	Cell_line.NT3_D	Plate.99	TPCN2	0.55	0.202929834025066	pearson	1	Ttest_pvalue	Coefficient_of_eigenassay	SVD_pCMs_only3CT	NoPrepr	SVD	5936	NCT-NT3_D	N	Kept components	NCT
Drug	D_NCT	NCT	Cell_line.NT3_D	Plate.99	TPD52	0.55	-0.0199263069868323	pearson	1	Ttest_pvalue	Coefficient_of_eigenassay	SVD_pCMs_only3CT	NoPrepr	SVD	13925	NCT-NT3_D	N	Kept components	NCT
Drug	D_NCT	NCT	Cell_line.NT3_D	Plate.99	TPD52L1	0.55	0.196313938662125	pearson	1	Ttest_pvalue	Coefficient_of_eigenassay	SVD_pCMs_only3CT	NoPrepr	SVD	6130	NCT-NT3_D	N	Kept components	NCT
Drug	D_NCT	NCT	Cell_line.NT3_D	Plate.99	TPD52L2	0.55	-0.0299853301305601	pearson	1	Ttest_pvalue	Coefficient_of_eigenassay	SVD_pCMs_only3CT	NoPrepr	SVD	13335	NCT-NT3_D	N	Kept components	NCT
Drug	D_NCT	NCT	Cell_line.NT3_D	Plate.99	TPGS1	0.55	-0.737917595769633	pearson	1	Ttest_pvalue	Coefficient_of_eigenassay	SVD_pCMs_only3CT	NoPrepr	SVD	492	NCT-NT3_D	N	Kept components	NCT
Drug	D_NCT	NCT	Cell_line.NT3_D	Plate.99	TPGS2	0.55	-0.016013196759775	pearson	1	Ttest_pvalue	Coefficient_of_eigenassay	SVD_pCMs_only3CT	NoPrepr	SVD	14158	NCT-NT3_D	N	Kept components	NCT
Drug	D_NCT	NCT	Cell_line.NT3_D	Plate.99	TPH1	0.55	0.0527240625407163	pearson	1	Ttest_pvalue	Coefficient_of_eigenassay	SVD_pCMs_only3CT	NoPrepr	SVD	12063	NCT-NT3_D	N	Kept components	NCT
Drug	D_NCT	NCT	Cell_line.NT3_D	Plate.99	TPH2	0.55	-0.179827428036497	pearson	1	Ttest_pvalue	Coefficient_of_eigenassay	SVD_pCMs_only3CT	NoPrepr	SVD	6682	NCT-NT3_D	N	Kept components	NCT
Drug	D_NCT	NCT	Cell_line.NT3_D	Plate.99	TPI1	0.55	0.537344054716953	pearson	1	Ttest_pvalue	Coefficient_of_eigenassay	SVD_pCMs_only3CT	NoPrepr	SVD	1124	NCT-NT3_D	N	Kept components	NCT
Drug	D_NCT	NCT	Cell_line.NT3_D	Plate.99	TPK1	0.55	0.150947550472763	pearson	1	Ttest_pvalue	Coefficient_of_eigenassay	SVD_pCMs_only3CT	NoPrepr	SVD	7645	NCT-NT3_D	N	Kept components	NCT
Drug	D_NCT	NCT	Cell_line.NT3_D	Plate.99	TPM1	0.55	-0.0103725454915354	pearson	1	Ttest_pvalue	Coefficient_of_eigenassay	SVD_pCMs_only3CT	NoPrepr	SVD	14537	NCT-NT3_D	N	Kept components	NCT
Drug	D_NCT	NCT	Cell_line.NT3_D	Plate.99	TPM2	0.55	-0.0648360549465025	pearson	1	Ttest_pvalue	Coefficient_of_eigenassay	SVD_pCMs_only3CT	NoPrepr	SVD	11426	NCT-NT3_D	N	Kept components	NCT
Drug	D_NCT	NCT	Cell_line.NT3_D	Plate.99	TPM3	0.55	0.0316640391135688	pearson	1	Ttest_pvalue	Coefficient_of_eigenassay	SVD_pCMs_only3CT	NoPrepr	SVD	13238	NCT-NT3_D	N	Kept components	NCT
Drug	D_NCT	NCT	Cell_line.NT3_D	Plate.99	TPM4	0.55	-0.0886390381589331	pearson	1	Ttest_pvalue	Coefficient_of_eigenassay	SVD_pCMs_only3CT	NoPrepr	SVD	10212	NCT-NT3_D	N	Kept components	NCT
Drug	D_NCT	NCT	Cell_line.NT3_D	Plate.99	TPMT	0.55	0.0576271174403611	pearson	1	Ttest_pvalue	Coefficient_of_eigenassay	SVD_pCMs_only3CT	NoPrepr	SVD	11780	NCT-NT3_D	N	Kept components	NCT
Drug	D_NCT	NCT	Cell_line.NT3_D	Plate.99	TPP1	0.55	0.105375434560658	pearson	1	Ttest_pvalue	Coefficient_of_eigenassay	SVD_pCMs_only3CT	NoPrepr	SVD	9486	NCT-NT3_D	N	Kept components	NCT
Drug	D_NCT	NCT	Cell_line.NT3_D	Plate.99	TPP2	0.55	0.181543820201091	pearson	1	Ttest_pvalue	Coefficient_of_eigenassay	SVD_pCMs_only3CT	NoPrepr	SVD	6616	NCT-NT3_D	N	Kept components	NCT
Drug	D_NCT	NCT	Cell_line.NT3_D	Plate.99	TPPP	0.55	-0.195911241382531	pearson	1	Ttest_pvalue	Coefficient_of_eigenassay	SVD_pCMs_only3CT	NoPrepr	SVD	6144	NCT-NT3_D	N	Kept components	NCT
Drug	D_NCT	NCT	Cell_line.NT3_D	Plate.99	TPPP3	0.55	0.129745757216665	pearson	1	Ttest_pvalue	Coefficient_of_eigenassay	SVD_pCMs_only3CT	NoPrepr	SVD	8472	NCT-NT3_D	N	Kept components	NCT
Drug	D_NCT	NCT	Cell_line.NT3_D	Plate.99	TPR	0.55	-0.253390156657579	pearson	1	Ttest_pvalue	Coefficient_of_eigenassay	SVD_pCMs_only3CT	NoPrepr	SVD	4577	NCT-NT3_D	N	Kept components	NCT
Drug	D_NCT	NCT	Cell_line.NT3_D	Plate.99	TPRA1	0.55	-0.0108111516006756	pearson	1	Ttest_pvalue	Coefficient_of_eigenassay	SVD_pCMs_only3CT	NoPrepr	SVD	14496	NCT-NT3_D	N	Kept components	NCT
Drug	D_NCT	NCT	Cell_line.NT3_D	Plate.99	TPRG1	0.55	0.0668163100365826	pearson	1	Ttest_pvalue	Coefficient_of_eigenassay	SVD_pCMs_only3CT	NoPrepr	SVD	11317	NCT-NT3_D	N	Kept components	NCT
Drug	D_NCT	NCT	Cell_line.NT3_D	Plate.99	TPRG1L	0.55	0.119250579268205	pearson	1	Ttest_pvalue	Coefficient_of_eigenassay	SVD_pCMs_only3CT	NoPrepr	SVD	8870	NCT-NT3_D	N	Kept components	NCT
Drug	D_NCT	NCT	Cell_line.NT3_D	Plate.99	TPRKB	0.55	-0.4009283469536	pearson	1	Ttest_pvalue	Coefficient_of_eigenassay	SVD_pCMs_only3CT	NoPrepr	SVD	2194	NCT-NT3_D	N	Kept components	NCT
Drug	D_NCT	NCT	Cell_line.NT3_D	Plate.99	TPRN	0.55	0.139407516252978	pearson	1	Ttest_pvalue	Coefficient_of_eigenassay	SVD_pCMs_only3CT	NoPrepr	SVD	8098	NCT-NT3_D	N	Kept components	NCT
Drug	D_NCT	NCT	Cell_line.NT3_D	Plate.99	TPSG1	0.55	0.28200627793002	pearson	1	Ttest_pvalue	Coefficient_of_eigenassay	SVD_pCMs_only3CT	NoPrepr	SVD	3965	NCT-NT3_D	N	Kept components	NCT
Drug	D_NCT	NCT	Cell_line.NT3_D	Plate.99	TPST1	0.55	0.0883224796326286	pearson	1	Ttest_pvalue	Coefficient_of_eigenassay	SVD_pCMs_only3CT	NoPrepr	SVD	10229	NCT-NT3_D	N	Kept components	NCT
Drug	D_NCT	NCT	Cell_line.NT3_D	Plate.99	TPST2	0.55	-0.672164827141476	pearson	1	Ttest_pvalue	Coefficient_of_eigenassay	SVD_pCMs_only3CT	NoPrepr	SVD	630	NCT-NT3_D	N	Kept components	NCT
Drug	D_NCT	NCT	Cell_line.NT3_D	Plate.99	TPT1	0.55	-0.0188896043733695	pearson	1	Ttest_pvalue	Coefficient_of_eigenassay	SVD_pCMs_only3CT	NoPrepr	SVD	13987	NCT-NT3_D	N	Kept components	NCT
Drug	D_NCT	NCT	Cell_line.NT3_D	Plate.99	TPTE2	0.55	0.0399994470173223	pearson	1	Ttest_pvalue	Coefficient_of_eigenassay	SVD_pCMs_only3CT	NoPrepr	SVD	12791	NCT-NT3_D	N	Kept components	NCT
Drug	D_NCT	NCT	Cell_line.NT3_D	Plate.99	TPTEP2-CSNK1E	0.55	0.123557738131132	pearson	1	Ttest_pvalue	Coefficient_of_eigenassay	SVD_pCMs_only3CT	NoPrepr	SVD	8706	NCT-NT3_D	N	Kept components	NCT
Drug	D_NCT	NCT	Cell_line.NT3_D	Plate.99	TPX2	0.55	0.25753894238855	pearson	1	Ttest_pvalue	Coefficient_of_eigenassay	SVD_pCMs_only3CT	NoPrepr	SVD	4482	NCT-NT3_D	N	Kept components	NCT
Drug	D_NCT	NCT	Cell_line.NT3_D	Plate.99	TRA2A	0.55	-0.126608794798636	pearson	1	Ttest_pvalue	Coefficient_of_eigenassay	SVD_pCMs_only3CT	NoPrepr	SVD	8589	NCT-NT3_D	N	Kept components	NCT
Drug	D_NCT	NCT	Cell_line.NT3_D	Plate.99	TRA2B	0.55	0.0636195933769806	pearson	1	Ttest_pvalue	Coefficient_of_eigenassay	SVD_pCMs_only3CT	NoPrepr	SVD	11488	NCT-NT3_D	N	Kept components	NCT
Drug	D_NCT	NCT	Cell_line.NT3_D	Plate.99	TRABD	0.55	0.185127263221558	pearson	1	Ttest_pvalue	Coefficient_of_eigenassay	SVD_pCMs_only3CT	NoPrepr	SVD	6505	NCT-NT3_D	N	Kept components	NCT
Drug	D_NCT	NCT	Cell_line.NT3_D	Plate.99	TRABD2A	0.55	-0.050797182326432	pearson	1	Ttest_pvalue	Coefficient_of_eigenassay	SVD_pCMs_only3CT	NoPrepr	SVD	12168	NCT-NT3_D	N	Kept components	NCT
Drug	D_NCT	NCT	Cell_line.NT3_D	Plate.99	TRABD2B	0.55	-0.177979187505274	pearson	1	Ttest_pvalue	Coefficient_of_eigenassay	SVD_pCMs_only3CT	NoPrepr	SVD	6746	NCT-NT3_D	N	Kept components	NCT
Drug	D_NCT	NCT	Cell_line.NT3_D	Plate.99	TRADD	0.55	-0.202158943908345	pearson	1	Ttest_pvalue	Coefficient_of_eigenassay	SVD_pCMs_only3CT	NoPrepr	SVD	5958	NCT-NT3_D	N	Kept components	NCT
Drug	D_NCT	NCT	Cell_line.NT3_D	Plate.99	TRAF1	0.55	-0.534069650903167	pearson	1	Ttest_pvalue	Coefficient_of_eigenassay	SVD_pCMs_only3CT	NoPrepr	SVD	1145	NCT-NT3_D	N	Kept components	NCT
Drug	D_NCT	NCT	Cell_line.NT3_D	Plate.99	TRAF2	0.55	0.1157834349155	pearson	1	Ttest_pvalue	Coefficient_of_eigenassay	SVD_pCMs_only3CT	NoPrepr	SVD	9029	NCT-NT3_D	N	Kept components	NCT
Drug	D_NCT	NCT	Cell_line.NT3_D	Plate.99	TRAF3	0.55	0.00178598266078172	pearson	1	Ttest_pvalue	Coefficient_of_eigenassay	SVD_pCMs_only3CT	NoPrepr	SVD	15151	NCT-NT3_D	N	Kept components	NCT
Drug	D_NCT	NCT	Cell_line.NT3_D	Plate.99	TRAF3IP1	0.55	-0.167492662916318	pearson	1	Ttest_pvalue	Coefficient_of_eigenassay	SVD_pCMs_only3CT	NoPrepr	SVD	7093	NCT-NT3_D	N	Kept components	NCT
Drug	D_NCT	NCT	Cell_line.NT3_D	Plate.99	TRAF3IP2	0.55	0.110416714807333	pearson	1	Ttest_pvalue	Coefficient_of_eigenassay	SVD_pCMs_only3CT	NoPrepr	SVD	9272	NCT-NT3_D	N	Kept components	NCT
Drug	D_NCT	NCT	Cell_line.NT3_D	Plate.99	TRAF4	0.55	-0.98302297095784	pearson	1	Ttest_pvalue	Coefficient_of_eigenassay	SVD_pCMs_only3CT	NoPrepr	SVD	222	NCT-NT3_D	N	Kept components	NCT
Drug	D_NCT	NCT	Cell_line.NT3_D	Plate.99	TRAF5	0.55	-0.0971928333482175	pearson	1	Ttest_pvalue	Coefficient_of_eigenassay	SVD_pCMs_only3CT	NoPrepr	SVD	9835	NCT-NT3_D	N	Kept components	NCT
Drug	D_NCT	NCT	Cell_line.NT3_D	Plate.99	TRAF6	0.55	0.0335353591078532	pearson	1	Ttest_pvalue	Coefficient_of_eigenassay	SVD_pCMs_only3CT	NoPrepr	SVD	13148	NCT-NT3_D	N	Kept components	NCT
Drug	D_NCT	NCT	Cell_line.NT3_D	Plate.99	TRAF7	0.55	0.38931612524583	pearson	1	Ttest_pvalue	Coefficient_of_eigenassay	SVD_pCMs_only3CT	NoPrepr	SVD	2321	NCT-NT3_D	N	Kept components	NCT
Drug	D_NCT	NCT	Cell_line.NT3_D	Plate.99	TRAFD1	0.55	0.360495131353762	pearson	1	Ttest_pvalue	Coefficient_of_eigenassay	SVD_pCMs_only3CT	NoPrepr	SVD	2696	NCT-NT3_D	N	Kept components	NCT
Drug	D_NCT	NCT	Cell_line.NT3_D	Plate.99	TRAIP	0.55	0.209169131081396	pearson	1	Ttest_pvalue	Coefficient_of_eigenassay	SVD_pCMs_only3CT	NoPrepr	SVD	5750	NCT-NT3_D	N	Kept components	NCT
Drug	D_NCT	NCT	Cell_line.NT3_D	Plate.99	TRAK1	0.55	-0.556773781262295	pearson	1	Ttest_pvalue	Coefficient_of_eigenassay	SVD_pCMs_only3CT	NoPrepr	SVD	1018	NCT-NT3_D	N	Kept components	NCT
Drug	D_NCT	NCT	Cell_line.NT3_D	Plate.99	TRAK2	0.55	-0.26854938070746	pearson	1	Ttest_pvalue	Coefficient_of_eigenassay	SVD_pCMs_only3CT	NoPrepr	SVD	4237	NCT-NT3_D	N	Kept components	NCT
Drug	D_NCT	NCT	Cell_line.NT3_D	Plate.99	TRAM1	0.55	-0.272206950318566	pearson	1	Ttest_pvalue	Coefficient_of_eigenassay	SVD_pCMs_only3CT	NoPrepr	SVD	4154	NCT-NT3_D	N	Kept components	NCT
Drug	D_NCT	NCT	Cell_line.NT3_D	Plate.99	TRAM1L1	0.55	0.380530953109489	pearson	1	Ttest_pvalue	Coefficient_of_eigenassay	SVD_pCMs_only3CT	NoPrepr	SVD	2428	NCT-NT3_D	N	Kept components	NCT
Drug	D_NCT	NCT	Cell_line.NT3_D	Plate.99	TRAM2	0.55	-0.0471008310878993	pearson	1	Ttest_pvalue	Coefficient_of_eigenassay	SVD_pCMs_only3CT	NoPrepr	SVD	12374	NCT-NT3_D	N	Kept components	NCT
Drug	D_NCT	NCT	Cell_line.NT3_D	Plate.99	TRANK1	0.55	-0.183824653991779	pearson	1	Ttest_pvalue	Coefficient_of_eigenassay	SVD_pCMs_only3CT	NoPrepr	SVD	6542	NCT-NT3_D	N	Kept components	NCT
Drug	D_NCT	NCT	Cell_line.NT3_D	Plate.99	TRAP1	0.55	0.49775372780281	pearson	1	Ttest_pvalue	Coefficient_of_eigenassay	SVD_pCMs_only3CT	NoPrepr	SVD	1374	NCT-NT3_D	N	Kept components	NCT
Drug	D_NCT	NCT	Cell_line.NT3_D	Plate.99	TRAPPC1	0.55	0.179519393101784	pearson	1	Ttest_pvalue	Coefficient_of_eigenassay	SVD_pCMs_only3CT	NoPrepr	SVD	6698	NCT-NT3_D	N	Kept components	NCT
Drug	D_NCT	NCT	Cell_line.NT3_D	Plate.99	TRAPPC10	0.55	-0.111270666252559	pearson	1	Ttest_pvalue	Coefficient_of_eigenassay	SVD_pCMs_only3CT	NoPrepr	SVD	9241	NCT-NT3_D	N	Kept components	NCT
Drug	D_NCT	NCT	Cell_line.NT3_D	Plate.99	TRAPPC11	0.55	0.307738778961385	pearson	1	Ttest_pvalue	Coefficient_of_eigenassay	SVD_pCMs_only3CT	NoPrepr	SVD	3486	NCT-NT3_D	N	Kept components	NCT
Drug	D_NCT	NCT	Cell_line.NT3_D	Plate.99	TRAPPC12	0.55	0.0137796665070052	pearson	1	Ttest_pvalue	Coefficient_of_eigenassay	SVD_pCMs_only3CT	NoPrepr	SVD	14307	NCT-NT3_D	N	Kept components	NCT
Drug	D_NCT	NCT	Cell_line.NT3_D	Plate.99	TRAPPC13	0.55	0.484737512481096	pearson	1	Ttest_pvalue	Coefficient_of_eigenassay	SVD_pCMs_only3CT	NoPrepr	SVD	1461	NCT-NT3_D	N	Kept components	NCT
Drug	D_NCT	NCT	Cell_line.NT3_D	Plate.99	TRAPPC2	0.55	-0.302864095542066	pearson	1	Ttest_pvalue	Coefficient_of_eigenassay	SVD_pCMs_only3CT	NoPrepr	SVD	3571	NCT-NT3_D	N	Kept components	NCT
Drug	D_NCT	NCT	Cell_line.NT3_D	Plate.99	TRAPPC2L	0.55	0.0958039572318568	pearson	1	Ttest_pvalue	Coefficient_of_eigenassay	SVD_pCMs_only3CT	NoPrepr	SVD	9900	NCT-NT3_D	N	Kept components	NCT
Drug	D_NCT	NCT	Cell_line.NT3_D	Plate.99	TRAPPC3	0.55	-0.00207863824017232	pearson	1	Ttest_pvalue	Coefficient_of_eigenassay	SVD_pCMs_only3CT	NoPrepr	SVD	15128	NCT-NT3_D	N	Kept components	NCT
Drug	D_NCT	NCT	Cell_line.NT3_D	Plate.99	TRAPPC4	0.55	0.0195301659548329	pearson	1	Ttest_pvalue	Coefficient_of_eigenassay	SVD_pCMs_only3CT	NoPrepr	SVD	13945	NCT-NT3_D	N	Kept components	NCT
Drug	D_NCT	NCT	Cell_line.NT3_D	Plate.99	TRAPPC5	0.55	-0.541707152281098	pearson	1	Ttest_pvalue	Coefficient_of_eigenassay	SVD_pCMs_only3CT	NoPrepr	SVD	1101	NCT-NT3_D	N	Kept components	NCT
Drug	D_NCT	NCT	Cell_line.NT3_D	Plate.99	TRAPPC6A	0.55	0.382142739102667	pearson	1	Ttest_pvalue	Coefficient_of_eigenassay	SVD_pCMs_only3CT	NoPrepr	SVD	2400	NCT-NT3_D	N	Kept components	NCT
Drug	D_NCT	NCT	Cell_line.NT3_D	Plate.99	TRAPPC6B	0.55	0.237892810920616	pearson	1	Ttest_pvalue	Coefficient_of_eigenassay	SVD_pCMs_only3CT	NoPrepr	SVD	4961	NCT-NT3_D	N	Kept components	NCT
Drug	D_NCT	NCT	Cell_line.NT3_D	Plate.99	TRAPPC8	0.55	0.647460328207486	pearson	1	Ttest_pvalue	Coefficient_of_eigenassay	SVD_pCMs_only3CT	NoPrepr	SVD	702	NCT-NT3_D	N	Kept components	NCT
Drug	D_NCT	NCT	Cell_line.NT3_D	Plate.99	TRAPPC9	0.55	-0.0353952662523568	pearson	1	Ttest_pvalue	Coefficient_of_eigenassay	SVD_pCMs_only3CT	NoPrepr	SVD	13026	NCT-NT3_D	N	Kept components	NCT
Drug	D_NCT	NCT	Cell_line.NT3_D	Plate.99	TRDMT1	0.55	0.527331183935015	pearson	1	Ttest_pvalue	Coefficient_of_eigenassay	SVD_pCMs_only3CT	NoPrepr	SVD	1173	NCT-NT3_D	N	Kept components	NCT
Drug	D_NCT	NCT	Cell_line.NT3_D	Plate.99	TRDN	0.55	-0.964514281614051	pearson	1	Ttest_pvalue	Coefficient_of_eigenassay	SVD_pCMs_only3CT	NoPrepr	SVD	233	NCT-NT3_D	N	Kept components	NCT
Drug	D_NCT	NCT	Cell_line.NT3_D	Plate.99	TREH	0.55	-0.40036533483494	pearson	1	Ttest_pvalue	Coefficient_of_eigenassay	SVD_pCMs_only3CT	NoPrepr	SVD	2199	NCT-NT3_D	N	Kept components	NCT
Drug	D_NCT	NCT	Cell_line.NT3_D	Plate.99	TRERF1	0.55	-0.23753340702015	pearson	1	Ttest_pvalue	Coefficient_of_eigenassay	SVD_pCMs_only3CT	NoPrepr	SVD	4972	NCT-NT3_D	N	Kept components	NCT
Drug	D_NCT	NCT	Cell_line.NT3_D	Plate.99	TREX1	0.55	-0.588279281639782	pearson	1	Ttest_pvalue	Coefficient_of_eigenassay	SVD_pCMs_only3CT	NoPrepr	SVD	886	NCT-NT3_D	N	Kept components	NCT
Drug	D_NCT	NCT	Cell_line.NT3_D	Plate.99	TRH	0.55	1.06447404810752	pearson	1	Ttest_pvalue	Coefficient_of_eigenassay	SVD_pCMs_only3CT	NoPrepr	SVD	185	NCT-NT3_D	N	Kept components	NCT
Drug	D_NCT	NCT	Cell_line.NT3_D	Plate.99	TRHDE	0.55	-0.0208213884372432	pearson	1	Ttest_pvalue	Coefficient_of_eigenassay	SVD_pCMs_only3CT	NoPrepr	SVD	13871	NCT-NT3_D	N	Kept components	NCT
Drug	D_NCT	NCT	Cell_line.NT3_D	Plate.99	TRIAP1	0.55	-0.185424210091952	pearson	1	Ttest_pvalue	Coefficient_of_eigenassay	SVD_pCMs_only3CT	NoPrepr	SVD	6494	NCT-NT3_D	N	Kept components	NCT
Drug	D_NCT	NCT	Cell_line.NT3_D	Plate.99	TRIB1	0.55	-0.244159429361853	pearson	1	Ttest_pvalue	Coefficient_of_eigenassay	SVD_pCMs_only3CT	NoPrepr	SVD	4793	NCT-NT3_D	N	Kept components	NCT
Drug	D_NCT	NCT	Cell_line.NT3_D	Plate.99	TRIB2	0.55	-0.0220693219666834	pearson	1	Ttest_pvalue	Coefficient_of_eigenassay	SVD_pCMs_only3CT	NoPrepr	SVD	13782	NCT-NT3_D	N	Kept components	NCT
Drug	D_NCT	NCT	Cell_line.NT3_D	Plate.99	TRIB3	0.55	-1.79455170179649	pearson	1	Ttest_pvalue	Coefficient_of_eigenassay	SVD_pCMs_only3CT	NoPrepr	SVD	52	NCT-NT3_D	N	Kept components	NCT
Drug	D_NCT	NCT	Cell_line.NT3_D	Plate.99	TRIL	0.55	0.116376673222914	pearson	1	Ttest_pvalue	Coefficient_of_eigenassay	SVD_pCMs_only3CT	NoPrepr	SVD	9003	NCT-NT3_D	N	Kept components	NCT
Drug	D_NCT	NCT	Cell_line.NT3_D	Plate.99	TRIM11	0.55	-0.260799306512001	pearson	1	Ttest_pvalue	Coefficient_of_eigenassay	SVD_pCMs_only3CT	NoPrepr	SVD	4406	NCT-NT3_D	N	Kept components	NCT
Drug	D_NCT	NCT	Cell_line.NT3_D	Plate.99	TRIM13	0.55	0.0716883736933749	pearson	1	Ttest_pvalue	Coefficient_of_eigenassay	SVD_pCMs_only3CT	NoPrepr	SVD	11087	NCT-NT3_D	N	Kept components	NCT
Drug	D_NCT	NCT	Cell_line.NT3_D	Plate.99	TRIM14	0.55	-0.0735652001049838	pearson	1	Ttest_pvalue	Coefficient_of_eigenassay	SVD_pCMs_only3CT	NoPrepr	SVD	10999	NCT-NT3_D	N	Kept components	NCT
Drug	D_NCT	NCT	Cell_line.NT3_D	Plate.99	TRIM16	0.55	-0.129815745073706	pearson	1	Ttest_pvalue	Coefficient_of_eigenassay	SVD_pCMs_only3CT	NoPrepr	SVD	8468	NCT-NT3_D	N	Kept components	NCT
Drug	D_NCT	NCT	Cell_line.NT3_D	Plate.99	TRIM16L	0.55	0.0678887298777703	pearson	1	Ttest_pvalue	Coefficient_of_eigenassay	SVD_pCMs_only3CT	NoPrepr	SVD	11269	NCT-NT3_D	N	Kept components	NCT
Drug	D_NCT	NCT	Cell_line.NT3_D	Plate.99	TRIM17	0.55	0.0501361468089359	pearson	1	Ttest_pvalue	Coefficient_of_eigenassay	SVD_pCMs_only3CT	NoPrepr	SVD	12209	NCT-NT3_D	N	Kept components	NCT
Drug	D_NCT	NCT	Cell_line.NT3_D	Plate.99	TRIM2	0.55	0.306896513020757	pearson	1	Ttest_pvalue	Coefficient_of_eigenassay	SVD_pCMs_only3CT	NoPrepr	SVD	3496	NCT-NT3_D	N	Kept components	NCT
Drug	D_NCT	NCT	Cell_line.NT3_D	Plate.99	TRIM21	0.55	0.237413740218489	pearson	1	Ttest_pvalue	Coefficient_of_eigenassay	SVD_pCMs_only3CT	NoPrepr	SVD	4977	NCT-NT3_D	N	Kept components	NCT
Drug	D_NCT	NCT	Cell_line.NT3_D	Plate.99	TRIM22	0.55	0.295463405506888	pearson	1	Ttest_pvalue	Coefficient_of_eigenassay	SVD_pCMs_only3CT	NoPrepr	SVD	3703	NCT-NT3_D	N	Kept components	NCT
Drug	D_NCT	NCT	Cell_line.NT3_D	Plate.99	TRIM23	0.55	-0.14228843318516	pearson	1	Ttest_pvalue	Coefficient_of_eigenassay	SVD_pCMs_only3CT	NoPrepr	SVD	7994	NCT-NT3_D	N	Kept components	NCT
Drug	D_NCT	NCT	Cell_line.NT3_D	Plate.99	TRIM24	0.55	0.772988517708708	pearson	1	Ttest_pvalue	Coefficient_of_eigenassay	SVD_pCMs_only3CT	NoPrepr	SVD	430	NCT-NT3_D	N	Kept components	NCT
Drug	D_NCT	NCT	Cell_line.NT3_D	Plate.99	TRIM25	0.55	0.346005221836056	pearson	1	Ttest_pvalue	Coefficient_of_eigenassay	SVD_pCMs_only3CT	NoPrepr	SVD	2900	NCT-NT3_D	N	Kept components	NCT
Drug	D_NCT	NCT	Cell_line.NT3_D	Plate.99	TRIM28	0.55	0.0881238166052678	pearson	1	Ttest_pvalue	Coefficient_of_eigenassay	SVD_pCMs_only3CT	NoPrepr	SVD	10238	NCT-NT3_D	N	Kept components	NCT
Drug	D_NCT	NCT	Cell_line.NT3_D	Plate.99	TRIM3	0.55	-0.101327416068701	pearson	1	Ttest_pvalue	Coefficient_of_eigenassay	SVD_pCMs_only3CT	NoPrepr	SVD	9657	NCT-NT3_D	N	Kept components	NCT
Drug	D_NCT	NCT	Cell_line.NT3_D	Plate.99	TRIM32	0.55	0.121595573765065	pearson	1	Ttest_pvalue	Coefficient_of_eigenassay	SVD_pCMs_only3CT	NoPrepr	SVD	8792	NCT-NT3_D	N	Kept components	NCT
Drug	D_NCT	NCT	Cell_line.NT3_D	Plate.99	TRIM33	0.55	0.112067684068029	pearson	1	Ttest_pvalue	Coefficient_of_eigenassay	SVD_pCMs_only3CT	NoPrepr	SVD	9203	NCT-NT3_D	N	Kept components	NCT
Drug	D_NCT	NCT	Cell_line.NT3_D	Plate.99	TRIM35	0.55	0.0115328312380044	pearson	1	Ttest_pvalue	Coefficient_of_eigenassay	SVD_pCMs_only3CT	NoPrepr	SVD	14442	NCT-NT3_D	N	Kept components	NCT
Drug	D_NCT	NCT	Cell_line.NT3_D	Plate.99	TRIM36	0.55	0.0907815276053906	pearson	1	Ttest_pvalue	Coefficient_of_eigenassay	SVD_pCMs_only3CT	NoPrepr	SVD	10111	NCT-NT3_D	N	Kept components	NCT
Drug	D_NCT	NCT	Cell_line.NT3_D	Plate.99	TRIM37	0.55	-0.0861042734971526	pearson	1	Ttest_pvalue	Coefficient_of_eigenassay	SVD_pCMs_only3CT	NoPrepr	SVD	10346	NCT-NT3_D	N	Kept components	NCT
Drug	D_NCT	NCT	Cell_line.NT3_D	Plate.99	TRIM38	0.55	-0.575564502693845	pearson	1	Ttest_pvalue	Coefficient_of_eigenassay	SVD_pCMs_only3CT	NoPrepr	SVD	937	NCT-NT3_D	N	Kept components	NCT
Drug	D_NCT	NCT	Cell_line.NT3_D	Plate.99	TRIM4	0.55	-0.190654593531742	pearson	1	Ttest_pvalue	Coefficient_of_eigenassay	SVD_pCMs_only3CT	NoPrepr	SVD	6312	NCT-NT3_D	N	Kept components	NCT
Drug	D_NCT	NCT	Cell_line.NT3_D	Plate.99	TRIM41	0.55	0.122100997766375	pearson	1	Ttest_pvalue	Coefficient_of_eigenassay	SVD_pCMs_only3CT	NoPrepr	SVD	8767	NCT-NT3_D	N	Kept components	NCT
Drug	D_NCT	NCT	Cell_line.NT3_D	Plate.99	TRIM44	0.55	0.0728030799113888	pearson	1	Ttest_pvalue	Coefficient_of_eigenassay	SVD_pCMs_only3CT	NoPrepr	SVD	11041	NCT-NT3_D	N	Kept components	NCT
Drug	D_NCT	NCT	Cell_line.NT3_D	Plate.99	TRIM45	0.55	-0.0286773566580567	pearson	1	Ttest_pvalue	Coefficient_of_eigenassay	SVD_pCMs_only3CT	NoPrepr	SVD	13412	NCT-NT3_D	N	Kept components	NCT
Drug	D_NCT	NCT	Cell_line.NT3_D	Plate.99	TRIM46	0.55	-0.408419835212853	pearson	1	Ttest_pvalue	Coefficient_of_eigenassay	SVD_pCMs_only3CT	NoPrepr	SVD	2100	NCT-NT3_D	N	Kept components	NCT
Drug	D_NCT	NCT	Cell_line.NT3_D	Plate.99	TRIM47	0.55	0.0165297845912964	pearson	1	Ttest_pvalue	Coefficient_of_eigenassay	SVD_pCMs_only3CT	NoPrepr	SVD	14131	NCT-NT3_D	N	Kept components	NCT
Drug	D_NCT	NCT	Cell_line.NT3_D	Plate.99	TRIM5	0.55	0.264860494009478	pearson	1	Ttest_pvalue	Coefficient_of_eigenassay	SVD_pCMs_only3CT	NoPrepr	SVD	4311	NCT-NT3_D	N	Kept components	NCT
Drug	D_NCT	NCT	Cell_line.NT3_D	Plate.99	TRIM52	0.55	0.22382454352166	pearson	1	Ttest_pvalue	Coefficient_of_eigenassay	SVD_pCMs_only3CT	NoPrepr	SVD	5323	NCT-NT3_D	N	Kept components	NCT
Drug	D_NCT	NCT	Cell_line.NT3_D	Plate.99	TRIM54	0.55	0.183268045357342	pearson	1	Ttest_pvalue	Coefficient_of_eigenassay	SVD_pCMs_only3CT	NoPrepr	SVD	6560	NCT-NT3_D	N	Kept components	NCT
Drug	D_NCT	NCT	Cell_line.NT3_D	Plate.99	TRIM55	0.55	-0.468986258631063	pearson	1	Ttest_pvalue	Coefficient_of_eigenassay	SVD_pCMs_only3CT	NoPrepr	SVD	1592	NCT-NT3_D	N	Kept components	NCT
Drug	D_NCT	NCT	Cell_line.NT3_D	Plate.99	TRIM56	0.55	-0.47317461128914	pearson	1	Ttest_pvalue	Coefficient_of_eigenassay	SVD_pCMs_only3CT	NoPrepr	SVD	1556	NCT-NT3_D	N	Kept components	NCT
Drug	D_NCT	NCT	Cell_line.NT3_D	Plate.99	TRIM58	0.55	-0.17294195058444	pearson	1	Ttest_pvalue	Coefficient_of_eigenassay	SVD_pCMs_only3CT	NoPrepr	SVD	6901	NCT-NT3_D	N	Kept components	NCT
Drug	D_NCT	NCT	Cell_line.NT3_D	Plate.99	TRIM59	0.55	-0.00742063030995528	pearson	1	Ttest_pvalue	Coefficient_of_eigenassay	SVD_pCMs_only3CT	NoPrepr	SVD	14743	NCT-NT3_D	N	Kept components	NCT
Drug	D_NCT	NCT	Cell_line.NT3_D	Plate.99	TRIM6	0.55	-0.271592699299556	pearson	1	Ttest_pvalue	Coefficient_of_eigenassay	SVD_pCMs_only3CT	NoPrepr	SVD	4170	NCT-NT3_D	N	Kept components	NCT
Drug	D_NCT	NCT	Cell_line.NT3_D	Plate.99	TRIM62	0.55	-0.0184938713826499	pearson	1	Ttest_pvalue	Coefficient_of_eigenassay	SVD_pCMs_only3CT	NoPrepr	SVD	14013	NCT-NT3_D	N	Kept components	NCT
Drug	D_NCT	NCT	Cell_line.NT3_D	Plate.99	TRIM63	0.55	0.181871584096396	pearson	1	Ttest_pvalue	Coefficient_of_eigenassay	SVD_pCMs_only3CT	NoPrepr	SVD	6605	NCT-NT3_D	N	Kept components	NCT
Drug	D_NCT	NCT	Cell_line.NT3_D	Plate.99	TRIM65	0.55	-0.218862613726206	pearson	1	Ttest_pvalue	Coefficient_of_eigenassay	SVD_pCMs_only3CT	NoPrepr	SVD	5475	NCT-NT3_D	N	Kept components	NCT
Drug	D_NCT	NCT	Cell_line.NT3_D	Plate.99	TRIM66	0.55	-1.12892721519905	pearson	1	Ttest_pvalue	Coefficient_of_eigenassay	SVD_pCMs_only3CT	NoPrepr	SVD	160	NCT-NT3_D	N	Kept components	NCT
Drug	D_NCT	NCT	Cell_line.NT3_D	Plate.99	TRIM67	0.55	-0.0798377436230333	pearson	1	Ttest_pvalue	Coefficient_of_eigenassay	SVD_pCMs_only3CT	NoPrepr	SVD	10691	NCT-NT3_D	N	Kept components	NCT
Drug	D_NCT	NCT	Cell_line.NT3_D	Plate.99	TRIM68	0.55	0.173578454841392	pearson	1	Ttest_pvalue	Coefficient_of_eigenassay	SVD_pCMs_only3CT	NoPrepr	SVD	6883	NCT-NT3_D	N	Kept components	NCT
Drug	D_NCT	NCT	Cell_line.NT3_D	Plate.99	TRIM7	0.55	0.0754137901784647	pearson	1	Ttest_pvalue	Coefficient_of_eigenassay	SVD_pCMs_only3CT	NoPrepr	SVD	10913	NCT-NT3_D	N	Kept components	NCT
Drug	D_NCT	NCT	Cell_line.NT3_D	Plate.99	TRIM71	0.55	-0.246482429798273	pearson	1	Ttest_pvalue	Coefficient_of_eigenassay	SVD_pCMs_only3CT	NoPrepr	SVD	4740	NCT-NT3_D	N	Kept components	NCT
Drug	D_NCT	NCT	Cell_line.NT3_D	Plate.99	TRIM72	0.55	-0.0189590383536347	pearson	1	Ttest_pvalue	Coefficient_of_eigenassay	SVD_pCMs_only3CT	NoPrepr	SVD	13983	NCT-NT3_D	N	Kept components	NCT
Drug	D_NCT	NCT	Cell_line.NT3_D	Plate.99	TRIM73	0.55	-0.0322414538797241	pearson	1	Ttest_pvalue	Coefficient_of_eigenassay	SVD_pCMs_only3CT	NoPrepr	SVD	13210	NCT-NT3_D	N	Kept components	NCT
Drug	D_NCT	NCT	Cell_line.NT3_D	Plate.99	TRIM74	0.55	-0.151634871258921	pearson	1	Ttest_pvalue	Coefficient_of_eigenassay	SVD_pCMs_only3CT	NoPrepr	SVD	7622	NCT-NT3_D	N	Kept components	NCT
Drug	D_NCT	NCT	Cell_line.NT3_D	Plate.99	TRIM8	0.55	-0.926938241103246	pearson	1	Ttest_pvalue	Coefficient_of_eigenassay	SVD_pCMs_only3CT	NoPrepr	SVD	253	NCT-NT3_D	N	Kept components	NCT
Drug	D_NCT	NCT	Cell_line.NT3_D	Plate.99	TRIM9	0.55	0.139426013774496	pearson	1	Ttest_pvalue	Coefficient_of_eigenassay	SVD_pCMs_only3CT	NoPrepr	SVD	8097	NCT-NT3_D	N	Kept components	NCT
Drug	D_NCT	NCT	Cell_line.NT3_D	Plate.99	TRIO	0.55	-0.332974274409349	pearson	1	Ttest_pvalue	Coefficient_of_eigenassay	SVD_pCMs_only3CT	NoPrepr	SVD	3082	NCT-NT3_D	N	Kept components	NCT
Drug	D_NCT	NCT	Cell_line.NT3_D	Plate.99	TRIOBP	0.55	0.130793284479585	pearson	1	Ttest_pvalue	Coefficient_of_eigenassay	SVD_pCMs_only3CT	NoPrepr	SVD	8430	NCT-NT3_D	N	Kept components	NCT
Drug	D_NCT	NCT	Cell_line.NT3_D	Plate.99	TRIP10	0.55	0.255229260875829	pearson	1	Ttest_pvalue	Coefficient_of_eigenassay	SVD_pCMs_only3CT	NoPrepr	SVD	4528	NCT-NT3_D	N	Kept components	NCT
Drug	D_NCT	NCT	Cell_line.NT3_D	Plate.99	TRIP11	0.55	-0.283153975415895	pearson	1	Ttest_pvalue	Coefficient_of_eigenassay	SVD_pCMs_only3CT	NoPrepr	SVD	3939	NCT-NT3_D	N	Kept components	NCT
Drug	D_NCT	NCT	Cell_line.NT3_D	Plate.99	TRIP12	0.55	0.0729327399947259	pearson	1	Ttest_pvalue	Coefficient_of_eigenassay	SVD_pCMs_only3CT	NoPrepr	SVD	11033	NCT-NT3_D	N	Kept components	NCT
Drug	D_NCT	NCT	Cell_line.NT3_D	Plate.99	TRIP13	0.55	0.169695652710589	pearson	1	Ttest_pvalue	Coefficient_of_eigenassay	SVD_pCMs_only3CT	NoPrepr	SVD	7024	NCT-NT3_D	N	Kept components	NCT
Drug	D_NCT	NCT	Cell_line.NT3_D	Plate.99	TRIP4	0.55	-0.287510689525259	pearson	1	Ttest_pvalue	Coefficient_of_eigenassay	SVD_pCMs_only3CT	NoPrepr	SVD	3864	NCT-NT3_D	N	Kept components	NCT
Drug	D_NCT	NCT	Cell_line.NT3_D	Plate.99	TRIP6	0.55	-0.000659313219188794	pearson	1	Ttest_pvalue	Coefficient_of_eigenassay	SVD_pCMs_only3CT	NoPrepr	SVD	15251	NCT-NT3_D	N	Kept components	NCT
Drug	D_NCT	NCT	Cell_line.NT3_D	Plate.99	TRIQK	0.55	0.276232774879352	pearson	1	Ttest_pvalue	Coefficient_of_eigenassay	SVD_pCMs_only3CT	NoPrepr	SVD	4069	NCT-NT3_D	N	Kept components	NCT
Drug	D_NCT	NCT	Cell_line.NT3_D	Plate.99	TRIR	0.55	-0.552365200139717	pearson	1	Ttest_pvalue	Coefficient_of_eigenassay	SVD_pCMs_only3CT	NoPrepr	SVD	1041	NCT-NT3_D	N	Kept components	NCT
Drug	D_NCT	NCT	Cell_line.NT3_D	Plate.99	TRIT1	0.55	-0.13036272329161	pearson	1	Ttest_pvalue	Coefficient_of_eigenassay	SVD_pCMs_only3CT	NoPrepr	SVD	8445	NCT-NT3_D	N	Kept components	NCT
Drug	D_NCT	NCT	Cell_line.NT3_D	Plate.99	TRMO	0.55	0.0393779083462185	pearson	1	Ttest_pvalue	Coefficient_of_eigenassay	SVD_pCMs_only3CT	NoPrepr	SVD	12823	NCT-NT3_D	N	Kept components	NCT
Drug	D_NCT	NCT	Cell_line.NT3_D	Plate.99	TRMT1	0.55	0.241636037332881	pearson	1	Ttest_pvalue	Coefficient_of_eigenassay	SVD_pCMs_only3CT	NoPrepr	SVD	4860	NCT-NT3_D	N	Kept components	NCT
Drug	D_NCT	NCT	Cell_line.NT3_D	Plate.99	TRMT10A	0.55	0.00149160508195774	pearson	1	Ttest_pvalue	Coefficient_of_eigenassay	SVD_pCMs_only3CT	NoPrepr	SVD	15181	NCT-NT3_D	N	Kept components	NCT
Drug	D_NCT	NCT	Cell_line.NT3_D	Plate.99	TRMT10B	0.55	0.118268640590721	pearson	1	Ttest_pvalue	Coefficient_of_eigenassay	SVD_pCMs_only3CT	NoPrepr	SVD	8925	NCT-NT3_D	N	Kept components	NCT
Drug	D_NCT	NCT	Cell_line.NT3_D	Plate.99	TRMT10C	0.55	0.063538290580496	pearson	1	Ttest_pvalue	Coefficient_of_eigenassay	SVD_pCMs_only3CT	NoPrepr	SVD	11493	NCT-NT3_D	N	Kept components	NCT
Drug	D_NCT	NCT	Cell_line.NT3_D	Plate.99	TRMT11	0.55	0.41791502843272	pearson	1	Ttest_pvalue	Coefficient_of_eigenassay	SVD_pCMs_only3CT	NoPrepr	SVD	2022	NCT-NT3_D	N	Kept components	NCT
Drug	D_NCT	NCT	Cell_line.NT3_D	Plate.99	TRMT112	0.55	0.525317184252025	pearson	1	Ttest_pvalue	Coefficient_of_eigenassay	SVD_pCMs_only3CT	NoPrepr	SVD	1185	NCT-NT3_D	N	Kept components	NCT
Drug	D_NCT	NCT	Cell_line.NT3_D	Plate.99	TRMT12	0.55	-0.152294886402023	pearson	1	Ttest_pvalue	Coefficient_of_eigenassay	SVD_pCMs_only3CT	NoPrepr	SVD	7596	NCT-NT3_D	N	Kept components	NCT
Drug	D_NCT	NCT	Cell_line.NT3_D	Plate.99	TRMT13	0.55	0.361623230170972	pearson	1	Ttest_pvalue	Coefficient_of_eigenassay	SVD_pCMs_only3CT	NoPrepr	SVD	2679	NCT-NT3_D	N	Kept components	NCT
Drug	D_NCT	NCT	Cell_line.NT3_D	Plate.99	TRMT1L	0.55	0.293144315885943	pearson	1	Ttest_pvalue	Coefficient_of_eigenassay	SVD_pCMs_only3CT	NoPrepr	SVD	3759	NCT-NT3_D	N	Kept components	NCT
Drug	D_NCT	NCT	Cell_line.NT3_D	Plate.99	TRMT2A	0.55	-0.142258269374242	pearson	1	Ttest_pvalue	Coefficient_of_eigenassay	SVD_pCMs_only3CT	NoPrepr	SVD	7996	NCT-NT3_D	N	Kept components	NCT
Drug	D_NCT	NCT	Cell_line.NT3_D	Plate.99	TRMT2B	0.55	-0.0585880756938649	pearson	1	Ttest_pvalue	Coefficient_of_eigenassay	SVD_pCMs_only3CT	NoPrepr	SVD	11731	NCT-NT3_D	N	Kept components	NCT
Drug	D_NCT	NCT	Cell_line.NT3_D	Plate.99	TRMT44	0.55	-0.394443012364898	pearson	1	Ttest_pvalue	Coefficient_of_eigenassay	SVD_pCMs_only3CT	NoPrepr	SVD	2265	NCT-NT3_D	N	Kept components	NCT
Drug	D_NCT	NCT	Cell_line.NT3_D	Plate.99	TRMT5	0.55	0.168025104430691	pearson	1	Ttest_pvalue	Coefficient_of_eigenassay	SVD_pCMs_only3CT	NoPrepr	SVD	7076	NCT-NT3_D	N	Kept components	NCT
Drug	D_NCT	NCT	Cell_line.NT3_D	Plate.99	TRMT6	0.55	-0.076030760199204	pearson	1	Ttest_pvalue	Coefficient_of_eigenassay	SVD_pCMs_only3CT	NoPrepr	SVD	10887	NCT-NT3_D	N	Kept components	NCT
Drug	D_NCT	NCT	Cell_line.NT3_D	Plate.99	TRMT61A	0.55	-0.475525701681908	pearson	1	Ttest_pvalue	Coefficient_of_eigenassay	SVD_pCMs_only3CT	NoPrepr	SVD	1542	NCT-NT3_D	N	Kept components	NCT
Drug	D_NCT	NCT	Cell_line.NT3_D	Plate.99	TRMT61B	0.55	0.356463719807902	pearson	1	Ttest_pvalue	Coefficient_of_eigenassay	SVD_pCMs_only3CT	NoPrepr	SVD	2741	NCT-NT3_D	N	Kept components	NCT
Drug	D_NCT	NCT	Cell_line.NT3_D	Plate.99	TRMT9B	0.55	-0.652053767532337	pearson	1	Ttest_pvalue	Coefficient_of_eigenassay	SVD_pCMs_only3CT	NoPrepr	SVD	687	NCT-NT3_D	N	Kept components	NCT
Drug	D_NCT	NCT	Cell_line.NT3_D	Plate.99	TRMU	0.55	0.51380620835434	pearson	1	Ttest_pvalue	Coefficient_of_eigenassay	SVD_pCMs_only3CT	NoPrepr	SVD	1261	NCT-NT3_D	N	Kept components	NCT
Drug	D_NCT	NCT	Cell_line.NT3_D	Plate.99	TRNAU1AP	0.55	-0.217816573696069	pearson	1	Ttest_pvalue	Coefficient_of_eigenassay	SVD_pCMs_only3CT	NoPrepr	SVD	5502	NCT-NT3_D	N	Kept components	NCT
Drug	D_NCT	NCT	Cell_line.NT3_D	Plate.99	TRNP1	0.55	-0.0982370128535634	pearson	1	Ttest_pvalue	Coefficient_of_eigenassay	SVD_pCMs_only3CT	NoPrepr	SVD	9791	NCT-NT3_D	N	Kept components	NCT
Drug	D_NCT	NCT	Cell_line.NT3_D	Plate.99	TRNT1	0.55	-0.189948082865485	pearson	1	Ttest_pvalue	Coefficient_of_eigenassay	SVD_pCMs_only3CT	NoPrepr	SVD	6344	NCT-NT3_D	N	Kept components	NCT
Drug	D_NCT	NCT	Cell_line.NT3_D	Plate.99	TRO	0.55	-0.0335615676369053	pearson	1	Ttest_pvalue	Coefficient_of_eigenassay	SVD_pCMs_only3CT	NoPrepr	SVD	13144	NCT-NT3_D	N	Kept components	NCT
Drug	D_NCT	NCT	Cell_line.NT3_D	Plate.99	TROAP	0.55	0.113265942362438	pearson	1	Ttest_pvalue	Coefficient_of_eigenassay	SVD_pCMs_only3CT	NoPrepr	SVD	9145	NCT-NT3_D	N	Kept components	NCT
Drug	D_NCT	NCT	Cell_line.NT3_D	Plate.99	TROVE2	0.55	-0.14442076081183	pearson	1	Ttest_pvalue	Coefficient_of_eigenassay	SVD_pCMs_only3CT	NoPrepr	SVD	7907	NCT-NT3_D	N	Kept components	NCT
Drug	D_NCT	NCT	Cell_line.NT3_D	Plate.99	TRPA1	0.55	-0.253886751012129	pearson	1	Ttest_pvalue	Coefficient_of_eigenassay	SVD_pCMs_only3CT	NoPrepr	SVD	4564	NCT-NT3_D	N	Kept components	NCT
Drug	D_NCT	NCT	Cell_line.NT3_D	Plate.99	TRPC1	0.55	0.28871200284417	pearson	1	Ttest_pvalue	Coefficient_of_eigenassay	SVD_pCMs_only3CT	NoPrepr	SVD	3838	NCT-NT3_D	N	Kept components	NCT
Drug	D_NCT	NCT	Cell_line.NT3_D	Plate.99	TRPC3	0.55	1.47211969637615	pearson	1	Ttest_pvalue	Coefficient_of_eigenassay	SVD_pCMs_only3CT	NoPrepr	SVD	92	NCT-NT3_D	N	Kept components	NCT
Drug	D_NCT	NCT	Cell_line.NT3_D	Plate.99	TRPC4	0.55	-0.380620254803742	pearson	1	Ttest_pvalue	Coefficient_of_eigenassay	SVD_pCMs_only3CT	NoPrepr	SVD	2426	NCT-NT3_D	N	Kept components	NCT
Drug	D_NCT	NCT	Cell_line.NT3_D	Plate.99	TRPC4AP	0.55	0.236215278654535	pearson	1	Ttest_pvalue	Coefficient_of_eigenassay	SVD_pCMs_only3CT	NoPrepr	SVD	5006	NCT-NT3_D	N	Kept components	NCT
Drug	D_NCT	NCT	Cell_line.NT3_D	Plate.99	TRPC5	0.55	0.0289492316915228	pearson	1	Ttest_pvalue	Coefficient_of_eigenassay	SVD_pCMs_only3CT	NoPrepr	SVD	13395	NCT-NT3_D	N	Kept components	NCT
Drug	D_NCT	NCT	Cell_line.NT3_D	Plate.99	TRPC6	0.55	0.0451932295124138	pearson	1	Ttest_pvalue	Coefficient_of_eigenassay	SVD_pCMs_only3CT	NoPrepr	SVD	12502	NCT-NT3_D	N	Kept components	NCT
Drug	D_NCT	NCT	Cell_line.NT3_D	Plate.99	TRPM3	0.55	0.235470480133792	pearson	1	Ttest_pvalue	Coefficient_of_eigenassay	SVD_pCMs_only3CT	NoPrepr	SVD	5021	NCT-NT3_D	N	Kept components	NCT
Drug	D_NCT	NCT	Cell_line.NT3_D	Plate.99	TRPM4	0.55	-0.177821040835633	pearson	1	Ttest_pvalue	Coefficient_of_eigenassay	SVD_pCMs_only3CT	NoPrepr	SVD	6758	NCT-NT3_D	N	Kept components	NCT
Drug	D_NCT	NCT	Cell_line.NT3_D	Plate.99	TRPM5	0.55	0.0931422231607122	pearson	1	Ttest_pvalue	Coefficient_of_eigenassay	SVD_pCMs_only3CT	NoPrepr	SVD	9996	NCT-NT3_D	N	Kept components	NCT
Drug	D_NCT	NCT	Cell_line.NT3_D	Plate.99	TRPM7	0.55	-0.413438520472789	pearson	1	Ttest_pvalue	Coefficient_of_eigenassay	SVD_pCMs_only3CT	NoPrepr	SVD	2058	NCT-NT3_D	N	Kept components	NCT
Drug	D_NCT	NCT	Cell_line.NT3_D	Plate.99	TRPM8	0.55	-0.0276524630016596	pearson	1	Ttest_pvalue	Coefficient_of_eigenassay	SVD_pCMs_only3CT	NoPrepr	SVD	13470	NCT-NT3_D	N	Kept components	NCT
Drug	D_NCT	NCT	Cell_line.NT3_D	Plate.99	TRPS1	0.55	-0.103924677864604	pearson	1	Ttest_pvalue	Coefficient_of_eigenassay	SVD_pCMs_only3CT	NoPrepr	SVD	9562	NCT-NT3_D	N	Kept components	NCT
Drug	D_NCT	NCT	Cell_line.NT3_D	Plate.99	TRPT1	0.55	-0.101655853972329	pearson	1	Ttest_pvalue	Coefficient_of_eigenassay	SVD_pCMs_only3CT	NoPrepr	SVD	9644	NCT-NT3_D	N	Kept components	NCT
Drug	D_NCT	NCT	Cell_line.NT3_D	Plate.99	TRPV1	0.55	0.118909280865809	pearson	1	Ttest_pvalue	Coefficient_of_eigenassay	SVD_pCMs_only3CT	NoPrepr	SVD	8890	NCT-NT3_D	N	Kept components	NCT
Drug	D_NCT	NCT	Cell_line.NT3_D	Plate.99	TRPV2	0.55	-0.326797492888187	pearson	1	Ttest_pvalue	Coefficient_of_eigenassay	SVD_pCMs_only3CT	NoPrepr	SVD	3180	NCT-NT3_D	N	Kept components	NCT
Drug	D_NCT	NCT	Cell_line.NT3_D	Plate.99	TRPV3	0.55	-0.227285710985673	pearson	1	Ttest_pvalue	Coefficient_of_eigenassay	SVD_pCMs_only3CT	NoPrepr	SVD	5214	NCT-NT3_D	N	Kept components	NCT
Drug	D_NCT	NCT	Cell_line.NT3_D	Plate.99	TRPV4	0.55	0.111482075377292	pearson	1	Ttest_pvalue	Coefficient_of_eigenassay	SVD_pCMs_only3CT	NoPrepr	SVD	9230	NCT-NT3_D	N	Kept components	NCT
Drug	D_NCT	NCT	Cell_line.NT3_D	Plate.99	TRRAP	0.55	0.0853601393265366	pearson	1	Ttest_pvalue	Coefficient_of_eigenassay	SVD_pCMs_only3CT	NoPrepr	SVD	10385	NCT-NT3_D	N	Kept components	NCT
Drug	D_NCT	NCT	Cell_line.NT3_D	Plate.99	TRUB1	0.55	0.0459124894149489	pearson	1	Ttest_pvalue	Coefficient_of_eigenassay	SVD_pCMs_only3CT	NoPrepr	SVD	12452	NCT-NT3_D	N	Kept components	NCT
Drug	D_NCT	NCT	Cell_line.NT3_D	Plate.99	TRUB2	0.55	-0.00533231802009135	pearson	1	Ttest_pvalue	Coefficient_of_eigenassay	SVD_pCMs_only3CT	NoPrepr	SVD	14889	NCT-NT3_D	N	Kept components	NCT
Drug	D_NCT	NCT	Cell_line.NT3_D	Plate.99	TSACC	0.55	-0.132419855183127	pearson	1	Ttest_pvalue	Coefficient_of_eigenassay	SVD_pCMs_only3CT	NoPrepr	SVD	8358	NCT-NT3_D	N	Kept components	NCT
Drug	D_NCT	NCT	Cell_line.NT3_D	Plate.99	TSC1	0.55	0.148509994346122	pearson	1	Ttest_pvalue	Coefficient_of_eigenassay	SVD_pCMs_only3CT	NoPrepr	SVD	7746	NCT-NT3_D	N	Kept components	NCT
Drug	D_NCT	NCT	Cell_line.NT3_D	Plate.99	TSC2	0.55	-0.153070651123728	pearson	1	Ttest_pvalue	Coefficient_of_eigenassay	SVD_pCMs_only3CT	NoPrepr	SVD	7571	NCT-NT3_D	N	Kept components	NCT
Drug	D_NCT	NCT	Cell_line.NT3_D	Plate.99	TSC22D1	0.55	0.441258349134216	pearson	1	Ttest_pvalue	Coefficient_of_eigenassay	SVD_pCMs_only3CT	NoPrepr	SVD	1814	NCT-NT3_D	N	Kept components	NCT
Drug	D_NCT	NCT	Cell_line.NT3_D	Plate.99	TSC22D2	0.55	0.515785703267097	pearson	1	Ttest_pvalue	Coefficient_of_eigenassay	SVD_pCMs_only3CT	NoPrepr	SVD	1243	NCT-NT3_D	N	Kept components	NCT
Drug	D_NCT	NCT	Cell_line.NT3_D	Plate.99	TSC22D3	0.55	-0.0142720635696574	pearson	1	Ttest_pvalue	Coefficient_of_eigenassay	SVD_pCMs_only3CT	NoPrepr	SVD	14273	NCT-NT3_D	N	Kept components	NCT
Drug	D_NCT	NCT	Cell_line.NT3_D	Plate.99	TSC22D4	0.55	-0.127472975329897	pearson	1	Ttest_pvalue	Coefficient_of_eigenassay	SVD_pCMs_only3CT	NoPrepr	SVD	8557	NCT-NT3_D	N	Kept components	NCT
Drug	D_NCT	NCT	Cell_line.NT3_D	Plate.99	TSEN15	0.55	-0.0784665437971799	pearson	1	Ttest_pvalue	Coefficient_of_eigenassay	SVD_pCMs_only3CT	NoPrepr	SVD	10764	NCT-NT3_D	N	Kept components	NCT
Drug	D_NCT	NCT	Cell_line.NT3_D	Plate.99	TSEN2	0.55	-0.0160721160838478	pearson	1	Ttest_pvalue	Coefficient_of_eigenassay	SVD_pCMs_only3CT	NoPrepr	SVD	14154	NCT-NT3_D	N	Kept components	NCT
Drug	D_NCT	NCT	Cell_line.NT3_D	Plate.99	TSEN54	0.55	-0.1661187460273	pearson	1	Ttest_pvalue	Coefficient_of_eigenassay	SVD_pCMs_only3CT	NoPrepr	SVD	7134	NCT-NT3_D	N	Kept components	NCT
Drug	D_NCT	NCT	Cell_line.NT3_D	Plate.99	TSFM	0.55	-0.0745936679179727	pearson	1	Ttest_pvalue	Coefficient_of_eigenassay	SVD_pCMs_only3CT	NoPrepr	SVD	10947	NCT-NT3_D	N	Kept components	NCT
Drug	D_NCT	NCT	Cell_line.NT3_D	Plate.99	TSG101	0.55	0.261382770022869	pearson	1	Ttest_pvalue	Coefficient_of_eigenassay	SVD_pCMs_only3CT	NoPrepr	SVD	4391	NCT-NT3_D	N	Kept components	NCT
Drug	D_NCT	NCT	Cell_line.NT3_D	Plate.99	TSGA10	0.55	0.295180687169846	pearson	1	Ttest_pvalue	Coefficient_of_eigenassay	SVD_pCMs_only3CT	NoPrepr	SVD	3712	NCT-NT3_D	N	Kept components	NCT
Drug	D_NCT	NCT	Cell_line.NT3_D	Plate.99	TSGA10IP	0.55	0.0147345369962863	pearson	1	Ttest_pvalue	Coefficient_of_eigenassay	SVD_pCMs_only3CT	NoPrepr	SVD	14246	NCT-NT3_D	N	Kept components	NCT
Drug	D_NCT	NCT	Cell_line.NT3_D	Plate.99	TSHR	0.55	-0.113087001675768	pearson	1	Ttest_pvalue	Coefficient_of_eigenassay	SVD_pCMs_only3CT	NoPrepr	SVD	9154	NCT-NT3_D	N	Kept components	NCT
Drug	D_NCT	NCT	Cell_line.NT3_D	Plate.99	TSHZ1	0.55	0.448002115525568	pearson	1	Ttest_pvalue	Coefficient_of_eigenassay	SVD_pCMs_only3CT	NoPrepr	SVD	1753	NCT-NT3_D	N	Kept components	NCT
Drug	D_NCT	NCT	Cell_line.NT3_D	Plate.99	TSHZ2	0.55	0.144030827945691	pearson	1	Ttest_pvalue	Coefficient_of_eigenassay	SVD_pCMs_only3CT	NoPrepr	SVD	7928	NCT-NT3_D	N	Kept components	NCT
Drug	D_NCT	NCT	Cell_line.NT3_D	Plate.99	TSHZ3	0.55	-0.20707118006842	pearson	1	Ttest_pvalue	Coefficient_of_eigenassay	SVD_pCMs_only3CT	NoPrepr	SVD	5805	NCT-NT3_D	N	Kept components	NCT
Drug	D_NCT	NCT	Cell_line.NT3_D	Plate.99	TSKU	0.55	-0.0935776580505244	pearson	1	Ttest_pvalue	Coefficient_of_eigenassay	SVD_pCMs_only3CT	NoPrepr	SVD	9973	NCT-NT3_D	N	Kept components	NCT
Drug	D_NCT	NCT	Cell_line.NT3_D	Plate.99	TSLP	0.55	-0.484705808083254	pearson	1	Ttest_pvalue	Coefficient_of_eigenassay	SVD_pCMs_only3CT	NoPrepr	SVD	1462	NCT-NT3_D	N	Kept components	NCT
Drug	D_NCT	NCT	Cell_line.NT3_D	Plate.99	TSN	0.55	-0.153127221797276	pearson	1	Ttest_pvalue	Coefficient_of_eigenassay	SVD_pCMs_only3CT	NoPrepr	SVD	7570	NCT-NT3_D	N	Kept components	NCT
Drug	D_NCT	NCT	Cell_line.NT3_D	Plate.99	TSNARE1	0.55	0.0886008998985625	pearson	1	Ttest_pvalue	Coefficient_of_eigenassay	SVD_pCMs_only3CT	NoPrepr	SVD	10213	NCT-NT3_D	N	Kept components	NCT
Drug	D_NCT	NCT	Cell_line.NT3_D	Plate.99	TSNAX	0.55	-0.585858657808827	pearson	1	Ttest_pvalue	Coefficient_of_eigenassay	SVD_pCMs_only3CT	NoPrepr	SVD	897	NCT-NT3_D	N	Kept components	NCT
Drug	D_NCT	NCT	Cell_line.NT3_D	Plate.99	TSNAXIP1	0.55	-0.0598906320733986	pearson	1	Ttest_pvalue	Coefficient_of_eigenassay	SVD_pCMs_only3CT	NoPrepr	SVD	11659	NCT-NT3_D	N	Kept components	NCT
Drug	D_NCT	NCT	Cell_line.NT3_D	Plate.99	TSPAN1	0.55	-0.0204066926543016	pearson	1	Ttest_pvalue	Coefficient_of_eigenassay	SVD_pCMs_only3CT	NoPrepr	SVD	13894	NCT-NT3_D	N	Kept components	NCT
Drug	D_NCT	NCT	Cell_line.NT3_D	Plate.99	TSPAN10	0.55	0.215806234584345	pearson	1	Ttest_pvalue	Coefficient_of_eigenassay	SVD_pCMs_only3CT	NoPrepr	SVD	5554	NCT-NT3_D	N	Kept components	NCT
Drug	D_NCT	NCT	Cell_line.NT3_D	Plate.99	TSPAN11	0.55	-0.116510777929665	pearson	1	Ttest_pvalue	Coefficient_of_eigenassay	SVD_pCMs_only3CT	NoPrepr	SVD	8996	NCT-NT3_D	N	Kept components	NCT
Drug	D_NCT	NCT	Cell_line.NT3_D	Plate.99	TSPAN12	0.55	0.693543294846462	pearson	1	Ttest_pvalue	Coefficient_of_eigenassay	SVD_pCMs_only3CT	NoPrepr	SVD	580	NCT-NT3_D	N	Kept components	NCT
Drug	D_NCT	NCT	Cell_line.NT3_D	Plate.99	TSPAN13	0.55	0.242113712292391	pearson	1	Ttest_pvalue	Coefficient_of_eigenassay	SVD_pCMs_only3CT	NoPrepr	SVD	4849	NCT-NT3_D	N	Kept components	NCT
Drug	D_NCT	NCT	Cell_line.NT3_D	Plate.99	TSPAN14	0.55	-0.0589258984288672	pearson	1	Ttest_pvalue	Coefficient_of_eigenassay	SVD_pCMs_only3CT	NoPrepr	SVD	11712	NCT-NT3_D	N	Kept components	NCT
Drug	D_NCT	NCT	Cell_line.NT3_D	Plate.99	TSPAN15	0.55	-0.0338250277354729	pearson	1	Ttest_pvalue	Coefficient_of_eigenassay	SVD_pCMs_only3CT	NoPrepr	SVD	13119	NCT-NT3_D	N	Kept components	NCT
Drug	D_NCT	NCT	Cell_line.NT3_D	Plate.99	TSPAN17	0.55	-0.299485532666838	pearson	1	Ttest_pvalue	Coefficient_of_eigenassay	SVD_pCMs_only3CT	NoPrepr	SVD	3638	NCT-NT3_D	N	Kept components	NCT
Drug	D_NCT	NCT	Cell_line.NT3_D	Plate.99	TSPAN18	0.55	0.0127083903762744	pearson	1	Ttest_pvalue	Coefficient_of_eigenassay	SVD_pCMs_only3CT	NoPrepr	SVD	14364	NCT-NT3_D	N	Kept components	NCT
Drug	D_NCT	NCT	Cell_line.NT3_D	Plate.99	TSPAN19	0.55	0.0151726372011737	pearson	1	Ttest_pvalue	Coefficient_of_eigenassay	SVD_pCMs_only3CT	NoPrepr	SVD	14207	NCT-NT3_D	N	Kept components	NCT
Drug	D_NCT	NCT	Cell_line.NT3_D	Plate.99	TSPAN2	0.55	0.227109205173808	pearson	1	Ttest_pvalue	Coefficient_of_eigenassay	SVD_pCMs_only3CT	NoPrepr	SVD	5220	NCT-NT3_D	N	Kept components	NCT
Drug	D_NCT	NCT	Cell_line.NT3_D	Plate.99	TSPAN3	0.55	0.0302623806012192	pearson	1	Ttest_pvalue	Coefficient_of_eigenassay	SVD_pCMs_only3CT	NoPrepr	SVD	13316	NCT-NT3_D	N	Kept components	NCT
Drug	D_NCT	NCT	Cell_line.NT3_D	Plate.99	TSPAN31	0.55	0.451766987137735	pearson	1	Ttest_pvalue	Coefficient_of_eigenassay	SVD_pCMs_only3CT	NoPrepr	SVD	1718	NCT-NT3_D	N	Kept components	NCT
Drug	D_NCT	NCT	Cell_line.NT3_D	Plate.99	TSPAN32	0.55	0.819709206385109	pearson	1	Ttest_pvalue	Coefficient_of_eigenassay	SVD_pCMs_only3CT	NoPrepr	SVD	358	NCT-NT3_D	N	Kept components	NCT
Drug	D_NCT	NCT	Cell_line.NT3_D	Plate.99	TSPAN33	0.55	-0.224700344225072	pearson	1	Ttest_pvalue	Coefficient_of_eigenassay	SVD_pCMs_only3CT	NoPrepr	SVD	5292	NCT-NT3_D	N	Kept components	NCT
Drug	D_NCT	NCT	Cell_line.NT3_D	Plate.99	TSPAN4	0.55	0.322479958066411	pearson	1	Ttest_pvalue	Coefficient_of_eigenassay	SVD_pCMs_only3CT	NoPrepr	SVD	3249	NCT-NT3_D	N	Kept components	NCT
Drug	D_NCT	NCT	Cell_line.NT3_D	Plate.99	TSPAN5	0.55	0.260699381174487	pearson	1	Ttest_pvalue	Coefficient_of_eigenassay	SVD_pCMs_only3CT	NoPrepr	SVD	4407	NCT-NT3_D	N	Kept components	NCT
Drug	D_NCT	NCT	Cell_line.NT3_D	Plate.99	TSPAN6	0.55	0.053215168410484	pearson	1	Ttest_pvalue	Coefficient_of_eigenassay	SVD_pCMs_only3CT	NoPrepr	SVD	12029	NCT-NT3_D	N	Kept components	NCT
Drug	D_NCT	NCT	Cell_line.NT3_D	Plate.99	TSPAN7	0.55	-0.0672377071268632	pearson	1	Ttest_pvalue	Coefficient_of_eigenassay	SVD_pCMs_only3CT	NoPrepr	SVD	11292	NCT-NT3_D	N	Kept components	NCT
Drug	D_NCT	NCT	Cell_line.NT3_D	Plate.99	TSPAN8	0.55	-0.0848558778404493	pearson	1	Ttest_pvalue	Coefficient_of_eigenassay	SVD_pCMs_only3CT	NoPrepr	SVD	10417	NCT-NT3_D	N	Kept components	NCT
Drug	D_NCT	NCT	Cell_line.NT3_D	Plate.99	TSPAN9	0.55	0.39886025112672	pearson	1	Ttest_pvalue	Coefficient_of_eigenassay	SVD_pCMs_only3CT	NoPrepr	SVD	2215	NCT-NT3_D	N	Kept components	NCT
Drug	D_NCT	NCT	Cell_line.NT3_D	Plate.99	TSPEAR	0.55	-0.11549636923874	pearson	1	Ttest_pvalue	Coefficient_of_eigenassay	SVD_pCMs_only3CT	NoPrepr	SVD	9041	NCT-NT3_D	N	Kept components	NCT
Drug	D_NCT	NCT	Cell_line.NT3_D	Plate.99	TSPO	0.55	-0.0580529477194584	pearson	1	Ttest_pvalue	Coefficient_of_eigenassay	SVD_pCMs_only3CT	NoPrepr	SVD	11759	NCT-NT3_D	N	Kept components	NCT
Drug	D_NCT	NCT	Cell_line.NT3_D	Plate.99	TSPOAP1	0.55	0.0821384775760088	pearson	1	Ttest_pvalue	Coefficient_of_eigenassay	SVD_pCMs_only3CT	NoPrepr	SVD	10559	NCT-NT3_D	N	Kept components	NCT
Drug	D_NCT	NCT	Cell_line.NT3_D	Plate.99	TSPYL1	0.55	0.00071648098237077	pearson	1	Ttest_pvalue	Coefficient_of_eigenassay	SVD_pCMs_only3CT	NoPrepr	SVD	15244	NCT-NT3_D	N	Kept components	NCT
Drug	D_NCT	NCT	Cell_line.NT3_D	Plate.99	TSPYL2	0.55	0.282304177018554	pearson	1	Ttest_pvalue	Coefficient_of_eigenassay	SVD_pCMs_only3CT	NoPrepr	SVD	3956	NCT-NT3_D	N	Kept components	NCT
Drug	D_NCT	NCT	Cell_line.NT3_D	Plate.99	TSPYL4	0.55	-0.06630624396775	pearson	1	Ttest_pvalue	Coefficient_of_eigenassay	SVD_pCMs_only3CT	NoPrepr	SVD	11343	NCT-NT3_D	N	Kept components	NCT
Drug	D_NCT	NCT	Cell_line.NT3_D	Plate.99	TSPYL5	0.55	0.240033779804447	pearson	1	Ttest_pvalue	Coefficient_of_eigenassay	SVD_pCMs_only3CT	NoPrepr	SVD	4898	NCT-NT3_D	N	Kept components	NCT
Drug	D_NCT	NCT	Cell_line.NT3_D	Plate.99	TSPYL6	0.55	-0.0103277816678683	pearson	1	Ttest_pvalue	Coefficient_of_eigenassay	SVD_pCMs_only3CT	NoPrepr	SVD	14541	NCT-NT3_D	N	Kept components	NCT
Drug	D_NCT	NCT	Cell_line.NT3_D	Plate.99	TSR1	0.55	0.0702454792661527	pearson	1	Ttest_pvalue	Coefficient_of_eigenassay	SVD_pCMs_only3CT	NoPrepr	SVD	11151	NCT-NT3_D	N	Kept components	NCT
Drug	D_NCT	NCT	Cell_line.NT3_D	Plate.99	TSR2	0.55	-0.0686279493913466	pearson	1	Ttest_pvalue	Coefficient_of_eigenassay	SVD_pCMs_only3CT	NoPrepr	SVD	11237	NCT-NT3_D	N	Kept components	NCT
Drug	D_NCT	NCT	Cell_line.NT3_D	Plate.99	TSR3	0.55	-0.270054743354623	pearson	1	Ttest_pvalue	Coefficient_of_eigenassay	SVD_pCMs_only3CT	NoPrepr	SVD	4202	NCT-NT3_D	N	Kept components	NCT
Drug	D_NCT	NCT	Cell_line.NT3_D	Plate.99	TSSC4	0.55	-0.352126046188345	pearson	1	Ttest_pvalue	Coefficient_of_eigenassay	SVD_pCMs_only3CT	NoPrepr	SVD	2800	NCT-NT3_D	N	Kept components	NCT
Drug	D_NCT	NCT	Cell_line.NT3_D	Plate.99	TSSK1B	0.55	-0.393250259518512	pearson	1	Ttest_pvalue	Coefficient_of_eigenassay	SVD_pCMs_only3CT	NoPrepr	SVD	2278	NCT-NT3_D	N	Kept components	NCT
Drug	D_NCT	NCT	Cell_line.NT3_D	Plate.99	TSSK3	0.55	-0.0771662494422089	pearson	1	Ttest_pvalue	Coefficient_of_eigenassay	SVD_pCMs_only3CT	NoPrepr	SVD	10827	NCT-NT3_D	N	Kept components	NCT
Drug	D_NCT	NCT	Cell_line.NT3_D	Plate.99	TSSK4	0.55	-0.178957931031872	pearson	1	Ttest_pvalue	Coefficient_of_eigenassay	SVD_pCMs_only3CT	NoPrepr	SVD	6720	NCT-NT3_D	N	Kept components	NCT
Drug	D_NCT	NCT	Cell_line.NT3_D	Plate.99	TSSK6	0.55	-0.0533724201213217	pearson	1	Ttest_pvalue	Coefficient_of_eigenassay	SVD_pCMs_only3CT	NoPrepr	SVD	12022	NCT-NT3_D	N	Kept components	NCT
Drug	D_NCT	NCT	Cell_line.NT3_D	Plate.99	TST	0.55	0.274021025760373	pearson	1	Ttest_pvalue	Coefficient_of_eigenassay	SVD_pCMs_only3CT	NoPrepr	SVD	4123	NCT-NT3_D	N	Kept components	NCT
Drug	D_NCT	NCT	Cell_line.NT3_D	Plate.99	TSTA3	0.55	-4.57293133587398e-05	pearson	1	Ttest_pvalue	Coefficient_of_eigenassay	SVD_pCMs_only3CT	NoPrepr	SVD	15310	NCT-NT3_D	N	Kept components	NCT
Drug	D_NCT	NCT	Cell_line.NT3_D	Plate.99	TSTD1	0.55	0.340495024340902	pearson	1	Ttest_pvalue	Coefficient_of_eigenassay	SVD_pCMs_only3CT	NoPrepr	SVD	2975	NCT-NT3_D	N	Kept components	NCT
Drug	D_NCT	NCT	Cell_line.NT3_D	Plate.99	TSTD2	0.55	-0.314019005670997	pearson	1	Ttest_pvalue	Coefficient_of_eigenassay	SVD_pCMs_only3CT	NoPrepr	SVD	3387	NCT-NT3_D	N	Kept components	NCT
Drug	D_NCT	NCT	Cell_line.NT3_D	Plate.99	TSTD3	0.55	-0.533076309532449	pearson	1	Ttest_pvalue	Coefficient_of_eigenassay	SVD_pCMs_only3CT	NoPrepr	SVD	1151	NCT-NT3_D	N	Kept components	NCT
Drug	D_NCT	NCT	Cell_line.NT3_D	Plate.99	TTBK1	0.55	-0.0312503882108501	pearson	1	Ttest_pvalue	Coefficient_of_eigenassay	SVD_pCMs_only3CT	NoPrepr	SVD	13257	NCT-NT3_D	N	Kept components	NCT
Drug	D_NCT	NCT	Cell_line.NT3_D	Plate.99	TTBK2	0.55	-0.123356993763461	pearson	1	Ttest_pvalue	Coefficient_of_eigenassay	SVD_pCMs_only3CT	NoPrepr	SVD	8716	NCT-NT3_D	N	Kept components	NCT
Drug	D_NCT	NCT	Cell_line.NT3_D	Plate.99	TTC1	0.55	0.0604013040807973	pearson	1	Ttest_pvalue	Coefficient_of_eigenassay	SVD_pCMs_only3CT	NoPrepr	SVD	11636	NCT-NT3_D	N	Kept components	NCT
Drug	D_NCT	NCT	Cell_line.NT3_D	Plate.99	TTC12	0.55	0.140096858034972	pearson	1	Ttest_pvalue	Coefficient_of_eigenassay	SVD_pCMs_only3CT	NoPrepr	SVD	8070	NCT-NT3_D	N	Kept components	NCT
Drug	D_NCT	NCT	Cell_line.NT3_D	Plate.99	TTC13	0.55	-0.39890442172352	pearson	1	Ttest_pvalue	Coefficient_of_eigenassay	SVD_pCMs_only3CT	NoPrepr	SVD	2214	NCT-NT3_D	N	Kept components	NCT
Drug	D_NCT	NCT	Cell_line.NT3_D	Plate.99	TTC14	0.55	0.520550215376648	pearson	1	Ttest_pvalue	Coefficient_of_eigenassay	SVD_pCMs_only3CT	NoPrepr	SVD	1209	NCT-NT3_D	N	Kept components	NCT
Drug	D_NCT	NCT	Cell_line.NT3_D	Plate.99	TTC17	0.55	-0.0862464308225139	pearson	1	Ttest_pvalue	Coefficient_of_eigenassay	SVD_pCMs_only3CT	NoPrepr	SVD	10341	NCT-NT3_D	N	Kept components	NCT
Drug	D_NCT	NCT	Cell_line.NT3_D	Plate.99	TTC19	0.55	-0.147378377611362	pearson	1	Ttest_pvalue	Coefficient_of_eigenassay	SVD_pCMs_only3CT	NoPrepr	SVD	7796	NCT-NT3_D	N	Kept components	NCT
Drug	D_NCT	NCT	Cell_line.NT3_D	Plate.99	TTC21A	0.55	-0.159795096632067	pearson	1	Ttest_pvalue	Coefficient_of_eigenassay	SVD_pCMs_only3CT	NoPrepr	SVD	7350	NCT-NT3_D	N	Kept components	NCT
Drug	D_NCT	NCT	Cell_line.NT3_D	Plate.99	TTC21B	0.55	-0.0750892432691094	pearson	1	Ttest_pvalue	Coefficient_of_eigenassay	SVD_pCMs_only3CT	NoPrepr	SVD	10933	NCT-NT3_D	N	Kept components	NCT
Drug	D_NCT	NCT	Cell_line.NT3_D	Plate.99	TTC23	0.55	0.129617245327691	pearson	1	Ttest_pvalue	Coefficient_of_eigenassay	SVD_pCMs_only3CT	NoPrepr	SVD	8478	NCT-NT3_D	N	Kept components	NCT
Drug	D_NCT	NCT	Cell_line.NT3_D	Plate.99	TTC23L	0.55	0.193497901346808	pearson	1	Ttest_pvalue	Coefficient_of_eigenassay	SVD_pCMs_only3CT	NoPrepr	SVD	6210	NCT-NT3_D	N	Kept components	NCT
Drug	D_NCT	NCT	Cell_line.NT3_D	Plate.99	TTC25	0.55	-0.322644228963266	pearson	1	Ttest_pvalue	Coefficient_of_eigenassay	SVD_pCMs_only3CT	NoPrepr	SVD	3245	NCT-NT3_D	N	Kept components	NCT
Drug	D_NCT	NCT	Cell_line.NT3_D	Plate.99	TTC26	0.55	0.14754843190148	pearson	1	Ttest_pvalue	Coefficient_of_eigenassay	SVD_pCMs_only3CT	NoPrepr	SVD	7790	NCT-NT3_D	N	Kept components	NCT
Drug	D_NCT	NCT	Cell_line.NT3_D	Plate.99	TTC27	0.55	-0.0670892116273022	pearson	1	Ttest_pvalue	Coefficient_of_eigenassay	SVD_pCMs_only3CT	NoPrepr	SVD	11301	NCT-NT3_D	N	Kept components	NCT
Drug	D_NCT	NCT	Cell_line.NT3_D	Plate.99	TTC28	0.55	-0.174621482749232	pearson	1	Ttest_pvalue	Coefficient_of_eigenassay	SVD_pCMs_only3CT	NoPrepr	SVD	6846	NCT-NT3_D	N	Kept components	NCT
Drug	D_NCT	NCT	Cell_line.NT3_D	Plate.99	TTC29	0.55	0.0682990844156678	pearson	1	Ttest_pvalue	Coefficient_of_eigenassay	SVD_pCMs_only3CT	NoPrepr	SVD	11259	NCT-NT3_D	N	Kept components	NCT
Drug	D_NCT	NCT	Cell_line.NT3_D	Plate.99	TTC3	0.55	-0.0806756299815322	pearson	1	Ttest_pvalue	Coefficient_of_eigenassay	SVD_pCMs_only3CT	NoPrepr	SVD	10644	NCT-NT3_D	N	Kept components	NCT
Drug	D_NCT	NCT	Cell_line.NT3_D	Plate.99	TTC30A	0.55	0.873667171028038	pearson	1	Ttest_pvalue	Coefficient_of_eigenassay	SVD_pCMs_only3CT	NoPrepr	SVD	298	NCT-NT3_D	N	Kept components	NCT
Drug	D_NCT	NCT	Cell_line.NT3_D	Plate.99	TTC30B	0.55	0.190018670644725	pearson	1	Ttest_pvalue	Coefficient_of_eigenassay	SVD_pCMs_only3CT	NoPrepr	SVD	6341	NCT-NT3_D	N	Kept components	NCT
Drug	D_NCT	NCT	Cell_line.NT3_D	Plate.99	TTC31	0.55	-0.162705918825342	pearson	1	Ttest_pvalue	Coefficient_of_eigenassay	SVD_pCMs_only3CT	NoPrepr	SVD	7250	NCT-NT3_D	N	Kept components	NCT
Drug	D_NCT	NCT	Cell_line.NT3_D	Plate.99	TTC32	0.55	0.692233458711313	pearson	1	Ttest_pvalue	Coefficient_of_eigenassay	SVD_pCMs_only3CT	NoPrepr	SVD	584	NCT-NT3_D	N	Kept components	NCT
Drug	D_NCT	NCT	Cell_line.NT3_D	Plate.99	TTC33	0.55	0.497906354901864	pearson	1	Ttest_pvalue	Coefficient_of_eigenassay	SVD_pCMs_only3CT	NoPrepr	SVD	1373	NCT-NT3_D	N	Kept components	NCT
Drug	D_NCT	NCT	Cell_line.NT3_D	Plate.99	TTC37	0.55	0.0846213749425605	pearson	1	Ttest_pvalue	Coefficient_of_eigenassay	SVD_pCMs_only3CT	NoPrepr	SVD	10431	NCT-NT3_D	N	Kept components	NCT
Drug	D_NCT	NCT	Cell_line.NT3_D	Plate.99	TTC38	0.55	0.355618164901805	pearson	1	Ttest_pvalue	Coefficient_of_eigenassay	SVD_pCMs_only3CT	NoPrepr	SVD	2754	NCT-NT3_D	N	Kept components	NCT
Drug	D_NCT	NCT	Cell_line.NT3_D	Plate.99	TTC39A	0.55	0.157874554506448	pearson	1	Ttest_pvalue	Coefficient_of_eigenassay	SVD_pCMs_only3CT	NoPrepr	SVD	7412	NCT-NT3_D	N	Kept components	NCT
Drug	D_NCT	NCT	Cell_line.NT3_D	Plate.99	TTC39B	0.55	-0.251098863937522	pearson	1	Ttest_pvalue	Coefficient_of_eigenassay	SVD_pCMs_only3CT	NoPrepr	SVD	4636	NCT-NT3_D	N	Kept components	NCT
Drug	D_NCT	NCT	Cell_line.NT3_D	Plate.99	TTC39C	0.55	-0.0571007589151111	pearson	1	Ttest_pvalue	Coefficient_of_eigenassay	SVD_pCMs_only3CT	NoPrepr	SVD	11805	NCT-NT3_D	N	Kept components	NCT
Drug	D_NCT	NCT	Cell_line.NT3_D	Plate.99	TTC5	0.55	0.156243657314455	pearson	1	Ttest_pvalue	Coefficient_of_eigenassay	SVD_pCMs_only3CT	NoPrepr	SVD	7463	NCT-NT3_D	N	Kept components	NCT
Drug	D_NCT	NCT	Cell_line.NT3_D	Plate.99	TTC6	0.55	0.253908387851996	pearson	1	Ttest_pvalue	Coefficient_of_eigenassay	SVD_pCMs_only3CT	NoPrepr	SVD	4563	NCT-NT3_D	N	Kept components	NCT
Drug	D_NCT	NCT	Cell_line.NT3_D	Plate.99	TTC7A	0.55	-0.30887974046923	pearson	1	Ttest_pvalue	Coefficient_of_eigenassay	SVD_pCMs_only3CT	NoPrepr	SVD	3468	NCT-NT3_D	N	Kept components	NCT
Drug	D_NCT	NCT	Cell_line.NT3_D	Plate.99	TTC7B	0.55	0.105685377053917	pearson	1	Ttest_pvalue	Coefficient_of_eigenassay	SVD_pCMs_only3CT	NoPrepr	SVD	9468	NCT-NT3_D	N	Kept components	NCT
Drug	D_NCT	NCT	Cell_line.NT3_D	Plate.99	TTC8	0.55	0.144010824067701	pearson	1	Ttest_pvalue	Coefficient_of_eigenassay	SVD_pCMs_only3CT	NoPrepr	SVD	7930	NCT-NT3_D	N	Kept components	NCT
Drug	D_NCT	NCT	Cell_line.NT3_D	Plate.99	TTC9	0.55	-0.137315356725647	pearson	1	Ttest_pvalue	Coefficient_of_eigenassay	SVD_pCMs_only3CT	NoPrepr	SVD	8181	NCT-NT3_D	N	Kept components	NCT
Drug	D_NCT	NCT	Cell_line.NT3_D	Plate.99	TTC9B	0.55	-0.353184516083931	pearson	1	Ttest_pvalue	Coefficient_of_eigenassay	SVD_pCMs_only3CT	NoPrepr	SVD	2782	NCT-NT3_D	N	Kept components	NCT
Drug	D_NCT	NCT	Cell_line.NT3_D	Plate.99	TTC9C	0.55	0.0126863209111059	pearson	1	Ttest_pvalue	Coefficient_of_eigenassay	SVD_pCMs_only3CT	NoPrepr	SVD	14367	NCT-NT3_D	N	Kept components	NCT
Drug	D_NCT	NCT	Cell_line.NT3_D	Plate.99	TTF1	0.55	0.3702846845417	pearson	1	Ttest_pvalue	Coefficient_of_eigenassay	SVD_pCMs_only3CT	NoPrepr	SVD	2557	NCT-NT3_D	N	Kept components	NCT
Drug	D_NCT	NCT	Cell_line.NT3_D	Plate.99	TTF2	0.55	-0.018232648567869	pearson	1	Ttest_pvalue	Coefficient_of_eigenassay	SVD_pCMs_only3CT	NoPrepr	SVD	14027	NCT-NT3_D	N	Kept components	NCT
Drug	D_NCT	NCT	Cell_line.NT3_D	Plate.99	TTI1	0.55	-0.013836227674309	pearson	1	Ttest_pvalue	Coefficient_of_eigenassay	SVD_pCMs_only3CT	NoPrepr	SVD	14302	NCT-NT3_D	N	Kept components	NCT
Drug	D_NCT	NCT	Cell_line.NT3_D	Plate.99	TTI2	0.55	0.722331119015948	pearson	1	Ttest_pvalue	Coefficient_of_eigenassay	SVD_pCMs_only3CT	NoPrepr	SVD	523	NCT-NT3_D	N	Kept components	NCT
Drug	D_NCT	NCT	Cell_line.NT3_D	Plate.99	TTK	0.55	0.00420336980018872	pearson	1	Ttest_pvalue	Coefficient_of_eigenassay	SVD_pCMs_only3CT	NoPrepr	SVD	14968	NCT-NT3_D	N	Kept components	NCT
Drug	D_NCT	NCT	Cell_line.NT3_D	Plate.99	TTL	0.55	-0.123817612337484	pearson	1	Ttest_pvalue	Coefficient_of_eigenassay	SVD_pCMs_only3CT	NoPrepr	SVD	8694	NCT-NT3_D	N	Kept components	NCT
Drug	D_NCT	NCT	Cell_line.NT3_D	Plate.99	TTLL1	0.55	-0.0465978915404033	pearson	1	Ttest_pvalue	Coefficient_of_eigenassay	SVD_pCMs_only3CT	NoPrepr	SVD	12408	NCT-NT3_D	N	Kept components	NCT
Drug	D_NCT	NCT	Cell_line.NT3_D	Plate.99	TTLL11	0.55	0.261799668212935	pearson	1	Ttest_pvalue	Coefficient_of_eigenassay	SVD_pCMs_only3CT	NoPrepr	SVD	4376	NCT-NT3_D	N	Kept components	NCT
Drug	D_NCT	NCT	Cell_line.NT3_D	Plate.99	TTLL12	0.55	0.122609746986017	pearson	1	Ttest_pvalue	Coefficient_of_eigenassay	SVD_pCMs_only3CT	NoPrepr	SVD	8744	NCT-NT3_D	N	Kept components	NCT
Drug	D_NCT	NCT	Cell_line.NT3_D	Plate.99	TTLL3	0.55	-0.0535274244820475	pearson	1	Ttest_pvalue	Coefficient_of_eigenassay	SVD_pCMs_only3CT	NoPrepr	SVD	12013	NCT-NT3_D	N	Kept components	NCT
Drug	D_NCT	NCT	Cell_line.NT3_D	Plate.99	TTLL4	0.55	0.10936099306239	pearson	1	Ttest_pvalue	Coefficient_of_eigenassay	SVD_pCMs_only3CT	NoPrepr	SVD	9319	NCT-NT3_D	N	Kept components	NCT
Drug	D_NCT	NCT	Cell_line.NT3_D	Plate.99	TTLL5	0.55	-0.216601037778898	pearson	1	Ttest_pvalue	Coefficient_of_eigenassay	SVD_pCMs_only3CT	NoPrepr	SVD	5526	NCT-NT3_D	N	Kept components	NCT
Drug	D_NCT	NCT	Cell_line.NT3_D	Plate.99	TTLL7	0.55	-0.194061197357985	pearson	1	Ttest_pvalue	Coefficient_of_eigenassay	SVD_pCMs_only3CT	NoPrepr	SVD	6192	NCT-NT3_D	N	Kept components	NCT
Drug	D_NCT	NCT	Cell_line.NT3_D	Plate.99	TTLL9	0.55	-0.0746364603092218	pearson	1	Ttest_pvalue	Coefficient_of_eigenassay	SVD_pCMs_only3CT	NoPrepr	SVD	10945	NCT-NT3_D	N	Kept components	NCT
Drug	D_NCT	NCT	Cell_line.NT3_D	Plate.99	TTN	0.55	-0.211844697049431	pearson	1	Ttest_pvalue	Coefficient_of_eigenassay	SVD_pCMs_only3CT	NoPrepr	SVD	5665	NCT-NT3_D	N	Kept components	NCT
Drug	D_NCT	NCT	Cell_line.NT3_D	Plate.99	TTPA	0.55	0.054022176988567	pearson	1	Ttest_pvalue	Coefficient_of_eigenassay	SVD_pCMs_only3CT	NoPrepr	SVD	11984	NCT-NT3_D	N	Kept components	NCT
Drug	D_NCT	NCT	Cell_line.NT3_D	Plate.99	TTPAL	0.55	0.147913813060336	pearson	1	Ttest_pvalue	Coefficient_of_eigenassay	SVD_pCMs_only3CT	NoPrepr	SVD	7774	NCT-NT3_D	N	Kept components	NCT
Drug	D_NCT	NCT	Cell_line.NT3_D	Plate.99	TTR	0.55	-0.56642174631645	pearson	1	Ttest_pvalue	Coefficient_of_eigenassay	SVD_pCMs_only3CT	NoPrepr	SVD	973	NCT-NT3_D	N	Kept components	NCT
Drug	D_NCT	NCT	Cell_line.NT3_D	Plate.99	TTYH2	0.55	0.296458306124213	pearson	1	Ttest_pvalue	Coefficient_of_eigenassay	SVD_pCMs_only3CT	NoPrepr	SVD	3688	NCT-NT3_D	N	Kept components	NCT
Drug	D_NCT	NCT	Cell_line.NT3_D	Plate.99	TTYH3	0.55	-0.130188069078908	pearson	1	Ttest_pvalue	Coefficient_of_eigenassay	SVD_pCMs_only3CT	NoPrepr	SVD	8453	NCT-NT3_D	N	Kept components	NCT
Drug	D_NCT	NCT	Cell_line.NT3_D	Plate.99	TUB	0.55	0.242656174128802	pearson	1	Ttest_pvalue	Coefficient_of_eigenassay	SVD_pCMs_only3CT	NoPrepr	SVD	4831	NCT-NT3_D	N	Kept components	NCT
Drug	D_NCT	NCT	Cell_line.NT3_D	Plate.99	TUBA1A	0.55	-0.125820144037712	pearson	1	Ttest_pvalue	Coefficient_of_eigenassay	SVD_pCMs_only3CT	NoPrepr	SVD	8621	NCT-NT3_D	N	Kept components	NCT
Drug	D_NCT	NCT	Cell_line.NT3_D	Plate.99	TUBA1B	0.55	0.349527254969304	pearson	1	Ttest_pvalue	Coefficient_of_eigenassay	SVD_pCMs_only3CT	NoPrepr	SVD	2846	NCT-NT3_D	N	Kept components	NCT
Drug	D_NCT	NCT	Cell_line.NT3_D	Plate.99	TUBA1C	0.55	0.136221948026097	pearson	1	Ttest_pvalue	Coefficient_of_eigenassay	SVD_pCMs_only3CT	NoPrepr	SVD	8225	NCT-NT3_D	N	Kept components	NCT
Drug	D_NCT	NCT	Cell_line.NT3_D	Plate.99	TUBA3D	0.55	-0.0786573770695203	pearson	1	Ttest_pvalue	Coefficient_of_eigenassay	SVD_pCMs_only3CT	NoPrepr	SVD	10750	NCT-NT3_D	N	Kept components	NCT
Drug	D_NCT	NCT	Cell_line.NT3_D	Plate.99	TUBA4A	0.55	-0.328845687726149	pearson	1	Ttest_pvalue	Coefficient_of_eigenassay	SVD_pCMs_only3CT	NoPrepr	SVD	3150	NCT-NT3_D	N	Kept components	NCT
Drug	D_NCT	NCT	Cell_line.NT3_D	Plate.99	TUBA8	0.55	-0.488979425931891	pearson	1	Ttest_pvalue	Coefficient_of_eigenassay	SVD_pCMs_only3CT	NoPrepr	SVD	1433	NCT-NT3_D	N	Kept components	NCT
Drug	D_NCT	NCT	Cell_line.NT3_D	Plate.99	TUBB	0.55	-0.0345489202050774	pearson	1	Ttest_pvalue	Coefficient_of_eigenassay	SVD_pCMs_only3CT	NoPrepr	SVD	13076	NCT-NT3_D	N	Kept components	NCT
Drug	D_NCT	NCT	Cell_line.NT3_D	Plate.99	TUBB1	0.55	0.0121631110001747	pearson	1	Ttest_pvalue	Coefficient_of_eigenassay	SVD_pCMs_only3CT	NoPrepr	SVD	14398	NCT-NT3_D	N	Kept components	NCT
Drug	D_NCT	NCT	Cell_line.NT3_D	Plate.99	TUBB2A	0.55	0.240089960524573	pearson	1	Ttest_pvalue	Coefficient_of_eigenassay	SVD_pCMs_only3CT	NoPrepr	SVD	4894	NCT-NT3_D	N	Kept components	NCT
Drug	D_NCT	NCT	Cell_line.NT3_D	Plate.99	TUBB2B	0.55	-0.759378987925448	pearson	1	Ttest_pvalue	Coefficient_of_eigenassay	SVD_pCMs_only3CT	NoPrepr	SVD	454	NCT-NT3_D	N	Kept components	NCT
Drug	D_NCT	NCT	Cell_line.NT3_D	Plate.99	TUBB3	0.55	-0.47736818755147	pearson	1	Ttest_pvalue	Coefficient_of_eigenassay	SVD_pCMs_only3CT	NoPrepr	SVD	1524	NCT-NT3_D	N	Kept components	NCT
Drug	D_NCT	NCT	Cell_line.NT3_D	Plate.99	TUBB4A	0.55	0.120097048320435	pearson	1	Ttest_pvalue	Coefficient_of_eigenassay	SVD_pCMs_only3CT	NoPrepr	SVD	8840	NCT-NT3_D	N	Kept components	NCT
Drug	D_NCT	NCT	Cell_line.NT3_D	Plate.99	TUBB4B	0.55	0.255846596785961	pearson	1	Ttest_pvalue	Coefficient_of_eigenassay	SVD_pCMs_only3CT	NoPrepr	SVD	4511	NCT-NT3_D	N	Kept components	NCT
Drug	D_NCT	NCT	Cell_line.NT3_D	Plate.99	TUBB6	0.55	-0.137748341841367	pearson	1	Ttest_pvalue	Coefficient_of_eigenassay	SVD_pCMs_only3CT	NoPrepr	SVD	8167	NCT-NT3_D	N	Kept components	NCT
Drug	D_NCT	NCT	Cell_line.NT3_D	Plate.99	TUBB8	0.55	0.165473439291574	pearson	1	Ttest_pvalue	Coefficient_of_eigenassay	SVD_pCMs_only3CT	NoPrepr	SVD	7153	NCT-NT3_D	N	Kept components	NCT
Drug	D_NCT	NCT	Cell_line.NT3_D	Plate.99	TUBD1	0.55	0.176469969788715	pearson	1	Ttest_pvalue	Coefficient_of_eigenassay	SVD_pCMs_only3CT	NoPrepr	SVD	6793	NCT-NT3_D	N	Kept components	NCT
Drug	D_NCT	NCT	Cell_line.NT3_D	Plate.99	TUBE1	0.55	0.404390445325064	pearson	1	Ttest_pvalue	Coefficient_of_eigenassay	SVD_pCMs_only3CT	NoPrepr	SVD	2152	NCT-NT3_D	N	Kept components	NCT
Drug	D_NCT	NCT	Cell_line.NT3_D	Plate.99	TUBG1	0.55	0.243812520917	pearson	1	Ttest_pvalue	Coefficient_of_eigenassay	SVD_pCMs_only3CT	NoPrepr	SVD	4802	NCT-NT3_D	N	Kept components	NCT
Drug	D_NCT	NCT	Cell_line.NT3_D	Plate.99	TUBG2	0.55	-0.117326540747487	pearson	1	Ttest_pvalue	Coefficient_of_eigenassay	SVD_pCMs_only3CT	NoPrepr	SVD	8960	NCT-NT3_D	N	Kept components	NCT
Drug	D_NCT	NCT	Cell_line.NT3_D	Plate.99	TUBGCP2	0.55	-0.422419186256819	pearson	1	Ttest_pvalue	Coefficient_of_eigenassay	SVD_pCMs_only3CT	NoPrepr	SVD	1991	NCT-NT3_D	N	Kept components	NCT
Drug	D_NCT	NCT	Cell_line.NT3_D	Plate.99	TUBGCP3	0.55	-0.088187690008052	pearson	1	Ttest_pvalue	Coefficient_of_eigenassay	SVD_pCMs_only3CT	NoPrepr	SVD	10236	NCT-NT3_D	N	Kept components	NCT
Drug	D_NCT	NCT	Cell_line.NT3_D	Plate.99	TUBGCP4	0.55	0.240857803069661	pearson	1	Ttest_pvalue	Coefficient_of_eigenassay	SVD_pCMs_only3CT	NoPrepr	SVD	4877	NCT-NT3_D	N	Kept components	NCT
Drug	D_NCT	NCT	Cell_line.NT3_D	Plate.99	TUBGCP5	0.55	-0.122671644064418	pearson	1	Ttest_pvalue	Coefficient_of_eigenassay	SVD_pCMs_only3CT	NoPrepr	SVD	8740	NCT-NT3_D	N	Kept components	NCT
Drug	D_NCT	NCT	Cell_line.NT3_D	Plate.99	TUBGCP6	0.55	-0.0877506090576518	pearson	1	Ttest_pvalue	Coefficient_of_eigenassay	SVD_pCMs_only3CT	NoPrepr	SVD	10255	NCT-NT3_D	N	Kept components	NCT
Drug	D_NCT	NCT	Cell_line.NT3_D	Plate.99	TUFM	0.55	-0.0526525012659055	pearson	1	Ttest_pvalue	Coefficient_of_eigenassay	SVD_pCMs_only3CT	NoPrepr	SVD	12068	NCT-NT3_D	N	Kept components	NCT
Drug	D_NCT	NCT	Cell_line.NT3_D	Plate.99	TUFT1	0.55	-0.0746864777292373	pearson	1	Ttest_pvalue	Coefficient_of_eigenassay	SVD_pCMs_only3CT	NoPrepr	SVD	10942	NCT-NT3_D	N	Kept components	NCT
Drug	D_NCT	NCT	Cell_line.NT3_D	Plate.99	TULP1	0.55	-0.0454446802266136	pearson	1	Ttest_pvalue	Coefficient_of_eigenassay	SVD_pCMs_only3CT	NoPrepr	SVD	12490	NCT-NT3_D	N	Kept components	NCT
Drug	D_NCT	NCT	Cell_line.NT3_D	Plate.99	TULP2	0.55	0.00297974014525551	pearson	1	Ttest_pvalue	Coefficient_of_eigenassay	SVD_pCMs_only3CT	NoPrepr	SVD	15063	NCT-NT3_D	N	Kept components	NCT
Drug	D_NCT	NCT	Cell_line.NT3_D	Plate.99	TULP3	0.55	0.228165338302741	pearson	1	Ttest_pvalue	Coefficient_of_eigenassay	SVD_pCMs_only3CT	NoPrepr	SVD	5200	NCT-NT3_D	N	Kept components	NCT
Drug	D_NCT	NCT	Cell_line.NT3_D	Plate.99	TULP4	0.55	-0.27127845258196	pearson	1	Ttest_pvalue	Coefficient_of_eigenassay	SVD_pCMs_only3CT	NoPrepr	SVD	4177	NCT-NT3_D	N	Kept components	NCT
Drug	D_NCT	NCT	Cell_line.NT3_D	Plate.99	TUSC1	0.55	-0.0371857472497344	pearson	1	Ttest_pvalue	Coefficient_of_eigenassay	SVD_pCMs_only3CT	NoPrepr	SVD	12936	NCT-NT3_D	N	Kept components	NCT
Drug	D_NCT	NCT	Cell_line.NT3_D	Plate.99	TUSC2	0.55	0.137266750338224	pearson	1	Ttest_pvalue	Coefficient_of_eigenassay	SVD_pCMs_only3CT	NoPrepr	SVD	8184	NCT-NT3_D	N	Kept components	NCT
Drug	D_NCT	NCT	Cell_line.NT3_D	Plate.99	TUSC3	0.55	0.465242972249889	pearson	1	Ttest_pvalue	Coefficient_of_eigenassay	SVD_pCMs_only3CT	NoPrepr	SVD	1623	NCT-NT3_D	N	Kept components	NCT
Drug	D_NCT	NCT	Cell_line.NT3_D	Plate.99	TUT1	0.55	0.10591615050041	pearson	1	Ttest_pvalue	Coefficient_of_eigenassay	SVD_pCMs_only3CT	NoPrepr	SVD	9459	NCT-NT3_D	N	Kept components	NCT
Drug	D_NCT	NCT	Cell_line.NT3_D	Plate.99	TUT4	0.55	-0.0801192031560496	pearson	1	Ttest_pvalue	Coefficient_of_eigenassay	SVD_pCMs_only3CT	NoPrepr	SVD	10671	NCT-NT3_D	N	Kept components	NCT
Drug	D_NCT	NCT	Cell_line.NT3_D	Plate.99	TUT7	0.55	-0.110452265456337	pearson	1	Ttest_pvalue	Coefficient_of_eigenassay	SVD_pCMs_only3CT	NoPrepr	SVD	9271	NCT-NT3_D	N	Kept components	NCT
Drug	D_NCT	NCT	Cell_line.NT3_D	Plate.99	TVP23A	0.55	-0.155059272222155	pearson	1	Ttest_pvalue	Coefficient_of_eigenassay	SVD_pCMs_only3CT	NoPrepr	SVD	7509	NCT-NT3_D	N	Kept components	NCT
Drug	D_NCT	NCT	Cell_line.NT3_D	Plate.99	TVP23B	0.55	0.141275922686957	pearson	1	Ttest_pvalue	Coefficient_of_eigenassay	SVD_pCMs_only3CT	NoPrepr	SVD	8031	NCT-NT3_D	N	Kept components	NCT
Drug	D_NCT	NCT	Cell_line.NT3_D	Plate.99	TVP23C	0.55	-0.200591602171866	pearson	1	Ttest_pvalue	Coefficient_of_eigenassay	SVD_pCMs_only3CT	NoPrepr	SVD	6009	NCT-NT3_D	N	Kept components	NCT
Drug	D_NCT	NCT	Cell_line.NT3_D	Plate.99	TWF1	0.55	0.376208287600495	pearson	1	Ttest_pvalue	Coefficient_of_eigenassay	SVD_pCMs_only3CT	NoPrepr	SVD	2485	NCT-NT3_D	N	Kept components	NCT
Drug	D_NCT	NCT	Cell_line.NT3_D	Plate.99	TWF2	0.55	-0.180464683691225	pearson	1	Ttest_pvalue	Coefficient_of_eigenassay	SVD_pCMs_only3CT	NoPrepr	SVD	6659	NCT-NT3_D	N	Kept components	NCT
Drug	D_NCT	NCT	Cell_line.NT3_D	Plate.99	TWIST1	0.55	0.181206575478634	pearson	1	Ttest_pvalue	Coefficient_of_eigenassay	SVD_pCMs_only3CT	NoPrepr	SVD	6633	NCT-NT3_D	N	Kept components	NCT
Drug	D_NCT	NCT	Cell_line.NT3_D	Plate.99	TWIST2	0.55	-0.0355714474000759	pearson	1	Ttest_pvalue	Coefficient_of_eigenassay	SVD_pCMs_only3CT	NoPrepr	SVD	13014	NCT-NT3_D	N	Kept components	NCT
Drug	D_NCT	NCT	Cell_line.NT3_D	Plate.99	TWISTNB	0.55	0.163424781498189	pearson	1	Ttest_pvalue	Coefficient_of_eigenassay	SVD_pCMs_only3CT	NoPrepr	SVD	7224	NCT-NT3_D	N	Kept components	NCT
Drug	D_NCT	NCT	Cell_line.NT3_D	Plate.99	TWNK	0.55	-0.118030032325243	pearson	1	Ttest_pvalue	Coefficient_of_eigenassay	SVD_pCMs_only3CT	NoPrepr	SVD	8933	NCT-NT3_D	N	Kept components	NCT
Drug	D_NCT	NCT	Cell_line.NT3_D	Plate.99	TWSG1	0.55	0.318722446445899	pearson	1	Ttest_pvalue	Coefficient_of_eigenassay	SVD_pCMs_only3CT	NoPrepr	SVD	3322	NCT-NT3_D	N	Kept components	NCT
Drug	D_NCT	NCT	Cell_line.NT3_D	Plate.99	TXK	0.55	-0.0119326231530795	pearson	1	Ttest_pvalue	Coefficient_of_eigenassay	SVD_pCMs_only3CT	NoPrepr	SVD	14413	NCT-NT3_D	N	Kept components	NCT
Drug	D_NCT	NCT	Cell_line.NT3_D	Plate.99	TXLNA	0.55	0.163010589172737	pearson	1	Ttest_pvalue	Coefficient_of_eigenassay	SVD_pCMs_only3CT	NoPrepr	SVD	7235	NCT-NT3_D	N	Kept components	NCT
Drug	D_NCT	NCT	Cell_line.NT3_D	Plate.99	TXLNB	0.55	0.872129973653478	pearson	1	Ttest_pvalue	Coefficient_of_eigenassay	SVD_pCMs_only3CT	NoPrepr	SVD	299	NCT-NT3_D	N	Kept components	NCT
Drug	D_NCT	NCT	Cell_line.NT3_D	Plate.99	TXLNG	0.55	-0.0415602875139986	pearson	1	Ttest_pvalue	Coefficient_of_eigenassay	SVD_pCMs_only3CT	NoPrepr	SVD	12686	NCT-NT3_D	N	Kept components	NCT
Drug	D_NCT	NCT	Cell_line.NT3_D	Plate.99	TXN	0.55	-0.484587257083227	pearson	1	Ttest_pvalue	Coefficient_of_eigenassay	SVD_pCMs_only3CT	NoPrepr	SVD	1463	NCT-NT3_D	N	Kept components	NCT
Drug	D_NCT	NCT	Cell_line.NT3_D	Plate.99	TXN2	0.55	0.142111744118915	pearson	1	Ttest_pvalue	Coefficient_of_eigenassay	SVD_pCMs_only3CT	NoPrepr	SVD	8005	NCT-NT3_D	N	Kept components	NCT
Drug	D_NCT	NCT	Cell_line.NT3_D	Plate.99	TXNDC11	0.55	0.314056395739452	pearson	1	Ttest_pvalue	Coefficient_of_eigenassay	SVD_pCMs_only3CT	NoPrepr	SVD	3386	NCT-NT3_D	N	Kept components	NCT
Drug	D_NCT	NCT	Cell_line.NT3_D	Plate.99	TXNDC12	0.55	-0.0101637565984029	pearson	1	Ttest_pvalue	Coefficient_of_eigenassay	SVD_pCMs_only3CT	NoPrepr	SVD	14550	NCT-NT3_D	N	Kept components	NCT
Drug	D_NCT	NCT	Cell_line.NT3_D	Plate.99	TXNDC15	0.55	-0.780552125922328	pearson	1	Ttest_pvalue	Coefficient_of_eigenassay	SVD_pCMs_only3CT	NoPrepr	SVD	420	NCT-NT3_D	N	Kept components	NCT
Drug	D_NCT	NCT	Cell_line.NT3_D	Plate.99	TXNDC16	0.55	1.02635774312521	pearson	1	Ttest_pvalue	Coefficient_of_eigenassay	SVD_pCMs_only3CT	NoPrepr	SVD	209	NCT-NT3_D	N	Kept components	NCT
Drug	D_NCT	NCT	Cell_line.NT3_D	Plate.99	TXNDC17	0.55	0.0936205645429535	pearson	1	Ttest_pvalue	Coefficient_of_eigenassay	SVD_pCMs_only3CT	NoPrepr	SVD	9971	NCT-NT3_D	N	Kept components	NCT
Drug	D_NCT	NCT	Cell_line.NT3_D	Plate.99	TXNDC5	0.55	-0.316548281428909	pearson	1	Ttest_pvalue	Coefficient_of_eigenassay	SVD_pCMs_only3CT	NoPrepr	SVD	3358	NCT-NT3_D	N	Kept components	NCT
Drug	D_NCT	NCT	Cell_line.NT3_D	Plate.99	TXNDC9	0.55	-0.728054699805197	pearson	1	Ttest_pvalue	Coefficient_of_eigenassay	SVD_pCMs_only3CT	NoPrepr	SVD	513	NCT-NT3_D	N	Kept components	NCT
Drug	D_NCT	NCT	Cell_line.NT3_D	Plate.99	TXNIP	0.55	0.646523673600738	pearson	1	Ttest_pvalue	Coefficient_of_eigenassay	SVD_pCMs_only3CT	NoPrepr	SVD	704	NCT-NT3_D	N	Kept components	NCT
Drug	D_NCT	NCT	Cell_line.NT3_D	Plate.99	TXNL1	0.55	-0.237887248393204	pearson	1	Ttest_pvalue	Coefficient_of_eigenassay	SVD_pCMs_only3CT	NoPrepr	SVD	4962	NCT-NT3_D	N	Kept components	NCT
Drug	D_NCT	NCT	Cell_line.NT3_D	Plate.99	TXNL4A	0.55	-0.512273806121214	pearson	1	Ttest_pvalue	Coefficient_of_eigenassay	SVD_pCMs_only3CT	NoPrepr	SVD	1273	NCT-NT3_D	N	Kept components	NCT
Drug	D_NCT	NCT	Cell_line.NT3_D	Plate.99	TXNL4B	0.55	-0.140772361001445	pearson	1	Ttest_pvalue	Coefficient_of_eigenassay	SVD_pCMs_only3CT	NoPrepr	SVD	8049	NCT-NT3_D	N	Kept components	NCT
Drug	D_NCT	NCT	Cell_line.NT3_D	Plate.99	TXNRD1	0.55	0.0520134614528395	pearson	1	Ttest_pvalue	Coefficient_of_eigenassay	SVD_pCMs_only3CT	NoPrepr	SVD	12105	NCT-NT3_D	N	Kept components	NCT
Drug	D_NCT	NCT	Cell_line.NT3_D	Plate.99	TXNRD2	0.55	-0.219899333185833	pearson	1	Ttest_pvalue	Coefficient_of_eigenassay	SVD_pCMs_only3CT	NoPrepr	SVD	5445	NCT-NT3_D	N	Kept components	NCT
Drug	D_NCT	NCT	Cell_line.NT3_D	Plate.99	TXNRD3	0.55	-0.298270562808313	pearson	1	Ttest_pvalue	Coefficient_of_eigenassay	SVD_pCMs_only3CT	NoPrepr	SVD	3659	NCT-NT3_D	N	Kept components	NCT
Drug	D_NCT	NCT	Cell_line.NT3_D	Plate.99	TYK2	0.55	0.010982522570015	pearson	1	Ttest_pvalue	Coefficient_of_eigenassay	SVD_pCMs_only3CT	NoPrepr	SVD	14484	NCT-NT3_D	N	Kept components	NCT
Drug	D_NCT	NCT	Cell_line.NT3_D	Plate.99	TYMP	0.55	-0.820261687718306	pearson	1	Ttest_pvalue	Coefficient_of_eigenassay	SVD_pCMs_only3CT	NoPrepr	SVD	356	NCT-NT3_D	N	Kept components	NCT
Drug	D_NCT	NCT	Cell_line.NT3_D	Plate.99	TYMS	0.55	0.557271331144121	pearson	1	Ttest_pvalue	Coefficient_of_eigenassay	SVD_pCMs_only3CT	NoPrepr	SVD	1015	NCT-NT3_D	N	Kept components	NCT
Drug	D_NCT	NCT	Cell_line.NT3_D	Plate.99	TYMSOS	0.55	0.251802918535279	pearson	1	Ttest_pvalue	Coefficient_of_eigenassay	SVD_pCMs_only3CT	NoPrepr	SVD	4626	NCT-NT3_D	N	Kept components	NCT
Drug	D_NCT	NCT	Cell_line.NT3_D	Plate.99	TYRO3	0.55	-0.191570866149463	pearson	1	Ttest_pvalue	Coefficient_of_eigenassay	SVD_pCMs_only3CT	NoPrepr	SVD	6280	NCT-NT3_D	N	Kept components	NCT
Drug	D_NCT	NCT	Cell_line.NT3_D	Plate.99	TYRP1	0.55	0.0978109694175133	pearson	1	Ttest_pvalue	Coefficient_of_eigenassay	SVD_pCMs_only3CT	NoPrepr	SVD	9810	NCT-NT3_D	N	Kept components	NCT
Drug	D_NCT	NCT	Cell_line.NT3_D	Plate.99	TYSND1	0.55	0.359030550410523	pearson	1	Ttest_pvalue	Coefficient_of_eigenassay	SVD_pCMs_only3CT	NoPrepr	SVD	2708	NCT-NT3_D	N	Kept components	NCT
Drug	D_NCT	NCT	Cell_line.NT3_D	Plate.99	TYW1	0.55	-0.30990415186298	pearson	1	Ttest_pvalue	Coefficient_of_eigenassay	SVD_pCMs_only3CT	NoPrepr	SVD	3450	NCT-NT3_D	N	Kept components	NCT
Drug	D_NCT	NCT	Cell_line.NT3_D	Plate.99	TYW1B	0.55	0.0515201053718769	pearson	1	Ttest_pvalue	Coefficient_of_eigenassay	SVD_pCMs_only3CT	NoPrepr	SVD	12134	NCT-NT3_D	N	Kept components	NCT
Drug	D_NCT	NCT	Cell_line.NT3_D	Plate.99	TYW3	0.55	0.146851027514917	pearson	1	Ttest_pvalue	Coefficient_of_eigenassay	SVD_pCMs_only3CT	NoPrepr	SVD	7813	NCT-NT3_D	N	Kept components	NCT
Drug	D_NCT	NCT	Cell_line.NT3_D	Plate.99	TYW5	0.55	-0.0219727716998174	pearson	1	Ttest_pvalue	Coefficient_of_eigenassay	SVD_pCMs_only3CT	NoPrepr	SVD	13793	NCT-NT3_D	N	Kept components	NCT
Drug	D_NCT	NCT	Cell_line.NT3_D	Plate.99	U2AF1L4	0.55	0.167304744788284	pearson	1	Ttest_pvalue	Coefficient_of_eigenassay	SVD_pCMs_only3CT	NoPrepr	SVD	7101	NCT-NT3_D	N	Kept components	NCT
Drug	D_NCT	NCT	Cell_line.NT3_D	Plate.99	U2AF2	0.55	0.141249550567466	pearson	1	Ttest_pvalue	Coefficient_of_eigenassay	SVD_pCMs_only3CT	NoPrepr	SVD	8034	NCT-NT3_D	N	Kept components	NCT
Drug	D_NCT	NCT	Cell_line.NT3_D	Plate.99	U2SURP	0.55	0.12754154929496	pearson	1	Ttest_pvalue	Coefficient_of_eigenassay	SVD_pCMs_only3CT	NoPrepr	SVD	8554	NCT-NT3_D	N	Kept components	NCT
Drug	D_NCT	NCT	Cell_line.NT3_D	Plate.99	UACA	0.55	-0.295450579168521	pearson	1	Ttest_pvalue	Coefficient_of_eigenassay	SVD_pCMs_only3CT	NoPrepr	SVD	3705	NCT-NT3_D	N	Kept components	NCT
Drug	D_NCT	NCT	Cell_line.NT3_D	Plate.99	UAP1	0.55	-0.212391322773591	pearson	1	Ttest_pvalue	Coefficient_of_eigenassay	SVD_pCMs_only3CT	NoPrepr	SVD	5646	NCT-NT3_D	N	Kept components	NCT
Drug	D_NCT	NCT	Cell_line.NT3_D	Plate.99	UAP1L1	0.55	0.67426518871458	pearson	1	Ttest_pvalue	Coefficient_of_eigenassay	SVD_pCMs_only3CT	NoPrepr	SVD	622	NCT-NT3_D	N	Kept components	NCT
Drug	D_NCT	NCT	Cell_line.NT3_D	Plate.99	UBA1	0.55	0.115611409323025	pearson	1	Ttest_pvalue	Coefficient_of_eigenassay	SVD_pCMs_only3CT	NoPrepr	SVD	9034	NCT-NT3_D	N	Kept components	NCT
Drug	D_NCT	NCT	Cell_line.NT3_D	Plate.99	UBA2	0.55	0.142187704611405	pearson	1	Ttest_pvalue	Coefficient_of_eigenassay	SVD_pCMs_only3CT	NoPrepr	SVD	7998	NCT-NT3_D	N	Kept components	NCT
Drug	D_NCT	NCT	Cell_line.NT3_D	Plate.99	UBA3	0.55	0.457321735560703	pearson	1	Ttest_pvalue	Coefficient_of_eigenassay	SVD_pCMs_only3CT	NoPrepr	SVD	1681	NCT-NT3_D	N	Kept components	NCT
Drug	D_NCT	NCT	Cell_line.NT3_D	Plate.99	UBA5	0.55	-0.0901962726741953	pearson	1	Ttest_pvalue	Coefficient_of_eigenassay	SVD_pCMs_only3CT	NoPrepr	SVD	10137	NCT-NT3_D	N	Kept components	NCT
Drug	D_NCT	NCT	Cell_line.NT3_D	Plate.99	UBA52	0.55	0.0544066997739372	pearson	1	Ttest_pvalue	Coefficient_of_eigenassay	SVD_pCMs_only3CT	NoPrepr	SVD	11967	NCT-NT3_D	N	Kept components	NCT
Drug	D_NCT	NCT	Cell_line.NT3_D	Plate.99	UBA6	0.55	-0.0302567127720969	pearson	1	Ttest_pvalue	Coefficient_of_eigenassay	SVD_pCMs_only3CT	NoPrepr	SVD	13317	NCT-NT3_D	N	Kept components	NCT
Drug	D_NCT	NCT	Cell_line.NT3_D	Plate.99	UBA7	0.55	0.479388707907662	pearson	1	Ttest_pvalue	Coefficient_of_eigenassay	SVD_pCMs_only3CT	NoPrepr	SVD	1505	NCT-NT3_D	N	Kept components	NCT
Drug	D_NCT	NCT	Cell_line.NT3_D	Plate.99	UBAC1	0.55	0.08103509822128	pearson	1	Ttest_pvalue	Coefficient_of_eigenassay	SVD_pCMs_only3CT	NoPrepr	SVD	10619	NCT-NT3_D	N	Kept components	NCT
Drug	D_NCT	NCT	Cell_line.NT3_D	Plate.99	UBAC2	0.55	0.159368105015996	pearson	1	Ttest_pvalue	Coefficient_of_eigenassay	SVD_pCMs_only3CT	NoPrepr	SVD	7368	NCT-NT3_D	N	Kept components	NCT
Drug	D_NCT	NCT	Cell_line.NT3_D	Plate.99	UBALD1	0.55	-0.332087975683072	pearson	1	Ttest_pvalue	Coefficient_of_eigenassay	SVD_pCMs_only3CT	NoPrepr	SVD	3096	NCT-NT3_D	N	Kept components	NCT
Drug	D_NCT	NCT	Cell_line.NT3_D	Plate.99	UBALD2	0.55	-0.20618822016224	pearson	1	Ttest_pvalue	Coefficient_of_eigenassay	SVD_pCMs_only3CT	NoPrepr	SVD	5828	NCT-NT3_D	N	Kept components	NCT
Drug	D_NCT	NCT	Cell_line.NT3_D	Plate.99	UBAP1	0.55	0.112170996510555	pearson	1	Ttest_pvalue	Coefficient_of_eigenassay	SVD_pCMs_only3CT	NoPrepr	SVD	9198	NCT-NT3_D	N	Kept components	NCT
Drug	D_NCT	NCT	Cell_line.NT3_D	Plate.99	UBAP1L	0.55	0.041006853444857	pearson	1	Ttest_pvalue	Coefficient_of_eigenassay	SVD_pCMs_only3CT	NoPrepr	SVD	12727	NCT-NT3_D	N	Kept components	NCT
Drug	D_NCT	NCT	Cell_line.NT3_D	Plate.99	UBAP2	0.55	0.1119950852854	pearson	1	Ttest_pvalue	Coefficient_of_eigenassay	SVD_pCMs_only3CT	NoPrepr	SVD	9209	NCT-NT3_D	N	Kept components	NCT
Drug	D_NCT	NCT	Cell_line.NT3_D	Plate.99	UBAP2L	0.55	0.216251598965138	pearson	1	Ttest_pvalue	Coefficient_of_eigenassay	SVD_pCMs_only3CT	NoPrepr	SVD	5539	NCT-NT3_D	N	Kept components	NCT
Drug	D_NCT	NCT	Cell_line.NT3_D	Plate.99	UBASH3B	0.55	-0.0798133617005249	pearson	1	Ttest_pvalue	Coefficient_of_eigenassay	SVD_pCMs_only3CT	NoPrepr	SVD	10692	NCT-NT3_D	N	Kept components	NCT
Drug	D_NCT	NCT	Cell_line.NT3_D	Plate.99	UBB	0.55	0.331192186709167	pearson	1	Ttest_pvalue	Coefficient_of_eigenassay	SVD_pCMs_only3CT	NoPrepr	SVD	3108	NCT-NT3_D	N	Kept components	NCT
Drug	D_NCT	NCT	Cell_line.NT3_D	Plate.99	UBC	0.55	-0.0442882972848012	pearson	1	Ttest_pvalue	Coefficient_of_eigenassay	SVD_pCMs_only3CT	NoPrepr	SVD	12548	NCT-NT3_D	N	Kept components	NCT
Drug	D_NCT	NCT	Cell_line.NT3_D	Plate.99	UBE2A	0.55	0.192749290005047	pearson	1	Ttest_pvalue	Coefficient_of_eigenassay	SVD_pCMs_only3CT	NoPrepr	SVD	6240	NCT-NT3_D	N	Kept components	NCT
Drug	D_NCT	NCT	Cell_line.NT3_D	Plate.99	UBE2B	0.55	0.233720160837134	pearson	1	Ttest_pvalue	Coefficient_of_eigenassay	SVD_pCMs_only3CT	NoPrepr	SVD	5064	NCT-NT3_D	N	Kept components	NCT
Drug	D_NCT	NCT	Cell_line.NT3_D	Plate.99	UBE2C	0.55	0.137990856917709	pearson	1	Ttest_pvalue	Coefficient_of_eigenassay	SVD_pCMs_only3CT	NoPrepr	SVD	8157	NCT-NT3_D	N	Kept components	NCT
Drug	D_NCT	NCT	Cell_line.NT3_D	Plate.99	UBE2D1	0.55	0.12700516961869	pearson	1	Ttest_pvalue	Coefficient_of_eigenassay	SVD_pCMs_only3CT	NoPrepr	SVD	8574	NCT-NT3_D	N	Kept components	NCT
Drug	D_NCT	NCT	Cell_line.NT3_D	Plate.99	UBE2D2	0.55	-0.200210003055341	pearson	1	Ttest_pvalue	Coefficient_of_eigenassay	SVD_pCMs_only3CT	NoPrepr	SVD	6021	NCT-NT3_D	N	Kept components	NCT
Drug	D_NCT	NCT	Cell_line.NT3_D	Plate.99	UBE2D3	0.55	-0.191760401641592	pearson	1	Ttest_pvalue	Coefficient_of_eigenassay	SVD_pCMs_only3CT	NoPrepr	SVD	6277	NCT-NT3_D	N	Kept components	NCT
Drug	D_NCT	NCT	Cell_line.NT3_D	Plate.99	UBE2D4	0.55	-0.221668547806168	pearson	1	Ttest_pvalue	Coefficient_of_eigenassay	SVD_pCMs_only3CT	NoPrepr	SVD	5384	NCT-NT3_D	N	Kept components	NCT
Drug	D_NCT	NCT	Cell_line.NT3_D	Plate.99	UBE2E1	0.55	1.09673225004489	pearson	1	Ttest_pvalue	Coefficient_of_eigenassay	SVD_pCMs_only3CT	NoPrepr	SVD	171	NCT-NT3_D	N	Kept components	NCT
Drug	D_NCT	NCT	Cell_line.NT3_D	Plate.99	UBE2E2	0.55	-0.179753232474763	pearson	1	Ttest_pvalue	Coefficient_of_eigenassay	SVD_pCMs_only3CT	NoPrepr	SVD	6692	NCT-NT3_D	N	Kept components	NCT
Drug	D_NCT	NCT	Cell_line.NT3_D	Plate.99	UBE2E3	0.55	0.0339997800057533	pearson	1	Ttest_pvalue	Coefficient_of_eigenassay	SVD_pCMs_only3CT	NoPrepr	SVD	13110	NCT-NT3_D	N	Kept components	NCT
Drug	D_NCT	NCT	Cell_line.NT3_D	Plate.99	UBE2F	0.55	0.0767008427873699	pearson	1	Ttest_pvalue	Coefficient_of_eigenassay	SVD_pCMs_only3CT	NoPrepr	SVD	10852	NCT-NT3_D	N	Kept components	NCT
Drug	D_NCT	NCT	Cell_line.NT3_D	Plate.99	UBE2G1	0.55	0.308028003618488	pearson	1	Ttest_pvalue	Coefficient_of_eigenassay	SVD_pCMs_only3CT	NoPrepr	SVD	3479	NCT-NT3_D	N	Kept components	NCT
Drug	D_NCT	NCT	Cell_line.NT3_D	Plate.99	UBE2G2	0.55	0.139164208764276	pearson	1	Ttest_pvalue	Coefficient_of_eigenassay	SVD_pCMs_only3CT	NoPrepr	SVD	8110	NCT-NT3_D	N	Kept components	NCT
Drug	D_NCT	NCT	Cell_line.NT3_D	Plate.99	UBE2H	0.55	0.119040789834238	pearson	1	Ttest_pvalue	Coefficient_of_eigenassay	SVD_pCMs_only3CT	NoPrepr	SVD	8882	NCT-NT3_D	N	Kept components	NCT
Drug	D_NCT	NCT	Cell_line.NT3_D	Plate.99	UBE2I	0.55	-0.0279330536016306	pearson	1	Ttest_pvalue	Coefficient_of_eigenassay	SVD_pCMs_only3CT	NoPrepr	SVD	13448	NCT-NT3_D	N	Kept components	NCT
Drug	D_NCT	NCT	Cell_line.NT3_D	Plate.99	UBE2J1	0.55	-0.127114074100051	pearson	1	Ttest_pvalue	Coefficient_of_eigenassay	SVD_pCMs_only3CT	NoPrepr	SVD	8572	NCT-NT3_D	N	Kept components	NCT
Drug	D_NCT	NCT	Cell_line.NT3_D	Plate.99	UBE2J2	0.55	0.0452665422370141	pearson	1	Ttest_pvalue	Coefficient_of_eigenassay	SVD_pCMs_only3CT	NoPrepr	SVD	12496	NCT-NT3_D	N	Kept components	NCT
Drug	D_NCT	NCT	Cell_line.NT3_D	Plate.99	UBE2K	0.55	-0.0419499250916467	pearson	1	Ttest_pvalue	Coefficient_of_eigenassay	SVD_pCMs_only3CT	NoPrepr	SVD	12664	NCT-NT3_D	N	Kept components	NCT
Drug	D_NCT	NCT	Cell_line.NT3_D	Plate.99	UBE2L3	0.55	0.173703657526314	pearson	1	Ttest_pvalue	Coefficient_of_eigenassay	SVD_pCMs_only3CT	NoPrepr	SVD	6875	NCT-NT3_D	N	Kept components	NCT
Drug	D_NCT	NCT	Cell_line.NT3_D	Plate.99	UBE2L6	0.55	0.522333180985045	pearson	1	Ttest_pvalue	Coefficient_of_eigenassay	SVD_pCMs_only3CT	NoPrepr	SVD	1203	NCT-NT3_D	N	Kept components	NCT
Drug	D_NCT	NCT	Cell_line.NT3_D	Plate.99	UBE2M	0.55	-0.282147931097208	pearson	1	Ttest_pvalue	Coefficient_of_eigenassay	SVD_pCMs_only3CT	NoPrepr	SVD	3961	NCT-NT3_D	N	Kept components	NCT
Drug	D_NCT	NCT	Cell_line.NT3_D	Plate.99	UBE2N	0.55	0.206326150465085	pearson	1	Ttest_pvalue	Coefficient_of_eigenassay	SVD_pCMs_only3CT	NoPrepr	SVD	5824	NCT-NT3_D	N	Kept components	NCT
Drug	D_NCT	NCT	Cell_line.NT3_D	Plate.99	UBE2O	0.55	0.0248222665451407	pearson	1	Ttest_pvalue	Coefficient_of_eigenassay	SVD_pCMs_only3CT	NoPrepr	SVD	13620	NCT-NT3_D	N	Kept components	NCT
Drug	D_NCT	NCT	Cell_line.NT3_D	Plate.99	UBE2Q1	0.55	0.0416674173510631	pearson	1	Ttest_pvalue	Coefficient_of_eigenassay	SVD_pCMs_only3CT	NoPrepr	SVD	12683	NCT-NT3_D	N	Kept components	NCT
Drug	D_NCT	NCT	Cell_line.NT3_D	Plate.99	UBE2Q2	0.55	0.0932367190408997	pearson	1	Ttest_pvalue	Coefficient_of_eigenassay	SVD_pCMs_only3CT	NoPrepr	SVD	9991	NCT-NT3_D	N	Kept components	NCT
Drug	D_NCT	NCT	Cell_line.NT3_D	Plate.99	UBE2QL1	0.55	0.286838677040028	pearson	1	Ttest_pvalue	Coefficient_of_eigenassay	SVD_pCMs_only3CT	NoPrepr	SVD	3873	NCT-NT3_D	N	Kept components	NCT
Drug	D_NCT	NCT	Cell_line.NT3_D	Plate.99	UBE2R2	0.55	0.00965401814908297	pearson	1	Ttest_pvalue	Coefficient_of_eigenassay	SVD_pCMs_only3CT	NoPrepr	SVD	14589	NCT-NT3_D	N	Kept components	NCT
Drug	D_NCT	NCT	Cell_line.NT3_D	Plate.99	UBE2S	0.55	-0.148777964997396	pearson	1	Ttest_pvalue	Coefficient_of_eigenassay	SVD_pCMs_only3CT	NoPrepr	SVD	7733	NCT-NT3_D	N	Kept components	NCT
Drug	D_NCT	NCT	Cell_line.NT3_D	Plate.99	UBE2T	0.55	-0.1079476007402	pearson	1	Ttest_pvalue	Coefficient_of_eigenassay	SVD_pCMs_only3CT	NoPrepr	SVD	9380	NCT-NT3_D	N	Kept components	NCT
Drug	D_NCT	NCT	Cell_line.NT3_D	Plate.99	UBE2V1	0.55	0.0335643503739936	pearson	1	Ttest_pvalue	Coefficient_of_eigenassay	SVD_pCMs_only3CT	NoPrepr	SVD	13143	NCT-NT3_D	N	Kept components	NCT
Drug	D_NCT	NCT	Cell_line.NT3_D	Plate.99	UBE2V2	0.55	-0.34828458929853	pearson	1	Ttest_pvalue	Coefficient_of_eigenassay	SVD_pCMs_only3CT	NoPrepr	SVD	2867	NCT-NT3_D	N	Kept components	NCT
Drug	D_NCT	NCT	Cell_line.NT3_D	Plate.99	UBE2W	0.55	-0.0156873356674857	pearson	1	Ttest_pvalue	Coefficient_of_eigenassay	SVD_pCMs_only3CT	NoPrepr	SVD	14177	NCT-NT3_D	N	Kept components	NCT
Drug	D_NCT	NCT	Cell_line.NT3_D	Plate.99	UBE2Z	0.55	-0.0974945795094154	pearson	1	Ttest_pvalue	Coefficient_of_eigenassay	SVD_pCMs_only3CT	NoPrepr	SVD	9819	NCT-NT3_D	N	Kept components	NCT
Drug	D_NCT	NCT	Cell_line.NT3_D	Plate.99	UBE3A	0.55	0.0265786520574398	pearson	1	Ttest_pvalue	Coefficient_of_eigenassay	SVD_pCMs_only3CT	NoPrepr	SVD	13528	NCT-NT3_D	N	Kept components	NCT
Drug	D_NCT	NCT	Cell_line.NT3_D	Plate.99	UBE3B	0.55	0.0108667286442261	pearson	1	Ttest_pvalue	Coefficient_of_eigenassay	SVD_pCMs_only3CT	NoPrepr	SVD	14492	NCT-NT3_D	N	Kept components	NCT
Drug	D_NCT	NCT	Cell_line.NT3_D	Plate.99	UBE3C	0.55	0.143065364467626	pearson	1	Ttest_pvalue	Coefficient_of_eigenassay	SVD_pCMs_only3CT	NoPrepr	SVD	7964	NCT-NT3_D	N	Kept components	NCT
Drug	D_NCT	NCT	Cell_line.NT3_D	Plate.99	UBE3D	0.55	0.271613280521981	pearson	1	Ttest_pvalue	Coefficient_of_eigenassay	SVD_pCMs_only3CT	NoPrepr	SVD	4169	NCT-NT3_D	N	Kept components	NCT
Drug	D_NCT	NCT	Cell_line.NT3_D	Plate.99	UBE4A	0.55	-0.00953978883765037	pearson	1	Ttest_pvalue	Coefficient_of_eigenassay	SVD_pCMs_only3CT	NoPrepr	SVD	14600	NCT-NT3_D	N	Kept components	NCT
Drug	D_NCT	NCT	Cell_line.NT3_D	Plate.99	UBE4B	0.55	-0.0186803134573357	pearson	1	Ttest_pvalue	Coefficient_of_eigenassay	SVD_pCMs_only3CT	NoPrepr	SVD	14001	NCT-NT3_D	N	Kept components	NCT
Drug	D_NCT	NCT	Cell_line.NT3_D	Plate.99	UBFD1	0.55	0.317182827323565	pearson	1	Ttest_pvalue	Coefficient_of_eigenassay	SVD_pCMs_only3CT	NoPrepr	SVD	3343	NCT-NT3_D	N	Kept components	NCT
Drug	D_NCT	NCT	Cell_line.NT3_D	Plate.99	UBIAD1	0.55	0.183852160397889	pearson	1	Ttest_pvalue	Coefficient_of_eigenassay	SVD_pCMs_only3CT	NoPrepr	SVD	6540	NCT-NT3_D	N	Kept components	NCT
Drug	D_NCT	NCT	Cell_line.NT3_D	Plate.99	UBL3	0.55	0.169313069024563	pearson	1	Ttest_pvalue	Coefficient_of_eigenassay	SVD_pCMs_only3CT	NoPrepr	SVD	7037	NCT-NT3_D	N	Kept components	NCT
Drug	D_NCT	NCT	Cell_line.NT3_D	Plate.99	UBL4A	0.55	-0.0481550339532497	pearson	1	Ttest_pvalue	Coefficient_of_eigenassay	SVD_pCMs_only3CT	NoPrepr	SVD	12310	NCT-NT3_D	N	Kept components	NCT
Drug	D_NCT	NCT	Cell_line.NT3_D	Plate.99	UBL5	0.55	-0.195200107648185	pearson	1	Ttest_pvalue	Coefficient_of_eigenassay	SVD_pCMs_only3CT	NoPrepr	SVD	6160	NCT-NT3_D	N	Kept components	NCT
Drug	D_NCT	NCT	Cell_line.NT3_D	Plate.99	UBL7	0.55	0.680951691059435	pearson	1	Ttest_pvalue	Coefficient_of_eigenassay	SVD_pCMs_only3CT	NoPrepr	SVD	611	NCT-NT3_D	N	Kept components	NCT
Drug	D_NCT	NCT	Cell_line.NT3_D	Plate.99	UBLCP1	0.55	0.258485471922916	pearson	1	Ttest_pvalue	Coefficient_of_eigenassay	SVD_pCMs_only3CT	NoPrepr	SVD	4457	NCT-NT3_D	N	Kept components	NCT
Drug	D_NCT	NCT	Cell_line.NT3_D	Plate.99	UBN1	0.55	0.162196754910233	pearson	1	Ttest_pvalue	Coefficient_of_eigenassay	SVD_pCMs_only3CT	NoPrepr	SVD	7264	NCT-NT3_D	N	Kept components	NCT
Drug	D_NCT	NCT	Cell_line.NT3_D	Plate.99	UBN2	0.55	0.310331861588142	pearson	1	Ttest_pvalue	Coefficient_of_eigenassay	SVD_pCMs_only3CT	NoPrepr	SVD	3444	NCT-NT3_D	N	Kept components	NCT
Drug	D_NCT	NCT	Cell_line.NT3_D	Plate.99	UBOX5	0.55	0.310454580324314	pearson	1	Ttest_pvalue	Coefficient_of_eigenassay	SVD_pCMs_only3CT	NoPrepr	SVD	3442	NCT-NT3_D	N	Kept components	NCT
Drug	D_NCT	NCT	Cell_line.NT3_D	Plate.99	UBP1	0.55	0.103435824684806	pearson	1	Ttest_pvalue	Coefficient_of_eigenassay	SVD_pCMs_only3CT	NoPrepr	SVD	9579	NCT-NT3_D	N	Kept components	NCT
Drug	D_NCT	NCT	Cell_line.NT3_D	Plate.99	UBQLN1	0.55	0.0104056593439839	pearson	1	Ttest_pvalue	Coefficient_of_eigenassay	SVD_pCMs_only3CT	NoPrepr	SVD	14530	NCT-NT3_D	N	Kept components	NCT
Drug	D_NCT	NCT	Cell_line.NT3_D	Plate.99	UBQLN2	0.55	0.235056050172404	pearson	1	Ttest_pvalue	Coefficient_of_eigenassay	SVD_pCMs_only3CT	NoPrepr	SVD	5036	NCT-NT3_D	N	Kept components	NCT
Drug	D_NCT	NCT	Cell_line.NT3_D	Plate.99	UBQLN3	0.55	0.0519740146298439	pearson	1	Ttest_pvalue	Coefficient_of_eigenassay	SVD_pCMs_only3CT	NoPrepr	SVD	12107	NCT-NT3_D	N	Kept components	NCT
Drug	D_NCT	NCT	Cell_line.NT3_D	Plate.99	UBQLN4	0.55	-0.213356476469528	pearson	1	Ttest_pvalue	Coefficient_of_eigenassay	SVD_pCMs_only3CT	NoPrepr	SVD	5619	NCT-NT3_D	N	Kept components	NCT
Drug	D_NCT	NCT	Cell_line.NT3_D	Plate.99	UBQLNL	0.55	-0.0488588396662839	pearson	1	Ttest_pvalue	Coefficient_of_eigenassay	SVD_pCMs_only3CT	NoPrepr	SVD	12277	NCT-NT3_D	N	Kept components	NCT
Drug	D_NCT	NCT	Cell_line.NT3_D	Plate.99	UBR1	0.55	-0.0713057846581084	pearson	1	Ttest_pvalue	Coefficient_of_eigenassay	SVD_pCMs_only3CT	NoPrepr	SVD	11105	NCT-NT3_D	N	Kept components	NCT
Drug	D_NCT	NCT	Cell_line.NT3_D	Plate.99	UBR2	0.55	0.163782683357535	pearson	1	Ttest_pvalue	Coefficient_of_eigenassay	SVD_pCMs_only3CT	NoPrepr	SVD	7214	NCT-NT3_D	N	Kept components	NCT
Drug	D_NCT	NCT	Cell_line.NT3_D	Plate.99	UBR3	0.55	0.0283257292409909	pearson	1	Ttest_pvalue	Coefficient_of_eigenassay	SVD_pCMs_only3CT	NoPrepr	SVD	13428	NCT-NT3_D	N	Kept components	NCT
Drug	D_NCT	NCT	Cell_line.NT3_D	Plate.99	UBR4	0.55	0.0850828769948385	pearson	1	Ttest_pvalue	Coefficient_of_eigenassay	SVD_pCMs_only3CT	NoPrepr	SVD	10401	NCT-NT3_D	N	Kept components	NCT
Drug	D_NCT	NCT	Cell_line.NT3_D	Plate.99	UBR5	0.55	-0.0920497804494937	pearson	1	Ttest_pvalue	Coefficient_of_eigenassay	SVD_pCMs_only3CT	NoPrepr	SVD	10041	NCT-NT3_D	N	Kept components	NCT
Drug	D_NCT	NCT	Cell_line.NT3_D	Plate.99	UBTD1	0.55	-0.0493076861199096	pearson	1	Ttest_pvalue	Coefficient_of_eigenassay	SVD_pCMs_only3CT	NoPrepr	SVD	12252	NCT-NT3_D	N	Kept components	NCT
Drug	D_NCT	NCT	Cell_line.NT3_D	Plate.99	UBTD2	0.55	-0.364597684097075	pearson	1	Ttest_pvalue	Coefficient_of_eigenassay	SVD_pCMs_only3CT	NoPrepr	SVD	2625	NCT-NT3_D	N	Kept components	NCT
Drug	D_NCT	NCT	Cell_line.NT3_D	Plate.99	UBTF	0.55	0.123575226555807	pearson	1	Ttest_pvalue	Coefficient_of_eigenassay	SVD_pCMs_only3CT	NoPrepr	SVD	8705	NCT-NT3_D	N	Kept components	NCT
Drug	D_NCT	NCT	Cell_line.NT3_D	Plate.99	UBXN1	0.55	0.0284637933051558	pearson	1	Ttest_pvalue	Coefficient_of_eigenassay	SVD_pCMs_only3CT	NoPrepr	SVD	13423	NCT-NT3_D	N	Kept components	NCT
Drug	D_NCT	NCT	Cell_line.NT3_D	Plate.99	UBXN10	0.55	-0.00433353992684517	pearson	1	Ttest_pvalue	Coefficient_of_eigenassay	SVD_pCMs_only3CT	NoPrepr	SVD	14956	NCT-NT3_D	N	Kept components	NCT
Drug	D_NCT	NCT	Cell_line.NT3_D	Plate.99	UBXN11	0.55	0.397701976232624	pearson	1	Ttest_pvalue	Coefficient_of_eigenassay	SVD_pCMs_only3CT	NoPrepr	SVD	2227	NCT-NT3_D	N	Kept components	NCT
Drug	D_NCT	NCT	Cell_line.NT3_D	Plate.99	UBXN2A	0.55	0.26255979558467	pearson	1	Ttest_pvalue	Coefficient_of_eigenassay	SVD_pCMs_only3CT	NoPrepr	SVD	4363	NCT-NT3_D	N	Kept components	NCT
Drug	D_NCT	NCT	Cell_line.NT3_D	Plate.99	UBXN2B	0.55	-0.474807416166221	pearson	1	Ttest_pvalue	Coefficient_of_eigenassay	SVD_pCMs_only3CT	NoPrepr	SVD	1549	NCT-NT3_D	N	Kept components	NCT
Drug	D_NCT	NCT	Cell_line.NT3_D	Plate.99	UBXN4	0.55	0.472116668504688	pearson	1	Ttest_pvalue	Coefficient_of_eigenassay	SVD_pCMs_only3CT	NoPrepr	SVD	1567	NCT-NT3_D	N	Kept components	NCT
Drug	D_NCT	NCT	Cell_line.NT3_D	Plate.99	UBXN6	0.55	-0.0323786293239942	pearson	1	Ttest_pvalue	Coefficient_of_eigenassay	SVD_pCMs_only3CT	NoPrepr	SVD	13198	NCT-NT3_D	N	Kept components	NCT
Drug	D_NCT	NCT	Cell_line.NT3_D	Plate.99	UBXN7	0.55	-0.140351045500851	pearson	1	Ttest_pvalue	Coefficient_of_eigenassay	SVD_pCMs_only3CT	NoPrepr	SVD	8060	NCT-NT3_D	N	Kept components	NCT
Drug	D_NCT	NCT	Cell_line.NT3_D	Plate.99	UBXN8	0.55	-0.0296466572908647	pearson	1	Ttest_pvalue	Coefficient_of_eigenassay	SVD_pCMs_only3CT	NoPrepr	SVD	13352	NCT-NT3_D	N	Kept components	NCT
Drug	D_NCT	NCT	Cell_line.NT3_D	Plate.99	UCHL1	0.55	-0.964954268340758	pearson	1	Ttest_pvalue	Coefficient_of_eigenassay	SVD_pCMs_only3CT	NoPrepr	SVD	232	NCT-NT3_D	N	Kept components	NCT
Drug	D_NCT	NCT	Cell_line.NT3_D	Plate.99	UCHL3	0.55	0.00166796100968853	pearson	1	Ttest_pvalue	Coefficient_of_eigenassay	SVD_pCMs_only3CT	NoPrepr	SVD	15164	NCT-NT3_D	N	Kept components	NCT
Drug	D_NCT	NCT	Cell_line.NT3_D	Plate.99	UCHL5	0.55	-0.163274915345623	pearson	1	Ttest_pvalue	Coefficient_of_eigenassay	SVD_pCMs_only3CT	NoPrepr	SVD	7227	NCT-NT3_D	N	Kept components	NCT
Drug	D_NCT	NCT	Cell_line.NT3_D	Plate.99	UCK1	0.55	0.154144665677874	pearson	1	Ttest_pvalue	Coefficient_of_eigenassay	SVD_pCMs_only3CT	NoPrepr	SVD	7537	NCT-NT3_D	N	Kept components	NCT
Drug	D_NCT	NCT	Cell_line.NT3_D	Plate.99	UCK2	0.55	0.0697077979272916	pearson	1	Ttest_pvalue	Coefficient_of_eigenassay	SVD_pCMs_only3CT	NoPrepr	SVD	11175	NCT-NT3_D	N	Kept components	NCT
Drug	D_NCT	NCT	Cell_line.NT3_D	Plate.99	UCKL1	0.55	-0.161056206782608	pearson	1	Ttest_pvalue	Coefficient_of_eigenassay	SVD_pCMs_only3CT	NoPrepr	SVD	7300	NCT-NT3_D	N	Kept components	NCT
Drug	D_NCT	NCT	Cell_line.NT3_D	Plate.99	UCN	0.55	-0.360631213602009	pearson	1	Ttest_pvalue	Coefficient_of_eigenassay	SVD_pCMs_only3CT	NoPrepr	SVD	2693	NCT-NT3_D	N	Kept components	NCT
Drug	D_NCT	NCT	Cell_line.NT3_D	Plate.99	UCN2	0.55	0.0359736845371215	pearson	1	Ttest_pvalue	Coefficient_of_eigenassay	SVD_pCMs_only3CT	NoPrepr	SVD	12991	NCT-NT3_D	N	Kept components	NCT
Drug	D_NCT	NCT	Cell_line.NT3_D	Plate.99	UCP1	0.55	-0.0201995618473311	pearson	1	Ttest_pvalue	Coefficient_of_eigenassay	SVD_pCMs_only3CT	NoPrepr	SVD	13907	NCT-NT3_D	N	Kept components	NCT
Drug	D_NCT	NCT	Cell_line.NT3_D	Plate.99	UCP2	0.55	-0.292781385819052	pearson	1	Ttest_pvalue	Coefficient_of_eigenassay	SVD_pCMs_only3CT	NoPrepr	SVD	3764	NCT-NT3_D	N	Kept components	NCT
Drug	D_NCT	NCT	Cell_line.NT3_D	Plate.99	UCP3	0.55	0.0280494085115521	pearson	1	Ttest_pvalue	Coefficient_of_eigenassay	SVD_pCMs_only3CT	NoPrepr	SVD	13440	NCT-NT3_D	N	Kept components	NCT
Drug	D_NCT	NCT	Cell_line.NT3_D	Plate.99	UEVLD	0.55	0.459864048816615	pearson	1	Ttest_pvalue	Coefficient_of_eigenassay	SVD_pCMs_only3CT	NoPrepr	SVD	1656	NCT-NT3_D	N	Kept components	NCT
Drug	D_NCT	NCT	Cell_line.NT3_D	Plate.99	UFC1	0.55	-0.0805380279934176	pearson	1	Ttest_pvalue	Coefficient_of_eigenassay	SVD_pCMs_only3CT	NoPrepr	SVD	10650	NCT-NT3_D	N	Kept components	NCT
Drug	D_NCT	NCT	Cell_line.NT3_D	Plate.99	UFD1	0.55	-0.226112174895293	pearson	1	Ttest_pvalue	Coefficient_of_eigenassay	SVD_pCMs_only3CT	NoPrepr	SVD	5252	NCT-NT3_D	N	Kept components	NCT
Drug	D_NCT	NCT	Cell_line.NT3_D	Plate.99	UFL1	0.55	0.381636688183793	pearson	1	Ttest_pvalue	Coefficient_of_eigenassay	SVD_pCMs_only3CT	NoPrepr	SVD	2411	NCT-NT3_D	N	Kept components	NCT
Drug	D_NCT	NCT	Cell_line.NT3_D	Plate.99	UFM1	0.55	0.0104964309195764	pearson	1	Ttest_pvalue	Coefficient_of_eigenassay	SVD_pCMs_only3CT	NoPrepr	SVD	14524	NCT-NT3_D	N	Kept components	NCT
Drug	D_NCT	NCT	Cell_line.NT3_D	Plate.99	UFSP1	0.55	-0.222187329141893	pearson	1	Ttest_pvalue	Coefficient_of_eigenassay	SVD_pCMs_only3CT	NoPrepr	SVD	5373	NCT-NT3_D	N	Kept components	NCT
Drug	D_NCT	NCT	Cell_line.NT3_D	Plate.99	UFSP2	0.55	0.0658798324133259	pearson	1	Ttest_pvalue	Coefficient_of_eigenassay	SVD_pCMs_only3CT	NoPrepr	SVD	11360	NCT-NT3_D	N	Kept components	NCT
Drug	D_NCT	NCT	Cell_line.NT3_D	Plate.99	UGCG	0.55	-0.237698640011079	pearson	1	Ttest_pvalue	Coefficient_of_eigenassay	SVD_pCMs_only3CT	NoPrepr	SVD	4966	NCT-NT3_D	N	Kept components	NCT
Drug	D_NCT	NCT	Cell_line.NT3_D	Plate.99	UGDH	0.55	0.141574758289986	pearson	1	Ttest_pvalue	Coefficient_of_eigenassay	SVD_pCMs_only3CT	NoPrepr	SVD	8019	NCT-NT3_D	N	Kept components	NCT
Drug	D_NCT	NCT	Cell_line.NT3_D	Plate.99	UGGT1	0.55	-0.143752061178341	pearson	1	Ttest_pvalue	Coefficient_of_eigenassay	SVD_pCMs_only3CT	NoPrepr	SVD	7940	NCT-NT3_D	N	Kept components	NCT
Drug	D_NCT	NCT	Cell_line.NT3_D	Plate.99	UGGT2	0.55	0.134059868547685	pearson	1	Ttest_pvalue	Coefficient_of_eigenassay	SVD_pCMs_only3CT	NoPrepr	SVD	8304	NCT-NT3_D	N	Kept components	NCT
Drug	D_NCT	NCT	Cell_line.NT3_D	Plate.99	UGP2	0.55	-0.155045582863748	pearson	1	Ttest_pvalue	Coefficient_of_eigenassay	SVD_pCMs_only3CT	NoPrepr	SVD	7511	NCT-NT3_D	N	Kept components	NCT
Drug	D_NCT	NCT	Cell_line.NT3_D	Plate.99	UGT3A2	0.55	-0.186860879091656	pearson	1	Ttest_pvalue	Coefficient_of_eigenassay	SVD_pCMs_only3CT	NoPrepr	SVD	6447	NCT-NT3_D	N	Kept components	NCT
Drug	D_NCT	NCT	Cell_line.NT3_D	Plate.99	UGT8	0.55	-0.0354533834660975	pearson	1	Ttest_pvalue	Coefficient_of_eigenassay	SVD_pCMs_only3CT	NoPrepr	SVD	13023	NCT-NT3_D	N	Kept components	NCT
Drug	D_NCT	NCT	Cell_line.NT3_D	Plate.99	UHMK1	0.55	-0.265788805030099	pearson	1	Ttest_pvalue	Coefficient_of_eigenassay	SVD_pCMs_only3CT	NoPrepr	SVD	4291	NCT-NT3_D	N	Kept components	NCT
Drug	D_NCT	NCT	Cell_line.NT3_D	Plate.99	UHRF1	0.55	0.0838748218909483	pearson	1	Ttest_pvalue	Coefficient_of_eigenassay	SVD_pCMs_only3CT	NoPrepr	SVD	10478	NCT-NT3_D	N	Kept components	NCT
Drug	D_NCT	NCT	Cell_line.NT3_D	Plate.99	UHRF1BP1	0.55	-0.379232043578748	pearson	1	Ttest_pvalue	Coefficient_of_eigenassay	SVD_pCMs_only3CT	NoPrepr	SVD	2445	NCT-NT3_D	N	Kept components	NCT
Drug	D_NCT	NCT	Cell_line.NT3_D	Plate.99	UHRF1BP1L	0.55	-0.266962770183461	pearson	1	Ttest_pvalue	Coefficient_of_eigenassay	SVD_pCMs_only3CT	NoPrepr	SVD	4265	NCT-NT3_D	N	Kept components	NCT
Drug	D_NCT	NCT	Cell_line.NT3_D	Plate.99	UHRF2	0.55	0.135423650433593	pearson	1	Ttest_pvalue	Coefficient_of_eigenassay	SVD_pCMs_only3CT	NoPrepr	SVD	8244	NCT-NT3_D	N	Kept components	NCT
Drug	D_NCT	NCT	Cell_line.NT3_D	Plate.99	UIMC1	0.55	0.152808906895068	pearson	1	Ttest_pvalue	Coefficient_of_eigenassay	SVD_pCMs_only3CT	NoPrepr	SVD	7577	NCT-NT3_D	N	Kept components	NCT
Drug	D_NCT	NCT	Cell_line.NT3_D	Plate.99	ULBP1	0.55	-0.246851048302105	pearson	1	Ttest_pvalue	Coefficient_of_eigenassay	SVD_pCMs_only3CT	NoPrepr	SVD	4730	NCT-NT3_D	N	Kept components	NCT
Drug	D_NCT	NCT	Cell_line.NT3_D	Plate.99	ULBP2	0.55	-0.0900216405279958	pearson	1	Ttest_pvalue	Coefficient_of_eigenassay	SVD_pCMs_only3CT	NoPrepr	SVD	10150	NCT-NT3_D	N	Kept components	NCT
Drug	D_NCT	NCT	Cell_line.NT3_D	Plate.99	ULBP3	0.55	-0.329494151692752	pearson	1	Ttest_pvalue	Coefficient_of_eigenassay	SVD_pCMs_only3CT	NoPrepr	SVD	3138	NCT-NT3_D	N	Kept components	NCT
Drug	D_NCT	NCT	Cell_line.NT3_D	Plate.99	ULK1	0.55	-0.255891458765036	pearson	1	Ttest_pvalue	Coefficient_of_eigenassay	SVD_pCMs_only3CT	NoPrepr	SVD	4509	NCT-NT3_D	N	Kept components	NCT
Drug	D_NCT	NCT	Cell_line.NT3_D	Plate.99	ULK2	0.55	0.149898344298731	pearson	1	Ttest_pvalue	Coefficient_of_eigenassay	SVD_pCMs_only3CT	NoPrepr	SVD	7686	NCT-NT3_D	N	Kept components	NCT
Drug	D_NCT	NCT	Cell_line.NT3_D	Plate.99	ULK3	0.55	-0.0157058773438431	pearson	1	Ttest_pvalue	Coefficient_of_eigenassay	SVD_pCMs_only3CT	NoPrepr	SVD	14175	NCT-NT3_D	N	Kept components	NCT
Drug	D_NCT	NCT	Cell_line.NT3_D	Plate.99	ULK4	0.55	-0.404449502343066	pearson	1	Ttest_pvalue	Coefficient_of_eigenassay	SVD_pCMs_only3CT	NoPrepr	SVD	2151	NCT-NT3_D	N	Kept components	NCT
Drug	D_NCT	NCT	Cell_line.NT3_D	Plate.99	UMAD1	0.55	0.640684069210089	pearson	1	Ttest_pvalue	Coefficient_of_eigenassay	SVD_pCMs_only3CT	NoPrepr	SVD	713	NCT-NT3_D	N	Kept components	NCT
Drug	D_NCT	NCT	Cell_line.NT3_D	Plate.99	UMPS	0.55	-0.00331473935463994	pearson	1	Ttest_pvalue	Coefficient_of_eigenassay	SVD_pCMs_only3CT	NoPrepr	SVD	15034	NCT-NT3_D	N	Kept components	NCT
Drug	D_NCT	NCT	Cell_line.NT3_D	Plate.99	UNC119	0.55	0.422722015143673	pearson	1	Ttest_pvalue	Coefficient_of_eigenassay	SVD_pCMs_only3CT	NoPrepr	SVD	1987	NCT-NT3_D	N	Kept components	NCT
Drug	D_NCT	NCT	Cell_line.NT3_D	Plate.99	UNC119B	0.55	0.0640019721827227	pearson	1	Ttest_pvalue	Coefficient_of_eigenassay	SVD_pCMs_only3CT	NoPrepr	SVD	11471	NCT-NT3_D	N	Kept components	NCT
Drug	D_NCT	NCT	Cell_line.NT3_D	Plate.99	UNC13A	0.55	-0.877677135469645	pearson	1	Ttest_pvalue	Coefficient_of_eigenassay	SVD_pCMs_only3CT	NoPrepr	SVD	295	NCT-NT3_D	N	Kept components	NCT
Drug	D_NCT	NCT	Cell_line.NT3_D	Plate.99	UNC13B	0.55	-0.0774438301961658	pearson	1	Ttest_pvalue	Coefficient_of_eigenassay	SVD_pCMs_only3CT	NoPrepr	SVD	10815	NCT-NT3_D	N	Kept components	NCT
Drug	D_NCT	NCT	Cell_line.NT3_D	Plate.99	UNC13C	0.55	0.116153344137141	pearson	1	Ttest_pvalue	Coefficient_of_eigenassay	SVD_pCMs_only3CT	NoPrepr	SVD	9012	NCT-NT3_D	N	Kept components	NCT
Drug	D_NCT	NCT	Cell_line.NT3_D	Plate.99	UNC13D	0.55	-0.412485309060204	pearson	1	Ttest_pvalue	Coefficient_of_eigenassay	SVD_pCMs_only3CT	NoPrepr	SVD	2068	NCT-NT3_D	N	Kept components	NCT
Drug	D_NCT	NCT	Cell_line.NT3_D	Plate.99	UNC45A	0.55	0.112398879374375	pearson	1	Ttest_pvalue	Coefficient_of_eigenassay	SVD_pCMs_only3CT	NoPrepr	SVD	9182	NCT-NT3_D	N	Kept components	NCT
Drug	D_NCT	NCT	Cell_line.NT3_D	Plate.99	UNC45B	0.55	-0.179957536944378	pearson	1	Ttest_pvalue	Coefficient_of_eigenassay	SVD_pCMs_only3CT	NoPrepr	SVD	6679	NCT-NT3_D	N	Kept components	NCT
Drug	D_NCT	NCT	Cell_line.NT3_D	Plate.99	UNC50	0.55	0.250273083520035	pearson	1	Ttest_pvalue	Coefficient_of_eigenassay	SVD_pCMs_only3CT	NoPrepr	SVD	4656	NCT-NT3_D	N	Kept components	NCT
Drug	D_NCT	NCT	Cell_line.NT3_D	Plate.99	UNC5A	0.55	0.00995466833986359	pearson	1	Ttest_pvalue	Coefficient_of_eigenassay	SVD_pCMs_only3CT	NoPrepr	SVD	14565	NCT-NT3_D	N	Kept components	NCT
Drug	D_NCT	NCT	Cell_line.NT3_D	Plate.99	UNC5B	0.55	0.204460950944355	pearson	1	Ttest_pvalue	Coefficient_of_eigenassay	SVD_pCMs_only3CT	NoPrepr	SVD	5875	NCT-NT3_D	N	Kept components	NCT
Drug	D_NCT	NCT	Cell_line.NT3_D	Plate.99	UNC5C	0.55	-0.803484144769701	pearson	1	Ttest_pvalue	Coefficient_of_eigenassay	SVD_pCMs_only3CT	NoPrepr	SVD	382	NCT-NT3_D	N	Kept components	NCT
Drug	D_NCT	NCT	Cell_line.NT3_D	Plate.99	UNC5CL	0.55	0.31047650320098	pearson	1	Ttest_pvalue	Coefficient_of_eigenassay	SVD_pCMs_only3CT	NoPrepr	SVD	3441	NCT-NT3_D	N	Kept components	NCT
Drug	D_NCT	NCT	Cell_line.NT3_D	Plate.99	UNC5D	0.55	0.230859940634349	pearson	1	Ttest_pvalue	Coefficient_of_eigenassay	SVD_pCMs_only3CT	NoPrepr	SVD	5139	NCT-NT3_D	N	Kept components	NCT
Drug	D_NCT	NCT	Cell_line.NT3_D	Plate.99	UNC80	0.55	0.174515088430035	pearson	1	Ttest_pvalue	Coefficient_of_eigenassay	SVD_pCMs_only3CT	NoPrepr	SVD	6850	NCT-NT3_D	N	Kept components	NCT
Drug	D_NCT	NCT	Cell_line.NT3_D	Plate.99	UNC93B1	0.55	-0.203390665283373	pearson	1	Ttest_pvalue	Coefficient_of_eigenassay	SVD_pCMs_only3CT	NoPrepr	SVD	5916	NCT-NT3_D	N	Kept components	NCT
Drug	D_NCT	NCT	Cell_line.NT3_D	Plate.99	UNCX	0.55	-0.0922432548178885	pearson	1	Ttest_pvalue	Coefficient_of_eigenassay	SVD_pCMs_only3CT	NoPrepr	SVD	10031	NCT-NT3_D	N	Kept components	NCT
Drug	D_NCT	NCT	Cell_line.NT3_D	Plate.99	UNG	0.55	0.743943085810953	pearson	1	Ttest_pvalue	Coefficient_of_eigenassay	SVD_pCMs_only3CT	NoPrepr	SVD	480	NCT-NT3_D	N	Kept components	NCT
Drug	D_NCT	NCT	Cell_line.NT3_D	Plate.99	UNK	0.55	0.193447907359801	pearson	1	Ttest_pvalue	Coefficient_of_eigenassay	SVD_pCMs_only3CT	NoPrepr	SVD	6214	NCT-NT3_D	N	Kept components	NCT
Drug	D_NCT	NCT	Cell_line.NT3_D	Plate.99	UNKL	0.55	-0.0135719401988522	pearson	1	Ttest_pvalue	Coefficient_of_eigenassay	SVD_pCMs_only3CT	NoPrepr	SVD	14317	NCT-NT3_D	N	Kept components	NCT
Drug	D_NCT	NCT	Cell_line.NT3_D	Plate.99	UPB1	0.55	-0.322050015374605	pearson	1	Ttest_pvalue	Coefficient_of_eigenassay	SVD_pCMs_only3CT	NoPrepr	SVD	3258	NCT-NT3_D	N	Kept components	NCT
Drug	D_NCT	NCT	Cell_line.NT3_D	Plate.99	UPF1	0.55	-0.0307895845466159	pearson	1	Ttest_pvalue	Coefficient_of_eigenassay	SVD_pCMs_only3CT	NoPrepr	SVD	13278	NCT-NT3_D	N	Kept components	NCT
Drug	D_NCT	NCT	Cell_line.NT3_D	Plate.99	UPF2	0.55	-0.674431472712737	pearson	1	Ttest_pvalue	Coefficient_of_eigenassay	SVD_pCMs_only3CT	NoPrepr	SVD	621	NCT-NT3_D	N	Kept components	NCT
Drug	D_NCT	NCT	Cell_line.NT3_D	Plate.99	UPF3A	0.55	0.160409275240081	pearson	1	Ttest_pvalue	Coefficient_of_eigenassay	SVD_pCMs_only3CT	NoPrepr	SVD	7325	NCT-NT3_D	N	Kept components	NCT
Drug	D_NCT	NCT	Cell_line.NT3_D	Plate.99	UPF3B	0.55	-0.356194543408602	pearson	1	Ttest_pvalue	Coefficient_of_eigenassay	SVD_pCMs_only3CT	NoPrepr	SVD	2745	NCT-NT3_D	N	Kept components	NCT
Drug	D_NCT	NCT	Cell_line.NT3_D	Plate.99	UPK1B	0.55	0.107627817531353	pearson	1	Ttest_pvalue	Coefficient_of_eigenassay	SVD_pCMs_only3CT	NoPrepr	SVD	9394	NCT-NT3_D	N	Kept components	NCT
Drug	D_NCT	NCT	Cell_line.NT3_D	Plate.99	UPK2	0.55	0.0631209471906575	pearson	1	Ttest_pvalue	Coefficient_of_eigenassay	SVD_pCMs_only3CT	NoPrepr	SVD	11509	NCT-NT3_D	N	Kept components	NCT
Drug	D_NCT	NCT	Cell_line.NT3_D	Plate.99	UPK3B	0.55	0.335988365805652	pearson	1	Ttest_pvalue	Coefficient_of_eigenassay	SVD_pCMs_only3CT	NoPrepr	SVD	3038	NCT-NT3_D	N	Kept components	NCT
Drug	D_NCT	NCT	Cell_line.NT3_D	Plate.99	UPP1	0.55	-0.196974621624601	pearson	1	Ttest_pvalue	Coefficient_of_eigenassay	SVD_pCMs_only3CT	NoPrepr	SVD	6106	NCT-NT3_D	N	Kept components	NCT
Drug	D_NCT	NCT	Cell_line.NT3_D	Plate.99	UPP2	0.55	-0.0389098105300152	pearson	1	Ttest_pvalue	Coefficient_of_eigenassay	SVD_pCMs_only3CT	NoPrepr	SVD	12849	NCT-NT3_D	N	Kept components	NCT
Drug	D_NCT	NCT	Cell_line.NT3_D	Plate.99	UPRT	0.55	-0.0552719221927596	pearson	1	Ttest_pvalue	Coefficient_of_eigenassay	SVD_pCMs_only3CT	NoPrepr	SVD	11906	NCT-NT3_D	N	Kept components	NCT
Drug	D_NCT	NCT	Cell_line.NT3_D	Plate.99	UQCC1	0.55	0.436825673895324	pearson	1	Ttest_pvalue	Coefficient_of_eigenassay	SVD_pCMs_only3CT	NoPrepr	SVD	1858	NCT-NT3_D	N	Kept components	NCT
Drug	D_NCT	NCT	Cell_line.NT3_D	Plate.99	UQCC2	0.55	-0.278259375122564	pearson	1	Ttest_pvalue	Coefficient_of_eigenassay	SVD_pCMs_only3CT	NoPrepr	SVD	4030	NCT-NT3_D	N	Kept components	NCT
Drug	D_NCT	NCT	Cell_line.NT3_D	Plate.99	UQCC3	0.55	-0.488795909762027	pearson	1	Ttest_pvalue	Coefficient_of_eigenassay	SVD_pCMs_only3CT	NoPrepr	SVD	1436	NCT-NT3_D	N	Kept components	NCT
Drug	D_NCT	NCT	Cell_line.NT3_D	Plate.99	UQCR10	0.55	-0.207463429231516	pearson	1	Ttest_pvalue	Coefficient_of_eigenassay	SVD_pCMs_only3CT	NoPrepr	SVD	5795	NCT-NT3_D	N	Kept components	NCT
Drug	D_NCT	NCT	Cell_line.NT3_D	Plate.99	UQCR11	0.55	-0.531548772862512	pearson	1	Ttest_pvalue	Coefficient_of_eigenassay	SVD_pCMs_only3CT	NoPrepr	SVD	1156	NCT-NT3_D	N	Kept components	NCT
Drug	D_NCT	NCT	Cell_line.NT3_D	Plate.99	UQCRB	0.55	-0.526462586071709	pearson	1	Ttest_pvalue	Coefficient_of_eigenassay	SVD_pCMs_only3CT	NoPrepr	SVD	1178	NCT-NT3_D	N	Kept components	NCT
Drug	D_NCT	NCT	Cell_line.NT3_D	Plate.99	UQCRC1	0.55	0.0670749403918666	pearson	1	Ttest_pvalue	Coefficient_of_eigenassay	SVD_pCMs_only3CT	NoPrepr	SVD	11303	NCT-NT3_D	N	Kept components	NCT
Drug	D_NCT	NCT	Cell_line.NT3_D	Plate.99	UQCRC2	0.55	0.187094229862035	pearson	1	Ttest_pvalue	Coefficient_of_eigenassay	SVD_pCMs_only3CT	NoPrepr	SVD	6435	NCT-NT3_D	N	Kept components	NCT
Drug	D_NCT	NCT	Cell_line.NT3_D	Plate.99	UQCRFS1	0.55	-0.19050520488632	pearson	1	Ttest_pvalue	Coefficient_of_eigenassay	SVD_pCMs_only3CT	NoPrepr	SVD	6320	NCT-NT3_D	N	Kept components	NCT
Drug	D_NCT	NCT	Cell_line.NT3_D	Plate.99	UQCRH	0.55	0.0173258782502419	pearson	1	Ttest_pvalue	Coefficient_of_eigenassay	SVD_pCMs_only3CT	NoPrepr	SVD	14083	NCT-NT3_D	N	Kept components	NCT
Drug	D_NCT	NCT	Cell_line.NT3_D	Plate.99	UQCRHL	0.55	0.191794837239535	pearson	1	Ttest_pvalue	Coefficient_of_eigenassay	SVD_pCMs_only3CT	NoPrepr	SVD	6275	NCT-NT3_D	N	Kept components	NCT
Drug	D_NCT	NCT	Cell_line.NT3_D	Plate.99	UQCRQ	0.55	-0.495632113865084	pearson	1	Ttest_pvalue	Coefficient_of_eigenassay	SVD_pCMs_only3CT	NoPrepr	SVD	1391	NCT-NT3_D	N	Kept components	NCT
Drug	D_NCT	NCT	Cell_line.NT3_D	Plate.99	URB1	0.55	0.0375408064655855	pearson	1	Ttest_pvalue	Coefficient_of_eigenassay	SVD_pCMs_only3CT	NoPrepr	SVD	12916	NCT-NT3_D	N	Kept components	NCT
Drug	D_NCT	NCT	Cell_line.NT3_D	Plate.99	URB2	0.55	-0.130998725674324	pearson	1	Ttest_pvalue	Coefficient_of_eigenassay	SVD_pCMs_only3CT	NoPrepr	SVD	8419	NCT-NT3_D	N	Kept components	NCT
Drug	D_NCT	NCT	Cell_line.NT3_D	Plate.99	URGCP	0.55	0.225496825765791	pearson	1	Ttest_pvalue	Coefficient_of_eigenassay	SVD_pCMs_only3CT	NoPrepr	SVD	5265	NCT-NT3_D	N	Kept components	NCT
Drug	D_NCT	NCT	Cell_line.NT3_D	Plate.99	URI1	0.55	-0.0939750823200708	pearson	1	Ttest_pvalue	Coefficient_of_eigenassay	SVD_pCMs_only3CT	NoPrepr	SVD	9960	NCT-NT3_D	N	Kept components	NCT
Drug	D_NCT	NCT	Cell_line.NT3_D	Plate.99	URM1	0.55	0.172838647778072	pearson	1	Ttest_pvalue	Coefficient_of_eigenassay	SVD_pCMs_only3CT	NoPrepr	SVD	6904	NCT-NT3_D	N	Kept components	NCT
Drug	D_NCT	NCT	Cell_line.NT3_D	Plate.99	UROD	0.55	0.141186534637039	pearson	1	Ttest_pvalue	Coefficient_of_eigenassay	SVD_pCMs_only3CT	NoPrepr	SVD	8036	NCT-NT3_D	N	Kept components	NCT
Drug	D_NCT	NCT	Cell_line.NT3_D	Plate.99	UROS	0.55	0.578780941990563	pearson	1	Ttest_pvalue	Coefficient_of_eigenassay	SVD_pCMs_only3CT	NoPrepr	SVD	929	NCT-NT3_D	N	Kept components	NCT
Drug	D_NCT	NCT	Cell_line.NT3_D	Plate.99	USB1	0.55	-0.15769339091655	pearson	1	Ttest_pvalue	Coefficient_of_eigenassay	SVD_pCMs_only3CT	NoPrepr	SVD	7420	NCT-NT3_D	N	Kept components	NCT
Drug	D_NCT	NCT	Cell_line.NT3_D	Plate.99	USE1	0.55	0.131262463911168	pearson	1	Ttest_pvalue	Coefficient_of_eigenassay	SVD_pCMs_only3CT	NoPrepr	SVD	8408	NCT-NT3_D	N	Kept components	NCT
Drug	D_NCT	NCT	Cell_line.NT3_D	Plate.99	USF1	0.55	0.0587699278303331	pearson	1	Ttest_pvalue	Coefficient_of_eigenassay	SVD_pCMs_only3CT	NoPrepr	SVD	11721	NCT-NT3_D	N	Kept components	NCT
Drug	D_NCT	NCT	Cell_line.NT3_D	Plate.99	USF2	0.55	0.035039331925661	pearson	1	Ttest_pvalue	Coefficient_of_eigenassay	SVD_pCMs_only3CT	NoPrepr	SVD	13046	NCT-NT3_D	N	Kept components	NCT
Drug	D_NCT	NCT	Cell_line.NT3_D	Plate.99	USF3	0.55	0.177935344861776	pearson	1	Ttest_pvalue	Coefficient_of_eigenassay	SVD_pCMs_only3CT	NoPrepr	SVD	6749	NCT-NT3_D	N	Kept components	NCT
Drug	D_NCT	NCT	Cell_line.NT3_D	Plate.99	USH1C	0.55	0.37549008937074	pearson	1	Ttest_pvalue	Coefficient_of_eigenassay	SVD_pCMs_only3CT	NoPrepr	SVD	2496	NCT-NT3_D	N	Kept components	NCT
Drug	D_NCT	NCT	Cell_line.NT3_D	Plate.99	USH2A	0.55	-0.379053478280891	pearson	1	Ttest_pvalue	Coefficient_of_eigenassay	SVD_pCMs_only3CT	NoPrepr	SVD	2447	NCT-NT3_D	N	Kept components	NCT
Drug	D_NCT	NCT	Cell_line.NT3_D	Plate.99	USO1	0.55	0.00238633271598218	pearson	1	Ttest_pvalue	Coefficient_of_eigenassay	SVD_pCMs_only3CT	NoPrepr	SVD	15103	NCT-NT3_D	N	Kept components	NCT
Drug	D_NCT	NCT	Cell_line.NT3_D	Plate.99	USP1	0.55	0.232702254993273	pearson	1	Ttest_pvalue	Coefficient_of_eigenassay	SVD_pCMs_only3CT	NoPrepr	SVD	5097	NCT-NT3_D	N	Kept components	NCT
Drug	D_NCT	NCT	Cell_line.NT3_D	Plate.99	USP10	0.55	0.279375730025422	pearson	1	Ttest_pvalue	Coefficient_of_eigenassay	SVD_pCMs_only3CT	NoPrepr	SVD	4010	NCT-NT3_D	N	Kept components	NCT
Drug	D_NCT	NCT	Cell_line.NT3_D	Plate.99	USP11	0.55	0.0273906031964288	pearson	1	Ttest_pvalue	Coefficient_of_eigenassay	SVD_pCMs_only3CT	NoPrepr	SVD	13482	NCT-NT3_D	N	Kept components	NCT
Drug	D_NCT	NCT	Cell_line.NT3_D	Plate.99	USP12	0.55	0.0621769542253054	pearson	1	Ttest_pvalue	Coefficient_of_eigenassay	SVD_pCMs_only3CT	NoPrepr	SVD	11552	NCT-NT3_D	N	Kept components	NCT
Drug	D_NCT	NCT	Cell_line.NT3_D	Plate.99	USP13	0.55	0.327237241401458	pearson	1	Ttest_pvalue	Coefficient_of_eigenassay	SVD_pCMs_only3CT	NoPrepr	SVD	3177	NCT-NT3_D	N	Kept components	NCT
Drug	D_NCT	NCT	Cell_line.NT3_D	Plate.99	USP14	0.55	-0.108931139825599	pearson	1	Ttest_pvalue	Coefficient_of_eigenassay	SVD_pCMs_only3CT	NoPrepr	SVD	9332	NCT-NT3_D	N	Kept components	NCT
Drug	D_NCT	NCT	Cell_line.NT3_D	Plate.99	USP15	0.55	0.328401881871265	pearson	1	Ttest_pvalue	Coefficient_of_eigenassay	SVD_pCMs_only3CT	NoPrepr	SVD	3158	NCT-NT3_D	N	Kept components	NCT
Drug	D_NCT	NCT	Cell_line.NT3_D	Plate.99	USP16	0.55	0.10785198046952	pearson	1	Ttest_pvalue	Coefficient_of_eigenassay	SVD_pCMs_only3CT	NoPrepr	SVD	9385	NCT-NT3_D	N	Kept components	NCT
Drug	D_NCT	NCT	Cell_line.NT3_D	Plate.99	USP18	0.55	-0.0730149141644274	pearson	1	Ttest_pvalue	Coefficient_of_eigenassay	SVD_pCMs_only3CT	NoPrepr	SVD	11030	NCT-NT3_D	N	Kept components	NCT
Drug	D_NCT	NCT	Cell_line.NT3_D	Plate.99	USP19	0.55	0.105190007387092	pearson	1	Ttest_pvalue	Coefficient_of_eigenassay	SVD_pCMs_only3CT	NoPrepr	SVD	9496	NCT-NT3_D	N	Kept components	NCT
Drug	D_NCT	NCT	Cell_line.NT3_D	Plate.99	USP2	0.55	0.0521903270341859	pearson	1	Ttest_pvalue	Coefficient_of_eigenassay	SVD_pCMs_only3CT	NoPrepr	SVD	12093	NCT-NT3_D	N	Kept components	NCT
Drug	D_NCT	NCT	Cell_line.NT3_D	Plate.99	USP20	0.55	0.22109604069563	pearson	1	Ttest_pvalue	Coefficient_of_eigenassay	SVD_pCMs_only3CT	NoPrepr	SVD	5401	NCT-NT3_D	N	Kept components	NCT
Drug	D_NCT	NCT	Cell_line.NT3_D	Plate.99	USP21	0.55	0.3492214503201	pearson	1	Ttest_pvalue	Coefficient_of_eigenassay	SVD_pCMs_only3CT	NoPrepr	SVD	2849	NCT-NT3_D	N	Kept components	NCT
Drug	D_NCT	NCT	Cell_line.NT3_D	Plate.99	USP22	0.55	-0.0653806463145658	pearson	1	Ttest_pvalue	Coefficient_of_eigenassay	SVD_pCMs_only3CT	NoPrepr	SVD	11388	NCT-NT3_D	N	Kept components	NCT
Drug	D_NCT	NCT	Cell_line.NT3_D	Plate.99	USP24	0.55	-0.0173204039284214	pearson	1	Ttest_pvalue	Coefficient_of_eigenassay	SVD_pCMs_only3CT	NoPrepr	SVD	14085	NCT-NT3_D	N	Kept components	NCT
Drug	D_NCT	NCT	Cell_line.NT3_D	Plate.99	USP25	0.55	-0.297529649961394	pearson	1	Ttest_pvalue	Coefficient_of_eigenassay	SVD_pCMs_only3CT	NoPrepr	SVD	3671	NCT-NT3_D	N	Kept components	NCT
Drug	D_NCT	NCT	Cell_line.NT3_D	Plate.99	USP27X	0.55	-0.118070873900719	pearson	1	Ttest_pvalue	Coefficient_of_eigenassay	SVD_pCMs_only3CT	NoPrepr	SVD	8931	NCT-NT3_D	N	Kept components	NCT
Drug	D_NCT	NCT	Cell_line.NT3_D	Plate.99	USP28	0.55	0.191871247552212	pearson	1	Ttest_pvalue	Coefficient_of_eigenassay	SVD_pCMs_only3CT	NoPrepr	SVD	6272	NCT-NT3_D	N	Kept components	NCT
Drug	D_NCT	NCT	Cell_line.NT3_D	Plate.99	USP3	0.55	-0.230409560188295	pearson	1	Ttest_pvalue	Coefficient_of_eigenassay	SVD_pCMs_only3CT	NoPrepr	SVD	5146	NCT-NT3_D	N	Kept components	NCT
Drug	D_NCT	NCT	Cell_line.NT3_D	Plate.99	USP30	0.55	0.139399181820823	pearson	1	Ttest_pvalue	Coefficient_of_eigenassay	SVD_pCMs_only3CT	NoPrepr	SVD	8099	NCT-NT3_D	N	Kept components	NCT
Drug	D_NCT	NCT	Cell_line.NT3_D	Plate.99	USP31	0.55	0.240962451836902	pearson	1	Ttest_pvalue	Coefficient_of_eigenassay	SVD_pCMs_only3CT	NoPrepr	SVD	4876	NCT-NT3_D	N	Kept components	NCT
Drug	D_NCT	NCT	Cell_line.NT3_D	Plate.99	USP32	0.55	-0.183424806340585	pearson	1	Ttest_pvalue	Coefficient_of_eigenassay	SVD_pCMs_only3CT	NoPrepr	SVD	6553	NCT-NT3_D	N	Kept components	NCT
Drug	D_NCT	NCT	Cell_line.NT3_D	Plate.99	USP33	0.55	0.471580245380277	pearson	1	Ttest_pvalue	Coefficient_of_eigenassay	SVD_pCMs_only3CT	NoPrepr	SVD	1575	NCT-NT3_D	N	Kept components	NCT
Drug	D_NCT	NCT	Cell_line.NT3_D	Plate.99	USP34	0.55	-0.732584521532768	pearson	1	Ttest_pvalue	Coefficient_of_eigenassay	SVD_pCMs_only3CT	NoPrepr	SVD	503	NCT-NT3_D	N	Kept components	NCT
Drug	D_NCT	NCT	Cell_line.NT3_D	Plate.99	USP35	0.55	-0.131305659850571	pearson	1	Ttest_pvalue	Coefficient_of_eigenassay	SVD_pCMs_only3CT	NoPrepr	SVD	8405	NCT-NT3_D	N	Kept components	NCT
Drug	D_NCT	NCT	Cell_line.NT3_D	Plate.99	USP36	0.55	-0.086675289035729	pearson	1	Ttest_pvalue	Coefficient_of_eigenassay	SVD_pCMs_only3CT	NoPrepr	SVD	10316	NCT-NT3_D	N	Kept components	NCT
Drug	D_NCT	NCT	Cell_line.NT3_D	Plate.99	USP37	0.55	0.488895065499414	pearson	1	Ttest_pvalue	Coefficient_of_eigenassay	SVD_pCMs_only3CT	NoPrepr	SVD	1434	NCT-NT3_D	N	Kept components	NCT
Drug	D_NCT	NCT	Cell_line.NT3_D	Plate.99	USP38	0.55	0.40087777442931	pearson	1	Ttest_pvalue	Coefficient_of_eigenassay	SVD_pCMs_only3CT	NoPrepr	SVD	2195	NCT-NT3_D	N	Kept components	NCT
Drug	D_NCT	NCT	Cell_line.NT3_D	Plate.99	USP39	0.55	0.241127020728982	pearson	1	Ttest_pvalue	Coefficient_of_eigenassay	SVD_pCMs_only3CT	NoPrepr	SVD	4871	NCT-NT3_D	N	Kept components	NCT
Drug	D_NCT	NCT	Cell_line.NT3_D	Plate.99	USP4	0.55	-0.11550243710039	pearson	1	Ttest_pvalue	Coefficient_of_eigenassay	SVD_pCMs_only3CT	NoPrepr	SVD	9040	NCT-NT3_D	N	Kept components	NCT
Drug	D_NCT	NCT	Cell_line.NT3_D	Plate.99	USP40	0.55	0.286089733785682	pearson	1	Ttest_pvalue	Coefficient_of_eigenassay	SVD_pCMs_only3CT	NoPrepr	SVD	3887	NCT-NT3_D	N	Kept components	NCT
Drug	D_NCT	NCT	Cell_line.NT3_D	Plate.99	USP42	0.55	0.401480462361488	pearson	1	Ttest_pvalue	Coefficient_of_eigenassay	SVD_pCMs_only3CT	NoPrepr	SVD	2188	NCT-NT3_D	N	Kept components	NCT
Drug	D_NCT	NCT	Cell_line.NT3_D	Plate.99	USP43	0.55	0.115949331710318	pearson	1	Ttest_pvalue	Coefficient_of_eigenassay	SVD_pCMs_only3CT	NoPrepr	SVD	9023	NCT-NT3_D	N	Kept components	NCT
Drug	D_NCT	NCT	Cell_line.NT3_D	Plate.99	USP44	0.55	-0.317536080242886	pearson	1	Ttest_pvalue	Coefficient_of_eigenassay	SVD_pCMs_only3CT	NoPrepr	SVD	3336	NCT-NT3_D	N	Kept components	NCT
Drug	D_NCT	NCT	Cell_line.NT3_D	Plate.99	USP45	0.55	0.348224707066352	pearson	1	Ttest_pvalue	Coefficient_of_eigenassay	SVD_pCMs_only3CT	NoPrepr	SVD	2868	NCT-NT3_D	N	Kept components	NCT
Drug	D_NCT	NCT	Cell_line.NT3_D	Plate.99	USP46	0.55	-0.159420306342051	pearson	1	Ttest_pvalue	Coefficient_of_eigenassay	SVD_pCMs_only3CT	NoPrepr	SVD	7366	NCT-NT3_D	N	Kept components	NCT
Drug	D_NCT	NCT	Cell_line.NT3_D	Plate.99	USP47	0.55	-0.317661872865687	pearson	1	Ttest_pvalue	Coefficient_of_eigenassay	SVD_pCMs_only3CT	NoPrepr	SVD	3334	NCT-NT3_D	N	Kept components	NCT
Drug	D_NCT	NCT	Cell_line.NT3_D	Plate.99	USP48	0.55	-0.162857781885997	pearson	1	Ttest_pvalue	Coefficient_of_eigenassay	SVD_pCMs_only3CT	NoPrepr	SVD	7241	NCT-NT3_D	N	Kept components	NCT
Drug	D_NCT	NCT	Cell_line.NT3_D	Plate.99	USP49	0.55	0.0921845309791058	pearson	1	Ttest_pvalue	Coefficient_of_eigenassay	SVD_pCMs_only3CT	NoPrepr	SVD	10034	NCT-NT3_D	N	Kept components	NCT
Drug	D_NCT	NCT	Cell_line.NT3_D	Plate.99	USP5	0.55	0.0448162158180036	pearson	1	Ttest_pvalue	Coefficient_of_eigenassay	SVD_pCMs_only3CT	NoPrepr	SVD	12519	NCT-NT3_D	N	Kept components	NCT
Drug	D_NCT	NCT	Cell_line.NT3_D	Plate.99	USP51	0.55	0.374210044829945	pearson	1	Ttest_pvalue	Coefficient_of_eigenassay	SVD_pCMs_only3CT	NoPrepr	SVD	2510	NCT-NT3_D	N	Kept components	NCT
Drug	D_NCT	NCT	Cell_line.NT3_D	Plate.99	USP53	0.55	-0.425203321505997	pearson	1	Ttest_pvalue	Coefficient_of_eigenassay	SVD_pCMs_only3CT	NoPrepr	SVD	1965	NCT-NT3_D	N	Kept components	NCT
Drug	D_NCT	NCT	Cell_line.NT3_D	Plate.99	USP54	0.55	-0.212056943263899	pearson	1	Ttest_pvalue	Coefficient_of_eigenassay	SVD_pCMs_only3CT	NoPrepr	SVD	5659	NCT-NT3_D	N	Kept components	NCT
Drug	D_NCT	NCT	Cell_line.NT3_D	Plate.99	USP6	0.55	0.168980492796386	pearson	1	Ttest_pvalue	Coefficient_of_eigenassay	SVD_pCMs_only3CT	NoPrepr	SVD	7048	NCT-NT3_D	N	Kept components	NCT
Drug	D_NCT	NCT	Cell_line.NT3_D	Plate.99	USP6NL	0.55	0.234202895275831	pearson	1	Ttest_pvalue	Coefficient_of_eigenassay	SVD_pCMs_only3CT	NoPrepr	SVD	5054	NCT-NT3_D	N	Kept components	NCT
Drug	D_NCT	NCT	Cell_line.NT3_D	Plate.99	USP7	0.55	0.0203017270084013	pearson	1	Ttest_pvalue	Coefficient_of_eigenassay	SVD_pCMs_only3CT	NoPrepr	SVD	13904	NCT-NT3_D	N	Kept components	NCT
Drug	D_NCT	NCT	Cell_line.NT3_D	Plate.99	USP8	0.55	-0.133572512700171	pearson	1	Ttest_pvalue	Coefficient_of_eigenassay	SVD_pCMs_only3CT	NoPrepr	SVD	8322	NCT-NT3_D	N	Kept components	NCT
Drug	D_NCT	NCT	Cell_line.NT3_D	Plate.99	USP9X	0.55	-0.304397998211322	pearson	1	Ttest_pvalue	Coefficient_of_eigenassay	SVD_pCMs_only3CT	NoPrepr	SVD	3539	NCT-NT3_D	N	Kept components	NCT
Drug	D_NCT	NCT	Cell_line.NT3_D	Plate.99	USP9Y	0.55	-0.218206451208108	pearson	1	Ttest_pvalue	Coefficient_of_eigenassay	SVD_pCMs_only3CT	NoPrepr	SVD	5495	NCT-NT3_D	N	Kept components	NCT
Drug	D_NCT	NCT	Cell_line.NT3_D	Plate.99	USPL1	0.55	-0.125343416399526	pearson	1	Ttest_pvalue	Coefficient_of_eigenassay	SVD_pCMs_only3CT	NoPrepr	SVD	8642	NCT-NT3_D	N	Kept components	NCT
Drug	D_NCT	NCT	Cell_line.NT3_D	Plate.99	UST	0.55	-0.145651962000544	pearson	1	Ttest_pvalue	Coefficient_of_eigenassay	SVD_pCMs_only3CT	NoPrepr	SVD	7859	NCT-NT3_D	N	Kept components	NCT
Drug	D_NCT	NCT	Cell_line.NT3_D	Plate.99	UTP11	0.55	-0.172550953482719	pearson	1	Ttest_pvalue	Coefficient_of_eigenassay	SVD_pCMs_only3CT	NoPrepr	SVD	6911	NCT-NT3_D	N	Kept components	NCT
Drug	D_NCT	NCT	Cell_line.NT3_D	Plate.99	UTP14A	0.55	-0.0647387343820422	pearson	1	Ttest_pvalue	Coefficient_of_eigenassay	SVD_pCMs_only3CT	NoPrepr	SVD	11432	NCT-NT3_D	N	Kept components	NCT
Drug	D_NCT	NCT	Cell_line.NT3_D	Plate.99	UTP14C	0.55	0.10782848521337	pearson	1	Ttest_pvalue	Coefficient_of_eigenassay	SVD_pCMs_only3CT	NoPrepr	SVD	9386	NCT-NT3_D	N	Kept components	NCT
Drug	D_NCT	NCT	Cell_line.NT3_D	Plate.99	UTP15	0.55	-0.347754465506611	pearson	1	Ttest_pvalue	Coefficient_of_eigenassay	SVD_pCMs_only3CT	NoPrepr	SVD	2872	NCT-NT3_D	N	Kept components	NCT
Drug	D_NCT	NCT	Cell_line.NT3_D	Plate.99	UTP18	0.55	-0.18306918192213	pearson	1	Ttest_pvalue	Coefficient_of_eigenassay	SVD_pCMs_only3CT	NoPrepr	SVD	6567	NCT-NT3_D	N	Kept components	NCT
Drug	D_NCT	NCT	Cell_line.NT3_D	Plate.99	UTP20	0.55	0.419144003947203	pearson	1	Ttest_pvalue	Coefficient_of_eigenassay	SVD_pCMs_only3CT	NoPrepr	SVD	2015	NCT-NT3_D	N	Kept components	NCT
Drug	D_NCT	NCT	Cell_line.NT3_D	Plate.99	UTP23	0.55	0.0685751155896235	pearson	1	Ttest_pvalue	Coefficient_of_eigenassay	SVD_pCMs_only3CT	NoPrepr	SVD	11243	NCT-NT3_D	N	Kept components	NCT
Drug	D_NCT	NCT	Cell_line.NT3_D	Plate.99	UTP25	0.55	0.105614360012812	pearson	1	Ttest_pvalue	Coefficient_of_eigenassay	SVD_pCMs_only3CT	NoPrepr	SVD	9472	NCT-NT3_D	N	Kept components	NCT
Drug	D_NCT	NCT	Cell_line.NT3_D	Plate.99	UTP3	0.55	-0.120082239252588	pearson	1	Ttest_pvalue	Coefficient_of_eigenassay	SVD_pCMs_only3CT	NoPrepr	SVD	8841	NCT-NT3_D	N	Kept components	NCT
Drug	D_NCT	NCT	Cell_line.NT3_D	Plate.99	UTP4	0.55	0.194314973189684	pearson	1	Ttest_pvalue	Coefficient_of_eigenassay	SVD_pCMs_only3CT	NoPrepr	SVD	6187	NCT-NT3_D	N	Kept components	NCT
Drug	D_NCT	NCT	Cell_line.NT3_D	Plate.99	UTP6	0.55	0.017608570273637	pearson	1	Ttest_pvalue	Coefficient_of_eigenassay	SVD_pCMs_only3CT	NoPrepr	SVD	14064	NCT-NT3_D	N	Kept components	NCT
Drug	D_NCT	NCT	Cell_line.NT3_D	Plate.99	UTRN	0.55	0.120587459122317	pearson	1	Ttest_pvalue	Coefficient_of_eigenassay	SVD_pCMs_only3CT	NoPrepr	SVD	8824	NCT-NT3_D	N	Kept components	NCT
Drug	D_NCT	NCT	Cell_line.NT3_D	Plate.99	UTS2B	0.55	-0.00137848541439952	pearson	1	Ttest_pvalue	Coefficient_of_eigenassay	SVD_pCMs_only3CT	NoPrepr	SVD	15193	NCT-NT3_D	N	Kept components	NCT
Drug	D_NCT	NCT	Cell_line.NT3_D	Plate.99	UTS2R	0.55	0.0265917732699716	pearson	1	Ttest_pvalue	Coefficient_of_eigenassay	SVD_pCMs_only3CT	NoPrepr	SVD	13525	NCT-NT3_D	N	Kept components	NCT
Drug	D_NCT	NCT	Cell_line.NT3_D	Plate.99	UTY	0.55	0.0346438345686611	pearson	1	Ttest_pvalue	Coefficient_of_eigenassay	SVD_pCMs_only3CT	NoPrepr	SVD	13067	NCT-NT3_D	N	Kept components	NCT
Drug	D_NCT	NCT	Cell_line.NT3_D	Plate.99	UVRAG	0.55	0.0520242091958909	pearson	1	Ttest_pvalue	Coefficient_of_eigenassay	SVD_pCMs_only3CT	NoPrepr	SVD	12104	NCT-NT3_D	N	Kept components	NCT
Drug	D_NCT	NCT	Cell_line.NT3_D	Plate.99	UVSSA	0.55	-0.200946388673975	pearson	1	Ttest_pvalue	Coefficient_of_eigenassay	SVD_pCMs_only3CT	NoPrepr	SVD	5997	NCT-NT3_D	N	Kept components	NCT
Drug	D_NCT	NCT	Cell_line.NT3_D	Plate.99	UXS1	0.55	0.0845690584155746	pearson	1	Ttest_pvalue	Coefficient_of_eigenassay	SVD_pCMs_only3CT	NoPrepr	SVD	10435	NCT-NT3_D	N	Kept components	NCT
Drug	D_NCT	NCT	Cell_line.NT3_D	Plate.99	UXT	0.55	-0.301800706852419	pearson	1	Ttest_pvalue	Coefficient_of_eigenassay	SVD_pCMs_only3CT	NoPrepr	SVD	3599	NCT-NT3_D	N	Kept components	NCT
Drug	D_NCT	NCT	Cell_line.NT3_D	Plate.99	VAC14	0.55	0.00661408451958429	pearson	1	Ttest_pvalue	Coefficient_of_eigenassay	SVD_pCMs_only3CT	NoPrepr	SVD	14799	NCT-NT3_D	N	Kept components	NCT
Drug	D_NCT	NCT	Cell_line.NT3_D	Plate.99	VAMP1	0.55	-0.101929107147142	pearson	1	Ttest_pvalue	Coefficient_of_eigenassay	SVD_pCMs_only3CT	NoPrepr	SVD	9633	NCT-NT3_D	N	Kept components	NCT
Drug	D_NCT	NCT	Cell_line.NT3_D	Plate.99	VAMP2	0.55	0.0407607389412327	pearson	1	Ttest_pvalue	Coefficient_of_eigenassay	SVD_pCMs_only3CT	NoPrepr	SVD	12741	NCT-NT3_D	N	Kept components	NCT
Drug	D_NCT	NCT	Cell_line.NT3_D	Plate.99	VAMP3	0.55	-0.0395618553279269	pearson	1	Ttest_pvalue	Coefficient_of_eigenassay	SVD_pCMs_only3CT	NoPrepr	SVD	12810	NCT-NT3_D	N	Kept components	NCT
Drug	D_NCT	NCT	Cell_line.NT3_D	Plate.99	VAMP4	0.55	0.344796290915312	pearson	1	Ttest_pvalue	Coefficient_of_eigenassay	SVD_pCMs_only3CT	NoPrepr	SVD	2912	NCT-NT3_D	N	Kept components	NCT
Drug	D_NCT	NCT	Cell_line.NT3_D	Plate.99	VAMP5	0.55	-0.820470237698496	pearson	1	Ttest_pvalue	Coefficient_of_eigenassay	SVD_pCMs_only3CT	NoPrepr	SVD	354	NCT-NT3_D	N	Kept components	NCT
Drug	D_NCT	NCT	Cell_line.NT3_D	Plate.99	VAMP8	0.55	0.182499106133955	pearson	1	Ttest_pvalue	Coefficient_of_eigenassay	SVD_pCMs_only3CT	NoPrepr	SVD	6585	NCT-NT3_D	N	Kept components	NCT
Drug	D_NCT	NCT	Cell_line.NT3_D	Plate.99	VANGL1	0.55	0.0237313671659228	pearson	1	Ttest_pvalue	Coefficient_of_eigenassay	SVD_pCMs_only3CT	NoPrepr	SVD	13687	NCT-NT3_D	N	Kept components	NCT
Drug	D_NCT	NCT	Cell_line.NT3_D	Plate.99	VANGL2	0.55	0.0419126517570811	pearson	1	Ttest_pvalue	Coefficient_of_eigenassay	SVD_pCMs_only3CT	NoPrepr	SVD	12669	NCT-NT3_D	N	Kept components	NCT
Drug	D_NCT	NCT	Cell_line.NT3_D	Plate.99	VAPA	0.55	0.280475719906056	pearson	1	Ttest_pvalue	Coefficient_of_eigenassay	SVD_pCMs_only3CT	NoPrepr	SVD	3986	NCT-NT3_D	N	Kept components	NCT
Drug	D_NCT	NCT	Cell_line.NT3_D	Plate.99	VAPB	0.55	0.0543222007725968	pearson	1	Ttest_pvalue	Coefficient_of_eigenassay	SVD_pCMs_only3CT	NoPrepr	SVD	11972	NCT-NT3_D	N	Kept components	NCT
Drug	D_NCT	NCT	Cell_line.NT3_D	Plate.99	VASH1	0.55	-0.149161863903259	pearson	1	Ttest_pvalue	Coefficient_of_eigenassay	SVD_pCMs_only3CT	NoPrepr	SVD	7718	NCT-NT3_D	N	Kept components	NCT
Drug	D_NCT	NCT	Cell_line.NT3_D	Plate.99	VASH2	0.55	0.226573950872015	pearson	1	Ttest_pvalue	Coefficient_of_eigenassay	SVD_pCMs_only3CT	NoPrepr	SVD	5234	NCT-NT3_D	N	Kept components	NCT
Drug	D_NCT	NCT	Cell_line.NT3_D	Plate.99	VASP	0.55	-0.026405042278793	pearson	1	Ttest_pvalue	Coefficient_of_eigenassay	SVD_pCMs_only3CT	NoPrepr	SVD	13536	NCT-NT3_D	N	Kept components	NCT
Drug	D_NCT	NCT	Cell_line.NT3_D	Plate.99	VAT1	0.55	-0.198283649779123	pearson	1	Ttest_pvalue	Coefficient_of_eigenassay	SVD_pCMs_only3CT	NoPrepr	SVD	6072	NCT-NT3_D	N	Kept components	NCT
Drug	D_NCT	NCT	Cell_line.NT3_D	Plate.99	VAT1L	0.55	-0.886860777150427	pearson	1	Ttest_pvalue	Coefficient_of_eigenassay	SVD_pCMs_only3CT	NoPrepr	SVD	287	NCT-NT3_D	N	Kept components	NCT
Drug	D_NCT	NCT	Cell_line.NT3_D	Plate.99	VAV2	0.55	-0.0136800381590104	pearson	1	Ttest_pvalue	Coefficient_of_eigenassay	SVD_pCMs_only3CT	NoPrepr	SVD	14311	NCT-NT3_D	N	Kept components	NCT
Drug	D_NCT	NCT	Cell_line.NT3_D	Plate.99	VAV3	0.55	-0.0690152438158072	pearson	1	Ttest_pvalue	Coefficient_of_eigenassay	SVD_pCMs_only3CT	NoPrepr	SVD	11217	NCT-NT3_D	N	Kept components	NCT
Drug	D_NCT	NCT	Cell_line.NT3_D	Plate.99	VAX1	0.55	0.0843071293872814	pearson	1	Ttest_pvalue	Coefficient_of_eigenassay	SVD_pCMs_only3CT	NoPrepr	SVD	10457	NCT-NT3_D	N	Kept components	NCT
Drug	D_NCT	NCT	Cell_line.NT3_D	Plate.99	VAX2	0.55	-0.167393097459639	pearson	1	Ttest_pvalue	Coefficient_of_eigenassay	SVD_pCMs_only3CT	NoPrepr	SVD	7099	NCT-NT3_D	N	Kept components	NCT
Drug	D_NCT	NCT	Cell_line.NT3_D	Plate.99	VBP1	0.55	0.0755552083309963	pearson	1	Ttest_pvalue	Coefficient_of_eigenassay	SVD_pCMs_only3CT	NoPrepr	SVD	10905	NCT-NT3_D	N	Kept components	NCT
Drug	D_NCT	NCT	Cell_line.NT3_D	Plate.99	VCAM1	0.55	1.35476476789414	pearson	1	Ttest_pvalue	Coefficient_of_eigenassay	SVD_pCMs_only3CT	NoPrepr	SVD	104	NCT-NT3_D	N	Kept components	NCT
Drug	D_NCT	NCT	Cell_line.NT3_D	Plate.99	VCAN	0.55	-0.0915763079250136	pearson	1	Ttest_pvalue	Coefficient_of_eigenassay	SVD_pCMs_only3CT	NoPrepr	SVD	10064	NCT-NT3_D	N	Kept components	NCT
Drug	D_NCT	NCT	Cell_line.NT3_D	Plate.99	VCL	0.55	-0.024230454763951	pearson	1	Ttest_pvalue	Coefficient_of_eigenassay	SVD_pCMs_only3CT	NoPrepr	SVD	13654	NCT-NT3_D	N	Kept components	NCT
Drug	D_NCT	NCT	Cell_line.NT3_D	Plate.99	VCP	0.55	0.169412874647288	pearson	1	Ttest_pvalue	Coefficient_of_eigenassay	SVD_pCMs_only3CT	NoPrepr	SVD	7033	NCT-NT3_D	N	Kept components	NCT
Drug	D_NCT	NCT	Cell_line.NT3_D	Plate.99	VCPIP1	0.55	-0.179801588517207	pearson	1	Ttest_pvalue	Coefficient_of_eigenassay	SVD_pCMs_only3CT	NoPrepr	SVD	6686	NCT-NT3_D	N	Kept components	NCT
Drug	D_NCT	NCT	Cell_line.NT3_D	Plate.99	VCPKMT	0.55	-0.416144063851513	pearson	1	Ttest_pvalue	Coefficient_of_eigenassay	SVD_pCMs_only3CT	NoPrepr	SVD	2034	NCT-NT3_D	N	Kept components	NCT
Drug	D_NCT	NCT	Cell_line.NT3_D	Plate.99	VDAC1	0.55	0.397836758612333	pearson	1	Ttest_pvalue	Coefficient_of_eigenassay	SVD_pCMs_only3CT	NoPrepr	SVD	2225	NCT-NT3_D	N	Kept components	NCT
Drug	D_NCT	NCT	Cell_line.NT3_D	Plate.99	VDAC2	0.55	-0.0414601188518164	pearson	1	Ttest_pvalue	Coefficient_of_eigenassay	SVD_pCMs_only3CT	NoPrepr	SVD	12696	NCT-NT3_D	N	Kept components	NCT
Drug	D_NCT	NCT	Cell_line.NT3_D	Plate.99	VDAC3	0.55	0.317534854100019	pearson	1	Ttest_pvalue	Coefficient_of_eigenassay	SVD_pCMs_only3CT	NoPrepr	SVD	3337	NCT-NT3_D	N	Kept components	NCT
Drug	D_NCT	NCT	Cell_line.NT3_D	Plate.99	VDR	0.55	0.502163292594996	pearson	1	Ttest_pvalue	Coefficient_of_eigenassay	SVD_pCMs_only3CT	NoPrepr	SVD	1342	NCT-NT3_D	N	Kept components	NCT
Drug	D_NCT	NCT	Cell_line.NT3_D	Plate.99	VEGFA	0.55	0.988337190313506	pearson	1	Ttest_pvalue	Coefficient_of_eigenassay	SVD_pCMs_only3CT	NoPrepr	SVD	220	NCT-NT3_D	N	Kept components	NCT
Drug	D_NCT	NCT	Cell_line.NT3_D	Plate.99	VEGFB	0.55	-0.362680313379865	pearson	1	Ttest_pvalue	Coefficient_of_eigenassay	SVD_pCMs_only3CT	NoPrepr	SVD	2661	NCT-NT3_D	N	Kept components	NCT
Drug	D_NCT	NCT	Cell_line.NT3_D	Plate.99	VEGFC	0.55	0.108662515225138	pearson	1	Ttest_pvalue	Coefficient_of_eigenassay	SVD_pCMs_only3CT	NoPrepr	SVD	9345	NCT-NT3_D	N	Kept components	NCT
Drug	D_NCT	NCT	Cell_line.NT3_D	Plate.99	VEPH1	0.55	-0.0779199895674452	pearson	1	Ttest_pvalue	Coefficient_of_eigenassay	SVD_pCMs_only3CT	NoPrepr	SVD	10789	NCT-NT3_D	N	Kept components	NCT
Drug	D_NCT	NCT	Cell_line.NT3_D	Plate.99	VEZF1	0.55	-0.0798401407548675	pearson	1	Ttest_pvalue	Coefficient_of_eigenassay	SVD_pCMs_only3CT	NoPrepr	SVD	10690	NCT-NT3_D	N	Kept components	NCT
Drug	D_NCT	NCT	Cell_line.NT3_D	Plate.99	VEZT	0.55	0.25517464735431	pearson	1	Ttest_pvalue	Coefficient_of_eigenassay	SVD_pCMs_only3CT	NoPrepr	SVD	4530	NCT-NT3_D	N	Kept components	NCT
Drug	D_NCT	NCT	Cell_line.NT3_D	Plate.99	VGF	0.55	-0.505398700399388	pearson	1	Ttest_pvalue	Coefficient_of_eigenassay	SVD_pCMs_only3CT	NoPrepr	SVD	1318	NCT-NT3_D	N	Kept components	NCT
Drug	D_NCT	NCT	Cell_line.NT3_D	Plate.99	VGLL2	0.55	-0.0824917396077751	pearson	1	Ttest_pvalue	Coefficient_of_eigenassay	SVD_pCMs_only3CT	NoPrepr	SVD	10551	NCT-NT3_D	N	Kept components	NCT
Drug	D_NCT	NCT	Cell_line.NT3_D	Plate.99	VGLL3	0.55	-0.126174551575137	pearson	1	Ttest_pvalue	Coefficient_of_eigenassay	SVD_pCMs_only3CT	NoPrepr	SVD	8606	NCT-NT3_D	N	Kept components	NCT
Drug	D_NCT	NCT	Cell_line.NT3_D	Plate.99	VGLL4	0.55	0.0770760370257882	pearson	1	Ttest_pvalue	Coefficient_of_eigenassay	SVD_pCMs_only3CT	NoPrepr	SVD	10831	NCT-NT3_D	N	Kept components	NCT
Drug	D_NCT	NCT	Cell_line.NT3_D	Plate.99	VHL	0.55	-0.127729638084647	pearson	1	Ttest_pvalue	Coefficient_of_eigenassay	SVD_pCMs_only3CT	NoPrepr	SVD	8548	NCT-NT3_D	N	Kept components	NCT
Drug	D_NCT	NCT	Cell_line.NT3_D	Plate.99	VILL	0.55	-0.0244605718029442	pearson	1	Ttest_pvalue	Coefficient_of_eigenassay	SVD_pCMs_only3CT	NoPrepr	SVD	13643	NCT-NT3_D	N	Kept components	NCT
Drug	D_NCT	NCT	Cell_line.NT3_D	Plate.99	VIM	0.55	-0.330471469636032	pearson	1	Ttest_pvalue	Coefficient_of_eigenassay	SVD_pCMs_only3CT	NoPrepr	SVD	3118	NCT-NT3_D	N	Kept components	NCT
Drug	D_NCT	NCT	Cell_line.NT3_D	Plate.99	VIP	0.55	-0.0344842347614973	pearson	1	Ttest_pvalue	Coefficient_of_eigenassay	SVD_pCMs_only3CT	NoPrepr	SVD	13085	NCT-NT3_D	N	Kept components	NCT
Drug	D_NCT	NCT	Cell_line.NT3_D	Plate.99	VIPAS39	0.55	-0.0706298810202188	pearson	1	Ttest_pvalue	Coefficient_of_eigenassay	SVD_pCMs_only3CT	NoPrepr	SVD	11134	NCT-NT3_D	N	Kept components	NCT
Drug	D_NCT	NCT	Cell_line.NT3_D	Plate.99	VIPR1	0.55	-0.0546300066574064	pearson	1	Ttest_pvalue	Coefficient_of_eigenassay	SVD_pCMs_only3CT	NoPrepr	SVD	11950	NCT-NT3_D	N	Kept components	NCT
Drug	D_NCT	NCT	Cell_line.NT3_D	Plate.99	VIPR2	0.55	0.707642137212507	pearson	1	Ttest_pvalue	Coefficient_of_eigenassay	SVD_pCMs_only3CT	NoPrepr	SVD	556	NCT-NT3_D	N	Kept components	NCT
Drug	D_NCT	NCT	Cell_line.NT3_D	Plate.99	VIRMA	0.55	-0.488599857853888	pearson	1	Ttest_pvalue	Coefficient_of_eigenassay	SVD_pCMs_only3CT	NoPrepr	SVD	1438	NCT-NT3_D	N	Kept components	NCT
Drug	D_NCT	NCT	Cell_line.NT3_D	Plate.99	VIT	0.55	0.0531786366978851	pearson	1	Ttest_pvalue	Coefficient_of_eigenassay	SVD_pCMs_only3CT	NoPrepr	SVD	12031	NCT-NT3_D	N	Kept components	NCT
Drug	D_NCT	NCT	Cell_line.NT3_D	Plate.99	VKORC1	0.55	-0.787561793871002	pearson	1	Ttest_pvalue	Coefficient_of_eigenassay	SVD_pCMs_only3CT	NoPrepr	SVD	408	NCT-NT3_D	N	Kept components	NCT
Drug	D_NCT	NCT	Cell_line.NT3_D	Plate.99	VKORC1L1	0.55	-0.0825053268336663	pearson	1	Ttest_pvalue	Coefficient_of_eigenassay	SVD_pCMs_only3CT	NoPrepr	SVD	10548	NCT-NT3_D	N	Kept components	NCT
Drug	D_NCT	NCT	Cell_line.NT3_D	Plate.99	VLDLR	0.55	-0.0282603709647893	pearson	1	Ttest_pvalue	Coefficient_of_eigenassay	SVD_pCMs_only3CT	NoPrepr	SVD	13430	NCT-NT3_D	N	Kept components	NCT
Drug	D_NCT	NCT	Cell_line.NT3_D	Plate.99	VMA21	0.55	-0.0750892975482645	pearson	1	Ttest_pvalue	Coefficient_of_eigenassay	SVD_pCMs_only3CT	NoPrepr	SVD	10932	NCT-NT3_D	N	Kept components	NCT
Drug	D_NCT	NCT	Cell_line.NT3_D	Plate.99	VMAC	0.55	0.161891182400463	pearson	1	Ttest_pvalue	Coefficient_of_eigenassay	SVD_pCMs_only3CT	NoPrepr	SVD	7272	NCT-NT3_D	N	Kept components	NCT
Drug	D_NCT	NCT	Cell_line.NT3_D	Plate.99	VMO1	0.55	-0.0522818913528952	pearson	1	Ttest_pvalue	Coefficient_of_eigenassay	SVD_pCMs_only3CT	NoPrepr	SVD	12087	NCT-NT3_D	N	Kept components	NCT
Drug	D_NCT	NCT	Cell_line.NT3_D	Plate.99	VMP1	0.55	-0.125483776484844	pearson	1	Ttest_pvalue	Coefficient_of_eigenassay	SVD_pCMs_only3CT	NoPrepr	SVD	8635	NCT-NT3_D	N	Kept components	NCT
Drug	D_NCT	NCT	Cell_line.NT3_D	Plate.99	VN1R1	0.55	0.265498024875282	pearson	1	Ttest_pvalue	Coefficient_of_eigenassay	SVD_pCMs_only3CT	NoPrepr	SVD	4300	NCT-NT3_D	N	Kept components	NCT
Drug	D_NCT	NCT	Cell_line.NT3_D	Plate.99	VOPP1	0.55	-0.685271307422218	pearson	1	Ttest_pvalue	Coefficient_of_eigenassay	SVD_pCMs_only3CT	NoPrepr	SVD	598	NCT-NT3_D	N	Kept components	NCT
Drug	D_NCT	NCT	Cell_line.NT3_D	Plate.99	VPREB3	0.55	0.0194594062944844	pearson	1	Ttest_pvalue	Coefficient_of_eigenassay	SVD_pCMs_only3CT	NoPrepr	SVD	13949	NCT-NT3_D	N	Kept components	NCT
Drug	D_NCT	NCT	Cell_line.NT3_D	Plate.99	VPS11	0.55	0.170641193362029	pearson	1	Ttest_pvalue	Coefficient_of_eigenassay	SVD_pCMs_only3CT	NoPrepr	SVD	6979	NCT-NT3_D	N	Kept components	NCT
Drug	D_NCT	NCT	Cell_line.NT3_D	Plate.99	VPS13A	0.55	-0.825156764701849	pearson	1	Ttest_pvalue	Coefficient_of_eigenassay	SVD_pCMs_only3CT	NoPrepr	SVD	350	NCT-NT3_D	N	Kept components	NCT
Drug	D_NCT	NCT	Cell_line.NT3_D	Plate.99	VPS13B	0.55	-0.142754714510535	pearson	1	Ttest_pvalue	Coefficient_of_eigenassay	SVD_pCMs_only3CT	NoPrepr	SVD	7974	NCT-NT3_D	N	Kept components	NCT
Drug	D_NCT	NCT	Cell_line.NT3_D	Plate.99	VPS13C	0.55	-0.4030028291128	pearson	1	Ttest_pvalue	Coefficient_of_eigenassay	SVD_pCMs_only3CT	NoPrepr	SVD	2168	NCT-NT3_D	N	Kept components	NCT
Drug	D_NCT	NCT	Cell_line.NT3_D	Plate.99	VPS13D	0.55	0.108327589720052	pearson	1	Ttest_pvalue	Coefficient_of_eigenassay	SVD_pCMs_only3CT	NoPrepr	SVD	9359	NCT-NT3_D	N	Kept components	NCT
Drug	D_NCT	NCT	Cell_line.NT3_D	Plate.99	VPS16	0.55	-0.131451100236263	pearson	1	Ttest_pvalue	Coefficient_of_eigenassay	SVD_pCMs_only3CT	NoPrepr	SVD	8400	NCT-NT3_D	N	Kept components	NCT
Drug	D_NCT	NCT	Cell_line.NT3_D	Plate.99	VPS18	0.55	-0.111896820697358	pearson	1	Ttest_pvalue	Coefficient_of_eigenassay	SVD_pCMs_only3CT	NoPrepr	SVD	9213	NCT-NT3_D	N	Kept components	NCT
Drug	D_NCT	NCT	Cell_line.NT3_D	Plate.99	VPS25	0.55	0.283375815270884	pearson	1	Ttest_pvalue	Coefficient_of_eigenassay	SVD_pCMs_only3CT	NoPrepr	SVD	3933	NCT-NT3_D	N	Kept components	NCT
Drug	D_NCT	NCT	Cell_line.NT3_D	Plate.99	VPS26A	0.55	0.100224717394265	pearson	1	Ttest_pvalue	Coefficient_of_eigenassay	SVD_pCMs_only3CT	NoPrepr	SVD	9705	NCT-NT3_D	N	Kept components	NCT
Drug	D_NCT	NCT	Cell_line.NT3_D	Plate.99	VPS26B	0.55	0.13475236811931	pearson	1	Ttest_pvalue	Coefficient_of_eigenassay	SVD_pCMs_only3CT	NoPrepr	SVD	8277	NCT-NT3_D	N	Kept components	NCT
Drug	D_NCT	NCT	Cell_line.NT3_D	Plate.99	VPS26C	0.55	0.0256955530924677	pearson	1	Ttest_pvalue	Coefficient_of_eigenassay	SVD_pCMs_only3CT	NoPrepr	SVD	13572	NCT-NT3_D	N	Kept components	NCT
Drug	D_NCT	NCT	Cell_line.NT3_D	Plate.99	VPS28	0.55	-0.16133199050703	pearson	1	Ttest_pvalue	Coefficient_of_eigenassay	SVD_pCMs_only3CT	NoPrepr	SVD	7289	NCT-NT3_D	N	Kept components	NCT
Drug	D_NCT	NCT	Cell_line.NT3_D	Plate.99	VPS29	0.55	-0.125388229803132	pearson	1	Ttest_pvalue	Coefficient_of_eigenassay	SVD_pCMs_only3CT	NoPrepr	SVD	8637	NCT-NT3_D	N	Kept components	NCT
Drug	D_NCT	NCT	Cell_line.NT3_D	Plate.99	VPS33A	0.55	-0.0559704287148976	pearson	1	Ttest_pvalue	Coefficient_of_eigenassay	SVD_pCMs_only3CT	NoPrepr	SVD	11878	NCT-NT3_D	N	Kept components	NCT
Drug	D_NCT	NCT	Cell_line.NT3_D	Plate.99	VPS33B	0.55	0.277460475352989	pearson	1	Ttest_pvalue	Coefficient_of_eigenassay	SVD_pCMs_only3CT	NoPrepr	SVD	4045	NCT-NT3_D	N	Kept components	NCT
Drug	D_NCT	NCT	Cell_line.NT3_D	Plate.99	VPS35	0.55	0.34175399931835	pearson	1	Ttest_pvalue	Coefficient_of_eigenassay	SVD_pCMs_only3CT	NoPrepr	SVD	2951	NCT-NT3_D	N	Kept components	NCT
Drug	D_NCT	NCT	Cell_line.NT3_D	Plate.99	VPS35L	0.55	0.175785081362158	pearson	1	Ttest_pvalue	Coefficient_of_eigenassay	SVD_pCMs_only3CT	NoPrepr	SVD	6814	NCT-NT3_D	N	Kept components	NCT
Drug	D_NCT	NCT	Cell_line.NT3_D	Plate.99	VPS36	0.55	-0.566236212891388	pearson	1	Ttest_pvalue	Coefficient_of_eigenassay	SVD_pCMs_only3CT	NoPrepr	SVD	974	NCT-NT3_D	N	Kept components	NCT
Drug	D_NCT	NCT	Cell_line.NT3_D	Plate.99	VPS37A	0.55	0.478764222715455	pearson	1	Ttest_pvalue	Coefficient_of_eigenassay	SVD_pCMs_only3CT	NoPrepr	SVD	1510	NCT-NT3_D	N	Kept components	NCT
Drug	D_NCT	NCT	Cell_line.NT3_D	Plate.99	VPS37B	0.55	0.15463343228206	pearson	1	Ttest_pvalue	Coefficient_of_eigenassay	SVD_pCMs_only3CT	NoPrepr	SVD	7525	NCT-NT3_D	N	Kept components	NCT
Drug	D_NCT	NCT	Cell_line.NT3_D	Plate.99	VPS37C	0.55	0.207498608617452	pearson	1	Ttest_pvalue	Coefficient_of_eigenassay	SVD_pCMs_only3CT	NoPrepr	SVD	5792	NCT-NT3_D	N	Kept components	NCT
Drug	D_NCT	NCT	Cell_line.NT3_D	Plate.99	VPS37D	0.55	0.364509376920433	pearson	1	Ttest_pvalue	Coefficient_of_eigenassay	SVD_pCMs_only3CT	NoPrepr	SVD	2626	NCT-NT3_D	N	Kept components	NCT
Drug	D_NCT	NCT	Cell_line.NT3_D	Plate.99	VPS39	0.55	0.174916042854506	pearson	1	Ttest_pvalue	Coefficient_of_eigenassay	SVD_pCMs_only3CT	NoPrepr	SVD	6839	NCT-NT3_D	N	Kept components	NCT
Drug	D_NCT	NCT	Cell_line.NT3_D	Plate.99	VPS41	0.55	0.067950230727276	pearson	1	Ttest_pvalue	Coefficient_of_eigenassay	SVD_pCMs_only3CT	NoPrepr	SVD	11267	NCT-NT3_D	N	Kept components	NCT
Drug	D_NCT	NCT	Cell_line.NT3_D	Plate.99	VPS45	0.55	0.00560230479636349	pearson	1	Ttest_pvalue	Coefficient_of_eigenassay	SVD_pCMs_only3CT	NoPrepr	SVD	14865	NCT-NT3_D	N	Kept components	NCT
Drug	D_NCT	NCT	Cell_line.NT3_D	Plate.99	VPS4A	0.55	-0.0248624352232728	pearson	1	Ttest_pvalue	Coefficient_of_eigenassay	SVD_pCMs_only3CT	NoPrepr	SVD	13614	NCT-NT3_D	N	Kept components	NCT
Drug	D_NCT	NCT	Cell_line.NT3_D	Plate.99	VPS4B	0.55	-0.0148005225982137	pearson	1	Ttest_pvalue	Coefficient_of_eigenassay	SVD_pCMs_only3CT	NoPrepr	SVD	14244	NCT-NT3_D	N	Kept components	NCT
Drug	D_NCT	NCT	Cell_line.NT3_D	Plate.99	VPS50	0.55	0.320267395091019	pearson	1	Ttest_pvalue	Coefficient_of_eigenassay	SVD_pCMs_only3CT	NoPrepr	SVD	3291	NCT-NT3_D	N	Kept components	NCT
Drug	D_NCT	NCT	Cell_line.NT3_D	Plate.99	VPS51	0.55	0.354112398450167	pearson	1	Ttest_pvalue	Coefficient_of_eigenassay	SVD_pCMs_only3CT	NoPrepr	SVD	2772	NCT-NT3_D	N	Kept components	NCT
Drug	D_NCT	NCT	Cell_line.NT3_D	Plate.99	VPS53	0.55	-0.115041027615734	pearson	1	Ttest_pvalue	Coefficient_of_eigenassay	SVD_pCMs_only3CT	NoPrepr	SVD	9061	NCT-NT3_D	N	Kept components	NCT
Drug	D_NCT	NCT	Cell_line.NT3_D	Plate.99	VPS54	0.55	-0.201691195021729	pearson	1	Ttest_pvalue	Coefficient_of_eigenassay	SVD_pCMs_only3CT	NoPrepr	SVD	5977	NCT-NT3_D	N	Kept components	NCT
Drug	D_NCT	NCT	Cell_line.NT3_D	Plate.99	VPS72	0.55	0.355346888839108	pearson	1	Ttest_pvalue	Coefficient_of_eigenassay	SVD_pCMs_only3CT	NoPrepr	SVD	2761	NCT-NT3_D	N	Kept components	NCT
Drug	D_NCT	NCT	Cell_line.NT3_D	Plate.99	VPS8	0.55	0.225050317260745	pearson	1	Ttest_pvalue	Coefficient_of_eigenassay	SVD_pCMs_only3CT	NoPrepr	SVD	5279	NCT-NT3_D	N	Kept components	NCT
Drug	D_NCT	NCT	Cell_line.NT3_D	Plate.99	VPS9D1	0.55	-0.205119116946374	pearson	1	Ttest_pvalue	Coefficient_of_eigenassay	SVD_pCMs_only3CT	NoPrepr	SVD	5860	NCT-NT3_D	N	Kept components	NCT
Drug	D_NCT	NCT	Cell_line.NT3_D	Plate.99	VRK1	0.55	0.293773027266838	pearson	1	Ttest_pvalue	Coefficient_of_eigenassay	SVD_pCMs_only3CT	NoPrepr	SVD	3741	NCT-NT3_D	N	Kept components	NCT
Drug	D_NCT	NCT	Cell_line.NT3_D	Plate.99	VRK2	0.55	0.614757955262778	pearson	1	Ttest_pvalue	Coefficient_of_eigenassay	SVD_pCMs_only3CT	NoPrepr	SVD	795	NCT-NT3_D	N	Kept components	NCT
Drug	D_NCT	NCT	Cell_line.NT3_D	Plate.99	VRK3	0.55	-0.0238766498993908	pearson	1	Ttest_pvalue	Coefficient_of_eigenassay	SVD_pCMs_only3CT	NoPrepr	SVD	13679	NCT-NT3_D	N	Kept components	NCT
Drug	D_NCT	NCT	Cell_line.NT3_D	Plate.99	VSIG10	0.55	0.0285887780582211	pearson	1	Ttest_pvalue	Coefficient_of_eigenassay	SVD_pCMs_only3CT	NoPrepr	SVD	13418	NCT-NT3_D	N	Kept components	NCT
Drug	D_NCT	NCT	Cell_line.NT3_D	Plate.99	VSIG10L	0.55	0.0581177641847192	pearson	1	Ttest_pvalue	Coefficient_of_eigenassay	SVD_pCMs_only3CT	NoPrepr	SVD	11757	NCT-NT3_D	N	Kept components	NCT
Drug	D_NCT	NCT	Cell_line.NT3_D	Plate.99	VSIG8	0.55	0.0418198114447931	pearson	1	Ttest_pvalue	Coefficient_of_eigenassay	SVD_pCMs_only3CT	NoPrepr	SVD	12676	NCT-NT3_D	N	Kept components	NCT
Drug	D_NCT	NCT	Cell_line.NT3_D	Plate.99	VSIR	0.55	0.651647221910365	pearson	1	Ttest_pvalue	Coefficient_of_eigenassay	SVD_pCMs_only3CT	NoPrepr	SVD	690	NCT-NT3_D	N	Kept components	NCT
Drug	D_NCT	NCT	Cell_line.NT3_D	Plate.99	VSNL1	0.55	-0.160132683145206	pearson	1	Ttest_pvalue	Coefficient_of_eigenassay	SVD_pCMs_only3CT	NoPrepr	SVD	7337	NCT-NT3_D	N	Kept components	NCT
Drug	D_NCT	NCT	Cell_line.NT3_D	Plate.99	VSTM2A	0.55	-0.175297607399018	pearson	1	Ttest_pvalue	Coefficient_of_eigenassay	SVD_pCMs_only3CT	NoPrepr	SVD	6830	NCT-NT3_D	N	Kept components	NCT
Drug	D_NCT	NCT	Cell_line.NT3_D	Plate.99	VSTM2L	0.55	0.349952070507646	pearson	1	Ttest_pvalue	Coefficient_of_eigenassay	SVD_pCMs_only3CT	NoPrepr	SVD	2841	NCT-NT3_D	N	Kept components	NCT
Drug	D_NCT	NCT	Cell_line.NT3_D	Plate.99	VSTM4	0.55	-0.0330197919583198	pearson	1	Ttest_pvalue	Coefficient_of_eigenassay	SVD_pCMs_only3CT	NoPrepr	SVD	13171	NCT-NT3_D	N	Kept components	NCT
Drug	D_NCT	NCT	Cell_line.NT3_D	Plate.99	VSTM5	0.55	0.0568858497276765	pearson	1	Ttest_pvalue	Coefficient_of_eigenassay	SVD_pCMs_only3CT	NoPrepr	SVD	11816	NCT-NT3_D	N	Kept components	NCT
Drug	D_NCT	NCT	Cell_line.NT3_D	Plate.99	VTA1	0.55	0.450226260123737	pearson	1	Ttest_pvalue	Coefficient_of_eigenassay	SVD_pCMs_only3CT	NoPrepr	SVD	1737	NCT-NT3_D	N	Kept components	NCT
Drug	D_NCT	NCT	Cell_line.NT3_D	Plate.99	VTI1A	0.55	-0.217275411696777	pearson	1	Ttest_pvalue	Coefficient_of_eigenassay	SVD_pCMs_only3CT	NoPrepr	SVD	5514	NCT-NT3_D	N	Kept components	NCT
Drug	D_NCT	NCT	Cell_line.NT3_D	Plate.99	VTI1B	0.55	-0.0300872054743513	pearson	1	Ttest_pvalue	Coefficient_of_eigenassay	SVD_pCMs_only3CT	NoPrepr	SVD	13327	NCT-NT3_D	N	Kept components	NCT
Drug	D_NCT	NCT	Cell_line.NT3_D	Plate.99	VTN	0.55	-0.144703720529432	pearson	1	Ttest_pvalue	Coefficient_of_eigenassay	SVD_pCMs_only3CT	NoPrepr	SVD	7899	NCT-NT3_D	N	Kept components	NCT
Drug	D_NCT	NCT	Cell_line.NT3_D	Plate.99	VWA1	0.55	0.307382223859	pearson	1	Ttest_pvalue	Coefficient_of_eigenassay	SVD_pCMs_only3CT	NoPrepr	SVD	3490	NCT-NT3_D	N	Kept components	NCT
Drug	D_NCT	NCT	Cell_line.NT3_D	Plate.99	VWA3A	0.55	0.0685290489527447	pearson	1	Ttest_pvalue	Coefficient_of_eigenassay	SVD_pCMs_only3CT	NoPrepr	SVD	11246	NCT-NT3_D	N	Kept components	NCT
Drug	D_NCT	NCT	Cell_line.NT3_D	Plate.99	VWA3B	0.55	0.0858072126552033	pearson	1	Ttest_pvalue	Coefficient_of_eigenassay	SVD_pCMs_only3CT	NoPrepr	SVD	10361	NCT-NT3_D	N	Kept components	NCT
Drug	D_NCT	NCT	Cell_line.NT3_D	Plate.99	VWA5A	0.55	0.692328899622738	pearson	1	Ttest_pvalue	Coefficient_of_eigenassay	SVD_pCMs_only3CT	NoPrepr	SVD	583	NCT-NT3_D	N	Kept components	NCT
Drug	D_NCT	NCT	Cell_line.NT3_D	Plate.99	VWA5B1	0.55	-0.0215391474045471	pearson	1	Ttest_pvalue	Coefficient_of_eigenassay	SVD_pCMs_only3CT	NoPrepr	SVD	13826	NCT-NT3_D	N	Kept components	NCT
Drug	D_NCT	NCT	Cell_line.NT3_D	Plate.99	VWA5B2	0.55	0.0490087426600133	pearson	1	Ttest_pvalue	Coefficient_of_eigenassay	SVD_pCMs_only3CT	NoPrepr	SVD	12274	NCT-NT3_D	N	Kept components	NCT
Drug	D_NCT	NCT	Cell_line.NT3_D	Plate.99	VWA8	0.55	-0.00201304263147224	pearson	1	Ttest_pvalue	Coefficient_of_eigenassay	SVD_pCMs_only3CT	NoPrepr	SVD	15135	NCT-NT3_D	N	Kept components	NCT
Drug	D_NCT	NCT	Cell_line.NT3_D	Plate.99	VWC2	0.55	0.391644392404399	pearson	1	Ttest_pvalue	Coefficient_of_eigenassay	SVD_pCMs_only3CT	NoPrepr	SVD	2290	NCT-NT3_D	N	Kept components	NCT
Drug	D_NCT	NCT	Cell_line.NT3_D	Plate.99	VWCE	0.55	0.0943126209898953	pearson	1	Ttest_pvalue	Coefficient_of_eigenassay	SVD_pCMs_only3CT	NoPrepr	SVD	9944	NCT-NT3_D	N	Kept components	NCT
Drug	D_NCT	NCT	Cell_line.NT3_D	Plate.99	VWDE	0.55	0.592067653979075	pearson	1	Ttest_pvalue	Coefficient_of_eigenassay	SVD_pCMs_only3CT	NoPrepr	SVD	872	NCT-NT3_D	N	Kept components	NCT
Drug	D_NCT	NCT	Cell_line.NT3_D	Plate.99	VXN	0.55	0.0231093432279962	pearson	1	Ttest_pvalue	Coefficient_of_eigenassay	SVD_pCMs_only3CT	NoPrepr	SVD	13727	NCT-NT3_D	N	Kept components	NCT
Drug	D_NCT	NCT	Cell_line.NT3_D	Plate.99	WAC	0.55	0.43268592934374	pearson	1	Ttest_pvalue	Coefficient_of_eigenassay	SVD_pCMs_only3CT	NoPrepr	SVD	1893	NCT-NT3_D	N	Kept components	NCT
Drug	D_NCT	NCT	Cell_line.NT3_D	Plate.99	WAPL	0.55	-0.22527693209532	pearson	1	Ttest_pvalue	Coefficient_of_eigenassay	SVD_pCMs_only3CT	NoPrepr	SVD	5270	NCT-NT3_D	N	Kept components	NCT
Drug	D_NCT	NCT	Cell_line.NT3_D	Plate.99	WARS	0.55	-0.454080325169091	pearson	1	Ttest_pvalue	Coefficient_of_eigenassay	SVD_pCMs_only3CT	NoPrepr	SVD	1704	NCT-NT3_D	N	Kept components	NCT
Drug	D_NCT	NCT	Cell_line.NT3_D	Plate.99	WARS2	0.55	0.0411815053476268	pearson	1	Ttest_pvalue	Coefficient_of_eigenassay	SVD_pCMs_only3CT	NoPrepr	SVD	12713	NCT-NT3_D	N	Kept components	NCT
Drug	D_NCT	NCT	Cell_line.NT3_D	Plate.99	WAS	0.55	-0.181705788280193	pearson	1	Ttest_pvalue	Coefficient_of_eigenassay	SVD_pCMs_only3CT	NoPrepr	SVD	6608	NCT-NT3_D	N	Kept components	NCT
Drug	D_NCT	NCT	Cell_line.NT3_D	Plate.99	WASF1	0.55	0.11824761277997	pearson	1	Ttest_pvalue	Coefficient_of_eigenassay	SVD_pCMs_only3CT	NoPrepr	SVD	8926	NCT-NT3_D	N	Kept components	NCT
Drug	D_NCT	NCT	Cell_line.NT3_D	Plate.99	WASF2	0.55	0.331289738248689	pearson	1	Ttest_pvalue	Coefficient_of_eigenassay	SVD_pCMs_only3CT	NoPrepr	SVD	3107	NCT-NT3_D	N	Kept components	NCT
Drug	D_NCT	NCT	Cell_line.NT3_D	Plate.99	WASF3	0.55	0.108432988041535	pearson	1	Ttest_pvalue	Coefficient_of_eigenassay	SVD_pCMs_only3CT	NoPrepr	SVD	9355	NCT-NT3_D	N	Kept components	NCT
Drug	D_NCT	NCT	Cell_line.NT3_D	Plate.99	WASHC1	0.55	-0.181338826479034	pearson	1	Ttest_pvalue	Coefficient_of_eigenassay	SVD_pCMs_only3CT	NoPrepr	SVD	6628	NCT-NT3_D	N	Kept components	NCT
Drug	D_NCT	NCT	Cell_line.NT3_D	Plate.99	WASHC2C	0.55	-0.0845196724843164	pearson	1	Ttest_pvalue	Coefficient_of_eigenassay	SVD_pCMs_only3CT	NoPrepr	SVD	10439	NCT-NT3_D	N	Kept components	NCT
Drug	D_NCT	NCT	Cell_line.NT3_D	Plate.99	WASHC3	0.55	-0.0636385300780071	pearson	1	Ttest_pvalue	Coefficient_of_eigenassay	SVD_pCMs_only3CT	NoPrepr	SVD	11487	NCT-NT3_D	N	Kept components	NCT
Drug	D_NCT	NCT	Cell_line.NT3_D	Plate.99	WASHC4	0.55	-0.215284691770157	pearson	1	Ttest_pvalue	Coefficient_of_eigenassay	SVD_pCMs_only3CT	NoPrepr	SVD	5570	NCT-NT3_D	N	Kept components	NCT
Drug	D_NCT	NCT	Cell_line.NT3_D	Plate.99	WASHC5	0.55	0.64878339632183	pearson	1	Ttest_pvalue	Coefficient_of_eigenassay	SVD_pCMs_only3CT	NoPrepr	SVD	700	NCT-NT3_D	N	Kept components	NCT
Drug	D_NCT	NCT	Cell_line.NT3_D	Plate.99	WASL	0.55	0.0722848492891702	pearson	1	Ttest_pvalue	Coefficient_of_eigenassay	SVD_pCMs_only3CT	NoPrepr	SVD	11061	NCT-NT3_D	N	Kept components	NCT
Drug	D_NCT	NCT	Cell_line.NT3_D	Plate.99	WBP1	0.55	-0.0764859758168281	pearson	1	Ttest_pvalue	Coefficient_of_eigenassay	SVD_pCMs_only3CT	NoPrepr	SVD	10863	NCT-NT3_D	N	Kept components	NCT
Drug	D_NCT	NCT	Cell_line.NT3_D	Plate.99	WBP11	0.55	0.424884280479633	pearson	1	Ttest_pvalue	Coefficient_of_eigenassay	SVD_pCMs_only3CT	NoPrepr	SVD	1969	NCT-NT3_D	N	Kept components	NCT
Drug	D_NCT	NCT	Cell_line.NT3_D	Plate.99	WBP1L	0.55	0.00531502252491428	pearson	1	Ttest_pvalue	Coefficient_of_eigenassay	SVD_pCMs_only3CT	NoPrepr	SVD	14891	NCT-NT3_D	N	Kept components	NCT
Drug	D_NCT	NCT	Cell_line.NT3_D	Plate.99	WBP2	0.55	-0.132648418289938	pearson	1	Ttest_pvalue	Coefficient_of_eigenassay	SVD_pCMs_only3CT	NoPrepr	SVD	8353	NCT-NT3_D	N	Kept components	NCT
Drug	D_NCT	NCT	Cell_line.NT3_D	Plate.99	WBP4	0.55	-0.370349165109822	pearson	1	Ttest_pvalue	Coefficient_of_eigenassay	SVD_pCMs_only3CT	NoPrepr	SVD	2555	NCT-NT3_D	N	Kept components	NCT
Drug	D_NCT	NCT	Cell_line.NT3_D	Plate.99	WDCP	0.55	0.146324768186565	pearson	1	Ttest_pvalue	Coefficient_of_eigenassay	SVD_pCMs_only3CT	NoPrepr	SVD	7834	NCT-NT3_D	N	Kept components	NCT
Drug	D_NCT	NCT	Cell_line.NT3_D	Plate.99	WDFY1	0.55	-0.107706670930261	pearson	1	Ttest_pvalue	Coefficient_of_eigenassay	SVD_pCMs_only3CT	NoPrepr	SVD	9390	NCT-NT3_D	N	Kept components	NCT
Drug	D_NCT	NCT	Cell_line.NT3_D	Plate.99	WDFY2	0.55	-0.288929523343841	pearson	1	Ttest_pvalue	Coefficient_of_eigenassay	SVD_pCMs_only3CT	NoPrepr	SVD	3834	NCT-NT3_D	N	Kept components	NCT
Drug	D_NCT	NCT	Cell_line.NT3_D	Plate.99	WDFY3	0.55	-0.112554331612807	pearson	1	Ttest_pvalue	Coefficient_of_eigenassay	SVD_pCMs_only3CT	NoPrepr	SVD	9174	NCT-NT3_D	N	Kept components	NCT
Drug	D_NCT	NCT	Cell_line.NT3_D	Plate.99	WDHD1	0.55	0.00981468052772679	pearson	1	Ttest_pvalue	Coefficient_of_eigenassay	SVD_pCMs_only3CT	NoPrepr	SVD	14579	NCT-NT3_D	N	Kept components	NCT
Drug	D_NCT	NCT	Cell_line.NT3_D	Plate.99	WDPCP	0.55	-0.423197137105479	pearson	1	Ttest_pvalue	Coefficient_of_eigenassay	SVD_pCMs_only3CT	NoPrepr	SVD	1983	NCT-NT3_D	N	Kept components	NCT
Drug	D_NCT	NCT	Cell_line.NT3_D	Plate.99	WDR1	0.55	0.0443678657687885	pearson	1	Ttest_pvalue	Coefficient_of_eigenassay	SVD_pCMs_only3CT	NoPrepr	SVD	12541	NCT-NT3_D	N	Kept components	NCT
Drug	D_NCT	NCT	Cell_line.NT3_D	Plate.99	WDR11	0.55	0.184236965591679	pearson	1	Ttest_pvalue	Coefficient_of_eigenassay	SVD_pCMs_only3CT	NoPrepr	SVD	6528	NCT-NT3_D	N	Kept components	NCT
Drug	D_NCT	NCT	Cell_line.NT3_D	Plate.99	WDR12	0.55	0.217782742804664	pearson	1	Ttest_pvalue	Coefficient_of_eigenassay	SVD_pCMs_only3CT	NoPrepr	SVD	5503	NCT-NT3_D	N	Kept components	NCT
Drug	D_NCT	NCT	Cell_line.NT3_D	Plate.99	WDR13	0.55	-0.0658652302168503	pearson	1	Ttest_pvalue	Coefficient_of_eigenassay	SVD_pCMs_only3CT	NoPrepr	SVD	11361	NCT-NT3_D	N	Kept components	NCT
Drug	D_NCT	NCT	Cell_line.NT3_D	Plate.99	WDR17	0.55	-0.156530619788574	pearson	1	Ttest_pvalue	Coefficient_of_eigenassay	SVD_pCMs_only3CT	NoPrepr	SVD	7455	NCT-NT3_D	N	Kept components	NCT
Drug	D_NCT	NCT	Cell_line.NT3_D	Plate.99	WDR18	0.55	0.322400076509832	pearson	1	Ttest_pvalue	Coefficient_of_eigenassay	SVD_pCMs_only3CT	NoPrepr	SVD	3251	NCT-NT3_D	N	Kept components	NCT
Drug	D_NCT	NCT	Cell_line.NT3_D	Plate.99	WDR19	0.55	0.396543677129762	pearson	1	Ttest_pvalue	Coefficient_of_eigenassay	SVD_pCMs_only3CT	NoPrepr	SVD	2245	NCT-NT3_D	N	Kept components	NCT
Drug	D_NCT	NCT	Cell_line.NT3_D	Plate.99	WDR20	0.55	0.135922277441313	pearson	1	Ttest_pvalue	Coefficient_of_eigenassay	SVD_pCMs_only3CT	NoPrepr	SVD	8234	NCT-NT3_D	N	Kept components	NCT
Drug	D_NCT	NCT	Cell_line.NT3_D	Plate.99	WDR24	0.55	0.101169114206086	pearson	1	Ttest_pvalue	Coefficient_of_eigenassay	SVD_pCMs_only3CT	NoPrepr	SVD	9661	NCT-NT3_D	N	Kept components	NCT
Drug	D_NCT	NCT	Cell_line.NT3_D	Plate.99	WDR25	0.55	-0.158551598080556	pearson	1	Ttest_pvalue	Coefficient_of_eigenassay	SVD_pCMs_only3CT	NoPrepr	SVD	7394	NCT-NT3_D	N	Kept components	NCT
Drug	D_NCT	NCT	Cell_line.NT3_D	Plate.99	WDR26	0.55	0.127128834449044	pearson	1	Ttest_pvalue	Coefficient_of_eigenassay	SVD_pCMs_only3CT	NoPrepr	SVD	8570	NCT-NT3_D	N	Kept components	NCT
Drug	D_NCT	NCT	Cell_line.NT3_D	Plate.99	WDR27	0.55	-0.113945012140705	pearson	1	Ttest_pvalue	Coefficient_of_eigenassay	SVD_pCMs_only3CT	NoPrepr	SVD	9113	NCT-NT3_D	N	Kept components	NCT
Drug	D_NCT	NCT	Cell_line.NT3_D	Plate.99	WDR3	0.55	-0.113476160869791	pearson	1	Ttest_pvalue	Coefficient_of_eigenassay	SVD_pCMs_only3CT	NoPrepr	SVD	9132	NCT-NT3_D	N	Kept components	NCT
Drug	D_NCT	NCT	Cell_line.NT3_D	Plate.99	WDR31	0.55	0.068316631936504	pearson	1	Ttest_pvalue	Coefficient_of_eigenassay	SVD_pCMs_only3CT	NoPrepr	SVD	11258	NCT-NT3_D	N	Kept components	NCT
Drug	D_NCT	NCT	Cell_line.NT3_D	Plate.99	WDR33	0.55	0.239819658411134	pearson	1	Ttest_pvalue	Coefficient_of_eigenassay	SVD_pCMs_only3CT	NoPrepr	SVD	4907	NCT-NT3_D	N	Kept components	NCT
Drug	D_NCT	NCT	Cell_line.NT3_D	Plate.99	WDR34	0.55	-0.233155862096311	pearson	1	Ttest_pvalue	Coefficient_of_eigenassay	SVD_pCMs_only3CT	NoPrepr	SVD	5086	NCT-NT3_D	N	Kept components	NCT
Drug	D_NCT	NCT	Cell_line.NT3_D	Plate.99	WDR35	0.55	0.309177004644936	pearson	1	Ttest_pvalue	Coefficient_of_eigenassay	SVD_pCMs_only3CT	NoPrepr	SVD	3464	NCT-NT3_D	N	Kept components	NCT
Drug	D_NCT	NCT	Cell_line.NT3_D	Plate.99	WDR36	0.55	0.288783751703721	pearson	1	Ttest_pvalue	Coefficient_of_eigenassay	SVD_pCMs_only3CT	NoPrepr	SVD	3836	NCT-NT3_D	N	Kept components	NCT
Drug	D_NCT	NCT	Cell_line.NT3_D	Plate.99	WDR37	0.55	0.0314329307831833	pearson	1	Ttest_pvalue	Coefficient_of_eigenassay	SVD_pCMs_only3CT	NoPrepr	SVD	13245	NCT-NT3_D	N	Kept components	NCT
Drug	D_NCT	NCT	Cell_line.NT3_D	Plate.99	WDR38	0.55	0.0931264413969996	pearson	1	Ttest_pvalue	Coefficient_of_eigenassay	SVD_pCMs_only3CT	NoPrepr	SVD	9998	NCT-NT3_D	N	Kept components	NCT
Drug	D_NCT	NCT	Cell_line.NT3_D	Plate.99	WDR4	0.55	0.131330796391739	pearson	1	Ttest_pvalue	Coefficient_of_eigenassay	SVD_pCMs_only3CT	NoPrepr	SVD	8404	NCT-NT3_D	N	Kept components	NCT
Drug	D_NCT	NCT	Cell_line.NT3_D	Plate.99	WDR41	0.55	0.0193278860217859	pearson	1	Ttest_pvalue	Coefficient_of_eigenassay	SVD_pCMs_only3CT	NoPrepr	SVD	13965	NCT-NT3_D	N	Kept components	NCT
Drug	D_NCT	NCT	Cell_line.NT3_D	Plate.99	WDR43	0.55	-0.224789226652395	pearson	1	Ttest_pvalue	Coefficient_of_eigenassay	SVD_pCMs_only3CT	NoPrepr	SVD	5289	NCT-NT3_D	N	Kept components	NCT
Drug	D_NCT	NCT	Cell_line.NT3_D	Plate.99	WDR44	0.55	0.0619050398080135	pearson	1	Ttest_pvalue	Coefficient_of_eigenassay	SVD_pCMs_only3CT	NoPrepr	SVD	11562	NCT-NT3_D	N	Kept components	NCT
Drug	D_NCT	NCT	Cell_line.NT3_D	Plate.99	WDR45	0.55	-0.171577073590722	pearson	1	Ttest_pvalue	Coefficient_of_eigenassay	SVD_pCMs_only3CT	NoPrepr	SVD	6943	NCT-NT3_D	N	Kept components	NCT
Drug	D_NCT	NCT	Cell_line.NT3_D	Plate.99	WDR45B	0.55	0.287013762349098	pearson	1	Ttest_pvalue	Coefficient_of_eigenassay	SVD_pCMs_only3CT	NoPrepr	SVD	3872	NCT-NT3_D	N	Kept components	NCT
Drug	D_NCT	NCT	Cell_line.NT3_D	Plate.99	WDR47	0.55	-0.0588647607768234	pearson	1	Ttest_pvalue	Coefficient_of_eigenassay	SVD_pCMs_only3CT	NoPrepr	SVD	11714	NCT-NT3_D	N	Kept components	NCT
Drug	D_NCT	NCT	Cell_line.NT3_D	Plate.99	WDR48	0.55	0.284945060775177	pearson	1	Ttest_pvalue	Coefficient_of_eigenassay	SVD_pCMs_only3CT	NoPrepr	SVD	3902	NCT-NT3_D	N	Kept components	NCT
Drug	D_NCT	NCT	Cell_line.NT3_D	Plate.99	WDR49	0.55	0.11308816488869	pearson	1	Ttest_pvalue	Coefficient_of_eigenassay	SVD_pCMs_only3CT	NoPrepr	SVD	9153	NCT-NT3_D	N	Kept components	NCT
Drug	D_NCT	NCT	Cell_line.NT3_D	Plate.99	WDR5	0.55	0.267761450985648	pearson	1	Ttest_pvalue	Coefficient_of_eigenassay	SVD_pCMs_only3CT	NoPrepr	SVD	4252	NCT-NT3_D	N	Kept components	NCT
Drug	D_NCT	NCT	Cell_line.NT3_D	Plate.99	WDR53	0.55	-0.482768539866675	pearson	1	Ttest_pvalue	Coefficient_of_eigenassay	SVD_pCMs_only3CT	NoPrepr	SVD	1475	NCT-NT3_D	N	Kept components	NCT
Drug	D_NCT	NCT	Cell_line.NT3_D	Plate.99	WDR54	0.55	0.138183702152847	pearson	1	Ttest_pvalue	Coefficient_of_eigenassay	SVD_pCMs_only3CT	NoPrepr	SVD	8147	NCT-NT3_D	N	Kept components	NCT
Drug	D_NCT	NCT	Cell_line.NT3_D	Plate.99	WDR55	0.55	-0.0544311230690886	pearson	1	Ttest_pvalue	Coefficient_of_eigenassay	SVD_pCMs_only3CT	NoPrepr	SVD	11964	NCT-NT3_D	N	Kept components	NCT
Drug	D_NCT	NCT	Cell_line.NT3_D	Plate.99	WDR59	0.55	0.187413521761481	pearson	1	Ttest_pvalue	Coefficient_of_eigenassay	SVD_pCMs_only3CT	NoPrepr	SVD	6425	NCT-NT3_D	N	Kept components	NCT
Drug	D_NCT	NCT	Cell_line.NT3_D	Plate.99	WDR5B	0.55	0.18488102399893	pearson	1	Ttest_pvalue	Coefficient_of_eigenassay	SVD_pCMs_only3CT	NoPrepr	SVD	6515	NCT-NT3_D	N	Kept components	NCT
Drug	D_NCT	NCT	Cell_line.NT3_D	Plate.99	WDR6	0.55	0.231201884236089	pearson	1	Ttest_pvalue	Coefficient_of_eigenassay	SVD_pCMs_only3CT	NoPrepr	SVD	5130	NCT-NT3_D	N	Kept components	NCT
Drug	D_NCT	NCT	Cell_line.NT3_D	Plate.99	WDR60	0.55	0.100783736372913	pearson	1	Ttest_pvalue	Coefficient_of_eigenassay	SVD_pCMs_only3CT	NoPrepr	SVD	9680	NCT-NT3_D	N	Kept components	NCT
Drug	D_NCT	NCT	Cell_line.NT3_D	Plate.99	WDR61	0.55	0.0194347339793409	pearson	1	Ttest_pvalue	Coefficient_of_eigenassay	SVD_pCMs_only3CT	NoPrepr	SVD	13955	NCT-NT3_D	N	Kept components	NCT
Drug	D_NCT	NCT	Cell_line.NT3_D	Plate.99	WDR62	0.55	-0.0688633232449569	pearson	1	Ttest_pvalue	Coefficient_of_eigenassay	SVD_pCMs_only3CT	NoPrepr	SVD	11227	NCT-NT3_D	N	Kept components	NCT
Drug	D_NCT	NCT	Cell_line.NT3_D	Plate.99	WDR63	0.55	0.0517673289188614	pearson	1	Ttest_pvalue	Coefficient_of_eigenassay	SVD_pCMs_only3CT	NoPrepr	SVD	12122	NCT-NT3_D	N	Kept components	NCT
Drug	D_NCT	NCT	Cell_line.NT3_D	Plate.99	WDR66	0.55	-0.564965109521404	pearson	1	Ttest_pvalue	Coefficient_of_eigenassay	SVD_pCMs_only3CT	NoPrepr	SVD	980	NCT-NT3_D	N	Kept components	NCT
Drug	D_NCT	NCT	Cell_line.NT3_D	Plate.99	WDR7	0.55	-0.47945708268569	pearson	1	Ttest_pvalue	Coefficient_of_eigenassay	SVD_pCMs_only3CT	NoPrepr	SVD	1503	NCT-NT3_D	N	Kept components	NCT
Drug	D_NCT	NCT	Cell_line.NT3_D	Plate.99	WDR70	0.55	-0.0293211601986938	pearson	1	Ttest_pvalue	Coefficient_of_eigenassay	SVD_pCMs_only3CT	NoPrepr	SVD	13371	NCT-NT3_D	N	Kept components	NCT
Drug	D_NCT	NCT	Cell_line.NT3_D	Plate.99	WDR72	0.55	-0.0117971126392706	pearson	1	Ttest_pvalue	Coefficient_of_eigenassay	SVD_pCMs_only3CT	NoPrepr	SVD	14421	NCT-NT3_D	N	Kept components	NCT
Drug	D_NCT	NCT	Cell_line.NT3_D	Plate.99	WDR73	0.55	0.160475247474411	pearson	1	Ttest_pvalue	Coefficient_of_eigenassay	SVD_pCMs_only3CT	NoPrepr	SVD	7319	NCT-NT3_D	N	Kept components	NCT
Drug	D_NCT	NCT	Cell_line.NT3_D	Plate.99	WDR74	0.55	-0.67310318074308	pearson	1	Ttest_pvalue	Coefficient_of_eigenassay	SVD_pCMs_only3CT	NoPrepr	SVD	627	NCT-NT3_D	N	Kept components	NCT
Drug	D_NCT	NCT	Cell_line.NT3_D	Plate.99	WDR75	0.55	-0.19488409659503	pearson	1	Ttest_pvalue	Coefficient_of_eigenassay	SVD_pCMs_only3CT	NoPrepr	SVD	6169	NCT-NT3_D	N	Kept components	NCT
Drug	D_NCT	NCT	Cell_line.NT3_D	Plate.99	WDR76	0.55	-4.384054351748	pearson	1	Ttest_pvalue	Coefficient_of_eigenassay	SVD_pCMs_only3CT	NoPrepr	SVD	6	NCT-NT3_D	N	Kept components	NCT
Drug	D_NCT	NCT	Cell_line.NT3_D	Plate.99	WDR77	0.55	0.0359057812762604	pearson	1	Ttest_pvalue	Coefficient_of_eigenassay	SVD_pCMs_only3CT	NoPrepr	SVD	12998	NCT-NT3_D	N	Kept components	NCT
Drug	D_NCT	NCT	Cell_line.NT3_D	Plate.99	WDR78	0.55	0.0757470098298625	pearson	1	Ttest_pvalue	Coefficient_of_eigenassay	SVD_pCMs_only3CT	NoPrepr	SVD	10895	NCT-NT3_D	N	Kept components	NCT
Drug	D_NCT	NCT	Cell_line.NT3_D	Plate.99	WDR81	0.55	-0.450152625065069	pearson	1	Ttest_pvalue	Coefficient_of_eigenassay	SVD_pCMs_only3CT	NoPrepr	SVD	1739	NCT-NT3_D	N	Kept components	NCT
Drug	D_NCT	NCT	Cell_line.NT3_D	Plate.99	WDR82	0.55	0.0745271022134022	pearson	1	Ttest_pvalue	Coefficient_of_eigenassay	SVD_pCMs_only3CT	NoPrepr	SVD	10950	NCT-NT3_D	N	Kept components	NCT
Drug	D_NCT	NCT	Cell_line.NT3_D	Plate.99	WDR83	0.55	-0.00750383845852548	pearson	1	Ttest_pvalue	Coefficient_of_eigenassay	SVD_pCMs_only3CT	NoPrepr	SVD	14739	NCT-NT3_D	N	Kept components	NCT
Drug	D_NCT	NCT	Cell_line.NT3_D	Plate.99	WDR83OS	0.55	-0.15565553697554	pearson	1	Ttest_pvalue	Coefficient_of_eigenassay	SVD_pCMs_only3CT	NoPrepr	SVD	7486	NCT-NT3_D	N	Kept components	NCT
Drug	D_NCT	NCT	Cell_line.NT3_D	Plate.99	WDR86	0.55	0.351705680823084	pearson	1	Ttest_pvalue	Coefficient_of_eigenassay	SVD_pCMs_only3CT	NoPrepr	SVD	2805	NCT-NT3_D	N	Kept components	NCT
Drug	D_NCT	NCT	Cell_line.NT3_D	Plate.99	WDR88	0.55	0.0736997367679026	pearson	1	Ttest_pvalue	Coefficient_of_eigenassay	SVD_pCMs_only3CT	NoPrepr	SVD	10991	NCT-NT3_D	N	Kept components	NCT
Drug	D_NCT	NCT	Cell_line.NT3_D	Plate.99	WDR89	0.55	-0.0470493023696207	pearson	1	Ttest_pvalue	Coefficient_of_eigenassay	SVD_pCMs_only3CT	NoPrepr	SVD	12380	NCT-NT3_D	N	Kept components	NCT
Drug	D_NCT	NCT	Cell_line.NT3_D	Plate.99	WDR90	0.55	-0.102167576494847	pearson	1	Ttest_pvalue	Coefficient_of_eigenassay	SVD_pCMs_only3CT	NoPrepr	SVD	9621	NCT-NT3_D	N	Kept components	NCT
Drug	D_NCT	NCT	Cell_line.NT3_D	Plate.99	WDR91	0.55	0.221899701091156	pearson	1	Ttest_pvalue	Coefficient_of_eigenassay	SVD_pCMs_only3CT	NoPrepr	SVD	5381	NCT-NT3_D	N	Kept components	NCT
Drug	D_NCT	NCT	Cell_line.NT3_D	Plate.99	WDR92	0.55	0.0643905154877802	pearson	1	Ttest_pvalue	Coefficient_of_eigenassay	SVD_pCMs_only3CT	NoPrepr	SVD	11447	NCT-NT3_D	N	Kept components	NCT
Drug	D_NCT	NCT	Cell_line.NT3_D	Plate.99	WDR93	0.55	0.050202123891925	pearson	1	Ttest_pvalue	Coefficient_of_eigenassay	SVD_pCMs_only3CT	NoPrepr	SVD	12206	NCT-NT3_D	N	Kept components	NCT
Drug	D_NCT	NCT	Cell_line.NT3_D	Plate.99	WDR97	0.55	-0.526891935691081	pearson	1	Ttest_pvalue	Coefficient_of_eigenassay	SVD_pCMs_only3CT	NoPrepr	SVD	1175	NCT-NT3_D	N	Kept components	NCT
Drug	D_NCT	NCT	Cell_line.NT3_D	Plate.99	WDSUB1	0.55	0.423840135591757	pearson	1	Ttest_pvalue	Coefficient_of_eigenassay	SVD_pCMs_only3CT	NoPrepr	SVD	1979	NCT-NT3_D	N	Kept components	NCT
Drug	D_NCT	NCT	Cell_line.NT3_D	Plate.99	WDTC1	0.55	0.0998569306182264	pearson	1	Ttest_pvalue	Coefficient_of_eigenassay	SVD_pCMs_only3CT	NoPrepr	SVD	9721	NCT-NT3_D	N	Kept components	NCT
Drug	D_NCT	NCT	Cell_line.NT3_D	Plate.99	WDYHV1	0.55	0.178691637253121	pearson	1	Ttest_pvalue	Coefficient_of_eigenassay	SVD_pCMs_only3CT	NoPrepr	SVD	6728	NCT-NT3_D	N	Kept components	NCT
Drug	D_NCT	NCT	Cell_line.NT3_D	Plate.99	WEE1	0.55	0.370430924684421	pearson	1	Ttest_pvalue	Coefficient_of_eigenassay	SVD_pCMs_only3CT	NoPrepr	SVD	2553	NCT-NT3_D	N	Kept components	NCT
Drug	D_NCT	NCT	Cell_line.NT3_D	Plate.99	WFDC1	0.55	-0.137024055583136	pearson	1	Ttest_pvalue	Coefficient_of_eigenassay	SVD_pCMs_only3CT	NoPrepr	SVD	8193	NCT-NT3_D	N	Kept components	NCT
Drug	D_NCT	NCT	Cell_line.NT3_D	Plate.99	WFDC2	0.55	0.016387710237146	pearson	1	Ttest_pvalue	Coefficient_of_eigenassay	SVD_pCMs_only3CT	NoPrepr	SVD	14137	NCT-NT3_D	N	Kept components	NCT
Drug	D_NCT	NCT	Cell_line.NT3_D	Plate.99	WFDC3	0.55	-0.0742230272217455	pearson	1	Ttest_pvalue	Coefficient_of_eigenassay	SVD_pCMs_only3CT	NoPrepr	SVD	10965	NCT-NT3_D	N	Kept components	NCT
Drug	D_NCT	NCT	Cell_line.NT3_D	Plate.99	WFIKKN1	0.55	-0.0749279228530662	pearson	1	Ttest_pvalue	Coefficient_of_eigenassay	SVD_pCMs_only3CT	NoPrepr	SVD	10936	NCT-NT3_D	N	Kept components	NCT
Drug	D_NCT	NCT	Cell_line.NT3_D	Plate.99	WFIKKN2	0.55	-0.019476738267919	pearson	1	Ttest_pvalue	Coefficient_of_eigenassay	SVD_pCMs_only3CT	NoPrepr	SVD	13947	NCT-NT3_D	N	Kept components	NCT
Drug	D_NCT	NCT	Cell_line.NT3_D	Plate.99	WFS1	0.55	-0.290091634505381	pearson	1	Ttest_pvalue	Coefficient_of_eigenassay	SVD_pCMs_only3CT	NoPrepr	SVD	3813	NCT-NT3_D	N	Kept components	NCT
Drug	D_NCT	NCT	Cell_line.NT3_D	Plate.99	WHAMM	0.55	-0.0757445133051146	pearson	1	Ttest_pvalue	Coefficient_of_eigenassay	SVD_pCMs_only3CT	NoPrepr	SVD	10896	NCT-NT3_D	N	Kept components	NCT
Drug	D_NCT	NCT	Cell_line.NT3_D	Plate.99	WHRN	0.55	0.0775693346402114	pearson	1	Ttest_pvalue	Coefficient_of_eigenassay	SVD_pCMs_only3CT	NoPrepr	SVD	10807	NCT-NT3_D	N	Kept components	NCT
Drug	D_NCT	NCT	Cell_line.NT3_D	Plate.99	WIF1	0.55	-0.099361811495935	pearson	1	Ttest_pvalue	Coefficient_of_eigenassay	SVD_pCMs_only3CT	NoPrepr	SVD	9743	NCT-NT3_D	N	Kept components	NCT
Drug	D_NCT	NCT	Cell_line.NT3_D	Plate.99	WIPF1	0.55	0.15988531582752	pearson	1	Ttest_pvalue	Coefficient_of_eigenassay	SVD_pCMs_only3CT	NoPrepr	SVD	7346	NCT-NT3_D	N	Kept components	NCT
Drug	D_NCT	NCT	Cell_line.NT3_D	Plate.99	WIPF2	0.55	0.0177461723281241	pearson	1	Ttest_pvalue	Coefficient_of_eigenassay	SVD_pCMs_only3CT	NoPrepr	SVD	14057	NCT-NT3_D	N	Kept components	NCT
Drug	D_NCT	NCT	Cell_line.NT3_D	Plate.99	WIPF3	0.55	0.0658046600823259	pearson	1	Ttest_pvalue	Coefficient_of_eigenassay	SVD_pCMs_only3CT	NoPrepr	SVD	11367	NCT-NT3_D	N	Kept components	NCT
Drug	D_NCT	NCT	Cell_line.NT3_D	Plate.99	WIPI1	0.55	0.0174723716027664	pearson	1	Ttest_pvalue	Coefficient_of_eigenassay	SVD_pCMs_only3CT	NoPrepr	SVD	14071	NCT-NT3_D	N	Kept components	NCT
Drug	D_NCT	NCT	Cell_line.NT3_D	Plate.99	WIPI2	0.55	0.0308010961473327	pearson	1	Ttest_pvalue	Coefficient_of_eigenassay	SVD_pCMs_only3CT	NoPrepr	SVD	13277	NCT-NT3_D	N	Kept components	NCT
Drug	D_NCT	NCT	Cell_line.NT3_D	Plate.99	WISP1	0.55	-0.124429840427745	pearson	1	Ttest_pvalue	Coefficient_of_eigenassay	SVD_pCMs_only3CT	NoPrepr	SVD	8674	NCT-NT3_D	N	Kept components	NCT
Drug	D_NCT	NCT	Cell_line.NT3_D	Plate.99	WIZ	0.55	0.0785104140651747	pearson	1	Ttest_pvalue	Coefficient_of_eigenassay	SVD_pCMs_only3CT	NoPrepr	SVD	10760	NCT-NT3_D	N	Kept components	NCT
Drug	D_NCT	NCT	Cell_line.NT3_D	Plate.99	WLS	0.55	0.251974248166428	pearson	1	Ttest_pvalue	Coefficient_of_eigenassay	SVD_pCMs_only3CT	NoPrepr	SVD	4619	NCT-NT3_D	N	Kept components	NCT
Drug	D_NCT	NCT	Cell_line.NT3_D	Plate.99	WNK1	0.55	0.381721239322696	pearson	1	Ttest_pvalue	Coefficient_of_eigenassay	SVD_pCMs_only3CT	NoPrepr	SVD	2408	NCT-NT3_D	N	Kept components	NCT
Drug	D_NCT	NCT	Cell_line.NT3_D	Plate.99	WNK2	0.55	0.0843278619892625	pearson	1	Ttest_pvalue	Coefficient_of_eigenassay	SVD_pCMs_only3CT	NoPrepr	SVD	10455	NCT-NT3_D	N	Kept components	NCT
Drug	D_NCT	NCT	Cell_line.NT3_D	Plate.99	WNK3	0.55	-0.220404620433664	pearson	1	Ttest_pvalue	Coefficient_of_eigenassay	SVD_pCMs_only3CT	NoPrepr	SVD	5422	NCT-NT3_D	N	Kept components	NCT
Drug	D_NCT	NCT	Cell_line.NT3_D	Plate.99	WNK4	0.55	-0.209823278307137	pearson	1	Ttest_pvalue	Coefficient_of_eigenassay	SVD_pCMs_only3CT	NoPrepr	SVD	5722	NCT-NT3_D	N	Kept components	NCT
Drug	D_NCT	NCT	Cell_line.NT3_D	Plate.99	WNT1	0.55	-0.00597598377853662	pearson	1	Ttest_pvalue	Coefficient_of_eigenassay	SVD_pCMs_only3CT	NoPrepr	SVD	14842	NCT-NT3_D	N	Kept components	NCT
Drug	D_NCT	NCT	Cell_line.NT3_D	Plate.99	WNT10B	0.55	0.0472486113522619	pearson	1	Ttest_pvalue	Coefficient_of_eigenassay	SVD_pCMs_only3CT	NoPrepr	SVD	12368	NCT-NT3_D	N	Kept components	NCT
Drug	D_NCT	NCT	Cell_line.NT3_D	Plate.99	WNT11	0.55	0.325654817220672	pearson	1	Ttest_pvalue	Coefficient_of_eigenassay	SVD_pCMs_only3CT	NoPrepr	SVD	3202	NCT-NT3_D	N	Kept components	NCT
Drug	D_NCT	NCT	Cell_line.NT3_D	Plate.99	WNT2	0.55	0.00322421683693161	pearson	1	Ttest_pvalue	Coefficient_of_eigenassay	SVD_pCMs_only3CT	NoPrepr	SVD	15046	NCT-NT3_D	N	Kept components	NCT
Drug	D_NCT	NCT	Cell_line.NT3_D	Plate.99	WNT2B	0.55	0.160343492133392	pearson	1	Ttest_pvalue	Coefficient_of_eigenassay	SVD_pCMs_only3CT	NoPrepr	SVD	7328	NCT-NT3_D	N	Kept components	NCT
Drug	D_NCT	NCT	Cell_line.NT3_D	Plate.99	WNT3A	0.55	0.00557384358336847	pearson	1	Ttest_pvalue	Coefficient_of_eigenassay	SVD_pCMs_only3CT	NoPrepr	SVD	14870	NCT-NT3_D	N	Kept components	NCT
Drug	D_NCT	NCT	Cell_line.NT3_D	Plate.99	WNT4	0.55	-0.364439749479286	pearson	1	Ttest_pvalue	Coefficient_of_eigenassay	SVD_pCMs_only3CT	NoPrepr	SVD	2627	NCT-NT3_D	N	Kept components	NCT
Drug	D_NCT	NCT	Cell_line.NT3_D	Plate.99	WNT5A	0.55	0.651801967099252	pearson	1	Ttest_pvalue	Coefficient_of_eigenassay	SVD_pCMs_only3CT	NoPrepr	SVD	688	NCT-NT3_D	N	Kept components	NCT
Drug	D_NCT	NCT	Cell_line.NT3_D	Plate.99	WNT5B	0.55	0.0990754875255072	pearson	1	Ttest_pvalue	Coefficient_of_eigenassay	SVD_pCMs_only3CT	NoPrepr	SVD	9758	NCT-NT3_D	N	Kept components	NCT
Drug	D_NCT	NCT	Cell_line.NT3_D	Plate.99	WNT7A	0.55	0.146168225264973	pearson	1	Ttest_pvalue	Coefficient_of_eigenassay	SVD_pCMs_only3CT	NoPrepr	SVD	7841	NCT-NT3_D	N	Kept components	NCT
Drug	D_NCT	NCT	Cell_line.NT3_D	Plate.99	WNT7B	0.55	-0.285143627505408	pearson	1	Ttest_pvalue	Coefficient_of_eigenassay	SVD_pCMs_only3CT	NoPrepr	SVD	3899	NCT-NT3_D	N	Kept components	NCT
Drug	D_NCT	NCT	Cell_line.NT3_D	Plate.99	WNT8B	0.55	-0.0847402439422861	pearson	1	Ttest_pvalue	Coefficient_of_eigenassay	SVD_pCMs_only3CT	NoPrepr	SVD	10426	NCT-NT3_D	N	Kept components	NCT
Drug	D_NCT	NCT	Cell_line.NT3_D	Plate.99	WNT9A	0.55	0.125881963543616	pearson	1	Ttest_pvalue	Coefficient_of_eigenassay	SVD_pCMs_only3CT	NoPrepr	SVD	8619	NCT-NT3_D	N	Kept components	NCT
Drug	D_NCT	NCT	Cell_line.NT3_D	Plate.99	WRAP53	0.55	-0.0531266647488342	pearson	1	Ttest_pvalue	Coefficient_of_eigenassay	SVD_pCMs_only3CT	NoPrepr	SVD	12035	NCT-NT3_D	N	Kept components	NCT
Drug	D_NCT	NCT	Cell_line.NT3_D	Plate.99	WRAP73	0.55	0.416779912538727	pearson	1	Ttest_pvalue	Coefficient_of_eigenassay	SVD_pCMs_only3CT	NoPrepr	SVD	2030	NCT-NT3_D	N	Kept components	NCT
Drug	D_NCT	NCT	Cell_line.NT3_D	Plate.99	WRB	0.55	-0.299895555175878	pearson	1	Ttest_pvalue	Coefficient_of_eigenassay	SVD_pCMs_only3CT	NoPrepr	SVD	3633	NCT-NT3_D	N	Kept components	NCT
Drug	D_NCT	NCT	Cell_line.NT3_D	Plate.99	WRN	0.55	-0.0554408899830334	pearson	1	Ttest_pvalue	Coefficient_of_eigenassay	SVD_pCMs_only3CT	NoPrepr	SVD	11895	NCT-NT3_D	N	Kept components	NCT
Drug	D_NCT	NCT	Cell_line.NT3_D	Plate.99	WRNIP1	0.55	-0.0838396501993496	pearson	1	Ttest_pvalue	Coefficient_of_eigenassay	SVD_pCMs_only3CT	NoPrepr	SVD	10480	NCT-NT3_D	N	Kept components	NCT
Drug	D_NCT	NCT	Cell_line.NT3_D	Plate.99	WSB1	0.55	0.387859835951267	pearson	1	Ttest_pvalue	Coefficient_of_eigenassay	SVD_pCMs_only3CT	NoPrepr	SVD	2338	NCT-NT3_D	N	Kept components	NCT
Drug	D_NCT	NCT	Cell_line.NT3_D	Plate.99	WSB2	0.55	0.349186289464369	pearson	1	Ttest_pvalue	Coefficient_of_eigenassay	SVD_pCMs_only3CT	NoPrepr	SVD	2850	NCT-NT3_D	N	Kept components	NCT
Drug	D_NCT	NCT	Cell_line.NT3_D	Plate.99	WSCD1	0.55	-0.225267824010809	pearson	1	Ttest_pvalue	Coefficient_of_eigenassay	SVD_pCMs_only3CT	NoPrepr	SVD	5271	NCT-NT3_D	N	Kept components	NCT
Drug	D_NCT	NCT	Cell_line.NT3_D	Plate.99	WSCD2	0.55	-0.0197539274726051	pearson	1	Ttest_pvalue	Coefficient_of_eigenassay	SVD_pCMs_only3CT	NoPrepr	SVD	13934	NCT-NT3_D	N	Kept components	NCT
Drug	D_NCT	NCT	Cell_line.NT3_D	Plate.99	WT1	0.55	0.548914820137867	pearson	1	Ttest_pvalue	Coefficient_of_eigenassay	SVD_pCMs_only3CT	NoPrepr	SVD	1060	NCT-NT3_D	N	Kept components	NCT
Drug	D_NCT	NCT	Cell_line.NT3_D	Plate.99	WTAP	0.55	0.15677344975703	pearson	1	Ttest_pvalue	Coefficient_of_eigenassay	SVD_pCMs_only3CT	NoPrepr	SVD	7443	NCT-NT3_D	N	Kept components	NCT
Drug	D_NCT	NCT	Cell_line.NT3_D	Plate.99	WTIP	0.55	-0.0359771940926248	pearson	1	Ttest_pvalue	Coefficient_of_eigenassay	SVD_pCMs_only3CT	NoPrepr	SVD	12989	NCT-NT3_D	N	Kept components	NCT
Drug	D_NCT	NCT	Cell_line.NT3_D	Plate.99	WWC1	0.55	-0.00751563299184797	pearson	1	Ttest_pvalue	Coefficient_of_eigenassay	SVD_pCMs_only3CT	NoPrepr	SVD	14737	NCT-NT3_D	N	Kept components	NCT
Drug	D_NCT	NCT	Cell_line.NT3_D	Plate.99	WWC2	0.55	-0.284174530344898	pearson	1	Ttest_pvalue	Coefficient_of_eigenassay	SVD_pCMs_only3CT	NoPrepr	SVD	3916	NCT-NT3_D	N	Kept components	NCT
Drug	D_NCT	NCT	Cell_line.NT3_D	Plate.99	WWC3	0.55	-0.185355820966851	pearson	1	Ttest_pvalue	Coefficient_of_eigenassay	SVD_pCMs_only3CT	NoPrepr	SVD	6498	NCT-NT3_D	N	Kept components	NCT
Drug	D_NCT	NCT	Cell_line.NT3_D	Plate.99	WWOX	0.55	-0.0487746381684875	pearson	1	Ttest_pvalue	Coefficient_of_eigenassay	SVD_pCMs_only3CT	NoPrepr	SVD	12283	NCT-NT3_D	N	Kept components	NCT
Drug	D_NCT	NCT	Cell_line.NT3_D	Plate.99	WWP1	0.55	0.478332934173255	pearson	1	Ttest_pvalue	Coefficient_of_eigenassay	SVD_pCMs_only3CT	NoPrepr	SVD	1512	NCT-NT3_D	N	Kept components	NCT
Drug	D_NCT	NCT	Cell_line.NT3_D	Plate.99	WWP2	0.55	0.111770805583428	pearson	1	Ttest_pvalue	Coefficient_of_eigenassay	SVD_pCMs_only3CT	NoPrepr	SVD	9221	NCT-NT3_D	N	Kept components	NCT
Drug	D_NCT	NCT	Cell_line.NT3_D	Plate.99	WWTR1	0.55	0.479003194128581	pearson	1	Ttest_pvalue	Coefficient_of_eigenassay	SVD_pCMs_only3CT	NoPrepr	SVD	1508	NCT-NT3_D	N	Kept components	NCT
Drug	D_NCT	NCT	Cell_line.NT3_D	Plate.99	XAB2	0.55	-0.0125793877224888	pearson	1	Ttest_pvalue	Coefficient_of_eigenassay	SVD_pCMs_only3CT	NoPrepr	SVD	14375	NCT-NT3_D	N	Kept components	NCT
Drug	D_NCT	NCT	Cell_line.NT3_D	Plate.99	XAF1	0.55	0.0144849753952295	pearson	1	Ttest_pvalue	Coefficient_of_eigenassay	SVD_pCMs_only3CT	NoPrepr	SVD	14262	NCT-NT3_D	N	Kept components	NCT
Drug	D_NCT	NCT	Cell_line.NT3_D	Plate.99	XBP1	0.55	-0.214926936341065	pearson	1	Ttest_pvalue	Coefficient_of_eigenassay	SVD_pCMs_only3CT	NoPrepr	SVD	5576	NCT-NT3_D	N	Kept components	NCT
Drug	D_NCT	NCT	Cell_line.NT3_D	Plate.99	XCL1	0.55	-0.076641584708177	pearson	1	Ttest_pvalue	Coefficient_of_eigenassay	SVD_pCMs_only3CT	NoPrepr	SVD	10854	NCT-NT3_D	N	Kept components	NCT
Drug	D_NCT	NCT	Cell_line.NT3_D	Plate.99	XDH	0.55	-0.0843574536806186	pearson	1	Ttest_pvalue	Coefficient_of_eigenassay	SVD_pCMs_only3CT	NoPrepr	SVD	10451	NCT-NT3_D	N	Kept components	NCT
Drug	D_NCT	NCT	Cell_line.NT3_D	Plate.99	XIAP	0.55	0.114224141464828	pearson	1	Ttest_pvalue	Coefficient_of_eigenassay	SVD_pCMs_only3CT	NoPrepr	SVD	9104	NCT-NT3_D	N	Kept components	NCT
Drug	D_NCT	NCT	Cell_line.NT3_D	Plate.99	XIRP1	0.55	-0.434707388516097	pearson	1	Ttest_pvalue	Coefficient_of_eigenassay	SVD_pCMs_only3CT	NoPrepr	SVD	1878	NCT-NT3_D	N	Kept components	NCT
Drug	D_NCT	NCT	Cell_line.NT3_D	Plate.99	XIRP2	0.55	0.113430452654591	pearson	1	Ttest_pvalue	Coefficient_of_eigenassay	SVD_pCMs_only3CT	NoPrepr	SVD	9136	NCT-NT3_D	N	Kept components	NCT
Drug	D_NCT	NCT	Cell_line.NT3_D	Plate.99	XK	0.55	0.158051028661259	pearson	1	Ttest_pvalue	Coefficient_of_eigenassay	SVD_pCMs_only3CT	NoPrepr	SVD	7408	NCT-NT3_D	N	Kept components	NCT
Drug	D_NCT	NCT	Cell_line.NT3_D	Plate.99	XKR4	0.55	0.0496606337645687	pearson	1	Ttest_pvalue	Coefficient_of_eigenassay	SVD_pCMs_only3CT	NoPrepr	SVD	12236	NCT-NT3_D	N	Kept components	NCT
Drug	D_NCT	NCT	Cell_line.NT3_D	Plate.99	XKR5	0.55	0.0911657709238097	pearson	1	Ttest_pvalue	Coefficient_of_eigenassay	SVD_pCMs_only3CT	NoPrepr	SVD	10080	NCT-NT3_D	N	Kept components	NCT
Drug	D_NCT	NCT	Cell_line.NT3_D	Plate.99	XKR6	0.55	-1.58212083895397	pearson	1	Ttest_pvalue	Coefficient_of_eigenassay	SVD_pCMs_only3CT	NoPrepr	SVD	77	NCT-NT3_D	N	Kept components	NCT
Drug	D_NCT	NCT	Cell_line.NT3_D	Plate.99	XKR7	0.55	0.102968752987695	pearson	1	Ttest_pvalue	Coefficient_of_eigenassay	SVD_pCMs_only3CT	NoPrepr	SVD	9597	NCT-NT3_D	N	Kept components	NCT
Drug	D_NCT	NCT	Cell_line.NT3_D	Plate.99	XKR8	0.55	-0.0205785116637466	pearson	1	Ttest_pvalue	Coefficient_of_eigenassay	SVD_pCMs_only3CT	NoPrepr	SVD	13882	NCT-NT3_D	N	Kept components	NCT
Drug	D_NCT	NCT	Cell_line.NT3_D	Plate.99	XKR9	0.55	0.0491916373599025	pearson	1	Ttest_pvalue	Coefficient_of_eigenassay	SVD_pCMs_only3CT	NoPrepr	SVD	12259	NCT-NT3_D	N	Kept components	NCT
Drug	D_NCT	NCT	Cell_line.NT3_D	Plate.99	XKRX	0.55	0.0250168053864973	pearson	1	Ttest_pvalue	Coefficient_of_eigenassay	SVD_pCMs_only3CT	NoPrepr	SVD	13602	NCT-NT3_D	N	Kept components	NCT
Drug	D_NCT	NCT	Cell_line.NT3_D	Plate.99	XPA	0.55	-0.228923771943943	pearson	1	Ttest_pvalue	Coefficient_of_eigenassay	SVD_pCMs_only3CT	NoPrepr	SVD	5183	NCT-NT3_D	N	Kept components	NCT
Drug	D_NCT	NCT	Cell_line.NT3_D	Plate.99	XPC	0.55	-0.00196494730265339	pearson	1	Ttest_pvalue	Coefficient_of_eigenassay	SVD_pCMs_only3CT	NoPrepr	SVD	15136	NCT-NT3_D	N	Kept components	NCT
Drug	D_NCT	NCT	Cell_line.NT3_D	Plate.99	XPNPEP1	0.55	0.171986396573746	pearson	1	Ttest_pvalue	Coefficient_of_eigenassay	SVD_pCMs_only3CT	NoPrepr	SVD	6932	NCT-NT3_D	N	Kept components	NCT
Drug	D_NCT	NCT	Cell_line.NT3_D	Plate.99	XPNPEP3	0.55	0.269151361351682	pearson	1	Ttest_pvalue	Coefficient_of_eigenassay	SVD_pCMs_only3CT	NoPrepr	SVD	4228	NCT-NT3_D	N	Kept components	NCT
Drug	D_NCT	NCT	Cell_line.NT3_D	Plate.99	XPO1	0.55	0.183187199204738	pearson	1	Ttest_pvalue	Coefficient_of_eigenassay	SVD_pCMs_only3CT	NoPrepr	SVD	6563	NCT-NT3_D	N	Kept components	NCT
Drug	D_NCT	NCT	Cell_line.NT3_D	Plate.99	XPO4	0.55	-0.0307872974697834	pearson	1	Ttest_pvalue	Coefficient_of_eigenassay	SVD_pCMs_only3CT	NoPrepr	SVD	13279	NCT-NT3_D	N	Kept components	NCT
Drug	D_NCT	NCT	Cell_line.NT3_D	Plate.99	XPO5	0.55	-0.0328187581389519	pearson	1	Ttest_pvalue	Coefficient_of_eigenassay	SVD_pCMs_only3CT	NoPrepr	SVD	13179	NCT-NT3_D	N	Kept components	NCT
Drug	D_NCT	NCT	Cell_line.NT3_D	Plate.99	XPO6	0.55	0.13914425706437	pearson	1	Ttest_pvalue	Coefficient_of_eigenassay	SVD_pCMs_only3CT	NoPrepr	SVD	8111	NCT-NT3_D	N	Kept components	NCT
Drug	D_NCT	NCT	Cell_line.NT3_D	Plate.99	XPO7	0.55	0.0800957594055232	pearson	1	Ttest_pvalue	Coefficient_of_eigenassay	SVD_pCMs_only3CT	NoPrepr	SVD	10673	NCT-NT3_D	N	Kept components	NCT
Drug	D_NCT	NCT	Cell_line.NT3_D	Plate.99	XPOT	0.55	-0.439609011671688	pearson	1	Ttest_pvalue	Coefficient_of_eigenassay	SVD_pCMs_only3CT	NoPrepr	SVD	1832	NCT-NT3_D	N	Kept components	NCT
Drug	D_NCT	NCT	Cell_line.NT3_D	Plate.99	XPR1	0.55	0.166601671306028	pearson	1	Ttest_pvalue	Coefficient_of_eigenassay	SVD_pCMs_only3CT	NoPrepr	SVD	7125	NCT-NT3_D	N	Kept components	NCT
Drug	D_NCT	NCT	Cell_line.NT3_D	Plate.99	XRCC1	0.55	0.27862286091299	pearson	1	Ttest_pvalue	Coefficient_of_eigenassay	SVD_pCMs_only3CT	NoPrepr	SVD	4023	NCT-NT3_D	N	Kept components	NCT
Drug	D_NCT	NCT	Cell_line.NT3_D	Plate.99	XRCC2	0.55	0.152143249444355	pearson	1	Ttest_pvalue	Coefficient_of_eigenassay	SVD_pCMs_only3CT	NoPrepr	SVD	7601	NCT-NT3_D	N	Kept components	NCT
Drug	D_NCT	NCT	Cell_line.NT3_D	Plate.99	XRCC3	0.55	0.0514997682854708	pearson	1	Ttest_pvalue	Coefficient_of_eigenassay	SVD_pCMs_only3CT	NoPrepr	SVD	12136	NCT-NT3_D	N	Kept components	NCT
Drug	D_NCT	NCT	Cell_line.NT3_D	Plate.99	XRCC4	0.55	-0.68365695111142	pearson	1	Ttest_pvalue	Coefficient_of_eigenassay	SVD_pCMs_only3CT	NoPrepr	SVD	603	NCT-NT3_D	N	Kept components	NCT
Drug	D_NCT	NCT	Cell_line.NT3_D	Plate.99	XRCC5	0.55	0.160109007334115	pearson	1	Ttest_pvalue	Coefficient_of_eigenassay	SVD_pCMs_only3CT	NoPrepr	SVD	7339	NCT-NT3_D	N	Kept components	NCT
Drug	D_NCT	NCT	Cell_line.NT3_D	Plate.99	XRCC6	0.55	0.186925738359324	pearson	1	Ttest_pvalue	Coefficient_of_eigenassay	SVD_pCMs_only3CT	NoPrepr	SVD	6440	NCT-NT3_D	N	Kept components	NCT
Drug	D_NCT	NCT	Cell_line.NT3_D	Plate.99	XRN1	0.55	-0.366547963537999	pearson	1	Ttest_pvalue	Coefficient_of_eigenassay	SVD_pCMs_only3CT	NoPrepr	SVD	2597	NCT-NT3_D	N	Kept components	NCT
Drug	D_NCT	NCT	Cell_line.NT3_D	Plate.99	XRN2	0.55	0.00606803925078125	pearson	1	Ttest_pvalue	Coefficient_of_eigenassay	SVD_pCMs_only3CT	NoPrepr	SVD	14834	NCT-NT3_D	N	Kept components	NCT
Drug	D_NCT	NCT	Cell_line.NT3_D	Plate.99	XRRA1	0.55	0.303208002109217	pearson	1	Ttest_pvalue	Coefficient_of_eigenassay	SVD_pCMs_only3CT	NoPrepr	SVD	3565	NCT-NT3_D	N	Kept components	NCT
Drug	D_NCT	NCT	Cell_line.NT3_D	Plate.99	XXYLT1	0.55	0.148633088444275	pearson	1	Ttest_pvalue	Coefficient_of_eigenassay	SVD_pCMs_only3CT	NoPrepr	SVD	7738	NCT-NT3_D	N	Kept components	NCT
Drug	D_NCT	NCT	Cell_line.NT3_D	Plate.99	XYLB	0.55	0.0211986987088325	pearson	1	Ttest_pvalue	Coefficient_of_eigenassay	SVD_pCMs_only3CT	NoPrepr	SVD	13845	NCT-NT3_D	N	Kept components	NCT
Drug	D_NCT	NCT	Cell_line.NT3_D	Plate.99	XYLT1	0.55	-0.281667496150443	pearson	1	Ttest_pvalue	Coefficient_of_eigenassay	SVD_pCMs_only3CT	NoPrepr	SVD	3968	NCT-NT3_D	N	Kept components	NCT
Drug	D_NCT	NCT	Cell_line.NT3_D	Plate.99	XYLT2	0.55	0.0273642955099873	pearson	1	Ttest_pvalue	Coefficient_of_eigenassay	SVD_pCMs_only3CT	NoPrepr	SVD	13484	NCT-NT3_D	N	Kept components	NCT
Drug	D_NCT	NCT	Cell_line.NT3_D	Plate.99	YAE1	0.55	-0.162785575029236	pearson	1	Ttest_pvalue	Coefficient_of_eigenassay	SVD_pCMs_only3CT	NoPrepr	SVD	7246	NCT-NT3_D	N	Kept components	NCT
Drug	D_NCT	NCT	Cell_line.NT3_D	Plate.99	YAF2	0.55	0.0593813232773515	pearson	1	Ttest_pvalue	Coefficient_of_eigenassay	SVD_pCMs_only3CT	NoPrepr	SVD	11689	NCT-NT3_D	N	Kept components	NCT
Drug	D_NCT	NCT	Cell_line.NT3_D	Plate.99	YAP1	0.55	0.343305725367189	pearson	1	Ttest_pvalue	Coefficient_of_eigenassay	SVD_pCMs_only3CT	NoPrepr	SVD	2931	NCT-NT3_D	N	Kept components	NCT
Drug	D_NCT	NCT	Cell_line.NT3_D	Plate.99	YARS	0.55	-0.0592687345292698	pearson	1	Ttest_pvalue	Coefficient_of_eigenassay	SVD_pCMs_only3CT	NoPrepr	SVD	11700	NCT-NT3_D	N	Kept components	NCT
Drug	D_NCT	NCT	Cell_line.NT3_D	Plate.99	YARS2	0.55	-0.0981550906617043	pearson	1	Ttest_pvalue	Coefficient_of_eigenassay	SVD_pCMs_only3CT	NoPrepr	SVD	9796	NCT-NT3_D	N	Kept components	NCT
Drug	D_NCT	NCT	Cell_line.NT3_D	Plate.99	YBEY	0.55	-0.11345653284372	pearson	1	Ttest_pvalue	Coefficient_of_eigenassay	SVD_pCMs_only3CT	NoPrepr	SVD	9133	NCT-NT3_D	N	Kept components	NCT
Drug	D_NCT	NCT	Cell_line.NT3_D	Plate.99	YBX1	0.55	0.250842559653607	pearson	1	Ttest_pvalue	Coefficient_of_eigenassay	SVD_pCMs_only3CT	NoPrepr	SVD	4644	NCT-NT3_D	N	Kept components	NCT
Drug	D_NCT	NCT	Cell_line.NT3_D	Plate.99	YBX2	0.55	0.435270625919433	pearson	1	Ttest_pvalue	Coefficient_of_eigenassay	SVD_pCMs_only3CT	NoPrepr	SVD	1873	NCT-NT3_D	N	Kept components	NCT
Drug	D_NCT	NCT	Cell_line.NT3_D	Plate.99	YBX3	0.55	-0.0997884487171306	pearson	1	Ttest_pvalue	Coefficient_of_eigenassay	SVD_pCMs_only3CT	NoPrepr	SVD	9725	NCT-NT3_D	N	Kept components	NCT
Drug	D_NCT	NCT	Cell_line.NT3_D	Plate.99	YDJC	0.55	0.0514373131992329	pearson	1	Ttest_pvalue	Coefficient_of_eigenassay	SVD_pCMs_only3CT	NoPrepr	SVD	12137	NCT-NT3_D	N	Kept components	NCT
Drug	D_NCT	NCT	Cell_line.NT3_D	Plate.99	YEATS2	0.55	0.142071647961194	pearson	1	Ttest_pvalue	Coefficient_of_eigenassay	SVD_pCMs_only3CT	NoPrepr	SVD	8007	NCT-NT3_D	N	Kept components	NCT
Drug	D_NCT	NCT	Cell_line.NT3_D	Plate.99	YEATS4	0.55	0.325001239865881	pearson	1	Ttest_pvalue	Coefficient_of_eigenassay	SVD_pCMs_only3CT	NoPrepr	SVD	3211	NCT-NT3_D	N	Kept components	NCT
Drug	D_NCT	NCT	Cell_line.NT3_D	Plate.99	YES1	0.55	0.0549306162402381	pearson	1	Ttest_pvalue	Coefficient_of_eigenassay	SVD_pCMs_only3CT	NoPrepr	SVD	11924	NCT-NT3_D	N	Kept components	NCT
Drug	D_NCT	NCT	Cell_line.NT3_D	Plate.99	YIF1A	0.55	0.0110983732594008	pearson	1	Ttest_pvalue	Coefficient_of_eigenassay	SVD_pCMs_only3CT	NoPrepr	SVD	14473	NCT-NT3_D	N	Kept components	NCT
Drug	D_NCT	NCT	Cell_line.NT3_D	Plate.99	YIF1B	0.55	-0.0384015299809579	pearson	1	Ttest_pvalue	Coefficient_of_eigenassay	SVD_pCMs_only3CT	NoPrepr	SVD	12872	NCT-NT3_D	N	Kept components	NCT
Drug	D_NCT	NCT	Cell_line.NT3_D	Plate.99	YIPF1	0.55	-0.0629449064500036	pearson	1	Ttest_pvalue	Coefficient_of_eigenassay	SVD_pCMs_only3CT	NoPrepr	SVD	11517	NCT-NT3_D	N	Kept components	NCT
Drug	D_NCT	NCT	Cell_line.NT3_D	Plate.99	YIPF2	0.55	0.0538755273910736	pearson	1	Ttest_pvalue	Coefficient_of_eigenassay	SVD_pCMs_only3CT	NoPrepr	SVD	11991	NCT-NT3_D	N	Kept components	NCT
Drug	D_NCT	NCT	Cell_line.NT3_D	Plate.99	YIPF3	0.55	0.0328260205894386	pearson	1	Ttest_pvalue	Coefficient_of_eigenassay	SVD_pCMs_only3CT	NoPrepr	SVD	13178	NCT-NT3_D	N	Kept components	NCT
Drug	D_NCT	NCT	Cell_line.NT3_D	Plate.99	YIPF4	0.55	-0.281344605062888	pearson	1	Ttest_pvalue	Coefficient_of_eigenassay	SVD_pCMs_only3CT	NoPrepr	SVD	3974	NCT-NT3_D	N	Kept components	NCT
Drug	D_NCT	NCT	Cell_line.NT3_D	Plate.99	YIPF5	0.55	-0.0776283261702268	pearson	1	Ttest_pvalue	Coefficient_of_eigenassay	SVD_pCMs_only3CT	NoPrepr	SVD	10806	NCT-NT3_D	N	Kept components	NCT
Drug	D_NCT	NCT	Cell_line.NT3_D	Plate.99	YIPF6	0.55	-0.00281672376766048	pearson	1	Ttest_pvalue	Coefficient_of_eigenassay	SVD_pCMs_only3CT	NoPrepr	SVD	15073	NCT-NT3_D	N	Kept components	NCT
Drug	D_NCT	NCT	Cell_line.NT3_D	Plate.99	YJEFN3	0.55	-0.099000691030591	pearson	1	Ttest_pvalue	Coefficient_of_eigenassay	SVD_pCMs_only3CT	NoPrepr	SVD	9760	NCT-NT3_D	N	Kept components	NCT
Drug	D_NCT	NCT	Cell_line.NT3_D	Plate.99	YJU2	0.55	-0.096023661822699	pearson	1	Ttest_pvalue	Coefficient_of_eigenassay	SVD_pCMs_only3CT	NoPrepr	SVD	9892	NCT-NT3_D	N	Kept components	NCT
Drug	D_NCT	NCT	Cell_line.NT3_D	Plate.99	YKT6	0.55	0.046569533875608	pearson	1	Ttest_pvalue	Coefficient_of_eigenassay	SVD_pCMs_only3CT	NoPrepr	SVD	12411	NCT-NT3_D	N	Kept components	NCT
Drug	D_NCT	NCT	Cell_line.NT3_D	Plate.99	YLPM1	0.55	-0.047183831369144	pearson	1	Ttest_pvalue	Coefficient_of_eigenassay	SVD_pCMs_only3CT	NoPrepr	SVD	12370	NCT-NT3_D	N	Kept components	NCT
Drug	D_NCT	NCT	Cell_line.NT3_D	Plate.99	YME1L1	0.55	0.296973577862057	pearson	1	Ttest_pvalue	Coefficient_of_eigenassay	SVD_pCMs_only3CT	NoPrepr	SVD	3680	NCT-NT3_D	N	Kept components	NCT
Drug	D_NCT	NCT	Cell_line.NT3_D	Plate.99	YOD1	0.55	0.427670769458262	pearson	1	Ttest_pvalue	Coefficient_of_eigenassay	SVD_pCMs_only3CT	NoPrepr	SVD	1942	NCT-NT3_D	N	Kept components	NCT
Drug	D_NCT	NCT	Cell_line.NT3_D	Plate.99	YPEL1	0.55	0.040727055519199	pearson	1	Ttest_pvalue	Coefficient_of_eigenassay	SVD_pCMs_only3CT	NoPrepr	SVD	12746	NCT-NT3_D	N	Kept components	NCT
Drug	D_NCT	NCT	Cell_line.NT3_D	Plate.99	YPEL2	0.55	0.505446316378378	pearson	1	Ttest_pvalue	Coefficient_of_eigenassay	SVD_pCMs_only3CT	NoPrepr	SVD	1317	NCT-NT3_D	N	Kept components	NCT
Drug	D_NCT	NCT	Cell_line.NT3_D	Plate.99	YPEL3	0.55	-0.179030609504455	pearson	1	Ttest_pvalue	Coefficient_of_eigenassay	SVD_pCMs_only3CT	NoPrepr	SVD	6717	NCT-NT3_D	N	Kept components	NCT
Drug	D_NCT	NCT	Cell_line.NT3_D	Plate.99	YPEL4	0.55	-0.369976270264334	pearson	1	Ttest_pvalue	Coefficient_of_eigenassay	SVD_pCMs_only3CT	NoPrepr	SVD	2565	NCT-NT3_D	N	Kept components	NCT
Drug	D_NCT	NCT	Cell_line.NT3_D	Plate.99	YPEL5	0.55	-0.0368861314655594	pearson	1	Ttest_pvalue	Coefficient_of_eigenassay	SVD_pCMs_only3CT	NoPrepr	SVD	12948	NCT-NT3_D	N	Kept components	NCT
Drug	D_NCT	NCT	Cell_line.NT3_D	Plate.99	YRDC	0.55	0.220034383884534	pearson	1	Ttest_pvalue	Coefficient_of_eigenassay	SVD_pCMs_only3CT	NoPrepr	SVD	5434	NCT-NT3_D	N	Kept components	NCT
Drug	D_NCT	NCT	Cell_line.NT3_D	Plate.99	YTHDC1	0.55	-0.383047634344191	pearson	1	Ttest_pvalue	Coefficient_of_eigenassay	SVD_pCMs_only3CT	NoPrepr	SVD	2389	NCT-NT3_D	N	Kept components	NCT
Drug	D_NCT	NCT	Cell_line.NT3_D	Plate.99	YTHDC2	0.55	-0.0877184444970607	pearson	1	Ttest_pvalue	Coefficient_of_eigenassay	SVD_pCMs_only3CT	NoPrepr	SVD	10259	NCT-NT3_D	N	Kept components	NCT
Drug	D_NCT	NCT	Cell_line.NT3_D	Plate.99	YTHDF1	0.55	-0.0082638683746512	pearson	1	Ttest_pvalue	Coefficient_of_eigenassay	SVD_pCMs_only3CT	NoPrepr	SVD	14684	NCT-NT3_D	N	Kept components	NCT
Drug	D_NCT	NCT	Cell_line.NT3_D	Plate.99	YTHDF2	0.55	0.0672874525418341	pearson	1	Ttest_pvalue	Coefficient_of_eigenassay	SVD_pCMs_only3CT	NoPrepr	SVD	11289	NCT-NT3_D	N	Kept components	NCT
Drug	D_NCT	NCT	Cell_line.NT3_D	Plate.99	YTHDF3	0.55	0.372498217353165	pearson	1	Ttest_pvalue	Coefficient_of_eigenassay	SVD_pCMs_only3CT	NoPrepr	SVD	2529	NCT-NT3_D	N	Kept components	NCT
Drug	D_NCT	NCT	Cell_line.NT3_D	Plate.99	YWHAB	0.55	-0.0146147308890505	pearson	1	Ttest_pvalue	Coefficient_of_eigenassay	SVD_pCMs_only3CT	NoPrepr	SVD	14255	NCT-NT3_D	N	Kept components	NCT
Drug	D_NCT	NCT	Cell_line.NT3_D	Plate.99	YWHAG	0.55	0.034448016482749	pearson	1	Ttest_pvalue	Coefficient_of_eigenassay	SVD_pCMs_only3CT	NoPrepr	SVD	13087	NCT-NT3_D	N	Kept components	NCT
Drug	D_NCT	NCT	Cell_line.NT3_D	Plate.99	YWHAH	0.55	0.112757299211045	pearson	1	Ttest_pvalue	Coefficient_of_eigenassay	SVD_pCMs_only3CT	NoPrepr	SVD	9167	NCT-NT3_D	N	Kept components	NCT
Drug	D_NCT	NCT	Cell_line.NT3_D	Plate.99	YWHAQ	0.55	-0.206333059162149	pearson	1	Ttest_pvalue	Coefficient_of_eigenassay	SVD_pCMs_only3CT	NoPrepr	SVD	5823	NCT-NT3_D	N	Kept components	NCT
Drug	D_NCT	NCT	Cell_line.NT3_D	Plate.99	YWHAZ	0.55	-0.132131606628861	pearson	1	Ttest_pvalue	Coefficient_of_eigenassay	SVD_pCMs_only3CT	NoPrepr	SVD	8369	NCT-NT3_D	N	Kept components	NCT
Drug	D_NCT	NCT	Cell_line.NT3_D	Plate.99	YY1	0.55	0.651726812189596	pearson	1	Ttest_pvalue	Coefficient_of_eigenassay	SVD_pCMs_only3CT	NoPrepr	SVD	689	NCT-NT3_D	N	Kept components	NCT
Drug	D_NCT	NCT	Cell_line.NT3_D	Plate.99	YY1AP1	0.55	0.220915918794812	pearson	1	Ttest_pvalue	Coefficient_of_eigenassay	SVD_pCMs_only3CT	NoPrepr	SVD	5407	NCT-NT3_D	N	Kept components	NCT
Drug	D_NCT	NCT	Cell_line.NT3_D	Plate.99	YY2	0.55	-0.0107787556970557	pearson	1	Ttest_pvalue	Coefficient_of_eigenassay	SVD_pCMs_only3CT	NoPrepr	SVD	14497	NCT-NT3_D	N	Kept components	NCT
Drug	D_NCT	NCT	Cell_line.NT3_D	Plate.99	ZADH2	0.55	-0.0779782820279544	pearson	1	Ttest_pvalue	Coefficient_of_eigenassay	SVD_pCMs_only3CT	NoPrepr	SVD	10786	NCT-NT3_D	N	Kept components	NCT
Drug	D_NCT	NCT	Cell_line.NT3_D	Plate.99	ZAP70	0.55	0.0899209232959715	pearson	1	Ttest_pvalue	Coefficient_of_eigenassay	SVD_pCMs_only3CT	NoPrepr	SVD	10157	NCT-NT3_D	N	Kept components	NCT
Drug	D_NCT	NCT	Cell_line.NT3_D	Plate.99	ZBBX	0.55	-0.0863451902119578	pearson	1	Ttest_pvalue	Coefficient_of_eigenassay	SVD_pCMs_only3CT	NoPrepr	SVD	10337	NCT-NT3_D	N	Kept components	NCT
Drug	D_NCT	NCT	Cell_line.NT3_D	Plate.99	ZBED3	0.55	-0.0263396874104362	pearson	1	Ttest_pvalue	Coefficient_of_eigenassay	SVD_pCMs_only3CT	NoPrepr	SVD	13541	NCT-NT3_D	N	Kept components	NCT
Drug	D_NCT	NCT	Cell_line.NT3_D	Plate.99	ZBED4	0.55	-0.159311914018749	pearson	1	Ttest_pvalue	Coefficient_of_eigenassay	SVD_pCMs_only3CT	NoPrepr	SVD	7370	NCT-NT3_D	N	Kept components	NCT
Drug	D_NCT	NCT	Cell_line.NT3_D	Plate.99	ZBED5	0.55	0.0773752118128811	pearson	1	Ttest_pvalue	Coefficient_of_eigenassay	SVD_pCMs_only3CT	NoPrepr	SVD	10819	NCT-NT3_D	N	Kept components	NCT
Drug	D_NCT	NCT	Cell_line.NT3_D	Plate.99	ZBED6	0.55	-0.480222966753409	pearson	1	Ttest_pvalue	Coefficient_of_eigenassay	SVD_pCMs_only3CT	NoPrepr	SVD	1495	NCT-NT3_D	N	Kept components	NCT
Drug	D_NCT	NCT	Cell_line.NT3_D	Plate.99	ZBED6CL	0.55	0.0804486224095228	pearson	1	Ttest_pvalue	Coefficient_of_eigenassay	SVD_pCMs_only3CT	NoPrepr	SVD	10655	NCT-NT3_D	N	Kept components	NCT
Drug	D_NCT	NCT	Cell_line.NT3_D	Plate.99	ZBED8	0.55	0.532498713165454	pearson	1	Ttest_pvalue	Coefficient_of_eigenassay	SVD_pCMs_only3CT	NoPrepr	SVD	1153	NCT-NT3_D	N	Kept components	NCT
Drug	D_NCT	NCT	Cell_line.NT3_D	Plate.99	ZBTB1	0.55	-0.0169152178717418	pearson	1	Ttest_pvalue	Coefficient_of_eigenassay	SVD_pCMs_only3CT	NoPrepr	SVD	14115	NCT-NT3_D	N	Kept components	NCT
Drug	D_NCT	NCT	Cell_line.NT3_D	Plate.99	ZBTB10	0.55	-0.0671192323946631	pearson	1	Ttest_pvalue	Coefficient_of_eigenassay	SVD_pCMs_only3CT	NoPrepr	SVD	11299	NCT-NT3_D	N	Kept components	NCT
Drug	D_NCT	NCT	Cell_line.NT3_D	Plate.99	ZBTB11	0.55	-0.0408063762512698	pearson	1	Ttest_pvalue	Coefficient_of_eigenassay	SVD_pCMs_only3CT	NoPrepr	SVD	12736	NCT-NT3_D	N	Kept components	NCT
Drug	D_NCT	NCT	Cell_line.NT3_D	Plate.99	ZBTB14	0.55	0.471048802247431	pearson	1	Ttest_pvalue	Coefficient_of_eigenassay	SVD_pCMs_only3CT	NoPrepr	SVD	1580	NCT-NT3_D	N	Kept components	NCT
Drug	D_NCT	NCT	Cell_line.NT3_D	Plate.99	ZBTB16	0.55	0.443752780377742	pearson	1	Ttest_pvalue	Coefficient_of_eigenassay	SVD_pCMs_only3CT	NoPrepr	SVD	1785	NCT-NT3_D	N	Kept components	NCT
Drug	D_NCT	NCT	Cell_line.NT3_D	Plate.99	ZBTB17	0.55	-0.0263086623438652	pearson	1	Ttest_pvalue	Coefficient_of_eigenassay	SVD_pCMs_only3CT	NoPrepr	SVD	13542	NCT-NT3_D	N	Kept components	NCT
Drug	D_NCT	NCT	Cell_line.NT3_D	Plate.99	ZBTB18	0.55	-0.202696659713496	pearson	1	Ttest_pvalue	Coefficient_of_eigenassay	SVD_pCMs_only3CT	NoPrepr	SVD	5946	NCT-NT3_D	N	Kept components	NCT
Drug	D_NCT	NCT	Cell_line.NT3_D	Plate.99	ZBTB2	0.55	-0.0102870712169821	pearson	1	Ttest_pvalue	Coefficient_of_eigenassay	SVD_pCMs_only3CT	NoPrepr	SVD	14544	NCT-NT3_D	N	Kept components	NCT
Drug	D_NCT	NCT	Cell_line.NT3_D	Plate.99	ZBTB20	0.55	0.23319133114816	pearson	1	Ttest_pvalue	Coefficient_of_eigenassay	SVD_pCMs_only3CT	NoPrepr	SVD	5084	NCT-NT3_D	N	Kept components	NCT
Drug	D_NCT	NCT	Cell_line.NT3_D	Plate.99	ZBTB21	0.55	0.0268204120307826	pearson	1	Ttest_pvalue	Coefficient_of_eigenassay	SVD_pCMs_only3CT	NoPrepr	SVD	13511	NCT-NT3_D	N	Kept components	NCT
Drug	D_NCT	NCT	Cell_line.NT3_D	Plate.99	ZBTB24	0.55	0.0551252998155281	pearson	1	Ttest_pvalue	Coefficient_of_eigenassay	SVD_pCMs_only3CT	NoPrepr	SVD	11912	NCT-NT3_D	N	Kept components	NCT
Drug	D_NCT	NCT	Cell_line.NT3_D	Plate.99	ZBTB25	0.55	0.10133167552105	pearson	1	Ttest_pvalue	Coefficient_of_eigenassay	SVD_pCMs_only3CT	NoPrepr	SVD	9656	NCT-NT3_D	N	Kept components	NCT
Drug	D_NCT	NCT	Cell_line.NT3_D	Plate.99	ZBTB26	0.55	0.365283614303836	pearson	1	Ttest_pvalue	Coefficient_of_eigenassay	SVD_pCMs_only3CT	NoPrepr	SVD	2616	NCT-NT3_D	N	Kept components	NCT
Drug	D_NCT	NCT	Cell_line.NT3_D	Plate.99	ZBTB3	0.55	-0.173840872196539	pearson	1	Ttest_pvalue	Coefficient_of_eigenassay	SVD_pCMs_only3CT	NoPrepr	SVD	6870	NCT-NT3_D	N	Kept components	NCT
Drug	D_NCT	NCT	Cell_line.NT3_D	Plate.99	ZBTB32	0.55	-0.345889009070917	pearson	1	Ttest_pvalue	Coefficient_of_eigenassay	SVD_pCMs_only3CT	NoPrepr	SVD	2902	NCT-NT3_D	N	Kept components	NCT
Drug	D_NCT	NCT	Cell_line.NT3_D	Plate.99	ZBTB33	0.55	-0.302864006044304	pearson	1	Ttest_pvalue	Coefficient_of_eigenassay	SVD_pCMs_only3CT	NoPrepr	SVD	3572	NCT-NT3_D	N	Kept components	NCT
Drug	D_NCT	NCT	Cell_line.NT3_D	Plate.99	ZBTB34	0.55	-0.0492556158819265	pearson	1	Ttest_pvalue	Coefficient_of_eigenassay	SVD_pCMs_only3CT	NoPrepr	SVD	12256	NCT-NT3_D	N	Kept components	NCT
Drug	D_NCT	NCT	Cell_line.NT3_D	Plate.99	ZBTB37	0.55	-0.0682658306702653	pearson	1	Ttest_pvalue	Coefficient_of_eigenassay	SVD_pCMs_only3CT	NoPrepr	SVD	11261	NCT-NT3_D	N	Kept components	NCT
Drug	D_NCT	NCT	Cell_line.NT3_D	Plate.99	ZBTB38	0.55	0.160615682280782	pearson	1	Ttest_pvalue	Coefficient_of_eigenassay	SVD_pCMs_only3CT	NoPrepr	SVD	7313	NCT-NT3_D	N	Kept components	NCT
Drug	D_NCT	NCT	Cell_line.NT3_D	Plate.99	ZBTB39	0.55	-0.078390024868903	pearson	1	Ttest_pvalue	Coefficient_of_eigenassay	SVD_pCMs_only3CT	NoPrepr	SVD	10769	NCT-NT3_D	N	Kept components	NCT
Drug	D_NCT	NCT	Cell_line.NT3_D	Plate.99	ZBTB4	0.55	-0.0690979459313253	pearson	1	Ttest_pvalue	Coefficient_of_eigenassay	SVD_pCMs_only3CT	NoPrepr	SVD	11212	NCT-NT3_D	N	Kept components	NCT
Drug	D_NCT	NCT	Cell_line.NT3_D	Plate.99	ZBTB40	0.55	0.224137278376763	pearson	1	Ttest_pvalue	Coefficient_of_eigenassay	SVD_pCMs_only3CT	NoPrepr	SVD	5311	NCT-NT3_D	N	Kept components	NCT
Drug	D_NCT	NCT	Cell_line.NT3_D	Plate.99	ZBTB41	0.55	0.0910760721140904	pearson	1	Ttest_pvalue	Coefficient_of_eigenassay	SVD_pCMs_only3CT	NoPrepr	SVD	10088	NCT-NT3_D	N	Kept components	NCT
Drug	D_NCT	NCT	Cell_line.NT3_D	Plate.99	ZBTB42	0.55	-0.370163027042457	pearson	1	Ttest_pvalue	Coefficient_of_eigenassay	SVD_pCMs_only3CT	NoPrepr	SVD	2561	NCT-NT3_D	N	Kept components	NCT
Drug	D_NCT	NCT	Cell_line.NT3_D	Plate.99	ZBTB43	0.55	-0.0808366500832086	pearson	1	Ttest_pvalue	Coefficient_of_eigenassay	SVD_pCMs_only3CT	NoPrepr	SVD	10632	NCT-NT3_D	N	Kept components	NCT
Drug	D_NCT	NCT	Cell_line.NT3_D	Plate.99	ZBTB44	0.55	0.263967497851729	pearson	1	Ttest_pvalue	Coefficient_of_eigenassay	SVD_pCMs_only3CT	NoPrepr	SVD	4328	NCT-NT3_D	N	Kept components	NCT
Drug	D_NCT	NCT	Cell_line.NT3_D	Plate.99	ZBTB45	0.55	-0.0863290221552533	pearson	1	Ttest_pvalue	Coefficient_of_eigenassay	SVD_pCMs_only3CT	NoPrepr	SVD	10338	NCT-NT3_D	N	Kept components	NCT
Drug	D_NCT	NCT	Cell_line.NT3_D	Plate.99	ZBTB46	0.55	0.457832206763367	pearson	1	Ttest_pvalue	Coefficient_of_eigenassay	SVD_pCMs_only3CT	NoPrepr	SVD	1675	NCT-NT3_D	N	Kept components	NCT
Drug	D_NCT	NCT	Cell_line.NT3_D	Plate.99	ZBTB47	0.55	-0.079786841493089	pearson	1	Ttest_pvalue	Coefficient_of_eigenassay	SVD_pCMs_only3CT	NoPrepr	SVD	10695	NCT-NT3_D	N	Kept components	NCT
Drug	D_NCT	NCT	Cell_line.NT3_D	Plate.99	ZBTB48	0.55	-0.132067846875694	pearson	1	Ttest_pvalue	Coefficient_of_eigenassay	SVD_pCMs_only3CT	NoPrepr	SVD	8371	NCT-NT3_D	N	Kept components	NCT
Drug	D_NCT	NCT	Cell_line.NT3_D	Plate.99	ZBTB49	0.55	0.073583979418601	pearson	1	Ttest_pvalue	Coefficient_of_eigenassay	SVD_pCMs_only3CT	NoPrepr	SVD	10998	NCT-NT3_D	N	Kept components	NCT
Drug	D_NCT	NCT	Cell_line.NT3_D	Plate.99	ZBTB5	0.55	-0.170032006094369	pearson	1	Ttest_pvalue	Coefficient_of_eigenassay	SVD_pCMs_only3CT	NoPrepr	SVD	7013	NCT-NT3_D	N	Kept components	NCT
Drug	D_NCT	NCT	Cell_line.NT3_D	Plate.99	ZBTB6	0.55	-0.0941237273891169	pearson	1	Ttest_pvalue	Coefficient_of_eigenassay	SVD_pCMs_only3CT	NoPrepr	SVD	9954	NCT-NT3_D	N	Kept components	NCT
Drug	D_NCT	NCT	Cell_line.NT3_D	Plate.99	ZBTB7A	0.55	-0.197203295269242	pearson	1	Ttest_pvalue	Coefficient_of_eigenassay	SVD_pCMs_only3CT	NoPrepr	SVD	6095	NCT-NT3_D	N	Kept components	NCT
Drug	D_NCT	NCT	Cell_line.NT3_D	Plate.99	ZBTB7B	0.55	-0.131517555021584	pearson	1	Ttest_pvalue	Coefficient_of_eigenassay	SVD_pCMs_only3CT	NoPrepr	SVD	8398	NCT-NT3_D	N	Kept components	NCT
Drug	D_NCT	NCT	Cell_line.NT3_D	Plate.99	ZBTB7C	0.55	0.177868798007867	pearson	1	Ttest_pvalue	Coefficient_of_eigenassay	SVD_pCMs_only3CT	NoPrepr	SVD	6757	NCT-NT3_D	N	Kept components	NCT
Drug	D_NCT	NCT	Cell_line.NT3_D	Plate.99	ZBTB8A	0.55	-0.051019042860248	pearson	1	Ttest_pvalue	Coefficient_of_eigenassay	SVD_pCMs_only3CT	NoPrepr	SVD	12156	NCT-NT3_D	N	Kept components	NCT
Drug	D_NCT	NCT	Cell_line.NT3_D	Plate.99	ZBTB8B	0.55	-0.240472425732758	pearson	1	Ttest_pvalue	Coefficient_of_eigenassay	SVD_pCMs_only3CT	NoPrepr	SVD	4886	NCT-NT3_D	N	Kept components	NCT
Drug	D_NCT	NCT	Cell_line.NT3_D	Plate.99	ZBTB8OS	0.55	-0.205022151691306	pearson	1	Ttest_pvalue	Coefficient_of_eigenassay	SVD_pCMs_only3CT	NoPrepr	SVD	5864	NCT-NT3_D	N	Kept components	NCT
Drug	D_NCT	NCT	Cell_line.NT3_D	Plate.99	ZC2HC1A	0.55	0.879864778489756	pearson	1	Ttest_pvalue	Coefficient_of_eigenassay	SVD_pCMs_only3CT	NoPrepr	SVD	292	NCT-NT3_D	N	Kept components	NCT
Drug	D_NCT	NCT	Cell_line.NT3_D	Plate.99	ZC2HC1C	0.55	-0.011250981070018	pearson	1	Ttest_pvalue	Coefficient_of_eigenassay	SVD_pCMs_only3CT	NoPrepr	SVD	14461	NCT-NT3_D	N	Kept components	NCT
Drug	D_NCT	NCT	Cell_line.NT3_D	Plate.99	ZC3H10	0.55	0.227754875984118	pearson	1	Ttest_pvalue	Coefficient_of_eigenassay	SVD_pCMs_only3CT	NoPrepr	SVD	5205	NCT-NT3_D	N	Kept components	NCT
Drug	D_NCT	NCT	Cell_line.NT3_D	Plate.99	ZC3H11A	0.55	0.00695154642764531	pearson	1	Ttest_pvalue	Coefficient_of_eigenassay	SVD_pCMs_only3CT	NoPrepr	SVD	14778	NCT-NT3_D	N	Kept components	NCT
Drug	D_NCT	NCT	Cell_line.NT3_D	Plate.99	ZC3H12A	0.55	0.00990366908817604	pearson	1	Ttest_pvalue	Coefficient_of_eigenassay	SVD_pCMs_only3CT	NoPrepr	SVD	14569	NCT-NT3_D	N	Kept components	NCT
Drug	D_NCT	NCT	Cell_line.NT3_D	Plate.99	ZC3H12B	0.55	0.11873896580389	pearson	1	Ttest_pvalue	Coefficient_of_eigenassay	SVD_pCMs_only3CT	NoPrepr	SVD	8899	NCT-NT3_D	N	Kept components	NCT
Drug	D_NCT	NCT	Cell_line.NT3_D	Plate.99	ZC3H12C	0.55	-0.171298357344918	pearson	1	Ttest_pvalue	Coefficient_of_eigenassay	SVD_pCMs_only3CT	NoPrepr	SVD	6954	NCT-NT3_D	N	Kept components	NCT
Drug	D_NCT	NCT	Cell_line.NT3_D	Plate.99	ZC3H12D	0.55	-0.00120092841182141	pearson	1	Ttest_pvalue	Coefficient_of_eigenassay	SVD_pCMs_only3CT	NoPrepr	SVD	15212	NCT-NT3_D	N	Kept components	NCT
Drug	D_NCT	NCT	Cell_line.NT3_D	Plate.99	ZC3H13	0.55	-0.187933365445559	pearson	1	Ttest_pvalue	Coefficient_of_eigenassay	SVD_pCMs_only3CT	NoPrepr	SVD	6405	NCT-NT3_D	N	Kept components	NCT
Drug	D_NCT	NCT	Cell_line.NT3_D	Plate.99	ZC3H14	0.55	0.394767031350743	pearson	1	Ttest_pvalue	Coefficient_of_eigenassay	SVD_pCMs_only3CT	NoPrepr	SVD	2260	NCT-NT3_D	N	Kept components	NCT
Drug	D_NCT	NCT	Cell_line.NT3_D	Plate.99	ZC3H15	0.55	-0.17787986323289	pearson	1	Ttest_pvalue	Coefficient_of_eigenassay	SVD_pCMs_only3CT	NoPrepr	SVD	6755	NCT-NT3_D	N	Kept components	NCT
Drug	D_NCT	NCT	Cell_line.NT3_D	Plate.99	ZC3H18	0.55	-0.0395294801622333	pearson	1	Ttest_pvalue	Coefficient_of_eigenassay	SVD_pCMs_only3CT	NoPrepr	SVD	12812	NCT-NT3_D	N	Kept components	NCT
Drug	D_NCT	NCT	Cell_line.NT3_D	Plate.99	ZC3H3	0.55	-0.0156313112912361	pearson	1	Ttest_pvalue	Coefficient_of_eigenassay	SVD_pCMs_only3CT	NoPrepr	SVD	14181	NCT-NT3_D	N	Kept components	NCT
Drug	D_NCT	NCT	Cell_line.NT3_D	Plate.99	ZC3H4	0.55	0.0466838516193812	pearson	1	Ttest_pvalue	Coefficient_of_eigenassay	SVD_pCMs_only3CT	NoPrepr	SVD	12402	NCT-NT3_D	N	Kept components	NCT
Drug	D_NCT	NCT	Cell_line.NT3_D	Plate.99	ZC3H6	0.55	-0.00630734979406062	pearson	1	Ttest_pvalue	Coefficient_of_eigenassay	SVD_pCMs_only3CT	NoPrepr	SVD	14817	NCT-NT3_D	N	Kept components	NCT
Drug	D_NCT	NCT	Cell_line.NT3_D	Plate.99	ZC3H7A	0.55	0.246682287532187	pearson	1	Ttest_pvalue	Coefficient_of_eigenassay	SVD_pCMs_only3CT	NoPrepr	SVD	4737	NCT-NT3_D	N	Kept components	NCT
Drug	D_NCT	NCT	Cell_line.NT3_D	Plate.99	ZC3H7B	0.55	0.137528908731012	pearson	1	Ttest_pvalue	Coefficient_of_eigenassay	SVD_pCMs_only3CT	NoPrepr	SVD	8174	NCT-NT3_D	N	Kept components	NCT
Drug	D_NCT	NCT	Cell_line.NT3_D	Plate.99	ZC3H8	0.55	-0.2886029476102	pearson	1	Ttest_pvalue	Coefficient_of_eigenassay	SVD_pCMs_only3CT	NoPrepr	SVD	3841	NCT-NT3_D	N	Kept components	NCT
Drug	D_NCT	NCT	Cell_line.NT3_D	Plate.99	ZC3HAV1	0.55	-0.0159558182084677	pearson	1	Ttest_pvalue	Coefficient_of_eigenassay	SVD_pCMs_only3CT	NoPrepr	SVD	14161	NCT-NT3_D	N	Kept components	NCT
Drug	D_NCT	NCT	Cell_line.NT3_D	Plate.99	ZC3HAV1L	0.55	0.123962493320564	pearson	1	Ttest_pvalue	Coefficient_of_eigenassay	SVD_pCMs_only3CT	NoPrepr	SVD	8689	NCT-NT3_D	N	Kept components	NCT
Drug	D_NCT	NCT	Cell_line.NT3_D	Plate.99	ZC3HC1	0.55	0.394070680618687	pearson	1	Ttest_pvalue	Coefficient_of_eigenassay	SVD_pCMs_only3CT	NoPrepr	SVD	2274	NCT-NT3_D	N	Kept components	NCT
Drug	D_NCT	NCT	Cell_line.NT3_D	Plate.99	ZC4H2	0.55	0.294531291711268	pearson	1	Ttest_pvalue	Coefficient_of_eigenassay	SVD_pCMs_only3CT	NoPrepr	SVD	3725	NCT-NT3_D	N	Kept components	NCT
Drug	D_NCT	NCT	Cell_line.NT3_D	Plate.99	ZCCHC10	0.55	-0.243770179547394	pearson	1	Ttest_pvalue	Coefficient_of_eigenassay	SVD_pCMs_only3CT	NoPrepr	SVD	4803	NCT-NT3_D	N	Kept components	NCT
Drug	D_NCT	NCT	Cell_line.NT3_D	Plate.99	ZCCHC12	0.55	0.195708371848424	pearson	1	Ttest_pvalue	Coefficient_of_eigenassay	SVD_pCMs_only3CT	NoPrepr	SVD	6149	NCT-NT3_D	N	Kept components	NCT
Drug	D_NCT	NCT	Cell_line.NT3_D	Plate.99	ZCCHC14	0.55	0.340029777254753	pearson	1	Ttest_pvalue	Coefficient_of_eigenassay	SVD_pCMs_only3CT	NoPrepr	SVD	2982	NCT-NT3_D	N	Kept components	NCT
Drug	D_NCT	NCT	Cell_line.NT3_D	Plate.99	ZCCHC17	0.55	-0.0583977651902614	pearson	1	Ttest_pvalue	Coefficient_of_eigenassay	SVD_pCMs_only3CT	NoPrepr	SVD	11742	NCT-NT3_D	N	Kept components	NCT
Drug	D_NCT	NCT	Cell_line.NT3_D	Plate.99	ZCCHC18	0.55	-0.0132407491973444	pearson	1	Ttest_pvalue	Coefficient_of_eigenassay	SVD_pCMs_only3CT	NoPrepr	SVD	14336	NCT-NT3_D	N	Kept components	NCT
Drug	D_NCT	NCT	Cell_line.NT3_D	Plate.99	ZCCHC2	0.55	0.223168497046578	pearson	1	Ttest_pvalue	Coefficient_of_eigenassay	SVD_pCMs_only3CT	NoPrepr	SVD	5344	NCT-NT3_D	N	Kept components	NCT
Drug	D_NCT	NCT	Cell_line.NT3_D	Plate.99	ZCCHC24	0.55	0.311976616871275	pearson	1	Ttest_pvalue	Coefficient_of_eigenassay	SVD_pCMs_only3CT	NoPrepr	SVD	3420	NCT-NT3_D	N	Kept components	NCT
Drug	D_NCT	NCT	Cell_line.NT3_D	Plate.99	ZCCHC3	0.55	0.0944609259727457	pearson	1	Ttest_pvalue	Coefficient_of_eigenassay	SVD_pCMs_only3CT	NoPrepr	SVD	9941	NCT-NT3_D	N	Kept components	NCT
Drug	D_NCT	NCT	Cell_line.NT3_D	Plate.99	ZCCHC4	0.55	0.127586221691484	pearson	1	Ttest_pvalue	Coefficient_of_eigenassay	SVD_pCMs_only3CT	NoPrepr	SVD	8552	NCT-NT3_D	N	Kept components	NCT
Drug	D_NCT	NCT	Cell_line.NT3_D	Plate.99	ZCCHC7	0.55	-0.135020690982409	pearson	1	Ttest_pvalue	Coefficient_of_eigenassay	SVD_pCMs_only3CT	NoPrepr	SVD	8264	NCT-NT3_D	N	Kept components	NCT
Drug	D_NCT	NCT	Cell_line.NT3_D	Plate.99	ZCCHC8	0.55	0.073733129516937	pearson	1	Ttest_pvalue	Coefficient_of_eigenassay	SVD_pCMs_only3CT	NoPrepr	SVD	10988	NCT-NT3_D	N	Kept components	NCT
Drug	D_NCT	NCT	Cell_line.NT3_D	Plate.99	ZCCHC9	0.55	0.379402287063023	pearson	1	Ttest_pvalue	Coefficient_of_eigenassay	SVD_pCMs_only3CT	NoPrepr	SVD	2444	NCT-NT3_D	N	Kept components	NCT
Drug	D_NCT	NCT	Cell_line.NT3_D	Plate.99	ZCRB1	0.55	-0.00533593617350099	pearson	1	Ttest_pvalue	Coefficient_of_eigenassay	SVD_pCMs_only3CT	NoPrepr	SVD	14888	NCT-NT3_D	N	Kept components	NCT
Drug	D_NCT	NCT	Cell_line.NT3_D	Plate.99	ZCWPW1	0.55	0.280024977645699	pearson	1	Ttest_pvalue	Coefficient_of_eigenassay	SVD_pCMs_only3CT	NoPrepr	SVD	3993	NCT-NT3_D	N	Kept components	NCT
Drug	D_NCT	NCT	Cell_line.NT3_D	Plate.99	ZCWPW2	0.55	0.0804505935208343	pearson	1	Ttest_pvalue	Coefficient_of_eigenassay	SVD_pCMs_only3CT	NoPrepr	SVD	10654	NCT-NT3_D	N	Kept components	NCT
Drug	D_NCT	NCT	Cell_line.NT3_D	Plate.99	ZDBF2	0.55	-0.398531312675455	pearson	1	Ttest_pvalue	Coefficient_of_eigenassay	SVD_pCMs_only3CT	NoPrepr	SVD	2219	NCT-NT3_D	N	Kept components	NCT
Drug	D_NCT	NCT	Cell_line.NT3_D	Plate.99	ZDHHC1	0.55	0.344813384276761	pearson	1	Ttest_pvalue	Coefficient_of_eigenassay	SVD_pCMs_only3CT	NoPrepr	SVD	2911	NCT-NT3_D	N	Kept components	NCT
Drug	D_NCT	NCT	Cell_line.NT3_D	Plate.99	ZDHHC11	0.55	0.0531592682662989	pearson	1	Ttest_pvalue	Coefficient_of_eigenassay	SVD_pCMs_only3CT	NoPrepr	SVD	12033	NCT-NT3_D	N	Kept components	NCT
Drug	D_NCT	NCT	Cell_line.NT3_D	Plate.99	ZDHHC11B	0.55	-0.717038868722024	pearson	1	Ttest_pvalue	Coefficient_of_eigenassay	SVD_pCMs_only3CT	NoPrepr	SVD	534	NCT-NT3_D	N	Kept components	NCT
Drug	D_NCT	NCT	Cell_line.NT3_D	Plate.99	ZDHHC12	0.55	0.300520446586284	pearson	1	Ttest_pvalue	Coefficient_of_eigenassay	SVD_pCMs_only3CT	NoPrepr	SVD	3626	NCT-NT3_D	N	Kept components	NCT
Drug	D_NCT	NCT	Cell_line.NT3_D	Plate.99	ZDHHC13	0.55	0.260961191542884	pearson	1	Ttest_pvalue	Coefficient_of_eigenassay	SVD_pCMs_only3CT	NoPrepr	SVD	4403	NCT-NT3_D	N	Kept components	NCT
Drug	D_NCT	NCT	Cell_line.NT3_D	Plate.99	ZDHHC14	0.55	0.0847832936491026	pearson	1	Ttest_pvalue	Coefficient_of_eigenassay	SVD_pCMs_only3CT	NoPrepr	SVD	10421	NCT-NT3_D	N	Kept components	NCT
Drug	D_NCT	NCT	Cell_line.NT3_D	Plate.99	ZDHHC15	0.55	0.0844928248261325	pearson	1	Ttest_pvalue	Coefficient_of_eigenassay	SVD_pCMs_only3CT	NoPrepr	SVD	10443	NCT-NT3_D	N	Kept components	NCT
Drug	D_NCT	NCT	Cell_line.NT3_D	Plate.99	ZDHHC16	0.55	-0.0295028804158361	pearson	1	Ttest_pvalue	Coefficient_of_eigenassay	SVD_pCMs_only3CT	NoPrepr	SVD	13359	NCT-NT3_D	N	Kept components	NCT
Drug	D_NCT	NCT	Cell_line.NT3_D	Plate.99	ZDHHC17	0.55	0.0209270321502729	pearson	1	Ttest_pvalue	Coefficient_of_eigenassay	SVD_pCMs_only3CT	NoPrepr	SVD	13859	NCT-NT3_D	N	Kept components	NCT
Drug	D_NCT	NCT	Cell_line.NT3_D	Plate.99	ZDHHC18	0.55	-0.0232631452937392	pearson	1	Ttest_pvalue	Coefficient_of_eigenassay	SVD_pCMs_only3CT	NoPrepr	SVD	13713	NCT-NT3_D	N	Kept components	NCT
Drug	D_NCT	NCT	Cell_line.NT3_D	Plate.99	ZDHHC2	0.55	-0.121256850786859	pearson	1	Ttest_pvalue	Coefficient_of_eigenassay	SVD_pCMs_only3CT	NoPrepr	SVD	8803	NCT-NT3_D	N	Kept components	NCT
Drug	D_NCT	NCT	Cell_line.NT3_D	Plate.99	ZDHHC20	0.55	0.0842388554866177	pearson	1	Ttest_pvalue	Coefficient_of_eigenassay	SVD_pCMs_only3CT	NoPrepr	SVD	10459	NCT-NT3_D	N	Kept components	NCT
Drug	D_NCT	NCT	Cell_line.NT3_D	Plate.99	ZDHHC21	0.55	0.222728110374053	pearson	1	Ttest_pvalue	Coefficient_of_eigenassay	SVD_pCMs_only3CT	NoPrepr	SVD	5354	NCT-NT3_D	N	Kept components	NCT
Drug	D_NCT	NCT	Cell_line.NT3_D	Plate.99	ZDHHC22	0.55	-0.366125818723	pearson	1	Ttest_pvalue	Coefficient_of_eigenassay	SVD_pCMs_only3CT	NoPrepr	SVD	2604	NCT-NT3_D	N	Kept components	NCT
Drug	D_NCT	NCT	Cell_line.NT3_D	Plate.99	ZDHHC23	0.55	0.5969195320429	pearson	1	Ttest_pvalue	Coefficient_of_eigenassay	SVD_pCMs_only3CT	NoPrepr	SVD	855	NCT-NT3_D	N	Kept components	NCT
Drug	D_NCT	NCT	Cell_line.NT3_D	Plate.99	ZDHHC24	0.55	-0.329109899425174	pearson	1	Ttest_pvalue	Coefficient_of_eigenassay	SVD_pCMs_only3CT	NoPrepr	SVD	3145	NCT-NT3_D	N	Kept components	NCT
Drug	D_NCT	NCT	Cell_line.NT3_D	Plate.99	ZDHHC3	0.55	0.149174655349111	pearson	1	Ttest_pvalue	Coefficient_of_eigenassay	SVD_pCMs_only3CT	NoPrepr	SVD	7716	NCT-NT3_D	N	Kept components	NCT
Drug	D_NCT	NCT	Cell_line.NT3_D	Plate.99	ZDHHC4	0.55	-0.0224231270069249	pearson	1	Ttest_pvalue	Coefficient_of_eigenassay	SVD_pCMs_only3CT	NoPrepr	SVD	13763	NCT-NT3_D	N	Kept components	NCT
Drug	D_NCT	NCT	Cell_line.NT3_D	Plate.99	ZDHHC5	0.55	-0.16131697448284	pearson	1	Ttest_pvalue	Coefficient_of_eigenassay	SVD_pCMs_only3CT	NoPrepr	SVD	7290	NCT-NT3_D	N	Kept components	NCT
Drug	D_NCT	NCT	Cell_line.NT3_D	Plate.99	ZDHHC6	0.55	0.283015817722268	pearson	1	Ttest_pvalue	Coefficient_of_eigenassay	SVD_pCMs_only3CT	NoPrepr	SVD	3942	NCT-NT3_D	N	Kept components	NCT
Drug	D_NCT	NCT	Cell_line.NT3_D	Plate.99	ZDHHC7	0.55	0.0911773827686781	pearson	1	Ttest_pvalue	Coefficient_of_eigenassay	SVD_pCMs_only3CT	NoPrepr	SVD	10079	NCT-NT3_D	N	Kept components	NCT
Drug	D_NCT	NCT	Cell_line.NT3_D	Plate.99	ZDHHC8	0.55	-0.177241397699432	pearson	1	Ttest_pvalue	Coefficient_of_eigenassay	SVD_pCMs_only3CT	NoPrepr	SVD	6765	NCT-NT3_D	N	Kept components	NCT
Drug	D_NCT	NCT	Cell_line.NT3_D	Plate.99	ZDHHC9	0.55	0.0785236639888924	pearson	1	Ttest_pvalue	Coefficient_of_eigenassay	SVD_pCMs_only3CT	NoPrepr	SVD	10758	NCT-NT3_D	N	Kept components	NCT
Drug	D_NCT	NCT	Cell_line.NT3_D	Plate.99	ZEB1	0.55	-0.491208335412792	pearson	1	Ttest_pvalue	Coefficient_of_eigenassay	SVD_pCMs_only3CT	NoPrepr	SVD	1418	NCT-NT3_D	N	Kept components	NCT
Drug	D_NCT	NCT	Cell_line.NT3_D	Plate.99	ZEB2	0.55	-0.387651591522532	pearson	1	Ttest_pvalue	Coefficient_of_eigenassay	SVD_pCMs_only3CT	NoPrepr	SVD	2344	NCT-NT3_D	N	Kept components	NCT
Drug	D_NCT	NCT	Cell_line.NT3_D	Plate.99	ZER1	0.55	0.284791883643582	pearson	1	Ttest_pvalue	Coefficient_of_eigenassay	SVD_pCMs_only3CT	NoPrepr	SVD	3905	NCT-NT3_D	N	Kept components	NCT
Drug	D_NCT	NCT	Cell_line.NT3_D	Plate.99	ZFAND1	0.55	0.136332438007513	pearson	1	Ttest_pvalue	Coefficient_of_eigenassay	SVD_pCMs_only3CT	NoPrepr	SVD	8219	NCT-NT3_D	N	Kept components	NCT
Drug	D_NCT	NCT	Cell_line.NT3_D	Plate.99	ZFAND2A	0.55	0.137147928153982	pearson	1	Ttest_pvalue	Coefficient_of_eigenassay	SVD_pCMs_only3CT	NoPrepr	SVD	8188	NCT-NT3_D	N	Kept components	NCT
Drug	D_NCT	NCT	Cell_line.NT3_D	Plate.99	ZFAND2B	0.55	0.233492667103436	pearson	1	Ttest_pvalue	Coefficient_of_eigenassay	SVD_pCMs_only3CT	NoPrepr	SVD	5072	NCT-NT3_D	N	Kept components	NCT
Drug	D_NCT	NCT	Cell_line.NT3_D	Plate.99	ZFAND3	0.55	-0.0159466150279686	pearson	1	Ttest_pvalue	Coefficient_of_eigenassay	SVD_pCMs_only3CT	NoPrepr	SVD	14163	NCT-NT3_D	N	Kept components	NCT
Drug	D_NCT	NCT	Cell_line.NT3_D	Plate.99	ZFAND4	0.55	0.171174088952277	pearson	1	Ttest_pvalue	Coefficient_of_eigenassay	SVD_pCMs_only3CT	NoPrepr	SVD	6956	NCT-NT3_D	N	Kept components	NCT
Drug	D_NCT	NCT	Cell_line.NT3_D	Plate.99	ZFAND5	0.55	0.525645218592886	pearson	1	Ttest_pvalue	Coefficient_of_eigenassay	SVD_pCMs_only3CT	NoPrepr	SVD	1183	NCT-NT3_D	N	Kept components	NCT
Drug	D_NCT	NCT	Cell_line.NT3_D	Plate.99	ZFAND6	0.55	0.0390144593811484	pearson	1	Ttest_pvalue	Coefficient_of_eigenassay	SVD_pCMs_only3CT	NoPrepr	SVD	12846	NCT-NT3_D	N	Kept components	NCT
Drug	D_NCT	NCT	Cell_line.NT3_D	Plate.99	ZFAT	0.55	0.0643353390139516	pearson	1	Ttest_pvalue	Coefficient_of_eigenassay	SVD_pCMs_only3CT	NoPrepr	SVD	11450	NCT-NT3_D	N	Kept components	NCT
Drug	D_NCT	NCT	Cell_line.NT3_D	Plate.99	ZFC3H1	0.55	0.0172691102713116	pearson	1	Ttest_pvalue	Coefficient_of_eigenassay	SVD_pCMs_only3CT	NoPrepr	SVD	14088	NCT-NT3_D	N	Kept components	NCT
Drug	D_NCT	NCT	Cell_line.NT3_D	Plate.99	ZFHX2	0.55	-0.597508669184012	pearson	1	Ttest_pvalue	Coefficient_of_eigenassay	SVD_pCMs_only3CT	NoPrepr	SVD	853	NCT-NT3_D	N	Kept components	NCT
Drug	D_NCT	NCT	Cell_line.NT3_D	Plate.99	ZFHX3	0.55	-0.384348719286399	pearson	1	Ttest_pvalue	Coefficient_of_eigenassay	SVD_pCMs_only3CT	NoPrepr	SVD	2380	NCT-NT3_D	N	Kept components	NCT
Drug	D_NCT	NCT	Cell_line.NT3_D	Plate.99	ZFHX4	0.55	-0.141345963966168	pearson	1	Ttest_pvalue	Coefficient_of_eigenassay	SVD_pCMs_only3CT	NoPrepr	SVD	8029	NCT-NT3_D	N	Kept components	NCT
Drug	D_NCT	NCT	Cell_line.NT3_D	Plate.99	ZFP1	0.55	0.0254951044727336	pearson	1	Ttest_pvalue	Coefficient_of_eigenassay	SVD_pCMs_only3CT	NoPrepr	SVD	13579	NCT-NT3_D	N	Kept components	NCT
Drug	D_NCT	NCT	Cell_line.NT3_D	Plate.99	ZFP14	0.55	0.143575371969662	pearson	1	Ttest_pvalue	Coefficient_of_eigenassay	SVD_pCMs_only3CT	NoPrepr	SVD	7945	NCT-NT3_D	N	Kept components	NCT
Drug	D_NCT	NCT	Cell_line.NT3_D	Plate.99	ZFP2	0.55	0.0977774854304313	pearson	1	Ttest_pvalue	Coefficient_of_eigenassay	SVD_pCMs_only3CT	NoPrepr	SVD	9812	NCT-NT3_D	N	Kept components	NCT
Drug	D_NCT	NCT	Cell_line.NT3_D	Plate.99	ZFP28	0.55	0.116926754097212	pearson	1	Ttest_pvalue	Coefficient_of_eigenassay	SVD_pCMs_only3CT	NoPrepr	SVD	8982	NCT-NT3_D	N	Kept components	NCT
Drug	D_NCT	NCT	Cell_line.NT3_D	Plate.99	ZFP3	0.55	-0.0237897195385778	pearson	1	Ttest_pvalue	Coefficient_of_eigenassay	SVD_pCMs_only3CT	NoPrepr	SVD	13685	NCT-NT3_D	N	Kept components	NCT
Drug	D_NCT	NCT	Cell_line.NT3_D	Plate.99	ZFP30	0.55	0.25280526255879	pearson	1	Ttest_pvalue	Coefficient_of_eigenassay	SVD_pCMs_only3CT	NoPrepr	SVD	4593	NCT-NT3_D	N	Kept components	NCT
Drug	D_NCT	NCT	Cell_line.NT3_D	Plate.99	ZFP36	0.55	0.0960580224487927	pearson	1	Ttest_pvalue	Coefficient_of_eigenassay	SVD_pCMs_only3CT	NoPrepr	SVD	9888	NCT-NT3_D	N	Kept components	NCT
Drug	D_NCT	NCT	Cell_line.NT3_D	Plate.99	ZFP36L1	0.55	0.498945936744726	pearson	1	Ttest_pvalue	Coefficient_of_eigenassay	SVD_pCMs_only3CT	NoPrepr	SVD	1366	NCT-NT3_D	N	Kept components	NCT
Drug	D_NCT	NCT	Cell_line.NT3_D	Plate.99	ZFP36L2	0.55	0.0290749656829157	pearson	1	Ttest_pvalue	Coefficient_of_eigenassay	SVD_pCMs_only3CT	NoPrepr	SVD	13388	NCT-NT3_D	N	Kept components	NCT
Drug	D_NCT	NCT	Cell_line.NT3_D	Plate.99	ZFP37	0.55	0.170149528580132	pearson	1	Ttest_pvalue	Coefficient_of_eigenassay	SVD_pCMs_only3CT	NoPrepr	SVD	7007	NCT-NT3_D	N	Kept components	NCT
Drug	D_NCT	NCT	Cell_line.NT3_D	Plate.99	ZFP41	0.55	-0.185082981144925	pearson	1	Ttest_pvalue	Coefficient_of_eigenassay	SVD_pCMs_only3CT	NoPrepr	SVD	6506	NCT-NT3_D	N	Kept components	NCT
Drug	D_NCT	NCT	Cell_line.NT3_D	Plate.99	ZFP62	0.55	0.0804236890982376	pearson	1	Ttest_pvalue	Coefficient_of_eigenassay	SVD_pCMs_only3CT	NoPrepr	SVD	10658	NCT-NT3_D	N	Kept components	NCT
Drug	D_NCT	NCT	Cell_line.NT3_D	Plate.99	ZFP64	0.55	-0.105484781412499	pearson	1	Ttest_pvalue	Coefficient_of_eigenassay	SVD_pCMs_only3CT	NoPrepr	SVD	9481	NCT-NT3_D	N	Kept components	NCT
Drug	D_NCT	NCT	Cell_line.NT3_D	Plate.99	ZFP69	0.55	0.634658865869321	pearson	1	Ttest_pvalue	Coefficient_of_eigenassay	SVD_pCMs_only3CT	NoPrepr	SVD	726	NCT-NT3_D	N	Kept components	NCT
Drug	D_NCT	NCT	Cell_line.NT3_D	Plate.99	ZFP69B	0.55	-0.173711343738864	pearson	1	Ttest_pvalue	Coefficient_of_eigenassay	SVD_pCMs_only3CT	NoPrepr	SVD	6874	NCT-NT3_D	N	Kept components	NCT
Drug	D_NCT	NCT	Cell_line.NT3_D	Plate.99	ZFP82	0.55	0.0150097096247091	pearson	1	Ttest_pvalue	Coefficient_of_eigenassay	SVD_pCMs_only3CT	NoPrepr	SVD	14224	NCT-NT3_D	N	Kept components	NCT
Drug	D_NCT	NCT	Cell_line.NT3_D	Plate.99	ZFP90	0.55	-0.0150849579318431	pearson	1	Ttest_pvalue	Coefficient_of_eigenassay	SVD_pCMs_only3CT	NoPrepr	SVD	14216	NCT-NT3_D	N	Kept components	NCT
Drug	D_NCT	NCT	Cell_line.NT3_D	Plate.99	ZFP91	0.55	0.201532222991015	pearson	1	Ttest_pvalue	Coefficient_of_eigenassay	SVD_pCMs_only3CT	NoPrepr	SVD	5982	NCT-NT3_D	N	Kept components	NCT
Drug	D_NCT	NCT	Cell_line.NT3_D	Plate.99	ZFP92	0.55	-0.180610315384566	pearson	1	Ttest_pvalue	Coefficient_of_eigenassay	SVD_pCMs_only3CT	NoPrepr	SVD	6650	NCT-NT3_D	N	Kept components	NCT
Drug	D_NCT	NCT	Cell_line.NT3_D	Plate.99	ZFPL1	0.55	-0.0648741208131266	pearson	1	Ttest_pvalue	Coefficient_of_eigenassay	SVD_pCMs_only3CT	NoPrepr	SVD	11422	NCT-NT3_D	N	Kept components	NCT
Drug	D_NCT	NCT	Cell_line.NT3_D	Plate.99	ZFPM1	0.55	-0.328237496241354	pearson	1	Ttest_pvalue	Coefficient_of_eigenassay	SVD_pCMs_only3CT	NoPrepr	SVD	3159	NCT-NT3_D	N	Kept components	NCT
Drug	D_NCT	NCT	Cell_line.NT3_D	Plate.99	ZFPM2	0.55	0.395919174987556	pearson	1	Ttest_pvalue	Coefficient_of_eigenassay	SVD_pCMs_only3CT	NoPrepr	SVD	2246	NCT-NT3_D	N	Kept components	NCT
Drug	D_NCT	NCT	Cell_line.NT3_D	Plate.99	ZFR	0.55	-0.0772678319034598	pearson	1	Ttest_pvalue	Coefficient_of_eigenassay	SVD_pCMs_only3CT	NoPrepr	SVD	10821	NCT-NT3_D	N	Kept components	NCT
Drug	D_NCT	NCT	Cell_line.NT3_D	Plate.99	ZFR2	0.55	0.0249268742124495	pearson	1	Ttest_pvalue	Coefficient_of_eigenassay	SVD_pCMs_only3CT	NoPrepr	SVD	13607	NCT-NT3_D	N	Kept components	NCT
Drug	D_NCT	NCT	Cell_line.NT3_D	Plate.99	ZFX	0.55	-0.199790077407871	pearson	1	Ttest_pvalue	Coefficient_of_eigenassay	SVD_pCMs_only3CT	NoPrepr	SVD	6033	NCT-NT3_D	N	Kept components	NCT
Drug	D_NCT	NCT	Cell_line.NT3_D	Plate.99	ZFY	0.55	-0.373262177878975	pearson	1	Ttest_pvalue	Coefficient_of_eigenassay	SVD_pCMs_only3CT	NoPrepr	SVD	2518	NCT-NT3_D	N	Kept components	NCT
Drug	D_NCT	NCT	Cell_line.NT3_D	Plate.99	ZFYVE1	0.55	0.149811282704104	pearson	1	Ttest_pvalue	Coefficient_of_eigenassay	SVD_pCMs_only3CT	NoPrepr	SVD	7690	NCT-NT3_D	N	Kept components	NCT
Drug	D_NCT	NCT	Cell_line.NT3_D	Plate.99	ZFYVE16	0.55	-0.173870701921275	pearson	1	Ttest_pvalue	Coefficient_of_eigenassay	SVD_pCMs_only3CT	NoPrepr	SVD	6868	NCT-NT3_D	N	Kept components	NCT
Drug	D_NCT	NCT	Cell_line.NT3_D	Plate.99	ZFYVE19	0.55	0.109538656858565	pearson	1	Ttest_pvalue	Coefficient_of_eigenassay	SVD_pCMs_only3CT	NoPrepr	SVD	9308	NCT-NT3_D	N	Kept components	NCT
Drug	D_NCT	NCT	Cell_line.NT3_D	Plate.99	ZFYVE21	0.55	0.24962469610175	pearson	1	Ttest_pvalue	Coefficient_of_eigenassay	SVD_pCMs_only3CT	NoPrepr	SVD	4674	NCT-NT3_D	N	Kept components	NCT
Drug	D_NCT	NCT	Cell_line.NT3_D	Plate.99	ZFYVE26	0.55	-0.183617865840525	pearson	1	Ttest_pvalue	Coefficient_of_eigenassay	SVD_pCMs_only3CT	NoPrepr	SVD	6549	NCT-NT3_D	N	Kept components	NCT
Drug	D_NCT	NCT	Cell_line.NT3_D	Plate.99	ZFYVE27	0.55	-0.179769472842299	pearson	1	Ttest_pvalue	Coefficient_of_eigenassay	SVD_pCMs_only3CT	NoPrepr	SVD	6691	NCT-NT3_D	N	Kept components	NCT
Drug	D_NCT	NCT	Cell_line.NT3_D	Plate.99	ZFYVE28	0.55	-0.0504367966772087	pearson	1	Ttest_pvalue	Coefficient_of_eigenassay	SVD_pCMs_only3CT	NoPrepr	SVD	12187	NCT-NT3_D	N	Kept components	NCT
Drug	D_NCT	NCT	Cell_line.NT3_D	Plate.99	ZFYVE9	0.55	-0.0915470640548227	pearson	1	Ttest_pvalue	Coefficient_of_eigenassay	SVD_pCMs_only3CT	NoPrepr	SVD	10067	NCT-NT3_D	N	Kept components	NCT
Drug	D_NCT	NCT	Cell_line.NT3_D	Plate.99	ZGLP1	0.55	-0.0785246869304854	pearson	1	Ttest_pvalue	Coefficient_of_eigenassay	SVD_pCMs_only3CT	NoPrepr	SVD	10757	NCT-NT3_D	N	Kept components	NCT
Drug	D_NCT	NCT	Cell_line.NT3_D	Plate.99	ZGPAT	0.55	-0.189605730374214	pearson	1	Ttest_pvalue	Coefficient_of_eigenassay	SVD_pCMs_only3CT	NoPrepr	SVD	6350	NCT-NT3_D	N	Kept components	NCT
Drug	D_NCT	NCT	Cell_line.NT3_D	Plate.99	ZGRF1	0.55	0.214436220947549	pearson	1	Ttest_pvalue	Coefficient_of_eigenassay	SVD_pCMs_only3CT	NoPrepr	SVD	5589	NCT-NT3_D	N	Kept components	NCT
Drug	D_NCT	NCT	Cell_line.NT3_D	Plate.99	ZHX1	0.55	-0.0313192595608322	pearson	1	Ttest_pvalue	Coefficient_of_eigenassay	SVD_pCMs_only3CT	NoPrepr	SVD	13252	NCT-NT3_D	N	Kept components	NCT
Drug	D_NCT	NCT	Cell_line.NT3_D	Plate.99	ZHX1-C8orf76	0.55	-0.300686616244572	pearson	1	Ttest_pvalue	Coefficient_of_eigenassay	SVD_pCMs_only3CT	NoPrepr	SVD	3625	NCT-NT3_D	N	Kept components	NCT
Drug	D_NCT	NCT	Cell_line.NT3_D	Plate.99	ZHX2	0.55	0.196918613771317	pearson	1	Ttest_pvalue	Coefficient_of_eigenassay	SVD_pCMs_only3CT	NoPrepr	SVD	6110	NCT-NT3_D	N	Kept components	NCT
Drug	D_NCT	NCT	Cell_line.NT3_D	Plate.99	ZHX3	0.55	0.261790008525344	pearson	1	Ttest_pvalue	Coefficient_of_eigenassay	SVD_pCMs_only3CT	NoPrepr	SVD	4378	NCT-NT3_D	N	Kept components	NCT
Drug	D_NCT	NCT	Cell_line.NT3_D	Plate.99	ZIC1	0.55	0.318334251025244	pearson	1	Ttest_pvalue	Coefficient_of_eigenassay	SVD_pCMs_only3CT	NoPrepr	SVD	3326	NCT-NT3_D	N	Kept components	NCT
Drug	D_NCT	NCT	Cell_line.NT3_D	Plate.99	ZIC2	0.55	0.000387280842312814	pearson	1	Ttest_pvalue	Coefficient_of_eigenassay	SVD_pCMs_only3CT	NoPrepr	SVD	15268	NCT-NT3_D	N	Kept components	NCT
Drug	D_NCT	NCT	Cell_line.NT3_D	Plate.99	ZIC3	0.55	-0.279999558256341	pearson	1	Ttest_pvalue	Coefficient_of_eigenassay	SVD_pCMs_only3CT	NoPrepr	SVD	3995	NCT-NT3_D	N	Kept components	NCT
Drug	D_NCT	NCT	Cell_line.NT3_D	Plate.99	ZIC4	0.55	-0.0133598005359515	pearson	1	Ttest_pvalue	Coefficient_of_eigenassay	SVD_pCMs_only3CT	NoPrepr	SVD	14330	NCT-NT3_D	N	Kept components	NCT
Drug	D_NCT	NCT	Cell_line.NT3_D	Plate.99	ZIC5	0.55	0.172407196094109	pearson	1	Ttest_pvalue	Coefficient_of_eigenassay	SVD_pCMs_only3CT	NoPrepr	SVD	6920	NCT-NT3_D	N	Kept components	NCT
Drug	D_NCT	NCT	Cell_line.NT3_D	Plate.99	ZIK1	0.55	0.130757074511079	pearson	1	Ttest_pvalue	Coefficient_of_eigenassay	SVD_pCMs_only3CT	NoPrepr	SVD	8431	NCT-NT3_D	N	Kept components	NCT
Drug	D_NCT	NCT	Cell_line.NT3_D	Plate.99	ZKSCAN1	0.55	-0.216394935234267	pearson	1	Ttest_pvalue	Coefficient_of_eigenassay	SVD_pCMs_only3CT	NoPrepr	SVD	5535	NCT-NT3_D	N	Kept components	NCT
Drug	D_NCT	NCT	Cell_line.NT3_D	Plate.99	ZKSCAN2	0.55	-0.164800796897808	pearson	1	Ttest_pvalue	Coefficient_of_eigenassay	SVD_pCMs_only3CT	NoPrepr	SVD	7182	NCT-NT3_D	N	Kept components	NCT
Drug	D_NCT	NCT	Cell_line.NT3_D	Plate.99	ZKSCAN3	0.55	-0.0541464231854997	pearson	1	Ttest_pvalue	Coefficient_of_eigenassay	SVD_pCMs_only3CT	NoPrepr	SVD	11976	NCT-NT3_D	N	Kept components	NCT
Drug	D_NCT	NCT	Cell_line.NT3_D	Plate.99	ZKSCAN4	0.55	0.25545948488842	pearson	1	Ttest_pvalue	Coefficient_of_eigenassay	SVD_pCMs_only3CT	NoPrepr	SVD	4522	NCT-NT3_D	N	Kept components	NCT
Drug	D_NCT	NCT	Cell_line.NT3_D	Plate.99	ZKSCAN5	0.55	-0.190479334181904	pearson	1	Ttest_pvalue	Coefficient_of_eigenassay	SVD_pCMs_only3CT	NoPrepr	SVD	6322	NCT-NT3_D	N	Kept components	NCT
Drug	D_NCT	NCT	Cell_line.NT3_D	Plate.99	ZKSCAN7	0.55	0.142788989918063	pearson	1	Ttest_pvalue	Coefficient_of_eigenassay	SVD_pCMs_only3CT	NoPrepr	SVD	7973	NCT-NT3_D	N	Kept components	NCT
Drug	D_NCT	NCT	Cell_line.NT3_D	Plate.99	ZKSCAN8	0.55	0.11123243325546	pearson	1	Ttest_pvalue	Coefficient_of_eigenassay	SVD_pCMs_only3CT	NoPrepr	SVD	9245	NCT-NT3_D	N	Kept components	NCT
Drug	D_NCT	NCT	Cell_line.NT3_D	Plate.99	ZMAT1	0.55	0.162625294611172	pearson	1	Ttest_pvalue	Coefficient_of_eigenassay	SVD_pCMs_only3CT	NoPrepr	SVD	7255	NCT-NT3_D	N	Kept components	NCT
Drug	D_NCT	NCT	Cell_line.NT3_D	Plate.99	ZMAT2	0.55	0.0915511619228206	pearson	1	Ttest_pvalue	Coefficient_of_eigenassay	SVD_pCMs_only3CT	NoPrepr	SVD	10066	NCT-NT3_D	N	Kept components	NCT
Drug	D_NCT	NCT	Cell_line.NT3_D	Plate.99	ZMAT3	0.55	-0.399118753051726	pearson	1	Ttest_pvalue	Coefficient_of_eigenassay	SVD_pCMs_only3CT	NoPrepr	SVD	2209	NCT-NT3_D	N	Kept components	NCT
Drug	D_NCT	NCT	Cell_line.NT3_D	Plate.99	ZMAT4	0.55	0.154651769718393	pearson	1	Ttest_pvalue	Coefficient_of_eigenassay	SVD_pCMs_only3CT	NoPrepr	SVD	7524	NCT-NT3_D	N	Kept components	NCT
Drug	D_NCT	NCT	Cell_line.NT3_D	Plate.99	ZMAT5	0.55	0.328197650175276	pearson	1	Ttest_pvalue	Coefficient_of_eigenassay	SVD_pCMs_only3CT	NoPrepr	SVD	3160	NCT-NT3_D	N	Kept components	NCT
Drug	D_NCT	NCT	Cell_line.NT3_D	Plate.99	ZMIZ1	0.55	0.212645325066847	pearson	1	Ttest_pvalue	Coefficient_of_eigenassay	SVD_pCMs_only3CT	NoPrepr	SVD	5639	NCT-NT3_D	N	Kept components	NCT
Drug	D_NCT	NCT	Cell_line.NT3_D	Plate.99	ZMIZ2	0.55	-0.254537502880569	pearson	1	Ttest_pvalue	Coefficient_of_eigenassay	SVD_pCMs_only3CT	NoPrepr	SVD	4540	NCT-NT3_D	N	Kept components	NCT
Drug	D_NCT	NCT	Cell_line.NT3_D	Plate.99	ZMPSTE24	0.55	-0.23116354495412	pearson	1	Ttest_pvalue	Coefficient_of_eigenassay	SVD_pCMs_only3CT	NoPrepr	SVD	5133	NCT-NT3_D	N	Kept components	NCT
Drug	D_NCT	NCT	Cell_line.NT3_D	Plate.99	ZMYM1	0.55	0.136125677125855	pearson	1	Ttest_pvalue	Coefficient_of_eigenassay	SVD_pCMs_only3CT	NoPrepr	SVD	8227	NCT-NT3_D	N	Kept components	NCT
Drug	D_NCT	NCT	Cell_line.NT3_D	Plate.99	ZMYM2	0.55	0.0869649723482621	pearson	1	Ttest_pvalue	Coefficient_of_eigenassay	SVD_pCMs_only3CT	NoPrepr	SVD	10299	NCT-NT3_D	N	Kept components	NCT
Drug	D_NCT	NCT	Cell_line.NT3_D	Plate.99	ZMYM3	0.55	0.115444712722723	pearson	1	Ttest_pvalue	Coefficient_of_eigenassay	SVD_pCMs_only3CT	NoPrepr	SVD	9047	NCT-NT3_D	N	Kept components	NCT
Drug	D_NCT	NCT	Cell_line.NT3_D	Plate.99	ZMYM4	0.55	0.0333244300493628	pearson	1	Ttest_pvalue	Coefficient_of_eigenassay	SVD_pCMs_only3CT	NoPrepr	SVD	13162	NCT-NT3_D	N	Kept components	NCT
Drug	D_NCT	NCT	Cell_line.NT3_D	Plate.99	ZMYM5	0.55	0.290204995492178	pearson	1	Ttest_pvalue	Coefficient_of_eigenassay	SVD_pCMs_only3CT	NoPrepr	SVD	3811	NCT-NT3_D	N	Kept components	NCT
Drug	D_NCT	NCT	Cell_line.NT3_D	Plate.99	ZMYM6	0.55	0.124267666190753	pearson	1	Ttest_pvalue	Coefficient_of_eigenassay	SVD_pCMs_only3CT	NoPrepr	SVD	8679	NCT-NT3_D	N	Kept components	NCT
Drug	D_NCT	NCT	Cell_line.NT3_D	Plate.99	ZMYND10	0.55	-0.119230029687771	pearson	1	Ttest_pvalue	Coefficient_of_eigenassay	SVD_pCMs_only3CT	NoPrepr	SVD	8871	NCT-NT3_D	N	Kept components	NCT
Drug	D_NCT	NCT	Cell_line.NT3_D	Plate.99	ZMYND11	0.55	0.0390746391539878	pearson	1	Ttest_pvalue	Coefficient_of_eigenassay	SVD_pCMs_only3CT	NoPrepr	SVD	12844	NCT-NT3_D	N	Kept components	NCT
Drug	D_NCT	NCT	Cell_line.NT3_D	Plate.99	ZMYND12	0.55	0.364110398599232	pearson	1	Ttest_pvalue	Coefficient_of_eigenassay	SVD_pCMs_only3CT	NoPrepr	SVD	2633	NCT-NT3_D	N	Kept components	NCT
Drug	D_NCT	NCT	Cell_line.NT3_D	Plate.99	ZMYND15	0.55	0.0419675053716482	pearson	1	Ttest_pvalue	Coefficient_of_eigenassay	SVD_pCMs_only3CT	NoPrepr	SVD	12663	NCT-NT3_D	N	Kept components	NCT
Drug	D_NCT	NCT	Cell_line.NT3_D	Plate.99	ZMYND19	0.55	0.0307382808444581	pearson	1	Ttest_pvalue	Coefficient_of_eigenassay	SVD_pCMs_only3CT	NoPrepr	SVD	13281	NCT-NT3_D	N	Kept components	NCT
Drug	D_NCT	NCT	Cell_line.NT3_D	Plate.99	ZMYND8	0.55	-0.123184242443808	pearson	1	Ttest_pvalue	Coefficient_of_eigenassay	SVD_pCMs_only3CT	NoPrepr	SVD	8723	NCT-NT3_D	N	Kept components	NCT
Drug	D_NCT	NCT	Cell_line.NT3_D	Plate.99	ZNF10	0.55	0.429986469459792	pearson	1	Ttest_pvalue	Coefficient_of_eigenassay	SVD_pCMs_only3CT	NoPrepr	SVD	1928	NCT-NT3_D	N	Kept components	NCT
Drug	D_NCT	NCT	Cell_line.NT3_D	Plate.99	ZNF101	0.55	0.265428863686605	pearson	1	Ttest_pvalue	Coefficient_of_eigenassay	SVD_pCMs_only3CT	NoPrepr	SVD	4301	NCT-NT3_D	N	Kept components	NCT
Drug	D_NCT	NCT	Cell_line.NT3_D	Plate.99	ZNF106	0.55	0.00757757536049476	pearson	1	Ttest_pvalue	Coefficient_of_eigenassay	SVD_pCMs_only3CT	NoPrepr	SVD	14735	NCT-NT3_D	N	Kept components	NCT
Drug	D_NCT	NCT	Cell_line.NT3_D	Plate.99	ZNF107	0.55	-0.200660933628431	pearson	1	Ttest_pvalue	Coefficient_of_eigenassay	SVD_pCMs_only3CT	NoPrepr	SVD	6008	NCT-NT3_D	N	Kept components	NCT
Drug	D_NCT	NCT	Cell_line.NT3_D	Plate.99	ZNF112	0.55	-0.155988545334864	pearson	1	Ttest_pvalue	Coefficient_of_eigenassay	SVD_pCMs_only3CT	NoPrepr	SVD	7475	NCT-NT3_D	N	Kept components	NCT
Drug	D_NCT	NCT	Cell_line.NT3_D	Plate.99	ZNF114	0.55	-0.0630078617506833	pearson	1	Ttest_pvalue	Coefficient_of_eigenassay	SVD_pCMs_only3CT	NoPrepr	SVD	11512	NCT-NT3_D	N	Kept components	NCT
Drug	D_NCT	NCT	Cell_line.NT3_D	Plate.99	ZNF117	0.55	-0.184102863148815	pearson	1	Ttest_pvalue	Coefficient_of_eigenassay	SVD_pCMs_only3CT	NoPrepr	SVD	6532	NCT-NT3_D	N	Kept components	NCT
Drug	D_NCT	NCT	Cell_line.NT3_D	Plate.99	ZNF12	0.55	0.186788465596657	pearson	1	Ttest_pvalue	Coefficient_of_eigenassay	SVD_pCMs_only3CT	NoPrepr	SVD	6454	NCT-NT3_D	N	Kept components	NCT
Drug	D_NCT	NCT	Cell_line.NT3_D	Plate.99	ZNF121	0.55	0.00542287877378034	pearson	1	Ttest_pvalue	Coefficient_of_eigenassay	SVD_pCMs_only3CT	NoPrepr	SVD	14883	NCT-NT3_D	N	Kept components	NCT
Drug	D_NCT	NCT	Cell_line.NT3_D	Plate.99	ZNF124	0.55	0.262200811746696	pearson	1	Ttest_pvalue	Coefficient_of_eigenassay	SVD_pCMs_only3CT	NoPrepr	SVD	4371	NCT-NT3_D	N	Kept components	NCT
Drug	D_NCT	NCT	Cell_line.NT3_D	Plate.99	ZNF131	0.55	0.130078367823679	pearson	1	Ttest_pvalue	Coefficient_of_eigenassay	SVD_pCMs_only3CT	NoPrepr	SVD	8458	NCT-NT3_D	N	Kept components	NCT
Drug	D_NCT	NCT	Cell_line.NT3_D	Plate.99	ZNF132	0.55	0.309630141568777	pearson	1	Ttest_pvalue	Coefficient_of_eigenassay	SVD_pCMs_only3CT	NoPrepr	SVD	3455	NCT-NT3_D	N	Kept components	NCT
Drug	D_NCT	NCT	Cell_line.NT3_D	Plate.99	ZNF133	0.55	-0.0616210873593092	pearson	1	Ttest_pvalue	Coefficient_of_eigenassay	SVD_pCMs_only3CT	NoPrepr	SVD	11577	NCT-NT3_D	N	Kept components	NCT
Drug	D_NCT	NCT	Cell_line.NT3_D	Plate.99	ZNF134	0.55	-0.236336153356753	pearson	1	Ttest_pvalue	Coefficient_of_eigenassay	SVD_pCMs_only3CT	NoPrepr	SVD	5003	NCT-NT3_D	N	Kept components	NCT
Drug	D_NCT	NCT	Cell_line.NT3_D	Plate.99	ZNF135	0.55	0.362881028181339	pearson	1	Ttest_pvalue	Coefficient_of_eigenassay	SVD_pCMs_only3CT	NoPrepr	SVD	2657	NCT-NT3_D	N	Kept components	NCT
Drug	D_NCT	NCT	Cell_line.NT3_D	Plate.99	ZNF136	0.55	0.0398741831832232	pearson	1	Ttest_pvalue	Coefficient_of_eigenassay	SVD_pCMs_only3CT	NoPrepr	SVD	12798	NCT-NT3_D	N	Kept components	NCT
Drug	D_NCT	NCT	Cell_line.NT3_D	Plate.99	ZNF138	0.55	0.0163798301438793	pearson	1	Ttest_pvalue	Coefficient_of_eigenassay	SVD_pCMs_only3CT	NoPrepr	SVD	14138	NCT-NT3_D	N	Kept components	NCT
Drug	D_NCT	NCT	Cell_line.NT3_D	Plate.99	ZNF14	0.55	0.170727686372256	pearson	1	Ttest_pvalue	Coefficient_of_eigenassay	SVD_pCMs_only3CT	NoPrepr	SVD	6972	NCT-NT3_D	N	Kept components	NCT
Drug	D_NCT	NCT	Cell_line.NT3_D	Plate.99	ZNF140	0.55	0.0708881304143945	pearson	1	Ttest_pvalue	Coefficient_of_eigenassay	SVD_pCMs_only3CT	NoPrepr	SVD	11122	NCT-NT3_D	N	Kept components	NCT
Drug	D_NCT	NCT	Cell_line.NT3_D	Plate.99	ZNF141	0.55	-0.380799527457988	pearson	1	Ttest_pvalue	Coefficient_of_eigenassay	SVD_pCMs_only3CT	NoPrepr	SVD	2424	NCT-NT3_D	N	Kept components	NCT
Drug	D_NCT	NCT	Cell_line.NT3_D	Plate.99	ZNF142	0.55	0.0512304011512388	pearson	1	Ttest_pvalue	Coefficient_of_eigenassay	SVD_pCMs_only3CT	NoPrepr	SVD	12148	NCT-NT3_D	N	Kept components	NCT
Drug	D_NCT	NCT	Cell_line.NT3_D	Plate.99	ZNF143	0.55	0.17075941804953	pearson	1	Ttest_pvalue	Coefficient_of_eigenassay	SVD_pCMs_only3CT	NoPrepr	SVD	6969	NCT-NT3_D	N	Kept components	NCT
Drug	D_NCT	NCT	Cell_line.NT3_D	Plate.99	ZNF146	0.55	0.197024525314898	pearson	1	Ttest_pvalue	Coefficient_of_eigenassay	SVD_pCMs_only3CT	NoPrepr	SVD	6102	NCT-NT3_D	N	Kept components	NCT
Drug	D_NCT	NCT	Cell_line.NT3_D	Plate.99	ZNF148	0.55	-0.0584977225467023	pearson	1	Ttest_pvalue	Coefficient_of_eigenassay	SVD_pCMs_only3CT	NoPrepr	SVD	11736	NCT-NT3_D	N	Kept components	NCT
Drug	D_NCT	NCT	Cell_line.NT3_D	Plate.99	ZNF154	0.55	-0.0696004720391309	pearson	1	Ttest_pvalue	Coefficient_of_eigenassay	SVD_pCMs_only3CT	NoPrepr	SVD	11184	NCT-NT3_D	N	Kept components	NCT
Drug	D_NCT	NCT	Cell_line.NT3_D	Plate.99	ZNF155	0.55	-0.018555378659276	pearson	1	Ttest_pvalue	Coefficient_of_eigenassay	SVD_pCMs_only3CT	NoPrepr	SVD	14008	NCT-NT3_D	N	Kept components	NCT
Drug	D_NCT	NCT	Cell_line.NT3_D	Plate.99	ZNF157	0.55	-0.0220554599898789	pearson	1	Ttest_pvalue	Coefficient_of_eigenassay	SVD_pCMs_only3CT	NoPrepr	SVD	13783	NCT-NT3_D	N	Kept components	NCT
Drug	D_NCT	NCT	Cell_line.NT3_D	Plate.99	ZNF16	0.55	0.2269285150195	pearson	1	Ttest_pvalue	Coefficient_of_eigenassay	SVD_pCMs_only3CT	NoPrepr	SVD	5225	NCT-NT3_D	N	Kept components	NCT
Drug	D_NCT	NCT	Cell_line.NT3_D	Plate.99	ZNF160	0.55	-0.0503926362129048	pearson	1	Ttest_pvalue	Coefficient_of_eigenassay	SVD_pCMs_only3CT	NoPrepr	SVD	12189	NCT-NT3_D	N	Kept components	NCT
Drug	D_NCT	NCT	Cell_line.NT3_D	Plate.99	ZNF165	0.55	-0.209389787639036	pearson	1	Ttest_pvalue	Coefficient_of_eigenassay	SVD_pCMs_only3CT	NoPrepr	SVD	5740	NCT-NT3_D	N	Kept components	NCT
Drug	D_NCT	NCT	Cell_line.NT3_D	Plate.99	ZNF169	0.55	0.172117965084781	pearson	1	Ttest_pvalue	Coefficient_of_eigenassay	SVD_pCMs_only3CT	NoPrepr	SVD	6929	NCT-NT3_D	N	Kept components	NCT
Drug	D_NCT	NCT	Cell_line.NT3_D	Plate.99	ZNF17	0.55	-0.037034619566151	pearson	1	Ttest_pvalue	Coefficient_of_eigenassay	SVD_pCMs_only3CT	NoPrepr	SVD	12947	NCT-NT3_D	N	Kept components	NCT
Drug	D_NCT	NCT	Cell_line.NT3_D	Plate.99	ZNF174	0.55	0.138242350273782	pearson	1	Ttest_pvalue	Coefficient_of_eigenassay	SVD_pCMs_only3CT	NoPrepr	SVD	8144	NCT-NT3_D	N	Kept components	NCT
Drug	D_NCT	NCT	Cell_line.NT3_D	Plate.99	ZNF175	0.55	0.0278275780358276	pearson	1	Ttest_pvalue	Coefficient_of_eigenassay	SVD_pCMs_only3CT	NoPrepr	SVD	13456	NCT-NT3_D	N	Kept components	NCT
Drug	D_NCT	NCT	Cell_line.NT3_D	Plate.99	ZNF18	0.55	0.36218581260364	pearson	1	Ttest_pvalue	Coefficient_of_eigenassay	SVD_pCMs_only3CT	NoPrepr	SVD	2665	NCT-NT3_D	N	Kept components	NCT
Drug	D_NCT	NCT	Cell_line.NT3_D	Plate.99	ZNF180	0.55	-0.418780046297325	pearson	1	Ttest_pvalue	Coefficient_of_eigenassay	SVD_pCMs_only3CT	NoPrepr	SVD	2017	NCT-NT3_D	N	Kept components	NCT
Drug	D_NCT	NCT	Cell_line.NT3_D	Plate.99	ZNF181	0.55	0.516544020782119	pearson	1	Ttest_pvalue	Coefficient_of_eigenassay	SVD_pCMs_only3CT	NoPrepr	SVD	1237	NCT-NT3_D	N	Kept components	NCT
Drug	D_NCT	NCT	Cell_line.NT3_D	Plate.99	ZNF182	0.55	0.192781343928241	pearson	1	Ttest_pvalue	Coefficient_of_eigenassay	SVD_pCMs_only3CT	NoPrepr	SVD	6239	NCT-NT3_D	N	Kept components	NCT
Drug	D_NCT	NCT	Cell_line.NT3_D	Plate.99	ZNF184	0.55	0.254034295372402	pearson	1	Ttest_pvalue	Coefficient_of_eigenassay	SVD_pCMs_only3CT	NoPrepr	SVD	4558	NCT-NT3_D	N	Kept components	NCT
Drug	D_NCT	NCT	Cell_line.NT3_D	Plate.99	ZNF185	0.55	0.0356144175524836	pearson	1	Ttest_pvalue	Coefficient_of_eigenassay	SVD_pCMs_only3CT	NoPrepr	SVD	13011	NCT-NT3_D	N	Kept components	NCT
Drug	D_NCT	NCT	Cell_line.NT3_D	Plate.99	ZNF189	0.55	-0.103307060509387	pearson	1	Ttest_pvalue	Coefficient_of_eigenassay	SVD_pCMs_only3CT	NoPrepr	SVD	9585	NCT-NT3_D	N	Kept components	NCT
Drug	D_NCT	NCT	Cell_line.NT3_D	Plate.99	ZNF19	0.55	-0.161242979192348	pearson	1	Ttest_pvalue	Coefficient_of_eigenassay	SVD_pCMs_only3CT	NoPrepr	SVD	7293	NCT-NT3_D	N	Kept components	NCT
Drug	D_NCT	NCT	Cell_line.NT3_D	Plate.99	ZNF195	0.55	-0.139789470047766	pearson	1	Ttest_pvalue	Coefficient_of_eigenassay	SVD_pCMs_only3CT	NoPrepr	SVD	8081	NCT-NT3_D	N	Kept components	NCT
Drug	D_NCT	NCT	Cell_line.NT3_D	Plate.99	ZNF197	0.55	-0.039182878488917	pearson	1	Ttest_pvalue	Coefficient_of_eigenassay	SVD_pCMs_only3CT	NoPrepr	SVD	12837	NCT-NT3_D	N	Kept components	NCT
Drug	D_NCT	NCT	Cell_line.NT3_D	Plate.99	ZNF2	0.55	0.0523320774552125	pearson	1	Ttest_pvalue	Coefficient_of_eigenassay	SVD_pCMs_only3CT	NoPrepr	SVD	12083	NCT-NT3_D	N	Kept components	NCT
Drug	D_NCT	NCT	Cell_line.NT3_D	Plate.99	ZNF200	0.55	0.162680650892345	pearson	1	Ttest_pvalue	Coefficient_of_eigenassay	SVD_pCMs_only3CT	NoPrepr	SVD	7252	NCT-NT3_D	N	Kept components	NCT
Drug	D_NCT	NCT	Cell_line.NT3_D	Plate.99	ZNF202	0.55	-0.309336875146931	pearson	1	Ttest_pvalue	Coefficient_of_eigenassay	SVD_pCMs_only3CT	NoPrepr	SVD	3461	NCT-NT3_D	N	Kept components	NCT
Drug	D_NCT	NCT	Cell_line.NT3_D	Plate.99	ZNF205	0.55	-0.398993217297696	pearson	1	Ttest_pvalue	Coefficient_of_eigenassay	SVD_pCMs_only3CT	NoPrepr	SVD	2212	NCT-NT3_D	N	Kept components	NCT
Drug	D_NCT	NCT	Cell_line.NT3_D	Plate.99	ZNF207	0.55	0.193311021972337	pearson	1	Ttest_pvalue	Coefficient_of_eigenassay	SVD_pCMs_only3CT	NoPrepr	SVD	6218	NCT-NT3_D	N	Kept components	NCT
Drug	D_NCT	NCT	Cell_line.NT3_D	Plate.99	ZNF211	0.55	0.325005965642622	pearson	1	Ttest_pvalue	Coefficient_of_eigenassay	SVD_pCMs_only3CT	NoPrepr	SVD	3210	NCT-NT3_D	N	Kept components	NCT
Drug	D_NCT	NCT	Cell_line.NT3_D	Plate.99	ZNF212	0.55	-0.207974373983224	pearson	1	Ttest_pvalue	Coefficient_of_eigenassay	SVD_pCMs_only3CT	NoPrepr	SVD	5780	NCT-NT3_D	N	Kept components	NCT
Drug	D_NCT	NCT	Cell_line.NT3_D	Plate.99	ZNF213	0.55	-0.623782290095875	pearson	1	Ttest_pvalue	Coefficient_of_eigenassay	SVD_pCMs_only3CT	NoPrepr	SVD	763	NCT-NT3_D	N	Kept components	NCT
Drug	D_NCT	NCT	Cell_line.NT3_D	Plate.99	ZNF214	0.55	0.165164167038178	pearson	1	Ttest_pvalue	Coefficient_of_eigenassay	SVD_pCMs_only3CT	NoPrepr	SVD	7169	NCT-NT3_D	N	Kept components	NCT
Drug	D_NCT	NCT	Cell_line.NT3_D	Plate.99	ZNF215	0.55	0.11627569698257	pearson	1	Ttest_pvalue	Coefficient_of_eigenassay	SVD_pCMs_only3CT	NoPrepr	SVD	9005	NCT-NT3_D	N	Kept components	NCT
Drug	D_NCT	NCT	Cell_line.NT3_D	Plate.99	ZNF217	0.55	-0.2395302605373	pearson	1	Ttest_pvalue	Coefficient_of_eigenassay	SVD_pCMs_only3CT	NoPrepr	SVD	4917	NCT-NT3_D	N	Kept components	NCT
Drug	D_NCT	NCT	Cell_line.NT3_D	Plate.99	ZNF219	0.55	-0.113634655074082	pearson	1	Ttest_pvalue	Coefficient_of_eigenassay	SVD_pCMs_only3CT	NoPrepr	SVD	9123	NCT-NT3_D	N	Kept components	NCT
Drug	D_NCT	NCT	Cell_line.NT3_D	Plate.99	ZNF22	0.55	0.133565930113949	pearson	1	Ttest_pvalue	Coefficient_of_eigenassay	SVD_pCMs_only3CT	NoPrepr	SVD	8324	NCT-NT3_D	N	Kept components	NCT
Drug	D_NCT	NCT	Cell_line.NT3_D	Plate.99	ZNF221	0.55	0.139305665455883	pearson	1	Ttest_pvalue	Coefficient_of_eigenassay	SVD_pCMs_only3CT	NoPrepr	SVD	8101	NCT-NT3_D	N	Kept components	NCT
Drug	D_NCT	NCT	Cell_line.NT3_D	Plate.99	ZNF222	0.55	0.211012232897552	pearson	1	Ttest_pvalue	Coefficient_of_eigenassay	SVD_pCMs_only3CT	NoPrepr	SVD	5694	NCT-NT3_D	N	Kept components	NCT
Drug	D_NCT	NCT	Cell_line.NT3_D	Plate.99	ZNF223	0.55	0.361030190314168	pearson	1	Ttest_pvalue	Coefficient_of_eigenassay	SVD_pCMs_only3CT	NoPrepr	SVD	2684	NCT-NT3_D	N	Kept components	NCT
Drug	D_NCT	NCT	Cell_line.NT3_D	Plate.99	ZNF224	0.55	0.0873111498868658	pearson	1	Ttest_pvalue	Coefficient_of_eigenassay	SVD_pCMs_only3CT	NoPrepr	SVD	10286	NCT-NT3_D	N	Kept components	NCT
Drug	D_NCT	NCT	Cell_line.NT3_D	Plate.99	ZNF225	0.55	-0.263009511119035	pearson	1	Ttest_pvalue	Coefficient_of_eigenassay	SVD_pCMs_only3CT	NoPrepr	SVD	4351	NCT-NT3_D	N	Kept components	NCT
Drug	D_NCT	NCT	Cell_line.NT3_D	Plate.99	ZNF226	0.55	-0.352441630820125	pearson	1	Ttest_pvalue	Coefficient_of_eigenassay	SVD_pCMs_only3CT	NoPrepr	SVD	2794	NCT-NT3_D	N	Kept components	NCT
Drug	D_NCT	NCT	Cell_line.NT3_D	Plate.99	ZNF227	0.55	0.0581235351649157	pearson	1	Ttest_pvalue	Coefficient_of_eigenassay	SVD_pCMs_only3CT	NoPrepr	SVD	11755	NCT-NT3_D	N	Kept components	NCT
Drug	D_NCT	NCT	Cell_line.NT3_D	Plate.99	ZNF229	0.55	0.0198489078764211	pearson	1	Ttest_pvalue	Coefficient_of_eigenassay	SVD_pCMs_only3CT	NoPrepr	SVD	13929	NCT-NT3_D	N	Kept components	NCT
Drug	D_NCT	NCT	Cell_line.NT3_D	Plate.99	ZNF23	0.55	-0.0795494655021128	pearson	1	Ttest_pvalue	Coefficient_of_eigenassay	SVD_pCMs_only3CT	NoPrepr	SVD	10701	NCT-NT3_D	N	Kept components	NCT
Drug	D_NCT	NCT	Cell_line.NT3_D	Plate.99	ZNF230	0.55	-0.0548660759802447	pearson	1	Ttest_pvalue	Coefficient_of_eigenassay	SVD_pCMs_only3CT	NoPrepr	SVD	11931	NCT-NT3_D	N	Kept components	NCT
Drug	D_NCT	NCT	Cell_line.NT3_D	Plate.99	ZNF232	0.55	-0.00779723352171842	pearson	1	Ttest_pvalue	Coefficient_of_eigenassay	SVD_pCMs_only3CT	NoPrepr	SVD	14724	NCT-NT3_D	N	Kept components	NCT
Drug	D_NCT	NCT	Cell_line.NT3_D	Plate.99	ZNF233	0.55	0.151167424341246	pearson	1	Ttest_pvalue	Coefficient_of_eigenassay	SVD_pCMs_only3CT	NoPrepr	SVD	7636	NCT-NT3_D	N	Kept components	NCT
Drug	D_NCT	NCT	Cell_line.NT3_D	Plate.99	ZNF234	0.55	0.0459834629002307	pearson	1	Ttest_pvalue	Coefficient_of_eigenassay	SVD_pCMs_only3CT	NoPrepr	SVD	12445	NCT-NT3_D	N	Kept components	NCT
Drug	D_NCT	NCT	Cell_line.NT3_D	Plate.99	ZNF235	0.55	-0.148062584033413	pearson	1	Ttest_pvalue	Coefficient_of_eigenassay	SVD_pCMs_only3CT	NoPrepr	SVD	7767	NCT-NT3_D	N	Kept components	NCT
Drug	D_NCT	NCT	Cell_line.NT3_D	Plate.99	ZNF236	0.55	0.482327777745155	pearson	1	Ttest_pvalue	Coefficient_of_eigenassay	SVD_pCMs_only3CT	NoPrepr	SVD	1477	NCT-NT3_D	N	Kept components	NCT
Drug	D_NCT	NCT	Cell_line.NT3_D	Plate.99	ZNF239	0.55	0.081040480576844	pearson	1	Ttest_pvalue	Coefficient_of_eigenassay	SVD_pCMs_only3CT	NoPrepr	SVD	10618	NCT-NT3_D	N	Kept components	NCT
Drug	D_NCT	NCT	Cell_line.NT3_D	Plate.99	ZNF24	0.55	0.205190980695101	pearson	1	Ttest_pvalue	Coefficient_of_eigenassay	SVD_pCMs_only3CT	NoPrepr	SVD	5858	NCT-NT3_D	N	Kept components	NCT
Drug	D_NCT	NCT	Cell_line.NT3_D	Plate.99	ZNF248	0.55	0.355595809934021	pearson	1	Ttest_pvalue	Coefficient_of_eigenassay	SVD_pCMs_only3CT	NoPrepr	SVD	2755	NCT-NT3_D	N	Kept components	NCT
Drug	D_NCT	NCT	Cell_line.NT3_D	Plate.99	ZNF25	0.55	0.32208091323004	pearson	1	Ttest_pvalue	Coefficient_of_eigenassay	SVD_pCMs_only3CT	NoPrepr	SVD	3256	NCT-NT3_D	N	Kept components	NCT
Drug	D_NCT	NCT	Cell_line.NT3_D	Plate.99	ZNF250	0.55	-0.119539086782761	pearson	1	Ttest_pvalue	Coefficient_of_eigenassay	SVD_pCMs_only3CT	NoPrepr	SVD	8855	NCT-NT3_D	N	Kept components	NCT
Drug	D_NCT	NCT	Cell_line.NT3_D	Plate.99	ZNF253	0.55	0.825765644424396	pearson	1	Ttest_pvalue	Coefficient_of_eigenassay	SVD_pCMs_only3CT	NoPrepr	SVD	347	NCT-NT3_D	N	Kept components	NCT
Drug	D_NCT	NCT	Cell_line.NT3_D	Plate.99	ZNF254	0.55	0.17530531077946	pearson	1	Ttest_pvalue	Coefficient_of_eigenassay	SVD_pCMs_only3CT	NoPrepr	SVD	6829	NCT-NT3_D	N	Kept components	NCT
Drug	D_NCT	NCT	Cell_line.NT3_D	Plate.99	ZNF256	0.55	-0.0172582757323744	pearson	1	Ttest_pvalue	Coefficient_of_eigenassay	SVD_pCMs_only3CT	NoPrepr	SVD	14089	NCT-NT3_D	N	Kept components	NCT
Drug	D_NCT	NCT	Cell_line.NT3_D	Plate.99	ZNF26	0.55	-0.225609906817788	pearson	1	Ttest_pvalue	Coefficient_of_eigenassay	SVD_pCMs_only3CT	NoPrepr	SVD	5261	NCT-NT3_D	N	Kept components	NCT
Drug	D_NCT	NCT	Cell_line.NT3_D	Plate.99	ZNF260	0.55	-0.0162949706852516	pearson	1	Ttest_pvalue	Coefficient_of_eigenassay	SVD_pCMs_only3CT	NoPrepr	SVD	14142	NCT-NT3_D	N	Kept components	NCT
Drug	D_NCT	NCT	Cell_line.NT3_D	Plate.99	ZNF263	0.55	-0.212968436144225	pearson	1	Ttest_pvalue	Coefficient_of_eigenassay	SVD_pCMs_only3CT	NoPrepr	SVD	5630	NCT-NT3_D	N	Kept components	NCT
Drug	D_NCT	NCT	Cell_line.NT3_D	Plate.99	ZNF264	0.55	0.145615295503575	pearson	1	Ttest_pvalue	Coefficient_of_eigenassay	SVD_pCMs_only3CT	NoPrepr	SVD	7860	NCT-NT3_D	N	Kept components	NCT
Drug	D_NCT	NCT	Cell_line.NT3_D	Plate.99	ZNF266	0.55	0.333992917873541	pearson	1	Ttest_pvalue	Coefficient_of_eigenassay	SVD_pCMs_only3CT	NoPrepr	SVD	3066	NCT-NT3_D	N	Kept components	NCT
Drug	D_NCT	NCT	Cell_line.NT3_D	Plate.99	ZNF267	0.55	0.302482742440281	pearson	1	Ttest_pvalue	Coefficient_of_eigenassay	SVD_pCMs_only3CT	NoPrepr	SVD	3579	NCT-NT3_D	N	Kept components	NCT
Drug	D_NCT	NCT	Cell_line.NT3_D	Plate.99	ZNF268	0.55	-0.549859074013588	pearson	1	Ttest_pvalue	Coefficient_of_eigenassay	SVD_pCMs_only3CT	NoPrepr	SVD	1051	NCT-NT3_D	N	Kept components	NCT
Drug	D_NCT	NCT	Cell_line.NT3_D	Plate.99	ZNF273	0.55	0.339345678881625	pearson	1	Ttest_pvalue	Coefficient_of_eigenassay	SVD_pCMs_only3CT	NoPrepr	SVD	2997	NCT-NT3_D	N	Kept components	NCT
Drug	D_NCT	NCT	Cell_line.NT3_D	Plate.99	ZNF274	0.55	0.484945978453946	pearson	1	Ttest_pvalue	Coefficient_of_eigenassay	SVD_pCMs_only3CT	NoPrepr	SVD	1460	NCT-NT3_D	N	Kept components	NCT
Drug	D_NCT	NCT	Cell_line.NT3_D	Plate.99	ZNF275	0.55	0.10532203667364	pearson	1	Ttest_pvalue	Coefficient_of_eigenassay	SVD_pCMs_only3CT	NoPrepr	SVD	9488	NCT-NT3_D	N	Kept components	NCT
Drug	D_NCT	NCT	Cell_line.NT3_D	Plate.99	ZNF276	0.55	-0.301407542257027	pearson	1	Ttest_pvalue	Coefficient_of_eigenassay	SVD_pCMs_only3CT	NoPrepr	SVD	3607	NCT-NT3_D	N	Kept components	NCT
Drug	D_NCT	NCT	Cell_line.NT3_D	Plate.99	ZNF277	0.55	0.192402743475347	pearson	1	Ttest_pvalue	Coefficient_of_eigenassay	SVD_pCMs_only3CT	NoPrepr	SVD	6256	NCT-NT3_D	N	Kept components	NCT
Drug	D_NCT	NCT	Cell_line.NT3_D	Plate.99	ZNF28	0.55	0.180110502529902	pearson	1	Ttest_pvalue	Coefficient_of_eigenassay	SVD_pCMs_only3CT	NoPrepr	SVD	6674	NCT-NT3_D	N	Kept components	NCT
Drug	D_NCT	NCT	Cell_line.NT3_D	Plate.99	ZNF280C	0.55	0.127305207250337	pearson	1	Ttest_pvalue	Coefficient_of_eigenassay	SVD_pCMs_only3CT	NoPrepr	SVD	8564	NCT-NT3_D	N	Kept components	NCT
Drug	D_NCT	NCT	Cell_line.NT3_D	Plate.99	ZNF280D	0.55	0.160462200161438	pearson	1	Ttest_pvalue	Coefficient_of_eigenassay	SVD_pCMs_only3CT	NoPrepr	SVD	7321	NCT-NT3_D	N	Kept components	NCT
Drug	D_NCT	NCT	Cell_line.NT3_D	Plate.99	ZNF281	0.55	-0.130076773614516	pearson	1	Ttest_pvalue	Coefficient_of_eigenassay	SVD_pCMs_only3CT	NoPrepr	SVD	8459	NCT-NT3_D	N	Kept components	NCT
Drug	D_NCT	NCT	Cell_line.NT3_D	Plate.99	ZNF282	0.55	0.186834542821055	pearson	1	Ttest_pvalue	Coefficient_of_eigenassay	SVD_pCMs_only3CT	NoPrepr	SVD	6450	NCT-NT3_D	N	Kept components	NCT
Drug	D_NCT	NCT	Cell_line.NT3_D	Plate.99	ZNF283	0.55	-0.0771066755927858	pearson	1	Ttest_pvalue	Coefficient_of_eigenassay	SVD_pCMs_only3CT	NoPrepr	SVD	10829	NCT-NT3_D	N	Kept components	NCT
Drug	D_NCT	NCT	Cell_line.NT3_D	Plate.99	ZNF284	0.55	0.226140715548262	pearson	1	Ttest_pvalue	Coefficient_of_eigenassay	SVD_pCMs_only3CT	NoPrepr	SVD	5250	NCT-NT3_D	N	Kept components	NCT
Drug	D_NCT	NCT	Cell_line.NT3_D	Plate.99	ZNF285	0.55	0.0693015826115274	pearson	1	Ttest_pvalue	Coefficient_of_eigenassay	SVD_pCMs_only3CT	NoPrepr	SVD	11202	NCT-NT3_D	N	Kept components	NCT
Drug	D_NCT	NCT	Cell_line.NT3_D	Plate.99	ZNF286A	0.55	0.0910646961508093	pearson	1	Ttest_pvalue	Coefficient_of_eigenassay	SVD_pCMs_only3CT	NoPrepr	SVD	10089	NCT-NT3_D	N	Kept components	NCT
Drug	D_NCT	NCT	Cell_line.NT3_D	Plate.99	ZNF286B	0.55	0.20507687733792	pearson	1	Ttest_pvalue	Coefficient_of_eigenassay	SVD_pCMs_only3CT	NoPrepr	SVD	5861	NCT-NT3_D	N	Kept components	NCT
Drug	D_NCT	NCT	Cell_line.NT3_D	Plate.99	ZNF287	0.55	-0.148735784897283	pearson	1	Ttest_pvalue	Coefficient_of_eigenassay	SVD_pCMs_only3CT	NoPrepr	SVD	7735	NCT-NT3_D	N	Kept components	NCT
Drug	D_NCT	NCT	Cell_line.NT3_D	Plate.99	ZNF292	0.55	-0.024233287083127	pearson	1	Ttest_pvalue	Coefficient_of_eigenassay	SVD_pCMs_only3CT	NoPrepr	SVD	13653	NCT-NT3_D	N	Kept components	NCT
Drug	D_NCT	NCT	Cell_line.NT3_D	Plate.99	ZNF296	0.55	0.00235895711602001	pearson	1	Ttest_pvalue	Coefficient_of_eigenassay	SVD_pCMs_only3CT	NoPrepr	SVD	15106	NCT-NT3_D	N	Kept components	NCT
Drug	D_NCT	NCT	Cell_line.NT3_D	Plate.99	ZNF3	0.55	0.00435786611800048	pearson	1	Ttest_pvalue	Coefficient_of_eigenassay	SVD_pCMs_only3CT	NoPrepr	SVD	14952	NCT-NT3_D	N	Kept components	NCT
Drug	D_NCT	NCT	Cell_line.NT3_D	Plate.99	ZNF30	0.55	0.579168970653523	pearson	1	Ttest_pvalue	Coefficient_of_eigenassay	SVD_pCMs_only3CT	NoPrepr	SVD	925	NCT-NT3_D	N	Kept components	NCT
Drug	D_NCT	NCT	Cell_line.NT3_D	Plate.99	ZNF300	0.55	0.0947903063297926	pearson	1	Ttest_pvalue	Coefficient_of_eigenassay	SVD_pCMs_only3CT	NoPrepr	SVD	9931	NCT-NT3_D	N	Kept components	NCT
Drug	D_NCT	NCT	Cell_line.NT3_D	Plate.99	ZNF302	0.55	0.605163093985238	pearson	1	Ttest_pvalue	Coefficient_of_eigenassay	SVD_pCMs_only3CT	NoPrepr	SVD	824	NCT-NT3_D	N	Kept components	NCT
Drug	D_NCT	NCT	Cell_line.NT3_D	Plate.99	ZNF304	0.55	0.114972963178092	pearson	1	Ttest_pvalue	Coefficient_of_eigenassay	SVD_pCMs_only3CT	NoPrepr	SVD	9070	NCT-NT3_D	N	Kept components	NCT
Drug	D_NCT	NCT	Cell_line.NT3_D	Plate.99	ZNF316	0.55	-0.29920731897737	pearson	1	Ttest_pvalue	Coefficient_of_eigenassay	SVD_pCMs_only3CT	NoPrepr	SVD	3645	NCT-NT3_D	N	Kept components	NCT
Drug	D_NCT	NCT	Cell_line.NT3_D	Plate.99	ZNF317	0.55	0.0936566964454346	pearson	1	Ttest_pvalue	Coefficient_of_eigenassay	SVD_pCMs_only3CT	NoPrepr	SVD	9968	NCT-NT3_D	N	Kept components	NCT
Drug	D_NCT	NCT	Cell_line.NT3_D	Plate.99	ZNF318	0.55	0.145071361681526	pearson	1	Ttest_pvalue	Coefficient_of_eigenassay	SVD_pCMs_only3CT	NoPrepr	SVD	7885	NCT-NT3_D	N	Kept components	NCT
Drug	D_NCT	NCT	Cell_line.NT3_D	Plate.99	ZNF319	0.55	0.194461401280307	pearson	1	Ttest_pvalue	Coefficient_of_eigenassay	SVD_pCMs_only3CT	NoPrepr	SVD	6179	NCT-NT3_D	N	Kept components	NCT
Drug	D_NCT	NCT	Cell_line.NT3_D	Plate.99	ZNF32	0.55	-0.00438986282191463	pearson	1	Ttest_pvalue	Coefficient_of_eigenassay	SVD_pCMs_only3CT	NoPrepr	SVD	14950	NCT-NT3_D	N	Kept components	NCT
Drug	D_NCT	NCT	Cell_line.NT3_D	Plate.99	ZNF320	0.55	-0.0593118604082282	pearson	1	Ttest_pvalue	Coefficient_of_eigenassay	SVD_pCMs_only3CT	NoPrepr	SVD	11697	NCT-NT3_D	N	Kept components	NCT
Drug	D_NCT	NCT	Cell_line.NT3_D	Plate.99	ZNF322	0.55	0.149928486871952	pearson	1	Ttest_pvalue	Coefficient_of_eigenassay	SVD_pCMs_only3CT	NoPrepr	SVD	7685	NCT-NT3_D	N	Kept components	NCT
Drug	D_NCT	NCT	Cell_line.NT3_D	Plate.99	ZNF324	0.55	-0.182135536616143	pearson	1	Ttest_pvalue	Coefficient_of_eigenassay	SVD_pCMs_only3CT	NoPrepr	SVD	6597	NCT-NT3_D	N	Kept components	NCT
Drug	D_NCT	NCT	Cell_line.NT3_D	Plate.99	ZNF324B	0.55	0.0735392883747686	pearson	1	Ttest_pvalue	Coefficient_of_eigenassay	SVD_pCMs_only3CT	NoPrepr	SVD	11003	NCT-NT3_D	N	Kept components	NCT
Drug	D_NCT	NCT	Cell_line.NT3_D	Plate.99	ZNF326	0.55	-0.402778933744083	pearson	1	Ttest_pvalue	Coefficient_of_eigenassay	SVD_pCMs_only3CT	NoPrepr	SVD	2173	NCT-NT3_D	N	Kept components	NCT
Drug	D_NCT	NCT	Cell_line.NT3_D	Plate.99	ZNF329	0.55	0.177820157516046	pearson	1	Ttest_pvalue	Coefficient_of_eigenassay	SVD_pCMs_only3CT	NoPrepr	SVD	6759	NCT-NT3_D	N	Kept components	NCT
Drug	D_NCT	NCT	Cell_line.NT3_D	Plate.99	ZNF330	0.55	0.166949379297693	pearson	1	Ttest_pvalue	Coefficient_of_eigenassay	SVD_pCMs_only3CT	NoPrepr	SVD	7112	NCT-NT3_D	N	Kept components	NCT
Drug	D_NCT	NCT	Cell_line.NT3_D	Plate.99	ZNF331	0.55	0.0643899141078119	pearson	1	Ttest_pvalue	Coefficient_of_eigenassay	SVD_pCMs_only3CT	NoPrepr	SVD	11448	NCT-NT3_D	N	Kept components	NCT
Drug	D_NCT	NCT	Cell_line.NT3_D	Plate.99	ZNF333	0.55	-0.0571251362590212	pearson	1	Ttest_pvalue	Coefficient_of_eigenassay	SVD_pCMs_only3CT	NoPrepr	SVD	11804	NCT-NT3_D	N	Kept components	NCT
Drug	D_NCT	NCT	Cell_line.NT3_D	Plate.99	ZNF334	0.55	0.0474380402072311	pearson	1	Ttest_pvalue	Coefficient_of_eigenassay	SVD_pCMs_only3CT	NoPrepr	SVD	12355	NCT-NT3_D	N	Kept components	NCT
Drug	D_NCT	NCT	Cell_line.NT3_D	Plate.99	ZNF335	0.55	0.0845200723962607	pearson	1	Ttest_pvalue	Coefficient_of_eigenassay	SVD_pCMs_only3CT	NoPrepr	SVD	10438	NCT-NT3_D	N	Kept components	NCT
Drug	D_NCT	NCT	Cell_line.NT3_D	Plate.99	ZNF337	0.55	-0.0313236332451193	pearson	1	Ttest_pvalue	Coefficient_of_eigenassay	SVD_pCMs_only3CT	NoPrepr	SVD	13250	NCT-NT3_D	N	Kept components	NCT
Drug	D_NCT	NCT	Cell_line.NT3_D	Plate.99	ZNF33A	0.55	-0.377148383502416	pearson	1	Ttest_pvalue	Coefficient_of_eigenassay	SVD_pCMs_only3CT	NoPrepr	SVD	2474	NCT-NT3_D	N	Kept components	NCT
Drug	D_NCT	NCT	Cell_line.NT3_D	Plate.99	ZNF33B	0.55	0.202201013483538	pearson	1	Ttest_pvalue	Coefficient_of_eigenassay	SVD_pCMs_only3CT	NoPrepr	SVD	5957	NCT-NT3_D	N	Kept components	NCT
Drug	D_NCT	NCT	Cell_line.NT3_D	Plate.99	ZNF34	0.55	0.148280159289868	pearson	1	Ttest_pvalue	Coefficient_of_eigenassay	SVD_pCMs_only3CT	NoPrepr	SVD	7756	NCT-NT3_D	N	Kept components	NCT
Drug	D_NCT	NCT	Cell_line.NT3_D	Plate.99	ZNF341	0.55	0.143427528937118	pearson	1	Ttest_pvalue	Coefficient_of_eigenassay	SVD_pCMs_only3CT	NoPrepr	SVD	7951	NCT-NT3_D	N	Kept components	NCT
Drug	D_NCT	NCT	Cell_line.NT3_D	Plate.99	ZNF343	0.55	-0.223136943425762	pearson	1	Ttest_pvalue	Coefficient_of_eigenassay	SVD_pCMs_only3CT	NoPrepr	SVD	5345	NCT-NT3_D	N	Kept components	NCT
Drug	D_NCT	NCT	Cell_line.NT3_D	Plate.99	ZNF345	0.55	-0.0577267430882242	pearson	1	Ttest_pvalue	Coefficient_of_eigenassay	SVD_pCMs_only3CT	NoPrepr	SVD	11775	NCT-NT3_D	N	Kept components	NCT
Drug	D_NCT	NCT	Cell_line.NT3_D	Plate.99	ZNF346	0.55	0.143197087866875	pearson	1	Ttest_pvalue	Coefficient_of_eigenassay	SVD_pCMs_only3CT	NoPrepr	SVD	7959	NCT-NT3_D	N	Kept components	NCT
Drug	D_NCT	NCT	Cell_line.NT3_D	Plate.99	ZNF347	0.55	0.253659808315862	pearson	1	Ttest_pvalue	Coefficient_of_eigenassay	SVD_pCMs_only3CT	NoPrepr	SVD	4566	NCT-NT3_D	N	Kept components	NCT
Drug	D_NCT	NCT	Cell_line.NT3_D	Plate.99	ZNF35	0.55	0.181978127073453	pearson	1	Ttest_pvalue	Coefficient_of_eigenassay	SVD_pCMs_only3CT	NoPrepr	SVD	6602	NCT-NT3_D	N	Kept components	NCT
Drug	D_NCT	NCT	Cell_line.NT3_D	Plate.99	ZNF350	0.55	0.117658788615151	pearson	1	Ttest_pvalue	Coefficient_of_eigenassay	SVD_pCMs_only3CT	NoPrepr	SVD	8946	NCT-NT3_D	N	Kept components	NCT
Drug	D_NCT	NCT	Cell_line.NT3_D	Plate.99	ZNF354A	0.55	-0.0614105539711744	pearson	1	Ttest_pvalue	Coefficient_of_eigenassay	SVD_pCMs_only3CT	NoPrepr	SVD	11589	NCT-NT3_D	N	Kept components	NCT
Drug	D_NCT	NCT	Cell_line.NT3_D	Plate.99	ZNF354B	0.55	0.164486685018927	pearson	1	Ttest_pvalue	Coefficient_of_eigenassay	SVD_pCMs_only3CT	NoPrepr	SVD	7191	NCT-NT3_D	N	Kept components	NCT
Drug	D_NCT	NCT	Cell_line.NT3_D	Plate.99	ZNF354C	0.55	-0.0050016169165459	pearson	1	Ttest_pvalue	Coefficient_of_eigenassay	SVD_pCMs_only3CT	NoPrepr	SVD	14911	NCT-NT3_D	N	Kept components	NCT
Drug	D_NCT	NCT	Cell_line.NT3_D	Plate.99	ZNF358	0.55	-0.537801562922317	pearson	1	Ttest_pvalue	Coefficient_of_eigenassay	SVD_pCMs_only3CT	NoPrepr	SVD	1121	NCT-NT3_D	N	Kept components	NCT
Drug	D_NCT	NCT	Cell_line.NT3_D	Plate.99	ZNF362	0.55	0.10878030394526	pearson	1	Ttest_pvalue	Coefficient_of_eigenassay	SVD_pCMs_only3CT	NoPrepr	SVD	9341	NCT-NT3_D	N	Kept components	NCT
Drug	D_NCT	NCT	Cell_line.NT3_D	Plate.99	ZNF365	0.55	0.0238505414802599	pearson	1	Ttest_pvalue	Coefficient_of_eigenassay	SVD_pCMs_only3CT	NoPrepr	SVD	13683	NCT-NT3_D	N	Kept components	NCT
Drug	D_NCT	NCT	Cell_line.NT3_D	Plate.99	ZNF367	0.55	0.533966569006751	pearson	1	Ttest_pvalue	Coefficient_of_eigenassay	SVD_pCMs_only3CT	NoPrepr	SVD	1146	NCT-NT3_D	N	Kept components	NCT
Drug	D_NCT	NCT	Cell_line.NT3_D	Plate.99	ZNF37A	0.55	-0.215451961806731	pearson	1	Ttest_pvalue	Coefficient_of_eigenassay	SVD_pCMs_only3CT	NoPrepr	SVD	5565	NCT-NT3_D	N	Kept components	NCT
Drug	D_NCT	NCT	Cell_line.NT3_D	Plate.99	ZNF382	0.55	0.293336501886913	pearson	1	Ttest_pvalue	Coefficient_of_eigenassay	SVD_pCMs_only3CT	NoPrepr	SVD	3756	NCT-NT3_D	N	Kept components	NCT
Drug	D_NCT	NCT	Cell_line.NT3_D	Plate.99	ZNF383	0.55	0.319966749903971	pearson	1	Ttest_pvalue	Coefficient_of_eigenassay	SVD_pCMs_only3CT	NoPrepr	SVD	3299	NCT-NT3_D	N	Kept components	NCT
Drug	D_NCT	NCT	Cell_line.NT3_D	Plate.99	ZNF384	0.55	-0.165264839279244	pearson	1	Ttest_pvalue	Coefficient_of_eigenassay	SVD_pCMs_only3CT	NoPrepr	SVD	7163	NCT-NT3_D	N	Kept components	NCT
Drug	D_NCT	NCT	Cell_line.NT3_D	Plate.99	ZNF385A	0.55	-0.10729503901735	pearson	1	Ttest_pvalue	Coefficient_of_eigenassay	SVD_pCMs_only3CT	NoPrepr	SVD	9406	NCT-NT3_D	N	Kept components	NCT
Drug	D_NCT	NCT	Cell_line.NT3_D	Plate.99	ZNF385B	0.55	-0.0256597108434412	pearson	1	Ttest_pvalue	Coefficient_of_eigenassay	SVD_pCMs_only3CT	NoPrepr	SVD	13575	NCT-NT3_D	N	Kept components	NCT
Drug	D_NCT	NCT	Cell_line.NT3_D	Plate.99	ZNF385C	0.55	0.0286502936660867	pearson	1	Ttest_pvalue	Coefficient_of_eigenassay	SVD_pCMs_only3CT	NoPrepr	SVD	13416	NCT-NT3_D	N	Kept components	NCT
Drug	D_NCT	NCT	Cell_line.NT3_D	Plate.99	ZNF385D	0.55	-0.242341764402403	pearson	1	Ttest_pvalue	Coefficient_of_eigenassay	SVD_pCMs_only3CT	NoPrepr	SVD	4844	NCT-NT3_D	N	Kept components	NCT
Drug	D_NCT	NCT	Cell_line.NT3_D	Plate.99	ZNF391	0.55	-0.395246041177807	pearson	1	Ttest_pvalue	Coefficient_of_eigenassay	SVD_pCMs_only3CT	NoPrepr	SVD	2254	NCT-NT3_D	N	Kept components	NCT
Drug	D_NCT	NCT	Cell_line.NT3_D	Plate.99	ZNF394	0.55	-0.245860525720547	pearson	1	Ttest_pvalue	Coefficient_of_eigenassay	SVD_pCMs_only3CT	NoPrepr	SVD	4754	NCT-NT3_D	N	Kept components	NCT
Drug	D_NCT	NCT	Cell_line.NT3_D	Plate.99	ZNF395	0.55	0.597318235512135	pearson	1	Ttest_pvalue	Coefficient_of_eigenassay	SVD_pCMs_only3CT	NoPrepr	SVD	854	NCT-NT3_D	N	Kept components	NCT
Drug	D_NCT	NCT	Cell_line.NT3_D	Plate.99	ZNF396	0.55	0.111579138216253	pearson	1	Ttest_pvalue	Coefficient_of_eigenassay	SVD_pCMs_only3CT	NoPrepr	SVD	9227	NCT-NT3_D	N	Kept components	NCT
Drug	D_NCT	NCT	Cell_line.NT3_D	Plate.99	ZNF397	0.55	0.121882251697346	pearson	1	Ttest_pvalue	Coefficient_of_eigenassay	SVD_pCMs_only3CT	NoPrepr	SVD	8776	NCT-NT3_D	N	Kept components	NCT
Drug	D_NCT	NCT	Cell_line.NT3_D	Plate.99	ZNF398	0.55	-0.0244982054974683	pearson	1	Ttest_pvalue	Coefficient_of_eigenassay	SVD_pCMs_only3CT	NoPrepr	SVD	13642	NCT-NT3_D	N	Kept components	NCT
Drug	D_NCT	NCT	Cell_line.NT3_D	Plate.99	ZNF404	0.55	0.671401056588958	pearson	1	Ttest_pvalue	Coefficient_of_eigenassay	SVD_pCMs_only3CT	NoPrepr	SVD	633	NCT-NT3_D	N	Kept components	NCT
Drug	D_NCT	NCT	Cell_line.NT3_D	Plate.99	ZNF407	0.55	-0.331697930387101	pearson	1	Ttest_pvalue	Coefficient_of_eigenassay	SVD_pCMs_only3CT	NoPrepr	SVD	3103	NCT-NT3_D	N	Kept components	NCT
Drug	D_NCT	NCT	Cell_line.NT3_D	Plate.99	ZNF408	0.55	0.023067911015503	pearson	1	Ttest_pvalue	Coefficient_of_eigenassay	SVD_pCMs_only3CT	NoPrepr	SVD	13730	NCT-NT3_D	N	Kept components	NCT
Drug	D_NCT	NCT	Cell_line.NT3_D	Plate.99	ZNF41	0.55	0.0362311754304862	pearson	1	Ttest_pvalue	Coefficient_of_eigenassay	SVD_pCMs_only3CT	NoPrepr	SVD	12972	NCT-NT3_D	N	Kept components	NCT
Drug	D_NCT	NCT	Cell_line.NT3_D	Plate.99	ZNF410	0.55	0.19027897747945	pearson	1	Ttest_pvalue	Coefficient_of_eigenassay	SVD_pCMs_only3CT	NoPrepr	SVD	6329	NCT-NT3_D	N	Kept components	NCT
Drug	D_NCT	NCT	Cell_line.NT3_D	Plate.99	ZNF414	0.55	0.00408501414882937	pearson	1	Ttest_pvalue	Coefficient_of_eigenassay	SVD_pCMs_only3CT	NoPrepr	SVD	14976	NCT-NT3_D	N	Kept components	NCT
Drug	D_NCT	NCT	Cell_line.NT3_D	Plate.99	ZNF415	0.55	0.494859941801839	pearson	1	Ttest_pvalue	Coefficient_of_eigenassay	SVD_pCMs_only3CT	NoPrepr	SVD	1394	NCT-NT3_D	N	Kept components	NCT
Drug	D_NCT	NCT	Cell_line.NT3_D	Plate.99	ZNF416	0.55	0.073015513236038	pearson	1	Ttest_pvalue	Coefficient_of_eigenassay	SVD_pCMs_only3CT	NoPrepr	SVD	11029	NCT-NT3_D	N	Kept components	NCT
Drug	D_NCT	NCT	Cell_line.NT3_D	Plate.99	ZNF417	0.55	-0.0848379566292035	pearson	1	Ttest_pvalue	Coefficient_of_eigenassay	SVD_pCMs_only3CT	NoPrepr	SVD	10418	NCT-NT3_D	N	Kept components	NCT
Drug	D_NCT	NCT	Cell_line.NT3_D	Plate.99	ZNF418	0.55	-0.322549351316625	pearson	1	Ttest_pvalue	Coefficient_of_eigenassay	SVD_pCMs_only3CT	NoPrepr	SVD	3247	NCT-NT3_D	N	Kept components	NCT
Drug	D_NCT	NCT	Cell_line.NT3_D	Plate.99	ZNF419	0.55	-0.275945082597147	pearson	1	Ttest_pvalue	Coefficient_of_eigenassay	SVD_pCMs_only3CT	NoPrepr	SVD	4080	NCT-NT3_D	N	Kept components	NCT
Drug	D_NCT	NCT	Cell_line.NT3_D	Plate.99	ZNF420	0.55	0.0395312307800846	pearson	1	Ttest_pvalue	Coefficient_of_eigenassay	SVD_pCMs_only3CT	NoPrepr	SVD	12811	NCT-NT3_D	N	Kept components	NCT
Drug	D_NCT	NCT	Cell_line.NT3_D	Plate.99	ZNF423	0.55	-0.287525223884261	pearson	1	Ttest_pvalue	Coefficient_of_eigenassay	SVD_pCMs_only3CT	NoPrepr	SVD	3863	NCT-NT3_D	N	Kept components	NCT
Drug	D_NCT	NCT	Cell_line.NT3_D	Plate.99	ZNF425	0.55	-0.128445881414504	pearson	1	Ttest_pvalue	Coefficient_of_eigenassay	SVD_pCMs_only3CT	NoPrepr	SVD	8517	NCT-NT3_D	N	Kept components	NCT
Drug	D_NCT	NCT	Cell_line.NT3_D	Plate.99	ZNF426	0.55	0.293409135604347	pearson	1	Ttest_pvalue	Coefficient_of_eigenassay	SVD_pCMs_only3CT	NoPrepr	SVD	3753	NCT-NT3_D	N	Kept components	NCT
Drug	D_NCT	NCT	Cell_line.NT3_D	Plate.99	ZNF428	0.55	-0.325750423984082	pearson	1	Ttest_pvalue	Coefficient_of_eigenassay	SVD_pCMs_only3CT	NoPrepr	SVD	3200	NCT-NT3_D	N	Kept components	NCT
Drug	D_NCT	NCT	Cell_line.NT3_D	Plate.99	ZNF429	0.55	0.189304471415796	pearson	1	Ttest_pvalue	Coefficient_of_eigenassay	SVD_pCMs_only3CT	NoPrepr	SVD	6357	NCT-NT3_D	N	Kept components	NCT
Drug	D_NCT	NCT	Cell_line.NT3_D	Plate.99	ZNF43	0.55	0.321992868744187	pearson	1	Ttest_pvalue	Coefficient_of_eigenassay	SVD_pCMs_only3CT	NoPrepr	SVD	3259	NCT-NT3_D	N	Kept components	NCT
Drug	D_NCT	NCT	Cell_line.NT3_D	Plate.99	ZNF430	0.55	-0.115215894456692	pearson	1	Ttest_pvalue	Coefficient_of_eigenassay	SVD_pCMs_only3CT	NoPrepr	SVD	9057	NCT-NT3_D	N	Kept components	NCT
Drug	D_NCT	NCT	Cell_line.NT3_D	Plate.99	ZNF431	0.55	0.0457450753890888	pearson	1	Ttest_pvalue	Coefficient_of_eigenassay	SVD_pCMs_only3CT	NoPrepr	SVD	12468	NCT-NT3_D	N	Kept components	NCT
Drug	D_NCT	NCT	Cell_line.NT3_D	Plate.99	ZNF432	0.55	0.224592189531427	pearson	1	Ttest_pvalue	Coefficient_of_eigenassay	SVD_pCMs_only3CT	NoPrepr	SVD	5296	NCT-NT3_D	N	Kept components	NCT
Drug	D_NCT	NCT	Cell_line.NT3_D	Plate.99	ZNF433	0.55	-0.261033798784154	pearson	1	Ttest_pvalue	Coefficient_of_eigenassay	SVD_pCMs_only3CT	NoPrepr	SVD	4401	NCT-NT3_D	N	Kept components	NCT
Drug	D_NCT	NCT	Cell_line.NT3_D	Plate.99	ZNF436	0.55	0.648929293205777	pearson	1	Ttest_pvalue	Coefficient_of_eigenassay	SVD_pCMs_only3CT	NoPrepr	SVD	699	NCT-NT3_D	N	Kept components	NCT
Drug	D_NCT	NCT	Cell_line.NT3_D	Plate.99	ZNF438	0.55	-0.227098827900971	pearson	1	Ttest_pvalue	Coefficient_of_eigenassay	SVD_pCMs_only3CT	NoPrepr	SVD	5221	NCT-NT3_D	N	Kept components	NCT
Drug	D_NCT	NCT	Cell_line.NT3_D	Plate.99	ZNF439	0.55	-0.067275908951157	pearson	1	Ttest_pvalue	Coefficient_of_eigenassay	SVD_pCMs_only3CT	NoPrepr	SVD	11290	NCT-NT3_D	N	Kept components	NCT
Drug	D_NCT	NCT	Cell_line.NT3_D	Plate.99	ZNF44	0.55	-0.0863502979092621	pearson	1	Ttest_pvalue	Coefficient_of_eigenassay	SVD_pCMs_only3CT	NoPrepr	SVD	10336	NCT-NT3_D	N	Kept components	NCT
Drug	D_NCT	NCT	Cell_line.NT3_D	Plate.99	ZNF440	0.55	0.0467795853068755	pearson	1	Ttest_pvalue	Coefficient_of_eigenassay	SVD_pCMs_only3CT	NoPrepr	SVD	12395	NCT-NT3_D	N	Kept components	NCT
Drug	D_NCT	NCT	Cell_line.NT3_D	Plate.99	ZNF441	0.55	0.409291404977483	pearson	1	Ttest_pvalue	Coefficient_of_eigenassay	SVD_pCMs_only3CT	NoPrepr	SVD	2093	NCT-NT3_D	N	Kept components	NCT
Drug	D_NCT	NCT	Cell_line.NT3_D	Plate.99	ZNF442	0.55	0.316582282501309	pearson	1	Ttest_pvalue	Coefficient_of_eigenassay	SVD_pCMs_only3CT	NoPrepr	SVD	3356	NCT-NT3_D	N	Kept components	NCT
Drug	D_NCT	NCT	Cell_line.NT3_D	Plate.99	ZNF443	0.55	-0.00140247227413323	pearson	1	Ttest_pvalue	Coefficient_of_eigenassay	SVD_pCMs_only3CT	NoPrepr	SVD	15190	NCT-NT3_D	N	Kept components	NCT
Drug	D_NCT	NCT	Cell_line.NT3_D	Plate.99	ZNF444	0.55	-0.219104935764408	pearson	1	Ttest_pvalue	Coefficient_of_eigenassay	SVD_pCMs_only3CT	NoPrepr	SVD	5464	NCT-NT3_D	N	Kept components	NCT
Drug	D_NCT	NCT	Cell_line.NT3_D	Plate.99	ZNF445	0.55	-0.172896151202423	pearson	1	Ttest_pvalue	Coefficient_of_eigenassay	SVD_pCMs_only3CT	NoPrepr	SVD	6902	NCT-NT3_D	N	Kept components	NCT
Drug	D_NCT	NCT	Cell_line.NT3_D	Plate.99	ZNF446	0.55	0.00957331122736128	pearson	1	Ttest_pvalue	Coefficient_of_eigenassay	SVD_pCMs_only3CT	NoPrepr	SVD	14596	NCT-NT3_D	N	Kept components	NCT
Drug	D_NCT	NCT	Cell_line.NT3_D	Plate.99	ZNF449	0.55	0.0621286920038776	pearson	1	Ttest_pvalue	Coefficient_of_eigenassay	SVD_pCMs_only3CT	NoPrepr	SVD	11554	NCT-NT3_D	N	Kept components	NCT
Drug	D_NCT	NCT	Cell_line.NT3_D	Plate.99	ZNF45	0.55	0.105288820114275	pearson	1	Ttest_pvalue	Coefficient_of_eigenassay	SVD_pCMs_only3CT	NoPrepr	SVD	9490	NCT-NT3_D	N	Kept components	NCT
Drug	D_NCT	NCT	Cell_line.NT3_D	Plate.99	ZNF451	0.55	-0.106197064867466	pearson	1	Ttest_pvalue	Coefficient_of_eigenassay	SVD_pCMs_only3CT	NoPrepr	SVD	9449	NCT-NT3_D	N	Kept components	NCT
Drug	D_NCT	NCT	Cell_line.NT3_D	Plate.99	ZNF454	0.55	0.042248501801541	pearson	1	Ttest_pvalue	Coefficient_of_eigenassay	SVD_pCMs_only3CT	NoPrepr	SVD	12651	NCT-NT3_D	N	Kept components	NCT
Drug	D_NCT	NCT	Cell_line.NT3_D	Plate.99	ZNF460	0.55	-0.0899612422798963	pearson	1	Ttest_pvalue	Coefficient_of_eigenassay	SVD_pCMs_only3CT	NoPrepr	SVD	10156	NCT-NT3_D	N	Kept components	NCT
Drug	D_NCT	NCT	Cell_line.NT3_D	Plate.99	ZNF461	0.55	-0.168509422229942	pearson	1	Ttest_pvalue	Coefficient_of_eigenassay	SVD_pCMs_only3CT	NoPrepr	SVD	7060	NCT-NT3_D	N	Kept components	NCT
Drug	D_NCT	NCT	Cell_line.NT3_D	Plate.99	ZNF462	0.55	0.0913262959485168	pearson	1	Ttest_pvalue	Coefficient_of_eigenassay	SVD_pCMs_only3CT	NoPrepr	SVD	10075	NCT-NT3_D	N	Kept components	NCT
Drug	D_NCT	NCT	Cell_line.NT3_D	Plate.99	ZNF467	0.55	-0.110623919490544	pearson	1	Ttest_pvalue	Coefficient_of_eigenassay	SVD_pCMs_only3CT	NoPrepr	SVD	9265	NCT-NT3_D	N	Kept components	NCT
Drug	D_NCT	NCT	Cell_line.NT3_D	Plate.99	ZNF468	0.55	0.00996654597181917	pearson	1	Ttest_pvalue	Coefficient_of_eigenassay	SVD_pCMs_only3CT	NoPrepr	SVD	14563	NCT-NT3_D	N	Kept components	NCT
Drug	D_NCT	NCT	Cell_line.NT3_D	Plate.99	ZNF469	0.55	-0.228759371759815	pearson	1	Ttest_pvalue	Coefficient_of_eigenassay	SVD_pCMs_only3CT	NoPrepr	SVD	5186	NCT-NT3_D	N	Kept components	NCT
Drug	D_NCT	NCT	Cell_line.NT3_D	Plate.99	ZNF470	0.55	0.186613051890765	pearson	1	Ttest_pvalue	Coefficient_of_eigenassay	SVD_pCMs_only3CT	NoPrepr	SVD	6462	NCT-NT3_D	N	Kept components	NCT
Drug	D_NCT	NCT	Cell_line.NT3_D	Plate.99	ZNF471	0.55	-0.451166198058445	pearson	1	Ttest_pvalue	Coefficient_of_eigenassay	SVD_pCMs_only3CT	NoPrepr	SVD	1727	NCT-NT3_D	N	Kept components	NCT
Drug	D_NCT	NCT	Cell_line.NT3_D	Plate.99	ZNF473	0.55	0.381825256946844	pearson	1	Ttest_pvalue	Coefficient_of_eigenassay	SVD_pCMs_only3CT	NoPrepr	SVD	2407	NCT-NT3_D	N	Kept components	NCT
Drug	D_NCT	NCT	Cell_line.NT3_D	Plate.99	ZNF474	0.55	-0.0339229955144119	pearson	1	Ttest_pvalue	Coefficient_of_eigenassay	SVD_pCMs_only3CT	NoPrepr	SVD	13118	NCT-NT3_D	N	Kept components	NCT
Drug	D_NCT	NCT	Cell_line.NT3_D	Plate.99	ZNF48	0.55	0.0557090936020223	pearson	1	Ttest_pvalue	Coefficient_of_eigenassay	SVD_pCMs_only3CT	NoPrepr	SVD	11889	NCT-NT3_D	N	Kept components	NCT
Drug	D_NCT	NCT	Cell_line.NT3_D	Plate.99	ZNF480	0.55	-0.0310175664499272	pearson	1	Ttest_pvalue	Coefficient_of_eigenassay	SVD_pCMs_only3CT	NoPrepr	SVD	13268	NCT-NT3_D	N	Kept components	NCT
Drug	D_NCT	NCT	Cell_line.NT3_D	Plate.99	ZNF483	0.55	0.250197265358627	pearson	1	Ttest_pvalue	Coefficient_of_eigenassay	SVD_pCMs_only3CT	NoPrepr	SVD	4659	NCT-NT3_D	N	Kept components	NCT
Drug	D_NCT	NCT	Cell_line.NT3_D	Plate.99	ZNF484	0.55	-0.0240060950943409	pearson	1	Ttest_pvalue	Coefficient_of_eigenassay	SVD_pCMs_only3CT	NoPrepr	SVD	13672	NCT-NT3_D	N	Kept components	NCT
Drug	D_NCT	NCT	Cell_line.NT3_D	Plate.99	ZNF485	0.55	0.0804160592171837	pearson	1	Ttest_pvalue	Coefficient_of_eigenassay	SVD_pCMs_only3CT	NoPrepr	SVD	10659	NCT-NT3_D	N	Kept components	NCT
Drug	D_NCT	NCT	Cell_line.NT3_D	Plate.99	ZNF486	0.55	-0.00654287688036682	pearson	1	Ttest_pvalue	Coefficient_of_eigenassay	SVD_pCMs_only3CT	NoPrepr	SVD	14803	NCT-NT3_D	N	Kept components	NCT
Drug	D_NCT	NCT	Cell_line.NT3_D	Plate.99	ZNF488	0.55	-0.00126123826456281	pearson	1	Ttest_pvalue	Coefficient_of_eigenassay	SVD_pCMs_only3CT	NoPrepr	SVD	15205	NCT-NT3_D	N	Kept components	NCT
Drug	D_NCT	NCT	Cell_line.NT3_D	Plate.99	ZNF490	0.55	-0.0719247333628105	pearson	1	Ttest_pvalue	Coefficient_of_eigenassay	SVD_pCMs_only3CT	NoPrepr	SVD	11075	NCT-NT3_D	N	Kept components	NCT
Drug	D_NCT	NCT	Cell_line.NT3_D	Plate.99	ZNF491	0.55	0.639636524305285	pearson	1	Ttest_pvalue	Coefficient_of_eigenassay	SVD_pCMs_only3CT	NoPrepr	SVD	714	NCT-NT3_D	N	Kept components	NCT
Drug	D_NCT	NCT	Cell_line.NT3_D	Plate.99	ZNF493	0.55	0.128909547917412	pearson	1	Ttest_pvalue	Coefficient_of_eigenassay	SVD_pCMs_only3CT	NoPrepr	SVD	8502	NCT-NT3_D	N	Kept components	NCT
Drug	D_NCT	NCT	Cell_line.NT3_D	Plate.99	ZNF496	0.55	-0.0816301930830578	pearson	1	Ttest_pvalue	Coefficient_of_eigenassay	SVD_pCMs_only3CT	NoPrepr	SVD	10582	NCT-NT3_D	N	Kept components	NCT
Drug	D_NCT	NCT	Cell_line.NT3_D	Plate.99	ZNF497	0.55	-0.0869915995002314	pearson	1	Ttest_pvalue	Coefficient_of_eigenassay	SVD_pCMs_only3CT	NoPrepr	SVD	10297	NCT-NT3_D	N	Kept components	NCT
Drug	D_NCT	NCT	Cell_line.NT3_D	Plate.99	ZNF500	0.55	0.0255519987767298	pearson	1	Ttest_pvalue	Coefficient_of_eigenassay	SVD_pCMs_only3CT	NoPrepr	SVD	13577	NCT-NT3_D	N	Kept components	NCT
Drug	D_NCT	NCT	Cell_line.NT3_D	Plate.99	ZNF501	0.55	0.0521614890660777	pearson	1	Ttest_pvalue	Coefficient_of_eigenassay	SVD_pCMs_only3CT	NoPrepr	SVD	12097	NCT-NT3_D	N	Kept components	NCT
Drug	D_NCT	NCT	Cell_line.NT3_D	Plate.99	ZNF502	0.55	0.0666058179052282	pearson	1	Ttest_pvalue	Coefficient_of_eigenassay	SVD_pCMs_only3CT	NoPrepr	SVD	11331	NCT-NT3_D	N	Kept components	NCT
Drug	D_NCT	NCT	Cell_line.NT3_D	Plate.99	ZNF503	0.55	-0.105584262025262	pearson	1	Ttest_pvalue	Coefficient_of_eigenassay	SVD_pCMs_only3CT	NoPrepr	SVD	9475	NCT-NT3_D	N	Kept components	NCT
Drug	D_NCT	NCT	Cell_line.NT3_D	Plate.99	ZNF506	0.55	-0.465373711284732	pearson	1	Ttest_pvalue	Coefficient_of_eigenassay	SVD_pCMs_only3CT	NoPrepr	SVD	1622	NCT-NT3_D	N	Kept components	NCT
Drug	D_NCT	NCT	Cell_line.NT3_D	Plate.99	ZNF507	0.55	-0.167038312088329	pearson	1	Ttest_pvalue	Coefficient_of_eigenassay	SVD_pCMs_only3CT	NoPrepr	SVD	7109	NCT-NT3_D	N	Kept components	NCT
Drug	D_NCT	NCT	Cell_line.NT3_D	Plate.99	ZNF510	0.55	0.247431392449982	pearson	1	Ttest_pvalue	Coefficient_of_eigenassay	SVD_pCMs_only3CT	NoPrepr	SVD	4720	NCT-NT3_D	N	Kept components	NCT
Drug	D_NCT	NCT	Cell_line.NT3_D	Plate.99	ZNF511	0.55	0.00662469141939597	pearson	1	Ttest_pvalue	Coefficient_of_eigenassay	SVD_pCMs_only3CT	NoPrepr	SVD	14798	NCT-NT3_D	N	Kept components	NCT
Drug	D_NCT	NCT	Cell_line.NT3_D	Plate.99	ZNF512	0.55	-0.0549112716868225	pearson	1	Ttest_pvalue	Coefficient_of_eigenassay	SVD_pCMs_only3CT	NoPrepr	SVD	11928	NCT-NT3_D	N	Kept components	NCT
Drug	D_NCT	NCT	Cell_line.NT3_D	Plate.99	ZNF512B	0.55	-0.0592860892539267	pearson	1	Ttest_pvalue	Coefficient_of_eigenassay	SVD_pCMs_only3CT	NoPrepr	SVD	11699	NCT-NT3_D	N	Kept components	NCT
Drug	D_NCT	NCT	Cell_line.NT3_D	Plate.99	ZNF513	0.55	0.164238047110274	pearson	1	Ttest_pvalue	Coefficient_of_eigenassay	SVD_pCMs_only3CT	NoPrepr	SVD	7199	NCT-NT3_D	N	Kept components	NCT
Drug	D_NCT	NCT	Cell_line.NT3_D	Plate.99	ZNF514	0.55	-0.0272049225032925	pearson	1	Ttest_pvalue	Coefficient_of_eigenassay	SVD_pCMs_only3CT	NoPrepr	SVD	13491	NCT-NT3_D	N	Kept components	NCT
Drug	D_NCT	NCT	Cell_line.NT3_D	Plate.99	ZNF516	0.55	-0.121075765621295	pearson	1	Ttest_pvalue	Coefficient_of_eigenassay	SVD_pCMs_only3CT	NoPrepr	SVD	8808	NCT-NT3_D	N	Kept components	NCT
Drug	D_NCT	NCT	Cell_line.NT3_D	Plate.99	ZNF517	0.55	0.0200813314390081	pearson	1	Ttest_pvalue	Coefficient_of_eigenassay	SVD_pCMs_only3CT	NoPrepr	SVD	13914	NCT-NT3_D	N	Kept components	NCT
Drug	D_NCT	NCT	Cell_line.NT3_D	Plate.99	ZNF518A	0.55	-0.146545111687031	pearson	1	Ttest_pvalue	Coefficient_of_eigenassay	SVD_pCMs_only3CT	NoPrepr	SVD	7827	NCT-NT3_D	N	Kept components	NCT
Drug	D_NCT	NCT	Cell_line.NT3_D	Plate.99	ZNF518B	0.55	-0.11989895888808	pearson	1	Ttest_pvalue	Coefficient_of_eigenassay	SVD_pCMs_only3CT	NoPrepr	SVD	8848	NCT-NT3_D	N	Kept components	NCT
Drug	D_NCT	NCT	Cell_line.NT3_D	Plate.99	ZNF519	0.55	0.460666866508177	pearson	1	Ttest_pvalue	Coefficient_of_eigenassay	SVD_pCMs_only3CT	NoPrepr	SVD	1648	NCT-NT3_D	N	Kept components	NCT
Drug	D_NCT	NCT	Cell_line.NT3_D	Plate.99	ZNF521	0.55	0.0759916947752071	pearson	1	Ttest_pvalue	Coefficient_of_eigenassay	SVD_pCMs_only3CT	NoPrepr	SVD	10890	NCT-NT3_D	N	Kept components	NCT
Drug	D_NCT	NCT	Cell_line.NT3_D	Plate.99	ZNF524	0.55	0.221405647720402	pearson	1	Ttest_pvalue	Coefficient_of_eigenassay	SVD_pCMs_only3CT	NoPrepr	SVD	5394	NCT-NT3_D	N	Kept components	NCT
Drug	D_NCT	NCT	Cell_line.NT3_D	Plate.99	ZNF526	0.55	-0.0321743436055647	pearson	1	Ttest_pvalue	Coefficient_of_eigenassay	SVD_pCMs_only3CT	NoPrepr	SVD	13213	NCT-NT3_D	N	Kept components	NCT
Drug	D_NCT	NCT	Cell_line.NT3_D	Plate.99	ZNF527	0.55	0.0838683491772984	pearson	1	Ttest_pvalue	Coefficient_of_eigenassay	SVD_pCMs_only3CT	NoPrepr	SVD	10479	NCT-NT3_D	N	Kept components	NCT
Drug	D_NCT	NCT	Cell_line.NT3_D	Plate.99	ZNF528	0.55	-0.260252080465086	pearson	1	Ttest_pvalue	Coefficient_of_eigenassay	SVD_pCMs_only3CT	NoPrepr	SVD	4420	NCT-NT3_D	N	Kept components	NCT
Drug	D_NCT	NCT	Cell_line.NT3_D	Plate.99	ZNF529	0.55	-0.182703173202895	pearson	1	Ttest_pvalue	Coefficient_of_eigenassay	SVD_pCMs_only3CT	NoPrepr	SVD	6579	NCT-NT3_D	N	Kept components	NCT
Drug	D_NCT	NCT	Cell_line.NT3_D	Plate.99	ZNF530	0.55	0.0845502559243503	pearson	1	Ttest_pvalue	Coefficient_of_eigenassay	SVD_pCMs_only3CT	NoPrepr	SVD	10436	NCT-NT3_D	N	Kept components	NCT
Drug	D_NCT	NCT	Cell_line.NT3_D	Plate.99	ZNF532	0.55	-0.0392189811139355	pearson	1	Ttest_pvalue	Coefficient_of_eigenassay	SVD_pCMs_only3CT	NoPrepr	SVD	12834	NCT-NT3_D	N	Kept components	NCT
Drug	D_NCT	NCT	Cell_line.NT3_D	Plate.99	ZNF536	0.55	-0.363910954870732	pearson	1	Ttest_pvalue	Coefficient_of_eigenassay	SVD_pCMs_only3CT	NoPrepr	SVD	2636	NCT-NT3_D	N	Kept components	NCT
Drug	D_NCT	NCT	Cell_line.NT3_D	Plate.99	ZNF540	0.55	0.296765602781401	pearson	1	Ttest_pvalue	Coefficient_of_eigenassay	SVD_pCMs_only3CT	NoPrepr	SVD	3684	NCT-NT3_D	N	Kept components	NCT
Drug	D_NCT	NCT	Cell_line.NT3_D	Plate.99	ZNF543	0.55	0.777058778099585	pearson	1	Ttest_pvalue	Coefficient_of_eigenassay	SVD_pCMs_only3CT	NoPrepr	SVD	424	NCT-NT3_D	N	Kept components	NCT
Drug	D_NCT	NCT	Cell_line.NT3_D	Plate.99	ZNF544	0.55	0.252237193686834	pearson	1	Ttest_pvalue	Coefficient_of_eigenassay	SVD_pCMs_only3CT	NoPrepr	SVD	4611	NCT-NT3_D	N	Kept components	NCT
Drug	D_NCT	NCT	Cell_line.NT3_D	Plate.99	ZNF546	0.55	-0.11730168471119	pearson	1	Ttest_pvalue	Coefficient_of_eigenassay	SVD_pCMs_only3CT	NoPrepr	SVD	8964	NCT-NT3_D	N	Kept components	NCT
Drug	D_NCT	NCT	Cell_line.NT3_D	Plate.99	ZNF547	0.55	-0.302149606218183	pearson	1	Ttest_pvalue	Coefficient_of_eigenassay	SVD_pCMs_only3CT	NoPrepr	SVD	3589	NCT-NT3_D	N	Kept components	NCT
Drug	D_NCT	NCT	Cell_line.NT3_D	Plate.99	ZNF548	0.55	0.06919145109191	pearson	1	Ttest_pvalue	Coefficient_of_eigenassay	SVD_pCMs_only3CT	NoPrepr	SVD	11208	NCT-NT3_D	N	Kept components	NCT
Drug	D_NCT	NCT	Cell_line.NT3_D	Plate.99	ZNF549	0.55	0.250938591549871	pearson	1	Ttest_pvalue	Coefficient_of_eigenassay	SVD_pCMs_only3CT	NoPrepr	SVD	4640	NCT-NT3_D	N	Kept components	NCT
Drug	D_NCT	NCT	Cell_line.NT3_D	Plate.99	ZNF550	0.55	0.0991869352675668	pearson	1	Ttest_pvalue	Coefficient_of_eigenassay	SVD_pCMs_only3CT	NoPrepr	SVD	9751	NCT-NT3_D	N	Kept components	NCT
Drug	D_NCT	NCT	Cell_line.NT3_D	Plate.99	ZNF551	0.55	0.187720318339534	pearson	1	Ttest_pvalue	Coefficient_of_eigenassay	SVD_pCMs_only3CT	NoPrepr	SVD	6414	NCT-NT3_D	N	Kept components	NCT
Drug	D_NCT	NCT	Cell_line.NT3_D	Plate.99	ZNF552	0.55	-0.0701439028800552	pearson	1	Ttest_pvalue	Coefficient_of_eigenassay	SVD_pCMs_only3CT	NoPrepr	SVD	11158	NCT-NT3_D	N	Kept components	NCT
Drug	D_NCT	NCT	Cell_line.NT3_D	Plate.99	ZNF554	0.55	0.190423977304233	pearson	1	Ttest_pvalue	Coefficient_of_eigenassay	SVD_pCMs_only3CT	NoPrepr	SVD	6325	NCT-NT3_D	N	Kept components	NCT
Drug	D_NCT	NCT	Cell_line.NT3_D	Plate.99	ZNF555	0.55	0.0748496632692297	pearson	1	Ttest_pvalue	Coefficient_of_eigenassay	SVD_pCMs_only3CT	NoPrepr	SVD	10938	NCT-NT3_D	N	Kept components	NCT
Drug	D_NCT	NCT	Cell_line.NT3_D	Plate.99	ZNF557	0.55	-0.138216870156697	pearson	1	Ttest_pvalue	Coefficient_of_eigenassay	SVD_pCMs_only3CT	NoPrepr	SVD	8146	NCT-NT3_D	N	Kept components	NCT
Drug	D_NCT	NCT	Cell_line.NT3_D	Plate.99	ZNF558	0.55	0.0730018569183768	pearson	1	Ttest_pvalue	Coefficient_of_eigenassay	SVD_pCMs_only3CT	NoPrepr	SVD	11031	NCT-NT3_D	N	Kept components	NCT
Drug	D_NCT	NCT	Cell_line.NT3_D	Plate.99	ZNF559	0.55	0.0512150383586934	pearson	1	Ttest_pvalue	Coefficient_of_eigenassay	SVD_pCMs_only3CT	NoPrepr	SVD	12150	NCT-NT3_D	N	Kept components	NCT
Drug	D_NCT	NCT	Cell_line.NT3_D	Plate.99	ZNF561	0.55	-0.15773201741274	pearson	1	Ttest_pvalue	Coefficient_of_eigenassay	SVD_pCMs_only3CT	NoPrepr	SVD	7419	NCT-NT3_D	N	Kept components	NCT
Drug	D_NCT	NCT	Cell_line.NT3_D	Plate.99	ZNF562	0.55	0.00317589050356735	pearson	1	Ttest_pvalue	Coefficient_of_eigenassay	SVD_pCMs_only3CT	NoPrepr	SVD	15051	NCT-NT3_D	N	Kept components	NCT
Drug	D_NCT	NCT	Cell_line.NT3_D	Plate.99	ZNF563	0.55	-0.159980108724649	pearson	1	Ttest_pvalue	Coefficient_of_eigenassay	SVD_pCMs_only3CT	NoPrepr	SVD	7343	NCT-NT3_D	N	Kept components	NCT
Drug	D_NCT	NCT	Cell_line.NT3_D	Plate.99	ZNF564	0.55	-0.125095961734206	pearson	1	Ttest_pvalue	Coefficient_of_eigenassay	SVD_pCMs_only3CT	NoPrepr	SVD	8648	NCT-NT3_D	N	Kept components	NCT
Drug	D_NCT	NCT	Cell_line.NT3_D	Plate.99	ZNF565	0.55	0.126642940695454	pearson	1	Ttest_pvalue	Coefficient_of_eigenassay	SVD_pCMs_only3CT	NoPrepr	SVD	8587	NCT-NT3_D	N	Kept components	NCT
Drug	D_NCT	NCT	Cell_line.NT3_D	Plate.99	ZNF566	0.55	0.191156492419458	pearson	1	Ttest_pvalue	Coefficient_of_eigenassay	SVD_pCMs_only3CT	NoPrepr	SVD	6299	NCT-NT3_D	N	Kept components	NCT
Drug	D_NCT	NCT	Cell_line.NT3_D	Plate.99	ZNF567	0.55	-0.0560676208903961	pearson	1	Ttest_pvalue	Coefficient_of_eigenassay	SVD_pCMs_only3CT	NoPrepr	SVD	11867	NCT-NT3_D	N	Kept components	NCT
Drug	D_NCT	NCT	Cell_line.NT3_D	Plate.99	ZNF568	0.55	-0.39123680128402	pearson	1	Ttest_pvalue	Coefficient_of_eigenassay	SVD_pCMs_only3CT	NoPrepr	SVD	2295	NCT-NT3_D	N	Kept components	NCT
Drug	D_NCT	NCT	Cell_line.NT3_D	Plate.99	ZNF569	0.55	0.176961581306287	pearson	1	Ttest_pvalue	Coefficient_of_eigenassay	SVD_pCMs_only3CT	NoPrepr	SVD	6771	NCT-NT3_D	N	Kept components	NCT
Drug	D_NCT	NCT	Cell_line.NT3_D	Plate.99	ZNF57	0.55	-0.0702176112834503	pearson	1	Ttest_pvalue	Coefficient_of_eigenassay	SVD_pCMs_only3CT	NoPrepr	SVD	11154	NCT-NT3_D	N	Kept components	NCT
Drug	D_NCT	NCT	Cell_line.NT3_D	Plate.99	ZNF570	0.55	0.251815385833542	pearson	1	Ttest_pvalue	Coefficient_of_eigenassay	SVD_pCMs_only3CT	NoPrepr	SVD	4625	NCT-NT3_D	N	Kept components	NCT
Drug	D_NCT	NCT	Cell_line.NT3_D	Plate.99	ZNF571	0.55	0.311584215567173	pearson	1	Ttest_pvalue	Coefficient_of_eigenassay	SVD_pCMs_only3CT	NoPrepr	SVD	3430	NCT-NT3_D	N	Kept components	NCT
Drug	D_NCT	NCT	Cell_line.NT3_D	Plate.99	ZNF572	0.55	-2.76951288433053e-05	pearson	1	Ttest_pvalue	Coefficient_of_eigenassay	SVD_pCMs_only3CT	NoPrepr	SVD	15312	NCT-NT3_D	N	Kept components	NCT
Drug	D_NCT	NCT	Cell_line.NT3_D	Plate.99	ZNF573	0.55	-0.137574144808373	pearson	1	Ttest_pvalue	Coefficient_of_eigenassay	SVD_pCMs_only3CT	NoPrepr	SVD	8172	NCT-NT3_D	N	Kept components	NCT
Drug	D_NCT	NCT	Cell_line.NT3_D	Plate.99	ZNF574	0.55	-0.0247419152335326	pearson	1	Ttest_pvalue	Coefficient_of_eigenassay	SVD_pCMs_only3CT	NoPrepr	SVD	13625	NCT-NT3_D	N	Kept components	NCT
Drug	D_NCT	NCT	Cell_line.NT3_D	Plate.99	ZNF575	0.55	-0.345681340304796	pearson	1	Ttest_pvalue	Coefficient_of_eigenassay	SVD_pCMs_only3CT	NoPrepr	SVD	2903	NCT-NT3_D	N	Kept components	NCT
Drug	D_NCT	NCT	Cell_line.NT3_D	Plate.99	ZNF576	0.55	-0.220718208820247	pearson	1	Ttest_pvalue	Coefficient_of_eigenassay	SVD_pCMs_only3CT	NoPrepr	SVD	5411	NCT-NT3_D	N	Kept components	NCT
Drug	D_NCT	NCT	Cell_line.NT3_D	Plate.99	ZNF577	0.55	-0.116852309295831	pearson	1	Ttest_pvalue	Coefficient_of_eigenassay	SVD_pCMs_only3CT	NoPrepr	SVD	8986	NCT-NT3_D	N	Kept components	NCT
Drug	D_NCT	NCT	Cell_line.NT3_D	Plate.99	ZNF579	0.55	-0.498625755122404	pearson	1	Ttest_pvalue	Coefficient_of_eigenassay	SVD_pCMs_only3CT	NoPrepr	SVD	1369	NCT-NT3_D	N	Kept components	NCT
Drug	D_NCT	NCT	Cell_line.NT3_D	Plate.99	ZNF580	0.55	-0.799631423355919	pearson	1	Ttest_pvalue	Coefficient_of_eigenassay	SVD_pCMs_only3CT	NoPrepr	SVD	387	NCT-NT3_D	N	Kept components	NCT
Drug	D_NCT	NCT	Cell_line.NT3_D	Plate.99	ZNF581	0.55	0.0916574983739267	pearson	1	Ttest_pvalue	Coefficient_of_eigenassay	SVD_pCMs_only3CT	NoPrepr	SVD	10061	NCT-NT3_D	N	Kept components	NCT
Drug	D_NCT	NCT	Cell_line.NT3_D	Plate.99	ZNF582	0.55	0.032981457393702	pearson	1	Ttest_pvalue	Coefficient_of_eigenassay	SVD_pCMs_only3CT	NoPrepr	SVD	13174	NCT-NT3_D	N	Kept components	NCT
Drug	D_NCT	NCT	Cell_line.NT3_D	Plate.99	ZNF583	0.55	-0.122879478150788	pearson	1	Ttest_pvalue	Coefficient_of_eigenassay	SVD_pCMs_only3CT	NoPrepr	SVD	8732	NCT-NT3_D	N	Kept components	NCT
Drug	D_NCT	NCT	Cell_line.NT3_D	Plate.99	ZNF584	0.55	0.210321769613313	pearson	1	Ttest_pvalue	Coefficient_of_eigenassay	SVD_pCMs_only3CT	NoPrepr	SVD	5710	NCT-NT3_D	N	Kept components	NCT
Drug	D_NCT	NCT	Cell_line.NT3_D	Plate.99	ZNF585A	0.55	-0.276760880086826	pearson	1	Ttest_pvalue	Coefficient_of_eigenassay	SVD_pCMs_only3CT	NoPrepr	SVD	4060	NCT-NT3_D	N	Kept components	NCT
Drug	D_NCT	NCT	Cell_line.NT3_D	Plate.99	ZNF585B	0.55	-0.180679250541259	pearson	1	Ttest_pvalue	Coefficient_of_eigenassay	SVD_pCMs_only3CT	NoPrepr	SVD	6648	NCT-NT3_D	N	Kept components	NCT
Drug	D_NCT	NCT	Cell_line.NT3_D	Plate.99	ZNF586	0.55	0.0856070036267115	pearson	1	Ttest_pvalue	Coefficient_of_eigenassay	SVD_pCMs_only3CT	NoPrepr	SVD	10372	NCT-NT3_D	N	Kept components	NCT
Drug	D_NCT	NCT	Cell_line.NT3_D	Plate.99	ZNF587	0.55	-0.371722031956288	pearson	1	Ttest_pvalue	Coefficient_of_eigenassay	SVD_pCMs_only3CT	NoPrepr	SVD	2535	NCT-NT3_D	N	Kept components	NCT
Drug	D_NCT	NCT	Cell_line.NT3_D	Plate.99	ZNF587B	0.55	-0.373616773321135	pearson	1	Ttest_pvalue	Coefficient_of_eigenassay	SVD_pCMs_only3CT	NoPrepr	SVD	2515	NCT-NT3_D	N	Kept components	NCT
Drug	D_NCT	NCT	Cell_line.NT3_D	Plate.99	ZNF589	0.55	0.166618858334051	pearson	1	Ttest_pvalue	Coefficient_of_eigenassay	SVD_pCMs_only3CT	NoPrepr	SVD	7124	NCT-NT3_D	N	Kept components	NCT
Drug	D_NCT	NCT	Cell_line.NT3_D	Plate.99	ZNF592	0.55	-0.00702936290715526	pearson	1	Ttest_pvalue	Coefficient_of_eigenassay	SVD_pCMs_only3CT	NoPrepr	SVD	14770	NCT-NT3_D	N	Kept components	NCT
Drug	D_NCT	NCT	Cell_line.NT3_D	Plate.99	ZNF593	0.55	-0.394102975063899	pearson	1	Ttest_pvalue	Coefficient_of_eigenassay	SVD_pCMs_only3CT	NoPrepr	SVD	2272	NCT-NT3_D	N	Kept components	NCT
Drug	D_NCT	NCT	Cell_line.NT3_D	Plate.99	ZNF594	0.55	0.250072922558742	pearson	1	Ttest_pvalue	Coefficient_of_eigenassay	SVD_pCMs_only3CT	NoPrepr	SVD	4661	NCT-NT3_D	N	Kept components	NCT
Drug	D_NCT	NCT	Cell_line.NT3_D	Plate.99	ZNF595	0.55	0.317964885312432	pearson	1	Ttest_pvalue	Coefficient_of_eigenassay	SVD_pCMs_only3CT	NoPrepr	SVD	3331	NCT-NT3_D	N	Kept components	NCT
Drug	D_NCT	NCT	Cell_line.NT3_D	Plate.99	ZNF596	0.55	0.111219073680815	pearson	1	Ttest_pvalue	Coefficient_of_eigenassay	SVD_pCMs_only3CT	NoPrepr	SVD	9246	NCT-NT3_D	N	Kept components	NCT
Drug	D_NCT	NCT	Cell_line.NT3_D	Plate.99	ZNF597	0.55	-0.203256298690343	pearson	1	Ttest_pvalue	Coefficient_of_eigenassay	SVD_pCMs_only3CT	NoPrepr	SVD	5922	NCT-NT3_D	N	Kept components	NCT
Drug	D_NCT	NCT	Cell_line.NT3_D	Plate.99	ZNF598	0.55	-0.261763315350575	pearson	1	Ttest_pvalue	Coefficient_of_eigenassay	SVD_pCMs_only3CT	NoPrepr	SVD	4381	NCT-NT3_D	N	Kept components	NCT
Drug	D_NCT	NCT	Cell_line.NT3_D	Plate.99	ZNF599	0.55	0.370000737267813	pearson	1	Ttest_pvalue	Coefficient_of_eigenassay	SVD_pCMs_only3CT	NoPrepr	SVD	2564	NCT-NT3_D	N	Kept components	NCT
Drug	D_NCT	NCT	Cell_line.NT3_D	Plate.99	ZNF600	0.55	-0.338676179531467	pearson	1	Ttest_pvalue	Coefficient_of_eigenassay	SVD_pCMs_only3CT	NoPrepr	SVD	3005	NCT-NT3_D	N	Kept components	NCT
Drug	D_NCT	NCT	Cell_line.NT3_D	Plate.99	ZNF605	0.55	-0.236682060808945	pearson	1	Ttest_pvalue	Coefficient_of_eigenassay	SVD_pCMs_only3CT	NoPrepr	SVD	4996	NCT-NT3_D	N	Kept components	NCT
Drug	D_NCT	NCT	Cell_line.NT3_D	Plate.99	ZNF606	0.55	0.255712367767422	pearson	1	Ttest_pvalue	Coefficient_of_eigenassay	SVD_pCMs_only3CT	NoPrepr	SVD	4516	NCT-NT3_D	N	Kept components	NCT
Drug	D_NCT	NCT	Cell_line.NT3_D	Plate.99	ZNF607	0.55	0.0652022721830682	pearson	1	Ttest_pvalue	Coefficient_of_eigenassay	SVD_pCMs_only3CT	NoPrepr	SVD	11401	NCT-NT3_D	N	Kept components	NCT
Drug	D_NCT	NCT	Cell_line.NT3_D	Plate.99	ZNF608	0.55	-0.204349523740686	pearson	1	Ttest_pvalue	Coefficient_of_eigenassay	SVD_pCMs_only3CT	NoPrepr	SVD	5881	NCT-NT3_D	N	Kept components	NCT
Drug	D_NCT	NCT	Cell_line.NT3_D	Plate.99	ZNF609	0.55	0.033404234748263	pearson	1	Ttest_pvalue	Coefficient_of_eigenassay	SVD_pCMs_only3CT	NoPrepr	SVD	13155	NCT-NT3_D	N	Kept components	NCT
Drug	D_NCT	NCT	Cell_line.NT3_D	Plate.99	ZNF610	0.55	0.172194809831517	pearson	1	Ttest_pvalue	Coefficient_of_eigenassay	SVD_pCMs_only3CT	NoPrepr	SVD	6924	NCT-NT3_D	N	Kept components	NCT
Drug	D_NCT	NCT	Cell_line.NT3_D	Plate.99	ZNF611	0.55	-0.360594883177663	pearson	1	Ttest_pvalue	Coefficient_of_eigenassay	SVD_pCMs_only3CT	NoPrepr	SVD	2694	NCT-NT3_D	N	Kept components	NCT
Drug	D_NCT	NCT	Cell_line.NT3_D	Plate.99	ZNF613	0.55	0.320896820685613	pearson	1	Ttest_pvalue	Coefficient_of_eigenassay	SVD_pCMs_only3CT	NoPrepr	SVD	3280	NCT-NT3_D	N	Kept components	NCT
Drug	D_NCT	NCT	Cell_line.NT3_D	Plate.99	ZNF614	0.55	0.182704311672832	pearson	1	Ttest_pvalue	Coefficient_of_eigenassay	SVD_pCMs_only3CT	NoPrepr	SVD	6578	NCT-NT3_D	N	Kept components	NCT
Drug	D_NCT	NCT	Cell_line.NT3_D	Plate.99	ZNF615	0.55	0.0920394336759938	pearson	1	Ttest_pvalue	Coefficient_of_eigenassay	SVD_pCMs_only3CT	NoPrepr	SVD	10042	NCT-NT3_D	N	Kept components	NCT
Drug	D_NCT	NCT	Cell_line.NT3_D	Plate.99	ZNF616	0.55	0.226996035139792	pearson	1	Ttest_pvalue	Coefficient_of_eigenassay	SVD_pCMs_only3CT	NoPrepr	SVD	5223	NCT-NT3_D	N	Kept components	NCT
Drug	D_NCT	NCT	Cell_line.NT3_D	Plate.99	ZNF618	0.55	-0.0875051481283183	pearson	1	Ttest_pvalue	Coefficient_of_eigenassay	SVD_pCMs_only3CT	NoPrepr	SVD	10271	NCT-NT3_D	N	Kept components	NCT
Drug	D_NCT	NCT	Cell_line.NT3_D	Plate.99	ZNF619	0.55	-0.164804152965872	pearson	1	Ttest_pvalue	Coefficient_of_eigenassay	SVD_pCMs_only3CT	NoPrepr	SVD	7181	NCT-NT3_D	N	Kept components	NCT
Drug	D_NCT	NCT	Cell_line.NT3_D	Plate.99	ZNF620	0.55	0.156571198863028	pearson	1	Ttest_pvalue	Coefficient_of_eigenassay	SVD_pCMs_only3CT	NoPrepr	SVD	7452	NCT-NT3_D	N	Kept components	NCT
Drug	D_NCT	NCT	Cell_line.NT3_D	Plate.99	ZNF621	0.55	0.0204948818416405	pearson	1	Ttest_pvalue	Coefficient_of_eigenassay	SVD_pCMs_only3CT	NoPrepr	SVD	13889	NCT-NT3_D	N	Kept components	NCT
Drug	D_NCT	NCT	Cell_line.NT3_D	Plate.99	ZNF622	0.55	-0.209199087909126	pearson	1	Ttest_pvalue	Coefficient_of_eigenassay	SVD_pCMs_only3CT	NoPrepr	SVD	5748	NCT-NT3_D	N	Kept components	NCT
Drug	D_NCT	NCT	Cell_line.NT3_D	Plate.99	ZNF623	0.55	0.00480281769982801	pearson	1	Ttest_pvalue	Coefficient_of_eigenassay	SVD_pCMs_only3CT	NoPrepr	SVD	14924	NCT-NT3_D	N	Kept components	NCT
Drug	D_NCT	NCT	Cell_line.NT3_D	Plate.99	ZNF624	0.55	-0.245543707347859	pearson	1	Ttest_pvalue	Coefficient_of_eigenassay	SVD_pCMs_only3CT	NoPrepr	SVD	4762	NCT-NT3_D	N	Kept components	NCT
Drug	D_NCT	NCT	Cell_line.NT3_D	Plate.99	ZNF625	0.55	0.156257995789888	pearson	1	Ttest_pvalue	Coefficient_of_eigenassay	SVD_pCMs_only3CT	NoPrepr	SVD	7462	NCT-NT3_D	N	Kept components	NCT
Drug	D_NCT	NCT	Cell_line.NT3_D	Plate.99	ZNF626	0.55	0.555375566102196	pearson	1	Ttest_pvalue	Coefficient_of_eigenassay	SVD_pCMs_only3CT	NoPrepr	SVD	1026	NCT-NT3_D	N	Kept components	NCT
Drug	D_NCT	NCT	Cell_line.NT3_D	Plate.99	ZNF627	0.55	0.107388216962544	pearson	1	Ttest_pvalue	Coefficient_of_eigenassay	SVD_pCMs_only3CT	NoPrepr	SVD	9402	NCT-NT3_D	N	Kept components	NCT
Drug	D_NCT	NCT	Cell_line.NT3_D	Plate.99	ZNF628	0.55	0.0310325570879897	pearson	1	Ttest_pvalue	Coefficient_of_eigenassay	SVD_pCMs_only3CT	NoPrepr	SVD	13266	NCT-NT3_D	N	Kept components	NCT
Drug	D_NCT	NCT	Cell_line.NT3_D	Plate.99	ZNF629	0.55	-0.0209182758317478	pearson	1	Ttest_pvalue	Coefficient_of_eigenassay	SVD_pCMs_only3CT	NoPrepr	SVD	13860	NCT-NT3_D	N	Kept components	NCT
Drug	D_NCT	NCT	Cell_line.NT3_D	Plate.99	ZNF630	0.55	0.0359092513891467	pearson	1	Ttest_pvalue	Coefficient_of_eigenassay	SVD_pCMs_only3CT	NoPrepr	SVD	12996	NCT-NT3_D	N	Kept components	NCT
Drug	D_NCT	NCT	Cell_line.NT3_D	Plate.99	ZNF638	0.55	0.0105028674201435	pearson	1	Ttest_pvalue	Coefficient_of_eigenassay	SVD_pCMs_only3CT	NoPrepr	SVD	14522	NCT-NT3_D	N	Kept components	NCT
Drug	D_NCT	NCT	Cell_line.NT3_D	Plate.99	ZNF639	0.55	0.209393416496897	pearson	1	Ttest_pvalue	Coefficient_of_eigenassay	SVD_pCMs_only3CT	NoPrepr	SVD	5739	NCT-NT3_D	N	Kept components	NCT
Drug	D_NCT	NCT	Cell_line.NT3_D	Plate.99	ZNF641	0.55	-0.176954134502808	pearson	1	Ttest_pvalue	Coefficient_of_eigenassay	SVD_pCMs_only3CT	NoPrepr	SVD	6772	NCT-NT3_D	N	Kept components	NCT
Drug	D_NCT	NCT	Cell_line.NT3_D	Plate.99	ZNF644	0.55	0.0224789942884307	pearson	1	Ttest_pvalue	Coefficient_of_eigenassay	SVD_pCMs_only3CT	NoPrepr	SVD	13760	NCT-NT3_D	N	Kept components	NCT
Drug	D_NCT	NCT	Cell_line.NT3_D	Plate.99	ZNF646	0.55	0.0429497591409257	pearson	1	Ttest_pvalue	Coefficient_of_eigenassay	SVD_pCMs_only3CT	NoPrepr	SVD	12620	NCT-NT3_D	N	Kept components	NCT
Drug	D_NCT	NCT	Cell_line.NT3_D	Plate.99	ZNF649	0.55	-0.105881879000427	pearson	1	Ttest_pvalue	Coefficient_of_eigenassay	SVD_pCMs_only3CT	NoPrepr	SVD	9460	NCT-NT3_D	N	Kept components	NCT
Drug	D_NCT	NCT	Cell_line.NT3_D	Plate.99	ZNF652	0.55	0.118813213734314	pearson	1	Ttest_pvalue	Coefficient_of_eigenassay	SVD_pCMs_only3CT	NoPrepr	SVD	8896	NCT-NT3_D	N	Kept components	NCT
Drug	D_NCT	NCT	Cell_line.NT3_D	Plate.99	ZNF653	0.55	-0.277016893323274	pearson	1	Ttest_pvalue	Coefficient_of_eigenassay	SVD_pCMs_only3CT	NoPrepr	SVD	4055	NCT-NT3_D	N	Kept components	NCT
Drug	D_NCT	NCT	Cell_line.NT3_D	Plate.99	ZNF654	0.55	0.353755068147989	pearson	1	Ttest_pvalue	Coefficient_of_eigenassay	SVD_pCMs_only3CT	NoPrepr	SVD	2777	NCT-NT3_D	N	Kept components	NCT
Drug	D_NCT	NCT	Cell_line.NT3_D	Plate.99	ZNF655	0.55	0.0850769784664361	pearson	1	Ttest_pvalue	Coefficient_of_eigenassay	SVD_pCMs_only3CT	NoPrepr	SVD	10402	NCT-NT3_D	N	Kept components	NCT
Drug	D_NCT	NCT	Cell_line.NT3_D	Plate.99	ZNF658	0.55	0.188012145664283	pearson	1	Ttest_pvalue	Coefficient_of_eigenassay	SVD_pCMs_only3CT	NoPrepr	SVD	6400	NCT-NT3_D	N	Kept components	NCT
Drug	D_NCT	NCT	Cell_line.NT3_D	Plate.99	ZNF660	0.55	-0.0521247987382633	pearson	1	Ttest_pvalue	Coefficient_of_eigenassay	SVD_pCMs_only3CT	NoPrepr	SVD	12099	NCT-NT3_D	N	Kept components	NCT
Drug	D_NCT	NCT	Cell_line.NT3_D	Plate.99	ZNF662	0.55	0.209412792149721	pearson	1	Ttest_pvalue	Coefficient_of_eigenassay	SVD_pCMs_only3CT	NoPrepr	SVD	5738	NCT-NT3_D	N	Kept components	NCT
Drug	D_NCT	NCT	Cell_line.NT3_D	Plate.99	ZNF664	0.55	0.1443127287331	pearson	1	Ttest_pvalue	Coefficient_of_eigenassay	SVD_pCMs_only3CT	NoPrepr	SVD	7912	NCT-NT3_D	N	Kept components	NCT
Drug	D_NCT	NCT	Cell_line.NT3_D	Plate.99	ZNF665	0.55	0.300689285992021	pearson	1	Ttest_pvalue	Coefficient_of_eigenassay	SVD_pCMs_only3CT	NoPrepr	SVD	3624	NCT-NT3_D	N	Kept components	NCT
Drug	D_NCT	NCT	Cell_line.NT3_D	Plate.99	ZNF667	0.55	0.430032845261944	pearson	1	Ttest_pvalue	Coefficient_of_eigenassay	SVD_pCMs_only3CT	NoPrepr	SVD	1927	NCT-NT3_D	N	Kept components	NCT
Drug	D_NCT	NCT	Cell_line.NT3_D	Plate.99	ZNF668	0.55	0.123556526962231	pearson	1	Ttest_pvalue	Coefficient_of_eigenassay	SVD_pCMs_only3CT	NoPrepr	SVD	8707	NCT-NT3_D	N	Kept components	NCT
Drug	D_NCT	NCT	Cell_line.NT3_D	Plate.99	ZNF669	0.55	-0.0463719563466786	pearson	1	Ttest_pvalue	Coefficient_of_eigenassay	SVD_pCMs_only3CT	NoPrepr	SVD	12419	NCT-NT3_D	N	Kept components	NCT
Drug	D_NCT	NCT	Cell_line.NT3_D	Plate.99	ZNF670	0.55	-0.00620539765575829	pearson	1	Ttest_pvalue	Coefficient_of_eigenassay	SVD_pCMs_only3CT	NoPrepr	SVD	14826	NCT-NT3_D	N	Kept components	NCT
Drug	D_NCT	NCT	Cell_line.NT3_D	Plate.99	ZNF671	0.55	-0.177090107970424	pearson	1	Ttest_pvalue	Coefficient_of_eigenassay	SVD_pCMs_only3CT	NoPrepr	SVD	6766	NCT-NT3_D	N	Kept components	NCT
Drug	D_NCT	NCT	Cell_line.NT3_D	Plate.99	ZNF672	0.55	-0.10955437696809	pearson	1	Ttest_pvalue	Coefficient_of_eigenassay	SVD_pCMs_only3CT	NoPrepr	SVD	9305	NCT-NT3_D	N	Kept components	NCT
Drug	D_NCT	NCT	Cell_line.NT3_D	Plate.99	ZNF674	0.55	0.171472260303652	pearson	1	Ttest_pvalue	Coefficient_of_eigenassay	SVD_pCMs_only3CT	NoPrepr	SVD	6948	NCT-NT3_D	N	Kept components	NCT
Drug	D_NCT	NCT	Cell_line.NT3_D	Plate.99	ZNF675	0.55	0.0775101945927265	pearson	1	Ttest_pvalue	Coefficient_of_eigenassay	SVD_pCMs_only3CT	NoPrepr	SVD	10811	NCT-NT3_D	N	Kept components	NCT
Drug	D_NCT	NCT	Cell_line.NT3_D	Plate.99	ZNF677	0.55	0.0213657294331598	pearson	1	Ttest_pvalue	Coefficient_of_eigenassay	SVD_pCMs_only3CT	NoPrepr	SVD	13836	NCT-NT3_D	N	Kept components	NCT
Drug	D_NCT	NCT	Cell_line.NT3_D	Plate.99	ZNF678	0.55	-0.139129691781221	pearson	1	Ttest_pvalue	Coefficient_of_eigenassay	SVD_pCMs_only3CT	NoPrepr	SVD	8112	NCT-NT3_D	N	Kept components	NCT
Drug	D_NCT	NCT	Cell_line.NT3_D	Plate.99	ZNF680	0.55	-0.0171416027235081	pearson	1	Ttest_pvalue	Coefficient_of_eigenassay	SVD_pCMs_only3CT	NoPrepr	SVD	14103	NCT-NT3_D	N	Kept components	NCT
Drug	D_NCT	NCT	Cell_line.NT3_D	Plate.99	ZNF681	0.55	-0.120491012202119	pearson	1	Ttest_pvalue	Coefficient_of_eigenassay	SVD_pCMs_only3CT	NoPrepr	SVD	8833	NCT-NT3_D	N	Kept components	NCT
Drug	D_NCT	NCT	Cell_line.NT3_D	Plate.99	ZNF682	0.55	0.00295941351965639	pearson	1	Ttest_pvalue	Coefficient_of_eigenassay	SVD_pCMs_only3CT	NoPrepr	SVD	15064	NCT-NT3_D	N	Kept components	NCT
Drug	D_NCT	NCT	Cell_line.NT3_D	Plate.99	ZNF684	0.55	0.319397058270946	pearson	1	Ttest_pvalue	Coefficient_of_eigenassay	SVD_pCMs_only3CT	NoPrepr	SVD	3308	NCT-NT3_D	N	Kept components	NCT
Drug	D_NCT	NCT	Cell_line.NT3_D	Plate.99	ZNF687	0.55	0.101936646287427	pearson	1	Ttest_pvalue	Coefficient_of_eigenassay	SVD_pCMs_only3CT	NoPrepr	SVD	9631	NCT-NT3_D	N	Kept components	NCT
Drug	D_NCT	NCT	Cell_line.NT3_D	Plate.99	ZNF688	0.55	-0.528513504021506	pearson	1	Ttest_pvalue	Coefficient_of_eigenassay	SVD_pCMs_only3CT	NoPrepr	SVD	1166	NCT-NT3_D	N	Kept components	NCT
Drug	D_NCT	NCT	Cell_line.NT3_D	Plate.99	ZNF689	0.55	-0.159398515226625	pearson	1	Ttest_pvalue	Coefficient_of_eigenassay	SVD_pCMs_only3CT	NoPrepr	SVD	7367	NCT-NT3_D	N	Kept components	NCT
Drug	D_NCT	NCT	Cell_line.NT3_D	Plate.99	ZNF69	0.55	-0.450556172727111	pearson	1	Ttest_pvalue	Coefficient_of_eigenassay	SVD_pCMs_only3CT	NoPrepr	SVD	1733	NCT-NT3_D	N	Kept components	NCT
Drug	D_NCT	NCT	Cell_line.NT3_D	Plate.99	ZNF691	0.55	0.437796947827623	pearson	1	Ttest_pvalue	Coefficient_of_eigenassay	SVD_pCMs_only3CT	NoPrepr	SVD	1853	NCT-NT3_D	N	Kept components	NCT
Drug	D_NCT	NCT	Cell_line.NT3_D	Plate.99	ZNF692	0.55	-0.179686737696687	pearson	1	Ttest_pvalue	Coefficient_of_eigenassay	SVD_pCMs_only3CT	NoPrepr	SVD	6693	NCT-NT3_D	N	Kept components	NCT
Drug	D_NCT	NCT	Cell_line.NT3_D	Plate.99	ZNF695	0.55	0.0185117405749877	pearson	1	Ttest_pvalue	Coefficient_of_eigenassay	SVD_pCMs_only3CT	NoPrepr	SVD	14011	NCT-NT3_D	N	Kept components	NCT
Drug	D_NCT	NCT	Cell_line.NT3_D	Plate.99	ZNF696	0.55	-0.287606923572749	pearson	1	Ttest_pvalue	Coefficient_of_eigenassay	SVD_pCMs_only3CT	NoPrepr	SVD	3862	NCT-NT3_D	N	Kept components	NCT
Drug	D_NCT	NCT	Cell_line.NT3_D	Plate.99	ZNF697	0.55	-0.0305821765199844	pearson	1	Ttest_pvalue	Coefficient_of_eigenassay	SVD_pCMs_only3CT	NoPrepr	SVD	13294	NCT-NT3_D	N	Kept components	NCT
Drug	D_NCT	NCT	Cell_line.NT3_D	Plate.99	ZNF699	0.55	-0.095462625138388	pearson	1	Ttest_pvalue	Coefficient_of_eigenassay	SVD_pCMs_only3CT	NoPrepr	SVD	9907	NCT-NT3_D	N	Kept components	NCT
Drug	D_NCT	NCT	Cell_line.NT3_D	Plate.99	ZNF7	0.55	-0.0902767299009554	pearson	1	Ttest_pvalue	Coefficient_of_eigenassay	SVD_pCMs_only3CT	NoPrepr	SVD	10131	NCT-NT3_D	N	Kept components	NCT
Drug	D_NCT	NCT	Cell_line.NT3_D	Plate.99	ZNF70	0.55	-0.105812301179521	pearson	1	Ttest_pvalue	Coefficient_of_eigenassay	SVD_pCMs_only3CT	NoPrepr	SVD	9463	NCT-NT3_D	N	Kept components	NCT
Drug	D_NCT	NCT	Cell_line.NT3_D	Plate.99	ZNF700	0.55	-0.153810766867289	pearson	1	Ttest_pvalue	Coefficient_of_eigenassay	SVD_pCMs_only3CT	NoPrepr	SVD	7545	NCT-NT3_D	N	Kept components	NCT
Drug	D_NCT	NCT	Cell_line.NT3_D	Plate.99	ZNF701	0.55	-2.01824130152644	pearson	1	Ttest_pvalue	Coefficient_of_eigenassay	SVD_pCMs_only3CT	NoPrepr	SVD	38	NCT-NT3_D	N	Kept components	NCT
Drug	D_NCT	NCT	Cell_line.NT3_D	Plate.99	ZNF703	0.55	0.0189892856298597	pearson	1	Ttest_pvalue	Coefficient_of_eigenassay	SVD_pCMs_only3CT	NoPrepr	SVD	13980	NCT-NT3_D	N	Kept components	NCT
Drug	D_NCT	NCT	Cell_line.NT3_D	Plate.99	ZNF704	0.55	0.0431801049944307	pearson	1	Ttest_pvalue	Coefficient_of_eigenassay	SVD_pCMs_only3CT	NoPrepr	SVD	12611	NCT-NT3_D	N	Kept components	NCT
Drug	D_NCT	NCT	Cell_line.NT3_D	Plate.99	ZNF706	0.55	-0.201574633374053	pearson	1	Ttest_pvalue	Coefficient_of_eigenassay	SVD_pCMs_only3CT	NoPrepr	SVD	5980	NCT-NT3_D	N	Kept components	NCT
Drug	D_NCT	NCT	Cell_line.NT3_D	Plate.99	ZNF708	0.55	0.585793408915945	pearson	1	Ttest_pvalue	Coefficient_of_eigenassay	SVD_pCMs_only3CT	NoPrepr	SVD	898	NCT-NT3_D	N	Kept components	NCT
Drug	D_NCT	NCT	Cell_line.NT3_D	Plate.99	ZNF709	0.55	0.0214535938584793	pearson	1	Ttest_pvalue	Coefficient_of_eigenassay	SVD_pCMs_only3CT	NoPrepr	SVD	13832	NCT-NT3_D	N	Kept components	NCT
Drug	D_NCT	NCT	Cell_line.NT3_D	Plate.99	ZNF71	0.55	0.200442255593851	pearson	1	Ttest_pvalue	Coefficient_of_eigenassay	SVD_pCMs_only3CT	NoPrepr	SVD	6016	NCT-NT3_D	N	Kept components	NCT
Drug	D_NCT	NCT	Cell_line.NT3_D	Plate.99	ZNF710	0.55	-0.23417051459265	pearson	1	Ttest_pvalue	Coefficient_of_eigenassay	SVD_pCMs_only3CT	NoPrepr	SVD	5056	NCT-NT3_D	N	Kept components	NCT
Drug	D_NCT	NCT	Cell_line.NT3_D	Plate.99	ZNF711	0.55	-0.107328145456326	pearson	1	Ttest_pvalue	Coefficient_of_eigenassay	SVD_pCMs_only3CT	NoPrepr	SVD	9405	NCT-NT3_D	N	Kept components	NCT
Drug	D_NCT	NCT	Cell_line.NT3_D	Plate.99	ZNF713	0.55	0.443477160934199	pearson	1	Ttest_pvalue	Coefficient_of_eigenassay	SVD_pCMs_only3CT	NoPrepr	SVD	1792	NCT-NT3_D	N	Kept components	NCT
Drug	D_NCT	NCT	Cell_line.NT3_D	Plate.99	ZNF714	0.55	0.0770473329643383	pearson	1	Ttest_pvalue	Coefficient_of_eigenassay	SVD_pCMs_only3CT	NoPrepr	SVD	10834	NCT-NT3_D	N	Kept components	NCT
Drug	D_NCT	NCT	Cell_line.NT3_D	Plate.99	ZNF717	0.55	-0.0414270025716497	pearson	1	Ttest_pvalue	Coefficient_of_eigenassay	SVD_pCMs_only3CT	NoPrepr	SVD	12701	NCT-NT3_D	N	Kept components	NCT
Drug	D_NCT	NCT	Cell_line.NT3_D	Plate.99	ZNF718	0.55	-0.301892071913538	pearson	1	Ttest_pvalue	Coefficient_of_eigenassay	SVD_pCMs_only3CT	NoPrepr	SVD	3596	NCT-NT3_D	N	Kept components	NCT
Drug	D_NCT	NCT	Cell_line.NT3_D	Plate.99	ZNF720	0.55	0.196023512448394	pearson	1	Ttest_pvalue	Coefficient_of_eigenassay	SVD_pCMs_only3CT	NoPrepr	SVD	6141	NCT-NT3_D	N	Kept components	NCT
Drug	D_NCT	NCT	Cell_line.NT3_D	Plate.99	ZNF721	0.55	-0.241435402056379	pearson	1	Ttest_pvalue	Coefficient_of_eigenassay	SVD_pCMs_only3CT	NoPrepr	SVD	4863	NCT-NT3_D	N	Kept components	NCT
Drug	D_NCT	NCT	Cell_line.NT3_D	Plate.99	ZNF730	0.55	0.387944017959836	pearson	1	Ttest_pvalue	Coefficient_of_eigenassay	SVD_pCMs_only3CT	NoPrepr	SVD	2337	NCT-NT3_D	N	Kept components	NCT
Drug	D_NCT	NCT	Cell_line.NT3_D	Plate.99	ZNF732	0.55	0.0188740443751569	pearson	1	Ttest_pvalue	Coefficient_of_eigenassay	SVD_pCMs_only3CT	NoPrepr	SVD	13988	NCT-NT3_D	N	Kept components	NCT
Drug	D_NCT	NCT	Cell_line.NT3_D	Plate.99	ZNF736	0.55	0.0200718390911306	pearson	1	Ttest_pvalue	Coefficient_of_eigenassay	SVD_pCMs_only3CT	NoPrepr	SVD	13915	NCT-NT3_D	N	Kept components	NCT
Drug	D_NCT	NCT	Cell_line.NT3_D	Plate.99	ZNF737	0.55	0.434488040798359	pearson	1	Ttest_pvalue	Coefficient_of_eigenassay	SVD_pCMs_only3CT	NoPrepr	SVD	1879	NCT-NT3_D	N	Kept components	NCT
Drug	D_NCT	NCT	Cell_line.NT3_D	Plate.99	ZNF74	0.55	0.233601486689323	pearson	1	Ttest_pvalue	Coefficient_of_eigenassay	SVD_pCMs_only3CT	NoPrepr	SVD	5070	NCT-NT3_D	N	Kept components	NCT
Drug	D_NCT	NCT	Cell_line.NT3_D	Plate.99	ZNF740	0.55	0.00543102058342016	pearson	1	Ttest_pvalue	Coefficient_of_eigenassay	SVD_pCMs_only3CT	NoPrepr	SVD	14882	NCT-NT3_D	N	Kept components	NCT
Drug	D_NCT	NCT	Cell_line.NT3_D	Plate.99	ZNF746	0.55	-0.0118734088884839	pearson	1	Ttest_pvalue	Coefficient_of_eigenassay	SVD_pCMs_only3CT	NoPrepr	SVD	14418	NCT-NT3_D	N	Kept components	NCT
Drug	D_NCT	NCT	Cell_line.NT3_D	Plate.99	ZNF747	0.55	-0.033677877125519	pearson	1	Ttest_pvalue	Coefficient_of_eigenassay	SVD_pCMs_only3CT	NoPrepr	SVD	13129	NCT-NT3_D	N	Kept components	NCT
Drug	D_NCT	NCT	Cell_line.NT3_D	Plate.99	ZNF749	0.55	-0.0297761256979735	pearson	1	Ttest_pvalue	Coefficient_of_eigenassay	SVD_pCMs_only3CT	NoPrepr	SVD	13345	NCT-NT3_D	N	Kept components	NCT
Drug	D_NCT	NCT	Cell_line.NT3_D	Plate.99	ZNF750	0.55	-0.604553227306586	pearson	1	Ttest_pvalue	Coefficient_of_eigenassay	SVD_pCMs_only3CT	NoPrepr	SVD	826	NCT-NT3_D	N	Kept components	NCT
Drug	D_NCT	NCT	Cell_line.NT3_D	Plate.99	ZNF75A	0.55	-0.116026138487982	pearson	1	Ttest_pvalue	Coefficient_of_eigenassay	SVD_pCMs_only3CT	NoPrepr	SVD	9019	NCT-NT3_D	N	Kept components	NCT
Drug	D_NCT	NCT	Cell_line.NT3_D	Plate.99	ZNF75D	0.55	0.0525249170543782	pearson	1	Ttest_pvalue	Coefficient_of_eigenassay	SVD_pCMs_only3CT	NoPrepr	SVD	12074	NCT-NT3_D	N	Kept components	NCT
Drug	D_NCT	NCT	Cell_line.NT3_D	Plate.99	ZNF76	0.55	0.321203280393908	pearson	1	Ttest_pvalue	Coefficient_of_eigenassay	SVD_pCMs_only3CT	NoPrepr	SVD	3273	NCT-NT3_D	N	Kept components	NCT
Drug	D_NCT	NCT	Cell_line.NT3_D	Plate.99	ZNF761	0.55	0.342392372612423	pearson	1	Ttest_pvalue	Coefficient_of_eigenassay	SVD_pCMs_only3CT	NoPrepr	SVD	2946	NCT-NT3_D	N	Kept components	NCT
Drug	D_NCT	NCT	Cell_line.NT3_D	Plate.99	ZNF763	0.55	-0.158605682200672	pearson	1	Ttest_pvalue	Coefficient_of_eigenassay	SVD_pCMs_only3CT	NoPrepr	SVD	7392	NCT-NT3_D	N	Kept components	NCT
Drug	D_NCT	NCT	Cell_line.NT3_D	Plate.99	ZNF764	0.55	0.00078855602646203	pearson	1	Ttest_pvalue	Coefficient_of_eigenassay	SVD_pCMs_only3CT	NoPrepr	SVD	15238	NCT-NT3_D	N	Kept components	NCT
Drug	D_NCT	NCT	Cell_line.NT3_D	Plate.99	ZNF765	0.55	0.305918158969152	pearson	1	Ttest_pvalue	Coefficient_of_eigenassay	SVD_pCMs_only3CT	NoPrepr	SVD	3512	NCT-NT3_D	N	Kept components	NCT
Drug	D_NCT	NCT	Cell_line.NT3_D	Plate.99	ZNF766	0.55	0.255538823651483	pearson	1	Ttest_pvalue	Coefficient_of_eigenassay	SVD_pCMs_only3CT	NoPrepr	SVD	4519	NCT-NT3_D	N	Kept components	NCT
Drug	D_NCT	NCT	Cell_line.NT3_D	Plate.99	ZNF768	0.55	-0.0876688700221778	pearson	1	Ttest_pvalue	Coefficient_of_eigenassay	SVD_pCMs_only3CT	NoPrepr	SVD	10261	NCT-NT3_D	N	Kept components	NCT
Drug	D_NCT	NCT	Cell_line.NT3_D	Plate.99	ZNF77	0.55	0.0074001262624616	pearson	1	Ttest_pvalue	Coefficient_of_eigenassay	SVD_pCMs_only3CT	NoPrepr	SVD	14744	NCT-NT3_D	N	Kept components	NCT
Drug	D_NCT	NCT	Cell_line.NT3_D	Plate.99	ZNF770	0.55	0.487584694279745	pearson	1	Ttest_pvalue	Coefficient_of_eigenassay	SVD_pCMs_only3CT	NoPrepr	SVD	1445	NCT-NT3_D	N	Kept components	NCT
Drug	D_NCT	NCT	Cell_line.NT3_D	Plate.99	ZNF771	0.55	-0.189341768137031	pearson	1	Ttest_pvalue	Coefficient_of_eigenassay	SVD_pCMs_only3CT	NoPrepr	SVD	6356	NCT-NT3_D	N	Kept components	NCT
Drug	D_NCT	NCT	Cell_line.NT3_D	Plate.99	ZNF772	0.55	0.0160573829129054	pearson	1	Ttest_pvalue	Coefficient_of_eigenassay	SVD_pCMs_only3CT	NoPrepr	SVD	14156	NCT-NT3_D	N	Kept components	NCT
Drug	D_NCT	NCT	Cell_line.NT3_D	Plate.99	ZNF773	0.55	0.0886597792525445	pearson	1	Ttest_pvalue	Coefficient_of_eigenassay	SVD_pCMs_only3CT	NoPrepr	SVD	10210	NCT-NT3_D	N	Kept components	NCT
Drug	D_NCT	NCT	Cell_line.NT3_D	Plate.99	ZNF774	0.55	0.229906430716374	pearson	1	Ttest_pvalue	Coefficient_of_eigenassay	SVD_pCMs_only3CT	NoPrepr	SVD	5156	NCT-NT3_D	N	Kept components	NCT
Drug	D_NCT	NCT	Cell_line.NT3_D	Plate.99	ZNF775	0.55	0.139932448185359	pearson	1	Ttest_pvalue	Coefficient_of_eigenassay	SVD_pCMs_only3CT	NoPrepr	SVD	8078	NCT-NT3_D	N	Kept components	NCT
Drug	D_NCT	NCT	Cell_line.NT3_D	Plate.99	ZNF776	0.55	0.132894584397118	pearson	1	Ttest_pvalue	Coefficient_of_eigenassay	SVD_pCMs_only3CT	NoPrepr	SVD	8344	NCT-NT3_D	N	Kept components	NCT
Drug	D_NCT	NCT	Cell_line.NT3_D	Plate.99	ZNF777	0.55	-0.049822463453316	pearson	1	Ttest_pvalue	Coefficient_of_eigenassay	SVD_pCMs_only3CT	NoPrepr	SVD	12223	NCT-NT3_D	N	Kept components	NCT
Drug	D_NCT	NCT	Cell_line.NT3_D	Plate.99	ZNF778	0.55	0.00898501136171372	pearson	1	Ttest_pvalue	Coefficient_of_eigenassay	SVD_pCMs_only3CT	NoPrepr	SVD	14636	NCT-NT3_D	N	Kept components	NCT
Drug	D_NCT	NCT	Cell_line.NT3_D	Plate.99	ZNF780A	0.55	-0.12978100833645	pearson	1	Ttest_pvalue	Coefficient_of_eigenassay	SVD_pCMs_only3CT	NoPrepr	SVD	8470	NCT-NT3_D	N	Kept components	NCT
Drug	D_NCT	NCT	Cell_line.NT3_D	Plate.99	ZNF780B	0.55	0.385165321973795	pearson	1	Ttest_pvalue	Coefficient_of_eigenassay	SVD_pCMs_only3CT	NoPrepr	SVD	2372	NCT-NT3_D	N	Kept components	NCT
Drug	D_NCT	NCT	Cell_line.NT3_D	Plate.99	ZNF781	0.55	0.614845258017473	pearson	1	Ttest_pvalue	Coefficient_of_eigenassay	SVD_pCMs_only3CT	NoPrepr	SVD	794	NCT-NT3_D	N	Kept components	NCT
Drug	D_NCT	NCT	Cell_line.NT3_D	Plate.99	ZNF782	0.55	-0.50954877829763	pearson	1	Ttest_pvalue	Coefficient_of_eigenassay	SVD_pCMs_only3CT	NoPrepr	SVD	1292	NCT-NT3_D	N	Kept components	NCT
Drug	D_NCT	NCT	Cell_line.NT3_D	Plate.99	ZNF783	0.55	-0.456619058907391	pearson	1	Ttest_pvalue	Coefficient_of_eigenassay	SVD_pCMs_only3CT	NoPrepr	SVD	1687	NCT-NT3_D	N	Kept components	NCT
Drug	D_NCT	NCT	Cell_line.NT3_D	Plate.99	ZNF784	0.55	-0.429844853611536	pearson	1	Ttest_pvalue	Coefficient_of_eigenassay	SVD_pCMs_only3CT	NoPrepr	SVD	1929	NCT-NT3_D	N	Kept components	NCT
Drug	D_NCT	NCT	Cell_line.NT3_D	Plate.99	ZNF785	0.55	-0.556198274192313	pearson	1	Ttest_pvalue	Coefficient_of_eigenassay	SVD_pCMs_only3CT	NoPrepr	SVD	1022	NCT-NT3_D	N	Kept components	NCT
Drug	D_NCT	NCT	Cell_line.NT3_D	Plate.99	ZNF786	0.55	0.383166457026721	pearson	1	Ttest_pvalue	Coefficient_of_eigenassay	SVD_pCMs_only3CT	NoPrepr	SVD	2387	NCT-NT3_D	N	Kept components	NCT
Drug	D_NCT	NCT	Cell_line.NT3_D	Plate.99	ZNF787	0.55	-0.11184111930024	pearson	1	Ttest_pvalue	Coefficient_of_eigenassay	SVD_pCMs_only3CT	NoPrepr	SVD	9216	NCT-NT3_D	N	Kept components	NCT
Drug	D_NCT	NCT	Cell_line.NT3_D	Plate.99	ZNF789	0.55	-0.012499326439508	pearson	1	Ttest_pvalue	Coefficient_of_eigenassay	SVD_pCMs_only3CT	NoPrepr	SVD	14382	NCT-NT3_D	N	Kept components	NCT
Drug	D_NCT	NCT	Cell_line.NT3_D	Plate.99	ZNF79	0.55	-0.0851486518792382	pearson	1	Ttest_pvalue	Coefficient_of_eigenassay	SVD_pCMs_only3CT	NoPrepr	SVD	10397	NCT-NT3_D	N	Kept components	NCT
Drug	D_NCT	NCT	Cell_line.NT3_D	Plate.99	ZNF790	0.55	0.0629455777895445	pearson	1	Ttest_pvalue	Coefficient_of_eigenassay	SVD_pCMs_only3CT	NoPrepr	SVD	11516	NCT-NT3_D	N	Kept components	NCT
Drug	D_NCT	NCT	Cell_line.NT3_D	Plate.99	ZNF791	0.55	-0.248599370033186	pearson	1	Ttest_pvalue	Coefficient_of_eigenassay	SVD_pCMs_only3CT	NoPrepr	SVD	4691	NCT-NT3_D	N	Kept components	NCT
Drug	D_NCT	NCT	Cell_line.NT3_D	Plate.99	ZNF792	0.55	-0.0377885086668884	pearson	1	Ttest_pvalue	Coefficient_of_eigenassay	SVD_pCMs_only3CT	NoPrepr	SVD	12905	NCT-NT3_D	N	Kept components	NCT
Drug	D_NCT	NCT	Cell_line.NT3_D	Plate.99	ZNF793	0.55	-0.115377216005766	pearson	1	Ttest_pvalue	Coefficient_of_eigenassay	SVD_pCMs_only3CT	NoPrepr	SVD	9053	NCT-NT3_D	N	Kept components	NCT
Drug	D_NCT	NCT	Cell_line.NT3_D	Plate.99	ZNF799	0.55	0.0652215561954255	pearson	1	Ttest_pvalue	Coefficient_of_eigenassay	SVD_pCMs_only3CT	NoPrepr	SVD	11400	NCT-NT3_D	N	Kept components	NCT
Drug	D_NCT	NCT	Cell_line.NT3_D	Plate.99	ZNF8	0.55	0.111954701016401	pearson	1	Ttest_pvalue	Coefficient_of_eigenassay	SVD_pCMs_only3CT	NoPrepr	SVD	9210	NCT-NT3_D	N	Kept components	NCT
Drug	D_NCT	NCT	Cell_line.NT3_D	Plate.99	ZNF800	0.55	-0.165017318236558	pearson	1	Ttest_pvalue	Coefficient_of_eigenassay	SVD_pCMs_only3CT	NoPrepr	SVD	7175	NCT-NT3_D	N	Kept components	NCT
Drug	D_NCT	NCT	Cell_line.NT3_D	Plate.99	ZNF804A	0.55	-0.0165476703412423	pearson	1	Ttest_pvalue	Coefficient_of_eigenassay	SVD_pCMs_only3CT	NoPrepr	SVD	14127	NCT-NT3_D	N	Kept components	NCT
Drug	D_NCT	NCT	Cell_line.NT3_D	Plate.99	ZNF805	0.55	-0.0279638536592284	pearson	1	Ttest_pvalue	Coefficient_of_eigenassay	SVD_pCMs_only3CT	NoPrepr	SVD	13447	NCT-NT3_D	N	Kept components	NCT
Drug	D_NCT	NCT	Cell_line.NT3_D	Plate.99	ZNF808	0.55	-0.328741613965813	pearson	1	Ttest_pvalue	Coefficient_of_eigenassay	SVD_pCMs_only3CT	NoPrepr	SVD	3153	NCT-NT3_D	N	Kept components	NCT
Drug	D_NCT	NCT	Cell_line.NT3_D	Plate.99	ZNF81	0.55	0.0770984535139967	pearson	1	Ttest_pvalue	Coefficient_of_eigenassay	SVD_pCMs_only3CT	NoPrepr	SVD	10830	NCT-NT3_D	N	Kept components	NCT
Drug	D_NCT	NCT	Cell_line.NT3_D	Plate.99	ZNF813	0.55	-0.0358963273234842	pearson	1	Ttest_pvalue	Coefficient_of_eigenassay	SVD_pCMs_only3CT	NoPrepr	SVD	12999	NCT-NT3_D	N	Kept components	NCT
Drug	D_NCT	NCT	Cell_line.NT3_D	Plate.99	ZNF814	0.55	-0.231547053117072	pearson	1	Ttest_pvalue	Coefficient_of_eigenassay	SVD_pCMs_only3CT	NoPrepr	SVD	5126	NCT-NT3_D	N	Kept components	NCT
Drug	D_NCT	NCT	Cell_line.NT3_D	Plate.99	ZNF816	0.55	0.291024332224194	pearson	1	Ttest_pvalue	Coefficient_of_eigenassay	SVD_pCMs_only3CT	NoPrepr	SVD	3796	NCT-NT3_D	N	Kept components	NCT
Drug	D_NCT	NCT	Cell_line.NT3_D	Plate.99	ZNF821	0.55	0.0412608953078011	pearson	1	Ttest_pvalue	Coefficient_of_eigenassay	SVD_pCMs_only3CT	NoPrepr	SVD	12710	NCT-NT3_D	N	Kept components	NCT
Drug	D_NCT	NCT	Cell_line.NT3_D	Plate.99	ZNF823	0.55	0.0996045908569166	pearson	1	Ttest_pvalue	Coefficient_of_eigenassay	SVD_pCMs_only3CT	NoPrepr	SVD	9730	NCT-NT3_D	N	Kept components	NCT
Drug	D_NCT	NCT	Cell_line.NT3_D	Plate.99	ZNF827	0.55	0.0672194730194442	pearson	1	Ttest_pvalue	Coefficient_of_eigenassay	SVD_pCMs_only3CT	NoPrepr	SVD	11294	NCT-NT3_D	N	Kept components	NCT
Drug	D_NCT	NCT	Cell_line.NT3_D	Plate.99	ZNF829	0.55	-0.413434897132339	pearson	1	Ttest_pvalue	Coefficient_of_eigenassay	SVD_pCMs_only3CT	NoPrepr	SVD	2059	NCT-NT3_D	N	Kept components	NCT
Drug	D_NCT	NCT	Cell_line.NT3_D	Plate.99	ZNF83	0.55	0.0764670562007015	pearson	1	Ttest_pvalue	Coefficient_of_eigenassay	SVD_pCMs_only3CT	NoPrepr	SVD	10865	NCT-NT3_D	N	Kept components	NCT
Drug	D_NCT	NCT	Cell_line.NT3_D	Plate.99	ZNF830	0.55	0.265553966675566	pearson	1	Ttest_pvalue	Coefficient_of_eigenassay	SVD_pCMs_only3CT	NoPrepr	SVD	4298	NCT-NT3_D	N	Kept components	NCT
Drug	D_NCT	NCT	Cell_line.NT3_D	Plate.99	ZNF835	0.55	-0.00496657878507272	pearson	1	Ttest_pvalue	Coefficient_of_eigenassay	SVD_pCMs_only3CT	NoPrepr	SVD	14917	NCT-NT3_D	N	Kept components	NCT
Drug	D_NCT	NCT	Cell_line.NT3_D	Plate.99	ZNF836	0.55	-0.218388047579496	pearson	1	Ttest_pvalue	Coefficient_of_eigenassay	SVD_pCMs_only3CT	NoPrepr	SVD	5488	NCT-NT3_D	N	Kept components	NCT
Drug	D_NCT	NCT	Cell_line.NT3_D	Plate.99	ZNF837	0.55	-0.0602753793039797	pearson	1	Ttest_pvalue	Coefficient_of_eigenassay	SVD_pCMs_only3CT	NoPrepr	SVD	11643	NCT-NT3_D	N	Kept components	NCT
Drug	D_NCT	NCT	Cell_line.NT3_D	Plate.99	ZNF839	0.55	0.112221836345794	pearson	1	Ttest_pvalue	Coefficient_of_eigenassay	SVD_pCMs_only3CT	NoPrepr	SVD	9193	NCT-NT3_D	N	Kept components	NCT
Drug	D_NCT	NCT	Cell_line.NT3_D	Plate.99	ZNF84	0.55	-0.0627834449829426	pearson	1	Ttest_pvalue	Coefficient_of_eigenassay	SVD_pCMs_only3CT	NoPrepr	SVD	11523	NCT-NT3_D	N	Kept components	NCT
Drug	D_NCT	NCT	Cell_line.NT3_D	Plate.99	ZNF841	0.55	-0.124442870067642	pearson	1	Ttest_pvalue	Coefficient_of_eigenassay	SVD_pCMs_only3CT	NoPrepr	SVD	8673	NCT-NT3_D	N	Kept components	NCT
Drug	D_NCT	NCT	Cell_line.NT3_D	Plate.99	ZNF843	0.55	0.208341843596764	pearson	1	Ttest_pvalue	Coefficient_of_eigenassay	SVD_pCMs_only3CT	NoPrepr	SVD	5765	NCT-NT3_D	N	Kept components	NCT
Drug	D_NCT	NCT	Cell_line.NT3_D	Plate.99	ZNF844	0.55	-0.290751255075368	pearson	1	Ttest_pvalue	Coefficient_of_eigenassay	SVD_pCMs_only3CT	NoPrepr	SVD	3804	NCT-NT3_D	N	Kept components	NCT
Drug	D_NCT	NCT	Cell_line.NT3_D	Plate.99	ZNF845	0.55	0.279763885706251	pearson	1	Ttest_pvalue	Coefficient_of_eigenassay	SVD_pCMs_only3CT	NoPrepr	SVD	3998	NCT-NT3_D	N	Kept components	NCT
Drug	D_NCT	NCT	Cell_line.NT3_D	Plate.99	ZNF846	0.55	-0.283505322508431	pearson	1	Ttest_pvalue	Coefficient_of_eigenassay	SVD_pCMs_only3CT	NoPrepr	SVD	3930	NCT-NT3_D	N	Kept components	NCT
Drug	D_NCT	NCT	Cell_line.NT3_D	Plate.99	ZNF850	0.55	-0.0322760175187526	pearson	1	Ttest_pvalue	Coefficient_of_eigenassay	SVD_pCMs_only3CT	NoPrepr	SVD	13207	NCT-NT3_D	N	Kept components	NCT
Drug	D_NCT	NCT	Cell_line.NT3_D	Plate.99	ZNF852	0.55	-0.356796125932598	pearson	1	Ttest_pvalue	Coefficient_of_eigenassay	SVD_pCMs_only3CT	NoPrepr	SVD	2733	NCT-NT3_D	N	Kept components	NCT
Drug	D_NCT	NCT	Cell_line.NT3_D	Plate.99	ZNF853	0.55	-0.0170802056614955	pearson	1	Ttest_pvalue	Coefficient_of_eigenassay	SVD_pCMs_only3CT	NoPrepr	SVD	14107	NCT-NT3_D	N	Kept components	NCT
Drug	D_NCT	NCT	Cell_line.NT3_D	Plate.99	ZNF860	0.55	-0.00614476981988842	pearson	1	Ttest_pvalue	Coefficient_of_eigenassay	SVD_pCMs_only3CT	NoPrepr	SVD	14827	NCT-NT3_D	N	Kept components	NCT
Drug	D_NCT	NCT	Cell_line.NT3_D	Plate.99	ZNF862	0.55	-0.157018620925899	pearson	1	Ttest_pvalue	Coefficient_of_eigenassay	SVD_pCMs_only3CT	NoPrepr	SVD	7440	NCT-NT3_D	N	Kept components	NCT
Drug	D_NCT	NCT	Cell_line.NT3_D	Plate.99	ZNF865	0.55	-0.57982190526475	pearson	1	Ttest_pvalue	Coefficient_of_eigenassay	SVD_pCMs_only3CT	NoPrepr	SVD	922	NCT-NT3_D	N	Kept components	NCT
Drug	D_NCT	NCT	Cell_line.NT3_D	Plate.99	ZNF878	0.55	0.0550697016619516	pearson	1	Ttest_pvalue	Coefficient_of_eigenassay	SVD_pCMs_only3CT	NoPrepr	SVD	11917	NCT-NT3_D	N	Kept components	NCT
Drug	D_NCT	NCT	Cell_line.NT3_D	Plate.99	ZNF879	0.55	0.353026120762356	pearson	1	Ttest_pvalue	Coefficient_of_eigenassay	SVD_pCMs_only3CT	NoPrepr	SVD	2784	NCT-NT3_D	N	Kept components	NCT
Drug	D_NCT	NCT	Cell_line.NT3_D	Plate.99	ZNF880	0.55	-0.358955897462694	pearson	1	Ttest_pvalue	Coefficient_of_eigenassay	SVD_pCMs_only3CT	NoPrepr	SVD	2709	NCT-NT3_D	N	Kept components	NCT
Drug	D_NCT	NCT	Cell_line.NT3_D	Plate.99	ZNF883	0.55	-0.0623221859471648	pearson	1	Ttest_pvalue	Coefficient_of_eigenassay	SVD_pCMs_only3CT	NoPrepr	SVD	11544	NCT-NT3_D	N	Kept components	NCT
Drug	D_NCT	NCT	Cell_line.NT3_D	Plate.99	ZNF888	0.55	-0.50949037104393	pearson	1	Ttest_pvalue	Coefficient_of_eigenassay	SVD_pCMs_only3CT	NoPrepr	SVD	1293	NCT-NT3_D	N	Kept components	NCT
Drug	D_NCT	NCT	Cell_line.NT3_D	Plate.99	ZNF891	0.55	-0.415735957236551	pearson	1	Ttest_pvalue	Coefficient_of_eigenassay	SVD_pCMs_only3CT	NoPrepr	SVD	2042	NCT-NT3_D	N	Kept components	NCT
Drug	D_NCT	NCT	Cell_line.NT3_D	Plate.99	ZNF90	0.55	0.592299596894477	pearson	1	Ttest_pvalue	Coefficient_of_eigenassay	SVD_pCMs_only3CT	NoPrepr	SVD	869	NCT-NT3_D	N	Kept components	NCT
Drug	D_NCT	NCT	Cell_line.NT3_D	Plate.99	ZNF91	0.55	0.163621863419276	pearson	1	Ttest_pvalue	Coefficient_of_eigenassay	SVD_pCMs_only3CT	NoPrepr	SVD	7221	NCT-NT3_D	N	Kept components	NCT
Drug	D_NCT	NCT	Cell_line.NT3_D	Plate.99	ZNF92	0.55	0.555684014169834	pearson	1	Ttest_pvalue	Coefficient_of_eigenassay	SVD_pCMs_only3CT	NoPrepr	SVD	1025	NCT-NT3_D	N	Kept components	NCT
Drug	D_NCT	NCT	Cell_line.NT3_D	Plate.99	ZNF93	0.55	0.0463036174464152	pearson	1	Ttest_pvalue	Coefficient_of_eigenassay	SVD_pCMs_only3CT	NoPrepr	SVD	12425	NCT-NT3_D	N	Kept components	NCT
Drug	D_NCT	NCT	Cell_line.NT3_D	Plate.99	ZNFX1	0.55	-0.0629325169317584	pearson	1	Ttest_pvalue	Coefficient_of_eigenassay	SVD_pCMs_only3CT	NoPrepr	SVD	11518	NCT-NT3_D	N	Kept components	NCT
Drug	D_NCT	NCT	Cell_line.NT3_D	Plate.99	ZNHIT1	0.55	-0.0627232183502806	pearson	1	Ttest_pvalue	Coefficient_of_eigenassay	SVD_pCMs_only3CT	NoPrepr	SVD	11525	NCT-NT3_D	N	Kept components	NCT
Drug	D_NCT	NCT	Cell_line.NT3_D	Plate.99	ZNHIT2	0.55	-0.0671031531497355	pearson	1	Ttest_pvalue	Coefficient_of_eigenassay	SVD_pCMs_only3CT	NoPrepr	SVD	11300	NCT-NT3_D	N	Kept components	NCT
Drug	D_NCT	NCT	Cell_line.NT3_D	Plate.99	ZNHIT6	0.55	-0.306475784158516	pearson	1	Ttest_pvalue	Coefficient_of_eigenassay	SVD_pCMs_only3CT	NoPrepr	SVD	3503	NCT-NT3_D	N	Kept components	NCT
Drug	D_NCT	NCT	Cell_line.NT3_D	Plate.99	ZNRD1	0.55	-0.385800945402956	pearson	1	Ttest_pvalue	Coefficient_of_eigenassay	SVD_pCMs_only3CT	NoPrepr	SVD	2367	NCT-NT3_D	N	Kept components	NCT
Drug	D_NCT	NCT	Cell_line.NT3_D	Plate.99	ZNRF1	0.55	-0.0337265156888181	pearson	1	Ttest_pvalue	Coefficient_of_eigenassay	SVD_pCMs_only3CT	NoPrepr	SVD	13127	NCT-NT3_D	N	Kept components	NCT
Drug	D_NCT	NCT	Cell_line.NT3_D	Plate.99	ZNRF2	0.55	0.334841210765329	pearson	1	Ttest_pvalue	Coefficient_of_eigenassay	SVD_pCMs_only3CT	NoPrepr	SVD	3053	NCT-NT3_D	N	Kept components	NCT
Drug	D_NCT	NCT	Cell_line.NT3_D	Plate.99	ZNRF3	0.55	-0.115892761114205	pearson	1	Ttest_pvalue	Coefficient_of_eigenassay	SVD_pCMs_only3CT	NoPrepr	SVD	9024	NCT-NT3_D	N	Kept components	NCT
Drug	D_NCT	NCT	Cell_line.NT3_D	Plate.99	ZP3	0.55	-0.298734576581877	pearson	1	Ttest_pvalue	Coefficient_of_eigenassay	SVD_pCMs_only3CT	NoPrepr	SVD	3651	NCT-NT3_D	N	Kept components	NCT
Drug	D_NCT	NCT	Cell_line.NT3_D	Plate.99	ZPR1	0.55	-0.195771537241321	pearson	1	Ttest_pvalue	Coefficient_of_eigenassay	SVD_pCMs_only3CT	NoPrepr	SVD	6148	NCT-NT3_D	N	Kept components	NCT
Drug	D_NCT	NCT	Cell_line.NT3_D	Plate.99	ZRANB1	0.55	-0.139544564423794	pearson	1	Ttest_pvalue	Coefficient_of_eigenassay	SVD_pCMs_only3CT	NoPrepr	SVD	8090	NCT-NT3_D	N	Kept components	NCT
Drug	D_NCT	NCT	Cell_line.NT3_D	Plate.99	ZRANB2	0.55	0.333100840177667	pearson	1	Ttest_pvalue	Coefficient_of_eigenassay	SVD_pCMs_only3CT	NoPrepr	SVD	3080	NCT-NT3_D	N	Kept components	NCT
Drug	D_NCT	NCT	Cell_line.NT3_D	Plate.99	ZRANB3	0.55	0.00476658360834511	pearson	1	Ttest_pvalue	Coefficient_of_eigenassay	SVD_pCMs_only3CT	NoPrepr	SVD	14926	NCT-NT3_D	N	Kept components	NCT
Drug	D_NCT	NCT	Cell_line.NT3_D	Plate.99	ZRSR2	0.55	-0.314508341403385	pearson	1	Ttest_pvalue	Coefficient_of_eigenassay	SVD_pCMs_only3CT	NoPrepr	SVD	3383	NCT-NT3_D	N	Kept components	NCT
Drug	D_NCT	NCT	Cell_line.NT3_D	Plate.99	ZSCAN1	0.55	0.130712451178263	pearson	1	Ttest_pvalue	Coefficient_of_eigenassay	SVD_pCMs_only3CT	NoPrepr	SVD	8433	NCT-NT3_D	N	Kept components	NCT
Drug	D_NCT	NCT	Cell_line.NT3_D	Plate.99	ZSCAN12	0.55	-0.104747721630431	pearson	1	Ttest_pvalue	Coefficient_of_eigenassay	SVD_pCMs_only3CT	NoPrepr	SVD	9523	NCT-NT3_D	N	Kept components	NCT
Drug	D_NCT	NCT	Cell_line.NT3_D	Plate.99	ZSCAN16	0.55	-0.155379206242323	pearson	1	Ttest_pvalue	Coefficient_of_eigenassay	SVD_pCMs_only3CT	NoPrepr	SVD	7497	NCT-NT3_D	N	Kept components	NCT
Drug	D_NCT	NCT	Cell_line.NT3_D	Plate.99	ZSCAN18	0.55	-0.0663163661145567	pearson	1	Ttest_pvalue	Coefficient_of_eigenassay	SVD_pCMs_only3CT	NoPrepr	SVD	11342	NCT-NT3_D	N	Kept components	NCT
Drug	D_NCT	NCT	Cell_line.NT3_D	Plate.99	ZSCAN2	0.55	-0.170986596883682	pearson	1	Ttest_pvalue	Coefficient_of_eigenassay	SVD_pCMs_only3CT	NoPrepr	SVD	6961	NCT-NT3_D	N	Kept components	NCT
Drug	D_NCT	NCT	Cell_line.NT3_D	Plate.99	ZSCAN20	0.55	-0.0418119578089092	pearson	1	Ttest_pvalue	Coefficient_of_eigenassay	SVD_pCMs_only3CT	NoPrepr	SVD	12677	NCT-NT3_D	N	Kept components	NCT
Drug	D_NCT	NCT	Cell_line.NT3_D	Plate.99	ZSCAN21	0.55	0.117220792719841	pearson	1	Ttest_pvalue	Coefficient_of_eigenassay	SVD_pCMs_only3CT	NoPrepr	SVD	8973	NCT-NT3_D	N	Kept components	NCT
Drug	D_NCT	NCT	Cell_line.NT3_D	Plate.99	ZSCAN22	0.55	0.331762041753283	pearson	1	Ttest_pvalue	Coefficient_of_eigenassay	SVD_pCMs_only3CT	NoPrepr	SVD	3102	NCT-NT3_D	N	Kept components	NCT
Drug	D_NCT	NCT	Cell_line.NT3_D	Plate.99	ZSCAN23	0.55	-0.0060182044927482	pearson	1	Ttest_pvalue	Coefficient_of_eigenassay	SVD_pCMs_only3CT	NoPrepr	SVD	14840	NCT-NT3_D	N	Kept components	NCT
Drug	D_NCT	NCT	Cell_line.NT3_D	Plate.99	ZSCAN25	0.55	0.0868493723783439	pearson	1	Ttest_pvalue	Coefficient_of_eigenassay	SVD_pCMs_only3CT	NoPrepr	SVD	10305	NCT-NT3_D	N	Kept components	NCT
Drug	D_NCT	NCT	Cell_line.NT3_D	Plate.99	ZSCAN26	0.55	0.0832377206883805	pearson	1	Ttest_pvalue	Coefficient_of_eigenassay	SVD_pCMs_only3CT	NoPrepr	SVD	10508	NCT-NT3_D	N	Kept components	NCT
Drug	D_NCT	NCT	Cell_line.NT3_D	Plate.99	ZSCAN29	0.55	0.0381193873144268	pearson	1	Ttest_pvalue	Coefficient_of_eigenassay	SVD_pCMs_only3CT	NoPrepr	SVD	12890	NCT-NT3_D	N	Kept components	NCT
Drug	D_NCT	NCT	Cell_line.NT3_D	Plate.99	ZSCAN30	0.55	0.122003886256304	pearson	1	Ttest_pvalue	Coefficient_of_eigenassay	SVD_pCMs_only3CT	NoPrepr	SVD	8772	NCT-NT3_D	N	Kept components	NCT
Drug	D_NCT	NCT	Cell_line.NT3_D	Plate.99	ZSCAN31	0.55	0.151950933485115	pearson	1	Ttest_pvalue	Coefficient_of_eigenassay	SVD_pCMs_only3CT	NoPrepr	SVD	7609	NCT-NT3_D	N	Kept components	NCT
Drug	D_NCT	NCT	Cell_line.NT3_D	Plate.99	ZSCAN32	0.55	0.130069786008909	pearson	1	Ttest_pvalue	Coefficient_of_eigenassay	SVD_pCMs_only3CT	NoPrepr	SVD	8460	NCT-NT3_D	N	Kept components	NCT
Drug	D_NCT	NCT	Cell_line.NT3_D	Plate.99	ZSCAN5A	0.55	0.344431949719937	pearson	1	Ttest_pvalue	Coefficient_of_eigenassay	SVD_pCMs_only3CT	NoPrepr	SVD	2914	NCT-NT3_D	N	Kept components	NCT
Drug	D_NCT	NCT	Cell_line.NT3_D	Plate.99	ZSCAN9	0.55	-0.00673851331343419	pearson	1	Ttest_pvalue	Coefficient_of_eigenassay	SVD_pCMs_only3CT	NoPrepr	SVD	14794	NCT-NT3_D	N	Kept components	NCT
Drug	D_NCT	NCT	Cell_line.NT3_D	Plate.99	ZSWIM1	0.55	0.378791596808583	pearson	1	Ttest_pvalue	Coefficient_of_eigenassay	SVD_pCMs_only3CT	NoPrepr	SVD	2453	NCT-NT3_D	N	Kept components	NCT
Drug	D_NCT	NCT	Cell_line.NT3_D	Plate.99	ZSWIM3	0.55	-0.162125424024653	pearson	1	Ttest_pvalue	Coefficient_of_eigenassay	SVD_pCMs_only3CT	NoPrepr	SVD	7265	NCT-NT3_D	N	Kept components	NCT
Drug	D_NCT	NCT	Cell_line.NT3_D	Plate.99	ZSWIM4	0.55	-0.337900256979523	pearson	1	Ttest_pvalue	Coefficient_of_eigenassay	SVD_pCMs_only3CT	NoPrepr	SVD	3019	NCT-NT3_D	N	Kept components	NCT
Drug	D_NCT	NCT	Cell_line.NT3_D	Plate.99	ZSWIM5	0.55	0.285510518961121	pearson	1	Ttest_pvalue	Coefficient_of_eigenassay	SVD_pCMs_only3CT	NoPrepr	SVD	3897	NCT-NT3_D	N	Kept components	NCT
Drug	D_NCT	NCT	Cell_line.NT3_D	Plate.99	ZSWIM6	0.55	-0.0882193000097019	pearson	1	Ttest_pvalue	Coefficient_of_eigenassay	SVD_pCMs_only3CT	NoPrepr	SVD	10232	NCT-NT3_D	N	Kept components	NCT
Drug	D_NCT	NCT	Cell_line.NT3_D	Plate.99	ZSWIM7	0.55	-0.342120088932524	pearson	1	Ttest_pvalue	Coefficient_of_eigenassay	SVD_pCMs_only3CT	NoPrepr	SVD	2949	NCT-NT3_D	N	Kept components	NCT
Drug	D_NCT	NCT	Cell_line.NT3_D	Plate.99	ZSWIM8	0.55	-0.0272381237621698	pearson	1	Ttest_pvalue	Coefficient_of_eigenassay	SVD_pCMs_only3CT	NoPrepr	SVD	13489	NCT-NT3_D	N	Kept components	NCT
Drug	D_NCT	NCT	Cell_line.NT3_D	Plate.99	ZSWIM9	0.55	-0.159521250231425	pearson	1	Ttest_pvalue	Coefficient_of_eigenassay	SVD_pCMs_only3CT	NoPrepr	SVD	7361	NCT-NT3_D	N	Kept components	NCT
Drug	D_NCT	NCT	Cell_line.NT3_D	Plate.99	ZUP1	0.55	-0.169307335411793	pearson	1	Ttest_pvalue	Coefficient_of_eigenassay	SVD_pCMs_only3CT	NoPrepr	SVD	7038	NCT-NT3_D	N	Kept components	NCT
Drug	D_NCT	NCT	Cell_line.NT3_D	Plate.99	ZW10	0.55	0.278529305449957	pearson	1	Ttest_pvalue	Coefficient_of_eigenassay	SVD_pCMs_only3CT	NoPrepr	SVD	4024	NCT-NT3_D	N	Kept components	NCT
Drug	D_NCT	NCT	Cell_line.NT3_D	Plate.99	ZWILCH	0.55	0.257755722578549	pearson	1	Ttest_pvalue	Coefficient_of_eigenassay	SVD_pCMs_only3CT	NoPrepr	SVD	4475	NCT-NT3_D	N	Kept components	NCT
Drug	D_NCT	NCT	Cell_line.NT3_D	Plate.99	ZWINT	0.55	0.405842687239672	pearson	1	Ttest_pvalue	Coefficient_of_eigenassay	SVD_pCMs_only3CT	NoPrepr	SVD	2132	NCT-NT3_D	N	Kept components	NCT
Drug	D_NCT	NCT	Cell_line.NT3_D	Plate.99	ZXDA	0.55	0.280169839840407	pearson	1	Ttest_pvalue	Coefficient_of_eigenassay	SVD_pCMs_only3CT	NoPrepr	SVD	3989	NCT-NT3_D	N	Kept components	NCT
Drug	D_NCT	NCT	Cell_line.NT3_D	Plate.99	ZXDB	0.55	0.311812727298396	pearson	1	Ttest_pvalue	Coefficient_of_eigenassay	SVD_pCMs_only3CT	NoPrepr	SVD	3422	NCT-NT3_D	N	Kept components	NCT
Drug	D_NCT	NCT	Cell_line.NT3_D	Plate.99	ZXDC	0.55	0.170079691883039	pearson	1	Ttest_pvalue	Coefficient_of_eigenassay	SVD_pCMs_only3CT	NoPrepr	SVD	7009	NCT-NT3_D	N	Kept components	NCT
Drug	D_NCT	NCT	Cell_line.NT3_D	Plate.99	ZYG11B	0.55	0.2395377210556	pearson	1	Ttest_pvalue	Coefficient_of_eigenassay	SVD_pCMs_only3CT	NoPrepr	SVD	4916	NCT-NT3_D	N	Kept components	NCT
Drug	D_NCT	NCT	Cell_line.NT3_D	Plate.99	ZYX	0.55	-0.21096570358612	pearson	1	Ttest_pvalue	Coefficient_of_eigenassay	SVD_pCMs_only3CT	NoPrepr	SVD	5695	NCT-NT3_D	N	Kept components	NCT
Drug	D_NCT	NCT	Cell_line.NT3_D	Plate.99	ZZEF1	0.55	0.125102215744262	pearson	1	Ttest_pvalue	Coefficient_of_eigenassay	SVD_pCMs_only3CT	NoPrepr	SVD	8647	NCT-NT3_D	N	Kept components	NCT
Drug	D_NCT	NCT	Cell_line.NT3_D	Plate.99	ZZZ3	0.55	0.0212450175876131	pearson	1	Ttest_pvalue	Coefficient_of_eigenassay	SVD_pCMs_only3CT	NoPrepr	SVD	13844	NCT-NT3_D	N	Kept components	NCT
Drug	T200_NCT	NCT	Cell_line.NT1_T200	Plate.99	A1BG	0.55	-0.587519526213539	pearson	1	Ttest_pvalue	Coefficient_of_eigenassay	SVD_pCMs_only3CT	NoPrepr	SVD	1136	NCT-NT1_T200	N	Kept components	NCT
Drug	T200_NCT	NCT	Cell_line.NT1_T200	Plate.99	A2M	0.55	0.349056701406973	pearson	1	Ttest_pvalue	Coefficient_of_eigenassay	SVD_pCMs_only3CT	NoPrepr	SVD	3252	NCT-NT1_T200	N	Kept components	NCT
Drug	T200_NCT	NCT	Cell_line.NT1_T200	Plate.99	A2ML1	0.55	0.0250267931350945	pearson	1	Ttest_pvalue	Coefficient_of_eigenassay	SVD_pCMs_only3CT	NoPrepr	SVD	13283	NCT-NT1_T200	N	Kept components	NCT
Drug	T200_NCT	NCT	Cell_line.NT1_T200	Plate.99	A4GALT	0.55	-0.109077889878278	pearson	1	Ttest_pvalue	Coefficient_of_eigenassay	SVD_pCMs_only3CT	NoPrepr	SVD	9495	NCT-NT1_T200	N	Kept components	NCT
Drug	T200_NCT	NCT	Cell_line.NT1_T200	Plate.99	AAAS	0.55	0.366634823201302	pearson	1	Ttest_pvalue	Coefficient_of_eigenassay	SVD_pCMs_only3CT	NoPrepr	SVD	2987	NCT-NT1_T200	N	Kept components	NCT
Drug	T200_NCT	NCT	Cell_line.NT1_T200	Plate.99	AACS	0.55	-0.0117919538345723	pearson	1	Ttest_pvalue	Coefficient_of_eigenassay	SVD_pCMs_only3CT	NoPrepr	SVD	14166	NCT-NT1_T200	N	Kept components	NCT
Drug	T200_NCT	NCT	Cell_line.NT1_T200	Plate.99	AADAT	0.55	0.232769217731196	pearson	1	Ttest_pvalue	Coefficient_of_eigenassay	SVD_pCMs_only3CT	NoPrepr	SVD	5543	NCT-NT1_T200	N	Kept components	NCT
Drug	T200_NCT	NCT	Cell_line.NT1_T200	Plate.99	AAED1	0.55	0.041272352640176	pearson	1	Ttest_pvalue	Coefficient_of_eigenassay	SVD_pCMs_only3CT	NoPrepr	SVD	12441	NCT-NT1_T200	N	Kept components	NCT
Drug	T200_NCT	NCT	Cell_line.NT1_T200	Plate.99	AAGAB	0.55	0.0282505310085903	pearson	1	Ttest_pvalue	Coefficient_of_eigenassay	SVD_pCMs_only3CT	NoPrepr	SVD	13117	NCT-NT1_T200	N	Kept components	NCT
Drug	T200_NCT	NCT	Cell_line.NT1_T200	Plate.99	AAK1	0.55	-0.119372779373416	pearson	1	Ttest_pvalue	Coefficient_of_eigenassay	SVD_pCMs_only3CT	NoPrepr	SVD	9089	NCT-NT1_T200	N	Kept components	NCT
Drug	T200_NCT	NCT	Cell_line.NT1_T200	Plate.99	AAMDC	0.55	-0.34127518161306	pearson	1	Ttest_pvalue	Coefficient_of_eigenassay	SVD_pCMs_only3CT	NoPrepr	SVD	3363	NCT-NT1_T200	N	Kept components	NCT
Drug	T200_NCT	NCT	Cell_line.NT1_T200	Plate.99	AAMP	0.55	0.0873099328407795	pearson	1	Ttest_pvalue	Coefficient_of_eigenassay	SVD_pCMs_only3CT	NoPrepr	SVD	10369	NCT-NT1_T200	N	Kept components	NCT
Drug	T200_NCT	NCT	Cell_line.NT1_T200	Plate.99	AAR2	0.55	0.229564813913586	pearson	1	Ttest_pvalue	Coefficient_of_eigenassay	SVD_pCMs_only3CT	NoPrepr	SVD	5631	NCT-NT1_T200	N	Kept components	NCT
Drug	T200_NCT	NCT	Cell_line.NT1_T200	Plate.99	AARD	0.55	-0.534469070803957	pearson	1	Ttest_pvalue	Coefficient_of_eigenassay	SVD_pCMs_only3CT	NoPrepr	SVD	1414	NCT-NT1_T200	N	Kept components	NCT
Drug	T200_NCT	NCT	Cell_line.NT1_T200	Plate.99	AARS	0.55	-0.208106844478276	pearson	1	Ttest_pvalue	Coefficient_of_eigenassay	SVD_pCMs_only3CT	NoPrepr	SVD	6169	NCT-NT1_T200	N	Kept components	NCT
Drug	T200_NCT	NCT	Cell_line.NT1_T200	Plate.99	AARS2	0.55	0.0590484929351284	pearson	1	Ttest_pvalue	Coefficient_of_eigenassay	SVD_pCMs_only3CT	NoPrepr	SVD	11621	NCT-NT1_T200	N	Kept components	NCT
Drug	T200_NCT	NCT	Cell_line.NT1_T200	Plate.99	AASDH	0.55	0.458387838646027	pearson	1	Ttest_pvalue	Coefficient_of_eigenassay	SVD_pCMs_only3CT	NoPrepr	SVD	1961	NCT-NT1_T200	N	Kept components	NCT
Drug	T200_NCT	NCT	Cell_line.NT1_T200	Plate.99	AASDHPPT	0.55	0.202853212961215	pearson	1	Ttest_pvalue	Coefficient_of_eigenassay	SVD_pCMs_only3CT	NoPrepr	SVD	6311	NCT-NT1_T200	N	Kept components	NCT
Drug	T200_NCT	NCT	Cell_line.NT1_T200	Plate.99	AASS	0.55	0.928924340137234	pearson	1	Ttest_pvalue	Coefficient_of_eigenassay	SVD_pCMs_only3CT	NoPrepr	SVD	365	NCT-NT1_T200	N	Kept components	NCT
Drug	T200_NCT	NCT	Cell_line.NT1_T200	Plate.99	AATK	0.55	0.107831488103579	pearson	1	Ttest_pvalue	Coefficient_of_eigenassay	SVD_pCMs_only3CT	NoPrepr	SVD	9543	NCT-NT1_T200	N	Kept components	NCT
Drug	T200_NCT	NCT	Cell_line.NT1_T200	Plate.99	ABAT	0.55	0.933387196072807	pearson	1	Ttest_pvalue	Coefficient_of_eigenassay	SVD_pCMs_only3CT	NoPrepr	SVD	358	NCT-NT1_T200	N	Kept components	NCT
Drug	T200_NCT	NCT	Cell_line.NT1_T200	Plate.99	ABCA1	0.55	-0.647377142639901	pearson	1	Ttest_pvalue	Coefficient_of_eigenassay	SVD_pCMs_only3CT	NoPrepr	SVD	903	NCT-NT1_T200	N	Kept components	NCT
Drug	T200_NCT	NCT	Cell_line.NT1_T200	Plate.99	ABCA10	0.55	-0.00119150587064081	pearson	1	Ttest_pvalue	Coefficient_of_eigenassay	SVD_pCMs_only3CT	NoPrepr	SVD	15119	NCT-NT1_T200	N	Kept components	NCT
Drug	T200_NCT	NCT	Cell_line.NT1_T200	Plate.99	ABCA12	0.55	0.0070604269198439	pearson	1	Ttest_pvalue	Coefficient_of_eigenassay	SVD_pCMs_only3CT	NoPrepr	SVD	14519	NCT-NT1_T200	N	Kept components	NCT
Drug	T200_NCT	NCT	Cell_line.NT1_T200	Plate.99	ABCA13	0.55	0.0562016985325129	pearson	1	Ttest_pvalue	Coefficient_of_eigenassay	SVD_pCMs_only3CT	NoPrepr	SVD	11762	NCT-NT1_T200	N	Kept components	NCT
Drug	T200_NCT	NCT	Cell_line.NT1_T200	Plate.99	ABCA2	0.55	-0.0653972710946474	pearson	1	Ttest_pvalue	Coefficient_of_eigenassay	SVD_pCMs_only3CT	NoPrepr	SVD	11333	NCT-NT1_T200	N	Kept components	NCT
Drug	T200_NCT	NCT	Cell_line.NT1_T200	Plate.99	ABCA3	0.55	-0.300610656577168	pearson	1	Ttest_pvalue	Coefficient_of_eigenassay	SVD_pCMs_only3CT	NoPrepr	SVD	4094	NCT-NT1_T200	N	Kept components	NCT
Drug	T200_NCT	NCT	Cell_line.NT1_T200	Plate.99	ABCA4	0.55	-0.0176213048316258	pearson	1	Ttest_pvalue	Coefficient_of_eigenassay	SVD_pCMs_only3CT	NoPrepr	SVD	13757	NCT-NT1_T200	N	Kept components	NCT
Drug	T200_NCT	NCT	Cell_line.NT1_T200	Plate.99	ABCA5	0.55	-0.0290435450244247	pearson	1	Ttest_pvalue	Coefficient_of_eigenassay	SVD_pCMs_only3CT	NoPrepr	SVD	13079	NCT-NT1_T200	N	Kept components	NCT
Drug	T200_NCT	NCT	Cell_line.NT1_T200	Plate.99	ABCA6	0.55	-0.0647586787597356	pearson	1	Ttest_pvalue	Coefficient_of_eigenassay	SVD_pCMs_only3CT	NoPrepr	SVD	11360	NCT-NT1_T200	N	Kept components	NCT
Drug	T200_NCT	NCT	Cell_line.NT1_T200	Plate.99	ABCA7	0.55	-0.211529359906132	pearson	1	Ttest_pvalue	Coefficient_of_eigenassay	SVD_pCMs_only3CT	NoPrepr	SVD	6099	NCT-NT1_T200	N	Kept components	NCT
Drug	T200_NCT	NCT	Cell_line.NT1_T200	Plate.99	ABCA8	0.55	-0.0686645484413854	pearson	1	Ttest_pvalue	Coefficient_of_eigenassay	SVD_pCMs_only3CT	NoPrepr	SVD	11190	NCT-NT1_T200	N	Kept components	NCT
Drug	T200_NCT	NCT	Cell_line.NT1_T200	Plate.99	ABCA9	0.55	-1.14560225599913	pearson	1	Ttest_pvalue	Coefficient_of_eigenassay	SVD_pCMs_only3CT	NoPrepr	SVD	228	NCT-NT1_T200	N	Kept components	NCT
Drug	T200_NCT	NCT	Cell_line.NT1_T200	Plate.99	ABCB1	0.55	0.115299787043173	pearson	1	Ttest_pvalue	Coefficient_of_eigenassay	SVD_pCMs_only3CT	NoPrepr	SVD	9237	NCT-NT1_T200	N	Kept components	NCT
Drug	T200_NCT	NCT	Cell_line.NT1_T200	Plate.99	ABCB10	0.55	0.0878185863807832	pearson	1	Ttest_pvalue	Coefficient_of_eigenassay	SVD_pCMs_only3CT	NoPrepr	SVD	10352	NCT-NT1_T200	N	Kept components	NCT
Drug	T200_NCT	NCT	Cell_line.NT1_T200	Plate.99	ABCB4	0.55	0.186215965155213	pearson	1	Ttest_pvalue	Coefficient_of_eigenassay	SVD_pCMs_only3CT	NoPrepr	SVD	6809	NCT-NT1_T200	N	Kept components	NCT
Drug	T200_NCT	NCT	Cell_line.NT1_T200	Plate.99	ABCB6	0.55	0.237427211314291	pearson	1	Ttest_pvalue	Coefficient_of_eigenassay	SVD_pCMs_only3CT	NoPrepr	SVD	5434	NCT-NT1_T200	N	Kept components	NCT
Drug	T200_NCT	NCT	Cell_line.NT1_T200	Plate.99	ABCB7	0.55	0.0867947936442834	pearson	1	Ttest_pvalue	Coefficient_of_eigenassay	SVD_pCMs_only3CT	NoPrepr	SVD	10387	NCT-NT1_T200	N	Kept components	NCT
Drug	T200_NCT	NCT	Cell_line.NT1_T200	Plate.99	ABCB8	0.55	-0.163774361478327	pearson	1	Ttest_pvalue	Coefficient_of_eigenassay	SVD_pCMs_only3CT	NoPrepr	SVD	7508	NCT-NT1_T200	N	Kept components	NCT
Drug	T200_NCT	NCT	Cell_line.NT1_T200	Plate.99	ABCB9	0.55	-0.185331039064114	pearson	1	Ttest_pvalue	Coefficient_of_eigenassay	SVD_pCMs_only3CT	NoPrepr	SVD	6833	NCT-NT1_T200	N	Kept components	NCT
Drug	T200_NCT	NCT	Cell_line.NT1_T200	Plate.99	ABCC1	0.55	-0.215487906104123	pearson	1	Ttest_pvalue	Coefficient_of_eigenassay	SVD_pCMs_only3CT	NoPrepr	SVD	5997	NCT-NT1_T200	N	Kept components	NCT
Drug	T200_NCT	NCT	Cell_line.NT1_T200	Plate.99	ABCC10	0.55	-0.326384055356234	pearson	1	Ttest_pvalue	Coefficient_of_eigenassay	SVD_pCMs_only3CT	NoPrepr	SVD	3635	NCT-NT1_T200	N	Kept components	NCT
Drug	T200_NCT	NCT	Cell_line.NT1_T200	Plate.99	ABCC11	0.55	0.00474927532909407	pearson	1	Ttest_pvalue	Coefficient_of_eigenassay	SVD_pCMs_only3CT	NoPrepr	SVD	14707	NCT-NT1_T200	N	Kept components	NCT
Drug	T200_NCT	NCT	Cell_line.NT1_T200	Plate.99	ABCC2	0.55	0.0304573318720299	pearson	1	Ttest_pvalue	Coefficient_of_eigenassay	SVD_pCMs_only3CT	NoPrepr	SVD	12999	NCT-NT1_T200	N	Kept components	NCT
Drug	T200_NCT	NCT	Cell_line.NT1_T200	Plate.99	ABCC3	0.55	-0.0417459167706442	pearson	1	Ttest_pvalue	Coefficient_of_eigenassay	SVD_pCMs_only3CT	NoPrepr	SVD	12415	NCT-NT1_T200	N	Kept components	NCT
Drug	T200_NCT	NCT	Cell_line.NT1_T200	Plate.99	ABCC4	0.55	-0.217044571935571	pearson	1	Ttest_pvalue	Coefficient_of_eigenassay	SVD_pCMs_only3CT	NoPrepr	SVD	5938	NCT-NT1_T200	N	Kept components	NCT
Drug	T200_NCT	NCT	Cell_line.NT1_T200	Plate.99	ABCC5	0.55	0.119969134557618	pearson	1	Ttest_pvalue	Coefficient_of_eigenassay	SVD_pCMs_only3CT	NoPrepr	SVD	9072	NCT-NT1_T200	N	Kept components	NCT
Drug	T200_NCT	NCT	Cell_line.NT1_T200	Plate.99	ABCC6	0.55	0.0769357195196609	pearson	1	Ttest_pvalue	Coefficient_of_eigenassay	SVD_pCMs_only3CT	NoPrepr	SVD	10825	NCT-NT1_T200	N	Kept components	NCT
Drug	T200_NCT	NCT	Cell_line.NT1_T200	Plate.99	ABCC8	0.55	0.00564984419026804	pearson	1	Ttest_pvalue	Coefficient_of_eigenassay	SVD_pCMs_only3CT	NoPrepr	SVD	14619	NCT-NT1_T200	N	Kept components	NCT
Drug	T200_NCT	NCT	Cell_line.NT1_T200	Plate.99	ABCC9	0.55	0.0949056788510791	pearson	1	Ttest_pvalue	Coefficient_of_eigenassay	SVD_pCMs_only3CT	NoPrepr	SVD	10073	NCT-NT1_T200	N	Kept components	NCT
Drug	T200_NCT	NCT	Cell_line.NT1_T200	Plate.99	ABCD1	0.55	-0.480233924491943	pearson	1	Ttest_pvalue	Coefficient_of_eigenassay	SVD_pCMs_only3CT	NoPrepr	SVD	1795	NCT-NT1_T200	N	Kept components	NCT
Drug	T200_NCT	NCT	Cell_line.NT1_T200	Plate.99	ABCD2	0.55	-0.000875632533528951	pearson	1	Ttest_pvalue	Coefficient_of_eigenassay	SVD_pCMs_only3CT	NoPrepr	SVD	15160	NCT-NT1_T200	N	Kept components	NCT
Drug	T200_NCT	NCT	Cell_line.NT1_T200	Plate.99	ABCD3	0.55	-0.0116143438799748	pearson	1	Ttest_pvalue	Coefficient_of_eigenassay	SVD_pCMs_only3CT	NoPrepr	SVD	14177	NCT-NT1_T200	N	Kept components	NCT
Drug	T200_NCT	NCT	Cell_line.NT1_T200	Plate.99	ABCD4	0.55	0.438332371480075	pearson	1	Ttest_pvalue	Coefficient_of_eigenassay	SVD_pCMs_only3CT	NoPrepr	SVD	2135	NCT-NT1_T200	N	Kept components	NCT
Drug	T200_NCT	NCT	Cell_line.NT1_T200	Plate.99	ABCE1	0.55	-0.0406352440378175	pearson	1	Ttest_pvalue	Coefficient_of_eigenassay	SVD_pCMs_only3CT	NoPrepr	SVD	12466	NCT-NT1_T200	N	Kept components	NCT
Drug	T200_NCT	NCT	Cell_line.NT1_T200	Plate.99	ABCF2	0.55	0.0329793427879637	pearson	1	Ttest_pvalue	Coefficient_of_eigenassay	SVD_pCMs_only3CT	NoPrepr	SVD	12859	NCT-NT1_T200	N	Kept components	NCT
Drug	T200_NCT	NCT	Cell_line.NT1_T200	Plate.99	ABCF3	0.55	-0.173601296584652	pearson	1	Ttest_pvalue	Coefficient_of_eigenassay	SVD_pCMs_only3CT	NoPrepr	SVD	7226	NCT-NT1_T200	N	Kept components	NCT
Drug	T200_NCT	NCT	Cell_line.NT1_T200	Plate.99	ABCG1	0.55	0.166766251734411	pearson	1	Ttest_pvalue	Coefficient_of_eigenassay	SVD_pCMs_only3CT	NoPrepr	SVD	7423	NCT-NT1_T200	N	Kept components	NCT
Drug	T200_NCT	NCT	Cell_line.NT1_T200	Plate.99	ABCG2	0.55	-0.0270252001712291	pearson	1	Ttest_pvalue	Coefficient_of_eigenassay	SVD_pCMs_only3CT	NoPrepr	SVD	13187	NCT-NT1_T200	N	Kept components	NCT
Drug	T200_NCT	NCT	Cell_line.NT1_T200	Plate.99	ABCG4	0.55	0.124840585674659	pearson	1	Ttest_pvalue	Coefficient_of_eigenassay	SVD_pCMs_only3CT	NoPrepr	SVD	8912	NCT-NT1_T200	N	Kept components	NCT
Drug	T200_NCT	NCT	Cell_line.NT1_T200	Plate.99	ABCG5	0.55	0.0241045688499222	pearson	1	Ttest_pvalue	Coefficient_of_eigenassay	SVD_pCMs_only3CT	NoPrepr	SVD	13333	NCT-NT1_T200	N	Kept components	NCT
Drug	T200_NCT	NCT	Cell_line.NT1_T200	Plate.99	ABHD1	0.55	-0.0834920485608021	pearson	1	Ttest_pvalue	Coefficient_of_eigenassay	SVD_pCMs_only3CT	NoPrepr	SVD	10532	NCT-NT1_T200	N	Kept components	NCT
Drug	T200_NCT	NCT	Cell_line.NT1_T200	Plate.99	ABHD10	0.55	0.153129575949415	pearson	1	Ttest_pvalue	Coefficient_of_eigenassay	SVD_pCMs_only3CT	NoPrepr	SVD	7892	NCT-NT1_T200	N	Kept components	NCT
Drug	T200_NCT	NCT	Cell_line.NT1_T200	Plate.99	ABHD11	0.55	0.125127873960147	pearson	1	Ttest_pvalue	Coefficient_of_eigenassay	SVD_pCMs_only3CT	NoPrepr	SVD	8897	NCT-NT1_T200	N	Kept components	NCT
Drug	T200_NCT	NCT	Cell_line.NT1_T200	Plate.99	ABHD12	0.55	-0.133011278796407	pearson	1	Ttest_pvalue	Coefficient_of_eigenassay	SVD_pCMs_only3CT	NoPrepr	SVD	8595	NCT-NT1_T200	N	Kept components	NCT
Drug	T200_NCT	NCT	Cell_line.NT1_T200	Plate.99	ABHD12B	0.55	0.00748300839108569	pearson	1	Ttest_pvalue	Coefficient_of_eigenassay	SVD_pCMs_only3CT	NoPrepr	SVD	14489	NCT-NT1_T200	N	Kept components	NCT
Drug	T200_NCT	NCT	Cell_line.NT1_T200	Plate.99	ABHD13	0.55	-0.0798045093875734	pearson	1	Ttest_pvalue	Coefficient_of_eigenassay	SVD_pCMs_only3CT	NoPrepr	SVD	10696	NCT-NT1_T200	N	Kept components	NCT
Drug	T200_NCT	NCT	Cell_line.NT1_T200	Plate.99	ABHD14A	0.55	0.222033827585227	pearson	1	Ttest_pvalue	Coefficient_of_eigenassay	SVD_pCMs_only3CT	NoPrepr	SVD	5820	NCT-NT1_T200	N	Kept components	NCT
Drug	T200_NCT	NCT	Cell_line.NT1_T200	Plate.99	ABHD14B	0.55	-0.0770425804389799	pearson	1	Ttest_pvalue	Coefficient_of_eigenassay	SVD_pCMs_only3CT	NoPrepr	SVD	10819	NCT-NT1_T200	N	Kept components	NCT
Drug	T200_NCT	NCT	Cell_line.NT1_T200	Plate.99	ABHD15	0.55	-0.0342327544334916	pearson	1	Ttest_pvalue	Coefficient_of_eigenassay	SVD_pCMs_only3CT	NoPrepr	SVD	12791	NCT-NT1_T200	N	Kept components	NCT
Drug	T200_NCT	NCT	Cell_line.NT1_T200	Plate.99	ABHD16B	0.55	0.0704155156437425	pearson	1	Ttest_pvalue	Coefficient_of_eigenassay	SVD_pCMs_only3CT	NoPrepr	SVD	11105	NCT-NT1_T200	N	Kept components	NCT
Drug	T200_NCT	NCT	Cell_line.NT1_T200	Plate.99	ABHD17A	0.55	-0.557070578095518	pearson	1	Ttest_pvalue	Coefficient_of_eigenassay	SVD_pCMs_only3CT	NoPrepr	SVD	1273	NCT-NT1_T200	N	Kept components	NCT
Drug	T200_NCT	NCT	Cell_line.NT1_T200	Plate.99	ABHD17B	0.55	0.0152948102733019	pearson	1	Ttest_pvalue	Coefficient_of_eigenassay	SVD_pCMs_only3CT	NoPrepr	SVD	13917	NCT-NT1_T200	N	Kept components	NCT
Drug	T200_NCT	NCT	Cell_line.NT1_T200	Plate.99	ABHD17C	0.55	-0.0797278429188563	pearson	1	Ttest_pvalue	Coefficient_of_eigenassay	SVD_pCMs_only3CT	NoPrepr	SVD	10700	NCT-NT1_T200	N	Kept components	NCT
Drug	T200_NCT	NCT	Cell_line.NT1_T200	Plate.99	ABHD18	0.55	0.0343862416708542	pearson	1	Ttest_pvalue	Coefficient_of_eigenassay	SVD_pCMs_only3CT	NoPrepr	SVD	12784	NCT-NT1_T200	N	Kept components	NCT
Drug	T200_NCT	NCT	Cell_line.NT1_T200	Plate.99	ABHD2	0.55	0.0510104452476122	pearson	1	Ttest_pvalue	Coefficient_of_eigenassay	SVD_pCMs_only3CT	NoPrepr	SVD	11979	NCT-NT1_T200	N	Kept components	NCT
Drug	T200_NCT	NCT	Cell_line.NT1_T200	Plate.99	ABHD3	0.55	0.494515944824734	pearson	1	Ttest_pvalue	Coefficient_of_eigenassay	SVD_pCMs_only3CT	NoPrepr	SVD	1668	NCT-NT1_T200	N	Kept components	NCT
Drug	T200_NCT	NCT	Cell_line.NT1_T200	Plate.99	ABHD4	0.55	0.622664372281151	pearson	1	Ttest_pvalue	Coefficient_of_eigenassay	SVD_pCMs_only3CT	NoPrepr	SVD	986	NCT-NT1_T200	N	Kept components	NCT
Drug	T200_NCT	NCT	Cell_line.NT1_T200	Plate.99	ABHD5	0.55	-2.16789192763114	pearson	1	Ttest_pvalue	Coefficient_of_eigenassay	SVD_pCMs_only3CT	NoPrepr	SVD	66	NCT-NT1_T200	N	Kept components	NCT
Drug	T200_NCT	NCT	Cell_line.NT1_T200	Plate.99	ABHD6	0.55	0.324199680945498	pearson	1	Ttest_pvalue	Coefficient_of_eigenassay	SVD_pCMs_only3CT	NoPrepr	SVD	3682	NCT-NT1_T200	N	Kept components	NCT
Drug	T200_NCT	NCT	Cell_line.NT1_T200	Plate.99	ABHD8	0.55	0.0241059935861205	pearson	1	Ttest_pvalue	Coefficient_of_eigenassay	SVD_pCMs_only3CT	NoPrepr	SVD	13332	NCT-NT1_T200	N	Kept components	NCT
Drug	T200_NCT	NCT	Cell_line.NT1_T200	Plate.99	ABI1	0.55	0.039037591136807	pearson	1	Ttest_pvalue	Coefficient_of_eigenassay	SVD_pCMs_only3CT	NoPrepr	SVD	12556	NCT-NT1_T200	N	Kept components	NCT
Drug	T200_NCT	NCT	Cell_line.NT1_T200	Plate.99	ABI2	0.55	0.0379959196425405	pearson	1	Ttest_pvalue	Coefficient_of_eigenassay	SVD_pCMs_only3CT	NoPrepr	SVD	12615	NCT-NT1_T200	N	Kept components	NCT
Drug	T200_NCT	NCT	Cell_line.NT1_T200	Plate.99	ABI3BP	0.55	0.164759942804959	pearson	1	Ttest_pvalue	Coefficient_of_eigenassay	SVD_pCMs_only3CT	NoPrepr	SVD	7480	NCT-NT1_T200	N	Kept components	NCT
Drug	T200_NCT	NCT	Cell_line.NT1_T200	Plate.99	ABL1	0.55	0.158509072466702	pearson	1	Ttest_pvalue	Coefficient_of_eigenassay	SVD_pCMs_only3CT	NoPrepr	SVD	7696	NCT-NT1_T200	N	Kept components	NCT
Drug	T200_NCT	NCT	Cell_line.NT1_T200	Plate.99	ABL2	0.55	-0.358902595900562	pearson	1	Ttest_pvalue	Coefficient_of_eigenassay	SVD_pCMs_only3CT	NoPrepr	SVD	3089	NCT-NT1_T200	N	Kept components	NCT
Drug	T200_NCT	NCT	Cell_line.NT1_T200	Plate.99	ABLIM1	0.55	0.08828937172716	pearson	1	Ttest_pvalue	Coefficient_of_eigenassay	SVD_pCMs_only3CT	NoPrepr	SVD	10328	NCT-NT1_T200	N	Kept components	NCT
Drug	T200_NCT	NCT	Cell_line.NT1_T200	Plate.99	ABLIM2	0.55	-0.315226973724392	pearson	1	Ttest_pvalue	Coefficient_of_eigenassay	SVD_pCMs_only3CT	NoPrepr	SVD	3843	NCT-NT1_T200	N	Kept components	NCT
Drug	T200_NCT	NCT	Cell_line.NT1_T200	Plate.99	ABLIM3	0.55	0.330721632443104	pearson	1	Ttest_pvalue	Coefficient_of_eigenassay	SVD_pCMs_only3CT	NoPrepr	SVD	3551	NCT-NT1_T200	N	Kept components	NCT
Drug	T200_NCT	NCT	Cell_line.NT1_T200	Plate.99	ABO	0.55	0.184064789376988	pearson	1	Ttest_pvalue	Coefficient_of_eigenassay	SVD_pCMs_only3CT	NoPrepr	SVD	6881	NCT-NT1_T200	N	Kept components	NCT
Drug	T200_NCT	NCT	Cell_line.NT1_T200	Plate.99	ABR	0.55	0.0512125395619219	pearson	1	Ttest_pvalue	Coefficient_of_eigenassay	SVD_pCMs_only3CT	NoPrepr	SVD	11969	NCT-NT1_T200	N	Kept components	NCT
Drug	T200_NCT	NCT	Cell_line.NT1_T200	Plate.99	ABRA	0.55	-0.0320704652396588	pearson	1	Ttest_pvalue	Coefficient_of_eigenassay	SVD_pCMs_only3CT	NoPrepr	SVD	12905	NCT-NT1_T200	N	Kept components	NCT
Drug	T200_NCT	NCT	Cell_line.NT1_T200	Plate.99	ABRACL	0.55	-0.272175399217622	pearson	1	Ttest_pvalue	Coefficient_of_eigenassay	SVD_pCMs_only3CT	NoPrepr	SVD	4644	NCT-NT1_T200	N	Kept components	NCT
Drug	T200_NCT	NCT	Cell_line.NT1_T200	Plate.99	ABRAXAS1	0.55	0.0877888896054348	pearson	1	Ttest_pvalue	Coefficient_of_eigenassay	SVD_pCMs_only3CT	NoPrepr	SVD	10354	NCT-NT1_T200	N	Kept components	NCT
Drug	T200_NCT	NCT	Cell_line.NT1_T200	Plate.99	ABRAXAS2	0.55	0.164944321550761	pearson	1	Ttest_pvalue	Coefficient_of_eigenassay	SVD_pCMs_only3CT	NoPrepr	SVD	7474	NCT-NT1_T200	N	Kept components	NCT
Drug	T200_NCT	NCT	Cell_line.NT1_T200	Plate.99	ABT1	0.55	0.233420232942106	pearson	1	Ttest_pvalue	Coefficient_of_eigenassay	SVD_pCMs_only3CT	NoPrepr	SVD	5529	NCT-NT1_T200	N	Kept components	NCT
Drug	T200_NCT	NCT	Cell_line.NT1_T200	Plate.99	ABTB1	0.55	0.176896634972313	pearson	1	Ttest_pvalue	Coefficient_of_eigenassay	SVD_pCMs_only3CT	NoPrepr	SVD	7114	NCT-NT1_T200	N	Kept components	NCT
Drug	T200_NCT	NCT	Cell_line.NT1_T200	Plate.99	ABTB2	0.55	-0.0119859402190241	pearson	1	Ttest_pvalue	Coefficient_of_eigenassay	SVD_pCMs_only3CT	NoPrepr	SVD	14147	NCT-NT1_T200	N	Kept components	NCT
Drug	T200_NCT	NCT	Cell_line.NT1_T200	Plate.99	ACAA1	0.55	0.331695241454718	pearson	1	Ttest_pvalue	Coefficient_of_eigenassay	SVD_pCMs_only3CT	NoPrepr	SVD	3533	NCT-NT1_T200	N	Kept components	NCT
Drug	T200_NCT	NCT	Cell_line.NT1_T200	Plate.99	ACAA2	0.55	0.104966858702138	pearson	1	Ttest_pvalue	Coefficient_of_eigenassay	SVD_pCMs_only3CT	NoPrepr	SVD	9660	NCT-NT1_T200	N	Kept components	NCT
Drug	T200_NCT	NCT	Cell_line.NT1_T200	Plate.99	ACACA	0.55	-0.0200813840687409	pearson	1	Ttest_pvalue	Coefficient_of_eigenassay	SVD_pCMs_only3CT	NoPrepr	SVD	13595	NCT-NT1_T200	N	Kept components	NCT
Drug	T200_NCT	NCT	Cell_line.NT1_T200	Plate.99	ACACB	0.55	0.247385366729607	pearson	1	Ttest_pvalue	Coefficient_of_eigenassay	SVD_pCMs_only3CT	NoPrepr	SVD	5213	NCT-NT1_T200	N	Kept components	NCT
Drug	T200_NCT	NCT	Cell_line.NT1_T200	Plate.99	ACAD10	0.55	0.288653683303009	pearson	1	Ttest_pvalue	Coefficient_of_eigenassay	SVD_pCMs_only3CT	NoPrepr	SVD	4328	NCT-NT1_T200	N	Kept components	NCT
Drug	T200_NCT	NCT	Cell_line.NT1_T200	Plate.99	ACAD8	0.55	0.361943853009158	pearson	1	Ttest_pvalue	Coefficient_of_eigenassay	SVD_pCMs_only3CT	NoPrepr	SVD	3046	NCT-NT1_T200	N	Kept components	NCT
Drug	T200_NCT	NCT	Cell_line.NT1_T200	Plate.99	ACAD9	0.55	0.580554313627324	pearson	1	Ttest_pvalue	Coefficient_of_eigenassay	SVD_pCMs_only3CT	NoPrepr	SVD	1170	NCT-NT1_T200	N	Kept components	NCT
Drug	T200_NCT	NCT	Cell_line.NT1_T200	Plate.99	ACADL	0.55	-0.3583634149744	pearson	1	Ttest_pvalue	Coefficient_of_eigenassay	SVD_pCMs_only3CT	NoPrepr	SVD	3103	NCT-NT1_T200	N	Kept components	NCT
Drug	T200_NCT	NCT	Cell_line.NT1_T200	Plate.99	ACADM	0.55	-0.0419633482787518	pearson	1	Ttest_pvalue	Coefficient_of_eigenassay	SVD_pCMs_only3CT	NoPrepr	SVD	12406	NCT-NT1_T200	N	Kept components	NCT
Drug	T200_NCT	NCT	Cell_line.NT1_T200	Plate.99	ACADS	0.55	-0.337845170656146	pearson	1	Ttest_pvalue	Coefficient_of_eigenassay	SVD_pCMs_only3CT	NoPrepr	SVD	3429	NCT-NT1_T200	N	Kept components	NCT
Drug	T200_NCT	NCT	Cell_line.NT1_T200	Plate.99	ACADSB	0.55	0.52803765048347	pearson	1	Ttest_pvalue	Coefficient_of_eigenassay	SVD_pCMs_only3CT	NoPrepr	SVD	1455	NCT-NT1_T200	N	Kept components	NCT
Drug	T200_NCT	NCT	Cell_line.NT1_T200	Plate.99	ACADVL	0.55	-0.0426466299077839	pearson	1	Ttest_pvalue	Coefficient_of_eigenassay	SVD_pCMs_only3CT	NoPrepr	SVD	12375	NCT-NT1_T200	N	Kept components	NCT
Drug	T200_NCT	NCT	Cell_line.NT1_T200	Plate.99	ACAN	0.55	-0.904715005178883	pearson	1	Ttest_pvalue	Coefficient_of_eigenassay	SVD_pCMs_only3CT	NoPrepr	SVD	388	NCT-NT1_T200	N	Kept components	NCT
Drug	T200_NCT	NCT	Cell_line.NT1_T200	Plate.99	ACAP1	0.55	-0.478484946098433	pearson	1	Ttest_pvalue	Coefficient_of_eigenassay	SVD_pCMs_only3CT	NoPrepr	SVD	1812	NCT-NT1_T200	N	Kept components	NCT
Drug	T200_NCT	NCT	Cell_line.NT1_T200	Plate.99	ACAP2	0.55	-0.164841081093128	pearson	1	Ttest_pvalue	Coefficient_of_eigenassay	SVD_pCMs_only3CT	NoPrepr	SVD	7478	NCT-NT1_T200	N	Kept components	NCT
Drug	T200_NCT	NCT	Cell_line.NT1_T200	Plate.99	ACAP3	0.55	-0.696588921440697	pearson	1	Ttest_pvalue	Coefficient_of_eigenassay	SVD_pCMs_only3CT	NoPrepr	SVD	757	NCT-NT1_T200	N	Kept components	NCT
Drug	T200_NCT	NCT	Cell_line.NT1_T200	Plate.99	ACAT1	0.55	0.141559468271349	pearson	1	Ttest_pvalue	Coefficient_of_eigenassay	SVD_pCMs_only3CT	NoPrepr	SVD	8270	NCT-NT1_T200	N	Kept components	NCT
Drug	T200_NCT	NCT	Cell_line.NT1_T200	Plate.99	ACAT2	0.55	-0.455743769136908	pearson	1	Ttest_pvalue	Coefficient_of_eigenassay	SVD_pCMs_only3CT	NoPrepr	SVD	1981	NCT-NT1_T200	N	Kept components	NCT
Drug	T200_NCT	NCT	Cell_line.NT1_T200	Plate.99	ACBD3	0.55	-0.498008417942316	pearson	1	Ttest_pvalue	Coefficient_of_eigenassay	SVD_pCMs_only3CT	NoPrepr	SVD	1646	NCT-NT1_T200	N	Kept components	NCT
Drug	T200_NCT	NCT	Cell_line.NT1_T200	Plate.99	ACBD4	0.55	-0.170522658600586	pearson	1	Ttest_pvalue	Coefficient_of_eigenassay	SVD_pCMs_only3CT	NoPrepr	SVD	7312	NCT-NT1_T200	N	Kept components	NCT
Drug	T200_NCT	NCT	Cell_line.NT1_T200	Plate.99	ACBD5	0.55	-0.0195932530604235	pearson	1	Ttest_pvalue	Coefficient_of_eigenassay	SVD_pCMs_only3CT	NoPrepr	SVD	13624	NCT-NT1_T200	N	Kept components	NCT
Drug	T200_NCT	NCT	Cell_line.NT1_T200	Plate.99	ACBD6	0.55	0.0936809081499331	pearson	1	Ttest_pvalue	Coefficient_of_eigenassay	SVD_pCMs_only3CT	NoPrepr	SVD	10127	NCT-NT1_T200	N	Kept components	NCT
Drug	T200_NCT	NCT	Cell_line.NT1_T200	Plate.99	ACBD7	0.55	0.420980939611989	pearson	1	Ttest_pvalue	Coefficient_of_eigenassay	SVD_pCMs_only3CT	NoPrepr	SVD	2328	NCT-NT1_T200	N	Kept components	NCT
Drug	T200_NCT	NCT	Cell_line.NT1_T200	Plate.99	ACCS	0.55	-0.111400905862264	pearson	1	Ttest_pvalue	Coefficient_of_eigenassay	SVD_pCMs_only3CT	NoPrepr	SVD	9402	NCT-NT1_T200	N	Kept components	NCT
Drug	T200_NCT	NCT	Cell_line.NT1_T200	Plate.99	ACD	0.55	0.551004107102895	pearson	1	Ttest_pvalue	Coefficient_of_eigenassay	SVD_pCMs_only3CT	NoPrepr	SVD	1307	NCT-NT1_T200	N	Kept components	NCT
Drug	T200_NCT	NCT	Cell_line.NT1_T200	Plate.99	ACE	0.55	0.290386040743679	pearson	1	Ttest_pvalue	Coefficient_of_eigenassay	SVD_pCMs_only3CT	NoPrepr	SVD	4292	NCT-NT1_T200	N	Kept components	NCT
Drug	T200_NCT	NCT	Cell_line.NT1_T200	Plate.99	ACE2	0.55	-0.531930724530497	pearson	1	Ttest_pvalue	Coefficient_of_eigenassay	SVD_pCMs_only3CT	NoPrepr	SVD	1431	NCT-NT1_T200	N	Kept components	NCT
Drug	T200_NCT	NCT	Cell_line.NT1_T200	Plate.99	ACER2	0.55	-0.0875670290456159	pearson	1	Ttest_pvalue	Coefficient_of_eigenassay	SVD_pCMs_only3CT	NoPrepr	SVD	10363	NCT-NT1_T200	N	Kept components	NCT
Drug	T200_NCT	NCT	Cell_line.NT1_T200	Plate.99	ACER3	0.55	-0.349810430327118	pearson	1	Ttest_pvalue	Coefficient_of_eigenassay	SVD_pCMs_only3CT	NoPrepr	SVD	3238	NCT-NT1_T200	N	Kept components	NCT
Drug	T200_NCT	NCT	Cell_line.NT1_T200	Plate.99	ACHE	0.55	-0.43328560534635	pearson	1	Ttest_pvalue	Coefficient_of_eigenassay	SVD_pCMs_only3CT	NoPrepr	SVD	2179	NCT-NT1_T200	N	Kept components	NCT
Drug	T200_NCT	NCT	Cell_line.NT1_T200	Plate.99	ACIN1	0.55	0.177937447645519	pearson	1	Ttest_pvalue	Coefficient_of_eigenassay	SVD_pCMs_only3CT	NoPrepr	SVD	7076	NCT-NT1_T200	N	Kept components	NCT
Drug	T200_NCT	NCT	Cell_line.NT1_T200	Plate.99	ACKR1	0.55	0.105952729963798	pearson	1	Ttest_pvalue	Coefficient_of_eigenassay	SVD_pCMs_only3CT	NoPrepr	SVD	9613	NCT-NT1_T200	N	Kept components	NCT
Drug	T200_NCT	NCT	Cell_line.NT1_T200	Plate.99	ACKR2	0.55	-0.0337406122725972	pearson	1	Ttest_pvalue	Coefficient_of_eigenassay	SVD_pCMs_only3CT	NoPrepr	SVD	12819	NCT-NT1_T200	N	Kept components	NCT
Drug	T200_NCT	NCT	Cell_line.NT1_T200	Plate.99	ACKR3	0.55	0.923098333818611	pearson	1	Ttest_pvalue	Coefficient_of_eigenassay	SVD_pCMs_only3CT	NoPrepr	SVD	372	NCT-NT1_T200	N	Kept components	NCT
Drug	T200_NCT	NCT	Cell_line.NT1_T200	Plate.99	ACKR4	0.55	0.0432859044753684	pearson	1	Ttest_pvalue	Coefficient_of_eigenassay	SVD_pCMs_only3CT	NoPrepr	SVD	12345	NCT-NT1_T200	N	Kept components	NCT
Drug	T200_NCT	NCT	Cell_line.NT1_T200	Plate.99	ACLY	0.55	0.199811104003307	pearson	1	Ttest_pvalue	Coefficient_of_eigenassay	SVD_pCMs_only3CT	NoPrepr	SVD	6416	NCT-NT1_T200	N	Kept components	NCT
Drug	T200_NCT	NCT	Cell_line.NT1_T200	Plate.99	ACMSD	0.55	0.0229527654224011	pearson	1	Ttest_pvalue	Coefficient_of_eigenassay	SVD_pCMs_only3CT	NoPrepr	SVD	13404	NCT-NT1_T200	N	Kept components	NCT
Drug	T200_NCT	NCT	Cell_line.NT1_T200	Plate.99	ACO1	0.55	0.114779653147762	pearson	1	Ttest_pvalue	Coefficient_of_eigenassay	SVD_pCMs_only3CT	NoPrepr	SVD	9258	NCT-NT1_T200	N	Kept components	NCT
Drug	T200_NCT	NCT	Cell_line.NT1_T200	Plate.99	ACO2	0.55	1.0848220520355	pearson	1	Ttest_pvalue	Coefficient_of_eigenassay	SVD_pCMs_only3CT	NoPrepr	SVD	264	NCT-NT1_T200	N	Kept components	NCT
Drug	T200_NCT	NCT	Cell_line.NT1_T200	Plate.99	ACOT1	0.55	0.343481175915479	pearson	1	Ttest_pvalue	Coefficient_of_eigenassay	SVD_pCMs_only3CT	NoPrepr	SVD	3328	NCT-NT1_T200	N	Kept components	NCT
Drug	T200_NCT	NCT	Cell_line.NT1_T200	Plate.99	ACOT11	0.55	0.385824587063171	pearson	1	Ttest_pvalue	Coefficient_of_eigenassay	SVD_pCMs_only3CT	NoPrepr	SVD	2743	NCT-NT1_T200	N	Kept components	NCT
Drug	T200_NCT	NCT	Cell_line.NT1_T200	Plate.99	ACOT12	0.55	0.0360297798230448	pearson	1	Ttest_pvalue	Coefficient_of_eigenassay	SVD_pCMs_only3CT	NoPrepr	SVD	12704	NCT-NT1_T200	N	Kept components	NCT
Drug	T200_NCT	NCT	Cell_line.NT1_T200	Plate.99	ACOT13	0.55	0.592196144792771	pearson	1	Ttest_pvalue	Coefficient_of_eigenassay	SVD_pCMs_only3CT	NoPrepr	SVD	1121	NCT-NT1_T200	N	Kept components	NCT
Drug	T200_NCT	NCT	Cell_line.NT1_T200	Plate.99	ACOT2	0.55	0.320997338391055	pearson	1	Ttest_pvalue	Coefficient_of_eigenassay	SVD_pCMs_only3CT	NoPrepr	SVD	3740	NCT-NT1_T200	N	Kept components	NCT
Drug	T200_NCT	NCT	Cell_line.NT1_T200	Plate.99	ACOT4	0.55	-0.309599306739697	pearson	1	Ttest_pvalue	Coefficient_of_eigenassay	SVD_pCMs_only3CT	NoPrepr	SVD	3943	NCT-NT1_T200	N	Kept components	NCT
Drug	T200_NCT	NCT	Cell_line.NT1_T200	Plate.99	ACOT7	0.55	-0.307832171138261	pearson	1	Ttest_pvalue	Coefficient_of_eigenassay	SVD_pCMs_only3CT	NoPrepr	SVD	3977	NCT-NT1_T200	N	Kept components	NCT
Drug	T200_NCT	NCT	Cell_line.NT1_T200	Plate.99	ACOT8	0.55	0.423518285847855	pearson	1	Ttest_pvalue	Coefficient_of_eigenassay	SVD_pCMs_only3CT	NoPrepr	SVD	2294	NCT-NT1_T200	N	Kept components	NCT
Drug	T200_NCT	NCT	Cell_line.NT1_T200	Plate.99	ACOT9	0.55	-0.156029559964326	pearson	1	Ttest_pvalue	Coefficient_of_eigenassay	SVD_pCMs_only3CT	NoPrepr	SVD	7794	NCT-NT1_T200	N	Kept components	NCT
Drug	T200_NCT	NCT	Cell_line.NT1_T200	Plate.99	ACOX1	0.55	-0.0651558752613027	pearson	1	Ttest_pvalue	Coefficient_of_eigenassay	SVD_pCMs_only3CT	NoPrepr	SVD	11343	NCT-NT1_T200	N	Kept components	NCT
Drug	T200_NCT	NCT	Cell_line.NT1_T200	Plate.99	ACOX2	0.55	0.353243277571502	pearson	1	Ttest_pvalue	Coefficient_of_eigenassay	SVD_pCMs_only3CT	NoPrepr	SVD	3174	NCT-NT1_T200	N	Kept components	NCT
Drug	T200_NCT	NCT	Cell_line.NT1_T200	Plate.99	ACOX3	0.55	-0.334007447422466	pearson	1	Ttest_pvalue	Coefficient_of_eigenassay	SVD_pCMs_only3CT	NoPrepr	SVD	3489	NCT-NT1_T200	N	Kept components	NCT
Drug	T200_NCT	NCT	Cell_line.NT1_T200	Plate.99	ACOXL	0.55	-0.216544227703336	pearson	1	Ttest_pvalue	Coefficient_of_eigenassay	SVD_pCMs_only3CT	NoPrepr	SVD	5957	NCT-NT1_T200	N	Kept components	NCT
Drug	T200_NCT	NCT	Cell_line.NT1_T200	Plate.99	ACP1	0.55	-0.1315722658959	pearson	1	Ttest_pvalue	Coefficient_of_eigenassay	SVD_pCMs_only3CT	NoPrepr	SVD	8633	NCT-NT1_T200	N	Kept components	NCT
Drug	T200_NCT	NCT	Cell_line.NT1_T200	Plate.99	ACP2	0.55	-0.192457310473228	pearson	1	Ttest_pvalue	Coefficient_of_eigenassay	SVD_pCMs_only3CT	NoPrepr	SVD	6629	NCT-NT1_T200	N	Kept components	NCT
Drug	T200_NCT	NCT	Cell_line.NT1_T200	Plate.99	ACP4	0.55	-0.00017499965210798	pearson	1	Ttest_pvalue	Coefficient_of_eigenassay	SVD_pCMs_only3CT	NoPrepr	SVD	15284	NCT-NT1_T200	N	Kept components	NCT
Drug	T200_NCT	NCT	Cell_line.NT1_T200	Plate.99	ACP5	0.55	0.0201231095985008	pearson	1	Ttest_pvalue	Coefficient_of_eigenassay	SVD_pCMs_only3CT	NoPrepr	SVD	13592	NCT-NT1_T200	N	Kept components	NCT
Drug	T200_NCT	NCT	Cell_line.NT1_T200	Plate.99	ACP6	0.55	0.272088443664534	pearson	1	Ttest_pvalue	Coefficient_of_eigenassay	SVD_pCMs_only3CT	NoPrepr	SVD	4646	NCT-NT1_T200	N	Kept components	NCT
Drug	T200_NCT	NCT	Cell_line.NT1_T200	Plate.99	ACPP	0.55	0.0252084290007128	pearson	1	Ttest_pvalue	Coefficient_of_eigenassay	SVD_pCMs_only3CT	NoPrepr	SVD	13275	NCT-NT1_T200	N	Kept components	NCT
Drug	T200_NCT	NCT	Cell_line.NT1_T200	Plate.99	ACRBP	0.55	0.00573926162086685	pearson	1	Ttest_pvalue	Coefficient_of_eigenassay	SVD_pCMs_only3CT	NoPrepr	SVD	14614	NCT-NT1_T200	N	Kept components	NCT
Drug	T200_NCT	NCT	Cell_line.NT1_T200	Plate.99	ACRV1	0.55	0.00937162947960882	pearson	1	Ttest_pvalue	Coefficient_of_eigenassay	SVD_pCMs_only3CT	NoPrepr	SVD	14334	NCT-NT1_T200	N	Kept components	NCT
Drug	T200_NCT	NCT	Cell_line.NT1_T200	Plate.99	ACSBG1	0.55	0.223045513785148	pearson	1	Ttest_pvalue	Coefficient_of_eigenassay	SVD_pCMs_only3CT	NoPrepr	SVD	5798	NCT-NT1_T200	N	Kept components	NCT
Drug	T200_NCT	NCT	Cell_line.NT1_T200	Plate.99	ACSBG2	0.55	-0.0440066627254994	pearson	1	Ttest_pvalue	Coefficient_of_eigenassay	SVD_pCMs_only3CT	NoPrepr	SVD	12307	NCT-NT1_T200	N	Kept components	NCT
Drug	T200_NCT	NCT	Cell_line.NT1_T200	Plate.99	ACSF2	0.55	0.00183407728594388	pearson	1	Ttest_pvalue	Coefficient_of_eigenassay	SVD_pCMs_only3CT	NoPrepr	SVD	15019	NCT-NT1_T200	N	Kept components	NCT
Drug	T200_NCT	NCT	Cell_line.NT1_T200	Plate.99	ACSF3	0.55	-0.0391833691378997	pearson	1	Ttest_pvalue	Coefficient_of_eigenassay	SVD_pCMs_only3CT	NoPrepr	SVD	12550	NCT-NT1_T200	N	Kept components	NCT
Drug	T200_NCT	NCT	Cell_line.NT1_T200	Plate.99	ACSL1	0.55	0.101956448624942	pearson	1	Ttest_pvalue	Coefficient_of_eigenassay	SVD_pCMs_only3CT	NoPrepr	SVD	9780	NCT-NT1_T200	N	Kept components	NCT
Drug	T200_NCT	NCT	Cell_line.NT1_T200	Plate.99	ACSL3	0.55	-0.131394902425958	pearson	1	Ttest_pvalue	Coefficient_of_eigenassay	SVD_pCMs_only3CT	NoPrepr	SVD	8643	NCT-NT1_T200	N	Kept components	NCT
Drug	T200_NCT	NCT	Cell_line.NT1_T200	Plate.99	ACSL4	0.55	-0.0573019703272809	pearson	1	Ttest_pvalue	Coefficient_of_eigenassay	SVD_pCMs_only3CT	NoPrepr	SVD	11704	NCT-NT1_T200	N	Kept components	NCT
Drug	T200_NCT	NCT	Cell_line.NT1_T200	Plate.99	ACSL5	0.55	0.00628160209448187	pearson	1	Ttest_pvalue	Coefficient_of_eigenassay	SVD_pCMs_only3CT	NoPrepr	SVD	14575	NCT-NT1_T200	N	Kept components	NCT
Drug	T200_NCT	NCT	Cell_line.NT1_T200	Plate.99	ACSL6	0.55	0.00373985218556563	pearson	1	Ttest_pvalue	Coefficient_of_eigenassay	SVD_pCMs_only3CT	NoPrepr	SVD	14800	NCT-NT1_T200	N	Kept components	NCT
Drug	T200_NCT	NCT	Cell_line.NT1_T200	Plate.99	ACSM1	0.55	0.178857524574498	pearson	1	Ttest_pvalue	Coefficient_of_eigenassay	SVD_pCMs_only3CT	NoPrepr	SVD	7043	NCT-NT1_T200	N	Kept components	NCT
Drug	T200_NCT	NCT	Cell_line.NT1_T200	Plate.99	ACSM3	0.55	-0.0196252748073832	pearson	1	Ttest_pvalue	Coefficient_of_eigenassay	SVD_pCMs_only3CT	NoPrepr	SVD	13623	NCT-NT1_T200	N	Kept components	NCT
Drug	T200_NCT	NCT	Cell_line.NT1_T200	Plate.99	ACSM5	0.55	-0.00038904742017986	pearson	1	Ttest_pvalue	Coefficient_of_eigenassay	SVD_pCMs_only3CT	NoPrepr	SVD	15247	NCT-NT1_T200	N	Kept components	NCT
Drug	T200_NCT	NCT	Cell_line.NT1_T200	Plate.99	ACSM6	0.55	0.00354511604092828	pearson	1	Ttest_pvalue	Coefficient_of_eigenassay	SVD_pCMs_only3CT	NoPrepr	SVD	14820	NCT-NT1_T200	N	Kept components	NCT
Drug	T200_NCT	NCT	Cell_line.NT1_T200	Plate.99	ACSS1	0.55	0.855873072788249	pearson	1	Ttest_pvalue	Coefficient_of_eigenassay	SVD_pCMs_only3CT	NoPrepr	SVD	445	NCT-NT1_T200	N	Kept components	NCT
Drug	T200_NCT	NCT	Cell_line.NT1_T200	Plate.99	ACSS2	0.55	0.181938146164765	pearson	1	Ttest_pvalue	Coefficient_of_eigenassay	SVD_pCMs_only3CT	NoPrepr	SVD	6936	NCT-NT1_T200	N	Kept components	NCT
Drug	T200_NCT	NCT	Cell_line.NT1_T200	Plate.99	ACSS3	0.55	-0.00792861695976619	pearson	1	Ttest_pvalue	Coefficient_of_eigenassay	SVD_pCMs_only3CT	NoPrepr	SVD	14446	NCT-NT1_T200	N	Kept components	NCT
Drug	T200_NCT	NCT	Cell_line.NT1_T200	Plate.99	ACTA1	0.55	-0.569287176102894	pearson	1	Ttest_pvalue	Coefficient_of_eigenassay	SVD_pCMs_only3CT	NoPrepr	SVD	1216	NCT-NT1_T200	N	Kept components	NCT
Drug	T200_NCT	NCT	Cell_line.NT1_T200	Plate.99	ACTA2	0.55	-0.41836842881633	pearson	1	Ttest_pvalue	Coefficient_of_eigenassay	SVD_pCMs_only3CT	NoPrepr	SVD	2374	NCT-NT1_T200	N	Kept components	NCT
Drug	T200_NCT	NCT	Cell_line.NT1_T200	Plate.99	ACTB	0.55	-0.456914884906515	pearson	1	Ttest_pvalue	Coefficient_of_eigenassay	SVD_pCMs_only3CT	NoPrepr	SVD	1973	NCT-NT1_T200	N	Kept components	NCT
Drug	T200_NCT	NCT	Cell_line.NT1_T200	Plate.99	ACTC1	0.55	-0.131811286928937	pearson	1	Ttest_pvalue	Coefficient_of_eigenassay	SVD_pCMs_only3CT	NoPrepr	SVD	8626	NCT-NT1_T200	N	Kept components	NCT
Drug	T200_NCT	NCT	Cell_line.NT1_T200	Plate.99	ACTG1	0.55	-0.49300111722611	pearson	1	Ttest_pvalue	Coefficient_of_eigenassay	SVD_pCMs_only3CT	NoPrepr	SVD	1681	NCT-NT1_T200	N	Kept components	NCT
Drug	T200_NCT	NCT	Cell_line.NT1_T200	Plate.99	ACTG2	0.55	-0.720129008290824	pearson	1	Ttest_pvalue	Coefficient_of_eigenassay	SVD_pCMs_only3CT	NoPrepr	SVD	693	NCT-NT1_T200	N	Kept components	NCT
Drug	T200_NCT	NCT	Cell_line.NT1_T200	Plate.99	ACTL10	0.55	-0.638898353869692	pearson	1	Ttest_pvalue	Coefficient_of_eigenassay	SVD_pCMs_only3CT	NoPrepr	SVD	923	NCT-NT1_T200	N	Kept components	NCT
Drug	T200_NCT	NCT	Cell_line.NT1_T200	Plate.99	ACTL6A	0.55	-0.105873573065604	pearson	1	Ttest_pvalue	Coefficient_of_eigenassay	SVD_pCMs_only3CT	NoPrepr	SVD	9620	NCT-NT1_T200	N	Kept components	NCT
Drug	T200_NCT	NCT	Cell_line.NT1_T200	Plate.99	ACTL6B	0.55	-0.00674614426548842	pearson	1	Ttest_pvalue	Coefficient_of_eigenassay	SVD_pCMs_only3CT	NoPrepr	SVD	14547	NCT-NT1_T200	N	Kept components	NCT
Drug	T200_NCT	NCT	Cell_line.NT1_T200	Plate.99	ACTL8	0.55	-0.0578510769302622	pearson	1	Ttest_pvalue	Coefficient_of_eigenassay	SVD_pCMs_only3CT	NoPrepr	SVD	11682	NCT-NT1_T200	N	Kept components	NCT
Drug	T200_NCT	NCT	Cell_line.NT1_T200	Plate.99	ACTN1	0.55	-0.220861463529404	pearson	1	Ttest_pvalue	Coefficient_of_eigenassay	SVD_pCMs_only3CT	NoPrepr	SVD	5843	NCT-NT1_T200	N	Kept components	NCT
Drug	T200_NCT	NCT	Cell_line.NT1_T200	Plate.99	ACTN2	0.55	0.163418205156778	pearson	1	Ttest_pvalue	Coefficient_of_eigenassay	SVD_pCMs_only3CT	NoPrepr	SVD	7524	NCT-NT1_T200	N	Kept components	NCT
Drug	T200_NCT	NCT	Cell_line.NT1_T200	Plate.99	ACTN3	0.55	0.251463237196533	pearson	1	Ttest_pvalue	Coefficient_of_eigenassay	SVD_pCMs_only3CT	NoPrepr	SVD	5122	NCT-NT1_T200	N	Kept components	NCT
Drug	T200_NCT	NCT	Cell_line.NT1_T200	Plate.99	ACTN4	0.55	-0.403029856393461	pearson	1	Ttest_pvalue	Coefficient_of_eigenassay	SVD_pCMs_only3CT	NoPrepr	SVD	2544	NCT-NT1_T200	N	Kept components	NCT
Drug	T200_NCT	NCT	Cell_line.NT1_T200	Plate.99	ACTR10	0.55	-0.292527075580959	pearson	1	Ttest_pvalue	Coefficient_of_eigenassay	SVD_pCMs_only3CT	NoPrepr	SVD	4252	NCT-NT1_T200	N	Kept components	NCT
Drug	T200_NCT	NCT	Cell_line.NT1_T200	Plate.99	ACTR1A	0.55	0.122452274518503	pearson	1	Ttest_pvalue	Coefficient_of_eigenassay	SVD_pCMs_only3CT	NoPrepr	SVD	8982	NCT-NT1_T200	N	Kept components	NCT
Drug	T200_NCT	NCT	Cell_line.NT1_T200	Plate.99	ACTR1B	0.55	0.129273481273912	pearson	1	Ttest_pvalue	Coefficient_of_eigenassay	SVD_pCMs_only3CT	NoPrepr	SVD	8728	NCT-NT1_T200	N	Kept components	NCT
Drug	T200_NCT	NCT	Cell_line.NT1_T200	Plate.99	ACTR2	0.55	-0.1225818391704	pearson	1	Ttest_pvalue	Coefficient_of_eigenassay	SVD_pCMs_only3CT	NoPrepr	SVD	8976	NCT-NT1_T200	N	Kept components	NCT
Drug	T200_NCT	NCT	Cell_line.NT1_T200	Plate.99	ACTR3	0.55	-0.271484549214246	pearson	1	Ttest_pvalue	Coefficient_of_eigenassay	SVD_pCMs_only3CT	NoPrepr	SVD	4652	NCT-NT1_T200	N	Kept components	NCT
Drug	T200_NCT	NCT	Cell_line.NT1_T200	Plate.99	ACTR3B	0.55	0.40649440935182	pearson	1	Ttest_pvalue	Coefficient_of_eigenassay	SVD_pCMs_only3CT	NoPrepr	SVD	2503	NCT-NT1_T200	N	Kept components	NCT
Drug	T200_NCT	NCT	Cell_line.NT1_T200	Plate.99	ACTR3C	0.55	-0.124509411958475	pearson	1	Ttest_pvalue	Coefficient_of_eigenassay	SVD_pCMs_only3CT	NoPrepr	SVD	8919	NCT-NT1_T200	N	Kept components	NCT
Drug	T200_NCT	NCT	Cell_line.NT1_T200	Plate.99	ACTR5	0.55	0.239135774731795	pearson	1	Ttest_pvalue	Coefficient_of_eigenassay	SVD_pCMs_only3CT	NoPrepr	SVD	5397	NCT-NT1_T200	N	Kept components	NCT
Drug	T200_NCT	NCT	Cell_line.NT1_T200	Plate.99	ACTR6	0.55	0.177587420411412	pearson	1	Ttest_pvalue	Coefficient_of_eigenassay	SVD_pCMs_only3CT	NoPrepr	SVD	7085	NCT-NT1_T200	N	Kept components	NCT
Drug	T200_NCT	NCT	Cell_line.NT1_T200	Plate.99	ACTR8	0.55	0.0431598499722553	pearson	1	Ttest_pvalue	Coefficient_of_eigenassay	SVD_pCMs_only3CT	NoPrepr	SVD	12353	NCT-NT1_T200	N	Kept components	NCT
Drug	T200_NCT	NCT	Cell_line.NT1_T200	Plate.99	ACTRT3	0.55	0.115651515125992	pearson	1	Ttest_pvalue	Coefficient_of_eigenassay	SVD_pCMs_only3CT	NoPrepr	SVD	9230	NCT-NT1_T200	N	Kept components	NCT
Drug	T200_NCT	NCT	Cell_line.NT1_T200	Plate.99	ACVR1	0.55	-0.159723513774594	pearson	1	Ttest_pvalue	Coefficient_of_eigenassay	SVD_pCMs_only3CT	NoPrepr	SVD	7650	NCT-NT1_T200	N	Kept components	NCT
Drug	T200_NCT	NCT	Cell_line.NT1_T200	Plate.99	ACVR1B	0.55	0.11522483730766	pearson	1	Ttest_pvalue	Coefficient_of_eigenassay	SVD_pCMs_only3CT	NoPrepr	SVD	9241	NCT-NT1_T200	N	Kept components	NCT
Drug	T200_NCT	NCT	Cell_line.NT1_T200	Plate.99	ACVR1C	0.55	-0.00262246299927464	pearson	1	Ttest_pvalue	Coefficient_of_eigenassay	SVD_pCMs_only3CT	NoPrepr	SVD	14927	NCT-NT1_T200	N	Kept components	NCT
Drug	T200_NCT	NCT	Cell_line.NT1_T200	Plate.99	ACVR2A	0.55	-0.112762881690121	pearson	1	Ttest_pvalue	Coefficient_of_eigenassay	SVD_pCMs_only3CT	NoPrepr	SVD	9346	NCT-NT1_T200	N	Kept components	NCT
Drug	T200_NCT	NCT	Cell_line.NT1_T200	Plate.99	ACVR2B	0.55	0.0639674810637726	pearson	1	Ttest_pvalue	Coefficient_of_eigenassay	SVD_pCMs_only3CT	NoPrepr	SVD	11407	NCT-NT1_T200	N	Kept components	NCT
Drug	T200_NCT	NCT	Cell_line.NT1_T200	Plate.99	ACVRL1	0.55	-0.0581647722435935	pearson	1	Ttest_pvalue	Coefficient_of_eigenassay	SVD_pCMs_only3CT	NoPrepr	SVD	11669	NCT-NT1_T200	N	Kept components	NCT
Drug	T200_NCT	NCT	Cell_line.NT1_T200	Plate.99	ACYP1	0.55	-0.0207211049078321	pearson	1	Ttest_pvalue	Coefficient_of_eigenassay	SVD_pCMs_only3CT	NoPrepr	SVD	13548	NCT-NT1_T200	N	Kept components	NCT
Drug	T200_NCT	NCT	Cell_line.NT1_T200	Plate.99	ACYP2	0.55	0.0297001604009849	pearson	1	Ttest_pvalue	Coefficient_of_eigenassay	SVD_pCMs_only3CT	NoPrepr	SVD	13045	NCT-NT1_T200	N	Kept components	NCT
Drug	T200_NCT	NCT	Cell_line.NT1_T200	Plate.99	ADA	0.55	0.680633589353307	pearson	1	Ttest_pvalue	Coefficient_of_eigenassay	SVD_pCMs_only3CT	NoPrepr	SVD	797	NCT-NT1_T200	N	Kept components	NCT
Drug	T200_NCT	NCT	Cell_line.NT1_T200	Plate.99	ADA2	0.55	0.587776774923545	pearson	1	Ttest_pvalue	Coefficient_of_eigenassay	SVD_pCMs_only3CT	NoPrepr	SVD	1134	NCT-NT1_T200	N	Kept components	NCT
Drug	T200_NCT	NCT	Cell_line.NT1_T200	Plate.99	ADAL	0.55	0.0845781300227308	pearson	1	Ttest_pvalue	Coefficient_of_eigenassay	SVD_pCMs_only3CT	NoPrepr	SVD	10493	NCT-NT1_T200	N	Kept components	NCT
Drug	T200_NCT	NCT	Cell_line.NT1_T200	Plate.99	ADAM10	0.55	0.00471951717257475	pearson	1	Ttest_pvalue	Coefficient_of_eigenassay	SVD_pCMs_only3CT	NoPrepr	SVD	14710	NCT-NT1_T200	N	Kept components	NCT
Drug	T200_NCT	NCT	Cell_line.NT1_T200	Plate.99	ADAM11	0.55	0.884939063703799	pearson	1	Ttest_pvalue	Coefficient_of_eigenassay	SVD_pCMs_only3CT	NoPrepr	SVD	408	NCT-NT1_T200	N	Kept components	NCT
Drug	T200_NCT	NCT	Cell_line.NT1_T200	Plate.99	ADAM12	0.55	-0.474305670254365	pearson	1	Ttest_pvalue	Coefficient_of_eigenassay	SVD_pCMs_only3CT	NoPrepr	SVD	1833	NCT-NT1_T200	N	Kept components	NCT
Drug	T200_NCT	NCT	Cell_line.NT1_T200	Plate.99	ADAM15	0.55	0.1253539884563	pearson	1	Ttest_pvalue	Coefficient_of_eigenassay	SVD_pCMs_only3CT	NoPrepr	SVD	8886	NCT-NT1_T200	N	Kept components	NCT
Drug	T200_NCT	NCT	Cell_line.NT1_T200	Plate.99	ADAM17	0.55	0.0733664974917209	pearson	1	Ttest_pvalue	Coefficient_of_eigenassay	SVD_pCMs_only3CT	NoPrepr	SVD	10979	NCT-NT1_T200	N	Kept components	NCT
Drug	T200_NCT	NCT	Cell_line.NT1_T200	Plate.99	ADAM19	0.55	-0.102768670046995	pearson	1	Ttest_pvalue	Coefficient_of_eigenassay	SVD_pCMs_only3CT	NoPrepr	SVD	9752	NCT-NT1_T200	N	Kept components	NCT
Drug	T200_NCT	NCT	Cell_line.NT1_T200	Plate.99	ADAM20	0.55	-1.29688908181946	pearson	1	Ttest_pvalue	Coefficient_of_eigenassay	SVD_pCMs_only3CT	NoPrepr	SVD	168	NCT-NT1_T200	N	Kept components	NCT
Drug	T200_NCT	NCT	Cell_line.NT1_T200	Plate.99	ADAM21	0.55	0.0919714820867238	pearson	1	Ttest_pvalue	Coefficient_of_eigenassay	SVD_pCMs_only3CT	NoPrepr	SVD	10181	NCT-NT1_T200	N	Kept components	NCT
Drug	T200_NCT	NCT	Cell_line.NT1_T200	Plate.99	ADAM22	0.55	0.333081177745621	pearson	1	Ttest_pvalue	Coefficient_of_eigenassay	SVD_pCMs_only3CT	NoPrepr	SVD	3515	NCT-NT1_T200	N	Kept components	NCT
Drug	T200_NCT	NCT	Cell_line.NT1_T200	Plate.99	ADAM23	0.55	0.124115475772249	pearson	1	Ttest_pvalue	Coefficient_of_eigenassay	SVD_pCMs_only3CT	NoPrepr	SVD	8936	NCT-NT1_T200	N	Kept components	NCT
Drug	T200_NCT	NCT	Cell_line.NT1_T200	Plate.99	ADAM28	0.55	0.0522626150948563	pearson	1	Ttest_pvalue	Coefficient_of_eigenassay	SVD_pCMs_only3CT	NoPrepr	SVD	11911	NCT-NT1_T200	N	Kept components	NCT
Drug	T200_NCT	NCT	Cell_line.NT1_T200	Plate.99	ADAM33	0.55	-0.424954334135644	pearson	1	Ttest_pvalue	Coefficient_of_eigenassay	SVD_pCMs_only3CT	NoPrepr	SVD	2277	NCT-NT1_T200	N	Kept components	NCT
Drug	T200_NCT	NCT	Cell_line.NT1_T200	Plate.99	ADAM8	0.55	0.154533748932234	pearson	1	Ttest_pvalue	Coefficient_of_eigenassay	SVD_pCMs_only3CT	NoPrepr	SVD	7842	NCT-NT1_T200	N	Kept components	NCT
Drug	T200_NCT	NCT	Cell_line.NT1_T200	Plate.99	ADAM9	0.55	-0.441886187500409	pearson	1	Ttest_pvalue	Coefficient_of_eigenassay	SVD_pCMs_only3CT	NoPrepr	SVD	2090	NCT-NT1_T200	N	Kept components	NCT
Drug	T200_NCT	NCT	Cell_line.NT1_T200	Plate.99	ADAMTS1	0.55	0.39984614486061	pearson	1	Ttest_pvalue	Coefficient_of_eigenassay	SVD_pCMs_only3CT	NoPrepr	SVD	2576	NCT-NT1_T200	N	Kept components	NCT
Drug	T200_NCT	NCT	Cell_line.NT1_T200	Plate.99	ADAMTS10	0.55	-0.274208370529636	pearson	1	Ttest_pvalue	Coefficient_of_eigenassay	SVD_pCMs_only3CT	NoPrepr	SVD	4598	NCT-NT1_T200	N	Kept components	NCT
Drug	T200_NCT	NCT	Cell_line.NT1_T200	Plate.99	ADAMTS12	0.55	-0.235628035822325	pearson	1	Ttest_pvalue	Coefficient_of_eigenassay	SVD_pCMs_only3CT	NoPrepr	SVD	5468	NCT-NT1_T200	N	Kept components	NCT
Drug	T200_NCT	NCT	Cell_line.NT1_T200	Plate.99	ADAMTS13	0.55	-0.0847162074176606	pearson	1	Ttest_pvalue	Coefficient_of_eigenassay	SVD_pCMs_only3CT	NoPrepr	SVD	10490	NCT-NT1_T200	N	Kept components	NCT
Drug	T200_NCT	NCT	Cell_line.NT1_T200	Plate.99	ADAMTS14	0.55	0.32460425372011	pearson	1	Ttest_pvalue	Coefficient_of_eigenassay	SVD_pCMs_only3CT	NoPrepr	SVD	3673	NCT-NT1_T200	N	Kept components	NCT
Drug	T200_NCT	NCT	Cell_line.NT1_T200	Plate.99	ADAMTS15	0.55	-0.334432575382841	pearson	1	Ttest_pvalue	Coefficient_of_eigenassay	SVD_pCMs_only3CT	NoPrepr	SVD	3485	NCT-NT1_T200	N	Kept components	NCT
Drug	T200_NCT	NCT	Cell_line.NT1_T200	Plate.99	ADAMTS16	0.55	0.412064984664983	pearson	1	Ttest_pvalue	Coefficient_of_eigenassay	SVD_pCMs_only3CT	NoPrepr	SVD	2438	NCT-NT1_T200	N	Kept components	NCT
Drug	T200_NCT	NCT	Cell_line.NT1_T200	Plate.99	ADAMTS17	0.55	-0.299306834856987	pearson	1	Ttest_pvalue	Coefficient_of_eigenassay	SVD_pCMs_only3CT	NoPrepr	SVD	4120	NCT-NT1_T200	N	Kept components	NCT
Drug	T200_NCT	NCT	Cell_line.NT1_T200	Plate.99	ADAMTS18	0.55	0.00959220693731608	pearson	1	Ttest_pvalue	Coefficient_of_eigenassay	SVD_pCMs_only3CT	NoPrepr	SVD	14322	NCT-NT1_T200	N	Kept components	NCT
Drug	T200_NCT	NCT	Cell_line.NT1_T200	Plate.99	ADAMTS19	0.55	0.672981561862493	pearson	1	Ttest_pvalue	Coefficient_of_eigenassay	SVD_pCMs_only3CT	NoPrepr	SVD	817	NCT-NT1_T200	N	Kept components	NCT
Drug	T200_NCT	NCT	Cell_line.NT1_T200	Plate.99	ADAMTS2	0.55	-0.171274676546	pearson	1	Ttest_pvalue	Coefficient_of_eigenassay	SVD_pCMs_only3CT	NoPrepr	SVD	7284	NCT-NT1_T200	N	Kept components	NCT
Drug	T200_NCT	NCT	Cell_line.NT1_T200	Plate.99	ADAMTS20	0.55	-0.0143014059317005	pearson	1	Ttest_pvalue	Coefficient_of_eigenassay	SVD_pCMs_only3CT	NoPrepr	SVD	13987	NCT-NT1_T200	N	Kept components	NCT
Drug	T200_NCT	NCT	Cell_line.NT1_T200	Plate.99	ADAMTS3	0.55	0.0605092086166444	pearson	1	Ttest_pvalue	Coefficient_of_eigenassay	SVD_pCMs_only3CT	NoPrepr	SVD	11573	NCT-NT1_T200	N	Kept components	NCT
Drug	T200_NCT	NCT	Cell_line.NT1_T200	Plate.99	ADAMTS4	0.55	-0.126734480933726	pearson	1	Ttest_pvalue	Coefficient_of_eigenassay	SVD_pCMs_only3CT	NoPrepr	SVD	8828	NCT-NT1_T200	N	Kept components	NCT
Drug	T200_NCT	NCT	Cell_line.NT1_T200	Plate.99	ADAMTS5	0.55	0.0400144324005566	pearson	1	Ttest_pvalue	Coefficient_of_eigenassay	SVD_pCMs_only3CT	NoPrepr	SVD	12499	NCT-NT1_T200	N	Kept components	NCT
Drug	T200_NCT	NCT	Cell_line.NT1_T200	Plate.99	ADAMTS6	0.55	0.25325067078458	pearson	1	Ttest_pvalue	Coefficient_of_eigenassay	SVD_pCMs_only3CT	NoPrepr	SVD	5071	NCT-NT1_T200	N	Kept components	NCT
Drug	T200_NCT	NCT	Cell_line.NT1_T200	Plate.99	ADAMTS7	0.55	-0.153919705977034	pearson	1	Ttest_pvalue	Coefficient_of_eigenassay	SVD_pCMs_only3CT	NoPrepr	SVD	7863	NCT-NT1_T200	N	Kept components	NCT
Drug	T200_NCT	NCT	Cell_line.NT1_T200	Plate.99	ADAMTS8	0.55	0.025151201431061	pearson	1	Ttest_pvalue	Coefficient_of_eigenassay	SVD_pCMs_only3CT	NoPrepr	SVD	13277	NCT-NT1_T200	N	Kept components	NCT
Drug	T200_NCT	NCT	Cell_line.NT1_T200	Plate.99	ADAMTS9	0.55	-0.111073468819478	pearson	1	Ttest_pvalue	Coefficient_of_eigenassay	SVD_pCMs_only3CT	NoPrepr	SVD	9416	NCT-NT1_T200	N	Kept components	NCT
Drug	T200_NCT	NCT	Cell_line.NT1_T200	Plate.99	ADAMTSL1	0.55	0.119150106520988	pearson	1	Ttest_pvalue	Coefficient_of_eigenassay	SVD_pCMs_only3CT	NoPrepr	SVD	9096	NCT-NT1_T200	N	Kept components	NCT
Drug	T200_NCT	NCT	Cell_line.NT1_T200	Plate.99	ADAMTSL2	0.55	-0.177547938293914	pearson	1	Ttest_pvalue	Coefficient_of_eigenassay	SVD_pCMs_only3CT	NoPrepr	SVD	7087	NCT-NT1_T200	N	Kept components	NCT
Drug	T200_NCT	NCT	Cell_line.NT1_T200	Plate.99	ADAMTSL3	0.55	-0.167910131184478	pearson	1	Ttest_pvalue	Coefficient_of_eigenassay	SVD_pCMs_only3CT	NoPrepr	SVD	7383	NCT-NT1_T200	N	Kept components	NCT
Drug	T200_NCT	NCT	Cell_line.NT1_T200	Plate.99	ADAMTSL4	0.55	-0.0690425210140682	pearson	1	Ttest_pvalue	Coefficient_of_eigenassay	SVD_pCMs_only3CT	NoPrepr	SVD	11168	NCT-NT1_T200	N	Kept components	NCT
Drug	T200_NCT	NCT	Cell_line.NT1_T200	Plate.99	ADAMTSL5	0.55	-0.403998598175252	pearson	1	Ttest_pvalue	Coefficient_of_eigenassay	SVD_pCMs_only3CT	NoPrepr	SVD	2527	NCT-NT1_T200	N	Kept components	NCT
Drug	T200_NCT	NCT	Cell_line.NT1_T200	Plate.99	ADAP1	0.55	-0.218018170692063	pearson	1	Ttest_pvalue	Coefficient_of_eigenassay	SVD_pCMs_only3CT	NoPrepr	SVD	5918	NCT-NT1_T200	N	Kept components	NCT
Drug	T200_NCT	NCT	Cell_line.NT1_T200	Plate.99	ADAP2	0.55	0.143183237335165	pearson	1	Ttest_pvalue	Coefficient_of_eigenassay	SVD_pCMs_only3CT	NoPrepr	SVD	8218	NCT-NT1_T200	N	Kept components	NCT
Drug	T200_NCT	NCT	Cell_line.NT1_T200	Plate.99	ADAR	0.55	0.0424987061622254	pearson	1	Ttest_pvalue	Coefficient_of_eigenassay	SVD_pCMs_only3CT	NoPrepr	SVD	12382	NCT-NT1_T200	N	Kept components	NCT
Drug	T200_NCT	NCT	Cell_line.NT1_T200	Plate.99	ADARB1	0.55	-0.215652228406199	pearson	1	Ttest_pvalue	Coefficient_of_eigenassay	SVD_pCMs_only3CT	NoPrepr	SVD	5989	NCT-NT1_T200	N	Kept components	NCT
Drug	T200_NCT	NCT	Cell_line.NT1_T200	Plate.99	ADARB2	0.55	0.00177823957463809	pearson	1	Ttest_pvalue	Coefficient_of_eigenassay	SVD_pCMs_only3CT	NoPrepr	SVD	15026	NCT-NT1_T200	N	Kept components	NCT
Drug	T200_NCT	NCT	Cell_line.NT1_T200	Plate.99	ADAT1	0.55	-0.0818294864565541	pearson	1	Ttest_pvalue	Coefficient_of_eigenassay	SVD_pCMs_only3CT	NoPrepr	SVD	10610	NCT-NT1_T200	N	Kept components	NCT
Drug	T200_NCT	NCT	Cell_line.NT1_T200	Plate.99	ADAT2	0.55	-0.319568116136839	pearson	1	Ttest_pvalue	Coefficient_of_eigenassay	SVD_pCMs_only3CT	NoPrepr	SVD	3767	NCT-NT1_T200	N	Kept components	NCT
Drug	T200_NCT	NCT	Cell_line.NT1_T200	Plate.99	ADAT3	0.55	-0.603496153622351	pearson	1	Ttest_pvalue	Coefficient_of_eigenassay	SVD_pCMs_only3CT	NoPrepr	SVD	1078	NCT-NT1_T200	N	Kept components	NCT
Drug	T200_NCT	NCT	Cell_line.NT1_T200	Plate.99	ADCK1	0.55	0.414411763257226	pearson	1	Ttest_pvalue	Coefficient_of_eigenassay	SVD_pCMs_only3CT	NoPrepr	SVD	2416	NCT-NT1_T200	N	Kept components	NCT
Drug	T200_NCT	NCT	Cell_line.NT1_T200	Plate.99	ADCK2	0.55	0.106595263387535	pearson	1	Ttest_pvalue	Coefficient_of_eigenassay	SVD_pCMs_only3CT	NoPrepr	SVD	9587	NCT-NT1_T200	N	Kept components	NCT
Drug	T200_NCT	NCT	Cell_line.NT1_T200	Plate.99	ADCK5	0.55	-0.611924661428913	pearson	1	Ttest_pvalue	Coefficient_of_eigenassay	SVD_pCMs_only3CT	NoPrepr	SVD	1036	NCT-NT1_T200	N	Kept components	NCT
Drug	T200_NCT	NCT	Cell_line.NT1_T200	Plate.99	ADCY1	0.55	-0.0206344509453759	pearson	1	Ttest_pvalue	Coefficient_of_eigenassay	SVD_pCMs_only3CT	NoPrepr	SVD	13553	NCT-NT1_T200	N	Kept components	NCT
Drug	T200_NCT	NCT	Cell_line.NT1_T200	Plate.99	ADCY10	0.55	0.0384492187144505	pearson	1	Ttest_pvalue	Coefficient_of_eigenassay	SVD_pCMs_only3CT	NoPrepr	SVD	12589	NCT-NT1_T200	N	Kept components	NCT
Drug	T200_NCT	NCT	Cell_line.NT1_T200	Plate.99	ADCY2	0.55	-0.0195473808639731	pearson	1	Ttest_pvalue	Coefficient_of_eigenassay	SVD_pCMs_only3CT	NoPrepr	SVD	13626	NCT-NT1_T200	N	Kept components	NCT
Drug	T200_NCT	NCT	Cell_line.NT1_T200	Plate.99	ADCY3	0.55	-0.118481703828642	pearson	1	Ttest_pvalue	Coefficient_of_eigenassay	SVD_pCMs_only3CT	NoPrepr	SVD	9126	NCT-NT1_T200	N	Kept components	NCT
Drug	T200_NCT	NCT	Cell_line.NT1_T200	Plate.99	ADCY4	0.55	0.000180230490901424	pearson	1	Ttest_pvalue	Coefficient_of_eigenassay	SVD_pCMs_only3CT	NoPrepr	SVD	15283	NCT-NT1_T200	N	Kept components	NCT
Drug	T200_NCT	NCT	Cell_line.NT1_T200	Plate.99	ADCY5	0.55	0.527736035970258	pearson	1	Ttest_pvalue	Coefficient_of_eigenassay	SVD_pCMs_only3CT	NoPrepr	SVD	1457	NCT-NT1_T200	N	Kept components	NCT
Drug	T200_NCT	NCT	Cell_line.NT1_T200	Plate.99	ADCY6	0.55	0.0704684397209086	pearson	1	Ttest_pvalue	Coefficient_of_eigenassay	SVD_pCMs_only3CT	NoPrepr	SVD	11101	NCT-NT1_T200	N	Kept components	NCT
Drug	T200_NCT	NCT	Cell_line.NT1_T200	Plate.99	ADCY7	0.55	-0.30148172768104	pearson	1	Ttest_pvalue	Coefficient_of_eigenassay	SVD_pCMs_only3CT	NoPrepr	SVD	4084	NCT-NT1_T200	N	Kept components	NCT
Drug	T200_NCT	NCT	Cell_line.NT1_T200	Plate.99	ADCY8	0.55	-0.495241071139275	pearson	1	Ttest_pvalue	Coefficient_of_eigenassay	SVD_pCMs_only3CT	NoPrepr	SVD	1664	NCT-NT1_T200	N	Kept components	NCT
Drug	T200_NCT	NCT	Cell_line.NT1_T200	Plate.99	ADCY9	0.55	-0.0147305958694319	pearson	1	Ttest_pvalue	Coefficient_of_eigenassay	SVD_pCMs_only3CT	NoPrepr	SVD	13950	NCT-NT1_T200	N	Kept components	NCT
Drug	T200_NCT	NCT	Cell_line.NT1_T200	Plate.99	ADCYAP1	0.55	-0.000602693731535906	pearson	1	Ttest_pvalue	Coefficient_of_eigenassay	SVD_pCMs_only3CT	NoPrepr	SVD	15207	NCT-NT1_T200	N	Kept components	NCT
Drug	T200_NCT	NCT	Cell_line.NT1_T200	Plate.99	ADCYAP1R1	0.55	0.252398953048065	pearson	1	Ttest_pvalue	Coefficient_of_eigenassay	SVD_pCMs_only3CT	NoPrepr	SVD	5098	NCT-NT1_T200	N	Kept components	NCT
Drug	T200_NCT	NCT	Cell_line.NT1_T200	Plate.99	ADD1	0.55	0.273894402267895	pearson	1	Ttest_pvalue	Coefficient_of_eigenassay	SVD_pCMs_only3CT	NoPrepr	SVD	4607	NCT-NT1_T200	N	Kept components	NCT
Drug	T200_NCT	NCT	Cell_line.NT1_T200	Plate.99	ADD2	0.55	0.553244885159725	pearson	1	Ttest_pvalue	Coefficient_of_eigenassay	SVD_pCMs_only3CT	NoPrepr	SVD	1291	NCT-NT1_T200	N	Kept components	NCT
Drug	T200_NCT	NCT	Cell_line.NT1_T200	Plate.99	ADD3	0.55	0.646542858210371	pearson	1	Ttest_pvalue	Coefficient_of_eigenassay	SVD_pCMs_only3CT	NoPrepr	SVD	906	NCT-NT1_T200	N	Kept components	NCT
Drug	T200_NCT	NCT	Cell_line.NT1_T200	Plate.99	ADGB	0.55	0.0105164615372674	pearson	1	Ttest_pvalue	Coefficient_of_eigenassay	SVD_pCMs_only3CT	NoPrepr	SVD	14258	NCT-NT1_T200	N	Kept components	NCT
Drug	T200_NCT	NCT	Cell_line.NT1_T200	Plate.99	ADGRA1	0.55	0.0796463305399718	pearson	1	Ttest_pvalue	Coefficient_of_eigenassay	SVD_pCMs_only3CT	NoPrepr	SVD	10704	NCT-NT1_T200	N	Kept components	NCT
Drug	T200_NCT	NCT	Cell_line.NT1_T200	Plate.99	ADGRA2	0.55	-0.166580770405334	pearson	1	Ttest_pvalue	Coefficient_of_eigenassay	SVD_pCMs_only3CT	NoPrepr	SVD	7428	NCT-NT1_T200	N	Kept components	NCT
Drug	T200_NCT	NCT	Cell_line.NT1_T200	Plate.99	ADGRA3	0.55	0.248029701285448	pearson	1	Ttest_pvalue	Coefficient_of_eigenassay	SVD_pCMs_only3CT	NoPrepr	SVD	5198	NCT-NT1_T200	N	Kept components	NCT
Drug	T200_NCT	NCT	Cell_line.NT1_T200	Plate.99	ADGRB1	0.55	0.370736582519816	pearson	1	Ttest_pvalue	Coefficient_of_eigenassay	SVD_pCMs_only3CT	NoPrepr	SVD	2940	NCT-NT1_T200	N	Kept components	NCT
Drug	T200_NCT	NCT	Cell_line.NT1_T200	Plate.99	ADGRB2	0.55	-0.137812588387972	pearson	1	Ttest_pvalue	Coefficient_of_eigenassay	SVD_pCMs_only3CT	NoPrepr	SVD	8402	NCT-NT1_T200	N	Kept components	NCT
Drug	T200_NCT	NCT	Cell_line.NT1_T200	Plate.99	ADGRB3	0.55	-0.165226300808589	pearson	1	Ttest_pvalue	Coefficient_of_eigenassay	SVD_pCMs_only3CT	NoPrepr	SVD	7463	NCT-NT1_T200	N	Kept components	NCT
Drug	T200_NCT	NCT	Cell_line.NT1_T200	Plate.99	ADGRD1	0.55	0.484072236585297	pearson	1	Ttest_pvalue	Coefficient_of_eigenassay	SVD_pCMs_only3CT	NoPrepr	SVD	1760	NCT-NT1_T200	N	Kept components	NCT
Drug	T200_NCT	NCT	Cell_line.NT1_T200	Plate.99	ADGRE5	0.55	0.037726505458929	pearson	1	Ttest_pvalue	Coefficient_of_eigenassay	SVD_pCMs_only3CT	NoPrepr	SVD	12626	NCT-NT1_T200	N	Kept components	NCT
Drug	T200_NCT	NCT	Cell_line.NT1_T200	Plate.99	ADGRF1	0.55	0.00148644625930542	pearson	1	Ttest_pvalue	Coefficient_of_eigenassay	SVD_pCMs_only3CT	NoPrepr	SVD	15071	NCT-NT1_T200	N	Kept components	NCT
Drug	T200_NCT	NCT	Cell_line.NT1_T200	Plate.99	ADGRF3	0.55	-0.0890179981050553	pearson	1	Ttest_pvalue	Coefficient_of_eigenassay	SVD_pCMs_only3CT	NoPrepr	SVD	10298	NCT-NT1_T200	N	Kept components	NCT
Drug	T200_NCT	NCT	Cell_line.NT1_T200	Plate.99	ADGRF5	0.55	-0.0174647628593936	pearson	1	Ttest_pvalue	Coefficient_of_eigenassay	SVD_pCMs_only3CT	NoPrepr	SVD	13768	NCT-NT1_T200	N	Kept components	NCT
Drug	T200_NCT	NCT	Cell_line.NT1_T200	Plate.99	ADGRG1	0.55	0.134994921823671	pearson	1	Ttest_pvalue	Coefficient_of_eigenassay	SVD_pCMs_only3CT	NoPrepr	SVD	8514	NCT-NT1_T200	N	Kept components	NCT
Drug	T200_NCT	NCT	Cell_line.NT1_T200	Plate.99	ADGRG2	0.55	0.0142576402482427	pearson	1	Ttest_pvalue	Coefficient_of_eigenassay	SVD_pCMs_only3CT	NoPrepr	SVD	13996	NCT-NT1_T200	N	Kept components	NCT
Drug	T200_NCT	NCT	Cell_line.NT1_T200	Plate.99	ADGRG6	0.55	-1.3566007946531	pearson	1	Ttest_pvalue	Coefficient_of_eigenassay	SVD_pCMs_only3CT	NoPrepr	SVD	154	NCT-NT1_T200	N	Kept components	NCT
Drug	T200_NCT	NCT	Cell_line.NT1_T200	Plate.99	ADGRL1	0.55	-0.2960267612324	pearson	1	Ttest_pvalue	Coefficient_of_eigenassay	SVD_pCMs_only3CT	NoPrepr	SVD	4186	NCT-NT1_T200	N	Kept components	NCT
Drug	T200_NCT	NCT	Cell_line.NT1_T200	Plate.99	ADGRL2	0.55	0.492097939364492	pearson	1	Ttest_pvalue	Coefficient_of_eigenassay	SVD_pCMs_only3CT	NoPrepr	SVD	1692	NCT-NT1_T200	N	Kept components	NCT
Drug	T200_NCT	NCT	Cell_line.NT1_T200	Plate.99	ADGRL3	0.55	0.00736429460256439	pearson	1	Ttest_pvalue	Coefficient_of_eigenassay	SVD_pCMs_only3CT	NoPrepr	SVD	14498	NCT-NT1_T200	N	Kept components	NCT
Drug	T200_NCT	NCT	Cell_line.NT1_T200	Plate.99	ADGRL4	0.55	-0.469136088148733	pearson	1	Ttest_pvalue	Coefficient_of_eigenassay	SVD_pCMs_only3CT	NoPrepr	SVD	1890	NCT-NT1_T200	N	Kept components	NCT
Drug	T200_NCT	NCT	Cell_line.NT1_T200	Plate.99	ADGRV1	0.55	0.347303158036623	pearson	1	Ttest_pvalue	Coefficient_of_eigenassay	SVD_pCMs_only3CT	NoPrepr	SVD	3280	NCT-NT1_T200	N	Kept components	NCT
Drug	T200_NCT	NCT	Cell_line.NT1_T200	Plate.99	ADH1B	0.55	0.250599273726641	pearson	1	Ttest_pvalue	Coefficient_of_eigenassay	SVD_pCMs_only3CT	NoPrepr	SVD	5153	NCT-NT1_T200	N	Kept components	NCT
Drug	T200_NCT	NCT	Cell_line.NT1_T200	Plate.99	ADH4	0.55	-0.0225438230905346	pearson	1	Ttest_pvalue	Coefficient_of_eigenassay	SVD_pCMs_only3CT	NoPrepr	SVD	13425	NCT-NT1_T200	N	Kept components	NCT
Drug	T200_NCT	NCT	Cell_line.NT1_T200	Plate.99	ADH5	0.55	0.117096221842531	pearson	1	Ttest_pvalue	Coefficient_of_eigenassay	SVD_pCMs_only3CT	NoPrepr	SVD	9180	NCT-NT1_T200	N	Kept components	NCT
Drug	T200_NCT	NCT	Cell_line.NT1_T200	Plate.99	ADH6	0.55	0.0996885744102901	pearson	1	Ttest_pvalue	Coefficient_of_eigenassay	SVD_pCMs_only3CT	NoPrepr	SVD	9874	NCT-NT1_T200	N	Kept components	NCT
Drug	T200_NCT	NCT	Cell_line.NT1_T200	Plate.99	ADHFE1	0.55	0.74669040232432	pearson	1	Ttest_pvalue	Coefficient_of_eigenassay	SVD_pCMs_only3CT	NoPrepr	SVD	629	NCT-NT1_T200	N	Kept components	NCT
Drug	T200_NCT	NCT	Cell_line.NT1_T200	Plate.99	ADI1	0.55	0.142490701841444	pearson	1	Ttest_pvalue	Coefficient_of_eigenassay	SVD_pCMs_only3CT	NoPrepr	SVD	8242	NCT-NT1_T200	N	Kept components	NCT
Drug	T200_NCT	NCT	Cell_line.NT1_T200	Plate.99	ADIPOR1	0.55	0.22058667708532	pearson	1	Ttest_pvalue	Coefficient_of_eigenassay	SVD_pCMs_only3CT	NoPrepr	SVD	5853	NCT-NT1_T200	N	Kept components	NCT
Drug	T200_NCT	NCT	Cell_line.NT1_T200	Plate.99	ADIPOR2	0.55	0.271088927201856	pearson	1	Ttest_pvalue	Coefficient_of_eigenassay	SVD_pCMs_only3CT	NoPrepr	SVD	4660	NCT-NT1_T200	N	Kept components	NCT
Drug	T200_NCT	NCT	Cell_line.NT1_T200	Plate.99	ADK	0.55	0.0578518111677012	pearson	1	Ttest_pvalue	Coefficient_of_eigenassay	SVD_pCMs_only3CT	NoPrepr	SVD	11681	NCT-NT1_T200	N	Kept components	NCT
Drug	T200_NCT	NCT	Cell_line.NT1_T200	Plate.99	ADM	0.55	0.319209301611774	pearson	1	Ttest_pvalue	Coefficient_of_eigenassay	SVD_pCMs_only3CT	NoPrepr	SVD	3771	NCT-NT1_T200	N	Kept components	NCT
Drug	T200_NCT	NCT	Cell_line.NT1_T200	Plate.99	ADM2	0.55	-0.552793023052938	pearson	1	Ttest_pvalue	Coefficient_of_eigenassay	SVD_pCMs_only3CT	NoPrepr	SVD	1294	NCT-NT1_T200	N	Kept components	NCT
Drug	T200_NCT	NCT	Cell_line.NT1_T200	Plate.99	ADM5	0.55	-0.319036069560834	pearson	1	Ttest_pvalue	Coefficient_of_eigenassay	SVD_pCMs_only3CT	NoPrepr	SVD	3777	NCT-NT1_T200	N	Kept components	NCT
Drug	T200_NCT	NCT	Cell_line.NT1_T200	Plate.99	ADNP	0.55	-0.0126034780286489	pearson	1	Ttest_pvalue	Coefficient_of_eigenassay	SVD_pCMs_only3CT	NoPrepr	SVD	14114	NCT-NT1_T200	N	Kept components	NCT
Drug	T200_NCT	NCT	Cell_line.NT1_T200	Plate.99	ADNP2	0.55	0.117165843599869	pearson	1	Ttest_pvalue	Coefficient_of_eigenassay	SVD_pCMs_only3CT	NoPrepr	SVD	9178	NCT-NT1_T200	N	Kept components	NCT
Drug	T200_NCT	NCT	Cell_line.NT1_T200	Plate.99	ADO	0.55	-0.162201927369593	pearson	1	Ttest_pvalue	Coefficient_of_eigenassay	SVD_pCMs_only3CT	NoPrepr	SVD	7565	NCT-NT1_T200	N	Kept components	NCT
Drug	T200_NCT	NCT	Cell_line.NT1_T200	Plate.99	ADORA1	0.55	-0.0662041184670759	pearson	1	Ttest_pvalue	Coefficient_of_eigenassay	SVD_pCMs_only3CT	NoPrepr	SVD	11288	NCT-NT1_T200	N	Kept components	NCT
Drug	T200_NCT	NCT	Cell_line.NT1_T200	Plate.99	ADORA2A	0.55	-0.067735161034967	pearson	1	Ttest_pvalue	Coefficient_of_eigenassay	SVD_pCMs_only3CT	NoPrepr	SVD	11227	NCT-NT1_T200	N	Kept components	NCT
Drug	T200_NCT	NCT	Cell_line.NT1_T200	Plate.99	ADORA2B	0.55	-0.167351640128773	pearson	1	Ttest_pvalue	Coefficient_of_eigenassay	SVD_pCMs_only3CT	NoPrepr	SVD	7397	NCT-NT1_T200	N	Kept components	NCT
Drug	T200_NCT	NCT	Cell_line.NT1_T200	Plate.99	ADPGK	0.55	0.124561714442761	pearson	1	Ttest_pvalue	Coefficient_of_eigenassay	SVD_pCMs_only3CT	NoPrepr	SVD	8918	NCT-NT1_T200	N	Kept components	NCT
Drug	T200_NCT	NCT	Cell_line.NT1_T200	Plate.99	ADPRH	0.55	-0.115636136668774	pearson	1	Ttest_pvalue	Coefficient_of_eigenassay	SVD_pCMs_only3CT	NoPrepr	SVD	9232	NCT-NT1_T200	N	Kept components	NCT
Drug	T200_NCT	NCT	Cell_line.NT1_T200	Plate.99	ADPRHL1	0.55	-0.090286107832634	pearson	1	Ttest_pvalue	Coefficient_of_eigenassay	SVD_pCMs_only3CT	NoPrepr	SVD	10255	NCT-NT1_T200	N	Kept components	NCT
Drug	T200_NCT	NCT	Cell_line.NT1_T200	Plate.99	ADPRHL2	0.55	0.129708552119905	pearson	1	Ttest_pvalue	Coefficient_of_eigenassay	SVD_pCMs_only3CT	NoPrepr	SVD	8704	NCT-NT1_T200	N	Kept components	NCT
Drug	T200_NCT	NCT	Cell_line.NT1_T200	Plate.99	ADPRM	0.55	0.0527929590508073	pearson	1	Ttest_pvalue	Coefficient_of_eigenassay	SVD_pCMs_only3CT	NoPrepr	SVD	11892	NCT-NT1_T200	N	Kept components	NCT
Drug	T200_NCT	NCT	Cell_line.NT1_T200	Plate.99	ADRA1A	0.55	-0.035951848965967	pearson	1	Ttest_pvalue	Coefficient_of_eigenassay	SVD_pCMs_only3CT	NoPrepr	SVD	12705	NCT-NT1_T200	N	Kept components	NCT
Drug	T200_NCT	NCT	Cell_line.NT1_T200	Plate.99	ADRA1B	0.55	-0.0153706447759483	pearson	1	Ttest_pvalue	Coefficient_of_eigenassay	SVD_pCMs_only3CT	NoPrepr	SVD	13910	NCT-NT1_T200	N	Kept components	NCT
Drug	T200_NCT	NCT	Cell_line.NT1_T200	Plate.99	ADRA1D	0.55	0.0202291888886929	pearson	1	Ttest_pvalue	Coefficient_of_eigenassay	SVD_pCMs_only3CT	NoPrepr	SVD	13581	NCT-NT1_T200	N	Kept components	NCT
Drug	T200_NCT	NCT	Cell_line.NT1_T200	Plate.99	ADRA2A	0.55	-0.100826005936531	pearson	1	Ttest_pvalue	Coefficient_of_eigenassay	SVD_pCMs_only3CT	NoPrepr	SVD	9824	NCT-NT1_T200	N	Kept components	NCT
Drug	T200_NCT	NCT	Cell_line.NT1_T200	Plate.99	ADRA2B	0.55	0.00791788770865709	pearson	1	Ttest_pvalue	Coefficient_of_eigenassay	SVD_pCMs_only3CT	NoPrepr	SVD	14448	NCT-NT1_T200	N	Kept components	NCT
Drug	T200_NCT	NCT	Cell_line.NT1_T200	Plate.99	ADRA2C	0.55	-0.374208831822478	pearson	1	Ttest_pvalue	Coefficient_of_eigenassay	SVD_pCMs_only3CT	NoPrepr	SVD	2893	NCT-NT1_T200	N	Kept components	NCT
Drug	T200_NCT	NCT	Cell_line.NT1_T200	Plate.99	ADRB1	0.55	0.0254030392227695	pearson	1	Ttest_pvalue	Coefficient_of_eigenassay	SVD_pCMs_only3CT	NoPrepr	SVD	13263	NCT-NT1_T200	N	Kept components	NCT
Drug	T200_NCT	NCT	Cell_line.NT1_T200	Plate.99	ADRB2	0.55	-0.0950515976031276	pearson	1	Ttest_pvalue	Coefficient_of_eigenassay	SVD_pCMs_only3CT	NoPrepr	SVD	10067	NCT-NT1_T200	N	Kept components	NCT
Drug	T200_NCT	NCT	Cell_line.NT1_T200	Plate.99	ADRB3	0.55	0.413010076082436	pearson	1	Ttest_pvalue	Coefficient_of_eigenassay	SVD_pCMs_only3CT	NoPrepr	SVD	2426	NCT-NT1_T200	N	Kept components	NCT
Drug	T200_NCT	NCT	Cell_line.NT1_T200	Plate.99	ADRM1	0.55	-0.111808902734603	pearson	1	Ttest_pvalue	Coefficient_of_eigenassay	SVD_pCMs_only3CT	NoPrepr	SVD	9383	NCT-NT1_T200	N	Kept components	NCT
Drug	T200_NCT	NCT	Cell_line.NT1_T200	Plate.99	ADSL	0.55	0.200421041303848	pearson	1	Ttest_pvalue	Coefficient_of_eigenassay	SVD_pCMs_only3CT	NoPrepr	SVD	6392	NCT-NT1_T200	N	Kept components	NCT
Drug	T200_NCT	NCT	Cell_line.NT1_T200	Plate.99	ADSS	0.55	-0.437969539857223	pearson	1	Ttest_pvalue	Coefficient_of_eigenassay	SVD_pCMs_only3CT	NoPrepr	SVD	2140	NCT-NT1_T200	N	Kept components	NCT
Drug	T200_NCT	NCT	Cell_line.NT1_T200	Plate.99	ADSSL1	0.55	0.230005510071186	pearson	1	Ttest_pvalue	Coefficient_of_eigenassay	SVD_pCMs_only3CT	NoPrepr	SVD	5621	NCT-NT1_T200	N	Kept components	NCT
Drug	T200_NCT	NCT	Cell_line.NT1_T200	Plate.99	ADTRP	0.55	-0.00252038920154018	pearson	1	Ttest_pvalue	Coefficient_of_eigenassay	SVD_pCMs_only3CT	NoPrepr	SVD	14935	NCT-NT1_T200	N	Kept components	NCT
Drug	T200_NCT	NCT	Cell_line.NT1_T200	Plate.99	AEBP1	0.55	-0.232298585216357	pearson	1	Ttest_pvalue	Coefficient_of_eigenassay	SVD_pCMs_only3CT	NoPrepr	SVD	5561	NCT-NT1_T200	N	Kept components	NCT
Drug	T200_NCT	NCT	Cell_line.NT1_T200	Plate.99	AEBP2	0.55	-0.61090414456108	pearson	1	Ttest_pvalue	Coefficient_of_eigenassay	SVD_pCMs_only3CT	NoPrepr	SVD	1039	NCT-NT1_T200	N	Kept components	NCT
Drug	T200_NCT	NCT	Cell_line.NT1_T200	Plate.99	AEN	0.55	-0.062320356650041	pearson	1	Ttest_pvalue	Coefficient_of_eigenassay	SVD_pCMs_only3CT	NoPrepr	SVD	11482	NCT-NT1_T200	N	Kept components	NCT
Drug	T200_NCT	NCT	Cell_line.NT1_T200	Plate.99	AES	0.55	-0.578619568033221	pearson	1	Ttest_pvalue	Coefficient_of_eigenassay	SVD_pCMs_only3CT	NoPrepr	SVD	1178	NCT-NT1_T200	N	Kept components	NCT
Drug	T200_NCT	NCT	Cell_line.NT1_T200	Plate.99	AFAP1	0.55	-0.00282189305835649	pearson	1	Ttest_pvalue	Coefficient_of_eigenassay	SVD_pCMs_only3CT	NoPrepr	SVD	14903	NCT-NT1_T200	N	Kept components	NCT
Drug	T200_NCT	NCT	Cell_line.NT1_T200	Plate.99	AFAP1L1	0.55	0.362505645141197	pearson	1	Ttest_pvalue	Coefficient_of_eigenassay	SVD_pCMs_only3CT	NoPrepr	SVD	3040	NCT-NT1_T200	N	Kept components	NCT
Drug	T200_NCT	NCT	Cell_line.NT1_T200	Plate.99	AFAP1L2	0.55	-0.335949337918257	pearson	1	Ttest_pvalue	Coefficient_of_eigenassay	SVD_pCMs_only3CT	NoPrepr	SVD	3461	NCT-NT1_T200	N	Kept components	NCT
Drug	T200_NCT	NCT	Cell_line.NT1_T200	Plate.99	AFDN	0.55	-0.0755439902032758	pearson	1	Ttest_pvalue	Coefficient_of_eigenassay	SVD_pCMs_only3CT	NoPrepr	SVD	10876	NCT-NT1_T200	N	Kept components	NCT
Drug	T200_NCT	NCT	Cell_line.NT1_T200	Plate.99	AFF1	0.55	0.0240728923501939	pearson	1	Ttest_pvalue	Coefficient_of_eigenassay	SVD_pCMs_only3CT	NoPrepr	SVD	13336	NCT-NT1_T200	N	Kept components	NCT
Drug	T200_NCT	NCT	Cell_line.NT1_T200	Plate.99	AFF2	0.55	-0.2221649453992	pearson	1	Ttest_pvalue	Coefficient_of_eigenassay	SVD_pCMs_only3CT	NoPrepr	SVD	5817	NCT-NT1_T200	N	Kept components	NCT
Drug	T200_NCT	NCT	Cell_line.NT1_T200	Plate.99	AFF3	0.55	-0.0119951526720683	pearson	1	Ttest_pvalue	Coefficient_of_eigenassay	SVD_pCMs_only3CT	NoPrepr	SVD	14146	NCT-NT1_T200	N	Kept components	NCT
Drug	T200_NCT	NCT	Cell_line.NT1_T200	Plate.99	AFF4	0.55	0.034828126330996	pearson	1	Ttest_pvalue	Coefficient_of_eigenassay	SVD_pCMs_only3CT	NoPrepr	SVD	12758	NCT-NT1_T200	N	Kept components	NCT
Drug	T200_NCT	NCT	Cell_line.NT1_T200	Plate.99	AFG1L	0.55	0.0939072203648954	pearson	1	Ttest_pvalue	Coefficient_of_eigenassay	SVD_pCMs_only3CT	NoPrepr	SVD	10121	NCT-NT1_T200	N	Kept components	NCT
Drug	T200_NCT	NCT	Cell_line.NT1_T200	Plate.99	AFG3L2	0.55	0.361477685125486	pearson	1	Ttest_pvalue	Coefficient_of_eigenassay	SVD_pCMs_only3CT	NoPrepr	SVD	3055	NCT-NT1_T200	N	Kept components	NCT
Drug	T200_NCT	NCT	Cell_line.NT1_T200	Plate.99	AFMID	0.55	0.499039051601888	pearson	1	Ttest_pvalue	Coefficient_of_eigenassay	SVD_pCMs_only3CT	NoPrepr	SVD	1635	NCT-NT1_T200	N	Kept components	NCT
Drug	T200_NCT	NCT	Cell_line.NT1_T200	Plate.99	AFP	0.55	-0.188192355116473	pearson	1	Ttest_pvalue	Coefficient_of_eigenassay	SVD_pCMs_only3CT	NoPrepr	SVD	6744	NCT-NT1_T200	N	Kept components	NCT
Drug	T200_NCT	NCT	Cell_line.NT1_T200	Plate.99	AFTPH	0.55	-0.331763601456893	pearson	1	Ttest_pvalue	Coefficient_of_eigenassay	SVD_pCMs_only3CT	NoPrepr	SVD	3532	NCT-NT1_T200	N	Kept components	NCT
Drug	T200_NCT	NCT	Cell_line.NT1_T200	Plate.99	AGA	0.55	-0.338590045648208	pearson	1	Ttest_pvalue	Coefficient_of_eigenassay	SVD_pCMs_only3CT	NoPrepr	SVD	3412	NCT-NT1_T200	N	Kept components	NCT
Drug	T200_NCT	NCT	Cell_line.NT1_T200	Plate.99	AGAP1	0.55	0.297352714405271	pearson	1	Ttest_pvalue	Coefficient_of_eigenassay	SVD_pCMs_only3CT	NoPrepr	SVD	4160	NCT-NT1_T200	N	Kept components	NCT
Drug	T200_NCT	NCT	Cell_line.NT1_T200	Plate.99	AGAP2	0.55	-0.13383875062521	pearson	1	Ttest_pvalue	Coefficient_of_eigenassay	SVD_pCMs_only3CT	NoPrepr	SVD	8558	NCT-NT1_T200	N	Kept components	NCT
Drug	T200_NCT	NCT	Cell_line.NT1_T200	Plate.99	AGAP3	0.55	-0.109042034289309	pearson	1	Ttest_pvalue	Coefficient_of_eigenassay	SVD_pCMs_only3CT	NoPrepr	SVD	9497	NCT-NT1_T200	N	Kept components	NCT
Drug	T200_NCT	NCT	Cell_line.NT1_T200	Plate.99	AGAP4	0.55	0.0314369784838619	pearson	1	Ttest_pvalue	Coefficient_of_eigenassay	SVD_pCMs_only3CT	NoPrepr	SVD	12937	NCT-NT1_T200	N	Kept components	NCT
Drug	T200_NCT	NCT	Cell_line.NT1_T200	Plate.99	AGAP5	0.55	0.750864517235841	pearson	1	Ttest_pvalue	Coefficient_of_eigenassay	SVD_pCMs_only3CT	NoPrepr	SVD	615	NCT-NT1_T200	N	Kept components	NCT
Drug	T200_NCT	NCT	Cell_line.NT1_T200	Plate.99	AGAP6	0.55	0.332263521453199	pearson	1	Ttest_pvalue	Coefficient_of_eigenassay	SVD_pCMs_only3CT	NoPrepr	SVD	3527	NCT-NT1_T200	N	Kept components	NCT
Drug	T200_NCT	NCT	Cell_line.NT1_T200	Plate.99	AGAP9	0.55	0.206005477423659	pearson	1	Ttest_pvalue	Coefficient_of_eigenassay	SVD_pCMs_only3CT	NoPrepr	SVD	6226	NCT-NT1_T200	N	Kept components	NCT
Drug	T200_NCT	NCT	Cell_line.NT1_T200	Plate.99	AGBL2	0.55	-0.173154339826696	pearson	1	Ttest_pvalue	Coefficient_of_eigenassay	SVD_pCMs_only3CT	NoPrepr	SVD	7242	NCT-NT1_T200	N	Kept components	NCT
Drug	T200_NCT	NCT	Cell_line.NT1_T200	Plate.99	AGBL3	0.55	0.150380402178355	pearson	1	Ttest_pvalue	Coefficient_of_eigenassay	SVD_pCMs_only3CT	NoPrepr	SVD	7987	NCT-NT1_T200	N	Kept components	NCT
Drug	T200_NCT	NCT	Cell_line.NT1_T200	Plate.99	AGBL4	0.55	0.0188668043018764	pearson	1	Ttest_pvalue	Coefficient_of_eigenassay	SVD_pCMs_only3CT	NoPrepr	SVD	13679	NCT-NT1_T200	N	Kept components	NCT
Drug	T200_NCT	NCT	Cell_line.NT1_T200	Plate.99	AGBL5	0.55	-0.0432344634839814	pearson	1	Ttest_pvalue	Coefficient_of_eigenassay	SVD_pCMs_only3CT	NoPrepr	SVD	12347	NCT-NT1_T200	N	Kept components	NCT
Drug	T200_NCT	NCT	Cell_line.NT1_T200	Plate.99	AGFG1	0.55	-0.0551098779854062	pearson	1	Ttest_pvalue	Coefficient_of_eigenassay	SVD_pCMs_only3CT	NoPrepr	SVD	11802	NCT-NT1_T200	N	Kept components	NCT
Drug	T200_NCT	NCT	Cell_line.NT1_T200	Plate.99	AGFG2	0.55	-0.156856794149237	pearson	1	Ttest_pvalue	Coefficient_of_eigenassay	SVD_pCMs_only3CT	NoPrepr	SVD	7758	NCT-NT1_T200	N	Kept components	NCT
Drug	T200_NCT	NCT	Cell_line.NT1_T200	Plate.99	AGGF1	0.55	0.222081840514479	pearson	1	Ttest_pvalue	Coefficient_of_eigenassay	SVD_pCMs_only3CT	NoPrepr	SVD	5818	NCT-NT1_T200	N	Kept components	NCT
Drug	T200_NCT	NCT	Cell_line.NT1_T200	Plate.99	AGK	0.55	-0.0429165003839347	pearson	1	Ttest_pvalue	Coefficient_of_eigenassay	SVD_pCMs_only3CT	NoPrepr	SVD	12366	NCT-NT1_T200	N	Kept components	NCT
Drug	T200_NCT	NCT	Cell_line.NT1_T200	Plate.99	AGL	0.55	0.298674859658405	pearson	1	Ttest_pvalue	Coefficient_of_eigenassay	SVD_pCMs_only3CT	NoPrepr	SVD	4132	NCT-NT1_T200	N	Kept components	NCT
Drug	T200_NCT	NCT	Cell_line.NT1_T200	Plate.99	AGMAT	0.55	-0.170300046075521	pearson	1	Ttest_pvalue	Coefficient_of_eigenassay	SVD_pCMs_only3CT	NoPrepr	SVD	7320	NCT-NT1_T200	N	Kept components	NCT
Drug	T200_NCT	NCT	Cell_line.NT1_T200	Plate.99	AGO1	0.55	-0.346255778255329	pearson	1	Ttest_pvalue	Coefficient_of_eigenassay	SVD_pCMs_only3CT	NoPrepr	SVD	3297	NCT-NT1_T200	N	Kept components	NCT
Drug	T200_NCT	NCT	Cell_line.NT1_T200	Plate.99	AGO2	0.55	-0.0374308390421947	pearson	1	Ttest_pvalue	Coefficient_of_eigenassay	SVD_pCMs_only3CT	NoPrepr	SVD	12639	NCT-NT1_T200	N	Kept components	NCT
Drug	T200_NCT	NCT	Cell_line.NT1_T200	Plate.99	AGO3	0.55	-0.0466130818591493	pearson	1	Ttest_pvalue	Coefficient_of_eigenassay	SVD_pCMs_only3CT	NoPrepr	SVD	12189	NCT-NT1_T200	N	Kept components	NCT
Drug	T200_NCT	NCT	Cell_line.NT1_T200	Plate.99	AGO4	0.55	-1.41199673453015	pearson	1	Ttest_pvalue	Coefficient_of_eigenassay	SVD_pCMs_only3CT	NoPrepr	SVD	140	NCT-NT1_T200	N	Kept components	NCT
Drug	T200_NCT	NCT	Cell_line.NT1_T200	Plate.99	AGPAT1	0.55	0.252351720365298	pearson	1	Ttest_pvalue	Coefficient_of_eigenassay	SVD_pCMs_only3CT	NoPrepr	SVD	5100	NCT-NT1_T200	N	Kept components	NCT
Drug	T200_NCT	NCT	Cell_line.NT1_T200	Plate.99	AGPAT2	0.55	-0.660270989086283	pearson	1	Ttest_pvalue	Coefficient_of_eigenassay	SVD_pCMs_only3CT	NoPrepr	SVD	857	NCT-NT1_T200	N	Kept components	NCT
Drug	T200_NCT	NCT	Cell_line.NT1_T200	Plate.99	AGPAT3	0.55	-0.100358841027594	pearson	1	Ttest_pvalue	Coefficient_of_eigenassay	SVD_pCMs_only3CT	NoPrepr	SVD	9841	NCT-NT1_T200	N	Kept components	NCT
Drug	T200_NCT	NCT	Cell_line.NT1_T200	Plate.99	AGPAT4	0.55	0.232459689593047	pearson	1	Ttest_pvalue	Coefficient_of_eigenassay	SVD_pCMs_only3CT	NoPrepr	SVD	5553	NCT-NT1_T200	N	Kept components	NCT
Drug	T200_NCT	NCT	Cell_line.NT1_T200	Plate.99	AGPAT5	0.55	0.228854760765151	pearson	1	Ttest_pvalue	Coefficient_of_eigenassay	SVD_pCMs_only3CT	NoPrepr	SVD	5651	NCT-NT1_T200	N	Kept components	NCT
Drug	T200_NCT	NCT	Cell_line.NT1_T200	Plate.99	AGPS	0.55	-0.157579670771819	pearson	1	Ttest_pvalue	Coefficient_of_eigenassay	SVD_pCMs_only3CT	NoPrepr	SVD	7728	NCT-NT1_T200	N	Kept components	NCT
Drug	T200_NCT	NCT	Cell_line.NT1_T200	Plate.99	AGRN	0.55	-0.659649424745562	pearson	1	Ttest_pvalue	Coefficient_of_eigenassay	SVD_pCMs_only3CT	NoPrepr	SVD	862	NCT-NT1_T200	N	Kept components	NCT
Drug	T200_NCT	NCT	Cell_line.NT1_T200	Plate.99	AGT	0.55	0.134702362913025	pearson	1	Ttest_pvalue	Coefficient_of_eigenassay	SVD_pCMs_only3CT	NoPrepr	SVD	8529	NCT-NT1_T200	N	Kept components	NCT
Drug	T200_NCT	NCT	Cell_line.NT1_T200	Plate.99	AGTPBP1	0.55	0.192694558991758	pearson	1	Ttest_pvalue	Coefficient_of_eigenassay	SVD_pCMs_only3CT	NoPrepr	SVD	6623	NCT-NT1_T200	N	Kept components	NCT
Drug	T200_NCT	NCT	Cell_line.NT1_T200	Plate.99	AGTR1	0.55	0.0127434675810963	pearson	1	Ttest_pvalue	Coefficient_of_eigenassay	SVD_pCMs_only3CT	NoPrepr	SVD	14103	NCT-NT1_T200	N	Kept components	NCT
Drug	T200_NCT	NCT	Cell_line.NT1_T200	Plate.99	AGTR2	0.55	-0.0145226897661519	pearson	1	Ttest_pvalue	Coefficient_of_eigenassay	SVD_pCMs_only3CT	NoPrepr	SVD	13967	NCT-NT1_T200	N	Kept components	NCT
Drug	T200_NCT	NCT	Cell_line.NT1_T200	Plate.99	AGTRAP	0.55	-0.527447213340147	pearson	1	Ttest_pvalue	Coefficient_of_eigenassay	SVD_pCMs_only3CT	NoPrepr	SVD	1461	NCT-NT1_T200	N	Kept components	NCT
Drug	T200_NCT	NCT	Cell_line.NT1_T200	Plate.99	AHCTF1	0.55	0.273770614016621	pearson	1	Ttest_pvalue	Coefficient_of_eigenassay	SVD_pCMs_only3CT	NoPrepr	SVD	4612	NCT-NT1_T200	N	Kept components	NCT
Drug	T200_NCT	NCT	Cell_line.NT1_T200	Plate.99	AHCY	0.55	0.249324882733295	pearson	1	Ttest_pvalue	Coefficient_of_eigenassay	SVD_pCMs_only3CT	NoPrepr	SVD	5172	NCT-NT1_T200	N	Kept components	NCT
Drug	T200_NCT	NCT	Cell_line.NT1_T200	Plate.99	AHCYL1	0.55	-1.49296339564255	pearson	1	Ttest_pvalue	Coefficient_of_eigenassay	SVD_pCMs_only3CT	NoPrepr	SVD	123	NCT-NT1_T200	N	Kept components	NCT
Drug	T200_NCT	NCT	Cell_line.NT1_T200	Plate.99	AHCYL2	0.55	0.275297485178347	pearson	1	Ttest_pvalue	Coefficient_of_eigenassay	SVD_pCMs_only3CT	NoPrepr	SVD	4573	NCT-NT1_T200	N	Kept components	NCT
Drug	T200_NCT	NCT	Cell_line.NT1_T200	Plate.99	AHDC1	0.55	-0.554738139672053	pearson	1	Ttest_pvalue	Coefficient_of_eigenassay	SVD_pCMs_only3CT	NoPrepr	SVD	1283	NCT-NT1_T200	N	Kept components	NCT
Drug	T200_NCT	NCT	Cell_line.NT1_T200	Plate.99	AHI1	0.55	0.352254692405918	pearson	1	Ttest_pvalue	Coefficient_of_eigenassay	SVD_pCMs_only3CT	NoPrepr	SVD	3196	NCT-NT1_T200	N	Kept components	NCT
Drug	T200_NCT	NCT	Cell_line.NT1_T200	Plate.99	AHNAK	0.55	-0.854049720453061	pearson	1	Ttest_pvalue	Coefficient_of_eigenassay	SVD_pCMs_only3CT	NoPrepr	SVD	447	NCT-NT1_T200	N	Kept components	NCT
Drug	T200_NCT	NCT	Cell_line.NT1_T200	Plate.99	AHNAK2	0.55	0.0218622877541562	pearson	1	Ttest_pvalue	Coefficient_of_eigenassay	SVD_pCMs_only3CT	NoPrepr	SVD	13477	NCT-NT1_T200	N	Kept components	NCT
Drug	T200_NCT	NCT	Cell_line.NT1_T200	Plate.99	AHR	0.55	0.259275006447331	pearson	1	Ttest_pvalue	Coefficient_of_eigenassay	SVD_pCMs_only3CT	NoPrepr	SVD	4926	NCT-NT1_T200	N	Kept components	NCT
Drug	T200_NCT	NCT	Cell_line.NT1_T200	Plate.99	AHRR	0.55	0.326005222364247	pearson	1	Ttest_pvalue	Coefficient_of_eigenassay	SVD_pCMs_only3CT	NoPrepr	SVD	3645	NCT-NT1_T200	N	Kept components	NCT
Drug	T200_NCT	NCT	Cell_line.NT1_T200	Plate.99	AHSA1	0.55	0.0347800364311171	pearson	1	Ttest_pvalue	Coefficient_of_eigenassay	SVD_pCMs_only3CT	NoPrepr	SVD	12764	NCT-NT1_T200	N	Kept components	NCT
Drug	T200_NCT	NCT	Cell_line.NT1_T200	Plate.99	AHSA2P	0.55	0.177154536405236	pearson	1	Ttest_pvalue	Coefficient_of_eigenassay	SVD_pCMs_only3CT	NoPrepr	SVD	7106	NCT-NT1_T200	N	Kept components	NCT
Drug	T200_NCT	NCT	Cell_line.NT1_T200	Plate.99	AIDA	0.55	0.056946530539246	pearson	1	Ttest_pvalue	Coefficient_of_eigenassay	SVD_pCMs_only3CT	NoPrepr	SVD	11723	NCT-NT1_T200	N	Kept components	NCT
Drug	T200_NCT	NCT	Cell_line.NT1_T200	Plate.99	AIF1L	0.55	-0.426474307540945	pearson	1	Ttest_pvalue	Coefficient_of_eigenassay	SVD_pCMs_only3CT	NoPrepr	SVD	2258	NCT-NT1_T200	N	Kept components	NCT
Drug	T200_NCT	NCT	Cell_line.NT1_T200	Plate.99	AIFM1	0.55	-0.163684782825311	pearson	1	Ttest_pvalue	Coefficient_of_eigenassay	SVD_pCMs_only3CT	NoPrepr	SVD	7514	NCT-NT1_T200	N	Kept components	NCT
Drug	T200_NCT	NCT	Cell_line.NT1_T200	Plate.99	AIFM2	0.55	-0.501659738666459	pearson	1	Ttest_pvalue	Coefficient_of_eigenassay	SVD_pCMs_only3CT	NoPrepr	SVD	1617	NCT-NT1_T200	N	Kept components	NCT
Drug	T200_NCT	NCT	Cell_line.NT1_T200	Plate.99	AIFM3	0.55	0.00243727750565661	pearson	1	Ttest_pvalue	Coefficient_of_eigenassay	SVD_pCMs_only3CT	NoPrepr	SVD	14945	NCT-NT1_T200	N	Kept components	NCT
Drug	T200_NCT	NCT	Cell_line.NT1_T200	Plate.99	AIG1	0.55	0.304112620495224	pearson	1	Ttest_pvalue	Coefficient_of_eigenassay	SVD_pCMs_only3CT	NoPrepr	SVD	4031	NCT-NT1_T200	N	Kept components	NCT
Drug	T200_NCT	NCT	Cell_line.NT1_T200	Plate.99	AIM2	0.55	-0.0230192696717449	pearson	1	Ttest_pvalue	Coefficient_of_eigenassay	SVD_pCMs_only3CT	NoPrepr	SVD	13399	NCT-NT1_T200	N	Kept components	NCT
Drug	T200_NCT	NCT	Cell_line.NT1_T200	Plate.99	AIMP1	0.55	-0.207419750721465	pearson	1	Ttest_pvalue	Coefficient_of_eigenassay	SVD_pCMs_only3CT	NoPrepr	SVD	6191	NCT-NT1_T200	N	Kept components	NCT
Drug	T200_NCT	NCT	Cell_line.NT1_T200	Plate.99	AIMP2	0.55	0.333193002355888	pearson	1	Ttest_pvalue	Coefficient_of_eigenassay	SVD_pCMs_only3CT	NoPrepr	SVD	3513	NCT-NT1_T200	N	Kept components	NCT
Drug	T200_NCT	NCT	Cell_line.NT1_T200	Plate.99	AIP	0.55	0.19024559798293	pearson	1	Ttest_pvalue	Coefficient_of_eigenassay	SVD_pCMs_only3CT	NoPrepr	SVD	6692	NCT-NT1_T200	N	Kept components	NCT
Drug	T200_NCT	NCT	Cell_line.NT1_T200	Plate.99	AJAP1	0.55	0.00415675290778927	pearson	1	Ttest_pvalue	Coefficient_of_eigenassay	SVD_pCMs_only3CT	NoPrepr	SVD	14754	NCT-NT1_T200	N	Kept components	NCT
Drug	T200_NCT	NCT	Cell_line.NT1_T200	Plate.99	AJM1	0.55	-0.696191312851245	pearson	1	Ttest_pvalue	Coefficient_of_eigenassay	SVD_pCMs_only3CT	NoPrepr	SVD	759	NCT-NT1_T200	N	Kept components	NCT
Drug	T200_NCT	NCT	Cell_line.NT1_T200	Plate.99	AJUBA	0.55	-0.0650955519164268	pearson	1	Ttest_pvalue	Coefficient_of_eigenassay	SVD_pCMs_only3CT	NoPrepr	SVD	11348	NCT-NT1_T200	N	Kept components	NCT
Drug	T200_NCT	NCT	Cell_line.NT1_T200	Plate.99	AK1	0.55	-0.053122011632657	pearson	1	Ttest_pvalue	Coefficient_of_eigenassay	SVD_pCMs_only3CT	NoPrepr	SVD	11881	NCT-NT1_T200	N	Kept components	NCT
Drug	T200_NCT	NCT	Cell_line.NT1_T200	Plate.99	AK2	0.55	0.225788522712126	pearson	1	Ttest_pvalue	Coefficient_of_eigenassay	SVD_pCMs_only3CT	NoPrepr	SVD	5727	NCT-NT1_T200	N	Kept components	NCT
Drug	T200_NCT	NCT	Cell_line.NT1_T200	Plate.99	AK3	0.55	0.374038153403676	pearson	1	Ttest_pvalue	Coefficient_of_eigenassay	SVD_pCMs_only3CT	NoPrepr	SVD	2894	NCT-NT1_T200	N	Kept components	NCT
Drug	T200_NCT	NCT	Cell_line.NT1_T200	Plate.99	AK4	0.55	0.553751617135907	pearson	1	Ttest_pvalue	Coefficient_of_eigenassay	SVD_pCMs_only3CT	NoPrepr	SVD	1289	NCT-NT1_T200	N	Kept components	NCT
Drug	T200_NCT	NCT	Cell_line.NT1_T200	Plate.99	AK5	0.55	0.0587800933008792	pearson	1	Ttest_pvalue	Coefficient_of_eigenassay	SVD_pCMs_only3CT	NoPrepr	SVD	11631	NCT-NT1_T200	N	Kept components	NCT
Drug	T200_NCT	NCT	Cell_line.NT1_T200	Plate.99	AK7	0.55	-0.123092615030234	pearson	1	Ttest_pvalue	Coefficient_of_eigenassay	SVD_pCMs_only3CT	NoPrepr	SVD	8958	NCT-NT1_T200	N	Kept components	NCT
Drug	T200_NCT	NCT	Cell_line.NT1_T200	Plate.99	AK8	0.55	-0.110452009325337	pearson	1	Ttest_pvalue	Coefficient_of_eigenassay	SVD_pCMs_only3CT	NoPrepr	SVD	9441	NCT-NT1_T200	N	Kept components	NCT
Drug	T200_NCT	NCT	Cell_line.NT1_T200	Plate.99	AK9	0.55	0.17117282682788	pearson	1	Ttest_pvalue	Coefficient_of_eigenassay	SVD_pCMs_only3CT	NoPrepr	SVD	7286	NCT-NT1_T200	N	Kept components	NCT
Drug	T200_NCT	NCT	Cell_line.NT1_T200	Plate.99	AKAP1	0.55	0.115081079051868	pearson	1	Ttest_pvalue	Coefficient_of_eigenassay	SVD_pCMs_only3CT	NoPrepr	SVD	9246	NCT-NT1_T200	N	Kept components	NCT
Drug	T200_NCT	NCT	Cell_line.NT1_T200	Plate.99	AKAP10	0.55	0.151209437182238	pearson	1	Ttest_pvalue	Coefficient_of_eigenassay	SVD_pCMs_only3CT	NoPrepr	SVD	7959	NCT-NT1_T200	N	Kept components	NCT
Drug	T200_NCT	NCT	Cell_line.NT1_T200	Plate.99	AKAP11	0.55	-0.0685597151888089	pearson	1	Ttest_pvalue	Coefficient_of_eigenassay	SVD_pCMs_only3CT	NoPrepr	SVD	11198	NCT-NT1_T200	N	Kept components	NCT
Drug	T200_NCT	NCT	Cell_line.NT1_T200	Plate.99	AKAP12	0.55	-0.943499083906495	pearson	1	Ttest_pvalue	Coefficient_of_eigenassay	SVD_pCMs_only3CT	NoPrepr	SVD	350	NCT-NT1_T200	N	Kept components	NCT
Drug	T200_NCT	NCT	Cell_line.NT1_T200	Plate.99	AKAP13	0.55	-0.106302707554199	pearson	1	Ttest_pvalue	Coefficient_of_eigenassay	SVD_pCMs_only3CT	NoPrepr	SVD	9602	NCT-NT1_T200	N	Kept components	NCT
Drug	T200_NCT	NCT	Cell_line.NT1_T200	Plate.99	AKAP14	0.55	-0.267600763556584	pearson	1	Ttest_pvalue	Coefficient_of_eigenassay	SVD_pCMs_only3CT	NoPrepr	SVD	4733	NCT-NT1_T200	N	Kept components	NCT
Drug	T200_NCT	NCT	Cell_line.NT1_T200	Plate.99	AKAP2	0.55	0.0349568810838588	pearson	1	Ttest_pvalue	Coefficient_of_eigenassay	SVD_pCMs_only3CT	NoPrepr	SVD	12752	NCT-NT1_T200	N	Kept components	NCT
Drug	T200_NCT	NCT	Cell_line.NT1_T200	Plate.99	AKAP3	0.55	0.0849594162763587	pearson	1	Ttest_pvalue	Coefficient_of_eigenassay	SVD_pCMs_only3CT	NoPrepr	SVD	10476	NCT-NT1_T200	N	Kept components	NCT
Drug	T200_NCT	NCT	Cell_line.NT1_T200	Plate.99	AKAP5	0.55	-0.295002579564917	pearson	1	Ttest_pvalue	Coefficient_of_eigenassay	SVD_pCMs_only3CT	NoPrepr	SVD	4207	NCT-NT1_T200	N	Kept components	NCT
Drug	T200_NCT	NCT	Cell_line.NT1_T200	Plate.99	AKAP6	0.55	0.217548593313485	pearson	1	Ttest_pvalue	Coefficient_of_eigenassay	SVD_pCMs_only3CT	NoPrepr	SVD	5926	NCT-NT1_T200	N	Kept components	NCT
Drug	T200_NCT	NCT	Cell_line.NT1_T200	Plate.99	AKAP7	0.55	-0.0285846175760097	pearson	1	Ttest_pvalue	Coefficient_of_eigenassay	SVD_pCMs_only3CT	NoPrepr	SVD	13103	NCT-NT1_T200	N	Kept components	NCT
Drug	T200_NCT	NCT	Cell_line.NT1_T200	Plate.99	AKAP8	0.55	-0.0957435789429452	pearson	1	Ttest_pvalue	Coefficient_of_eigenassay	SVD_pCMs_only3CT	NoPrepr	SVD	10038	NCT-NT1_T200	N	Kept components	NCT
Drug	T200_NCT	NCT	Cell_line.NT1_T200	Plate.99	AKAP8L	0.55	-0.248898650761414	pearson	1	Ttest_pvalue	Coefficient_of_eigenassay	SVD_pCMs_only3CT	NoPrepr	SVD	5184	NCT-NT1_T200	N	Kept components	NCT
Drug	T200_NCT	NCT	Cell_line.NT1_T200	Plate.99	AKAP9	0.55	-0.1003875579141	pearson	1	Ttest_pvalue	Coefficient_of_eigenassay	SVD_pCMs_only3CT	NoPrepr	SVD	9839	NCT-NT1_T200	N	Kept components	NCT
Drug	T200_NCT	NCT	Cell_line.NT1_T200	Plate.99	AKIP1	0.55	-0.0909487416080329	pearson	1	Ttest_pvalue	Coefficient_of_eigenassay	SVD_pCMs_only3CT	NoPrepr	SVD	10224	NCT-NT1_T200	N	Kept components	NCT
Drug	T200_NCT	NCT	Cell_line.NT1_T200	Plate.99	AKIRIN1	0.55	0.561449505301461	pearson	1	Ttest_pvalue	Coefficient_of_eigenassay	SVD_pCMs_only3CT	NoPrepr	SVD	1255	NCT-NT1_T200	N	Kept components	NCT
Drug	T200_NCT	NCT	Cell_line.NT1_T200	Plate.99	AKIRIN2	0.55	-0.101461683541423	pearson	1	Ttest_pvalue	Coefficient_of_eigenassay	SVD_pCMs_only3CT	NoPrepr	SVD	9797	NCT-NT1_T200	N	Kept components	NCT
Drug	T200_NCT	NCT	Cell_line.NT1_T200	Plate.99	AKNA	0.55	0.179779309340724	pearson	1	Ttest_pvalue	Coefficient_of_eigenassay	SVD_pCMs_only3CT	NoPrepr	SVD	7008	NCT-NT1_T200	N	Kept components	NCT
Drug	T200_NCT	NCT	Cell_line.NT1_T200	Plate.99	AKR1A1	0.55	0.223099489075027	pearson	1	Ttest_pvalue	Coefficient_of_eigenassay	SVD_pCMs_only3CT	NoPrepr	SVD	5797	NCT-NT1_T200	N	Kept components	NCT
Drug	T200_NCT	NCT	Cell_line.NT1_T200	Plate.99	AKR1B1	0.55	-0.0598602843593577	pearson	1	Ttest_pvalue	Coefficient_of_eigenassay	SVD_pCMs_only3CT	NoPrepr	SVD	11596	NCT-NT1_T200	N	Kept components	NCT
Drug	T200_NCT	NCT	Cell_line.NT1_T200	Plate.99	AKR1C1	0.55	-0.550113163293382	pearson	1	Ttest_pvalue	Coefficient_of_eigenassay	SVD_pCMs_only3CT	NoPrepr	SVD	1310	NCT-NT1_T200	N	Kept components	NCT
Drug	T200_NCT	NCT	Cell_line.NT1_T200	Plate.99	AKR1C2	0.55	-0.0444669424131671	pearson	1	Ttest_pvalue	Coefficient_of_eigenassay	SVD_pCMs_only3CT	NoPrepr	SVD	12290	NCT-NT1_T200	N	Kept components	NCT
Drug	T200_NCT	NCT	Cell_line.NT1_T200	Plate.99	AKR1C3	0.55	-0.206875690031876	pearson	1	Ttest_pvalue	Coefficient_of_eigenassay	SVD_pCMs_only3CT	NoPrepr	SVD	6203	NCT-NT1_T200	N	Kept components	NCT
Drug	T200_NCT	NCT	Cell_line.NT1_T200	Plate.99	AKR1E2	0.55	-0.360037952273008	pearson	1	Ttest_pvalue	Coefficient_of_eigenassay	SVD_pCMs_only3CT	NoPrepr	SVD	3073	NCT-NT1_T200	N	Kept components	NCT
Drug	T200_NCT	NCT	Cell_line.NT1_T200	Plate.99	AKR7A2	0.55	-0.0241988385339055	pearson	1	Ttest_pvalue	Coefficient_of_eigenassay	SVD_pCMs_only3CT	NoPrepr	SVD	13324	NCT-NT1_T200	N	Kept components	NCT
Drug	T200_NCT	NCT	Cell_line.NT1_T200	Plate.99	AKR7A3	0.55	0.072444744836861	pearson	1	Ttest_pvalue	Coefficient_of_eigenassay	SVD_pCMs_only3CT	NoPrepr	SVD	11010	NCT-NT1_T200	N	Kept components	NCT
Drug	T200_NCT	NCT	Cell_line.NT1_T200	Plate.99	AKT1	0.55	0.104598224850664	pearson	1	Ttest_pvalue	Coefficient_of_eigenassay	SVD_pCMs_only3CT	NoPrepr	SVD	9673	NCT-NT1_T200	N	Kept components	NCT
Drug	T200_NCT	NCT	Cell_line.NT1_T200	Plate.99	AKT1S1	0.55	-0.345997653838098	pearson	1	Ttest_pvalue	Coefficient_of_eigenassay	SVD_pCMs_only3CT	NoPrepr	SVD	3303	NCT-NT1_T200	N	Kept components	NCT
Drug	T200_NCT	NCT	Cell_line.NT1_T200	Plate.99	AKT2	0.55	0.116422010773322	pearson	1	Ttest_pvalue	Coefficient_of_eigenassay	SVD_pCMs_only3CT	NoPrepr	SVD	9203	NCT-NT1_T200	N	Kept components	NCT
Drug	T200_NCT	NCT	Cell_line.NT1_T200	Plate.99	AKTIP	0.55	-0.062240362530373	pearson	1	Ttest_pvalue	Coefficient_of_eigenassay	SVD_pCMs_only3CT	NoPrepr	SVD	11484	NCT-NT1_T200	N	Kept components	NCT
Drug	T200_NCT	NCT	Cell_line.NT1_T200	Plate.99	ALAD	0.55	0.206672460895484	pearson	1	Ttest_pvalue	Coefficient_of_eigenassay	SVD_pCMs_only3CT	NoPrepr	SVD	6211	NCT-NT1_T200	N	Kept components	NCT
Drug	T200_NCT	NCT	Cell_line.NT1_T200	Plate.99	ALAS1	0.55	0.338614440115634	pearson	1	Ttest_pvalue	Coefficient_of_eigenassay	SVD_pCMs_only3CT	NoPrepr	SVD	3410	NCT-NT1_T200	N	Kept components	NCT
Drug	T200_NCT	NCT	Cell_line.NT1_T200	Plate.99	ALAS2	0.55	-0.318673109488994	pearson	1	Ttest_pvalue	Coefficient_of_eigenassay	SVD_pCMs_only3CT	NoPrepr	SVD	3784	NCT-NT1_T200	N	Kept components	NCT
Drug	T200_NCT	NCT	Cell_line.NT1_T200	Plate.99	ALB	0.55	-0.110406989078591	pearson	1	Ttest_pvalue	Coefficient_of_eigenassay	SVD_pCMs_only3CT	NoPrepr	SVD	9448	NCT-NT1_T200	N	Kept components	NCT
Drug	T200_NCT	NCT	Cell_line.NT1_T200	Plate.99	ALCAM	0.55	0.0897678294635665	pearson	1	Ttest_pvalue	Coefficient_of_eigenassay	SVD_pCMs_only3CT	NoPrepr	SVD	10279	NCT-NT1_T200	N	Kept components	NCT
Drug	T200_NCT	NCT	Cell_line.NT1_T200	Plate.99	ALDH16A1	0.55	-0.549532141022882	pearson	1	Ttest_pvalue	Coefficient_of_eigenassay	SVD_pCMs_only3CT	NoPrepr	SVD	1315	NCT-NT1_T200	N	Kept components	NCT
Drug	T200_NCT	NCT	Cell_line.NT1_T200	Plate.99	ALDH18A1	0.55	-0.320130190781924	pearson	1	Ttest_pvalue	Coefficient_of_eigenassay	SVD_pCMs_only3CT	NoPrepr	SVD	3754	NCT-NT1_T200	N	Kept components	NCT
Drug	T200_NCT	NCT	Cell_line.NT1_T200	Plate.99	ALDH1A1	0.55	-0.108184039965889	pearson	1	Ttest_pvalue	Coefficient_of_eigenassay	SVD_pCMs_only3CT	NoPrepr	SVD	9529	NCT-NT1_T200	N	Kept components	NCT
Drug	T200_NCT	NCT	Cell_line.NT1_T200	Plate.99	ALDH1A2	0.55	0.388746789084415	pearson	1	Ttest_pvalue	Coefficient_of_eigenassay	SVD_pCMs_only3CT	NoPrepr	SVD	2716	NCT-NT1_T200	N	Kept components	NCT
Drug	T200_NCT	NCT	Cell_line.NT1_T200	Plate.99	ALDH1B1	0.55	-0.0555897571591871	pearson	1	Ttest_pvalue	Coefficient_of_eigenassay	SVD_pCMs_only3CT	NoPrepr	SVD	11780	NCT-NT1_T200	N	Kept components	NCT
Drug	T200_NCT	NCT	Cell_line.NT1_T200	Plate.99	ALDH1L1	0.55	-0.19065844349877	pearson	1	Ttest_pvalue	Coefficient_of_eigenassay	SVD_pCMs_only3CT	NoPrepr	SVD	6672	NCT-NT1_T200	N	Kept components	NCT
Drug	T200_NCT	NCT	Cell_line.NT1_T200	Plate.99	ALDH1L2	0.55	-0.789485733522787	pearson	1	Ttest_pvalue	Coefficient_of_eigenassay	SVD_pCMs_only3CT	NoPrepr	SVD	544	NCT-NT1_T200	N	Kept components	NCT
Drug	T200_NCT	NCT	Cell_line.NT1_T200	Plate.99	ALDH2	0.55	0.0452285642363865	pearson	1	Ttest_pvalue	Coefficient_of_eigenassay	SVD_pCMs_only3CT	NoPrepr	SVD	12252	NCT-NT1_T200	N	Kept components	NCT
Drug	T200_NCT	NCT	Cell_line.NT1_T200	Plate.99	ALDH3A2	0.55	-0.144653570250753	pearson	1	Ttest_pvalue	Coefficient_of_eigenassay	SVD_pCMs_only3CT	NoPrepr	SVD	8163	NCT-NT1_T200	N	Kept components	NCT
Drug	T200_NCT	NCT	Cell_line.NT1_T200	Plate.99	ALDH3B1	0.55	0.166001078580703	pearson	1	Ttest_pvalue	Coefficient_of_eigenassay	SVD_pCMs_only3CT	NoPrepr	SVD	7442	NCT-NT1_T200	N	Kept components	NCT
Drug	T200_NCT	NCT	Cell_line.NT1_T200	Plate.99	ALDH4A1	0.55	0.06956639665175	pearson	1	Ttest_pvalue	Coefficient_of_eigenassay	SVD_pCMs_only3CT	NoPrepr	SVD	11144	NCT-NT1_T200	N	Kept components	NCT
Drug	T200_NCT	NCT	Cell_line.NT1_T200	Plate.99	ALDH5A1	0.55	0.119945004017149	pearson	1	Ttest_pvalue	Coefficient_of_eigenassay	SVD_pCMs_only3CT	NoPrepr	SVD	9074	NCT-NT1_T200	N	Kept components	NCT
Drug	T200_NCT	NCT	Cell_line.NT1_T200	Plate.99	ALDH6A1	0.55	0.405545439107646	pearson	1	Ttest_pvalue	Coefficient_of_eigenassay	SVD_pCMs_only3CT	NoPrepr	SVD	2510	NCT-NT1_T200	N	Kept components	NCT
Drug	T200_NCT	NCT	Cell_line.NT1_T200	Plate.99	ALDH7A1	0.55	0.0903514761917823	pearson	1	Ttest_pvalue	Coefficient_of_eigenassay	SVD_pCMs_only3CT	NoPrepr	SVD	10249	NCT-NT1_T200	N	Kept components	NCT
Drug	T200_NCT	NCT	Cell_line.NT1_T200	Plate.99	ALDH8A1	0.55	0.152402384488949	pearson	1	Ttest_pvalue	Coefficient_of_eigenassay	SVD_pCMs_only3CT	NoPrepr	SVD	7917	NCT-NT1_T200	N	Kept components	NCT
Drug	T200_NCT	NCT	Cell_line.NT1_T200	Plate.99	ALDH9A1	0.55	0.358458666063619	pearson	1	Ttest_pvalue	Coefficient_of_eigenassay	SVD_pCMs_only3CT	NoPrepr	SVD	3100	NCT-NT1_T200	N	Kept components	NCT
Drug	T200_NCT	NCT	Cell_line.NT1_T200	Plate.99	ALDOA	0.55	0.3374352493884	pearson	1	Ttest_pvalue	Coefficient_of_eigenassay	SVD_pCMs_only3CT	NoPrepr	SVD	3437	NCT-NT1_T200	N	Kept components	NCT
Drug	T200_NCT	NCT	Cell_line.NT1_T200	Plate.99	ALDOB	0.55	0.00686170214789436	pearson	1	Ttest_pvalue	Coefficient_of_eigenassay	SVD_pCMs_only3CT	NoPrepr	SVD	14538	NCT-NT1_T200	N	Kept components	NCT
Drug	T200_NCT	NCT	Cell_line.NT1_T200	Plate.99	ALDOC	0.55	0.716534745205406	pearson	1	Ttest_pvalue	Coefficient_of_eigenassay	SVD_pCMs_only3CT	NoPrepr	SVD	703	NCT-NT1_T200	N	Kept components	NCT
Drug	T200_NCT	NCT	Cell_line.NT1_T200	Plate.99	ALG1	0.55	0.822929934312928	pearson	1	Ttest_pvalue	Coefficient_of_eigenassay	SVD_pCMs_only3CT	NoPrepr	SVD	490	NCT-NT1_T200	N	Kept components	NCT
Drug	T200_NCT	NCT	Cell_line.NT1_T200	Plate.99	ALG10	0.55	0.127710659862573	pearson	1	Ttest_pvalue	Coefficient_of_eigenassay	SVD_pCMs_only3CT	NoPrepr	SVD	8785	NCT-NT1_T200	N	Kept components	NCT
Drug	T200_NCT	NCT	Cell_line.NT1_T200	Plate.99	ALG10B	0.55	0.154458163698548	pearson	1	Ttest_pvalue	Coefficient_of_eigenassay	SVD_pCMs_only3CT	NoPrepr	SVD	7845	NCT-NT1_T200	N	Kept components	NCT
Drug	T200_NCT	NCT	Cell_line.NT1_T200	Plate.99	ALG11	0.55	-0.260000380000165	pearson	1	Ttest_pvalue	Coefficient_of_eigenassay	SVD_pCMs_only3CT	NoPrepr	SVD	4909	NCT-NT1_T200	N	Kept components	NCT
Drug	T200_NCT	NCT	Cell_line.NT1_T200	Plate.99	ALG12	0.55	0.0420997605637812	pearson	1	Ttest_pvalue	Coefficient_of_eigenassay	SVD_pCMs_only3CT	NoPrepr	SVD	12402	NCT-NT1_T200	N	Kept components	NCT
Drug	T200_NCT	NCT	Cell_line.NT1_T200	Plate.99	ALG13	0.55	0.113641523002877	pearson	1	Ttest_pvalue	Coefficient_of_eigenassay	SVD_pCMs_only3CT	NoPrepr	SVD	9302	NCT-NT1_T200	N	Kept components	NCT
Drug	T200_NCT	NCT	Cell_line.NT1_T200	Plate.99	ALG14	0.55	0.650458012538934	pearson	1	Ttest_pvalue	Coefficient_of_eigenassay	SVD_pCMs_only3CT	NoPrepr	SVD	893	NCT-NT1_T200	N	Kept components	NCT
Drug	T200_NCT	NCT	Cell_line.NT1_T200	Plate.99	ALG1L	0.55	-0.0797261932716846	pearson	1	Ttest_pvalue	Coefficient_of_eigenassay	SVD_pCMs_only3CT	NoPrepr	SVD	10701	NCT-NT1_T200	N	Kept components	NCT
Drug	T200_NCT	NCT	Cell_line.NT1_T200	Plate.99	ALG2	0.55	0.0165754785547424	pearson	1	Ttest_pvalue	Coefficient_of_eigenassay	SVD_pCMs_only3CT	NoPrepr	SVD	13824	NCT-NT1_T200	N	Kept components	NCT
Drug	T200_NCT	NCT	Cell_line.NT1_T200	Plate.99	ALG3	0.55	-0.202326434521053	pearson	1	Ttest_pvalue	Coefficient_of_eigenassay	SVD_pCMs_only3CT	NoPrepr	SVD	6325	NCT-NT1_T200	N	Kept components	NCT
Drug	T200_NCT	NCT	Cell_line.NT1_T200	Plate.99	ALG5	0.55	-0.361585060996694	pearson	1	Ttest_pvalue	Coefficient_of_eigenassay	SVD_pCMs_only3CT	NoPrepr	SVD	3053	NCT-NT1_T200	N	Kept components	NCT
Drug	T200_NCT	NCT	Cell_line.NT1_T200	Plate.99	ALG6	0.55	-0.543131980218271	pearson	1	Ttest_pvalue	Coefficient_of_eigenassay	SVD_pCMs_only3CT	NoPrepr	SVD	1352	NCT-NT1_T200	N	Kept components	NCT
Drug	T200_NCT	NCT	Cell_line.NT1_T200	Plate.99	ALG8	0.55	-0.331254377864382	pearson	1	Ttest_pvalue	Coefficient_of_eigenassay	SVD_pCMs_only3CT	NoPrepr	SVD	3542	NCT-NT1_T200	N	Kept components	NCT
Drug	T200_NCT	NCT	Cell_line.NT1_T200	Plate.99	ALG9	0.55	-0.0776285915043377	pearson	1	Ttest_pvalue	Coefficient_of_eigenassay	SVD_pCMs_only3CT	NoPrepr	SVD	10797	NCT-NT1_T200	N	Kept components	NCT
Drug	T200_NCT	NCT	Cell_line.NT1_T200	Plate.99	ALK	0.55	-0.263811364787962	pearson	1	Ttest_pvalue	Coefficient_of_eigenassay	SVD_pCMs_only3CT	NoPrepr	SVD	4818	NCT-NT1_T200	N	Kept components	NCT
Drug	T200_NCT	NCT	Cell_line.NT1_T200	Plate.99	ALKAL2	0.55	0.00995170130617496	pearson	1	Ttest_pvalue	Coefficient_of_eigenassay	SVD_pCMs_only3CT	NoPrepr	SVD	14296	NCT-NT1_T200	N	Kept components	NCT
Drug	T200_NCT	NCT	Cell_line.NT1_T200	Plate.99	ALKBH1	0.55	-0.0331288559184872	pearson	1	Ttest_pvalue	Coefficient_of_eigenassay	SVD_pCMs_only3CT	NoPrepr	SVD	12852	NCT-NT1_T200	N	Kept components	NCT
Drug	T200_NCT	NCT	Cell_line.NT1_T200	Plate.99	ALKBH2	0.55	-0.0067008291042776	pearson	1	Ttest_pvalue	Coefficient_of_eigenassay	SVD_pCMs_only3CT	NoPrepr	SVD	14552	NCT-NT1_T200	N	Kept components	NCT
Drug	T200_NCT	NCT	Cell_line.NT1_T200	Plate.99	ALKBH3	0.55	-0.10093938807141	pearson	1	Ttest_pvalue	Coefficient_of_eigenassay	SVD_pCMs_only3CT	NoPrepr	SVD	9822	NCT-NT1_T200	N	Kept components	NCT
Drug	T200_NCT	NCT	Cell_line.NT1_T200	Plate.99	ALKBH4	0.55	-0.175595618620249	pearson	1	Ttest_pvalue	Coefficient_of_eigenassay	SVD_pCMs_only3CT	NoPrepr	SVD	7164	NCT-NT1_T200	N	Kept components	NCT
Drug	T200_NCT	NCT	Cell_line.NT1_T200	Plate.99	ALKBH5	0.55	0.368305373578717	pearson	1	Ttest_pvalue	Coefficient_of_eigenassay	SVD_pCMs_only3CT	NoPrepr	SVD	2973	NCT-NT1_T200	N	Kept components	NCT
Drug	T200_NCT	NCT	Cell_line.NT1_T200	Plate.99	ALKBH6	0.55	-0.232369970283474	pearson	1	Ttest_pvalue	Coefficient_of_eigenassay	SVD_pCMs_only3CT	NoPrepr	SVD	5556	NCT-NT1_T200	N	Kept components	NCT
Drug	T200_NCT	NCT	Cell_line.NT1_T200	Plate.99	ALKBH7	0.55	-0.614015347592517	pearson	1	Ttest_pvalue	Coefficient_of_eigenassay	SVD_pCMs_only3CT	NoPrepr	SVD	1022	NCT-NT1_T200	N	Kept components	NCT
Drug	T200_NCT	NCT	Cell_line.NT1_T200	Plate.99	ALKBH8	0.55	0.0291270800928784	pearson	1	Ttest_pvalue	Coefficient_of_eigenassay	SVD_pCMs_only3CT	NoPrepr	SVD	13075	NCT-NT1_T200	N	Kept components	NCT
Drug	T200_NCT	NCT	Cell_line.NT1_T200	Plate.99	ALLC	0.55	0.00702484369433658	pearson	1	Ttest_pvalue	Coefficient_of_eigenassay	SVD_pCMs_only3CT	NoPrepr	SVD	14520	NCT-NT1_T200	N	Kept components	NCT
Drug	T200_NCT	NCT	Cell_line.NT1_T200	Plate.99	ALMS1	0.55	-0.320341785029552	pearson	1	Ttest_pvalue	Coefficient_of_eigenassay	SVD_pCMs_only3CT	NoPrepr	SVD	3752	NCT-NT1_T200	N	Kept components	NCT
Drug	T200_NCT	NCT	Cell_line.NT1_T200	Plate.99	ALOX12	0.55	-0.245091192340491	pearson	1	Ttest_pvalue	Coefficient_of_eigenassay	SVD_pCMs_only3CT	NoPrepr	SVD	5261	NCT-NT1_T200	N	Kept components	NCT
Drug	T200_NCT	NCT	Cell_line.NT1_T200	Plate.99	ALOX12B	0.55	0.00132838996324859	pearson	1	Ttest_pvalue	Coefficient_of_eigenassay	SVD_pCMs_only3CT	NoPrepr	SVD	15094	NCT-NT1_T200	N	Kept components	NCT
Drug	T200_NCT	NCT	Cell_line.NT1_T200	Plate.99	ALOX15	0.55	0.0227861059483378	pearson	1	Ttest_pvalue	Coefficient_of_eigenassay	SVD_pCMs_only3CT	NoPrepr	SVD	13410	NCT-NT1_T200	N	Kept components	NCT
Drug	T200_NCT	NCT	Cell_line.NT1_T200	Plate.99	ALPK1	0.55	-0.0835501312668677	pearson	1	Ttest_pvalue	Coefficient_of_eigenassay	SVD_pCMs_only3CT	NoPrepr	SVD	10529	NCT-NT1_T200	N	Kept components	NCT
Drug	T200_NCT	NCT	Cell_line.NT1_T200	Plate.99	ALPK2	0.55	0.0737763307384245	pearson	1	Ttest_pvalue	Coefficient_of_eigenassay	SVD_pCMs_only3CT	NoPrepr	SVD	10958	NCT-NT1_T200	N	Kept components	NCT
Drug	T200_NCT	NCT	Cell_line.NT1_T200	Plate.99	ALPK3	0.55	-0.108834598222397	pearson	1	Ttest_pvalue	Coefficient_of_eigenassay	SVD_pCMs_only3CT	NoPrepr	SVD	9509	NCT-NT1_T200	N	Kept components	NCT
Drug	T200_NCT	NCT	Cell_line.NT1_T200	Plate.99	ALPL	0.55	-0.0429817885095074	pearson	1	Ttest_pvalue	Coefficient_of_eigenassay	SVD_pCMs_only3CT	NoPrepr	SVD	12363	NCT-NT1_T200	N	Kept components	NCT
Drug	T200_NCT	NCT	Cell_line.NT1_T200	Plate.99	ALS2	0.55	-0.125517916321622	pearson	1	Ttest_pvalue	Coefficient_of_eigenassay	SVD_pCMs_only3CT	NoPrepr	SVD	8882	NCT-NT1_T200	N	Kept components	NCT
Drug	T200_NCT	NCT	Cell_line.NT1_T200	Plate.99	ALS2CL	0.55	-0.280480692860348	pearson	1	Ttest_pvalue	Coefficient_of_eigenassay	SVD_pCMs_only3CT	NoPrepr	SVD	4474	NCT-NT1_T200	N	Kept components	NCT
Drug	T200_NCT	NCT	Cell_line.NT1_T200	Plate.99	ALS2CR12	0.55	-0.362251287409586	pearson	1	Ttest_pvalue	Coefficient_of_eigenassay	SVD_pCMs_only3CT	NoPrepr	SVD	3044	NCT-NT1_T200	N	Kept components	NCT
Drug	T200_NCT	NCT	Cell_line.NT1_T200	Plate.99	ALX1	0.55	0.0165537064842148	pearson	1	Ttest_pvalue	Coefficient_of_eigenassay	SVD_pCMs_only3CT	NoPrepr	SVD	13827	NCT-NT1_T200	N	Kept components	NCT
Drug	T200_NCT	NCT	Cell_line.NT1_T200	Plate.99	ALX3	0.55	0.613465350129917	pearson	1	Ttest_pvalue	Coefficient_of_eigenassay	SVD_pCMs_only3CT	NoPrepr	SVD	1025	NCT-NT1_T200	N	Kept components	NCT
Drug	T200_NCT	NCT	Cell_line.NT1_T200	Plate.99	ALX4	0.55	-0.592844449348215	pearson	1	Ttest_pvalue	Coefficient_of_eigenassay	SVD_pCMs_only3CT	NoPrepr	SVD	1119	NCT-NT1_T200	N	Kept components	NCT
Drug	T200_NCT	NCT	Cell_line.NT1_T200	Plate.99	ALYREF	0.55	-0.0818338209274624	pearson	1	Ttest_pvalue	Coefficient_of_eigenassay	SVD_pCMs_only3CT	NoPrepr	SVD	10609	NCT-NT1_T200	N	Kept components	NCT
Drug	T200_NCT	NCT	Cell_line.NT1_T200	Plate.99	AMACR	0.55	0.0181472958839264	pearson	1	Ttest_pvalue	Coefficient_of_eigenassay	SVD_pCMs_only3CT	NoPrepr	SVD	13730	NCT-NT1_T200	N	Kept components	NCT
Drug	T200_NCT	NCT	Cell_line.NT1_T200	Plate.99	AMBRA1	0.55	-0.0842632098869662	pearson	1	Ttest_pvalue	Coefficient_of_eigenassay	SVD_pCMs_only3CT	NoPrepr	SVD	10503	NCT-NT1_T200	N	Kept components	NCT
Drug	T200_NCT	NCT	Cell_line.NT1_T200	Plate.99	AMD1	0.55	-0.0802362388512031	pearson	1	Ttest_pvalue	Coefficient_of_eigenassay	SVD_pCMs_only3CT	NoPrepr	SVD	10679	NCT-NT1_T200	N	Kept components	NCT
Drug	T200_NCT	NCT	Cell_line.NT1_T200	Plate.99	AMDHD2	0.55	0.073140203500662	pearson	1	Ttest_pvalue	Coefficient_of_eigenassay	SVD_pCMs_only3CT	NoPrepr	SVD	10986	NCT-NT1_T200	N	Kept components	NCT
Drug	T200_NCT	NCT	Cell_line.NT1_T200	Plate.99	AMELX	0.55	0.0159220036248704	pearson	1	Ttest_pvalue	Coefficient_of_eigenassay	SVD_pCMs_only3CT	NoPrepr	SVD	13868	NCT-NT1_T200	N	Kept components	NCT
Drug	T200_NCT	NCT	Cell_line.NT1_T200	Plate.99	AMER1	0.55	0.0169932630421382	pearson	1	Ttest_pvalue	Coefficient_of_eigenassay	SVD_pCMs_only3CT	NoPrepr	SVD	13798	NCT-NT1_T200	N	Kept components	NCT
Drug	T200_NCT	NCT	Cell_line.NT1_T200	Plate.99	AMER2	0.55	-0.318427545981238	pearson	1	Ttest_pvalue	Coefficient_of_eigenassay	SVD_pCMs_only3CT	NoPrepr	SVD	3789	NCT-NT1_T200	N	Kept components	NCT
Drug	T200_NCT	NCT	Cell_line.NT1_T200	Plate.99	AMER3	0.55	-0.0984835036147483	pearson	1	Ttest_pvalue	Coefficient_of_eigenassay	SVD_pCMs_only3CT	NoPrepr	SVD	9927	NCT-NT1_T200	N	Kept components	NCT
Drug	T200_NCT	NCT	Cell_line.NT1_T200	Plate.99	AMFR	0.55	0.0688982891967142	pearson	1	Ttest_pvalue	Coefficient_of_eigenassay	SVD_pCMs_only3CT	NoPrepr	SVD	11176	NCT-NT1_T200	N	Kept components	NCT
Drug	T200_NCT	NCT	Cell_line.NT1_T200	Plate.99	AMH	0.55	-0.244711433223057	pearson	1	Ttest_pvalue	Coefficient_of_eigenassay	SVD_pCMs_only3CT	NoPrepr	SVD	5264	NCT-NT1_T200	N	Kept components	NCT
Drug	T200_NCT	NCT	Cell_line.NT1_T200	Plate.99	AMHR2	0.55	0.676588394419332	pearson	1	Ttest_pvalue	Coefficient_of_eigenassay	SVD_pCMs_only3CT	NoPrepr	SVD	807	NCT-NT1_T200	N	Kept components	NCT
Drug	T200_NCT	NCT	Cell_line.NT1_T200	Plate.99	AMIGO1	0.55	0.0201061935998394	pearson	1	Ttest_pvalue	Coefficient_of_eigenassay	SVD_pCMs_only3CT	NoPrepr	SVD	13594	NCT-NT1_T200	N	Kept components	NCT
Drug	T200_NCT	NCT	Cell_line.NT1_T200	Plate.99	AMIGO2	0.55	-0.0637049157439411	pearson	1	Ttest_pvalue	Coefficient_of_eigenassay	SVD_pCMs_only3CT	NoPrepr	SVD	11419	NCT-NT1_T200	N	Kept components	NCT
Drug	T200_NCT	NCT	Cell_line.NT1_T200	Plate.99	AMIGO3	0.55	-0.355633993867817	pearson	1	Ttest_pvalue	Coefficient_of_eigenassay	SVD_pCMs_only3CT	NoPrepr	SVD	3142	NCT-NT1_T200	N	Kept components	NCT
Drug	T200_NCT	NCT	Cell_line.NT1_T200	Plate.99	AMMECR1	0.55	-0.162814885339265	pearson	1	Ttest_pvalue	Coefficient_of_eigenassay	SVD_pCMs_only3CT	NoPrepr	SVD	7546	NCT-NT1_T200	N	Kept components	NCT
Drug	T200_NCT	NCT	Cell_line.NT1_T200	Plate.99	AMMECR1L	0.55	-0.0590021080138708	pearson	1	Ttest_pvalue	Coefficient_of_eigenassay	SVD_pCMs_only3CT	NoPrepr	SVD	11622	NCT-NT1_T200	N	Kept components	NCT
Drug	T200_NCT	NCT	Cell_line.NT1_T200	Plate.99	AMN	0.55	0.00332093925512538	pearson	1	Ttest_pvalue	Coefficient_of_eigenassay	SVD_pCMs_only3CT	NoPrepr	SVD	14847	NCT-NT1_T200	N	Kept components	NCT
Drug	T200_NCT	NCT	Cell_line.NT1_T200	Plate.99	AMN1	0.55	0.0883399710418726	pearson	1	Ttest_pvalue	Coefficient_of_eigenassay	SVD_pCMs_only3CT	NoPrepr	SVD	10326	NCT-NT1_T200	N	Kept components	NCT
Drug	T200_NCT	NCT	Cell_line.NT1_T200	Plate.99	AMOT	0.55	-0.0699755242102752	pearson	1	Ttest_pvalue	Coefficient_of_eigenassay	SVD_pCMs_only3CT	NoPrepr	SVD	11124	NCT-NT1_T200	N	Kept components	NCT
Drug	T200_NCT	NCT	Cell_line.NT1_T200	Plate.99	AMOTL1	0.55	-0.0184263668483997	pearson	1	Ttest_pvalue	Coefficient_of_eigenassay	SVD_pCMs_only3CT	NoPrepr	SVD	13706	NCT-NT1_T200	N	Kept components	NCT
Drug	T200_NCT	NCT	Cell_line.NT1_T200	Plate.99	AMOTL2	0.55	0.138597857977186	pearson	1	Ttest_pvalue	Coefficient_of_eigenassay	SVD_pCMs_only3CT	NoPrepr	SVD	8375	NCT-NT1_T200	N	Kept components	NCT
Drug	T200_NCT	NCT	Cell_line.NT1_T200	Plate.99	AMPD2	0.55	0.0557946239665562	pearson	1	Ttest_pvalue	Coefficient_of_eigenassay	SVD_pCMs_only3CT	NoPrepr	SVD	11775	NCT-NT1_T200	N	Kept components	NCT
Drug	T200_NCT	NCT	Cell_line.NT1_T200	Plate.99	AMPD3	0.55	-0.265475936381634	pearson	1	Ttest_pvalue	Coefficient_of_eigenassay	SVD_pCMs_only3CT	NoPrepr	SVD	4785	NCT-NT1_T200	N	Kept components	NCT
Drug	T200_NCT	NCT	Cell_line.NT1_T200	Plate.99	AMPH	0.55	0.385765039045485	pearson	1	Ttest_pvalue	Coefficient_of_eigenassay	SVD_pCMs_only3CT	NoPrepr	SVD	2744	NCT-NT1_T200	N	Kept components	NCT
Drug	T200_NCT	NCT	Cell_line.NT1_T200	Plate.99	AMT	0.55	-0.345638357087877	pearson	1	Ttest_pvalue	Coefficient_of_eigenassay	SVD_pCMs_only3CT	NoPrepr	SVD	3306	NCT-NT1_T200	N	Kept components	NCT
Drug	T200_NCT	NCT	Cell_line.NT1_T200	Plate.99	AMTN	0.55	-0.000491497381270536	pearson	1	Ttest_pvalue	Coefficient_of_eigenassay	SVD_pCMs_only3CT	NoPrepr	SVD	15228	NCT-NT1_T200	N	Kept components	NCT
Drug	T200_NCT	NCT	Cell_line.NT1_T200	Plate.99	AMY2B	0.55	0.261001994699472	pearson	1	Ttest_pvalue	Coefficient_of_eigenassay	SVD_pCMs_only3CT	NoPrepr	SVD	4891	NCT-NT1_T200	N	Kept components	NCT
Drug	T200_NCT	NCT	Cell_line.NT1_T200	Plate.99	AMZ1	0.55	0.6352002853927	pearson	1	Ttest_pvalue	Coefficient_of_eigenassay	SVD_pCMs_only3CT	NoPrepr	SVD	937	NCT-NT1_T200	N	Kept components	NCT
Drug	T200_NCT	NCT	Cell_line.NT1_T200	Plate.99	AMZ2	0.55	0.0878365222307384	pearson	1	Ttest_pvalue	Coefficient_of_eigenassay	SVD_pCMs_only3CT	NoPrepr	SVD	10351	NCT-NT1_T200	N	Kept components	NCT
Drug	T200_NCT	NCT	Cell_line.NT1_T200	Plate.99	ANAPC1	0.55	0.186023266024703	pearson	1	Ttest_pvalue	Coefficient_of_eigenassay	SVD_pCMs_only3CT	NoPrepr	SVD	6815	NCT-NT1_T200	N	Kept components	NCT
Drug	T200_NCT	NCT	Cell_line.NT1_T200	Plate.99	ANAPC10	0.55	-0.0174649892826403	pearson	1	Ttest_pvalue	Coefficient_of_eigenassay	SVD_pCMs_only3CT	NoPrepr	SVD	13767	NCT-NT1_T200	N	Kept components	NCT
Drug	T200_NCT	NCT	Cell_line.NT1_T200	Plate.99	ANAPC11	0.55	-0.481558182246376	pearson	1	Ttest_pvalue	Coefficient_of_eigenassay	SVD_pCMs_only3CT	NoPrepr	SVD	1782	NCT-NT1_T200	N	Kept components	NCT
Drug	T200_NCT	NCT	Cell_line.NT1_T200	Plate.99	ANAPC13	0.55	0.0125554419008768	pearson	1	Ttest_pvalue	Coefficient_of_eigenassay	SVD_pCMs_only3CT	NoPrepr	SVD	14119	NCT-NT1_T200	N	Kept components	NCT
Drug	T200_NCT	NCT	Cell_line.NT1_T200	Plate.99	ANAPC15	0.55	-0.124656312610938	pearson	1	Ttest_pvalue	Coefficient_of_eigenassay	SVD_pCMs_only3CT	NoPrepr	SVD	8915	NCT-NT1_T200	N	Kept components	NCT
Drug	T200_NCT	NCT	Cell_line.NT1_T200	Plate.99	ANAPC16	0.55	0.0886160925181703	pearson	1	Ttest_pvalue	Coefficient_of_eigenassay	SVD_pCMs_only3CT	NoPrepr	SVD	10318	NCT-NT1_T200	N	Kept components	NCT
Drug	T200_NCT	NCT	Cell_line.NT1_T200	Plate.99	ANAPC2	0.55	-0.424618772310705	pearson	1	Ttest_pvalue	Coefficient_of_eigenassay	SVD_pCMs_only3CT	NoPrepr	SVD	2282	NCT-NT1_T200	N	Kept components	NCT
Drug	T200_NCT	NCT	Cell_line.NT1_T200	Plate.99	ANAPC4	0.55	-0.120269242436802	pearson	1	Ttest_pvalue	Coefficient_of_eigenassay	SVD_pCMs_only3CT	NoPrepr	SVD	9059	NCT-NT1_T200	N	Kept components	NCT
Drug	T200_NCT	NCT	Cell_line.NT1_T200	Plate.99	ANAPC5	0.55	0.222665456717558	pearson	1	Ttest_pvalue	Coefficient_of_eigenassay	SVD_pCMs_only3CT	NoPrepr	SVD	5808	NCT-NT1_T200	N	Kept components	NCT
Drug	T200_NCT	NCT	Cell_line.NT1_T200	Plate.99	ANAPC7	0.55	0.0724018236921034	pearson	1	Ttest_pvalue	Coefficient_of_eigenassay	SVD_pCMs_only3CT	NoPrepr	SVD	11013	NCT-NT1_T200	N	Kept components	NCT
Drug	T200_NCT	NCT	Cell_line.NT1_T200	Plate.99	ANG	0.55	-0.190113201847739	pearson	1	Ttest_pvalue	Coefficient_of_eigenassay	SVD_pCMs_only3CT	NoPrepr	SVD	6699	NCT-NT1_T200	N	Kept components	NCT
Drug	T200_NCT	NCT	Cell_line.NT1_T200	Plate.99	ANGEL1	0.55	0.0969349847613653	pearson	1	Ttest_pvalue	Coefficient_of_eigenassay	SVD_pCMs_only3CT	NoPrepr	SVD	9989	NCT-NT1_T200	N	Kept components	NCT
Drug	T200_NCT	NCT	Cell_line.NT1_T200	Plate.99	ANGEL2	0.55	0.373047010037314	pearson	1	Ttest_pvalue	Coefficient_of_eigenassay	SVD_pCMs_only3CT	NoPrepr	SVD	2910	NCT-NT1_T200	N	Kept components	NCT
Drug	T200_NCT	NCT	Cell_line.NT1_T200	Plate.99	ANGPT1	0.55	0.275071565392676	pearson	1	Ttest_pvalue	Coefficient_of_eigenassay	SVD_pCMs_only3CT	NoPrepr	SVD	4576	NCT-NT1_T200	N	Kept components	NCT
Drug	T200_NCT	NCT	Cell_line.NT1_T200	Plate.99	ANGPT2	0.55	-0.00509480767312535	pearson	1	Ttest_pvalue	Coefficient_of_eigenassay	SVD_pCMs_only3CT	NoPrepr	SVD	14678	NCT-NT1_T200	N	Kept components	NCT
Drug	T200_NCT	NCT	Cell_line.NT1_T200	Plate.99	ANGPTL1	0.55	-0.0701604325886647	pearson	1	Ttest_pvalue	Coefficient_of_eigenassay	SVD_pCMs_only3CT	NoPrepr	SVD	11110	NCT-NT1_T200	N	Kept components	NCT
Drug	T200_NCT	NCT	Cell_line.NT1_T200	Plate.99	ANGPTL2	0.55	-0.0134166084413261	pearson	1	Ttest_pvalue	Coefficient_of_eigenassay	SVD_pCMs_only3CT	NoPrepr	SVD	14055	NCT-NT1_T200	N	Kept components	NCT
Drug	T200_NCT	NCT	Cell_line.NT1_T200	Plate.99	ANGPTL3	0.55	0.0126595256712433	pearson	1	Ttest_pvalue	Coefficient_of_eigenassay	SVD_pCMs_only3CT	NoPrepr	SVD	14113	NCT-NT1_T200	N	Kept components	NCT
Drug	T200_NCT	NCT	Cell_line.NT1_T200	Plate.99	ANGPTL4	0.55	-0.15175109913141	pearson	1	Ttest_pvalue	Coefficient_of_eigenassay	SVD_pCMs_only3CT	NoPrepr	SVD	7937	NCT-NT1_T200	N	Kept components	NCT
Drug	T200_NCT	NCT	Cell_line.NT1_T200	Plate.99	ANGPTL7	0.55	-0.249628811511473	pearson	1	Ttest_pvalue	Coefficient_of_eigenassay	SVD_pCMs_only3CT	NoPrepr	SVD	5165	NCT-NT1_T200	N	Kept components	NCT
Drug	T200_NCT	NCT	Cell_line.NT1_T200	Plate.99	ANGPTL8	0.55	0.190178251757942	pearson	1	Ttest_pvalue	Coefficient_of_eigenassay	SVD_pCMs_only3CT	NoPrepr	SVD	6694	NCT-NT1_T200	N	Kept components	NCT
Drug	T200_NCT	NCT	Cell_line.NT1_T200	Plate.99	ANK1	0.55	-0.0814047403543141	pearson	1	Ttest_pvalue	Coefficient_of_eigenassay	SVD_pCMs_only3CT	NoPrepr	SVD	10636	NCT-NT1_T200	N	Kept components	NCT
Drug	T200_NCT	NCT	Cell_line.NT1_T200	Plate.99	ANK2	0.55	0.133700117630274	pearson	1	Ttest_pvalue	Coefficient_of_eigenassay	SVD_pCMs_only3CT	NoPrepr	SVD	8565	NCT-NT1_T200	N	Kept components	NCT
Drug	T200_NCT	NCT	Cell_line.NT1_T200	Plate.99	ANK3	0.55	0.145188037882926	pearson	1	Ttest_pvalue	Coefficient_of_eigenassay	SVD_pCMs_only3CT	NoPrepr	SVD	8147	NCT-NT1_T200	N	Kept components	NCT
Drug	T200_NCT	NCT	Cell_line.NT1_T200	Plate.99	ANKAR	0.55	-0.521060415344375	pearson	1	Ttest_pvalue	Coefficient_of_eigenassay	SVD_pCMs_only3CT	NoPrepr	SVD	1498	NCT-NT1_T200	N	Kept components	NCT
Drug	T200_NCT	NCT	Cell_line.NT1_T200	Plate.99	ANKDD1A	0.55	-0.229417348803663	pearson	1	Ttest_pvalue	Coefficient_of_eigenassay	SVD_pCMs_only3CT	NoPrepr	SVD	5638	NCT-NT1_T200	N	Kept components	NCT
Drug	T200_NCT	NCT	Cell_line.NT1_T200	Plate.99	ANKDD1B	0.55	-0.00382729569830172	pearson	1	Ttest_pvalue	Coefficient_of_eigenassay	SVD_pCMs_only3CT	NoPrepr	SVD	14794	NCT-NT1_T200	N	Kept components	NCT
Drug	T200_NCT	NCT	Cell_line.NT1_T200	Plate.99	ANKEF1	0.55	-0.0624339552546041	pearson	1	Ttest_pvalue	Coefficient_of_eigenassay	SVD_pCMs_only3CT	NoPrepr	SVD	11476	NCT-NT1_T200	N	Kept components	NCT
Drug	T200_NCT	NCT	Cell_line.NT1_T200	Plate.99	ANKFN1	0.55	-0.0433571980807607	pearson	1	Ttest_pvalue	Coefficient_of_eigenassay	SVD_pCMs_only3CT	NoPrepr	SVD	12341	NCT-NT1_T200	N	Kept components	NCT
Drug	T200_NCT	NCT	Cell_line.NT1_T200	Plate.99	ANKFY1	0.55	0.181803545039448	pearson	1	Ttest_pvalue	Coefficient_of_eigenassay	SVD_pCMs_only3CT	NoPrepr	SVD	6942	NCT-NT1_T200	N	Kept components	NCT
Drug	T200_NCT	NCT	Cell_line.NT1_T200	Plate.99	ANKH	0.55	0.264141247759982	pearson	1	Ttest_pvalue	Coefficient_of_eigenassay	SVD_pCMs_only3CT	NoPrepr	SVD	4813	NCT-NT1_T200	N	Kept components	NCT
Drug	T200_NCT	NCT	Cell_line.NT1_T200	Plate.99	ANKHD1	0.55	-0.324052675357838	pearson	1	Ttest_pvalue	Coefficient_of_eigenassay	SVD_pCMs_only3CT	NoPrepr	SVD	3687	NCT-NT1_T200	N	Kept components	NCT
Drug	T200_NCT	NCT	Cell_line.NT1_T200	Plate.99	ANKHD1-EIF4EBP3	0.55	0.02236963159532	pearson	1	Ttest_pvalue	Coefficient_of_eigenassay	SVD_pCMs_only3CT	NoPrepr	SVD	13439	NCT-NT1_T200	N	Kept components	NCT
Drug	T200_NCT	NCT	Cell_line.NT1_T200	Plate.99	ANKIB1	0.55	0.041207375991717	pearson	1	Ttest_pvalue	Coefficient_of_eigenassay	SVD_pCMs_only3CT	NoPrepr	SVD	12442	NCT-NT1_T200	N	Kept components	NCT
Drug	T200_NCT	NCT	Cell_line.NT1_T200	Plate.99	ANKK1	0.55	0.0103736532914823	pearson	1	Ttest_pvalue	Coefficient_of_eigenassay	SVD_pCMs_only3CT	NoPrepr	SVD	14267	NCT-NT1_T200	N	Kept components	NCT
Drug	T200_NCT	NCT	Cell_line.NT1_T200	Plate.99	ANKLE1	0.55	0.153656429301179	pearson	1	Ttest_pvalue	Coefficient_of_eigenassay	SVD_pCMs_only3CT	NoPrepr	SVD	7872	NCT-NT1_T200	N	Kept components	NCT
Drug	T200_NCT	NCT	Cell_line.NT1_T200	Plate.99	ANKLE2	0.55	-0.117357815697073	pearson	1	Ttest_pvalue	Coefficient_of_eigenassay	SVD_pCMs_only3CT	NoPrepr	SVD	9170	NCT-NT1_T200	N	Kept components	NCT
Drug	T200_NCT	NCT	Cell_line.NT1_T200	Plate.99	ANKMY1	0.55	-0.21220813008917	pearson	1	Ttest_pvalue	Coefficient_of_eigenassay	SVD_pCMs_only3CT	NoPrepr	SVD	6086	NCT-NT1_T200	N	Kept components	NCT
Drug	T200_NCT	NCT	Cell_line.NT1_T200	Plate.99	ANKMY2	0.55	-0.1642161129705	pearson	1	Ttest_pvalue	Coefficient_of_eigenassay	SVD_pCMs_only3CT	NoPrepr	SVD	7496	NCT-NT1_T200	N	Kept components	NCT
Drug	T200_NCT	NCT	Cell_line.NT1_T200	Plate.99	ANKRA2	0.55	0.284661929354837	pearson	1	Ttest_pvalue	Coefficient_of_eigenassay	SVD_pCMs_only3CT	NoPrepr	SVD	4405	NCT-NT1_T200	N	Kept components	NCT
Drug	T200_NCT	NCT	Cell_line.NT1_T200	Plate.99	ANKRD1	0.55	-0.518996937530405	pearson	1	Ttest_pvalue	Coefficient_of_eigenassay	SVD_pCMs_only3CT	NoPrepr	SVD	1509	NCT-NT1_T200	N	Kept components	NCT
Drug	T200_NCT	NCT	Cell_line.NT1_T200	Plate.99	ANKRD10	0.55	0.259742129907928	pearson	1	Ttest_pvalue	Coefficient_of_eigenassay	SVD_pCMs_only3CT	NoPrepr	SVD	4915	NCT-NT1_T200	N	Kept components	NCT
Drug	T200_NCT	NCT	Cell_line.NT1_T200	Plate.99	ANKRD11	0.55	-0.279819791212512	pearson	1	Ttest_pvalue	Coefficient_of_eigenassay	SVD_pCMs_only3CT	NoPrepr	SVD	4487	NCT-NT1_T200	N	Kept components	NCT
Drug	T200_NCT	NCT	Cell_line.NT1_T200	Plate.99	ANKRD12	0.55	-0.489927527603968	pearson	1	Ttest_pvalue	Coefficient_of_eigenassay	SVD_pCMs_only3CT	NoPrepr	SVD	1709	NCT-NT1_T200	N	Kept components	NCT
Drug	T200_NCT	NCT	Cell_line.NT1_T200	Plate.99	ANKRD13A	0.55	0.192937415050516	pearson	1	Ttest_pvalue	Coefficient_of_eigenassay	SVD_pCMs_only3CT	NoPrepr	SVD	6617	NCT-NT1_T200	N	Kept components	NCT
Drug	T200_NCT	NCT	Cell_line.NT1_T200	Plate.99	ANKRD13B	0.55	-0.202802062943192	pearson	1	Ttest_pvalue	Coefficient_of_eigenassay	SVD_pCMs_only3CT	NoPrepr	SVD	6314	NCT-NT1_T200	N	Kept components	NCT
Drug	T200_NCT	NCT	Cell_line.NT1_T200	Plate.99	ANKRD13C	0.55	-0.115061411088859	pearson	1	Ttest_pvalue	Coefficient_of_eigenassay	SVD_pCMs_only3CT	NoPrepr	SVD	9247	NCT-NT1_T200	N	Kept components	NCT
Drug	T200_NCT	NCT	Cell_line.NT1_T200	Plate.99	ANKRD13D	0.55	-0.125211960561054	pearson	1	Ttest_pvalue	Coefficient_of_eigenassay	SVD_pCMs_only3CT	NoPrepr	SVD	8894	NCT-NT1_T200	N	Kept components	NCT
Drug	T200_NCT	NCT	Cell_line.NT1_T200	Plate.99	ANKRD16	0.55	-0.0844108376023423	pearson	1	Ttest_pvalue	Coefficient_of_eigenassay	SVD_pCMs_only3CT	NoPrepr	SVD	10497	NCT-NT1_T200	N	Kept components	NCT
Drug	T200_NCT	NCT	Cell_line.NT1_T200	Plate.99	ANKRD17	0.55	-0.535531294349647	pearson	1	Ttest_pvalue	Coefficient_of_eigenassay	SVD_pCMs_only3CT	NoPrepr	SVD	1404	NCT-NT1_T200	N	Kept components	NCT
Drug	T200_NCT	NCT	Cell_line.NT1_T200	Plate.99	ANKRD18A	0.55	0.12048247477584	pearson	1	Ttest_pvalue	Coefficient_of_eigenassay	SVD_pCMs_only3CT	NoPrepr	SVD	9047	NCT-NT1_T200	N	Kept components	NCT
Drug	T200_NCT	NCT	Cell_line.NT1_T200	Plate.99	ANKRD18B	0.55	-0.789974007755219	pearson	1	Ttest_pvalue	Coefficient_of_eigenassay	SVD_pCMs_only3CT	NoPrepr	SVD	542	NCT-NT1_T200	N	Kept components	NCT
Drug	T200_NCT	NCT	Cell_line.NT1_T200	Plate.99	ANKRD2	0.55	-0.0361286537970264	pearson	1	Ttest_pvalue	Coefficient_of_eigenassay	SVD_pCMs_only3CT	NoPrepr	SVD	12701	NCT-NT1_T200	N	Kept components	NCT
Drug	T200_NCT	NCT	Cell_line.NT1_T200	Plate.99	ANKRD20A4	0.55	-0.000781405640653446	pearson	1	Ttest_pvalue	Coefficient_of_eigenassay	SVD_pCMs_only3CT	NoPrepr	SVD	15171	NCT-NT1_T200	N	Kept components	NCT
Drug	T200_NCT	NCT	Cell_line.NT1_T200	Plate.99	ANKRD23	0.55	-0.131114677330681	pearson	1	Ttest_pvalue	Coefficient_of_eigenassay	SVD_pCMs_only3CT	NoPrepr	SVD	8656	NCT-NT1_T200	N	Kept components	NCT
Drug	T200_NCT	NCT	Cell_line.NT1_T200	Plate.99	ANKRD24	0.55	-0.141829349517886	pearson	1	Ttest_pvalue	Coefficient_of_eigenassay	SVD_pCMs_only3CT	NoPrepr	SVD	8263	NCT-NT1_T200	N	Kept components	NCT
Drug	T200_NCT	NCT	Cell_line.NT1_T200	Plate.99	ANKRD26	0.55	-0.20728777616615	pearson	1	Ttest_pvalue	Coefficient_of_eigenassay	SVD_pCMs_only3CT	NoPrepr	SVD	6194	NCT-NT1_T200	N	Kept components	NCT
Drug	T200_NCT	NCT	Cell_line.NT1_T200	Plate.99	ANKRD27	0.55	0.0791264470358668	pearson	1	Ttest_pvalue	Coefficient_of_eigenassay	SVD_pCMs_only3CT	NoPrepr	SVD	10732	NCT-NT1_T200	N	Kept components	NCT
Drug	T200_NCT	NCT	Cell_line.NT1_T200	Plate.99	ANKRD28	0.55	-0.169172444543651	pearson	1	Ttest_pvalue	Coefficient_of_eigenassay	SVD_pCMs_only3CT	NoPrepr	SVD	7354	NCT-NT1_T200	N	Kept components	NCT
Drug	T200_NCT	NCT	Cell_line.NT1_T200	Plate.99	ANKRD29	0.55	-0.247383063033543	pearson	1	Ttest_pvalue	Coefficient_of_eigenassay	SVD_pCMs_only3CT	NoPrepr	SVD	5214	NCT-NT1_T200	N	Kept components	NCT
Drug	T200_NCT	NCT	Cell_line.NT1_T200	Plate.99	ANKRD31	0.55	-0.00516348099181361	pearson	1	Ttest_pvalue	Coefficient_of_eigenassay	SVD_pCMs_only3CT	NoPrepr	SVD	14671	NCT-NT1_T200	N	Kept components	NCT
Drug	T200_NCT	NCT	Cell_line.NT1_T200	Plate.99	ANKRD33B	0.55	-0.169867668930082	pearson	1	Ttest_pvalue	Coefficient_of_eigenassay	SVD_pCMs_only3CT	NoPrepr	SVD	7334	NCT-NT1_T200	N	Kept components	NCT
Drug	T200_NCT	NCT	Cell_line.NT1_T200	Plate.99	ANKRD34A	0.55	-0.207969313214984	pearson	1	Ttest_pvalue	Coefficient_of_eigenassay	SVD_pCMs_only3CT	NoPrepr	SVD	6173	NCT-NT1_T200	N	Kept components	NCT
Drug	T200_NCT	NCT	Cell_line.NT1_T200	Plate.99	ANKRD35	0.55	-0.135347491175999	pearson	1	Ttest_pvalue	Coefficient_of_eigenassay	SVD_pCMs_only3CT	NoPrepr	SVD	8493	NCT-NT1_T200	N	Kept components	NCT
Drug	T200_NCT	NCT	Cell_line.NT1_T200	Plate.99	ANKRD36	0.55	-0.720701049353919	pearson	1	Ttest_pvalue	Coefficient_of_eigenassay	SVD_pCMs_only3CT	NoPrepr	SVD	692	NCT-NT1_T200	N	Kept components	NCT
Drug	T200_NCT	NCT	Cell_line.NT1_T200	Plate.99	ANKRD36B	0.55	-0.549390483940707	pearson	1	Ttest_pvalue	Coefficient_of_eigenassay	SVD_pCMs_only3CT	NoPrepr	SVD	1316	NCT-NT1_T200	N	Kept components	NCT
Drug	T200_NCT	NCT	Cell_line.NT1_T200	Plate.99	ANKRD36C	0.55	-0.00427540103111051	pearson	1	Ttest_pvalue	Coefficient_of_eigenassay	SVD_pCMs_only3CT	NoPrepr	SVD	14746	NCT-NT1_T200	N	Kept components	NCT
Drug	T200_NCT	NCT	Cell_line.NT1_T200	Plate.99	ANKRD37	0.55	0.487805207319786	pearson	1	Ttest_pvalue	Coefficient_of_eigenassay	SVD_pCMs_only3CT	NoPrepr	SVD	1732	NCT-NT1_T200	N	Kept components	NCT
Drug	T200_NCT	NCT	Cell_line.NT1_T200	Plate.99	ANKRD39	0.55	-0.289014420877313	pearson	1	Ttest_pvalue	Coefficient_of_eigenassay	SVD_pCMs_only3CT	NoPrepr	SVD	4321	NCT-NT1_T200	N	Kept components	NCT
Drug	T200_NCT	NCT	Cell_line.NT1_T200	Plate.99	ANKRD40	0.55	-0.160609278297108	pearson	1	Ttest_pvalue	Coefficient_of_eigenassay	SVD_pCMs_only3CT	NoPrepr	SVD	7615	NCT-NT1_T200	N	Kept components	NCT
Drug	T200_NCT	NCT	Cell_line.NT1_T200	Plate.99	ANKRD42	0.55	-0.203697898933459	pearson	1	Ttest_pvalue	Coefficient_of_eigenassay	SVD_pCMs_only3CT	NoPrepr	SVD	6281	NCT-NT1_T200	N	Kept components	NCT
Drug	T200_NCT	NCT	Cell_line.NT1_T200	Plate.99	ANKRD44	0.55	-0.547362239809782	pearson	1	Ttest_pvalue	Coefficient_of_eigenassay	SVD_pCMs_only3CT	NoPrepr	SVD	1327	NCT-NT1_T200	N	Kept components	NCT
Drug	T200_NCT	NCT	Cell_line.NT1_T200	Plate.99	ANKRD45	0.55	0.304001478657723	pearson	1	Ttest_pvalue	Coefficient_of_eigenassay	SVD_pCMs_only3CT	NoPrepr	SVD	4033	NCT-NT1_T200	N	Kept components	NCT
Drug	T200_NCT	NCT	Cell_line.NT1_T200	Plate.99	ANKRD46	0.55	0.196096687707603	pearson	1	Ttest_pvalue	Coefficient_of_eigenassay	SVD_pCMs_only3CT	NoPrepr	SVD	6520	NCT-NT1_T200	N	Kept components	NCT
Drug	T200_NCT	NCT	Cell_line.NT1_T200	Plate.99	ANKRD49	0.55	-0.0588525250058517	pearson	1	Ttest_pvalue	Coefficient_of_eigenassay	SVD_pCMs_only3CT	NoPrepr	SVD	11629	NCT-NT1_T200	N	Kept components	NCT
Drug	T200_NCT	NCT	Cell_line.NT1_T200	Plate.99	ANKRD50	0.55	-0.51712512416345	pearson	1	Ttest_pvalue	Coefficient_of_eigenassay	SVD_pCMs_only3CT	NoPrepr	SVD	1522	NCT-NT1_T200	N	Kept components	NCT
Drug	T200_NCT	NCT	Cell_line.NT1_T200	Plate.99	ANKRD52	0.55	-0.13644543205104	pearson	1	Ttest_pvalue	Coefficient_of_eigenassay	SVD_pCMs_only3CT	NoPrepr	SVD	8458	NCT-NT1_T200	N	Kept components	NCT
Drug	T200_NCT	NCT	Cell_line.NT1_T200	Plate.99	ANKRD53	0.55	0.0132619399807094	pearson	1	Ttest_pvalue	Coefficient_of_eigenassay	SVD_pCMs_only3CT	NoPrepr	SVD	14071	NCT-NT1_T200	N	Kept components	NCT
Drug	T200_NCT	NCT	Cell_line.NT1_T200	Plate.99	ANKRD54	0.55	0.0946653913117276	pearson	1	Ttest_pvalue	Coefficient_of_eigenassay	SVD_pCMs_only3CT	NoPrepr	SVD	10085	NCT-NT1_T200	N	Kept components	NCT
Drug	T200_NCT	NCT	Cell_line.NT1_T200	Plate.99	ANKRD55	0.55	0.0113626913977487	pearson	1	Ttest_pvalue	Coefficient_of_eigenassay	SVD_pCMs_only3CT	NoPrepr	SVD	14195	NCT-NT1_T200	N	Kept components	NCT
Drug	T200_NCT	NCT	Cell_line.NT1_T200	Plate.99	ANKRD6	0.55	0.105977360228287	pearson	1	Ttest_pvalue	Coefficient_of_eigenassay	SVD_pCMs_only3CT	NoPrepr	SVD	9612	NCT-NT1_T200	N	Kept components	NCT
Drug	T200_NCT	NCT	Cell_line.NT1_T200	Plate.99	ANKRD61	0.55	-0.663214556301497	pearson	1	Ttest_pvalue	Coefficient_of_eigenassay	SVD_pCMs_only3CT	NoPrepr	SVD	848	NCT-NT1_T200	N	Kept components	NCT
Drug	T200_NCT	NCT	Cell_line.NT1_T200	Plate.99	ANKRD63	0.55	0.693753590008682	pearson	1	Ttest_pvalue	Coefficient_of_eigenassay	SVD_pCMs_only3CT	NoPrepr	SVD	766	NCT-NT1_T200	N	Kept components	NCT
Drug	T200_NCT	NCT	Cell_line.NT1_T200	Plate.99	ANKRD65	0.55	-0.00427289325723382	pearson	1	Ttest_pvalue	Coefficient_of_eigenassay	SVD_pCMs_only3CT	NoPrepr	SVD	14747	NCT-NT1_T200	N	Kept components	NCT
Drug	T200_NCT	NCT	Cell_line.NT1_T200	Plate.99	ANKRD9	0.55	0.0982721570036185	pearson	1	Ttest_pvalue	Coefficient_of_eigenassay	SVD_pCMs_only3CT	NoPrepr	SVD	9935	NCT-NT1_T200	N	Kept components	NCT
Drug	T200_NCT	NCT	Cell_line.NT1_T200	Plate.99	ANKS1A	0.55	-0.107857676640791	pearson	1	Ttest_pvalue	Coefficient_of_eigenassay	SVD_pCMs_only3CT	NoPrepr	SVD	9541	NCT-NT1_T200	N	Kept components	NCT
Drug	T200_NCT	NCT	Cell_line.NT1_T200	Plate.99	ANKS1B	0.55	-0.240725299076956	pearson	1	Ttest_pvalue	Coefficient_of_eigenassay	SVD_pCMs_only3CT	NoPrepr	SVD	5360	NCT-NT1_T200	N	Kept components	NCT
Drug	T200_NCT	NCT	Cell_line.NT1_T200	Plate.99	ANKS3	0.55	-0.164863378114598	pearson	1	Ttest_pvalue	Coefficient_of_eigenassay	SVD_pCMs_only3CT	NoPrepr	SVD	7477	NCT-NT1_T200	N	Kept components	NCT
Drug	T200_NCT	NCT	Cell_line.NT1_T200	Plate.99	ANKS6	0.55	0.0928700426265168	pearson	1	Ttest_pvalue	Coefficient_of_eigenassay	SVD_pCMs_only3CT	NoPrepr	SVD	10153	NCT-NT1_T200	N	Kept components	NCT
Drug	T200_NCT	NCT	Cell_line.NT1_T200	Plate.99	ANKZF1	0.55	0.151326028806619	pearson	1	Ttest_pvalue	Coefficient_of_eigenassay	SVD_pCMs_only3CT	NoPrepr	SVD	7954	NCT-NT1_T200	N	Kept components	NCT
Drug	T200_NCT	NCT	Cell_line.NT1_T200	Plate.99	ANLN	0.55	0.619111869376089	pearson	1	Ttest_pvalue	Coefficient_of_eigenassay	SVD_pCMs_only3CT	NoPrepr	SVD	1000	NCT-NT1_T200	N	Kept components	NCT
Drug	T200_NCT	NCT	Cell_line.NT1_T200	Plate.99	ANO1	0.55	0.0230734249821327	pearson	1	Ttest_pvalue	Coefficient_of_eigenassay	SVD_pCMs_only3CT	NoPrepr	SVD	13396	NCT-NT1_T200	N	Kept components	NCT
Drug	T200_NCT	NCT	Cell_line.NT1_T200	Plate.99	ANO10	0.55	0.346619716326256	pearson	1	Ttest_pvalue	Coefficient_of_eigenassay	SVD_pCMs_only3CT	NoPrepr	SVD	3290	NCT-NT1_T200	N	Kept components	NCT
Drug	T200_NCT	NCT	Cell_line.NT1_T200	Plate.99	ANO2	0.55	0.024876072921593	pearson	1	Ttest_pvalue	Coefficient_of_eigenassay	SVD_pCMs_only3CT	NoPrepr	SVD	13293	NCT-NT1_T200	N	Kept components	NCT
Drug	T200_NCT	NCT	Cell_line.NT1_T200	Plate.99	ANO3	0.55	0.0182457425794792	pearson	1	Ttest_pvalue	Coefficient_of_eigenassay	SVD_pCMs_only3CT	NoPrepr	SVD	13721	NCT-NT1_T200	N	Kept components	NCT
Drug	T200_NCT	NCT	Cell_line.NT1_T200	Plate.99	ANO4	0.55	-0.552408045209167	pearson	1	Ttest_pvalue	Coefficient_of_eigenassay	SVD_pCMs_only3CT	NoPrepr	SVD	1296	NCT-NT1_T200	N	Kept components	NCT
Drug	T200_NCT	NCT	Cell_line.NT1_T200	Plate.99	ANO5	0.55	-0.285332229795004	pearson	1	Ttest_pvalue	Coefficient_of_eigenassay	SVD_pCMs_only3CT	NoPrepr	SVD	4391	NCT-NT1_T200	N	Kept components	NCT
Drug	T200_NCT	NCT	Cell_line.NT1_T200	Plate.99	ANO6	0.55	0.388918168045612	pearson	1	Ttest_pvalue	Coefficient_of_eigenassay	SVD_pCMs_only3CT	NoPrepr	SVD	2710	NCT-NT1_T200	N	Kept components	NCT
Drug	T200_NCT	NCT	Cell_line.NT1_T200	Plate.99	ANO7	0.55	-0.292782121705255	pearson	1	Ttest_pvalue	Coefficient_of_eigenassay	SVD_pCMs_only3CT	NoPrepr	SVD	4244	NCT-NT1_T200	N	Kept components	NCT
Drug	T200_NCT	NCT	Cell_line.NT1_T200	Plate.99	ANO7L1	0.55	0.00867162892731559	pearson	1	Ttest_pvalue	Coefficient_of_eigenassay	SVD_pCMs_only3CT	NoPrepr	SVD	14380	NCT-NT1_T200	N	Kept components	NCT
Drug	T200_NCT	NCT	Cell_line.NT1_T200	Plate.99	ANO8	0.55	-0.192293101813879	pearson	1	Ttest_pvalue	Coefficient_of_eigenassay	SVD_pCMs_only3CT	NoPrepr	SVD	6635	NCT-NT1_T200	N	Kept components	NCT
Drug	T200_NCT	NCT	Cell_line.NT1_T200	Plate.99	ANO9	0.55	-0.23270269973143	pearson	1	Ttest_pvalue	Coefficient_of_eigenassay	SVD_pCMs_only3CT	NoPrepr	SVD	5545	NCT-NT1_T200	N	Kept components	NCT
Drug	T200_NCT	NCT	Cell_line.NT1_T200	Plate.99	ANOS1	0.55	-0.0383247411565191	pearson	1	Ttest_pvalue	Coefficient_of_eigenassay	SVD_pCMs_only3CT	NoPrepr	SVD	12596	NCT-NT1_T200	N	Kept components	NCT
Drug	T200_NCT	NCT	Cell_line.NT1_T200	Plate.99	ANP32A	0.55	-0.425909087879209	pearson	1	Ttest_pvalue	Coefficient_of_eigenassay	SVD_pCMs_only3CT	NoPrepr	SVD	2267	NCT-NT1_T200	N	Kept components	NCT
Drug	T200_NCT	NCT	Cell_line.NT1_T200	Plate.99	ANP32B	0.55	-0.864777976994067	pearson	1	Ttest_pvalue	Coefficient_of_eigenassay	SVD_pCMs_only3CT	NoPrepr	SVD	433	NCT-NT1_T200	N	Kept components	NCT
Drug	T200_NCT	NCT	Cell_line.NT1_T200	Plate.99	ANP32E	0.55	-1.21495952397266	pearson	1	Ttest_pvalue	Coefficient_of_eigenassay	SVD_pCMs_only3CT	NoPrepr	SVD	191	NCT-NT1_T200	N	Kept components	NCT
Drug	T200_NCT	NCT	Cell_line.NT1_T200	Plate.99	ANPEP	0.55	-0.027014015300262	pearson	1	Ttest_pvalue	Coefficient_of_eigenassay	SVD_pCMs_only3CT	NoPrepr	SVD	13190	NCT-NT1_T200	N	Kept components	NCT
Drug	T200_NCT	NCT	Cell_line.NT1_T200	Plate.99	ANTXR1	0.55	-0.186159115458506	pearson	1	Ttest_pvalue	Coefficient_of_eigenassay	SVD_pCMs_only3CT	NoPrepr	SVD	6812	NCT-NT1_T200	N	Kept components	NCT
Drug	T200_NCT	NCT	Cell_line.NT1_T200	Plate.99	ANTXR2	0.55	-0.174293095700515	pearson	1	Ttest_pvalue	Coefficient_of_eigenassay	SVD_pCMs_only3CT	NoPrepr	SVD	7200	NCT-NT1_T200	N	Kept components	NCT
Drug	T200_NCT	NCT	Cell_line.NT1_T200	Plate.99	ANXA1	0.55	-0.320979390479083	pearson	1	Ttest_pvalue	Coefficient_of_eigenassay	SVD_pCMs_only3CT	NoPrepr	SVD	3741	NCT-NT1_T200	N	Kept components	NCT
Drug	T200_NCT	NCT	Cell_line.NT1_T200	Plate.99	ANXA11	0.55	0.184578625661427	pearson	1	Ttest_pvalue	Coefficient_of_eigenassay	SVD_pCMs_only3CT	NoPrepr	SVD	6862	NCT-NT1_T200	N	Kept components	NCT
Drug	T200_NCT	NCT	Cell_line.NT1_T200	Plate.99	ANXA2	0.55	-0.00294290253235497	pearson	1	Ttest_pvalue	Coefficient_of_eigenassay	SVD_pCMs_only3CT	NoPrepr	SVD	14887	NCT-NT1_T200	N	Kept components	NCT
Drug	T200_NCT	NCT	Cell_line.NT1_T200	Plate.99	ANXA2R	0.55	-0.194037597858902	pearson	1	Ttest_pvalue	Coefficient_of_eigenassay	SVD_pCMs_only3CT	NoPrepr	SVD	6578	NCT-NT1_T200	N	Kept components	NCT
Drug	T200_NCT	NCT	Cell_line.NT1_T200	Plate.99	ANXA3	0.55	-0.000319736911227452	pearson	1	Ttest_pvalue	Coefficient_of_eigenassay	SVD_pCMs_only3CT	NoPrepr	SVD	15255	NCT-NT1_T200	N	Kept components	NCT
Drug	T200_NCT	NCT	Cell_line.NT1_T200	Plate.99	ANXA4	0.55	-0.0554376915908159	pearson	1	Ttest_pvalue	Coefficient_of_eigenassay	SVD_pCMs_only3CT	NoPrepr	SVD	11786	NCT-NT1_T200	N	Kept components	NCT
Drug	T200_NCT	NCT	Cell_line.NT1_T200	Plate.99	ANXA5	0.55	-0.049622912816776	pearson	1	Ttest_pvalue	Coefficient_of_eigenassay	SVD_pCMs_only3CT	NoPrepr	SVD	12054	NCT-NT1_T200	N	Kept components	NCT
Drug	T200_NCT	NCT	Cell_line.NT1_T200	Plate.99	ANXA6	0.55	-0.110216839507825	pearson	1	Ttest_pvalue	Coefficient_of_eigenassay	SVD_pCMs_only3CT	NoPrepr	SVD	9459	NCT-NT1_T200	N	Kept components	NCT
Drug	T200_NCT	NCT	Cell_line.NT1_T200	Plate.99	ANXA7	0.55	0.325098501691418	pearson	1	Ttest_pvalue	Coefficient_of_eigenassay	SVD_pCMs_only3CT	NoPrepr	SVD	3661	NCT-NT1_T200	N	Kept components	NCT
Drug	T200_NCT	NCT	Cell_line.NT1_T200	Plate.99	ANXA8	0.55	0.10456308906049	pearson	1	Ttest_pvalue	Coefficient_of_eigenassay	SVD_pCMs_only3CT	NoPrepr	SVD	9675	NCT-NT1_T200	N	Kept components	NCT
Drug	T200_NCT	NCT	Cell_line.NT1_T200	Plate.99	ANXA8L1	0.55	-0.0576993994707187	pearson	1	Ttest_pvalue	Coefficient_of_eigenassay	SVD_pCMs_only3CT	NoPrepr	SVD	11687	NCT-NT1_T200	N	Kept components	NCT
Drug	T200_NCT	NCT	Cell_line.NT1_T200	Plate.99	ANXA9	0.55	0.0566123596636856	pearson	1	Ttest_pvalue	Coefficient_of_eigenassay	SVD_pCMs_only3CT	NoPrepr	SVD	11742	NCT-NT1_T200	N	Kept components	NCT
Drug	T200_NCT	NCT	Cell_line.NT1_T200	Plate.99	AOC2	0.55	-0.442948586968183	pearson	1	Ttest_pvalue	Coefficient_of_eigenassay	SVD_pCMs_only3CT	NoPrepr	SVD	2080	NCT-NT1_T200	N	Kept components	NCT
Drug	T200_NCT	NCT	Cell_line.NT1_T200	Plate.99	AOC3	0.55	0.115990405226181	pearson	1	Ttest_pvalue	Coefficient_of_eigenassay	SVD_pCMs_only3CT	NoPrepr	SVD	9214	NCT-NT1_T200	N	Kept components	NCT
Drug	T200_NCT	NCT	Cell_line.NT1_T200	Plate.99	AOX1	0.55	-0.0779246477156165	pearson	1	Ttest_pvalue	Coefficient_of_eigenassay	SVD_pCMs_only3CT	NoPrepr	SVD	10784	NCT-NT1_T200	N	Kept components	NCT
Drug	T200_NCT	NCT	Cell_line.NT1_T200	Plate.99	AP1AR	0.55	-3.13973849312663	pearson	1	Ttest_pvalue	Coefficient_of_eigenassay	SVD_pCMs_only3CT	NoPrepr	SVD	38	NCT-NT1_T200	N	Kept components	NCT
Drug	T200_NCT	NCT	Cell_line.NT1_T200	Plate.99	AP1B1	0.55	-0.084208610975507	pearson	1	Ttest_pvalue	Coefficient_of_eigenassay	SVD_pCMs_only3CT	NoPrepr	SVD	10505	NCT-NT1_T200	N	Kept components	NCT
Drug	T200_NCT	NCT	Cell_line.NT1_T200	Plate.99	AP1G1	0.55	0.166480352485359	pearson	1	Ttest_pvalue	Coefficient_of_eigenassay	SVD_pCMs_only3CT	NoPrepr	SVD	7432	NCT-NT1_T200	N	Kept components	NCT
Drug	T200_NCT	NCT	Cell_line.NT1_T200	Plate.99	AP1G2	0.55	0.233885563949754	pearson	1	Ttest_pvalue	Coefficient_of_eigenassay	SVD_pCMs_only3CT	NoPrepr	SVD	5516	NCT-NT1_T200	N	Kept components	NCT
Drug	T200_NCT	NCT	Cell_line.NT1_T200	Plate.99	AP1M1	0.55	-0.0470982565572739	pearson	1	Ttest_pvalue	Coefficient_of_eigenassay	SVD_pCMs_only3CT	NoPrepr	SVD	12174	NCT-NT1_T200	N	Kept components	NCT
Drug	T200_NCT	NCT	Cell_line.NT1_T200	Plate.99	AP1M2	0.55	0.0772370548906015	pearson	1	Ttest_pvalue	Coefficient_of_eigenassay	SVD_pCMs_only3CT	NoPrepr	SVD	10811	NCT-NT1_T200	N	Kept components	NCT
Drug	T200_NCT	NCT	Cell_line.NT1_T200	Plate.99	AP1S1	0.55	-0.268783029048929	pearson	1	Ttest_pvalue	Coefficient_of_eigenassay	SVD_pCMs_only3CT	NoPrepr	SVD	4710	NCT-NT1_T200	N	Kept components	NCT
Drug	T200_NCT	NCT	Cell_line.NT1_T200	Plate.99	AP1S2	0.55	0.234963666533355	pearson	1	Ttest_pvalue	Coefficient_of_eigenassay	SVD_pCMs_only3CT	NoPrepr	SVD	5480	NCT-NT1_T200	N	Kept components	NCT
Drug	T200_NCT	NCT	Cell_line.NT1_T200	Plate.99	AP1S3	0.55	-0.76633102996467	pearson	1	Ttest_pvalue	Coefficient_of_eigenassay	SVD_pCMs_only3CT	NoPrepr	SVD	591	NCT-NT1_T200	N	Kept components	NCT
Drug	T200_NCT	NCT	Cell_line.NT1_T200	Plate.99	AP2A1	0.55	0.324084540127143	pearson	1	Ttest_pvalue	Coefficient_of_eigenassay	SVD_pCMs_only3CT	NoPrepr	SVD	3686	NCT-NT1_T200	N	Kept components	NCT
Drug	T200_NCT	NCT	Cell_line.NT1_T200	Plate.99	AP2A2	0.55	-0.243447476580498	pearson	1	Ttest_pvalue	Coefficient_of_eigenassay	SVD_pCMs_only3CT	NoPrepr	SVD	5294	NCT-NT1_T200	N	Kept components	NCT
Drug	T200_NCT	NCT	Cell_line.NT1_T200	Plate.99	AP2B1	0.55	0.0366228564442122	pearson	1	Ttest_pvalue	Coefficient_of_eigenassay	SVD_pCMs_only3CT	NoPrepr	SVD	12677	NCT-NT1_T200	N	Kept components	NCT
Drug	T200_NCT	NCT	Cell_line.NT1_T200	Plate.99	AP2M1	0.55	0.102821801724299	pearson	1	Ttest_pvalue	Coefficient_of_eigenassay	SVD_pCMs_only3CT	NoPrepr	SVD	9750	NCT-NT1_T200	N	Kept components	NCT
Drug	T200_NCT	NCT	Cell_line.NT1_T200	Plate.99	AP2S1	0.55	-1.12198302024692	pearson	1	Ttest_pvalue	Coefficient_of_eigenassay	SVD_pCMs_only3CT	NoPrepr	SVD	241	NCT-NT1_T200	N	Kept components	NCT
Drug	T200_NCT	NCT	Cell_line.NT1_T200	Plate.99	AP3B1	0.55	-0.0526247268558603	pearson	1	Ttest_pvalue	Coefficient_of_eigenassay	SVD_pCMs_only3CT	NoPrepr	SVD	11898	NCT-NT1_T200	N	Kept components	NCT
Drug	T200_NCT	NCT	Cell_line.NT1_T200	Plate.99	AP3B2	0.55	0.185194845998522	pearson	1	Ttest_pvalue	Coefficient_of_eigenassay	SVD_pCMs_only3CT	NoPrepr	SVD	6836	NCT-NT1_T200	N	Kept components	NCT
Drug	T200_NCT	NCT	Cell_line.NT1_T200	Plate.99	AP3D1	0.55	-0.120291971318432	pearson	1	Ttest_pvalue	Coefficient_of_eigenassay	SVD_pCMs_only3CT	NoPrepr	SVD	9058	NCT-NT1_T200	N	Kept components	NCT
Drug	T200_NCT	NCT	Cell_line.NT1_T200	Plate.99	AP3M1	0.55	0.179137561013089	pearson	1	Ttest_pvalue	Coefficient_of_eigenassay	SVD_pCMs_only3CT	NoPrepr	SVD	7036	NCT-NT1_T200	N	Kept components	NCT
Drug	T200_NCT	NCT	Cell_line.NT1_T200	Plate.99	AP3M2	0.55	0.735609003282189	pearson	1	Ttest_pvalue	Coefficient_of_eigenassay	SVD_pCMs_only3CT	NoPrepr	SVD	654	NCT-NT1_T200	N	Kept components	NCT
Drug	T200_NCT	NCT	Cell_line.NT1_T200	Plate.99	AP3S1	0.55	-0.230988395227454	pearson	1	Ttest_pvalue	Coefficient_of_eigenassay	SVD_pCMs_only3CT	NoPrepr	SVD	5599	NCT-NT1_T200	N	Kept components	NCT
Drug	T200_NCT	NCT	Cell_line.NT1_T200	Plate.99	AP3S2	0.55	-0.116333932517078	pearson	1	Ttest_pvalue	Coefficient_of_eigenassay	SVD_pCMs_only3CT	NoPrepr	SVD	9205	NCT-NT1_T200	N	Kept components	NCT
Drug	T200_NCT	NCT	Cell_line.NT1_T200	Plate.99	AP4B1	0.55	-0.169517969227179	pearson	1	Ttest_pvalue	Coefficient_of_eigenassay	SVD_pCMs_only3CT	NoPrepr	SVD	7343	NCT-NT1_T200	N	Kept components	NCT
Drug	T200_NCT	NCT	Cell_line.NT1_T200	Plate.99	AP4E1	0.55	0.0161000659954322	pearson	1	Ttest_pvalue	Coefficient_of_eigenassay	SVD_pCMs_only3CT	NoPrepr	SVD	13852	NCT-NT1_T200	N	Kept components	NCT
Drug	T200_NCT	NCT	Cell_line.NT1_T200	Plate.99	AP4M1	0.55	0.14310400149326	pearson	1	Ttest_pvalue	Coefficient_of_eigenassay	SVD_pCMs_only3CT	NoPrepr	SVD	8220	NCT-NT1_T200	N	Kept components	NCT
Drug	T200_NCT	NCT	Cell_line.NT1_T200	Plate.99	AP4S1	0.55	0.0269577877147316	pearson	1	Ttest_pvalue	Coefficient_of_eigenassay	SVD_pCMs_only3CT	NoPrepr	SVD	13196	NCT-NT1_T200	N	Kept components	NCT
Drug	T200_NCT	NCT	Cell_line.NT1_T200	Plate.99	AP5B1	0.55	-0.383023861298027	pearson	1	Ttest_pvalue	Coefficient_of_eigenassay	SVD_pCMs_only3CT	NoPrepr	SVD	2779	NCT-NT1_T200	N	Kept components	NCT
Drug	T200_NCT	NCT	Cell_line.NT1_T200	Plate.99	AP5M1	0.55	0.333843470217872	pearson	1	Ttest_pvalue	Coefficient_of_eigenassay	SVD_pCMs_only3CT	NoPrepr	SVD	3494	NCT-NT1_T200	N	Kept components	NCT
Drug	T200_NCT	NCT	Cell_line.NT1_T200	Plate.99	AP5S1	0.55	-0.0551771880001421	pearson	1	Ttest_pvalue	Coefficient_of_eigenassay	SVD_pCMs_only3CT	NoPrepr	SVD	11799	NCT-NT1_T200	N	Kept components	NCT
Drug	T200_NCT	NCT	Cell_line.NT1_T200	Plate.99	AP5Z1	0.55	-0.285721028616567	pearson	1	Ttest_pvalue	Coefficient_of_eigenassay	SVD_pCMs_only3CT	NoPrepr	SVD	4386	NCT-NT1_T200	N	Kept components	NCT
Drug	T200_NCT	NCT	Cell_line.NT1_T200	Plate.99	APAF1	0.55	-0.065646954784366	pearson	1	Ttest_pvalue	Coefficient_of_eigenassay	SVD_pCMs_only3CT	NoPrepr	SVD	11321	NCT-NT1_T200	N	Kept components	NCT
Drug	T200_NCT	NCT	Cell_line.NT1_T200	Plate.99	APBA1	0.55	-0.549922618409936	pearson	1	Ttest_pvalue	Coefficient_of_eigenassay	SVD_pCMs_only3CT	NoPrepr	SVD	1312	NCT-NT1_T200	N	Kept components	NCT
Drug	T200_NCT	NCT	Cell_line.NT1_T200	Plate.99	APBA2	0.55	-0.237149065779616	pearson	1	Ttest_pvalue	Coefficient_of_eigenassay	SVD_pCMs_only3CT	NoPrepr	SVD	5442	NCT-NT1_T200	N	Kept components	NCT
Drug	T200_NCT	NCT	Cell_line.NT1_T200	Plate.99	APBA3	0.55	0.236662329816776	pearson	1	Ttest_pvalue	Coefficient_of_eigenassay	SVD_pCMs_only3CT	NoPrepr	SVD	5449	NCT-NT1_T200	N	Kept components	NCT
Drug	T200_NCT	NCT	Cell_line.NT1_T200	Plate.99	APBB1	0.55	-0.10969048425731	pearson	1	Ttest_pvalue	Coefficient_of_eigenassay	SVD_pCMs_only3CT	NoPrepr	SVD	9482	NCT-NT1_T200	N	Kept components	NCT
Drug	T200_NCT	NCT	Cell_line.NT1_T200	Plate.99	APBB2	0.55	0.201449815970551	pearson	1	Ttest_pvalue	Coefficient_of_eigenassay	SVD_pCMs_only3CT	NoPrepr	SVD	6351	NCT-NT1_T200	N	Kept components	NCT
Drug	T200_NCT	NCT	Cell_line.NT1_T200	Plate.99	APBB3	0.55	0.0289389667370925	pearson	1	Ttest_pvalue	Coefficient_of_eigenassay	SVD_pCMs_only3CT	NoPrepr	SVD	13086	NCT-NT1_T200	N	Kept components	NCT
Drug	T200_NCT	NCT	Cell_line.NT1_T200	Plate.99	APC	0.55	-0.39026739956884	pearson	1	Ttest_pvalue	Coefficient_of_eigenassay	SVD_pCMs_only3CT	NoPrepr	SVD	2689	NCT-NT1_T200	N	Kept components	NCT
Drug	T200_NCT	NCT	Cell_line.NT1_T200	Plate.99	APC2	0.55	-0.278537258356018	pearson	1	Ttest_pvalue	Coefficient_of_eigenassay	SVD_pCMs_only3CT	NoPrepr	SVD	4518	NCT-NT1_T200	N	Kept components	NCT
Drug	T200_NCT	NCT	Cell_line.NT1_T200	Plate.99	APCDD1	0.55	0.186498340520362	pearson	1	Ttest_pvalue	Coefficient_of_eigenassay	SVD_pCMs_only3CT	NoPrepr	SVD	6798	NCT-NT1_T200	N	Kept components	NCT
Drug	T200_NCT	NCT	Cell_line.NT1_T200	Plate.99	APCDD1L	0.55	0.197631393506158	pearson	1	Ttest_pvalue	Coefficient_of_eigenassay	SVD_pCMs_only3CT	NoPrepr	SVD	6485	NCT-NT1_T200	N	Kept components	NCT
Drug	T200_NCT	NCT	Cell_line.NT1_T200	Plate.99	APEH	0.55	-0.178366321051338	pearson	1	Ttest_pvalue	Coefficient_of_eigenassay	SVD_pCMs_only3CT	NoPrepr	SVD	7060	NCT-NT1_T200	N	Kept components	NCT
Drug	T200_NCT	NCT	Cell_line.NT1_T200	Plate.99	APELA	0.55	0.0083329589912761	pearson	1	Ttest_pvalue	Coefficient_of_eigenassay	SVD_pCMs_only3CT	NoPrepr	SVD	14412	NCT-NT1_T200	N	Kept components	NCT
Drug	T200_NCT	NCT	Cell_line.NT1_T200	Plate.99	APEX1	0.55	0.20946993082792	pearson	1	Ttest_pvalue	Coefficient_of_eigenassay	SVD_pCMs_only3CT	NoPrepr	SVD	6145	NCT-NT1_T200	N	Kept components	NCT
Drug	T200_NCT	NCT	Cell_line.NT1_T200	Plate.99	APEX2	0.55	0.0820444056006157	pearson	1	Ttest_pvalue	Coefficient_of_eigenassay	SVD_pCMs_only3CT	NoPrepr	SVD	10595	NCT-NT1_T200	N	Kept components	NCT
Drug	T200_NCT	NCT	Cell_line.NT1_T200	Plate.99	APH1A	0.55	0.390135403215357	pearson	1	Ttest_pvalue	Coefficient_of_eigenassay	SVD_pCMs_only3CT	NoPrepr	SVD	2692	NCT-NT1_T200	N	Kept components	NCT
Drug	T200_NCT	NCT	Cell_line.NT1_T200	Plate.99	APH1B	0.55	0.0805957893165471	pearson	1	Ttest_pvalue	Coefficient_of_eigenassay	SVD_pCMs_only3CT	NoPrepr	SVD	10665	NCT-NT1_T200	N	Kept components	NCT
Drug	T200_NCT	NCT	Cell_line.NT1_T200	Plate.99	API5	0.55	0.240650115132313	pearson	1	Ttest_pvalue	Coefficient_of_eigenassay	SVD_pCMs_only3CT	NoPrepr	SVD	5362	NCT-NT1_T200	N	Kept components	NCT
Drug	T200_NCT	NCT	Cell_line.NT1_T200	Plate.99	APIP	0.55	0.225363597115371	pearson	1	Ttest_pvalue	Coefficient_of_eigenassay	SVD_pCMs_only3CT	NoPrepr	SVD	5736	NCT-NT1_T200	N	Kept components	NCT
Drug	T200_NCT	NCT	Cell_line.NT1_T200	Plate.99	APLF	0.55	-0.339622432218739	pearson	1	Ttest_pvalue	Coefficient_of_eigenassay	SVD_pCMs_only3CT	NoPrepr	SVD	3390	NCT-NT1_T200	N	Kept components	NCT
Drug	T200_NCT	NCT	Cell_line.NT1_T200	Plate.99	APLN	0.55	0.255464590175319	pearson	1	Ttest_pvalue	Coefficient_of_eigenassay	SVD_pCMs_only3CT	NoPrepr	SVD	5015	NCT-NT1_T200	N	Kept components	NCT
Drug	T200_NCT	NCT	Cell_line.NT1_T200	Plate.99	APLNR	0.55	0.167028921673088	pearson	1	Ttest_pvalue	Coefficient_of_eigenassay	SVD_pCMs_only3CT	NoPrepr	SVD	7411	NCT-NT1_T200	N	Kept components	NCT
Drug	T200_NCT	NCT	Cell_line.NT1_T200	Plate.99	APLP1	0.55	-0.0285154892609383	pearson	1	Ttest_pvalue	Coefficient_of_eigenassay	SVD_pCMs_only3CT	NoPrepr	SVD	13105	NCT-NT1_T200	N	Kept components	NCT
Drug	T200_NCT	NCT	Cell_line.NT1_T200	Plate.99	APLP2	0.55	0.00653152608997879	pearson	1	Ttest_pvalue	Coefficient_of_eigenassay	SVD_pCMs_only3CT	NoPrepr	SVD	14563	NCT-NT1_T200	N	Kept components	NCT
Drug	T200_NCT	NCT	Cell_line.NT1_T200	Plate.99	APMAP	0.55	0.0906395922495007	pearson	1	Ttest_pvalue	Coefficient_of_eigenassay	SVD_pCMs_only3CT	NoPrepr	SVD	10233	NCT-NT1_T200	N	Kept components	NCT
Drug	T200_NCT	NCT	Cell_line.NT1_T200	Plate.99	APOA1	0.55	-0.902510397607827	pearson	1	Ttest_pvalue	Coefficient_of_eigenassay	SVD_pCMs_only3CT	NoPrepr	SVD	391	NCT-NT1_T200	N	Kept components	NCT
Drug	T200_NCT	NCT	Cell_line.NT1_T200	Plate.99	APOA4	0.55	0.0564321017591975	pearson	1	Ttest_pvalue	Coefficient_of_eigenassay	SVD_pCMs_only3CT	NoPrepr	SVD	11752	NCT-NT1_T200	N	Kept components	NCT
Drug	T200_NCT	NCT	Cell_line.NT1_T200	Plate.99	APOBEC2	0.55	0.291564942786398	pearson	1	Ttest_pvalue	Coefficient_of_eigenassay	SVD_pCMs_only3CT	NoPrepr	SVD	4268	NCT-NT1_T200	N	Kept components	NCT
Drug	T200_NCT	NCT	Cell_line.NT1_T200	Plate.99	APOBEC3B	0.55	-0.0686924402241953	pearson	1	Ttest_pvalue	Coefficient_of_eigenassay	SVD_pCMs_only3CT	NoPrepr	SVD	11189	NCT-NT1_T200	N	Kept components	NCT
Drug	T200_NCT	NCT	Cell_line.NT1_T200	Plate.99	APOBEC3C	0.55	-0.198090972954586	pearson	1	Ttest_pvalue	Coefficient_of_eigenassay	SVD_pCMs_only3CT	NoPrepr	SVD	6473	NCT-NT1_T200	N	Kept components	NCT
Drug	T200_NCT	NCT	Cell_line.NT1_T200	Plate.99	APOBEC3D	0.55	-0.00551099586753612	pearson	1	Ttest_pvalue	Coefficient_of_eigenassay	SVD_pCMs_only3CT	NoPrepr	SVD	14638	NCT-NT1_T200	N	Kept components	NCT
Drug	T200_NCT	NCT	Cell_line.NT1_T200	Plate.99	APOBEC3F	0.55	-0.42784668111703	pearson	1	Ttest_pvalue	Coefficient_of_eigenassay	SVD_pCMs_only3CT	NoPrepr	SVD	2240	NCT-NT1_T200	N	Kept components	NCT
Drug	T200_NCT	NCT	Cell_line.NT1_T200	Plate.99	APOBEC3G	0.55	-0.178184061464324	pearson	1	Ttest_pvalue	Coefficient_of_eigenassay	SVD_pCMs_only3CT	NoPrepr	SVD	7066	NCT-NT1_T200	N	Kept components	NCT
Drug	T200_NCT	NCT	Cell_line.NT1_T200	Plate.99	APOBEC4	0.55	-0.697270349629118	pearson	1	Ttest_pvalue	Coefficient_of_eigenassay	SVD_pCMs_only3CT	NoPrepr	SVD	750	NCT-NT1_T200	N	Kept components	NCT
Drug	T200_NCT	NCT	Cell_line.NT1_T200	Plate.99	APOC1	0.55	-0.754989494172358	pearson	1	Ttest_pvalue	Coefficient_of_eigenassay	SVD_pCMs_only3CT	NoPrepr	SVD	611	NCT-NT1_T200	N	Kept components	NCT
Drug	T200_NCT	NCT	Cell_line.NT1_T200	Plate.99	APOD	0.55	-0.0429009108037229	pearson	1	Ttest_pvalue	Coefficient_of_eigenassay	SVD_pCMs_only3CT	NoPrepr	SVD	12367	NCT-NT1_T200	N	Kept components	NCT
Drug	T200_NCT	NCT	Cell_line.NT1_T200	Plate.99	APOE	0.55	-0.869303232259338	pearson	1	Ttest_pvalue	Coefficient_of_eigenassay	SVD_pCMs_only3CT	NoPrepr	SVD	424	NCT-NT1_T200	N	Kept components	NCT
Drug	T200_NCT	NCT	Cell_line.NT1_T200	Plate.99	APOL1	0.55	0.23285824633398	pearson	1	Ttest_pvalue	Coefficient_of_eigenassay	SVD_pCMs_only3CT	NoPrepr	SVD	5542	NCT-NT1_T200	N	Kept components	NCT
Drug	T200_NCT	NCT	Cell_line.NT1_T200	Plate.99	APOL2	0.55	-0.258162872867975	pearson	1	Ttest_pvalue	Coefficient_of_eigenassay	SVD_pCMs_only3CT	NoPrepr	SVD	4941	NCT-NT1_T200	N	Kept components	NCT
Drug	T200_NCT	NCT	Cell_line.NT1_T200	Plate.99	APOL3	0.55	-0.0967461943824337	pearson	1	Ttest_pvalue	Coefficient_of_eigenassay	SVD_pCMs_only3CT	NoPrepr	SVD	9998	NCT-NT1_T200	N	Kept components	NCT
Drug	T200_NCT	NCT	Cell_line.NT1_T200	Plate.99	APOL4	0.55	0.171425421924339	pearson	1	Ttest_pvalue	Coefficient_of_eigenassay	SVD_pCMs_only3CT	NoPrepr	SVD	7280	NCT-NT1_T200	N	Kept components	NCT
Drug	T200_NCT	NCT	Cell_line.NT1_T200	Plate.99	APOL6	0.55	-0.421000816984774	pearson	1	Ttest_pvalue	Coefficient_of_eigenassay	SVD_pCMs_only3CT	NoPrepr	SVD	2327	NCT-NT1_T200	N	Kept components	NCT
Drug	T200_NCT	NCT	Cell_line.NT1_T200	Plate.99	APOLD1	0.55	-0.0911823758640209	pearson	1	Ttest_pvalue	Coefficient_of_eigenassay	SVD_pCMs_only3CT	NoPrepr	SVD	10211	NCT-NT1_T200	N	Kept components	NCT
Drug	T200_NCT	NCT	Cell_line.NT1_T200	Plate.99	APOO	0.55	-0.267214606075967	pearson	1	Ttest_pvalue	Coefficient_of_eigenassay	SVD_pCMs_only3CT	NoPrepr	SVD	4738	NCT-NT1_T200	N	Kept components	NCT
Drug	T200_NCT	NCT	Cell_line.NT1_T200	Plate.99	APOOL	0.55	0.215209246730166	pearson	1	Ttest_pvalue	Coefficient_of_eigenassay	SVD_pCMs_only3CT	NoPrepr	SVD	6004	NCT-NT1_T200	N	Kept components	NCT
Drug	T200_NCT	NCT	Cell_line.NT1_T200	Plate.99	APOPT1	0.55	-0.298073670650041	pearson	1	Ttest_pvalue	Coefficient_of_eigenassay	SVD_pCMs_only3CT	NoPrepr	SVD	4143	NCT-NT1_T200	N	Kept components	NCT
Drug	T200_NCT	NCT	Cell_line.NT1_T200	Plate.99	APP	0.55	-0.203682039664323	pearson	1	Ttest_pvalue	Coefficient_of_eigenassay	SVD_pCMs_only3CT	NoPrepr	SVD	6283	NCT-NT1_T200	N	Kept components	NCT
Drug	T200_NCT	NCT	Cell_line.NT1_T200	Plate.99	APPBP2	0.55	0.194561502170651	pearson	1	Ttest_pvalue	Coefficient_of_eigenassay	SVD_pCMs_only3CT	NoPrepr	SVD	6561	NCT-NT1_T200	N	Kept components	NCT
Drug	T200_NCT	NCT	Cell_line.NT1_T200	Plate.99	APPL1	0.55	0.188087572308543	pearson	1	Ttest_pvalue	Coefficient_of_eigenassay	SVD_pCMs_only3CT	NoPrepr	SVD	6749	NCT-NT1_T200	N	Kept components	NCT
Drug	T200_NCT	NCT	Cell_line.NT1_T200	Plate.99	APPL2	0.55	0.333017915881548	pearson	1	Ttest_pvalue	Coefficient_of_eigenassay	SVD_pCMs_only3CT	NoPrepr	SVD	3516	NCT-NT1_T200	N	Kept components	NCT
Drug	T200_NCT	NCT	Cell_line.NT1_T200	Plate.99	APRT	0.55	-0.585599664767052	pearson	1	Ttest_pvalue	Coefficient_of_eigenassay	SVD_pCMs_only3CT	NoPrepr	SVD	1149	NCT-NT1_T200	N	Kept components	NCT
Drug	T200_NCT	NCT	Cell_line.NT1_T200	Plate.99	APTX	0.55	0.0102902320274295	pearson	1	Ttest_pvalue	Coefficient_of_eigenassay	SVD_pCMs_only3CT	NoPrepr	SVD	14274	NCT-NT1_T200	N	Kept components	NCT
Drug	T200_NCT	NCT	Cell_line.NT1_T200	Plate.99	AQP1	0.55	0.069292960686006	pearson	1	Ttest_pvalue	Coefficient_of_eigenassay	SVD_pCMs_only3CT	NoPrepr	SVD	11158	NCT-NT1_T200	N	Kept components	NCT
Drug	T200_NCT	NCT	Cell_line.NT1_T200	Plate.99	AQP10	0.55	-0.433304788828896	pearson	1	Ttest_pvalue	Coefficient_of_eigenassay	SVD_pCMs_only3CT	NoPrepr	SVD	2178	NCT-NT1_T200	N	Kept components	NCT
Drug	T200_NCT	NCT	Cell_line.NT1_T200	Plate.99	AQP11	0.55	0.121604507248801	pearson	1	Ttest_pvalue	Coefficient_of_eigenassay	SVD_pCMs_only3CT	NoPrepr	SVD	9015	NCT-NT1_T200	N	Kept components	NCT
Drug	T200_NCT	NCT	Cell_line.NT1_T200	Plate.99	AQP2	0.55	0.0376463769035165	pearson	1	Ttest_pvalue	Coefficient_of_eigenassay	SVD_pCMs_only3CT	NoPrepr	SVD	12632	NCT-NT1_T200	N	Kept components	NCT
Drug	T200_NCT	NCT	Cell_line.NT1_T200	Plate.99	AQP3	0.55	0.144077355513644	pearson	1	Ttest_pvalue	Coefficient_of_eigenassay	SVD_pCMs_only3CT	NoPrepr	SVD	8182	NCT-NT1_T200	N	Kept components	NCT
Drug	T200_NCT	NCT	Cell_line.NT1_T200	Plate.99	AQP4	0.55	0.0073167295951671	pearson	1	Ttest_pvalue	Coefficient_of_eigenassay	SVD_pCMs_only3CT	NoPrepr	SVD	14502	NCT-NT1_T200	N	Kept components	NCT
Drug	T200_NCT	NCT	Cell_line.NT1_T200	Plate.99	AQP5	0.55	-0.0771456179323535	pearson	1	Ttest_pvalue	Coefficient_of_eigenassay	SVD_pCMs_only3CT	NoPrepr	SVD	10817	NCT-NT1_T200	N	Kept components	NCT
Drug	T200_NCT	NCT	Cell_line.NT1_T200	Plate.99	AQP6	0.55	0.00192798963003559	pearson	1	Ttest_pvalue	Coefficient_of_eigenassay	SVD_pCMs_only3CT	NoPrepr	SVD	15005	NCT-NT1_T200	N	Kept components	NCT
Drug	T200_NCT	NCT	Cell_line.NT1_T200	Plate.99	AQP7	0.55	0.0351872450520148	pearson	1	Ttest_pvalue	Coefficient_of_eigenassay	SVD_pCMs_only3CT	NoPrepr	SVD	12742	NCT-NT1_T200	N	Kept components	NCT
Drug	T200_NCT	NCT	Cell_line.NT1_T200	Plate.99	AQR	0.55	0.031723362886379	pearson	1	Ttest_pvalue	Coefficient_of_eigenassay	SVD_pCMs_only3CT	NoPrepr	SVD	12924	NCT-NT1_T200	N	Kept components	NCT
Drug	T200_NCT	NCT	Cell_line.NT1_T200	Plate.99	AR	0.55	-0.160140216466688	pearson	1	Ttest_pvalue	Coefficient_of_eigenassay	SVD_pCMs_only3CT	NoPrepr	SVD	7634	NCT-NT1_T200	N	Kept components	NCT
Drug	T200_NCT	NCT	Cell_line.NT1_T200	Plate.99	ARAF	0.55	-0.237350434634983	pearson	1	Ttest_pvalue	Coefficient_of_eigenassay	SVD_pCMs_only3CT	NoPrepr	SVD	5436	NCT-NT1_T200	N	Kept components	NCT
Drug	T200_NCT	NCT	Cell_line.NT1_T200	Plate.99	ARAP1	0.55	-0.0515987298673976	pearson	1	Ttest_pvalue	Coefficient_of_eigenassay	SVD_pCMs_only3CT	NoPrepr	SVD	11950	NCT-NT1_T200	N	Kept components	NCT
Drug	T200_NCT	NCT	Cell_line.NT1_T200	Plate.99	ARAP2	0.55	0.352126504923976	pearson	1	Ttest_pvalue	Coefficient_of_eigenassay	SVD_pCMs_only3CT	NoPrepr	SVD	3198	NCT-NT1_T200	N	Kept components	NCT
Drug	T200_NCT	NCT	Cell_line.NT1_T200	Plate.99	ARAP3	0.55	0.464896696908204	pearson	1	Ttest_pvalue	Coefficient_of_eigenassay	SVD_pCMs_only3CT	NoPrepr	SVD	1917	NCT-NT1_T200	N	Kept components	NCT
Drug	T200_NCT	NCT	Cell_line.NT1_T200	Plate.99	ARC	0.55	0.0127746276425198	pearson	1	Ttest_pvalue	Coefficient_of_eigenassay	SVD_pCMs_only3CT	NoPrepr	SVD	14100	NCT-NT1_T200	N	Kept components	NCT
Drug	T200_NCT	NCT	Cell_line.NT1_T200	Plate.99	ARCN1	0.55	0.128696246794856	pearson	1	Ttest_pvalue	Coefficient_of_eigenassay	SVD_pCMs_only3CT	NoPrepr	SVD	8752	NCT-NT1_T200	N	Kept components	NCT
Drug	T200_NCT	NCT	Cell_line.NT1_T200	Plate.99	AREG	0.55	0.0685829761352175	pearson	1	Ttest_pvalue	Coefficient_of_eigenassay	SVD_pCMs_only3CT	NoPrepr	SVD	11196	NCT-NT1_T200	N	Kept components	NCT
Drug	T200_NCT	NCT	Cell_line.NT1_T200	Plate.99	AREL1	0.55	0.108986675253083	pearson	1	Ttest_pvalue	Coefficient_of_eigenassay	SVD_pCMs_only3CT	NoPrepr	SVD	9502	NCT-NT1_T200	N	Kept components	NCT
Drug	T200_NCT	NCT	Cell_line.NT1_T200	Plate.99	ARF1	0.55	0.198259127266655	pearson	1	Ttest_pvalue	Coefficient_of_eigenassay	SVD_pCMs_only3CT	NoPrepr	SVD	6470	NCT-NT1_T200	N	Kept components	NCT
Drug	T200_NCT	NCT	Cell_line.NT1_T200	Plate.99	ARF3	0.55	-0.260247614065334	pearson	1	Ttest_pvalue	Coefficient_of_eigenassay	SVD_pCMs_only3CT	NoPrepr	SVD	4905	NCT-NT1_T200	N	Kept components	NCT
Drug	T200_NCT	NCT	Cell_line.NT1_T200	Plate.99	ARF4	0.55	-0.325011699810652	pearson	1	Ttest_pvalue	Coefficient_of_eigenassay	SVD_pCMs_only3CT	NoPrepr	SVD	3663	NCT-NT1_T200	N	Kept components	NCT
Drug	T200_NCT	NCT	Cell_line.NT1_T200	Plate.99	ARF5	0.55	0.481615672192728	pearson	1	Ttest_pvalue	Coefficient_of_eigenassay	SVD_pCMs_only3CT	NoPrepr	SVD	1780	NCT-NT1_T200	N	Kept components	NCT
Drug	T200_NCT	NCT	Cell_line.NT1_T200	Plate.99	ARF6	0.55	-0.154835052080231	pearson	1	Ttest_pvalue	Coefficient_of_eigenassay	SVD_pCMs_only3CT	NoPrepr	SVD	7833	NCT-NT1_T200	N	Kept components	NCT
Drug	T200_NCT	NCT	Cell_line.NT1_T200	Plate.99	ARFGAP1	0.55	-0.874461717596244	pearson	1	Ttest_pvalue	Coefficient_of_eigenassay	SVD_pCMs_only3CT	NoPrepr	SVD	417	NCT-NT1_T200	N	Kept components	NCT
Drug	T200_NCT	NCT	Cell_line.NT1_T200	Plate.99	ARFGAP2	0.55	0.10573338939341	pearson	1	Ttest_pvalue	Coefficient_of_eigenassay	SVD_pCMs_only3CT	NoPrepr	SVD	9625	NCT-NT1_T200	N	Kept components	NCT
Drug	T200_NCT	NCT	Cell_line.NT1_T200	Plate.99	ARFGAP3	0.55	0.346824807736923	pearson	1	Ttest_pvalue	Coefficient_of_eigenassay	SVD_pCMs_only3CT	NoPrepr	SVD	3287	NCT-NT1_T200	N	Kept components	NCT
Drug	T200_NCT	NCT	Cell_line.NT1_T200	Plate.99	ARFGEF1	0.55	-0.111530270868527	pearson	1	Ttest_pvalue	Coefficient_of_eigenassay	SVD_pCMs_only3CT	NoPrepr	SVD	9395	NCT-NT1_T200	N	Kept components	NCT
Drug	T200_NCT	NCT	Cell_line.NT1_T200	Plate.99	ARFGEF2	0.55	0.0467783188515598	pearson	1	Ttest_pvalue	Coefficient_of_eigenassay	SVD_pCMs_only3CT	NoPrepr	SVD	12182	NCT-NT1_T200	N	Kept components	NCT
Drug	T200_NCT	NCT	Cell_line.NT1_T200	Plate.99	ARFGEF3	0.55	-0.322924351123969	pearson	1	Ttest_pvalue	Coefficient_of_eigenassay	SVD_pCMs_only3CT	NoPrepr	SVD	3706	NCT-NT1_T200	N	Kept components	NCT
Drug	T200_NCT	NCT	Cell_line.NT1_T200	Plate.99	ARFIP1	0.55	0.30160997448745	pearson	1	Ttest_pvalue	Coefficient_of_eigenassay	SVD_pCMs_only3CT	NoPrepr	SVD	4079	NCT-NT1_T200	N	Kept components	NCT
Drug	T200_NCT	NCT	Cell_line.NT1_T200	Plate.99	ARFIP2	0.55	-0.332573143711853	pearson	1	Ttest_pvalue	Coefficient_of_eigenassay	SVD_pCMs_only3CT	NoPrepr	SVD	3522	NCT-NT1_T200	N	Kept components	NCT
Drug	T200_NCT	NCT	Cell_line.NT1_T200	Plate.99	ARFRP1	0.55	-0.301557811380142	pearson	1	Ttest_pvalue	Coefficient_of_eigenassay	SVD_pCMs_only3CT	NoPrepr	SVD	4082	NCT-NT1_T200	N	Kept components	NCT
Drug	T200_NCT	NCT	Cell_line.NT1_T200	Plate.99	ARG2	0.55	0.25187298514661	pearson	1	Ttest_pvalue	Coefficient_of_eigenassay	SVD_pCMs_only3CT	NoPrepr	SVD	5110	NCT-NT1_T200	N	Kept components	NCT
Drug	T200_NCT	NCT	Cell_line.NT1_T200	Plate.99	ARGLU1	0.55	0.366389091376407	pearson	1	Ttest_pvalue	Coefficient_of_eigenassay	SVD_pCMs_only3CT	NoPrepr	SVD	2990	NCT-NT1_T200	N	Kept components	NCT
Drug	T200_NCT	NCT	Cell_line.NT1_T200	Plate.99	ARHGAP1	0.55	-0.0859690793132077	pearson	1	Ttest_pvalue	Coefficient_of_eigenassay	SVD_pCMs_only3CT	NoPrepr	SVD	10430	NCT-NT1_T200	N	Kept components	NCT
Drug	T200_NCT	NCT	Cell_line.NT1_T200	Plate.99	ARHGAP10	0.55	-0.211471269350528	pearson	1	Ttest_pvalue	Coefficient_of_eigenassay	SVD_pCMs_only3CT	NoPrepr	SVD	6103	NCT-NT1_T200	N	Kept components	NCT
Drug	T200_NCT	NCT	Cell_line.NT1_T200	Plate.99	ARHGAP12	0.55	0.206790757086692	pearson	1	Ttest_pvalue	Coefficient_of_eigenassay	SVD_pCMs_only3CT	NoPrepr	SVD	6205	NCT-NT1_T200	N	Kept components	NCT
Drug	T200_NCT	NCT	Cell_line.NT1_T200	Plate.99	ARHGAP17	0.55	0.267757782224515	pearson	1	Ttest_pvalue	Coefficient_of_eigenassay	SVD_pCMs_only3CT	NoPrepr	SVD	4728	NCT-NT1_T200	N	Kept components	NCT
Drug	T200_NCT	NCT	Cell_line.NT1_T200	Plate.99	ARHGAP18	0.55	0.0369762310242412	pearson	1	Ttest_pvalue	Coefficient_of_eigenassay	SVD_pCMs_only3CT	NoPrepr	SVD	12656	NCT-NT1_T200	N	Kept components	NCT
Drug	T200_NCT	NCT	Cell_line.NT1_T200	Plate.99	ARHGAP19	0.55	0.199532576292619	pearson	1	Ttest_pvalue	Coefficient_of_eigenassay	SVD_pCMs_only3CT	NoPrepr	SVD	6422	NCT-NT1_T200	N	Kept components	NCT
Drug	T200_NCT	NCT	Cell_line.NT1_T200	Plate.99	ARHGAP20	0.55	-0.0591570785409373	pearson	1	Ttest_pvalue	Coefficient_of_eigenassay	SVD_pCMs_only3CT	NoPrepr	SVD	11616	NCT-NT1_T200	N	Kept components	NCT
Drug	T200_NCT	NCT	Cell_line.NT1_T200	Plate.99	ARHGAP21	0.55	0.492190430278545	pearson	1	Ttest_pvalue	Coefficient_of_eigenassay	SVD_pCMs_only3CT	NoPrepr	SVD	1690	NCT-NT1_T200	N	Kept components	NCT
Drug	T200_NCT	NCT	Cell_line.NT1_T200	Plate.99	ARHGAP22	0.55	-0.383076823579295	pearson	1	Ttest_pvalue	Coefficient_of_eigenassay	SVD_pCMs_only3CT	NoPrepr	SVD	2776	NCT-NT1_T200	N	Kept components	NCT
Drug	T200_NCT	NCT	Cell_line.NT1_T200	Plate.99	ARHGAP23	0.55	-0.161722996648704	pearson	1	Ttest_pvalue	Coefficient_of_eigenassay	SVD_pCMs_only3CT	NoPrepr	SVD	7575	NCT-NT1_T200	N	Kept components	NCT
Drug	T200_NCT	NCT	Cell_line.NT1_T200	Plate.99	ARHGAP24	0.55	0.18731640686427	pearson	1	Ttest_pvalue	Coefficient_of_eigenassay	SVD_pCMs_only3CT	NoPrepr	SVD	6779	NCT-NT1_T200	N	Kept components	NCT
Drug	T200_NCT	NCT	Cell_line.NT1_T200	Plate.99	ARHGAP25	0.55	0.0365260965308209	pearson	1	Ttest_pvalue	Coefficient_of_eigenassay	SVD_pCMs_only3CT	NoPrepr	SVD	12684	NCT-NT1_T200	N	Kept components	NCT
Drug	T200_NCT	NCT	Cell_line.NT1_T200	Plate.99	ARHGAP26	0.55	0.167268062527495	pearson	1	Ttest_pvalue	Coefficient_of_eigenassay	SVD_pCMs_only3CT	NoPrepr	SVD	7399	NCT-NT1_T200	N	Kept components	NCT
Drug	T200_NCT	NCT	Cell_line.NT1_T200	Plate.99	ARHGAP28	0.55	0.158629080596395	pearson	1	Ttest_pvalue	Coefficient_of_eigenassay	SVD_pCMs_only3CT	NoPrepr	SVD	7690	NCT-NT1_T200	N	Kept components	NCT
Drug	T200_NCT	NCT	Cell_line.NT1_T200	Plate.99	ARHGAP29	0.55	0.241750266163102	pearson	1	Ttest_pvalue	Coefficient_of_eigenassay	SVD_pCMs_only3CT	NoPrepr	SVD	5333	NCT-NT1_T200	N	Kept components	NCT
Drug	T200_NCT	NCT	Cell_line.NT1_T200	Plate.99	ARHGAP30	0.55	-0.0743433383952395	pearson	1	Ttest_pvalue	Coefficient_of_eigenassay	SVD_pCMs_only3CT	NoPrepr	SVD	10931	NCT-NT1_T200	N	Kept components	NCT
Drug	T200_NCT	NCT	Cell_line.NT1_T200	Plate.99	ARHGAP31	0.55	0.197344607477154	pearson	1	Ttest_pvalue	Coefficient_of_eigenassay	SVD_pCMs_only3CT	NoPrepr	SVD	6489	NCT-NT1_T200	N	Kept components	NCT
Drug	T200_NCT	NCT	Cell_line.NT1_T200	Plate.99	ARHGAP32	0.55	0.159971697058252	pearson	1	Ttest_pvalue	Coefficient_of_eigenassay	SVD_pCMs_only3CT	NoPrepr	SVD	7642	NCT-NT1_T200	N	Kept components	NCT
Drug	T200_NCT	NCT	Cell_line.NT1_T200	Plate.99	ARHGAP33	0.55	0.179614146302464	pearson	1	Ttest_pvalue	Coefficient_of_eigenassay	SVD_pCMs_only3CT	NoPrepr	SVD	7017	NCT-NT1_T200	N	Kept components	NCT
Drug	T200_NCT	NCT	Cell_line.NT1_T200	Plate.99	ARHGAP35	0.55	0.189374057177445	pearson	1	Ttest_pvalue	Coefficient_of_eigenassay	SVD_pCMs_only3CT	NoPrepr	SVD	6718	NCT-NT1_T200	N	Kept components	NCT
Drug	T200_NCT	NCT	Cell_line.NT1_T200	Plate.99	ARHGAP39	0.55	-0.392658246348442	pearson	1	Ttest_pvalue	Coefficient_of_eigenassay	SVD_pCMs_only3CT	NoPrepr	SVD	2658	NCT-NT1_T200	N	Kept components	NCT
Drug	T200_NCT	NCT	Cell_line.NT1_T200	Plate.99	ARHGAP4	0.55	-0.461071056785693	pearson	1	Ttest_pvalue	Coefficient_of_eigenassay	SVD_pCMs_only3CT	NoPrepr	SVD	1943	NCT-NT1_T200	N	Kept components	NCT
Drug	T200_NCT	NCT	Cell_line.NT1_T200	Plate.99	ARHGAP42	0.55	0.177950563452835	pearson	1	Ttest_pvalue	Coefficient_of_eigenassay	SVD_pCMs_only3CT	NoPrepr	SVD	7075	NCT-NT1_T200	N	Kept components	NCT
Drug	T200_NCT	NCT	Cell_line.NT1_T200	Plate.99	ARHGAP44	0.55	0.162969001132557	pearson	1	Ttest_pvalue	Coefficient_of_eigenassay	SVD_pCMs_only3CT	NoPrepr	SVD	7539	NCT-NT1_T200	N	Kept components	NCT
Drug	T200_NCT	NCT	Cell_line.NT1_T200	Plate.99	ARHGAP45	0.55	0.0296678596007066	pearson	1	Ttest_pvalue	Coefficient_of_eigenassay	SVD_pCMs_only3CT	NoPrepr	SVD	13046	NCT-NT1_T200	N	Kept components	NCT
Drug	T200_NCT	NCT	Cell_line.NT1_T200	Plate.99	ARHGAP5	0.55	-0.0298423767366826	pearson	1	Ttest_pvalue	Coefficient_of_eigenassay	SVD_pCMs_only3CT	NoPrepr	SVD	13032	NCT-NT1_T200	N	Kept components	NCT
Drug	T200_NCT	NCT	Cell_line.NT1_T200	Plate.99	ARHGAP6	0.55	0.0774102265253344	pearson	1	Ttest_pvalue	Coefficient_of_eigenassay	SVD_pCMs_only3CT	NoPrepr	SVD	10805	NCT-NT1_T200	N	Kept components	NCT
Drug	T200_NCT	NCT	Cell_line.NT1_T200	Plate.99	ARHGAP9	0.55	-0.0863967089036256	pearson	1	Ttest_pvalue	Coefficient_of_eigenassay	SVD_pCMs_only3CT	NoPrepr	SVD	10407	NCT-NT1_T200	N	Kept components	NCT
Drug	T200_NCT	NCT	Cell_line.NT1_T200	Plate.99	ARHGDIA	0.55	-0.596175742622663	pearson	1	Ttest_pvalue	Coefficient_of_eigenassay	SVD_pCMs_only3CT	NoPrepr	SVD	1104	NCT-NT1_T200	N	Kept components	NCT
Drug	T200_NCT	NCT	Cell_line.NT1_T200	Plate.99	ARHGDIB	0.55	-0.417169843059333	pearson	1	Ttest_pvalue	Coefficient_of_eigenassay	SVD_pCMs_only3CT	NoPrepr	SVD	2384	NCT-NT1_T200	N	Kept components	NCT
Drug	T200_NCT	NCT	Cell_line.NT1_T200	Plate.99	ARHGDIG	0.55	-0.73761444928572	pearson	1	Ttest_pvalue	Coefficient_of_eigenassay	SVD_pCMs_only3CT	NoPrepr	SVD	650	NCT-NT1_T200	N	Kept components	NCT
Drug	T200_NCT	NCT	Cell_line.NT1_T200	Plate.99	ARHGEF1	0.55	-0.291014368490659	pearson	1	Ttest_pvalue	Coefficient_of_eigenassay	SVD_pCMs_only3CT	NoPrepr	SVD	4278	NCT-NT1_T200	N	Kept components	NCT
Drug	T200_NCT	NCT	Cell_line.NT1_T200	Plate.99	ARHGEF10L	0.55	-0.0142207304341219	pearson	1	Ttest_pvalue	Coefficient_of_eigenassay	SVD_pCMs_only3CT	NoPrepr	SVD	13998	NCT-NT1_T200	N	Kept components	NCT
Drug	T200_NCT	NCT	Cell_line.NT1_T200	Plate.99	ARHGEF11	0.55	0.0407034305662352	pearson	1	Ttest_pvalue	Coefficient_of_eigenassay	SVD_pCMs_only3CT	NoPrepr	SVD	12463	NCT-NT1_T200	N	Kept components	NCT
Drug	T200_NCT	NCT	Cell_line.NT1_T200	Plate.99	ARHGEF12	0.55	-0.33470775751631	pearson	1	Ttest_pvalue	Coefficient_of_eigenassay	SVD_pCMs_only3CT	NoPrepr	SVD	3480	NCT-NT1_T200	N	Kept components	NCT
Drug	T200_NCT	NCT	Cell_line.NT1_T200	Plate.99	ARHGEF15	0.55	-0.00922294412392961	pearson	1	Ttest_pvalue	Coefficient_of_eigenassay	SVD_pCMs_only3CT	NoPrepr	SVD	14345	NCT-NT1_T200	N	Kept components	NCT
Drug	T200_NCT	NCT	Cell_line.NT1_T200	Plate.99	ARHGEF16	0.55	-0.0986976876231058	pearson	1	Ttest_pvalue	Coefficient_of_eigenassay	SVD_pCMs_only3CT	NoPrepr	SVD	9915	NCT-NT1_T200	N	Kept components	NCT
Drug	T200_NCT	NCT	Cell_line.NT1_T200	Plate.99	ARHGEF17	0.55	-0.224422279396042	pearson	1	Ttest_pvalue	Coefficient_of_eigenassay	SVD_pCMs_only3CT	NoPrepr	SVD	5766	NCT-NT1_T200	N	Kept components	NCT
Drug	T200_NCT	NCT	Cell_line.NT1_T200	Plate.99	ARHGEF18	0.55	-0.204922705313051	pearson	1	Ttest_pvalue	Coefficient_of_eigenassay	SVD_pCMs_only3CT	NoPrepr	SVD	6250	NCT-NT1_T200	N	Kept components	NCT
Drug	T200_NCT	NCT	Cell_line.NT1_T200	Plate.99	ARHGEF19	0.55	0.096196385516094	pearson	1	Ttest_pvalue	Coefficient_of_eigenassay	SVD_pCMs_only3CT	NoPrepr	SVD	10017	NCT-NT1_T200	N	Kept components	NCT
Drug	T200_NCT	NCT	Cell_line.NT1_T200	Plate.99	ARHGEF2	0.55	0.0349166550022417	pearson	1	Ttest_pvalue	Coefficient_of_eigenassay	SVD_pCMs_only3CT	NoPrepr	SVD	12754	NCT-NT1_T200	N	Kept components	NCT
Drug	T200_NCT	NCT	Cell_line.NT1_T200	Plate.99	ARHGEF25	0.55	-0.106794964012477	pearson	1	Ttest_pvalue	Coefficient_of_eigenassay	SVD_pCMs_only3CT	NoPrepr	SVD	9578	NCT-NT1_T200	N	Kept components	NCT
Drug	T200_NCT	NCT	Cell_line.NT1_T200	Plate.99	ARHGEF28	0.55	-0.0690762656688557	pearson	1	Ttest_pvalue	Coefficient_of_eigenassay	SVD_pCMs_only3CT	NoPrepr	SVD	11166	NCT-NT1_T200	N	Kept components	NCT
Drug	T200_NCT	NCT	Cell_line.NT1_T200	Plate.99	ARHGEF3	0.55	0.102900429055696	pearson	1	Ttest_pvalue	Coefficient_of_eigenassay	SVD_pCMs_only3CT	NoPrepr	SVD	9746	NCT-NT1_T200	N	Kept components	NCT
Drug	T200_NCT	NCT	Cell_line.NT1_T200	Plate.99	ARHGEF33	0.55	-0.0295958380744707	pearson	1	Ttest_pvalue	Coefficient_of_eigenassay	SVD_pCMs_only3CT	NoPrepr	SVD	13047	NCT-NT1_T200	N	Kept components	NCT
Drug	T200_NCT	NCT	Cell_line.NT1_T200	Plate.99	ARHGEF37	0.55	-0.285307911630904	pearson	1	Ttest_pvalue	Coefficient_of_eigenassay	SVD_pCMs_only3CT	NoPrepr	SVD	4392	NCT-NT1_T200	N	Kept components	NCT
Drug	T200_NCT	NCT	Cell_line.NT1_T200	Plate.99	ARHGEF39	0.55	0.0754603474581934	pearson	1	Ttest_pvalue	Coefficient_of_eigenassay	SVD_pCMs_only3CT	NoPrepr	SVD	10878	NCT-NT1_T200	N	Kept components	NCT
Drug	T200_NCT	NCT	Cell_line.NT1_T200	Plate.99	ARHGEF4	0.55	0.208021314807102	pearson	1	Ttest_pvalue	Coefficient_of_eigenassay	SVD_pCMs_only3CT	NoPrepr	SVD	6171	NCT-NT1_T200	N	Kept components	NCT
Drug	T200_NCT	NCT	Cell_line.NT1_T200	Plate.99	ARHGEF40	0.55	0.0876771600614696	pearson	1	Ttest_pvalue	Coefficient_of_eigenassay	SVD_pCMs_only3CT	NoPrepr	SVD	10361	NCT-NT1_T200	N	Kept components	NCT
Drug	T200_NCT	NCT	Cell_line.NT1_T200	Plate.99	ARHGEF5	0.55	-0.489059975475797	pearson	1	Ttest_pvalue	Coefficient_of_eigenassay	SVD_pCMs_only3CT	NoPrepr	SVD	1719	NCT-NT1_T200	N	Kept components	NCT
Drug	T200_NCT	NCT	Cell_line.NT1_T200	Plate.99	ARHGEF6	0.55	0.145340982883261	pearson	1	Ttest_pvalue	Coefficient_of_eigenassay	SVD_pCMs_only3CT	NoPrepr	SVD	8137	NCT-NT1_T200	N	Kept components	NCT
Drug	T200_NCT	NCT	Cell_line.NT1_T200	Plate.99	ARHGEF7	0.55	0.163028545800057	pearson	1	Ttest_pvalue	Coefficient_of_eigenassay	SVD_pCMs_only3CT	NoPrepr	SVD	7536	NCT-NT1_T200	N	Kept components	NCT
Drug	T200_NCT	NCT	Cell_line.NT1_T200	Plate.99	ARHGEF9	0.55	0.217825091026519	pearson	1	Ttest_pvalue	Coefficient_of_eigenassay	SVD_pCMs_only3CT	NoPrepr	SVD	5922	NCT-NT1_T200	N	Kept components	NCT
Drug	T200_NCT	NCT	Cell_line.NT1_T200	Plate.99	ARID1A	0.55	0.111856162688592	pearson	1	Ttest_pvalue	Coefficient_of_eigenassay	SVD_pCMs_only3CT	NoPrepr	SVD	9382	NCT-NT1_T200	N	Kept components	NCT
Drug	T200_NCT	NCT	Cell_line.NT1_T200	Plate.99	ARID1B	0.55	-0.0164601180062958	pearson	1	Ttest_pvalue	Coefficient_of_eigenassay	SVD_pCMs_only3CT	NoPrepr	SVD	13836	NCT-NT1_T200	N	Kept components	NCT
Drug	T200_NCT	NCT	Cell_line.NT1_T200	Plate.99	ARID2	0.55	-0.14178664400096	pearson	1	Ttest_pvalue	Coefficient_of_eigenassay	SVD_pCMs_only3CT	NoPrepr	SVD	8264	NCT-NT1_T200	N	Kept components	NCT
Drug	T200_NCT	NCT	Cell_line.NT1_T200	Plate.99	ARID3A	0.55	-0.692499278362097	pearson	1	Ttest_pvalue	Coefficient_of_eigenassay	SVD_pCMs_only3CT	NoPrepr	SVD	770	NCT-NT1_T200	N	Kept components	NCT
Drug	T200_NCT	NCT	Cell_line.NT1_T200	Plate.99	ARID3B	0.55	0.863214290479653	pearson	1	Ttest_pvalue	Coefficient_of_eigenassay	SVD_pCMs_only3CT	NoPrepr	SVD	439	NCT-NT1_T200	N	Kept components	NCT
Drug	T200_NCT	NCT	Cell_line.NT1_T200	Plate.99	ARID4A	0.55	-0.763962029442336	pearson	1	Ttest_pvalue	Coefficient_of_eigenassay	SVD_pCMs_only3CT	NoPrepr	SVD	593	NCT-NT1_T200	N	Kept components	NCT
Drug	T200_NCT	NCT	Cell_line.NT1_T200	Plate.99	ARID4B	0.55	-0.140193910029522	pearson	1	Ttest_pvalue	Coefficient_of_eigenassay	SVD_pCMs_only3CT	NoPrepr	SVD	8317	NCT-NT1_T200	N	Kept components	NCT
Drug	T200_NCT	NCT	Cell_line.NT1_T200	Plate.99	ARID5A	0.55	-0.419894352490523	pearson	1	Ttest_pvalue	Coefficient_of_eigenassay	SVD_pCMs_only3CT	NoPrepr	SVD	2348	NCT-NT1_T200	N	Kept components	NCT
Drug	T200_NCT	NCT	Cell_line.NT1_T200	Plate.99	ARID5B	0.55	0.0249261720376867	pearson	1	Ttest_pvalue	Coefficient_of_eigenassay	SVD_pCMs_only3CT	NoPrepr	SVD	13287	NCT-NT1_T200	N	Kept components	NCT
Drug	T200_NCT	NCT	Cell_line.NT1_T200	Plate.99	ARIH1	0.55	-0.277459731040185	pearson	1	Ttest_pvalue	Coefficient_of_eigenassay	SVD_pCMs_only3CT	NoPrepr	SVD	4536	NCT-NT1_T200	N	Kept components	NCT
Drug	T200_NCT	NCT	Cell_line.NT1_T200	Plate.99	ARIH2	0.55	0.161025219680624	pearson	1	Ttest_pvalue	Coefficient_of_eigenassay	SVD_pCMs_only3CT	NoPrepr	SVD	7596	NCT-NT1_T200	N	Kept components	NCT
Drug	T200_NCT	NCT	Cell_line.NT1_T200	Plate.99	ARIH2OS	0.55	0.0152307937244536	pearson	1	Ttest_pvalue	Coefficient_of_eigenassay	SVD_pCMs_only3CT	NoPrepr	SVD	13921	NCT-NT1_T200	N	Kept components	NCT
Drug	T200_NCT	NCT	Cell_line.NT1_T200	Plate.99	ARL1	0.55	0.0586325915085916	pearson	1	Ttest_pvalue	Coefficient_of_eigenassay	SVD_pCMs_only3CT	NoPrepr	SVD	11638	NCT-NT1_T200	N	Kept components	NCT
Drug	T200_NCT	NCT	Cell_line.NT1_T200	Plate.99	ARL10	0.55	-0.481083414685856	pearson	1	Ttest_pvalue	Coefficient_of_eigenassay	SVD_pCMs_only3CT	NoPrepr	SVD	1785	NCT-NT1_T200	N	Kept components	NCT
Drug	T200_NCT	NCT	Cell_line.NT1_T200	Plate.99	ARL13B	0.55	0.266396854373004	pearson	1	Ttest_pvalue	Coefficient_of_eigenassay	SVD_pCMs_only3CT	NoPrepr	SVD	4761	NCT-NT1_T200	N	Kept components	NCT
Drug	T200_NCT	NCT	Cell_line.NT1_T200	Plate.99	ARL14EP	0.55	0.183324818662451	pearson	1	Ttest_pvalue	Coefficient_of_eigenassay	SVD_pCMs_only3CT	NoPrepr	SVD	6899	NCT-NT1_T200	N	Kept components	NCT
Drug	T200_NCT	NCT	Cell_line.NT1_T200	Plate.99	ARL15	0.55	0.318672430564771	pearson	1	Ttest_pvalue	Coefficient_of_eigenassay	SVD_pCMs_only3CT	NoPrepr	SVD	3785	NCT-NT1_T200	N	Kept components	NCT
Drug	T200_NCT	NCT	Cell_line.NT1_T200	Plate.99	ARL16	0.55	-0.508679065376494	pearson	1	Ttest_pvalue	Coefficient_of_eigenassay	SVD_pCMs_only3CT	NoPrepr	SVD	1573	NCT-NT1_T200	N	Kept components	NCT
Drug	T200_NCT	NCT	Cell_line.NT1_T200	Plate.99	ARL17A	0.55	-0.0107547928069063	pearson	1	Ttest_pvalue	Coefficient_of_eigenassay	SVD_pCMs_only3CT	NoPrepr	SVD	14238	NCT-NT1_T200	N	Kept components	NCT
Drug	T200_NCT	NCT	Cell_line.NT1_T200	Plate.99	ARL2	0.55	-0.78514801879204	pearson	1	Ttest_pvalue	Coefficient_of_eigenassay	SVD_pCMs_only3CT	NoPrepr	SVD	553	NCT-NT1_T200	N	Kept components	NCT
Drug	T200_NCT	NCT	Cell_line.NT1_T200	Plate.99	ARL2BP	0.55	0.0658106369155316	pearson	1	Ttest_pvalue	Coefficient_of_eigenassay	SVD_pCMs_only3CT	NoPrepr	SVD	11312	NCT-NT1_T200	N	Kept components	NCT
Drug	T200_NCT	NCT	Cell_line.NT1_T200	Plate.99	ARL3	0.55	0.0387139724686451	pearson	1	Ttest_pvalue	Coefficient_of_eigenassay	SVD_pCMs_only3CT	NoPrepr	SVD	12572	NCT-NT1_T200	N	Kept components	NCT
Drug	T200_NCT	NCT	Cell_line.NT1_T200	Plate.99	ARL4A	0.55	0.0651499380320794	pearson	1	Ttest_pvalue	Coefficient_of_eigenassay	SVD_pCMs_only3CT	NoPrepr	SVD	11344	NCT-NT1_T200	N	Kept components	NCT
Drug	T200_NCT	NCT	Cell_line.NT1_T200	Plate.99	ARL4C	0.55	-0.244376834909007	pearson	1	Ttest_pvalue	Coefficient_of_eigenassay	SVD_pCMs_only3CT	NoPrepr	SVD	5272	NCT-NT1_T200	N	Kept components	NCT
Drug	T200_NCT	NCT	Cell_line.NT1_T200	Plate.99	ARL4D	0.55	-0.296173947299928	pearson	1	Ttest_pvalue	Coefficient_of_eigenassay	SVD_pCMs_only3CT	NoPrepr	SVD	4184	NCT-NT1_T200	N	Kept components	NCT
Drug	T200_NCT	NCT	Cell_line.NT1_T200	Plate.99	ARL5A	0.55	-0.551301202091049	pearson	1	Ttest_pvalue	Coefficient_of_eigenassay	SVD_pCMs_only3CT	NoPrepr	SVD	1305	NCT-NT1_T200	N	Kept components	NCT
Drug	T200_NCT	NCT	Cell_line.NT1_T200	Plate.99	ARL5B	0.55	0.0382737020031687	pearson	1	Ttest_pvalue	Coefficient_of_eigenassay	SVD_pCMs_only3CT	NoPrepr	SVD	12599	NCT-NT1_T200	N	Kept components	NCT
Drug	T200_NCT	NCT	Cell_line.NT1_T200	Plate.99	ARL6	0.55	-0.0396825642643675	pearson	1	Ttest_pvalue	Coefficient_of_eigenassay	SVD_pCMs_only3CT	NoPrepr	SVD	12521	NCT-NT1_T200	N	Kept components	NCT
Drug	T200_NCT	NCT	Cell_line.NT1_T200	Plate.99	ARL6IP1	0.55	0.113997711348299	pearson	1	Ttest_pvalue	Coefficient_of_eigenassay	SVD_pCMs_only3CT	NoPrepr	SVD	9290	NCT-NT1_T200	N	Kept components	NCT
Drug	T200_NCT	NCT	Cell_line.NT1_T200	Plate.99	ARL6IP4	0.55	-0.142479593789415	pearson	1	Ttest_pvalue	Coefficient_of_eigenassay	SVD_pCMs_only3CT	NoPrepr	SVD	8243	NCT-NT1_T200	N	Kept components	NCT
Drug	T200_NCT	NCT	Cell_line.NT1_T200	Plate.99	ARL6IP5	0.55	0.395113751085563	pearson	1	Ttest_pvalue	Coefficient_of_eigenassay	SVD_pCMs_only3CT	NoPrepr	SVD	2628	NCT-NT1_T200	N	Kept components	NCT
Drug	T200_NCT	NCT	Cell_line.NT1_T200	Plate.99	ARL6IP6	0.55	0.0810319670382818	pearson	1	Ttest_pvalue	Coefficient_of_eigenassay	SVD_pCMs_only3CT	NoPrepr	SVD	10649	NCT-NT1_T200	N	Kept components	NCT
Drug	T200_NCT	NCT	Cell_line.NT1_T200	Plate.99	ARL8A	0.55	0.260602729949525	pearson	1	Ttest_pvalue	Coefficient_of_eigenassay	SVD_pCMs_only3CT	NoPrepr	SVD	4898	NCT-NT1_T200	N	Kept components	NCT
Drug	T200_NCT	NCT	Cell_line.NT1_T200	Plate.99	ARL8B	0.55	-0.0206030354799339	pearson	1	Ttest_pvalue	Coefficient_of_eigenassay	SVD_pCMs_only3CT	NoPrepr	SVD	13556	NCT-NT1_T200	N	Kept components	NCT
Drug	T200_NCT	NCT	Cell_line.NT1_T200	Plate.99	ARL9	0.55	-0.160341878789674	pearson	1	Ttest_pvalue	Coefficient_of_eigenassay	SVD_pCMs_only3CT	NoPrepr	SVD	7628	NCT-NT1_T200	N	Kept components	NCT
Drug	T200_NCT	NCT	Cell_line.NT1_T200	Plate.99	ARMC1	0.55	0.256786864653863	pearson	1	Ttest_pvalue	Coefficient_of_eigenassay	SVD_pCMs_only3CT	NoPrepr	SVD	4979	NCT-NT1_T200	N	Kept components	NCT
Drug	T200_NCT	NCT	Cell_line.NT1_T200	Plate.99	ARMC10	0.55	0.157728463405117	pearson	1	Ttest_pvalue	Coefficient_of_eigenassay	SVD_pCMs_only3CT	NoPrepr	SVD	7722	NCT-NT1_T200	N	Kept components	NCT
Drug	T200_NCT	NCT	Cell_line.NT1_T200	Plate.99	ARMC12	0.55	-0.00328286913146523	pearson	1	Ttest_pvalue	Coefficient_of_eigenassay	SVD_pCMs_only3CT	NoPrepr	SVD	14853	NCT-NT1_T200	N	Kept components	NCT
Drug	T200_NCT	NCT	Cell_line.NT1_T200	Plate.99	ARMC2	0.55	-0.103923333529623	pearson	1	Ttest_pvalue	Coefficient_of_eigenassay	SVD_pCMs_only3CT	NoPrepr	SVD	9699	NCT-NT1_T200	N	Kept components	NCT
Drug	T200_NCT	NCT	Cell_line.NT1_T200	Plate.99	ARMC3	0.55	0.0204602507333949	pearson	1	Ttest_pvalue	Coefficient_of_eigenassay	SVD_pCMs_only3CT	NoPrepr	SVD	13562	NCT-NT1_T200	N	Kept components	NCT
Drug	T200_NCT	NCT	Cell_line.NT1_T200	Plate.99	ARMC4	0.55	0.0557603701371484	pearson	1	Ttest_pvalue	Coefficient_of_eigenassay	SVD_pCMs_only3CT	NoPrepr	SVD	11776	NCT-NT1_T200	N	Kept components	NCT
Drug	T200_NCT	NCT	Cell_line.NT1_T200	Plate.99	ARMC5	0.55	-0.423464771150664	pearson	1	Ttest_pvalue	Coefficient_of_eigenassay	SVD_pCMs_only3CT	NoPrepr	SVD	2296	NCT-NT1_T200	N	Kept components	NCT
Drug	T200_NCT	NCT	Cell_line.NT1_T200	Plate.99	ARMC6	0.55	0.0389582272545608	pearson	1	Ttest_pvalue	Coefficient_of_eigenassay	SVD_pCMs_only3CT	NoPrepr	SVD	12561	NCT-NT1_T200	N	Kept components	NCT
Drug	T200_NCT	NCT	Cell_line.NT1_T200	Plate.99	ARMC7	0.55	-0.209832580991685	pearson	1	Ttest_pvalue	Coefficient_of_eigenassay	SVD_pCMs_only3CT	NoPrepr	SVD	6134	NCT-NT1_T200	N	Kept components	NCT
Drug	T200_NCT	NCT	Cell_line.NT1_T200	Plate.99	ARMC8	0.55	0.310552258646563	pearson	1	Ttest_pvalue	Coefficient_of_eigenassay	SVD_pCMs_only3CT	NoPrepr	SVD	3930	NCT-NT1_T200	N	Kept components	NCT
Drug	T200_NCT	NCT	Cell_line.NT1_T200	Plate.99	ARMC9	0.55	-0.24125716264585	pearson	1	Ttest_pvalue	Coefficient_of_eigenassay	SVD_pCMs_only3CT	NoPrepr	SVD	5345	NCT-NT1_T200	N	Kept components	NCT
Drug	T200_NCT	NCT	Cell_line.NT1_T200	Plate.99	ARMCX1	0.55	0.125136826019644	pearson	1	Ttest_pvalue	Coefficient_of_eigenassay	SVD_pCMs_only3CT	NoPrepr	SVD	8896	NCT-NT1_T200	N	Kept components	NCT
Drug	T200_NCT	NCT	Cell_line.NT1_T200	Plate.99	ARMCX2	0.55	-0.199590197025512	pearson	1	Ttest_pvalue	Coefficient_of_eigenassay	SVD_pCMs_only3CT	NoPrepr	SVD	6421	NCT-NT1_T200	N	Kept components	NCT
Drug	T200_NCT	NCT	Cell_line.NT1_T200	Plate.99	ARMCX3	0.55	-0.240955267487809	pearson	1	Ttest_pvalue	Coefficient_of_eigenassay	SVD_pCMs_only3CT	NoPrepr	SVD	5356	NCT-NT1_T200	N	Kept components	NCT
Drug	T200_NCT	NCT	Cell_line.NT1_T200	Plate.99	ARMCX4	0.55	-0.335404225255655	pearson	1	Ttest_pvalue	Coefficient_of_eigenassay	SVD_pCMs_only3CT	NoPrepr	SVD	3468	NCT-NT1_T200	N	Kept components	NCT
Drug	T200_NCT	NCT	Cell_line.NT1_T200	Plate.99	ARMCX5	0.55	0.146005275482247	pearson	1	Ttest_pvalue	Coefficient_of_eigenassay	SVD_pCMs_only3CT	NoPrepr	SVD	8123	NCT-NT1_T200	N	Kept components	NCT
Drug	T200_NCT	NCT	Cell_line.NT1_T200	Plate.99	ARMCX5-GPRASP2	0.55	-0.0746178121949952	pearson	1	Ttest_pvalue	Coefficient_of_eigenassay	SVD_pCMs_only3CT	NoPrepr	SVD	10916	NCT-NT1_T200	N	Kept components	NCT
Drug	T200_NCT	NCT	Cell_line.NT1_T200	Plate.99	ARMCX6	0.55	0.0181579091928758	pearson	1	Ttest_pvalue	Coefficient_of_eigenassay	SVD_pCMs_only3CT	NoPrepr	SVD	13729	NCT-NT1_T200	N	Kept components	NCT
Drug	T200_NCT	NCT	Cell_line.NT1_T200	Plate.99	ARMH1	0.55	-0.0610308874473285	pearson	1	Ttest_pvalue	Coefficient_of_eigenassay	SVD_pCMs_only3CT	NoPrepr	SVD	11542	NCT-NT1_T200	N	Kept components	NCT
Drug	T200_NCT	NCT	Cell_line.NT1_T200	Plate.99	ARMH3	0.55	-0.0395622973533751	pearson	1	Ttest_pvalue	Coefficient_of_eigenassay	SVD_pCMs_only3CT	NoPrepr	SVD	12527	NCT-NT1_T200	N	Kept components	NCT
Drug	T200_NCT	NCT	Cell_line.NT1_T200	Plate.99	ARMH4	0.55	-1.08322444394644	pearson	1	Ttest_pvalue	Coefficient_of_eigenassay	SVD_pCMs_only3CT	NoPrepr	SVD	265	NCT-NT1_T200	N	Kept components	NCT
Drug	T200_NCT	NCT	Cell_line.NT1_T200	Plate.99	ARMT1	0.55	0.452167447643942	pearson	1	Ttest_pvalue	Coefficient_of_eigenassay	SVD_pCMs_only3CT	NoPrepr	SVD	2010	NCT-NT1_T200	N	Kept components	NCT
Drug	T200_NCT	NCT	Cell_line.NT1_T200	Plate.99	ARNT	0.55	0.154408580142025	pearson	1	Ttest_pvalue	Coefficient_of_eigenassay	SVD_pCMs_only3CT	NoPrepr	SVD	7849	NCT-NT1_T200	N	Kept components	NCT
Drug	T200_NCT	NCT	Cell_line.NT1_T200	Plate.99	ARNT2	0.55	0.0877648321937144	pearson	1	Ttest_pvalue	Coefficient_of_eigenassay	SVD_pCMs_only3CT	NoPrepr	SVD	10355	NCT-NT1_T200	N	Kept components	NCT
Drug	T200_NCT	NCT	Cell_line.NT1_T200	Plate.99	ARNTL	0.55	-0.000675625127742829	pearson	1	Ttest_pvalue	Coefficient_of_eigenassay	SVD_pCMs_only3CT	NoPrepr	SVD	15195	NCT-NT1_T200	N	Kept components	NCT
Drug	T200_NCT	NCT	Cell_line.NT1_T200	Plate.99	ARNTL2	0.55	0.0710740762329364	pearson	1	Ttest_pvalue	Coefficient_of_eigenassay	SVD_pCMs_only3CT	NoPrepr	SVD	11077	NCT-NT1_T200	N	Kept components	NCT
Drug	T200_NCT	NCT	Cell_line.NT1_T200	Plate.99	ARPC1A	0.55	0.0633519860912188	pearson	1	Ttest_pvalue	Coefficient_of_eigenassay	SVD_pCMs_only3CT	NoPrepr	SVD	11435	NCT-NT1_T200	N	Kept components	NCT
Drug	T200_NCT	NCT	Cell_line.NT1_T200	Plate.99	ARPC1B	0.55	-0.214899648194641	pearson	1	Ttest_pvalue	Coefficient_of_eigenassay	SVD_pCMs_only3CT	NoPrepr	SVD	6018	NCT-NT1_T200	N	Kept components	NCT
Drug	T200_NCT	NCT	Cell_line.NT1_T200	Plate.99	ARPC2	0.55	-0.1013826189365	pearson	1	Ttest_pvalue	Coefficient_of_eigenassay	SVD_pCMs_only3CT	NoPrepr	SVD	9802	NCT-NT1_T200	N	Kept components	NCT
Drug	T200_NCT	NCT	Cell_line.NT1_T200	Plate.99	ARPC3	0.55	-0.0158031688511794	pearson	1	Ttest_pvalue	Coefficient_of_eigenassay	SVD_pCMs_only3CT	NoPrepr	SVD	13878	NCT-NT1_T200	N	Kept components	NCT
Drug	T200_NCT	NCT	Cell_line.NT1_T200	Plate.99	ARPC4	0.55	-0.846785759293715	pearson	1	Ttest_pvalue	Coefficient_of_eigenassay	SVD_pCMs_only3CT	NoPrepr	SVD	457	NCT-NT1_T200	N	Kept components	NCT
Drug	T200_NCT	NCT	Cell_line.NT1_T200	Plate.99	ARPC5	0.55	-0.33023072083678	pearson	1	Ttest_pvalue	Coefficient_of_eigenassay	SVD_pCMs_only3CT	NoPrepr	SVD	3560	NCT-NT1_T200	N	Kept components	NCT
Drug	T200_NCT	NCT	Cell_line.NT1_T200	Plate.99	ARPC5L	0.55	-0.299780295578599	pearson	1	Ttest_pvalue	Coefficient_of_eigenassay	SVD_pCMs_only3CT	NoPrepr	SVD	4113	NCT-NT1_T200	N	Kept components	NCT
Drug	T200_NCT	NCT	Cell_line.NT1_T200	Plate.99	ARPIN	0.55	0.0102329945340259	pearson	1	Ttest_pvalue	Coefficient_of_eigenassay	SVD_pCMs_only3CT	NoPrepr	SVD	14280	NCT-NT1_T200	N	Kept components	NCT
Drug	T200_NCT	NCT	Cell_line.NT1_T200	Plate.99	ARPP19	0.55	-0.0444261227634684	pearson	1	Ttest_pvalue	Coefficient_of_eigenassay	SVD_pCMs_only3CT	NoPrepr	SVD	12292	NCT-NT1_T200	N	Kept components	NCT
Drug	T200_NCT	NCT	Cell_line.NT1_T200	Plate.99	ARPP21	0.55	-0.0902214002452462	pearson	1	Ttest_pvalue	Coefficient_of_eigenassay	SVD_pCMs_only3CT	NoPrepr	SVD	10260	NCT-NT1_T200	N	Kept components	NCT
Drug	T200_NCT	NCT	Cell_line.NT1_T200	Plate.99	ARR3	0.55	0.00474727184244479	pearson	1	Ttest_pvalue	Coefficient_of_eigenassay	SVD_pCMs_only3CT	NoPrepr	SVD	14708	NCT-NT1_T200	N	Kept components	NCT
Drug	T200_NCT	NCT	Cell_line.NT1_T200	Plate.99	ARRB1	0.55	-0.00316331712980127	pearson	1	Ttest_pvalue	Coefficient_of_eigenassay	SVD_pCMs_only3CT	NoPrepr	SVD	14867	NCT-NT1_T200	N	Kept components	NCT
Drug	T200_NCT	NCT	Cell_line.NT1_T200	Plate.99	ARRB2	0.55	0.130347654549055	pearson	1	Ttest_pvalue	Coefficient_of_eigenassay	SVD_pCMs_only3CT	NoPrepr	SVD	8684	NCT-NT1_T200	N	Kept components	NCT
Drug	T200_NCT	NCT	Cell_line.NT1_T200	Plate.99	ARRDC1	0.55	-0.108475670440537	pearson	1	Ttest_pvalue	Coefficient_of_eigenassay	SVD_pCMs_only3CT	NoPrepr	SVD	9520	NCT-NT1_T200	N	Kept components	NCT
Drug	T200_NCT	NCT	Cell_line.NT1_T200	Plate.99	ARRDC2	0.55	0.0741563026547137	pearson	1	Ttest_pvalue	Coefficient_of_eigenassay	SVD_pCMs_only3CT	NoPrepr	SVD	10940	NCT-NT1_T200	N	Kept components	NCT
Drug	T200_NCT	NCT	Cell_line.NT1_T200	Plate.99	ARRDC3	0.55	0.041130552190709	pearson	1	Ttest_pvalue	Coefficient_of_eigenassay	SVD_pCMs_only3CT	NoPrepr	SVD	12449	NCT-NT1_T200	N	Kept components	NCT
Drug	T200_NCT	NCT	Cell_line.NT1_T200	Plate.99	ARRDC4	0.55	-0.399467855453231	pearson	1	Ttest_pvalue	Coefficient_of_eigenassay	SVD_pCMs_only3CT	NoPrepr	SVD	2580	NCT-NT1_T200	N	Kept components	NCT
Drug	T200_NCT	NCT	Cell_line.NT1_T200	Plate.99	ARSA	0.55	-0.641614523753018	pearson	1	Ttest_pvalue	Coefficient_of_eigenassay	SVD_pCMs_only3CT	NoPrepr	SVD	916	NCT-NT1_T200	N	Kept components	NCT
Drug	T200_NCT	NCT	Cell_line.NT1_T200	Plate.99	ARSB	0.55	-0.0192755685012351	pearson	1	Ttest_pvalue	Coefficient_of_eigenassay	SVD_pCMs_only3CT	NoPrepr	SVD	13649	NCT-NT1_T200	N	Kept components	NCT
Drug	T200_NCT	NCT	Cell_line.NT1_T200	Plate.99	ARSD	0.55	0.216246860485922	pearson	1	Ttest_pvalue	Coefficient_of_eigenassay	SVD_pCMs_only3CT	NoPrepr	SVD	5971	NCT-NT1_T200	N	Kept components	NCT
Drug	T200_NCT	NCT	Cell_line.NT1_T200	Plate.99	ARSE	0.55	0.137276462103688	pearson	1	Ttest_pvalue	Coefficient_of_eigenassay	SVD_pCMs_only3CT	NoPrepr	SVD	8431	NCT-NT1_T200	N	Kept components	NCT
Drug	T200_NCT	NCT	Cell_line.NT1_T200	Plate.99	ARSG	0.55	-0.0839914196885099	pearson	1	Ttest_pvalue	Coefficient_of_eigenassay	SVD_pCMs_only3CT	NoPrepr	SVD	10513	NCT-NT1_T200	N	Kept components	NCT
Drug	T200_NCT	NCT	Cell_line.NT1_T200	Plate.99	ARSH	0.55	-0.0339945162977992	pearson	1	Ttest_pvalue	Coefficient_of_eigenassay	SVD_pCMs_only3CT	NoPrepr	SVD	12800	NCT-NT1_T200	N	Kept components	NCT
Drug	T200_NCT	NCT	Cell_line.NT1_T200	Plate.99	ARSI	0.55	-0.183023048526695	pearson	1	Ttest_pvalue	Coefficient_of_eigenassay	SVD_pCMs_only3CT	NoPrepr	SVD	6908	NCT-NT1_T200	N	Kept components	NCT
Drug	T200_NCT	NCT	Cell_line.NT1_T200	Plate.99	ARSJ	0.55	0.321181895638792	pearson	1	Ttest_pvalue	Coefficient_of_eigenassay	SVD_pCMs_only3CT	NoPrepr	SVD	3736	NCT-NT1_T200	N	Kept components	NCT
Drug	T200_NCT	NCT	Cell_line.NT1_T200	Plate.99	ARSK	0.55	0.145325359301367	pearson	1	Ttest_pvalue	Coefficient_of_eigenassay	SVD_pCMs_only3CT	NoPrepr	SVD	8138	NCT-NT1_T200	N	Kept components	NCT
Drug	T200_NCT	NCT	Cell_line.NT1_T200	Plate.99	ART1	0.55	-0.00102326764921238	pearson	1	Ttest_pvalue	Coefficient_of_eigenassay	SVD_pCMs_only3CT	NoPrepr	SVD	15143	NCT-NT1_T200	N	Kept components	NCT
Drug	T200_NCT	NCT	Cell_line.NT1_T200	Plate.99	ART3	0.55	-0.864235433955704	pearson	1	Ttest_pvalue	Coefficient_of_eigenassay	SVD_pCMs_only3CT	NoPrepr	SVD	435	NCT-NT1_T200	N	Kept components	NCT
Drug	T200_NCT	NCT	Cell_line.NT1_T200	Plate.99	ART4	0.55	-0.093734653350858	pearson	1	Ttest_pvalue	Coefficient_of_eigenassay	SVD_pCMs_only3CT	NoPrepr	SVD	10125	NCT-NT1_T200	N	Kept components	NCT
Drug	T200_NCT	NCT	Cell_line.NT1_T200	Plate.99	ART5	0.55	0.380280440136586	pearson	1	Ttest_pvalue	Coefficient_of_eigenassay	SVD_pCMs_only3CT	NoPrepr	SVD	2809	NCT-NT1_T200	N	Kept components	NCT
Drug	T200_NCT	NCT	Cell_line.NT1_T200	Plate.99	ARTN	0.55	0.0798074982975352	pearson	1	Ttest_pvalue	Coefficient_of_eigenassay	SVD_pCMs_only3CT	NoPrepr	SVD	10694	NCT-NT1_T200	N	Kept components	NCT
Drug	T200_NCT	NCT	Cell_line.NT1_T200	Plate.99	ARV1	0.55	0.113558158425265	pearson	1	Ttest_pvalue	Coefficient_of_eigenassay	SVD_pCMs_only3CT	NoPrepr	SVD	9307	NCT-NT1_T200	N	Kept components	NCT
Drug	T200_NCT	NCT	Cell_line.NT1_T200	Plate.99	ARVCF	0.55	-0.0866997986817246	pearson	1	Ttest_pvalue	Coefficient_of_eigenassay	SVD_pCMs_only3CT	NoPrepr	SVD	10396	NCT-NT1_T200	N	Kept components	NCT
Drug	T200_NCT	NCT	Cell_line.NT1_T200	Plate.99	ARX	0.55	0.00728113558255768	pearson	1	Ttest_pvalue	Coefficient_of_eigenassay	SVD_pCMs_only3CT	NoPrepr	SVD	14503	NCT-NT1_T200	N	Kept components	NCT
Drug	T200_NCT	NCT	Cell_line.NT1_T200	Plate.99	ASAH1	0.55	0.428209435578361	pearson	1	Ttest_pvalue	Coefficient_of_eigenassay	SVD_pCMs_only3CT	NoPrepr	SVD	2235	NCT-NT1_T200	N	Kept components	NCT
Drug	T200_NCT	NCT	Cell_line.NT1_T200	Plate.99	ASAH2	0.55	0.139689277483982	pearson	1	Ttest_pvalue	Coefficient_of_eigenassay	SVD_pCMs_only3CT	NoPrepr	SVD	8335	NCT-NT1_T200	N	Kept components	NCT
Drug	T200_NCT	NCT	Cell_line.NT1_T200	Plate.99	ASAH2B	0.55	-0.297548622240515	pearson	1	Ttest_pvalue	Coefficient_of_eigenassay	SVD_pCMs_only3CT	NoPrepr	SVD	4150	NCT-NT1_T200	N	Kept components	NCT
Drug	T200_NCT	NCT	Cell_line.NT1_T200	Plate.99	ASAP1	0.55	0.35105977285355	pearson	1	Ttest_pvalue	Coefficient_of_eigenassay	SVD_pCMs_only3CT	NoPrepr	SVD	3217	NCT-NT1_T200	N	Kept components	NCT
Drug	T200_NCT	NCT	Cell_line.NT1_T200	Plate.99	ASAP2	0.55	-0.203138509745509	pearson	1	Ttest_pvalue	Coefficient_of_eigenassay	SVD_pCMs_only3CT	NoPrepr	SVD	6301	NCT-NT1_T200	N	Kept components	NCT
Drug	T200_NCT	NCT	Cell_line.NT1_T200	Plate.99	ASAP3	0.55	0.239448271058487	pearson	1	Ttest_pvalue	Coefficient_of_eigenassay	SVD_pCMs_only3CT	NoPrepr	SVD	5389	NCT-NT1_T200	N	Kept components	NCT
Drug	T200_NCT	NCT	Cell_line.NT1_T200	Plate.99	ASB1	0.55	-0.159349023920143	pearson	1	Ttest_pvalue	Coefficient_of_eigenassay	SVD_pCMs_only3CT	NoPrepr	SVD	7664	NCT-NT1_T200	N	Kept components	NCT
Drug	T200_NCT	NCT	Cell_line.NT1_T200	Plate.99	ASB10	0.55	0.035076746059487	pearson	1	Ttest_pvalue	Coefficient_of_eigenassay	SVD_pCMs_only3CT	NoPrepr	SVD	12748	NCT-NT1_T200	N	Kept components	NCT
Drug	T200_NCT	NCT	Cell_line.NT1_T200	Plate.99	ASB11	0.55	0.411501777137484	pearson	1	Ttest_pvalue	Coefficient_of_eigenassay	SVD_pCMs_only3CT	NoPrepr	SVD	2448	NCT-NT1_T200	N	Kept components	NCT
Drug	T200_NCT	NCT	Cell_line.NT1_T200	Plate.99	ASB13	0.55	0.0446024746678938	pearson	1	Ttest_pvalue	Coefficient_of_eigenassay	SVD_pCMs_only3CT	NoPrepr	SVD	12285	NCT-NT1_T200	N	Kept components	NCT
Drug	T200_NCT	NCT	Cell_line.NT1_T200	Plate.99	ASB14	0.55	-0.784085616928947	pearson	1	Ttest_pvalue	Coefficient_of_eigenassay	SVD_pCMs_only3CT	NoPrepr	SVD	557	NCT-NT1_T200	N	Kept components	NCT
Drug	T200_NCT	NCT	Cell_line.NT1_T200	Plate.99	ASB16	0.55	-0.0368670590510486	pearson	1	Ttest_pvalue	Coefficient_of_eigenassay	SVD_pCMs_only3CT	NoPrepr	SVD	12661	NCT-NT1_T200	N	Kept components	NCT
Drug	T200_NCT	NCT	Cell_line.NT1_T200	Plate.99	ASB2	0.55	-0.0268645331951347	pearson	1	Ttest_pvalue	Coefficient_of_eigenassay	SVD_pCMs_only3CT	NoPrepr	SVD	13200	NCT-NT1_T200	N	Kept components	NCT
Drug	T200_NCT	NCT	Cell_line.NT1_T200	Plate.99	ASB3	0.55	-0.138702523450306	pearson	1	Ttest_pvalue	Coefficient_of_eigenassay	SVD_pCMs_only3CT	NoPrepr	SVD	8370	NCT-NT1_T200	N	Kept components	NCT
Drug	T200_NCT	NCT	Cell_line.NT1_T200	Plate.99	ASB6	0.55	0.058560396617719	pearson	1	Ttest_pvalue	Coefficient_of_eigenassay	SVD_pCMs_only3CT	NoPrepr	SVD	11644	NCT-NT1_T200	N	Kept components	NCT
Drug	T200_NCT	NCT	Cell_line.NT1_T200	Plate.99	ASB7	0.55	0.0789329311741759	pearson	1	Ttest_pvalue	Coefficient_of_eigenassay	SVD_pCMs_only3CT	NoPrepr	SVD	10737	NCT-NT1_T200	N	Kept components	NCT
Drug	T200_NCT	NCT	Cell_line.NT1_T200	Plate.99	ASB8	0.55	0.134273627830135	pearson	1	Ttest_pvalue	Coefficient_of_eigenassay	SVD_pCMs_only3CT	NoPrepr	SVD	8548	NCT-NT1_T200	N	Kept components	NCT
Drug	T200_NCT	NCT	Cell_line.NT1_T200	Plate.99	ASCC1	0.55	0.0337876744269423	pearson	1	Ttest_pvalue	Coefficient_of_eigenassay	SVD_pCMs_only3CT	NoPrepr	SVD	12812	NCT-NT1_T200	N	Kept components	NCT
Drug	T200_NCT	NCT	Cell_line.NT1_T200	Plate.99	ASCC2	0.55	0.0306258859511957	pearson	1	Ttest_pvalue	Coefficient_of_eigenassay	SVD_pCMs_only3CT	NoPrepr	SVD	12984	NCT-NT1_T200	N	Kept components	NCT
Drug	T200_NCT	NCT	Cell_line.NT1_T200	Plate.99	ASCC3	0.55	-0.918425524804041	pearson	1	Ttest_pvalue	Coefficient_of_eigenassay	SVD_pCMs_only3CT	NoPrepr	SVD	375	NCT-NT1_T200	N	Kept components	NCT
Drug	T200_NCT	NCT	Cell_line.NT1_T200	Plate.99	ASCL1	0.55	-0.0369104669098947	pearson	1	Ttest_pvalue	Coefficient_of_eigenassay	SVD_pCMs_only3CT	NoPrepr	SVD	12658	NCT-NT1_T200	N	Kept components	NCT
Drug	T200_NCT	NCT	Cell_line.NT1_T200	Plate.99	ASF1A	0.55	-0.114937667988415	pearson	1	Ttest_pvalue	Coefficient_of_eigenassay	SVD_pCMs_only3CT	NoPrepr	SVD	9255	NCT-NT1_T200	N	Kept components	NCT
Drug	T200_NCT	NCT	Cell_line.NT1_T200	Plate.99	ASF1B	0.55	0.380480656623644	pearson	1	Ttest_pvalue	Coefficient_of_eigenassay	SVD_pCMs_only3CT	NoPrepr	SVD	2804	NCT-NT1_T200	N	Kept components	NCT
Drug	T200_NCT	NCT	Cell_line.NT1_T200	Plate.99	ASGR1	0.55	-0.186493802980562	pearson	1	Ttest_pvalue	Coefficient_of_eigenassay	SVD_pCMs_only3CT	NoPrepr	SVD	6799	NCT-NT1_T200	N	Kept components	NCT
Drug	T200_NCT	NCT	Cell_line.NT1_T200	Plate.99	ASH1L	0.55	-0.0960768163199684	pearson	1	Ttest_pvalue	Coefficient_of_eigenassay	SVD_pCMs_only3CT	NoPrepr	SVD	10025	NCT-NT1_T200	N	Kept components	NCT
Drug	T200_NCT	NCT	Cell_line.NT1_T200	Plate.99	ASH2L	0.55	-0.986176081172594	pearson	1	Ttest_pvalue	Coefficient_of_eigenassay	SVD_pCMs_only3CT	NoPrepr	SVD	318	NCT-NT1_T200	N	Kept components	NCT
Drug	T200_NCT	NCT	Cell_line.NT1_T200	Plate.99	ASIC1	0.55	0.323370737071728	pearson	1	Ttest_pvalue	Coefficient_of_eigenassay	SVD_pCMs_only3CT	NoPrepr	SVD	3698	NCT-NT1_T200	N	Kept components	NCT
Drug	T200_NCT	NCT	Cell_line.NT1_T200	Plate.99	ASIC2	0.55	0.00197077326224772	pearson	1	Ttest_pvalue	Coefficient_of_eigenassay	SVD_pCMs_only3CT	NoPrepr	SVD	15002	NCT-NT1_T200	N	Kept components	NCT
Drug	T200_NCT	NCT	Cell_line.NT1_T200	Plate.99	ASIC3	0.55	-0.114957270227811	pearson	1	Ttest_pvalue	Coefficient_of_eigenassay	SVD_pCMs_only3CT	NoPrepr	SVD	9253	NCT-NT1_T200	N	Kept components	NCT
Drug	T200_NCT	NCT	Cell_line.NT1_T200	Plate.99	ASIC4	0.55	0.360444525629157	pearson	1	Ttest_pvalue	Coefficient_of_eigenassay	SVD_pCMs_only3CT	NoPrepr	SVD	3066	NCT-NT1_T200	N	Kept components	NCT
Drug	T200_NCT	NCT	Cell_line.NT1_T200	Plate.99	ASIP	0.55	0.0168775910555201	pearson	1	Ttest_pvalue	Coefficient_of_eigenassay	SVD_pCMs_only3CT	NoPrepr	SVD	13806	NCT-NT1_T200	N	Kept components	NCT
Drug	T200_NCT	NCT	Cell_line.NT1_T200	Plate.99	ASL	0.55	-0.08074824296233	pearson	1	Ttest_pvalue	Coefficient_of_eigenassay	SVD_pCMs_only3CT	NoPrepr	SVD	10657	NCT-NT1_T200	N	Kept components	NCT
Drug	T200_NCT	NCT	Cell_line.NT1_T200	Plate.99	ASNA1	0.55	0.309112907727625	pearson	1	Ttest_pvalue	Coefficient_of_eigenassay	SVD_pCMs_only3CT	NoPrepr	SVD	3958	NCT-NT1_T200	N	Kept components	NCT
Drug	T200_NCT	NCT	Cell_line.NT1_T200	Plate.99	ASNS	0.55	-0.352827606364008	pearson	1	Ttest_pvalue	Coefficient_of_eigenassay	SVD_pCMs_only3CT	NoPrepr	SVD	3182	NCT-NT1_T200	N	Kept components	NCT
Drug	T200_NCT	NCT	Cell_line.NT1_T200	Plate.99	ASNSD1	0.55	0.00803701899068653	pearson	1	Ttest_pvalue	Coefficient_of_eigenassay	SVD_pCMs_only3CT	NoPrepr	SVD	14439	NCT-NT1_T200	N	Kept components	NCT
Drug	T200_NCT	NCT	Cell_line.NT1_T200	Plate.99	ASPDH	0.55	-0.580093986476067	pearson	1	Ttest_pvalue	Coefficient_of_eigenassay	SVD_pCMs_only3CT	NoPrepr	SVD	1174	NCT-NT1_T200	N	Kept components	NCT
Drug	T200_NCT	NCT	Cell_line.NT1_T200	Plate.99	ASPG	0.55	-0.745681129078952	pearson	1	Ttest_pvalue	Coefficient_of_eigenassay	SVD_pCMs_only3CT	NoPrepr	SVD	633	NCT-NT1_T200	N	Kept components	NCT
Drug	T200_NCT	NCT	Cell_line.NT1_T200	Plate.99	ASPH	0.55	0.155870635908632	pearson	1	Ttest_pvalue	Coefficient_of_eigenassay	SVD_pCMs_only3CT	NoPrepr	SVD	7804	NCT-NT1_T200	N	Kept components	NCT
Drug	T200_NCT	NCT	Cell_line.NT1_T200	Plate.99	ASPHD1	0.55	-0.727377532496951	pearson	1	Ttest_pvalue	Coefficient_of_eigenassay	SVD_pCMs_only3CT	NoPrepr	SVD	676	NCT-NT1_T200	N	Kept components	NCT
Drug	T200_NCT	NCT	Cell_line.NT1_T200	Plate.99	ASPHD2	0.55	-0.100982005636864	pearson	1	Ttest_pvalue	Coefficient_of_eigenassay	SVD_pCMs_only3CT	NoPrepr	SVD	9821	NCT-NT1_T200	N	Kept components	NCT
Drug	T200_NCT	NCT	Cell_line.NT1_T200	Plate.99	ASPM	0.55	0.813256826713907	pearson	1	Ttest_pvalue	Coefficient_of_eigenassay	SVD_pCMs_only3CT	NoPrepr	SVD	509	NCT-NT1_T200	N	Kept components	NCT
Drug	T200_NCT	NCT	Cell_line.NT1_T200	Plate.99	ASPN	0.55	-0.076290859248284	pearson	1	Ttest_pvalue	Coefficient_of_eigenassay	SVD_pCMs_only3CT	NoPrepr	SVD	10850	NCT-NT1_T200	N	Kept components	NCT
Drug	T200_NCT	NCT	Cell_line.NT1_T200	Plate.99	ASPRV1	0.55	0.186948385132534	pearson	1	Ttest_pvalue	Coefficient_of_eigenassay	SVD_pCMs_only3CT	NoPrepr	SVD	6783	NCT-NT1_T200	N	Kept components	NCT
Drug	T200_NCT	NCT	Cell_line.NT1_T200	Plate.99	ASPSCR1	0.55	0.160990748237759	pearson	1	Ttest_pvalue	Coefficient_of_eigenassay	SVD_pCMs_only3CT	NoPrepr	SVD	7598	NCT-NT1_T200	N	Kept components	NCT
Drug	T200_NCT	NCT	Cell_line.NT1_T200	Plate.99	ASRGL1	0.55	-0.313875109078035	pearson	1	Ttest_pvalue	Coefficient_of_eigenassay	SVD_pCMs_only3CT	NoPrepr	SVD	3871	NCT-NT1_T200	N	Kept components	NCT
Drug	T200_NCT	NCT	Cell_line.NT1_T200	Plate.99	ASS1	0.55	-0.0302387200255935	pearson	1	Ttest_pvalue	Coefficient_of_eigenassay	SVD_pCMs_only3CT	NoPrepr	SVD	13010	NCT-NT1_T200	N	Kept components	NCT
Drug	T200_NCT	NCT	Cell_line.NT1_T200	Plate.99	ASTE1	0.55	0.239373984768606	pearson	1	Ttest_pvalue	Coefficient_of_eigenassay	SVD_pCMs_only3CT	NoPrepr	SVD	5391	NCT-NT1_T200	N	Kept components	NCT
Drug	T200_NCT	NCT	Cell_line.NT1_T200	Plate.99	ASTN1	0.55	0.430079399549184	pearson	1	Ttest_pvalue	Coefficient_of_eigenassay	SVD_pCMs_only3CT	NoPrepr	SVD	2214	NCT-NT1_T200	N	Kept components	NCT
Drug	T200_NCT	NCT	Cell_line.NT1_T200	Plate.99	ASTN2	0.55	-0.191273991415106	pearson	1	Ttest_pvalue	Coefficient_of_eigenassay	SVD_pCMs_only3CT	NoPrepr	SVD	6657	NCT-NT1_T200	N	Kept components	NCT
Drug	T200_NCT	NCT	Cell_line.NT1_T200	Plate.99	ASXL1	0.55	-0.333751797797194	pearson	1	Ttest_pvalue	Coefficient_of_eigenassay	SVD_pCMs_only3CT	NoPrepr	SVD	3497	NCT-NT1_T200	N	Kept components	NCT
Drug	T200_NCT	NCT	Cell_line.NT1_T200	Plate.99	ASXL2	0.55	0.190939673010464	pearson	1	Ttest_pvalue	Coefficient_of_eigenassay	SVD_pCMs_only3CT	NoPrepr	SVD	6664	NCT-NT1_T200	N	Kept components	NCT
Drug	T200_NCT	NCT	Cell_line.NT1_T200	Plate.99	ASXL3	0.55	-0.354923292459657	pearson	1	Ttest_pvalue	Coefficient_of_eigenassay	SVD_pCMs_only3CT	NoPrepr	SVD	3152	NCT-NT1_T200	N	Kept components	NCT
Drug	T200_NCT	NCT	Cell_line.NT1_T200	Plate.99	ATAD1	0.55	0.0147614459102895	pearson	1	Ttest_pvalue	Coefficient_of_eigenassay	SVD_pCMs_only3CT	NoPrepr	SVD	13947	NCT-NT1_T200	N	Kept components	NCT
Drug	T200_NCT	NCT	Cell_line.NT1_T200	Plate.99	ATAD2	0.55	-0.536070705070178	pearson	1	Ttest_pvalue	Coefficient_of_eigenassay	SVD_pCMs_only3CT	NoPrepr	SVD	1398	NCT-NT1_T200	N	Kept components	NCT
Drug	T200_NCT	NCT	Cell_line.NT1_T200	Plate.99	ATAD2B	0.55	-0.285292679187596	pearson	1	Ttest_pvalue	Coefficient_of_eigenassay	SVD_pCMs_only3CT	NoPrepr	SVD	4393	NCT-NT1_T200	N	Kept components	NCT
Drug	T200_NCT	NCT	Cell_line.NT1_T200	Plate.99	ATAD3A	0.55	-0.52861018291853	pearson	1	Ttest_pvalue	Coefficient_of_eigenassay	SVD_pCMs_only3CT	NoPrepr	SVD	1452	NCT-NT1_T200	N	Kept components	NCT
Drug	T200_NCT	NCT	Cell_line.NT1_T200	Plate.99	ATAD3B	0.55	-0.424751563172236	pearson	1	Ttest_pvalue	Coefficient_of_eigenassay	SVD_pCMs_only3CT	NoPrepr	SVD	2280	NCT-NT1_T200	N	Kept components	NCT
Drug	T200_NCT	NCT	Cell_line.NT1_T200	Plate.99	ATAD3C	0.55	0.0294818048359793	pearson	1	Ttest_pvalue	Coefficient_of_eigenassay	SVD_pCMs_only3CT	NoPrepr	SVD	13054	NCT-NT1_T200	N	Kept components	NCT
Drug	T200_NCT	NCT	Cell_line.NT1_T200	Plate.99	ATAD5	0.55	-0.0417324724692283	pearson	1	Ttest_pvalue	Coefficient_of_eigenassay	SVD_pCMs_only3CT	NoPrepr	SVD	12417	NCT-NT1_T200	N	Kept components	NCT
Drug	T200_NCT	NCT	Cell_line.NT1_T200	Plate.99	ATCAY	0.55	1.06128345733653	pearson	1	Ttest_pvalue	Coefficient_of_eigenassay	SVD_pCMs_only3CT	NoPrepr	SVD	274	NCT-NT1_T200	N	Kept components	NCT
Drug	T200_NCT	NCT	Cell_line.NT1_T200	Plate.99	ATE1	0.55	0.0660691853485898	pearson	1	Ttest_pvalue	Coefficient_of_eigenassay	SVD_pCMs_only3CT	NoPrepr	SVD	11297	NCT-NT1_T200	N	Kept components	NCT
Drug	T200_NCT	NCT	Cell_line.NT1_T200	Plate.99	ATF1	0.55	0.0797698900966938	pearson	1	Ttest_pvalue	Coefficient_of_eigenassay	SVD_pCMs_only3CT	NoPrepr	SVD	10698	NCT-NT1_T200	N	Kept components	NCT
Drug	T200_NCT	NCT	Cell_line.NT1_T200	Plate.99	ATF2	0.55	0.358630204532371	pearson	1	Ttest_pvalue	Coefficient_of_eigenassay	SVD_pCMs_only3CT	NoPrepr	SVD	3094	NCT-NT1_T200	N	Kept components	NCT
Drug	T200_NCT	NCT	Cell_line.NT1_T200	Plate.99	ATF3	0.55	0.049536770154539	pearson	1	Ttest_pvalue	Coefficient_of_eigenassay	SVD_pCMs_only3CT	NoPrepr	SVD	12058	NCT-NT1_T200	N	Kept components	NCT
Drug	T200_NCT	NCT	Cell_line.NT1_T200	Plate.99	ATF4	0.55	0.132619016240759	pearson	1	Ttest_pvalue	Coefficient_of_eigenassay	SVD_pCMs_only3CT	NoPrepr	SVD	8605	NCT-NT1_T200	N	Kept components	NCT
Drug	T200_NCT	NCT	Cell_line.NT1_T200	Plate.99	ATF5	0.55	-0.312557956449578	pearson	1	Ttest_pvalue	Coefficient_of_eigenassay	SVD_pCMs_only3CT	NoPrepr	SVD	3895	NCT-NT1_T200	N	Kept components	NCT
Drug	T200_NCT	NCT	Cell_line.NT1_T200	Plate.99	ATF6	0.55	-0.0497150248587456	pearson	1	Ttest_pvalue	Coefficient_of_eigenassay	SVD_pCMs_only3CT	NoPrepr	SVD	12048	NCT-NT1_T200	N	Kept components	NCT
Drug	T200_NCT	NCT	Cell_line.NT1_T200	Plate.99	ATF6B	0.55	0.0657179289849783	pearson	1	Ttest_pvalue	Coefficient_of_eigenassay	SVD_pCMs_only3CT	NoPrepr	SVD	11315	NCT-NT1_T200	N	Kept components	NCT
Drug	T200_NCT	NCT	Cell_line.NT1_T200	Plate.99	ATF7	0.55	0.073617719365838	pearson	1	Ttest_pvalue	Coefficient_of_eigenassay	SVD_pCMs_only3CT	NoPrepr	SVD	10967	NCT-NT1_T200	N	Kept components	NCT
Drug	T200_NCT	NCT	Cell_line.NT1_T200	Plate.99	ATF7IP	0.55	0.111926738430209	pearson	1	Ttest_pvalue	Coefficient_of_eigenassay	SVD_pCMs_only3CT	NoPrepr	SVD	9381	NCT-NT1_T200	N	Kept components	NCT
Drug	T200_NCT	NCT	Cell_line.NT1_T200	Plate.99	ATF7IP2	0.55	0.0773300660303937	pearson	1	Ttest_pvalue	Coefficient_of_eigenassay	SVD_pCMs_only3CT	NoPrepr	SVD	10809	NCT-NT1_T200	N	Kept components	NCT
Drug	T200_NCT	NCT	Cell_line.NT1_T200	Plate.99	ATG10	0.55	0.0582362653819044	pearson	1	Ttest_pvalue	Coefficient_of_eigenassay	SVD_pCMs_only3CT	NoPrepr	SVD	11666	NCT-NT1_T200	N	Kept components	NCT
Drug	T200_NCT	NCT	Cell_line.NT1_T200	Plate.99	ATG101	0.55	-0.533239114686285	pearson	1	Ttest_pvalue	Coefficient_of_eigenassay	SVD_pCMs_only3CT	NoPrepr	SVD	1424	NCT-NT1_T200	N	Kept components	NCT
Drug	T200_NCT	NCT	Cell_line.NT1_T200	Plate.99	ATG12	0.55	0.237307053082623	pearson	1	Ttest_pvalue	Coefficient_of_eigenassay	SVD_pCMs_only3CT	NoPrepr	SVD	5438	NCT-NT1_T200	N	Kept components	NCT
Drug	T200_NCT	NCT	Cell_line.NT1_T200	Plate.99	ATG13	0.55	0.183192603000052	pearson	1	Ttest_pvalue	Coefficient_of_eigenassay	SVD_pCMs_only3CT	NoPrepr	SVD	6902	NCT-NT1_T200	N	Kept components	NCT
Drug	T200_NCT	NCT	Cell_line.NT1_T200	Plate.99	ATG14	0.55	0.135516348342367	pearson	1	Ttest_pvalue	Coefficient_of_eigenassay	SVD_pCMs_only3CT	NoPrepr	SVD	8483	NCT-NT1_T200	N	Kept components	NCT
Drug	T200_NCT	NCT	Cell_line.NT1_T200	Plate.99	ATG16L1	0.55	0.576782885040156	pearson	1	Ttest_pvalue	Coefficient_of_eigenassay	SVD_pCMs_only3CT	NoPrepr	SVD	1184	NCT-NT1_T200	N	Kept components	NCT
Drug	T200_NCT	NCT	Cell_line.NT1_T200	Plate.99	ATG16L2	0.55	0.0387420504498864	pearson	1	Ttest_pvalue	Coefficient_of_eigenassay	SVD_pCMs_only3CT	NoPrepr	SVD	12571	NCT-NT1_T200	N	Kept components	NCT
Drug	T200_NCT	NCT	Cell_line.NT1_T200	Plate.99	ATG2A	0.55	0.0161533133257667	pearson	1	Ttest_pvalue	Coefficient_of_eigenassay	SVD_pCMs_only3CT	NoPrepr	SVD	13849	NCT-NT1_T200	N	Kept components	NCT
Drug	T200_NCT	NCT	Cell_line.NT1_T200	Plate.99	ATG2B	0.55	0.506996530934368	pearson	1	Ttest_pvalue	Coefficient_of_eigenassay	SVD_pCMs_only3CT	NoPrepr	SVD	1582	NCT-NT1_T200	N	Kept components	NCT
Drug	T200_NCT	NCT	Cell_line.NT1_T200	Plate.99	ATG3	0.55	0.0223283752570339	pearson	1	Ttest_pvalue	Coefficient_of_eigenassay	SVD_pCMs_only3CT	NoPrepr	SVD	13442	NCT-NT1_T200	N	Kept components	NCT
Drug	T200_NCT	NCT	Cell_line.NT1_T200	Plate.99	ATG4A	0.55	0.0398563787402397	pearson	1	Ttest_pvalue	Coefficient_of_eigenassay	SVD_pCMs_only3CT	NoPrepr	SVD	12512	NCT-NT1_T200	N	Kept components	NCT
Drug	T200_NCT	NCT	Cell_line.NT1_T200	Plate.99	ATG4B	0.55	0.00796929130275117	pearson	1	Ttest_pvalue	Coefficient_of_eigenassay	SVD_pCMs_only3CT	NoPrepr	SVD	14445	NCT-NT1_T200	N	Kept components	NCT
Drug	T200_NCT	NCT	Cell_line.NT1_T200	Plate.99	ATG4C	0.55	-0.209438973693612	pearson	1	Ttest_pvalue	Coefficient_of_eigenassay	SVD_pCMs_only3CT	NoPrepr	SVD	6146	NCT-NT1_T200	N	Kept components	NCT
Drug	T200_NCT	NCT	Cell_line.NT1_T200	Plate.99	ATG4D	0.55	0.108649243184582	pearson	1	Ttest_pvalue	Coefficient_of_eigenassay	SVD_pCMs_only3CT	NoPrepr	SVD	9513	NCT-NT1_T200	N	Kept components	NCT
Drug	T200_NCT	NCT	Cell_line.NT1_T200	Plate.99	ATG5	0.55	0.00708652076741871	pearson	1	Ttest_pvalue	Coefficient_of_eigenassay	SVD_pCMs_only3CT	NoPrepr	SVD	14515	NCT-NT1_T200	N	Kept components	NCT
Drug	T200_NCT	NCT	Cell_line.NT1_T200	Plate.99	ATG7	0.55	0.193661091992322	pearson	1	Ttest_pvalue	Coefficient_of_eigenassay	SVD_pCMs_only3CT	NoPrepr	SVD	6594	NCT-NT1_T200	N	Kept components	NCT
Drug	T200_NCT	NCT	Cell_line.NT1_T200	Plate.99	ATG9A	0.55	0.0225130588198318	pearson	1	Ttest_pvalue	Coefficient_of_eigenassay	SVD_pCMs_only3CT	NoPrepr	SVD	13427	NCT-NT1_T200	N	Kept components	NCT
Drug	T200_NCT	NCT	Cell_line.NT1_T200	Plate.99	ATG9B	0.55	0.512900854822615	pearson	1	Ttest_pvalue	Coefficient_of_eigenassay	SVD_pCMs_only3CT	NoPrepr	SVD	1550	NCT-NT1_T200	N	Kept components	NCT
Drug	T200_NCT	NCT	Cell_line.NT1_T200	Plate.99	ATIC	0.55	0.119986799252157	pearson	1	Ttest_pvalue	Coefficient_of_eigenassay	SVD_pCMs_only3CT	NoPrepr	SVD	9070	NCT-NT1_T200	N	Kept components	NCT
Drug	T200_NCT	NCT	Cell_line.NT1_T200	Plate.99	ATL1	0.55	0.0883710535584754	pearson	1	Ttest_pvalue	Coefficient_of_eigenassay	SVD_pCMs_only3CT	NoPrepr	SVD	10324	NCT-NT1_T200	N	Kept components	NCT
Drug	T200_NCT	NCT	Cell_line.NT1_T200	Plate.99	ATL2	0.55	-0.169616089250465	pearson	1	Ttest_pvalue	Coefficient_of_eigenassay	SVD_pCMs_only3CT	NoPrepr	SVD	7339	NCT-NT1_T200	N	Kept components	NCT
Drug	T200_NCT	NCT	Cell_line.NT1_T200	Plate.99	ATL3	0.55	-0.26379753954533	pearson	1	Ttest_pvalue	Coefficient_of_eigenassay	SVD_pCMs_only3CT	NoPrepr	SVD	4821	NCT-NT1_T200	N	Kept components	NCT
Drug	T200_NCT	NCT	Cell_line.NT1_T200	Plate.99	ATM	0.55	0.0336935068634359	pearson	1	Ttest_pvalue	Coefficient_of_eigenassay	SVD_pCMs_only3CT	NoPrepr	SVD	12821	NCT-NT1_T200	N	Kept components	NCT
Drug	T200_NCT	NCT	Cell_line.NT1_T200	Plate.99	ATMIN	0.55	-3.39135141971768	pearson	1	Ttest_pvalue	Coefficient_of_eigenassay	SVD_pCMs_only3CT	NoPrepr	SVD	31	NCT-NT1_T200	N	Kept components	NCT
Drug	T200_NCT	NCT	Cell_line.NT1_T200	Plate.99	ATN1	0.55	-0.217256047298851	pearson	1	Ttest_pvalue	Coefficient_of_eigenassay	SVD_pCMs_only3CT	NoPrepr	SVD	5934	NCT-NT1_T200	N	Kept components	NCT
Drug	T200_NCT	NCT	Cell_line.NT1_T200	Plate.99	ATOH8	0.55	-0.17871501209527	pearson	1	Ttest_pvalue	Coefficient_of_eigenassay	SVD_pCMs_only3CT	NoPrepr	SVD	7049	NCT-NT1_T200	N	Kept components	NCT
Drug	T200_NCT	NCT	Cell_line.NT1_T200	Plate.99	ATOX1	0.55	-1.53871872907912	pearson	1	Ttest_pvalue	Coefficient_of_eigenassay	SVD_pCMs_only3CT	NoPrepr	SVD	108	NCT-NT1_T200	N	Kept components	NCT
Drug	T200_NCT	NCT	Cell_line.NT1_T200	Plate.99	ATP10A	0.55	0.159521322938751	pearson	1	Ttest_pvalue	Coefficient_of_eigenassay	SVD_pCMs_only3CT	NoPrepr	SVD	7660	NCT-NT1_T200	N	Kept components	NCT
Drug	T200_NCT	NCT	Cell_line.NT1_T200	Plate.99	ATP10D	0.55	-3.30460866129771	pearson	1	Ttest_pvalue	Coefficient_of_eigenassay	SVD_pCMs_only3CT	NoPrepr	SVD	34	NCT-NT1_T200	N	Kept components	NCT
Drug	T200_NCT	NCT	Cell_line.NT1_T200	Plate.99	ATP11A	0.55	-0.0566672733447891	pearson	1	Ttest_pvalue	Coefficient_of_eigenassay	SVD_pCMs_only3CT	NoPrepr	SVD	11741	NCT-NT1_T200	N	Kept components	NCT
Drug	T200_NCT	NCT	Cell_line.NT1_T200	Plate.99	ATP11B	0.55	-0.0957803964201966	pearson	1	Ttest_pvalue	Coefficient_of_eigenassay	SVD_pCMs_only3CT	NoPrepr	SVD	10036	NCT-NT1_T200	N	Kept components	NCT
Drug	T200_NCT	NCT	Cell_line.NT1_T200	Plate.99	ATP11C	0.55	-0.0988386872504736	pearson	1	Ttest_pvalue	Coefficient_of_eigenassay	SVD_pCMs_only3CT	NoPrepr	SVD	9911	NCT-NT1_T200	N	Kept components	NCT
Drug	T200_NCT	NCT	Cell_line.NT1_T200	Plate.99	ATP13A1	0.55	-0.122524712332205	pearson	1	Ttest_pvalue	Coefficient_of_eigenassay	SVD_pCMs_only3CT	NoPrepr	SVD	8979	NCT-NT1_T200	N	Kept components	NCT
Drug	T200_NCT	NCT	Cell_line.NT1_T200	Plate.99	ATP13A2	0.55	-0.163811075087068	pearson	1	Ttest_pvalue	Coefficient_of_eigenassay	SVD_pCMs_only3CT	NoPrepr	SVD	7506	NCT-NT1_T200	N	Kept components	NCT
Drug	T200_NCT	NCT	Cell_line.NT1_T200	Plate.99	ATP13A3	0.55	-0.660254614822426	pearson	1	Ttest_pvalue	Coefficient_of_eigenassay	SVD_pCMs_only3CT	NoPrepr	SVD	858	NCT-NT1_T200	N	Kept components	NCT
Drug	T200_NCT	NCT	Cell_line.NT1_T200	Plate.99	ATP13A4	0.55	0.0100885632964741	pearson	1	Ttest_pvalue	Coefficient_of_eigenassay	SVD_pCMs_only3CT	NoPrepr	SVD	14287	NCT-NT1_T200	N	Kept components	NCT
Drug	T200_NCT	NCT	Cell_line.NT1_T200	Plate.99	ATP13A5	0.55	-0.0222640620909781	pearson	1	Ttest_pvalue	Coefficient_of_eigenassay	SVD_pCMs_only3CT	NoPrepr	SVD	13449	NCT-NT1_T200	N	Kept components	NCT
Drug	T200_NCT	NCT	Cell_line.NT1_T200	Plate.99	ATP1A1	0.55	0.1915427495526	pearson	1	Ttest_pvalue	Coefficient_of_eigenassay	SVD_pCMs_only3CT	NoPrepr	SVD	6648	NCT-NT1_T200	N	Kept components	NCT
Drug	T200_NCT	NCT	Cell_line.NT1_T200	Plate.99	ATP1A2	0.55	0.636126687372447	pearson	1	Ttest_pvalue	Coefficient_of_eigenassay	SVD_pCMs_only3CT	NoPrepr	SVD	933	NCT-NT1_T200	N	Kept components	NCT
Drug	T200_NCT	NCT	Cell_line.NT1_T200	Plate.99	ATP1A3	0.55	0.784922630797703	pearson	1	Ttest_pvalue	Coefficient_of_eigenassay	SVD_pCMs_only3CT	NoPrepr	SVD	555	NCT-NT1_T200	N	Kept components	NCT
Drug	T200_NCT	NCT	Cell_line.NT1_T200	Plate.99	ATP1B1	0.55	1.05995776192808	pearson	1	Ttest_pvalue	Coefficient_of_eigenassay	SVD_pCMs_only3CT	NoPrepr	SVD	277	NCT-NT1_T200	N	Kept components	NCT
Drug	T200_NCT	NCT	Cell_line.NT1_T200	Plate.99	ATP1B2	0.55	0.233835297875523	pearson	1	Ttest_pvalue	Coefficient_of_eigenassay	SVD_pCMs_only3CT	NoPrepr	SVD	5518	NCT-NT1_T200	N	Kept components	NCT
Drug	T200_NCT	NCT	Cell_line.NT1_T200	Plate.99	ATP1B3	0.55	-0.706275158404409	pearson	1	Ttest_pvalue	Coefficient_of_eigenassay	SVD_pCMs_only3CT	NoPrepr	SVD	722	NCT-NT1_T200	N	Kept components	NCT
Drug	T200_NCT	NCT	Cell_line.NT1_T200	Plate.99	ATP1B4	0.55	1.12050075809687	pearson	1	Ttest_pvalue	Coefficient_of_eigenassay	SVD_pCMs_only3CT	NoPrepr	SVD	242	NCT-NT1_T200	N	Kept components	NCT
Drug	T200_NCT	NCT	Cell_line.NT1_T200	Plate.99	ATP2A1	0.55	0.0805422755821414	pearson	1	Ttest_pvalue	Coefficient_of_eigenassay	SVD_pCMs_only3CT	NoPrepr	SVD	10667	NCT-NT1_T200	N	Kept components	NCT
Drug	T200_NCT	NCT	Cell_line.NT1_T200	Plate.99	ATP2A2	0.55	0.64723202846704	pearson	1	Ttest_pvalue	Coefficient_of_eigenassay	SVD_pCMs_only3CT	NoPrepr	SVD	904	NCT-NT1_T200	N	Kept components	NCT
Drug	T200_NCT	NCT	Cell_line.NT1_T200	Plate.99	ATP2A3	0.55	-0.78764450711032	pearson	1	Ttest_pvalue	Coefficient_of_eigenassay	SVD_pCMs_only3CT	NoPrepr	SVD	545	NCT-NT1_T200	N	Kept components	NCT
Drug	T200_NCT	NCT	Cell_line.NT1_T200	Plate.99	ATP2B1	0.55	-0.311225116738742	pearson	1	Ttest_pvalue	Coefficient_of_eigenassay	SVD_pCMs_only3CT	NoPrepr	SVD	3914	NCT-NT1_T200	N	Kept components	NCT
Drug	T200_NCT	NCT	Cell_line.NT1_T200	Plate.99	ATP2B2	0.55	-0.0192394222476851	pearson	1	Ttest_pvalue	Coefficient_of_eigenassay	SVD_pCMs_only3CT	NoPrepr	SVD	13652	NCT-NT1_T200	N	Kept components	NCT
Drug	T200_NCT	NCT	Cell_line.NT1_T200	Plate.99	ATP2B3	0.55	-0.0688158130779543	pearson	1	Ttest_pvalue	Coefficient_of_eigenassay	SVD_pCMs_only3CT	NoPrepr	SVD	11184	NCT-NT1_T200	N	Kept components	NCT
Drug	T200_NCT	NCT	Cell_line.NT1_T200	Plate.99	ATP2B4	0.55	0.0129154105178328	pearson	1	Ttest_pvalue	Coefficient_of_eigenassay	SVD_pCMs_only3CT	NoPrepr	SVD	14093	NCT-NT1_T200	N	Kept components	NCT
Drug	T200_NCT	NCT	Cell_line.NT1_T200	Plate.99	ATP2C1	0.55	-0.151636725555178	pearson	1	Ttest_pvalue	Coefficient_of_eigenassay	SVD_pCMs_only3CT	NoPrepr	SVD	7941	NCT-NT1_T200	N	Kept components	NCT
Drug	T200_NCT	NCT	Cell_line.NT1_T200	Plate.99	ATP2C2	0.55	-0.472292153012388	pearson	1	Ttest_pvalue	Coefficient_of_eigenassay	SVD_pCMs_only3CT	NoPrepr	SVD	1853	NCT-NT1_T200	N	Kept components	NCT
Drug	T200_NCT	NCT	Cell_line.NT1_T200	Plate.99	ATP5F1A	0.55	0.049969912852474	pearson	1	Ttest_pvalue	Coefficient_of_eigenassay	SVD_pCMs_only3CT	NoPrepr	SVD	12033	NCT-NT1_T200	N	Kept components	NCT
Drug	T200_NCT	NCT	Cell_line.NT1_T200	Plate.99	ATP5F1B	0.55	0.0915534402272943	pearson	1	Ttest_pvalue	Coefficient_of_eigenassay	SVD_pCMs_only3CT	NoPrepr	SVD	10198	NCT-NT1_T200	N	Kept components	NCT
Drug	T200_NCT	NCT	Cell_line.NT1_T200	Plate.99	ATP5F1C	0.55	0.368311713430704	pearson	1	Ttest_pvalue	Coefficient_of_eigenassay	SVD_pCMs_only3CT	NoPrepr	SVD	2972	NCT-NT1_T200	N	Kept components	NCT
Drug	T200_NCT	NCT	Cell_line.NT1_T200	Plate.99	ATP5F1D	0.55	-1.53987615277457	pearson	1	Ttest_pvalue	Coefficient_of_eigenassay	SVD_pCMs_only3CT	NoPrepr	SVD	107	NCT-NT1_T200	N	Kept components	NCT
Drug	T200_NCT	NCT	Cell_line.NT1_T200	Plate.99	ATP5F1E	0.55	-0.153533797524277	pearson	1	Ttest_pvalue	Coefficient_of_eigenassay	SVD_pCMs_only3CT	NoPrepr	SVD	7876	NCT-NT1_T200	N	Kept components	NCT
Drug	T200_NCT	NCT	Cell_line.NT1_T200	Plate.99	ATP5IF1	0.55	-0.226363651113246	pearson	1	Ttest_pvalue	Coefficient_of_eigenassay	SVD_pCMs_only3CT	NoPrepr	SVD	5711	NCT-NT1_T200	N	Kept components	NCT
Drug	T200_NCT	NCT	Cell_line.NT1_T200	Plate.99	ATP5MC1	0.55	-0.383733868496893	pearson	1	Ttest_pvalue	Coefficient_of_eigenassay	SVD_pCMs_only3CT	NoPrepr	SVD	2771	NCT-NT1_T200	N	Kept components	NCT
Drug	T200_NCT	NCT	Cell_line.NT1_T200	Plate.99	ATP5MC2	0.55	0.227255806411636	pearson	1	Ttest_pvalue	Coefficient_of_eigenassay	SVD_pCMs_only3CT	NoPrepr	SVD	5693	NCT-NT1_T200	N	Kept components	NCT
Drug	T200_NCT	NCT	Cell_line.NT1_T200	Plate.99	ATP5MC3	0.55	0.143072727115515	pearson	1	Ttest_pvalue	Coefficient_of_eigenassay	SVD_pCMs_only3CT	NoPrepr	SVD	8221	NCT-NT1_T200	N	Kept components	NCT
Drug	T200_NCT	NCT	Cell_line.NT1_T200	Plate.99	ATP5MD	0.55	-1.38658060260273	pearson	1	Ttest_pvalue	Coefficient_of_eigenassay	SVD_pCMs_only3CT	NoPrepr	SVD	146	NCT-NT1_T200	N	Kept components	NCT
Drug	T200_NCT	NCT	Cell_line.NT1_T200	Plate.99	ATP5ME	0.55	-0.485291784310886	pearson	1	Ttest_pvalue	Coefficient_of_eigenassay	SVD_pCMs_only3CT	NoPrepr	SVD	1755	NCT-NT1_T200	N	Kept components	NCT
Drug	T200_NCT	NCT	Cell_line.NT1_T200	Plate.99	ATP5MF	0.55	-0.278748838301691	pearson	1	Ttest_pvalue	Coefficient_of_eigenassay	SVD_pCMs_only3CT	NoPrepr	SVD	4513	NCT-NT1_T200	N	Kept components	NCT
Drug	T200_NCT	NCT	Cell_line.NT1_T200	Plate.99	ATP5MG	0.55	-0.0509935887200243	pearson	1	Ttest_pvalue	Coefficient_of_eigenassay	SVD_pCMs_only3CT	NoPrepr	SVD	11982	NCT-NT1_T200	N	Kept components	NCT
Drug	T200_NCT	NCT	Cell_line.NT1_T200	Plate.99	ATP5MGL	0.55	-0.21447125386842	pearson	1	Ttest_pvalue	Coefficient_of_eigenassay	SVD_pCMs_only3CT	NoPrepr	SVD	6030	NCT-NT1_T200	N	Kept components	NCT
Drug	T200_NCT	NCT	Cell_line.NT1_T200	Plate.99	ATP5MPL	0.55	-0.3368880637906	pearson	1	Ttest_pvalue	Coefficient_of_eigenassay	SVD_pCMs_only3CT	NoPrepr	SVD	3450	NCT-NT1_T200	N	Kept components	NCT
Drug	T200_NCT	NCT	Cell_line.NT1_T200	Plate.99	ATP5PB	0.55	0.0750656671785617	pearson	1	Ttest_pvalue	Coefficient_of_eigenassay	SVD_pCMs_only3CT	NoPrepr	SVD	10888	NCT-NT1_T200	N	Kept components	NCT
Drug	T200_NCT	NCT	Cell_line.NT1_T200	Plate.99	ATP5PD	0.55	0.00701966553190518	pearson	1	Ttest_pvalue	Coefficient_of_eigenassay	SVD_pCMs_only3CT	NoPrepr	SVD	14521	NCT-NT1_T200	N	Kept components	NCT
Drug	T200_NCT	NCT	Cell_line.NT1_T200	Plate.99	ATP5PF	0.55	-0.295841324604361	pearson	1	Ttest_pvalue	Coefficient_of_eigenassay	SVD_pCMs_only3CT	NoPrepr	SVD	4192	NCT-NT1_T200	N	Kept components	NCT
Drug	T200_NCT	NCT	Cell_line.NT1_T200	Plate.99	ATP5PO	0.55	-0.146076167936581	pearson	1	Ttest_pvalue	Coefficient_of_eigenassay	SVD_pCMs_only3CT	NoPrepr	SVD	8120	NCT-NT1_T200	N	Kept components	NCT
Drug	T200_NCT	NCT	Cell_line.NT1_T200	Plate.99	ATP5S	0.55	0.0175794728785135	pearson	1	Ttest_pvalue	Coefficient_of_eigenassay	SVD_pCMs_only3CT	NoPrepr	SVD	13762	NCT-NT1_T200	N	Kept components	NCT
Drug	T200_NCT	NCT	Cell_line.NT1_T200	Plate.99	ATP6AP1	0.55	-0.21640370669001	pearson	1	Ttest_pvalue	Coefficient_of_eigenassay	SVD_pCMs_only3CT	NoPrepr	SVD	5964	NCT-NT1_T200	N	Kept components	NCT
Drug	T200_NCT	NCT	Cell_line.NT1_T200	Plate.99	ATP6AP1L	0.55	0.048950332671751	pearson	1	Ttest_pvalue	Coefficient_of_eigenassay	SVD_pCMs_only3CT	NoPrepr	SVD	12085	NCT-NT1_T200	N	Kept components	NCT
Drug	T200_NCT	NCT	Cell_line.NT1_T200	Plate.99	ATP6AP2	0.55	-0.426641260516948	pearson	1	Ttest_pvalue	Coefficient_of_eigenassay	SVD_pCMs_only3CT	NoPrepr	SVD	2255	NCT-NT1_T200	N	Kept components	NCT
Drug	T200_NCT	NCT	Cell_line.NT1_T200	Plate.99	ATP6V0A1	0.55	-0.676588326924139	pearson	1	Ttest_pvalue	Coefficient_of_eigenassay	SVD_pCMs_only3CT	NoPrepr	SVD	808	NCT-NT1_T200	N	Kept components	NCT
Drug	T200_NCT	NCT	Cell_line.NT1_T200	Plate.99	ATP6V0A2	0.55	0.556554052256955	pearson	1	Ttest_pvalue	Coefficient_of_eigenassay	SVD_pCMs_only3CT	NoPrepr	SVD	1277	NCT-NT1_T200	N	Kept components	NCT
Drug	T200_NCT	NCT	Cell_line.NT1_T200	Plate.99	ATP6V0B	0.55	-0.466422155765511	pearson	1	Ttest_pvalue	Coefficient_of_eigenassay	SVD_pCMs_only3CT	NoPrepr	SVD	1910	NCT-NT1_T200	N	Kept components	NCT
Drug	T200_NCT	NCT	Cell_line.NT1_T200	Plate.99	ATP6V0C	0.55	-0.416868683795757	pearson	1	Ttest_pvalue	Coefficient_of_eigenassay	SVD_pCMs_only3CT	NoPrepr	SVD	2386	NCT-NT1_T200	N	Kept components	NCT
Drug	T200_NCT	NCT	Cell_line.NT1_T200	Plate.99	ATP6V0D1	0.55	-0.0608867012254484	pearson	1	Ttest_pvalue	Coefficient_of_eigenassay	SVD_pCMs_only3CT	NoPrepr	SVD	11551	NCT-NT1_T200	N	Kept components	NCT
Drug	T200_NCT	NCT	Cell_line.NT1_T200	Plate.99	ATP6V0E1	0.55	-0.200487314499794	pearson	1	Ttest_pvalue	Coefficient_of_eigenassay	SVD_pCMs_only3CT	NoPrepr	SVD	6388	NCT-NT1_T200	N	Kept components	NCT
Drug	T200_NCT	NCT	Cell_line.NT1_T200	Plate.99	ATP6V0E2	0.55	-0.125899584407214	pearson	1	Ttest_pvalue	Coefficient_of_eigenassay	SVD_pCMs_only3CT	NoPrepr	SVD	8863	NCT-NT1_T200	N	Kept components	NCT
Drug	T200_NCT	NCT	Cell_line.NT1_T200	Plate.99	ATP6V1A	0.55	-0.510402592844827	pearson	1	Ttest_pvalue	Coefficient_of_eigenassay	SVD_pCMs_only3CT	NoPrepr	SVD	1560	NCT-NT1_T200	N	Kept components	NCT
Drug	T200_NCT	NCT	Cell_line.NT1_T200	Plate.99	ATP6V1B1	0.55	-0.0631060210761206	pearson	1	Ttest_pvalue	Coefficient_of_eigenassay	SVD_pCMs_only3CT	NoPrepr	SVD	11447	NCT-NT1_T200	N	Kept components	NCT
Drug	T200_NCT	NCT	Cell_line.NT1_T200	Plate.99	ATP6V1B2	0.55	-0.181819972720551	pearson	1	Ttest_pvalue	Coefficient_of_eigenassay	SVD_pCMs_only3CT	NoPrepr	SVD	6941	NCT-NT1_T200	N	Kept components	NCT
Drug	T200_NCT	NCT	Cell_line.NT1_T200	Plate.99	ATP6V1C1	0.55	-0.00351575245944805	pearson	1	Ttest_pvalue	Coefficient_of_eigenassay	SVD_pCMs_only3CT	NoPrepr	SVD	14831	NCT-NT1_T200	N	Kept components	NCT
Drug	T200_NCT	NCT	Cell_line.NT1_T200	Plate.99	ATP6V1C2	0.55	0.095147530864174	pearson	1	Ttest_pvalue	Coefficient_of_eigenassay	SVD_pCMs_only3CT	NoPrepr	SVD	10061	NCT-NT1_T200	N	Kept components	NCT
Drug	T200_NCT	NCT	Cell_line.NT1_T200	Plate.99	ATP6V1D	0.55	-0.153316796031223	pearson	1	Ttest_pvalue	Coefficient_of_eigenassay	SVD_pCMs_only3CT	NoPrepr	SVD	7884	NCT-NT1_T200	N	Kept components	NCT
Drug	T200_NCT	NCT	Cell_line.NT1_T200	Plate.99	ATP6V1E1	0.55	-0.0856842923444287	pearson	1	Ttest_pvalue	Coefficient_of_eigenassay	SVD_pCMs_only3CT	NoPrepr	SVD	10450	NCT-NT1_T200	N	Kept components	NCT
Drug	T200_NCT	NCT	Cell_line.NT1_T200	Plate.99	ATP6V1E2	0.55	0.0120927519565149	pearson	1	Ttest_pvalue	Coefficient_of_eigenassay	SVD_pCMs_only3CT	NoPrepr	SVD	14142	NCT-NT1_T200	N	Kept components	NCT
Drug	T200_NCT	NCT	Cell_line.NT1_T200	Plate.99	ATP6V1F	0.55	0.146105598220603	pearson	1	Ttest_pvalue	Coefficient_of_eigenassay	SVD_pCMs_only3CT	NoPrepr	SVD	8119	NCT-NT1_T200	N	Kept components	NCT
Drug	T200_NCT	NCT	Cell_line.NT1_T200	Plate.99	ATP6V1G1	0.55	0.304392866970432	pearson	1	Ttest_pvalue	Coefficient_of_eigenassay	SVD_pCMs_only3CT	NoPrepr	SVD	4022	NCT-NT1_T200	N	Kept components	NCT
Drug	T200_NCT	NCT	Cell_line.NT1_T200	Plate.99	ATP6V1G2	0.55	-0.00530926893437422	pearson	1	Ttest_pvalue	Coefficient_of_eigenassay	SVD_pCMs_only3CT	NoPrepr	SVD	14659	NCT-NT1_T200	N	Kept components	NCT
Drug	T200_NCT	NCT	Cell_line.NT1_T200	Plate.99	ATP6V1H	0.55	0.0766117716865371	pearson	1	Ttest_pvalue	Coefficient_of_eigenassay	SVD_pCMs_only3CT	NoPrepr	SVD	10838	NCT-NT1_T200	N	Kept components	NCT
Drug	T200_NCT	NCT	Cell_line.NT1_T200	Plate.99	ATP7A	0.55	-0.105676396346527	pearson	1	Ttest_pvalue	Coefficient_of_eigenassay	SVD_pCMs_only3CT	NoPrepr	SVD	9629	NCT-NT1_T200	N	Kept components	NCT
Drug	T200_NCT	NCT	Cell_line.NT1_T200	Plate.99	ATP7B	0.55	-0.252779345991068	pearson	1	Ttest_pvalue	Coefficient_of_eigenassay	SVD_pCMs_only3CT	NoPrepr	SVD	5089	NCT-NT1_T200	N	Kept components	NCT
Drug	T200_NCT	NCT	Cell_line.NT1_T200	Plate.99	ATP8A1	0.55	-0.604233264604997	pearson	1	Ttest_pvalue	Coefficient_of_eigenassay	SVD_pCMs_only3CT	NoPrepr	SVD	1071	NCT-NT1_T200	N	Kept components	NCT
Drug	T200_NCT	NCT	Cell_line.NT1_T200	Plate.99	ATP8A2	0.55	-0.0858549181098489	pearson	1	Ttest_pvalue	Coefficient_of_eigenassay	SVD_pCMs_only3CT	NoPrepr	SVD	10439	NCT-NT1_T200	N	Kept components	NCT
Drug	T200_NCT	NCT	Cell_line.NT1_T200	Plate.99	ATP8B1	0.55	-0.432378052902299	pearson	1	Ttest_pvalue	Coefficient_of_eigenassay	SVD_pCMs_only3CT	NoPrepr	SVD	2189	NCT-NT1_T200	N	Kept components	NCT
Drug	T200_NCT	NCT	Cell_line.NT1_T200	Plate.99	ATP8B2	0.55	-0.13840604189214	pearson	1	Ttest_pvalue	Coefficient_of_eigenassay	SVD_pCMs_only3CT	NoPrepr	SVD	8380	NCT-NT1_T200	N	Kept components	NCT
Drug	T200_NCT	NCT	Cell_line.NT1_T200	Plate.99	ATP8B3	0.55	-0.0910448071817033	pearson	1	Ttest_pvalue	Coefficient_of_eigenassay	SVD_pCMs_only3CT	NoPrepr	SVD	10218	NCT-NT1_T200	N	Kept components	NCT
Drug	T200_NCT	NCT	Cell_line.NT1_T200	Plate.99	ATP8B4	0.55	0.00466674653347198	pearson	1	Ttest_pvalue	Coefficient_of_eigenassay	SVD_pCMs_only3CT	NoPrepr	SVD	14717	NCT-NT1_T200	N	Kept components	NCT
Drug	T200_NCT	NCT	Cell_line.NT1_T200	Plate.99	ATP9A	0.55	0.170722701788784	pearson	1	Ttest_pvalue	Coefficient_of_eigenassay	SVD_pCMs_only3CT	NoPrepr	SVD	7304	NCT-NT1_T200	N	Kept components	NCT
Drug	T200_NCT	NCT	Cell_line.NT1_T200	Plate.99	ATP9B	0.55	0.209966328685933	pearson	1	Ttest_pvalue	Coefficient_of_eigenassay	SVD_pCMs_only3CT	NoPrepr	SVD	6131	NCT-NT1_T200	N	Kept components	NCT
Drug	T200_NCT	NCT	Cell_line.NT1_T200	Plate.99	ATPAF1	0.55	0.0719383881000203	pearson	1	Ttest_pvalue	Coefficient_of_eigenassay	SVD_pCMs_only3CT	NoPrepr	SVD	11037	NCT-NT1_T200	N	Kept components	NCT
Drug	T200_NCT	NCT	Cell_line.NT1_T200	Plate.99	ATPAF2	0.55	0.318013723350375	pearson	1	Ttest_pvalue	Coefficient_of_eigenassay	SVD_pCMs_only3CT	NoPrepr	SVD	3799	NCT-NT1_T200	N	Kept components	NCT
Drug	T200_NCT	NCT	Cell_line.NT1_T200	Plate.99	ATR	0.55	0.357995389526563	pearson	1	Ttest_pvalue	Coefficient_of_eigenassay	SVD_pCMs_only3CT	NoPrepr	SVD	3108	NCT-NT1_T200	N	Kept components	NCT
Drug	T200_NCT	NCT	Cell_line.NT1_T200	Plate.99	ATRAID	0.55	0.000292294030752184	pearson	1	Ttest_pvalue	Coefficient_of_eigenassay	SVD_pCMs_only3CT	NoPrepr	SVD	15262	NCT-NT1_T200	N	Kept components	NCT
Drug	T200_NCT	NCT	Cell_line.NT1_T200	Plate.99	ATRIP	0.55	-0.0797034425442614	pearson	1	Ttest_pvalue	Coefficient_of_eigenassay	SVD_pCMs_only3CT	NoPrepr	SVD	10702	NCT-NT1_T200	N	Kept components	NCT
Drug	T200_NCT	NCT	Cell_line.NT1_T200	Plate.99	ATRN	0.55	0.200564977602277	pearson	1	Ttest_pvalue	Coefficient_of_eigenassay	SVD_pCMs_only3CT	NoPrepr	SVD	6384	NCT-NT1_T200	N	Kept components	NCT
Drug	T200_NCT	NCT	Cell_line.NT1_T200	Plate.99	ATRNL1	0.55	-0.113534629512967	pearson	1	Ttest_pvalue	Coefficient_of_eigenassay	SVD_pCMs_only3CT	NoPrepr	SVD	9310	NCT-NT1_T200	N	Kept components	NCT
Drug	T200_NCT	NCT	Cell_line.NT1_T200	Plate.99	ATRX	0.55	-0.601800795778798	pearson	1	Ttest_pvalue	Coefficient_of_eigenassay	SVD_pCMs_only3CT	NoPrepr	SVD	1088	NCT-NT1_T200	N	Kept components	NCT
Drug	T200_NCT	NCT	Cell_line.NT1_T200	Plate.99	ATXN1	0.55	-0.225234066209681	pearson	1	Ttest_pvalue	Coefficient_of_eigenassay	SVD_pCMs_only3CT	NoPrepr	SVD	5740	NCT-NT1_T200	N	Kept components	NCT
Drug	T200_NCT	NCT	Cell_line.NT1_T200	Plate.99	ATXN10	0.55	0.078240462955528	pearson	1	Ttest_pvalue	Coefficient_of_eigenassay	SVD_pCMs_only3CT	NoPrepr	SVD	10766	NCT-NT1_T200	N	Kept components	NCT
Drug	T200_NCT	NCT	Cell_line.NT1_T200	Plate.99	ATXN1L	0.55	-0.243171867041038	pearson	1	Ttest_pvalue	Coefficient_of_eigenassay	SVD_pCMs_only3CT	NoPrepr	SVD	5302	NCT-NT1_T200	N	Kept components	NCT
Drug	T200_NCT	NCT	Cell_line.NT1_T200	Plate.99	ATXN2	0.55	0.239771944669632	pearson	1	Ttest_pvalue	Coefficient_of_eigenassay	SVD_pCMs_only3CT	NoPrepr	SVD	5381	NCT-NT1_T200	N	Kept components	NCT
Drug	T200_NCT	NCT	Cell_line.NT1_T200	Plate.99	ATXN2L	0.55	0.0730572969390801	pearson	1	Ttest_pvalue	Coefficient_of_eigenassay	SVD_pCMs_only3CT	NoPrepr	SVD	10989	NCT-NT1_T200	N	Kept components	NCT
Drug	T200_NCT	NCT	Cell_line.NT1_T200	Plate.99	ATXN3	0.55	-0.149706553241792	pearson	1	Ttest_pvalue	Coefficient_of_eigenassay	SVD_pCMs_only3CT	NoPrepr	SVD	8013	NCT-NT1_T200	N	Kept components	NCT
Drug	T200_NCT	NCT	Cell_line.NT1_T200	Plate.99	ATXN7	0.55	0.129615102163189	pearson	1	Ttest_pvalue	Coefficient_of_eigenassay	SVD_pCMs_only3CT	NoPrepr	SVD	8707	NCT-NT1_T200	N	Kept components	NCT
Drug	T200_NCT	NCT	Cell_line.NT1_T200	Plate.99	ATXN7L1	0.55	-0.239194367107989	pearson	1	Ttest_pvalue	Coefficient_of_eigenassay	SVD_pCMs_only3CT	NoPrepr	SVD	5395	NCT-NT1_T200	N	Kept components	NCT
Drug	T200_NCT	NCT	Cell_line.NT1_T200	Plate.99	ATXN7L2	0.55	0.357370227078233	pearson	1	Ttest_pvalue	Coefficient_of_eigenassay	SVD_pCMs_only3CT	NoPrepr	SVD	3119	NCT-NT1_T200	N	Kept components	NCT
Drug	T200_NCT	NCT	Cell_line.NT1_T200	Plate.99	ATXN7L3	0.55	-0.0480081180014467	pearson	1	Ttest_pvalue	Coefficient_of_eigenassay	SVD_pCMs_only3CT	NoPrepr	SVD	12122	NCT-NT1_T200	N	Kept components	NCT
Drug	T200_NCT	NCT	Cell_line.NT1_T200	Plate.99	ATXN7L3B	0.55	0.289081209067469	pearson	1	Ttest_pvalue	Coefficient_of_eigenassay	SVD_pCMs_only3CT	NoPrepr	SVD	4320	NCT-NT1_T200	N	Kept components	NCT
Drug	T200_NCT	NCT	Cell_line.NT1_T200	Plate.99	AUH	0.55	0.196817321959374	pearson	1	Ttest_pvalue	Coefficient_of_eigenassay	SVD_pCMs_only3CT	NoPrepr	SVD	6506	NCT-NT1_T200	N	Kept components	NCT
Drug	T200_NCT	NCT	Cell_line.NT1_T200	Plate.99	AUNIP	0.55	-0.0664944296221165	pearson	1	Ttest_pvalue	Coefficient_of_eigenassay	SVD_pCMs_only3CT	NoPrepr	SVD	11275	NCT-NT1_T200	N	Kept components	NCT
Drug	T200_NCT	NCT	Cell_line.NT1_T200	Plate.99	AUP1	0.55	0.0600109748885696	pearson	1	Ttest_pvalue	Coefficient_of_eigenassay	SVD_pCMs_only3CT	NoPrepr	SVD	11589	NCT-NT1_T200	N	Kept components	NCT
Drug	T200_NCT	NCT	Cell_line.NT1_T200	Plate.99	AURKA	0.55	0.169056904619371	pearson	1	Ttest_pvalue	Coefficient_of_eigenassay	SVD_pCMs_only3CT	NoPrepr	SVD	7359	NCT-NT1_T200	N	Kept components	NCT
Drug	T200_NCT	NCT	Cell_line.NT1_T200	Plate.99	AURKAIP1	0.55	-0.781446765090455	pearson	1	Ttest_pvalue	Coefficient_of_eigenassay	SVD_pCMs_only3CT	NoPrepr	SVD	563	NCT-NT1_T200	N	Kept components	NCT
Drug	T200_NCT	NCT	Cell_line.NT1_T200	Plate.99	AURKB	0.55	0.314046593494171	pearson	1	Ttest_pvalue	Coefficient_of_eigenassay	SVD_pCMs_only3CT	NoPrepr	SVD	3868	NCT-NT1_T200	N	Kept components	NCT
Drug	T200_NCT	NCT	Cell_line.NT1_T200	Plate.99	AURKC	0.55	0.105842221180206	pearson	1	Ttest_pvalue	Coefficient_of_eigenassay	SVD_pCMs_only3CT	NoPrepr	SVD	9623	NCT-NT1_T200	N	Kept components	NCT
Drug	T200_NCT	NCT	Cell_line.NT1_T200	Plate.99	AUTS2	0.55	0.274205016494775	pearson	1	Ttest_pvalue	Coefficient_of_eigenassay	SVD_pCMs_only3CT	NoPrepr	SVD	4599	NCT-NT1_T200	N	Kept components	NCT
Drug	T200_NCT	NCT	Cell_line.NT1_T200	Plate.99	AVEN	0.55	-0.304681443915958	pearson	1	Ttest_pvalue	Coefficient_of_eigenassay	SVD_pCMs_only3CT	NoPrepr	SVD	4018	NCT-NT1_T200	N	Kept components	NCT
Drug	T200_NCT	NCT	Cell_line.NT1_T200	Plate.99	AVIL	0.55	-0.139558419672218	pearson	1	Ttest_pvalue	Coefficient_of_eigenassay	SVD_pCMs_only3CT	NoPrepr	SVD	8339	NCT-NT1_T200	N	Kept components	NCT
Drug	T200_NCT	NCT	Cell_line.NT1_T200	Plate.99	AVL9	0.55	0.265098197303838	pearson	1	Ttest_pvalue	Coefficient_of_eigenassay	SVD_pCMs_only3CT	NoPrepr	SVD	4791	NCT-NT1_T200	N	Kept components	NCT
Drug	T200_NCT	NCT	Cell_line.NT1_T200	Plate.99	AVPI1	0.55	0.468947686141291	pearson	1	Ttest_pvalue	Coefficient_of_eigenassay	SVD_pCMs_only3CT	NoPrepr	SVD	1892	NCT-NT1_T200	N	Kept components	NCT
Drug	T200_NCT	NCT	Cell_line.NT1_T200	Plate.99	AVPR1A	0.55	0.000457478126519014	pearson	1	Ttest_pvalue	Coefficient_of_eigenassay	SVD_pCMs_only3CT	NoPrepr	SVD	15234	NCT-NT1_T200	N	Kept components	NCT
Drug	T200_NCT	NCT	Cell_line.NT1_T200	Plate.99	AXIN1	0.55	-0.0301561578359531	pearson	1	Ttest_pvalue	Coefficient_of_eigenassay	SVD_pCMs_only3CT	NoPrepr	SVD	13012	NCT-NT1_T200	N	Kept components	NCT
Drug	T200_NCT	NCT	Cell_line.NT1_T200	Plate.99	AXIN2	0.55	0.191713595521431	pearson	1	Ttest_pvalue	Coefficient_of_eigenassay	SVD_pCMs_only3CT	NoPrepr	SVD	6644	NCT-NT1_T200	N	Kept components	NCT
Drug	T200_NCT	NCT	Cell_line.NT1_T200	Plate.99	AXL	0.55	-0.214924560160552	pearson	1	Ttest_pvalue	Coefficient_of_eigenassay	SVD_pCMs_only3CT	NoPrepr	SVD	6016	NCT-NT1_T200	N	Kept components	NCT
Drug	T200_NCT	NCT	Cell_line.NT1_T200	Plate.99	AZGP1	0.55	0.0879332984133056	pearson	1	Ttest_pvalue	Coefficient_of_eigenassay	SVD_pCMs_only3CT	NoPrepr	SVD	10344	NCT-NT1_T200	N	Kept components	NCT
Drug	T200_NCT	NCT	Cell_line.NT1_T200	Plate.99	AZI2	0.55	0.290202643811233	pearson	1	Ttest_pvalue	Coefficient_of_eigenassay	SVD_pCMs_only3CT	NoPrepr	SVD	4297	NCT-NT1_T200	N	Kept components	NCT
Drug	T200_NCT	NCT	Cell_line.NT1_T200	Plate.99	AZIN1	0.55	-0.0754953361709222	pearson	1	Ttest_pvalue	Coefficient_of_eigenassay	SVD_pCMs_only3CT	NoPrepr	SVD	10877	NCT-NT1_T200	N	Kept components	NCT
Drug	T200_NCT	NCT	Cell_line.NT1_T200	Plate.99	AZIN2	0.55	0.165822430979609	pearson	1	Ttest_pvalue	Coefficient_of_eigenassay	SVD_pCMs_only3CT	NoPrepr	SVD	7445	NCT-NT1_T200	N	Kept components	NCT
Drug	T200_NCT	NCT	Cell_line.NT1_T200	Plate.99	B2M	0.55	-0.0308394136946043	pearson	1	Ttest_pvalue	Coefficient_of_eigenassay	SVD_pCMs_only3CT	NoPrepr	SVD	12968	NCT-NT1_T200	N	Kept components	NCT
Drug	T200_NCT	NCT	Cell_line.NT1_T200	Plate.99	B3GALNT1	0.55	0.00296739640002312	pearson	1	Ttest_pvalue	Coefficient_of_eigenassay	SVD_pCMs_only3CT	NoPrepr	SVD	14886	NCT-NT1_T200	N	Kept components	NCT
Drug	T200_NCT	NCT	Cell_line.NT1_T200	Plate.99	B3GALNT2	0.55	-0.284813125720037	pearson	1	Ttest_pvalue	Coefficient_of_eigenassay	SVD_pCMs_only3CT	NoPrepr	SVD	4401	NCT-NT1_T200	N	Kept components	NCT
Drug	T200_NCT	NCT	Cell_line.NT1_T200	Plate.99	B3GALT1	0.55	-0.00984090668801212	pearson	1	Ttest_pvalue	Coefficient_of_eigenassay	SVD_pCMs_only3CT	NoPrepr	SVD	14301	NCT-NT1_T200	N	Kept components	NCT
Drug	T200_NCT	NCT	Cell_line.NT1_T200	Plate.99	B3GALT2	0.55	0.200336516459899	pearson	1	Ttest_pvalue	Coefficient_of_eigenassay	SVD_pCMs_only3CT	NoPrepr	SVD	6395	NCT-NT1_T200	N	Kept components	NCT
Drug	T200_NCT	NCT	Cell_line.NT1_T200	Plate.99	B3GALT5	0.55	-0.0485412364558568	pearson	1	Ttest_pvalue	Coefficient_of_eigenassay	SVD_pCMs_only3CT	NoPrepr	SVD	12099	NCT-NT1_T200	N	Kept components	NCT
Drug	T200_NCT	NCT	Cell_line.NT1_T200	Plate.99	B3GALT6	0.55	-0.204403953742493	pearson	1	Ttest_pvalue	Coefficient_of_eigenassay	SVD_pCMs_only3CT	NoPrepr	SVD	6267	NCT-NT1_T200	N	Kept components	NCT
Drug	T200_NCT	NCT	Cell_line.NT1_T200	Plate.99	B3GAT1	0.55	-0.336252220099468	pearson	1	Ttest_pvalue	Coefficient_of_eigenassay	SVD_pCMs_only3CT	NoPrepr	SVD	3455	NCT-NT1_T200	N	Kept components	NCT
Drug	T200_NCT	NCT	Cell_line.NT1_T200	Plate.99	B3GAT3	0.55	-0.414609121424051	pearson	1	Ttest_pvalue	Coefficient_of_eigenassay	SVD_pCMs_only3CT	NoPrepr	SVD	2414	NCT-NT1_T200	N	Kept components	NCT
Drug	T200_NCT	NCT	Cell_line.NT1_T200	Plate.99	B3GLCT	0.55	-0.352499467120693	pearson	1	Ttest_pvalue	Coefficient_of_eigenassay	SVD_pCMs_only3CT	NoPrepr	SVD	3191	NCT-NT1_T200	N	Kept components	NCT
Drug	T200_NCT	NCT	Cell_line.NT1_T200	Plate.99	B3GNT2	0.55	-0.00576375660318353	pearson	1	Ttest_pvalue	Coefficient_of_eigenassay	SVD_pCMs_only3CT	NoPrepr	SVD	14613	NCT-NT1_T200	N	Kept components	NCT
Drug	T200_NCT	NCT	Cell_line.NT1_T200	Plate.99	B3GNT4	0.55	-0.0490049239513693	pearson	1	Ttest_pvalue	Coefficient_of_eigenassay	SVD_pCMs_only3CT	NoPrepr	SVD	12081	NCT-NT1_T200	N	Kept components	NCT
Drug	T200_NCT	NCT	Cell_line.NT1_T200	Plate.99	B3GNT5	0.55	-0.0988847148858148	pearson	1	Ttest_pvalue	Coefficient_of_eigenassay	SVD_pCMs_only3CT	NoPrepr	SVD	9910	NCT-NT1_T200	N	Kept components	NCT
Drug	T200_NCT	NCT	Cell_line.NT1_T200	Plate.99	B3GNT7	0.55	0.519876916510703	pearson	1	Ttest_pvalue	Coefficient_of_eigenassay	SVD_pCMs_only3CT	NoPrepr	SVD	1504	NCT-NT1_T200	N	Kept components	NCT
Drug	T200_NCT	NCT	Cell_line.NT1_T200	Plate.99	B3GNT8	0.55	-0.37224062823971	pearson	1	Ttest_pvalue	Coefficient_of_eigenassay	SVD_pCMs_only3CT	NoPrepr	SVD	2918	NCT-NT1_T200	N	Kept components	NCT
Drug	T200_NCT	NCT	Cell_line.NT1_T200	Plate.99	B3GNT9	0.55	0.155222592425771	pearson	1	Ttest_pvalue	Coefficient_of_eigenassay	SVD_pCMs_only3CT	NoPrepr	SVD	7821	NCT-NT1_T200	N	Kept components	NCT
Drug	T200_NCT	NCT	Cell_line.NT1_T200	Plate.99	B3GNTL1	0.55	0.105269129465933	pearson	1	Ttest_pvalue	Coefficient_of_eigenassay	SVD_pCMs_only3CT	NoPrepr	SVD	9648	NCT-NT1_T200	N	Kept components	NCT
Drug	T200_NCT	NCT	Cell_line.NT1_T200	Plate.99	B4GALNT1	0.55	0.000527594242683219	pearson	1	Ttest_pvalue	Coefficient_of_eigenassay	SVD_pCMs_only3CT	NoPrepr	SVD	15221	NCT-NT1_T200	N	Kept components	NCT
Drug	T200_NCT	NCT	Cell_line.NT1_T200	Plate.99	B4GALNT3	0.55	0.290977255234764	pearson	1	Ttest_pvalue	Coefficient_of_eigenassay	SVD_pCMs_only3CT	NoPrepr	SVD	4279	NCT-NT1_T200	N	Kept components	NCT
Drug	T200_NCT	NCT	Cell_line.NT1_T200	Plate.99	B4GALNT4	0.55	-0.137279530289531	pearson	1	Ttest_pvalue	Coefficient_of_eigenassay	SVD_pCMs_only3CT	NoPrepr	SVD	8430	NCT-NT1_T200	N	Kept components	NCT
Drug	T200_NCT	NCT	Cell_line.NT1_T200	Plate.99	B4GALT1	0.55	0.0404356361723318	pearson	1	Ttest_pvalue	Coefficient_of_eigenassay	SVD_pCMs_only3CT	NoPrepr	SVD	12477	NCT-NT1_T200	N	Kept components	NCT
Drug	T200_NCT	NCT	Cell_line.NT1_T200	Plate.99	B4GALT2	0.55	-0.698165376905318	pearson	1	Ttest_pvalue	Coefficient_of_eigenassay	SVD_pCMs_only3CT	NoPrepr	SVD	748	NCT-NT1_T200	N	Kept components	NCT
Drug	T200_NCT	NCT	Cell_line.NT1_T200	Plate.99	B4GALT3	0.55	0.0712480901751389	pearson	1	Ttest_pvalue	Coefficient_of_eigenassay	SVD_pCMs_only3CT	NoPrepr	SVD	11067	NCT-NT1_T200	N	Kept components	NCT
Drug	T200_NCT	NCT	Cell_line.NT1_T200	Plate.99	B4GALT4	0.55	0.245767518909127	pearson	1	Ttest_pvalue	Coefficient_of_eigenassay	SVD_pCMs_only3CT	NoPrepr	SVD	5242	NCT-NT1_T200	N	Kept components	NCT
Drug	T200_NCT	NCT	Cell_line.NT1_T200	Plate.99	B4GALT5	0.55	0.0762104762130702	pearson	1	Ttest_pvalue	Coefficient_of_eigenassay	SVD_pCMs_only3CT	NoPrepr	SVD	10854	NCT-NT1_T200	N	Kept components	NCT
Drug	T200_NCT	NCT	Cell_line.NT1_T200	Plate.99	B4GALT6	0.55	-0.173214978961597	pearson	1	Ttest_pvalue	Coefficient_of_eigenassay	SVD_pCMs_only3CT	NoPrepr	SVD	7240	NCT-NT1_T200	N	Kept components	NCT
Drug	T200_NCT	NCT	Cell_line.NT1_T200	Plate.99	B4GALT7	0.55	-0.272555184425794	pearson	1	Ttest_pvalue	Coefficient_of_eigenassay	SVD_pCMs_only3CT	NoPrepr	SVD	4635	NCT-NT1_T200	N	Kept components	NCT
Drug	T200_NCT	NCT	Cell_line.NT1_T200	Plate.99	B4GAT1	0.55	0.114049028598958	pearson	1	Ttest_pvalue	Coefficient_of_eigenassay	SVD_pCMs_only3CT	NoPrepr	SVD	9289	NCT-NT1_T200	N	Kept components	NCT
Drug	T200_NCT	NCT	Cell_line.NT1_T200	Plate.99	B9D1	0.55	0.112842894868455	pearson	1	Ttest_pvalue	Coefficient_of_eigenassay	SVD_pCMs_only3CT	NoPrepr	SVD	9337	NCT-NT1_T200	N	Kept components	NCT
Drug	T200_NCT	NCT	Cell_line.NT1_T200	Plate.99	B9D2	0.55	0.0586501940235663	pearson	1	Ttest_pvalue	Coefficient_of_eigenassay	SVD_pCMs_only3CT	NoPrepr	SVD	11635	NCT-NT1_T200	N	Kept components	NCT
Drug	T200_NCT	NCT	Cell_line.NT1_T200	Plate.99	BAALC	0.55	0.101345534322805	pearson	1	Ttest_pvalue	Coefficient_of_eigenassay	SVD_pCMs_only3CT	NoPrepr	SVD	9805	NCT-NT1_T200	N	Kept components	NCT
Drug	T200_NCT	NCT	Cell_line.NT1_T200	Plate.99	BABAM1	0.55	0.090300234098714	pearson	1	Ttest_pvalue	Coefficient_of_eigenassay	SVD_pCMs_only3CT	NoPrepr	SVD	10251	NCT-NT1_T200	N	Kept components	NCT
Drug	T200_NCT	NCT	Cell_line.NT1_T200	Plate.99	BABAM2	0.55	0.0182635916401143	pearson	1	Ttest_pvalue	Coefficient_of_eigenassay	SVD_pCMs_only3CT	NoPrepr	SVD	13719	NCT-NT1_T200	N	Kept components	NCT
Drug	T200_NCT	NCT	Cell_line.NT1_T200	Plate.99	BACE1	0.55	-0.022170095091128	pearson	1	Ttest_pvalue	Coefficient_of_eigenassay	SVD_pCMs_only3CT	NoPrepr	SVD	13452	NCT-NT1_T200	N	Kept components	NCT
Drug	T200_NCT	NCT	Cell_line.NT1_T200	Plate.99	BACE2	0.55	-0.0978743828457983	pearson	1	Ttest_pvalue	Coefficient_of_eigenassay	SVD_pCMs_only3CT	NoPrepr	SVD	9954	NCT-NT1_T200	N	Kept components	NCT
Drug	T200_NCT	NCT	Cell_line.NT1_T200	Plate.99	BACH1	0.55	-0.230674017824283	pearson	1	Ttest_pvalue	Coefficient_of_eigenassay	SVD_pCMs_only3CT	NoPrepr	SVD	5612	NCT-NT1_T200	N	Kept components	NCT
Drug	T200_NCT	NCT	Cell_line.NT1_T200	Plate.99	BACH2	0.55	-0.407319267759761	pearson	1	Ttest_pvalue	Coefficient_of_eigenassay	SVD_pCMs_only3CT	NoPrepr	SVD	2498	NCT-NT1_T200	N	Kept components	NCT
Drug	T200_NCT	NCT	Cell_line.NT1_T200	Plate.99	BAD	0.55	-0.22272058928252	pearson	1	Ttest_pvalue	Coefficient_of_eigenassay	SVD_pCMs_only3CT	NoPrepr	SVD	5806	NCT-NT1_T200	N	Kept components	NCT
Drug	T200_NCT	NCT	Cell_line.NT1_T200	Plate.99	BAG1	0.55	0.198686568964358	pearson	1	Ttest_pvalue	Coefficient_of_eigenassay	SVD_pCMs_only3CT	NoPrepr	SVD	6452	NCT-NT1_T200	N	Kept components	NCT
Drug	T200_NCT	NCT	Cell_line.NT1_T200	Plate.99	BAG2	0.55	0.00418914515512834	pearson	1	Ttest_pvalue	Coefficient_of_eigenassay	SVD_pCMs_only3CT	NoPrepr	SVD	14751	NCT-NT1_T200	N	Kept components	NCT
Drug	T200_NCT	NCT	Cell_line.NT1_T200	Plate.99	BAG3	0.55	0.234798416188193	pearson	1	Ttest_pvalue	Coefficient_of_eigenassay	SVD_pCMs_only3CT	NoPrepr	SVD	5488	NCT-NT1_T200	N	Kept components	NCT
Drug	T200_NCT	NCT	Cell_line.NT1_T200	Plate.99	BAG4	0.55	-0.159468711386046	pearson	1	Ttest_pvalue	Coefficient_of_eigenassay	SVD_pCMs_only3CT	NoPrepr	SVD	7662	NCT-NT1_T200	N	Kept components	NCT
Drug	T200_NCT	NCT	Cell_line.NT1_T200	Plate.99	BAG5	0.55	-0.269798881083179	pearson	1	Ttest_pvalue	Coefficient_of_eigenassay	SVD_pCMs_only3CT	NoPrepr	SVD	4692	NCT-NT1_T200	N	Kept components	NCT
Drug	T200_NCT	NCT	Cell_line.NT1_T200	Plate.99	BAG6	0.55	0.285856498064665	pearson	1	Ttest_pvalue	Coefficient_of_eigenassay	SVD_pCMs_only3CT	NoPrepr	SVD	4382	NCT-NT1_T200	N	Kept components	NCT
Drug	T200_NCT	NCT	Cell_line.NT1_T200	Plate.99	BAHCC1	0.55	-0.603937109714826	pearson	1	Ttest_pvalue	Coefficient_of_eigenassay	SVD_pCMs_only3CT	NoPrepr	SVD	1073	NCT-NT1_T200	N	Kept components	NCT
Drug	T200_NCT	NCT	Cell_line.NT1_T200	Plate.99	BAHD1	0.55	0.0768053333923383	pearson	1	Ttest_pvalue	Coefficient_of_eigenassay	SVD_pCMs_only3CT	NoPrepr	SVD	10833	NCT-NT1_T200	N	Kept components	NCT
Drug	T200_NCT	NCT	Cell_line.NT1_T200	Plate.99	BAIAP2	0.55	-0.0825650769074279	pearson	1	Ttest_pvalue	Coefficient_of_eigenassay	SVD_pCMs_only3CT	NoPrepr	SVD	10582	NCT-NT1_T200	N	Kept components	NCT
Drug	T200_NCT	NCT	Cell_line.NT1_T200	Plate.99	BAIAP2L1	0.55	-0.09060563146028	pearson	1	Ttest_pvalue	Coefficient_of_eigenassay	SVD_pCMs_only3CT	NoPrepr	SVD	10235	NCT-NT1_T200	N	Kept components	NCT
Drug	T200_NCT	NCT	Cell_line.NT1_T200	Plate.99	BAIAP2L2	0.55	0.081644044562885	pearson	1	Ttest_pvalue	Coefficient_of_eigenassay	SVD_pCMs_only3CT	NoPrepr	SVD	10624	NCT-NT1_T200	N	Kept components	NCT
Drug	T200_NCT	NCT	Cell_line.NT1_T200	Plate.99	BAIAP3	0.55	0.200827508932866	pearson	1	Ttest_pvalue	Coefficient_of_eigenassay	SVD_pCMs_only3CT	NoPrepr	SVD	6374	NCT-NT1_T200	N	Kept components	NCT
Drug	T200_NCT	NCT	Cell_line.NT1_T200	Plate.99	BAK1	0.55	0.109711299407938	pearson	1	Ttest_pvalue	Coefficient_of_eigenassay	SVD_pCMs_only3CT	NoPrepr	SVD	9481	NCT-NT1_T200	N	Kept components	NCT
Drug	T200_NCT	NCT	Cell_line.NT1_T200	Plate.99	BAMBI	0.55	-0.111180385748551	pearson	1	Ttest_pvalue	Coefficient_of_eigenassay	SVD_pCMs_only3CT	NoPrepr	SVD	9411	NCT-NT1_T200	N	Kept components	NCT
Drug	T200_NCT	NCT	Cell_line.NT1_T200	Plate.99	BANF1	0.55	0.423144779121193	pearson	1	Ttest_pvalue	Coefficient_of_eigenassay	SVD_pCMs_only3CT	NoPrepr	SVD	2300	NCT-NT1_T200	N	Kept components	NCT
Drug	T200_NCT	NCT	Cell_line.NT1_T200	Plate.99	BANP	0.55	-0.0732577680933696	pearson	1	Ttest_pvalue	Coefficient_of_eigenassay	SVD_pCMs_only3CT	NoPrepr	SVD	10984	NCT-NT1_T200	N	Kept components	NCT
Drug	T200_NCT	NCT	Cell_line.NT1_T200	Plate.99	BAP1	0.55	-0.0220855348136533	pearson	1	Ttest_pvalue	Coefficient_of_eigenassay	SVD_pCMs_only3CT	NoPrepr	SVD	13458	NCT-NT1_T200	N	Kept components	NCT
Drug	T200_NCT	NCT	Cell_line.NT1_T200	Plate.99	BARD1	0.55	0.534245606785921	pearson	1	Ttest_pvalue	Coefficient_of_eigenassay	SVD_pCMs_only3CT	NoPrepr	SVD	1416	NCT-NT1_T200	N	Kept components	NCT
Drug	T200_NCT	NCT	Cell_line.NT1_T200	Plate.99	BARHL1	0.55	-0.00979605777440269	pearson	1	Ttest_pvalue	Coefficient_of_eigenassay	SVD_pCMs_only3CT	NoPrepr	SVD	14304	NCT-NT1_T200	N	Kept components	NCT
Drug	T200_NCT	NCT	Cell_line.NT1_T200	Plate.99	BARX2	0.55	-0.109424633157419	pearson	1	Ttest_pvalue	Coefficient_of_eigenassay	SVD_pCMs_only3CT	NoPrepr	SVD	9489	NCT-NT1_T200	N	Kept components	NCT
Drug	T200_NCT	NCT	Cell_line.NT1_T200	Plate.99	BASP1	0.55	-0.434393695446361	pearson	1	Ttest_pvalue	Coefficient_of_eigenassay	SVD_pCMs_only3CT	NoPrepr	SVD	2167	NCT-NT1_T200	N	Kept components	NCT
Drug	T200_NCT	NCT	Cell_line.NT1_T200	Plate.99	BATF2	0.55	-0.00546819939027896	pearson	1	Ttest_pvalue	Coefficient_of_eigenassay	SVD_pCMs_only3CT	NoPrepr	SVD	14640	NCT-NT1_T200	N	Kept components	NCT
Drug	T200_NCT	NCT	Cell_line.NT1_T200	Plate.99	BATF3	0.55	-0.0887424542161778	pearson	1	Ttest_pvalue	Coefficient_of_eigenassay	SVD_pCMs_only3CT	NoPrepr	SVD	10315	NCT-NT1_T200	N	Kept components	NCT
Drug	T200_NCT	NCT	Cell_line.NT1_T200	Plate.99	BAX	0.55	-0.089486412853073	pearson	1	Ttest_pvalue	Coefficient_of_eigenassay	SVD_pCMs_only3CT	NoPrepr	SVD	10283	NCT-NT1_T200	N	Kept components	NCT
Drug	T200_NCT	NCT	Cell_line.NT1_T200	Plate.99	BAZ1A	0.55	-0.486113903917733	pearson	1	Ttest_pvalue	Coefficient_of_eigenassay	SVD_pCMs_only3CT	NoPrepr	SVD	1748	NCT-NT1_T200	N	Kept components	NCT
Drug	T200_NCT	NCT	Cell_line.NT1_T200	Plate.99	BAZ1B	0.55	-0.452154363688819	pearson	1	Ttest_pvalue	Coefficient_of_eigenassay	SVD_pCMs_only3CT	NoPrepr	SVD	2011	NCT-NT1_T200	N	Kept components	NCT
Drug	T200_NCT	NCT	Cell_line.NT1_T200	Plate.99	BAZ2A	0.55	-0.0511145432434947	pearson	1	Ttest_pvalue	Coefficient_of_eigenassay	SVD_pCMs_only3CT	NoPrepr	SVD	11972	NCT-NT1_T200	N	Kept components	NCT
Drug	T200_NCT	NCT	Cell_line.NT1_T200	Plate.99	BAZ2B	0.55	-0.840737355215559	pearson	1	Ttest_pvalue	Coefficient_of_eigenassay	SVD_pCMs_only3CT	NoPrepr	SVD	468	NCT-NT1_T200	N	Kept components	NCT
Drug	T200_NCT	NCT	Cell_line.NT1_T200	Plate.99	BBC3	0.55	-0.107167743263791	pearson	1	Ttest_pvalue	Coefficient_of_eigenassay	SVD_pCMs_only3CT	NoPrepr	SVD	9570	NCT-NT1_T200	N	Kept components	NCT
Drug	T200_NCT	NCT	Cell_line.NT1_T200	Plate.99	BBIP1	0.55	0.0107866141741957	pearson	1	Ttest_pvalue	Coefficient_of_eigenassay	SVD_pCMs_only3CT	NoPrepr	SVD	14235	NCT-NT1_T200	N	Kept components	NCT
Drug	T200_NCT	NCT	Cell_line.NT1_T200	Plate.99	BBOF1	0.55	-0.021936231031584	pearson	1	Ttest_pvalue	Coefficient_of_eigenassay	SVD_pCMs_only3CT	NoPrepr	SVD	13472	NCT-NT1_T200	N	Kept components	NCT
Drug	T200_NCT	NCT	Cell_line.NT1_T200	Plate.99	BBOX1	0.55	0.678267593699915	pearson	1	Ttest_pvalue	Coefficient_of_eigenassay	SVD_pCMs_only3CT	NoPrepr	SVD	802	NCT-NT1_T200	N	Kept components	NCT
Drug	T200_NCT	NCT	Cell_line.NT1_T200	Plate.99	BBS1	0.55	0.372222661167453	pearson	1	Ttest_pvalue	Coefficient_of_eigenassay	SVD_pCMs_only3CT	NoPrepr	SVD	2919	NCT-NT1_T200	N	Kept components	NCT
Drug	T200_NCT	NCT	Cell_line.NT1_T200	Plate.99	BBS10	0.55	0.0902138244422381	pearson	1	Ttest_pvalue	Coefficient_of_eigenassay	SVD_pCMs_only3CT	NoPrepr	SVD	10261	NCT-NT1_T200	N	Kept components	NCT
Drug	T200_NCT	NCT	Cell_line.NT1_T200	Plate.99	BBS12	0.55	-0.172636112027326	pearson	1	Ttest_pvalue	Coefficient_of_eigenassay	SVD_pCMs_only3CT	NoPrepr	SVD	7249	NCT-NT1_T200	N	Kept components	NCT
Drug	T200_NCT	NCT	Cell_line.NT1_T200	Plate.99	BBS2	0.55	0.807540792669769	pearson	1	Ttest_pvalue	Coefficient_of_eigenassay	SVD_pCMs_only3CT	NoPrepr	SVD	514	NCT-NT1_T200	N	Kept components	NCT
Drug	T200_NCT	NCT	Cell_line.NT1_T200	Plate.99	BBS4	0.55	0.190712362612705	pearson	1	Ttest_pvalue	Coefficient_of_eigenassay	SVD_pCMs_only3CT	NoPrepr	SVD	6669	NCT-NT1_T200	N	Kept components	NCT
Drug	T200_NCT	NCT	Cell_line.NT1_T200	Plate.99	BBS5	0.55	0.476739686922604	pearson	1	Ttest_pvalue	Coefficient_of_eigenassay	SVD_pCMs_only3CT	NoPrepr	SVD	1823	NCT-NT1_T200	N	Kept components	NCT
Drug	T200_NCT	NCT	Cell_line.NT1_T200	Plate.99	BBS7	0.55	-0.0318024424910053	pearson	1	Ttest_pvalue	Coefficient_of_eigenassay	SVD_pCMs_only3CT	NoPrepr	SVD	12918	NCT-NT1_T200	N	Kept components	NCT
Drug	T200_NCT	NCT	Cell_line.NT1_T200	Plate.99	BBS9	0.55	0.201288673407418	pearson	1	Ttest_pvalue	Coefficient_of_eigenassay	SVD_pCMs_only3CT	NoPrepr	SVD	6361	NCT-NT1_T200	N	Kept components	NCT
Drug	T200_NCT	NCT	Cell_line.NT1_T200	Plate.99	BBX	0.55	-1.73960534631318	pearson	1	Ttest_pvalue	Coefficient_of_eigenassay	SVD_pCMs_only3CT	NoPrepr	SVD	90	NCT-NT1_T200	N	Kept components	NCT
Drug	T200_NCT	NCT	Cell_line.NT1_T200	Plate.99	BCAM	0.55	-0.119968497683787	pearson	1	Ttest_pvalue	Coefficient_of_eigenassay	SVD_pCMs_only3CT	NoPrepr	SVD	9073	NCT-NT1_T200	N	Kept components	NCT
Drug	T200_NCT	NCT	Cell_line.NT1_T200	Plate.99	BCAN	0.55	0.0762813796027094	pearson	1	Ttest_pvalue	Coefficient_of_eigenassay	SVD_pCMs_only3CT	NoPrepr	SVD	10851	NCT-NT1_T200	N	Kept components	NCT
Drug	T200_NCT	NCT	Cell_line.NT1_T200	Plate.99	BCAP29	0.55	0.121936713709504	pearson	1	Ttest_pvalue	Coefficient_of_eigenassay	SVD_pCMs_only3CT	NoPrepr	SVD	9003	NCT-NT1_T200	N	Kept components	NCT
Drug	T200_NCT	NCT	Cell_line.NT1_T200	Plate.99	BCAP31	0.55	0.0146426361205691	pearson	1	Ttest_pvalue	Coefficient_of_eigenassay	SVD_pCMs_only3CT	NoPrepr	SVD	13957	NCT-NT1_T200	N	Kept components	NCT
Drug	T200_NCT	NCT	Cell_line.NT1_T200	Plate.99	BCAR1	0.55	-0.277499700550339	pearson	1	Ttest_pvalue	Coefficient_of_eigenassay	SVD_pCMs_only3CT	NoPrepr	SVD	4534	NCT-NT1_T200	N	Kept components	NCT
Drug	T200_NCT	NCT	Cell_line.NT1_T200	Plate.99	BCAR3	0.55	-0.0186534781137583	pearson	1	Ttest_pvalue	Coefficient_of_eigenassay	SVD_pCMs_only3CT	NoPrepr	SVD	13695	NCT-NT1_T200	N	Kept components	NCT
Drug	T200_NCT	NCT	Cell_line.NT1_T200	Plate.99	BCAS2	0.55	-0.163604067859094	pearson	1	Ttest_pvalue	Coefficient_of_eigenassay	SVD_pCMs_only3CT	NoPrepr	SVD	7516	NCT-NT1_T200	N	Kept components	NCT
Drug	T200_NCT	NCT	Cell_line.NT1_T200	Plate.99	BCAS3	0.55	0.0941867281683186	pearson	1	Ttest_pvalue	Coefficient_of_eigenassay	SVD_pCMs_only3CT	NoPrepr	SVD	10112	NCT-NT1_T200	N	Kept components	NCT
Drug	T200_NCT	NCT	Cell_line.NT1_T200	Plate.99	BCAS4	0.55	-0.606741325766083	pearson	1	Ttest_pvalue	Coefficient_of_eigenassay	SVD_pCMs_only3CT	NoPrepr	SVD	1058	NCT-NT1_T200	N	Kept components	NCT
Drug	T200_NCT	NCT	Cell_line.NT1_T200	Plate.99	BCAT1	0.55	-0.495053068422983	pearson	1	Ttest_pvalue	Coefficient_of_eigenassay	SVD_pCMs_only3CT	NoPrepr	SVD	1666	NCT-NT1_T200	N	Kept components	NCT
Drug	T200_NCT	NCT	Cell_line.NT1_T200	Plate.99	BCAT2	0.55	0.455056573660881	pearson	1	Ttest_pvalue	Coefficient_of_eigenassay	SVD_pCMs_only3CT	NoPrepr	SVD	1991	NCT-NT1_T200	N	Kept components	NCT
Drug	T200_NCT	NCT	Cell_line.NT1_T200	Plate.99	BCCIP	0.55	-0.615370370131265	pearson	1	Ttest_pvalue	Coefficient_of_eigenassay	SVD_pCMs_only3CT	NoPrepr	SVD	1016	NCT-NT1_T200	N	Kept components	NCT
Drug	T200_NCT	NCT	Cell_line.NT1_T200	Plate.99	BCDIN3D	0.55	-0.190651196091107	pearson	1	Ttest_pvalue	Coefficient_of_eigenassay	SVD_pCMs_only3CT	NoPrepr	SVD	6673	NCT-NT1_T200	N	Kept components	NCT
Drug	T200_NCT	NCT	Cell_line.NT1_T200	Plate.99	BCHE	0.55	-0.0114200530383479	pearson	1	Ttest_pvalue	Coefficient_of_eigenassay	SVD_pCMs_only3CT	NoPrepr	SVD	14192	NCT-NT1_T200	N	Kept components	NCT
Drug	T200_NCT	NCT	Cell_line.NT1_T200	Plate.99	BCKDHA	0.55	0.56707886869698	pearson	1	Ttest_pvalue	Coefficient_of_eigenassay	SVD_pCMs_only3CT	NoPrepr	SVD	1229	NCT-NT1_T200	N	Kept components	NCT
Drug	T200_NCT	NCT	Cell_line.NT1_T200	Plate.99	BCKDHB	0.55	0.0815700824670085	pearson	1	Ttest_pvalue	Coefficient_of_eigenassay	SVD_pCMs_only3CT	NoPrepr	SVD	10629	NCT-NT1_T200	N	Kept components	NCT
Drug	T200_NCT	NCT	Cell_line.NT1_T200	Plate.99	BCKDK	0.55	0.0808631081179708	pearson	1	Ttest_pvalue	Coefficient_of_eigenassay	SVD_pCMs_only3CT	NoPrepr	SVD	10652	NCT-NT1_T200	N	Kept components	NCT
Drug	T200_NCT	NCT	Cell_line.NT1_T200	Plate.99	BCL10	0.55	-0.114652359076762	pearson	1	Ttest_pvalue	Coefficient_of_eigenassay	SVD_pCMs_only3CT	NoPrepr	SVD	9261	NCT-NT1_T200	N	Kept components	NCT
Drug	T200_NCT	NCT	Cell_line.NT1_T200	Plate.99	BCL11A	0.55	-0.323343969380134	pearson	1	Ttest_pvalue	Coefficient_of_eigenassay	SVD_pCMs_only3CT	NoPrepr	SVD	3699	NCT-NT1_T200	N	Kept components	NCT
Drug	T200_NCT	NCT	Cell_line.NT1_T200	Plate.99	BCL11B	0.55	-0.114164967461543	pearson	1	Ttest_pvalue	Coefficient_of_eigenassay	SVD_pCMs_only3CT	NoPrepr	SVD	9283	NCT-NT1_T200	N	Kept components	NCT
Drug	T200_NCT	NCT	Cell_line.NT1_T200	Plate.99	BCL2	0.55	-0.428352072873494	pearson	1	Ttest_pvalue	Coefficient_of_eigenassay	SVD_pCMs_only3CT	NoPrepr	SVD	2233	NCT-NT1_T200	N	Kept components	NCT
Drug	T200_NCT	NCT	Cell_line.NT1_T200	Plate.99	BCL2A1	0.55	-0.375883811066011	pearson	1	Ttest_pvalue	Coefficient_of_eigenassay	SVD_pCMs_only3CT	NoPrepr	SVD	2874	NCT-NT1_T200	N	Kept components	NCT
Drug	T200_NCT	NCT	Cell_line.NT1_T200	Plate.99	BCL2L1	0.55	-0.337207394917335	pearson	1	Ttest_pvalue	Coefficient_of_eigenassay	SVD_pCMs_only3CT	NoPrepr	SVD	3441	NCT-NT1_T200	N	Kept components	NCT
Drug	T200_NCT	NCT	Cell_line.NT1_T200	Plate.99	BCL2L11	0.55	0.340800173948515	pearson	1	Ttest_pvalue	Coefficient_of_eigenassay	SVD_pCMs_only3CT	NoPrepr	SVD	3369	NCT-NT1_T200	N	Kept components	NCT
Drug	T200_NCT	NCT	Cell_line.NT1_T200	Plate.99	BCL2L12	0.55	-0.112218643947997	pearson	1	Ttest_pvalue	Coefficient_of_eigenassay	SVD_pCMs_only3CT	NoPrepr	SVD	9364	NCT-NT1_T200	N	Kept components	NCT
Drug	T200_NCT	NCT	Cell_line.NT1_T200	Plate.99	BCL2L13	0.55	-0.0620263092755543	pearson	1	Ttest_pvalue	Coefficient_of_eigenassay	SVD_pCMs_only3CT	NoPrepr	SVD	11494	NCT-NT1_T200	N	Kept components	NCT
Drug	T200_NCT	NCT	Cell_line.NT1_T200	Plate.99	BCL2L14	0.55	-0.0719155121125836	pearson	1	Ttest_pvalue	Coefficient_of_eigenassay	SVD_pCMs_only3CT	NoPrepr	SVD	11039	NCT-NT1_T200	N	Kept components	NCT
Drug	T200_NCT	NCT	Cell_line.NT1_T200	Plate.99	BCL2L2	0.55	-0.874807829384821	pearson	1	Ttest_pvalue	Coefficient_of_eigenassay	SVD_pCMs_only3CT	NoPrepr	SVD	415	NCT-NT1_T200	N	Kept components	NCT
Drug	T200_NCT	NCT	Cell_line.NT1_T200	Plate.99	BCL3	0.55	-0.134121335548535	pearson	1	Ttest_pvalue	Coefficient_of_eigenassay	SVD_pCMs_only3CT	NoPrepr	SVD	8550	NCT-NT1_T200	N	Kept components	NCT
Drug	T200_NCT	NCT	Cell_line.NT1_T200	Plate.99	BCL6	0.55	0.265273904615828	pearson	1	Ttest_pvalue	Coefficient_of_eigenassay	SVD_pCMs_only3CT	NoPrepr	SVD	4788	NCT-NT1_T200	N	Kept components	NCT
Drug	T200_NCT	NCT	Cell_line.NT1_T200	Plate.99	BCL6B	0.55	0.00334739351680591	pearson	1	Ttest_pvalue	Coefficient_of_eigenassay	SVD_pCMs_only3CT	NoPrepr	SVD	14844	NCT-NT1_T200	N	Kept components	NCT
Drug	T200_NCT	NCT	Cell_line.NT1_T200	Plate.99	BCL7A	0.55	-0.0258250911336719	pearson	1	Ttest_pvalue	Coefficient_of_eigenassay	SVD_pCMs_only3CT	NoPrepr	SVD	13244	NCT-NT1_T200	N	Kept components	NCT
Drug	T200_NCT	NCT	Cell_line.NT1_T200	Plate.99	BCL7B	0.55	0.145455409506704	pearson	1	Ttest_pvalue	Coefficient_of_eigenassay	SVD_pCMs_only3CT	NoPrepr	SVD	8133	NCT-NT1_T200	N	Kept components	NCT
Drug	T200_NCT	NCT	Cell_line.NT1_T200	Plate.99	BCL7C	0.55	-0.943988226252558	pearson	1	Ttest_pvalue	Coefficient_of_eigenassay	SVD_pCMs_only3CT	NoPrepr	SVD	349	NCT-NT1_T200	N	Kept components	NCT
Drug	T200_NCT	NCT	Cell_line.NT1_T200	Plate.99	BCL9	0.55	0.0598432635547495	pearson	1	Ttest_pvalue	Coefficient_of_eigenassay	SVD_pCMs_only3CT	NoPrepr	SVD	11598	NCT-NT1_T200	N	Kept components	NCT
Drug	T200_NCT	NCT	Cell_line.NT1_T200	Plate.99	BCL9L	0.55	-0.580097845057206	pearson	1	Ttest_pvalue	Coefficient_of_eigenassay	SVD_pCMs_only3CT	NoPrepr	SVD	1173	NCT-NT1_T200	N	Kept components	NCT
Drug	T200_NCT	NCT	Cell_line.NT1_T200	Plate.99	BCLAF1	0.55	-0.0827091576902763	pearson	1	Ttest_pvalue	Coefficient_of_eigenassay	SVD_pCMs_only3CT	NoPrepr	SVD	10575	NCT-NT1_T200	N	Kept components	NCT
Drug	T200_NCT	NCT	Cell_line.NT1_T200	Plate.99	BCLAF3	0.55	0.685930911728007	pearson	1	Ttest_pvalue	Coefficient_of_eigenassay	SVD_pCMs_only3CT	NoPrepr	SVD	789	NCT-NT1_T200	N	Kept components	NCT
Drug	T200_NCT	NCT	Cell_line.NT1_T200	Plate.99	BCO2	0.55	0.190477846688461	pearson	1	Ttest_pvalue	Coefficient_of_eigenassay	SVD_pCMs_only3CT	NoPrepr	SVD	6678	NCT-NT1_T200	N	Kept components	NCT
Drug	T200_NCT	NCT	Cell_line.NT1_T200	Plate.99	BCOR	0.55	0.152708351003126	pearson	1	Ttest_pvalue	Coefficient_of_eigenassay	SVD_pCMs_only3CT	NoPrepr	SVD	7904	NCT-NT1_T200	N	Kept components	NCT
Drug	T200_NCT	NCT	Cell_line.NT1_T200	Plate.99	BCORL1	0.55	-0.318266317378799	pearson	1	Ttest_pvalue	Coefficient_of_eigenassay	SVD_pCMs_only3CT	NoPrepr	SVD	3792	NCT-NT1_T200	N	Kept components	NCT
Drug	T200_NCT	NCT	Cell_line.NT1_T200	Plate.99	BCR	0.55	-0.171862237984272	pearson	1	Ttest_pvalue	Coefficient_of_eigenassay	SVD_pCMs_only3CT	NoPrepr	SVD	7267	NCT-NT1_T200	N	Kept components	NCT
Drug	T200_NCT	NCT	Cell_line.NT1_T200	Plate.99	BCS1L	0.55	-0.0982269287420846	pearson	1	Ttest_pvalue	Coefficient_of_eigenassay	SVD_pCMs_only3CT	NoPrepr	SVD	9940	NCT-NT1_T200	N	Kept components	NCT
Drug	T200_NCT	NCT	Cell_line.NT1_T200	Plate.99	BDH2	0.55	0.430907159466927	pearson	1	Ttest_pvalue	Coefficient_of_eigenassay	SVD_pCMs_only3CT	NoPrepr	SVD	2208	NCT-NT1_T200	N	Kept components	NCT
Drug	T200_NCT	NCT	Cell_line.NT1_T200	Plate.99	BDKRB1	0.55	-0.00154581146186737	pearson	1	Ttest_pvalue	Coefficient_of_eigenassay	SVD_pCMs_only3CT	NoPrepr	SVD	15057	NCT-NT1_T200	N	Kept components	NCT
Drug	T200_NCT	NCT	Cell_line.NT1_T200	Plate.99	BDKRB2	0.55	-0.274961943187048	pearson	1	Ttest_pvalue	Coefficient_of_eigenassay	SVD_pCMs_only3CT	NoPrepr	SVD	4579	NCT-NT1_T200	N	Kept components	NCT
Drug	T200_NCT	NCT	Cell_line.NT1_T200	Plate.99	BDNF	0.55	-0.307305832830557	pearson	1	Ttest_pvalue	Coefficient_of_eigenassay	SVD_pCMs_only3CT	NoPrepr	SVD	3982	NCT-NT1_T200	N	Kept components	NCT
Drug	T200_NCT	NCT	Cell_line.NT1_T200	Plate.99	BDP1	0.55	-0.0292298523175953	pearson	1	Ttest_pvalue	Coefficient_of_eigenassay	SVD_pCMs_only3CT	NoPrepr	SVD	13072	NCT-NT1_T200	N	Kept components	NCT
Drug	T200_NCT	NCT	Cell_line.NT1_T200	Plate.99	BEAN1	0.55	-0.438796257873686	pearson	1	Ttest_pvalue	Coefficient_of_eigenassay	SVD_pCMs_only3CT	NoPrepr	SVD	2127	NCT-NT1_T200	N	Kept components	NCT
Drug	T200_NCT	NCT	Cell_line.NT1_T200	Plate.99	BECN1	0.55	0.106570974617407	pearson	1	Ttest_pvalue	Coefficient_of_eigenassay	SVD_pCMs_only3CT	NoPrepr	SVD	9590	NCT-NT1_T200	N	Kept components	NCT
Drug	T200_NCT	NCT	Cell_line.NT1_T200	Plate.99	BEGAIN	0.55	-0.254828441299353	pearson	1	Ttest_pvalue	Coefficient_of_eigenassay	SVD_pCMs_only3CT	NoPrepr	SVD	5034	NCT-NT1_T200	N	Kept components	NCT
Drug	T200_NCT	NCT	Cell_line.NT1_T200	Plate.99	BEND3	0.55	-0.25861911231439	pearson	1	Ttest_pvalue	Coefficient_of_eigenassay	SVD_pCMs_only3CT	NoPrepr	SVD	4933	NCT-NT1_T200	N	Kept components	NCT
Drug	T200_NCT	NCT	Cell_line.NT1_T200	Plate.99	BEND4	0.55	-0.0519371865474681	pearson	1	Ttest_pvalue	Coefficient_of_eigenassay	SVD_pCMs_only3CT	NoPrepr	SVD	11931	NCT-NT1_T200	N	Kept components	NCT
Drug	T200_NCT	NCT	Cell_line.NT1_T200	Plate.99	BEND5	0.55	0.401621291961679	pearson	1	Ttest_pvalue	Coefficient_of_eigenassay	SVD_pCMs_only3CT	NoPrepr	SVD	2556	NCT-NT1_T200	N	Kept components	NCT
Drug	T200_NCT	NCT	Cell_line.NT1_T200	Plate.99	BEND6	0.55	0.124965181496023	pearson	1	Ttest_pvalue	Coefficient_of_eigenassay	SVD_pCMs_only3CT	NoPrepr	SVD	8907	NCT-NT1_T200	N	Kept components	NCT
Drug	T200_NCT	NCT	Cell_line.NT1_T200	Plate.99	BEND7	0.55	0.358505475522713	pearson	1	Ttest_pvalue	Coefficient_of_eigenassay	SVD_pCMs_only3CT	NoPrepr	SVD	3098	NCT-NT1_T200	N	Kept components	NCT
Drug	T200_NCT	NCT	Cell_line.NT1_T200	Plate.99	BEST1	0.55	-0.163193922047654	pearson	1	Ttest_pvalue	Coefficient_of_eigenassay	SVD_pCMs_only3CT	NoPrepr	SVD	7532	NCT-NT1_T200	N	Kept components	NCT
Drug	T200_NCT	NCT	Cell_line.NT1_T200	Plate.99	BEST3	0.55	0.56526857408693	pearson	1	Ttest_pvalue	Coefficient_of_eigenassay	SVD_pCMs_only3CT	NoPrepr	SVD	1238	NCT-NT1_T200	N	Kept components	NCT
Drug	T200_NCT	NCT	Cell_line.NT1_T200	Plate.99	BEST4	0.55	-0.0881612153433923	pearson	1	Ttest_pvalue	Coefficient_of_eigenassay	SVD_pCMs_only3CT	NoPrepr	SVD	10334	NCT-NT1_T200	N	Kept components	NCT
Drug	T200_NCT	NCT	Cell_line.NT1_T200	Plate.99	BET1	0.55	0.0772305540035931	pearson	1	Ttest_pvalue	Coefficient_of_eigenassay	SVD_pCMs_only3CT	NoPrepr	SVD	10813	NCT-NT1_T200	N	Kept components	NCT
Drug	T200_NCT	NCT	Cell_line.NT1_T200	Plate.99	BET1L	0.55	0.00556087306539049	pearson	1	Ttest_pvalue	Coefficient_of_eigenassay	SVD_pCMs_only3CT	NoPrepr	SVD	14634	NCT-NT1_T200	N	Kept components	NCT
Drug	T200_NCT	NCT	Cell_line.NT1_T200	Plate.99	BEX1	0.55	0.0719555906077409	pearson	1	Ttest_pvalue	Coefficient_of_eigenassay	SVD_pCMs_only3CT	NoPrepr	SVD	11034	NCT-NT1_T200	N	Kept components	NCT
Drug	T200_NCT	NCT	Cell_line.NT1_T200	Plate.99	BEX2	0.55	0.69686276884516	pearson	1	Ttest_pvalue	Coefficient_of_eigenassay	SVD_pCMs_only3CT	NoPrepr	SVD	755	NCT-NT1_T200	N	Kept components	NCT
Drug	T200_NCT	NCT	Cell_line.NT1_T200	Plate.99	BEX3	0.55	0.255776908205025	pearson	1	Ttest_pvalue	Coefficient_of_eigenassay	SVD_pCMs_only3CT	NoPrepr	SVD	5004	NCT-NT1_T200	N	Kept components	NCT
Drug	T200_NCT	NCT	Cell_line.NT1_T200	Plate.99	BEX4	0.55	0.215074019916393	pearson	1	Ttest_pvalue	Coefficient_of_eigenassay	SVD_pCMs_only3CT	NoPrepr	SVD	6008	NCT-NT1_T200	N	Kept components	NCT
Drug	T200_NCT	NCT	Cell_line.NT1_T200	Plate.99	BEX5	0.55	-0.0820166652837036	pearson	1	Ttest_pvalue	Coefficient_of_eigenassay	SVD_pCMs_only3CT	NoPrepr	SVD	10597	NCT-NT1_T200	N	Kept components	NCT
Drug	T200_NCT	NCT	Cell_line.NT1_T200	Plate.99	BFSP1	0.55	0.388005317643464	pearson	1	Ttest_pvalue	Coefficient_of_eigenassay	SVD_pCMs_only3CT	NoPrepr	SVD	2725	NCT-NT1_T200	N	Kept components	NCT
Drug	T200_NCT	NCT	Cell_line.NT1_T200	Plate.99	BFSP2	0.55	2.16738817968516e-05	pearson	1	Ttest_pvalue	Coefficient_of_eigenassay	SVD_pCMs_only3CT	NoPrepr	SVD	15313	NCT-NT1_T200	N	Kept components	NCT
Drug	T200_NCT	NCT	Cell_line.NT1_T200	Plate.99	BGLAP	0.55	0.0352125609206009	pearson	1	Ttest_pvalue	Coefficient_of_eigenassay	SVD_pCMs_only3CT	NoPrepr	SVD	12739	NCT-NT1_T200	N	Kept components	NCT
Drug	T200_NCT	NCT	Cell_line.NT1_T200	Plate.99	BGN	0.55	-0.618481645889889	pearson	1	Ttest_pvalue	Coefficient_of_eigenassay	SVD_pCMs_only3CT	NoPrepr	SVD	1001	NCT-NT1_T200	N	Kept components	NCT
Drug	T200_NCT	NCT	Cell_line.NT1_T200	Plate.99	BHLHB9	0.55	0.273966320565783	pearson	1	Ttest_pvalue	Coefficient_of_eigenassay	SVD_pCMs_only3CT	NoPrepr	SVD	4604	NCT-NT1_T200	N	Kept components	NCT
Drug	T200_NCT	NCT	Cell_line.NT1_T200	Plate.99	BHLHE22	0.55	-0.00250424978140775	pearson	1	Ttest_pvalue	Coefficient_of_eigenassay	SVD_pCMs_only3CT	NoPrepr	SVD	14937	NCT-NT1_T200	N	Kept components	NCT
Drug	T200_NCT	NCT	Cell_line.NT1_T200	Plate.99	BHLHE40	0.55	1.92151299135	pearson	1	Ttest_pvalue	Coefficient_of_eigenassay	SVD_pCMs_only3CT	NoPrepr	SVD	76	NCT-NT1_T200	N	Kept components	NCT
Drug	T200_NCT	NCT	Cell_line.NT1_T200	Plate.99	BHLHE41	0.55	0.185117265321551	pearson	1	Ttest_pvalue	Coefficient_of_eigenassay	SVD_pCMs_only3CT	NoPrepr	SVD	6838	NCT-NT1_T200	N	Kept components	NCT
Drug	T200_NCT	NCT	Cell_line.NT1_T200	Plate.99	BHMT	0.55	0.0443004551672356	pearson	1	Ttest_pvalue	Coefficient_of_eigenassay	SVD_pCMs_only3CT	NoPrepr	SVD	12296	NCT-NT1_T200	N	Kept components	NCT
Drug	T200_NCT	NCT	Cell_line.NT1_T200	Plate.99	BICC1	0.55	-0.491408413720731	pearson	1	Ttest_pvalue	Coefficient_of_eigenassay	SVD_pCMs_only3CT	NoPrepr	SVD	1696	NCT-NT1_T200	N	Kept components	NCT
Drug	T200_NCT	NCT	Cell_line.NT1_T200	Plate.99	BICD1	0.55	-0.498212274134476	pearson	1	Ttest_pvalue	Coefficient_of_eigenassay	SVD_pCMs_only3CT	NoPrepr	SVD	1643	NCT-NT1_T200	N	Kept components	NCT
Drug	T200_NCT	NCT	Cell_line.NT1_T200	Plate.99	BICD2	0.55	0.0406376290272245	pearson	1	Ttest_pvalue	Coefficient_of_eigenassay	SVD_pCMs_only3CT	NoPrepr	SVD	12465	NCT-NT1_T200	N	Kept components	NCT
Drug	T200_NCT	NCT	Cell_line.NT1_T200	Plate.99	BICDL1	0.55	-0.0915861440754152	pearson	1	Ttest_pvalue	Coefficient_of_eigenassay	SVD_pCMs_only3CT	NoPrepr	SVD	10196	NCT-NT1_T200	N	Kept components	NCT
Drug	T200_NCT	NCT	Cell_line.NT1_T200	Plate.99	BICDL2	0.55	-0.156466951357745	pearson	1	Ttest_pvalue	Coefficient_of_eigenassay	SVD_pCMs_only3CT	NoPrepr	SVD	7782	NCT-NT1_T200	N	Kept components	NCT
Drug	T200_NCT	NCT	Cell_line.NT1_T200	Plate.99	BICRA	0.55	-0.656223451090874	pearson	1	Ttest_pvalue	Coefficient_of_eigenassay	SVD_pCMs_only3CT	NoPrepr	SVD	878	NCT-NT1_T200	N	Kept components	NCT
Drug	T200_NCT	NCT	Cell_line.NT1_T200	Plate.99	BICRAL	0.55	0.324109619051235	pearson	1	Ttest_pvalue	Coefficient_of_eigenassay	SVD_pCMs_only3CT	NoPrepr	SVD	3685	NCT-NT1_T200	N	Kept components	NCT
Drug	T200_NCT	NCT	Cell_line.NT1_T200	Plate.99	BID	0.55	-0.205562261296505	pearson	1	Ttest_pvalue	Coefficient_of_eigenassay	SVD_pCMs_only3CT	NoPrepr	SVD	6236	NCT-NT1_T200	N	Kept components	NCT
Drug	T200_NCT	NCT	Cell_line.NT1_T200	Plate.99	BIK	0.55	-0.867492636268334	pearson	1	Ttest_pvalue	Coefficient_of_eigenassay	SVD_pCMs_only3CT	NoPrepr	SVD	428	NCT-NT1_T200	N	Kept components	NCT
Drug	T200_NCT	NCT	Cell_line.NT1_T200	Plate.99	BIN1	0.55	0.0278173383455828	pearson	1	Ttest_pvalue	Coefficient_of_eigenassay	SVD_pCMs_only3CT	NoPrepr	SVD	13139	NCT-NT1_T200	N	Kept components	NCT
Drug	T200_NCT	NCT	Cell_line.NT1_T200	Plate.99	BIN3	0.55	0.0757587185322601	pearson	1	Ttest_pvalue	Coefficient_of_eigenassay	SVD_pCMs_only3CT	NoPrepr	SVD	10869	NCT-NT1_T200	N	Kept components	NCT
Drug	T200_NCT	NCT	Cell_line.NT1_T200	Plate.99	BIRC2	0.55	-0.0661544471719138	pearson	1	Ttest_pvalue	Coefficient_of_eigenassay	SVD_pCMs_only3CT	NoPrepr	SVD	11291	NCT-NT1_T200	N	Kept components	NCT
Drug	T200_NCT	NCT	Cell_line.NT1_T200	Plate.99	BIRC3	0.55	-0.00756450634325736	pearson	1	Ttest_pvalue	Coefficient_of_eigenassay	SVD_pCMs_only3CT	NoPrepr	SVD	14482	NCT-NT1_T200	N	Kept components	NCT
Drug	T200_NCT	NCT	Cell_line.NT1_T200	Plate.99	BIRC5	0.55	-0.438861298413402	pearson	1	Ttest_pvalue	Coefficient_of_eigenassay	SVD_pCMs_only3CT	NoPrepr	SVD	2125	NCT-NT1_T200	N	Kept components	NCT
Drug	T200_NCT	NCT	Cell_line.NT1_T200	Plate.99	BIRC6	0.55	-0.0540956532654129	pearson	1	Ttest_pvalue	Coefficient_of_eigenassay	SVD_pCMs_only3CT	NoPrepr	SVD	11837	NCT-NT1_T200	N	Kept components	NCT
Drug	T200_NCT	NCT	Cell_line.NT1_T200	Plate.99	BIVM	0.55	0.0434435267211665	pearson	1	Ttest_pvalue	Coefficient_of_eigenassay	SVD_pCMs_only3CT	NoPrepr	SVD	12335	NCT-NT1_T200	N	Kept components	NCT
Drug	T200_NCT	NCT	Cell_line.NT1_T200	Plate.99	BLCAP	0.55	-0.0200322014491917	pearson	1	Ttest_pvalue	Coefficient_of_eigenassay	SVD_pCMs_only3CT	NoPrepr	SVD	13596	NCT-NT1_T200	N	Kept components	NCT
Drug	T200_NCT	NCT	Cell_line.NT1_T200	Plate.99	BLID	0.55	0.0701240819388188	pearson	1	Ttest_pvalue	Coefficient_of_eigenassay	SVD_pCMs_only3CT	NoPrepr	SVD	11114	NCT-NT1_T200	N	Kept components	NCT
Drug	T200_NCT	NCT	Cell_line.NT1_T200	Plate.99	BLK	0.55	0.00801380947706593	pearson	1	Ttest_pvalue	Coefficient_of_eigenassay	SVD_pCMs_only3CT	NoPrepr	SVD	14442	NCT-NT1_T200	N	Kept components	NCT
Drug	T200_NCT	NCT	Cell_line.NT1_T200	Plate.99	BLM	0.55	-0.0999825138307277	pearson	1	Ttest_pvalue	Coefficient_of_eigenassay	SVD_pCMs_only3CT	NoPrepr	SVD	9866	NCT-NT1_T200	N	Kept components	NCT
Drug	T200_NCT	NCT	Cell_line.NT1_T200	Plate.99	BLMH	0.55	-0.183170614858071	pearson	1	Ttest_pvalue	Coefficient_of_eigenassay	SVD_pCMs_only3CT	NoPrepr	SVD	6903	NCT-NT1_T200	N	Kept components	NCT
Drug	T200_NCT	NCT	Cell_line.NT1_T200	Plate.99	BLNK	0.55	0.00102713187005261	pearson	1	Ttest_pvalue	Coefficient_of_eigenassay	SVD_pCMs_only3CT	NoPrepr	SVD	15142	NCT-NT1_T200	N	Kept components	NCT
Drug	T200_NCT	NCT	Cell_line.NT1_T200	Plate.99	BLOC1S1	0.55	-1.52585478844976	pearson	1	Ttest_pvalue	Coefficient_of_eigenassay	SVD_pCMs_only3CT	NoPrepr	SVD	111	NCT-NT1_T200	N	Kept components	NCT
Drug	T200_NCT	NCT	Cell_line.NT1_T200	Plate.99	BLOC1S2	0.55	-0.329284905853731	pearson	1	Ttest_pvalue	Coefficient_of_eigenassay	SVD_pCMs_only3CT	NoPrepr	SVD	3579	NCT-NT1_T200	N	Kept components	NCT
Drug	T200_NCT	NCT	Cell_line.NT1_T200	Plate.99	BLOC1S3	0.55	0.353502878180851	pearson	1	Ttest_pvalue	Coefficient_of_eigenassay	SVD_pCMs_only3CT	NoPrepr	SVD	3169	NCT-NT1_T200	N	Kept components	NCT
Drug	T200_NCT	NCT	Cell_line.NT1_T200	Plate.99	BLOC1S4	0.55	-0.102703470305956	pearson	1	Ttest_pvalue	Coefficient_of_eigenassay	SVD_pCMs_only3CT	NoPrepr	SVD	9757	NCT-NT1_T200	N	Kept components	NCT
Drug	T200_NCT	NCT	Cell_line.NT1_T200	Plate.99	BLOC1S6	0.55	-0.00867010165351712	pearson	1	Ttest_pvalue	Coefficient_of_eigenassay	SVD_pCMs_only3CT	NoPrepr	SVD	14381	NCT-NT1_T200	N	Kept components	NCT
Drug	T200_NCT	NCT	Cell_line.NT1_T200	Plate.99	BLVRA	0.55	-0.0985401219447479	pearson	1	Ttest_pvalue	Coefficient_of_eigenassay	SVD_pCMs_only3CT	NoPrepr	SVD	9924	NCT-NT1_T200	N	Kept components	NCT
Drug	T200_NCT	NCT	Cell_line.NT1_T200	Plate.99	BLVRB	0.55	0.763044601150376	pearson	1	Ttest_pvalue	Coefficient_of_eigenassay	SVD_pCMs_only3CT	NoPrepr	SVD	595	NCT-NT1_T200	N	Kept components	NCT
Drug	T200_NCT	NCT	Cell_line.NT1_T200	Plate.99	BLZF1	0.55	0.045774449293775	pearson	1	Ttest_pvalue	Coefficient_of_eigenassay	SVD_pCMs_only3CT	NoPrepr	SVD	12227	NCT-NT1_T200	N	Kept components	NCT
Drug	T200_NCT	NCT	Cell_line.NT1_T200	Plate.99	BMF	0.55	0.642388781075123	pearson	1	Ttest_pvalue	Coefficient_of_eigenassay	SVD_pCMs_only3CT	NoPrepr	SVD	911	NCT-NT1_T200	N	Kept components	NCT
Drug	T200_NCT	NCT	Cell_line.NT1_T200	Plate.99	BMI1	0.55	0.039938206144598	pearson	1	Ttest_pvalue	Coefficient_of_eigenassay	SVD_pCMs_only3CT	NoPrepr	SVD	12504	NCT-NT1_T200	N	Kept components	NCT
Drug	T200_NCT	NCT	Cell_line.NT1_T200	Plate.99	BMP1	0.55	-0.242130202587158	pearson	1	Ttest_pvalue	Coefficient_of_eigenassay	SVD_pCMs_only3CT	NoPrepr	SVD	5327	NCT-NT1_T200	N	Kept components	NCT
Drug	T200_NCT	NCT	Cell_line.NT1_T200	Plate.99	BMP2	0.55	-0.341813307349219	pearson	1	Ttest_pvalue	Coefficient_of_eigenassay	SVD_pCMs_only3CT	NoPrepr	SVD	3351	NCT-NT1_T200	N	Kept components	NCT
Drug	T200_NCT	NCT	Cell_line.NT1_T200	Plate.99	BMP2K	0.55	0.118094853798618	pearson	1	Ttest_pvalue	Coefficient_of_eigenassay	SVD_pCMs_only3CT	NoPrepr	SVD	9142	NCT-NT1_T200	N	Kept components	NCT
Drug	T200_NCT	NCT	Cell_line.NT1_T200	Plate.99	BMP3	0.55	-0.215643968116555	pearson	1	Ttest_pvalue	Coefficient_of_eigenassay	SVD_pCMs_only3CT	NoPrepr	SVD	5991	NCT-NT1_T200	N	Kept components	NCT
Drug	T200_NCT	NCT	Cell_line.NT1_T200	Plate.99	BMP4	0.55	-0.0367522074926004	pearson	1	Ttest_pvalue	Coefficient_of_eigenassay	SVD_pCMs_only3CT	NoPrepr	SVD	12669	NCT-NT1_T200	N	Kept components	NCT
Drug	T200_NCT	NCT	Cell_line.NT1_T200	Plate.99	BMP5	0.55	0.576549875217636	pearson	1	Ttest_pvalue	Coefficient_of_eigenassay	SVD_pCMs_only3CT	NoPrepr	SVD	1187	NCT-NT1_T200	N	Kept components	NCT
Drug	T200_NCT	NCT	Cell_line.NT1_T200	Plate.99	BMP6	0.55	-0.412782814556155	pearson	1	Ttest_pvalue	Coefficient_of_eigenassay	SVD_pCMs_only3CT	NoPrepr	SVD	2429	NCT-NT1_T200	N	Kept components	NCT
Drug	T200_NCT	NCT	Cell_line.NT1_T200	Plate.99	BMP7	0.55	0.607383855777877	pearson	1	Ttest_pvalue	Coefficient_of_eigenassay	SVD_pCMs_only3CT	NoPrepr	SVD	1053	NCT-NT1_T200	N	Kept components	NCT
Drug	T200_NCT	NCT	Cell_line.NT1_T200	Plate.99	BMP8A	0.55	0.333309296962147	pearson	1	Ttest_pvalue	Coefficient_of_eigenassay	SVD_pCMs_only3CT	NoPrepr	SVD	3511	NCT-NT1_T200	N	Kept components	NCT
Drug	T200_NCT	NCT	Cell_line.NT1_T200	Plate.99	BMP8B	0.55	-0.295985368942025	pearson	1	Ttest_pvalue	Coefficient_of_eigenassay	SVD_pCMs_only3CT	NoPrepr	SVD	4187	NCT-NT1_T200	N	Kept components	NCT
Drug	T200_NCT	NCT	Cell_line.NT1_T200	Plate.99	BMPER	0.55	0.336425839659319	pearson	1	Ttest_pvalue	Coefficient_of_eigenassay	SVD_pCMs_only3CT	NoPrepr	SVD	3452	NCT-NT1_T200	N	Kept components	NCT
Drug	T200_NCT	NCT	Cell_line.NT1_T200	Plate.99	BMPR1A	0.55	-0.537553798930646	pearson	1	Ttest_pvalue	Coefficient_of_eigenassay	SVD_pCMs_only3CT	NoPrepr	SVD	1388	NCT-NT1_T200	N	Kept components	NCT
Drug	T200_NCT	NCT	Cell_line.NT1_T200	Plate.99	BMPR1B	0.55	-0.22265136736266	pearson	1	Ttest_pvalue	Coefficient_of_eigenassay	SVD_pCMs_only3CT	NoPrepr	SVD	5809	NCT-NT1_T200	N	Kept components	NCT
Drug	T200_NCT	NCT	Cell_line.NT1_T200	Plate.99	BMPR2	0.55	-0.221066081104216	pearson	1	Ttest_pvalue	Coefficient_of_eigenassay	SVD_pCMs_only3CT	NoPrepr	SVD	5841	NCT-NT1_T200	N	Kept components	NCT
Drug	T200_NCT	NCT	Cell_line.NT1_T200	Plate.99	BMS1	0.55	-0.466548405174207	pearson	1	Ttest_pvalue	Coefficient_of_eigenassay	SVD_pCMs_only3CT	NoPrepr	SVD	1908	NCT-NT1_T200	N	Kept components	NCT
Drug	T200_NCT	NCT	Cell_line.NT1_T200	Plate.99	BMT2	0.55	-0.309671270430033	pearson	1	Ttest_pvalue	Coefficient_of_eigenassay	SVD_pCMs_only3CT	NoPrepr	SVD	3942	NCT-NT1_T200	N	Kept components	NCT
Drug	T200_NCT	NCT	Cell_line.NT1_T200	Plate.99	BNC1	0.55	-0.0905710466358176	pearson	1	Ttest_pvalue	Coefficient_of_eigenassay	SVD_pCMs_only3CT	NoPrepr	SVD	10238	NCT-NT1_T200	N	Kept components	NCT
Drug	T200_NCT	NCT	Cell_line.NT1_T200	Plate.99	BNC2	0.55	0.233042327608603	pearson	1	Ttest_pvalue	Coefficient_of_eigenassay	SVD_pCMs_only3CT	NoPrepr	SVD	5536	NCT-NT1_T200	N	Kept components	NCT
Drug	T200_NCT	NCT	Cell_line.NT1_T200	Plate.99	BNIP1	0.55	0.154431923592883	pearson	1	Ttest_pvalue	Coefficient_of_eigenassay	SVD_pCMs_only3CT	NoPrepr	SVD	7847	NCT-NT1_T200	N	Kept components	NCT
Drug	T200_NCT	NCT	Cell_line.NT1_T200	Plate.99	BNIP2	0.55	-0.412378175223588	pearson	1	Ttest_pvalue	Coefficient_of_eigenassay	SVD_pCMs_only3CT	NoPrepr	SVD	2434	NCT-NT1_T200	N	Kept components	NCT
Drug	T200_NCT	NCT	Cell_line.NT1_T200	Plate.99	BNIP3	0.55	0.515157640051038	pearson	1	Ttest_pvalue	Coefficient_of_eigenassay	SVD_pCMs_only3CT	NoPrepr	SVD	1533	NCT-NT1_T200	N	Kept components	NCT
Drug	T200_NCT	NCT	Cell_line.NT1_T200	Plate.99	BNIP3L	0.55	-0.0454807741908869	pearson	1	Ttest_pvalue	Coefficient_of_eigenassay	SVD_pCMs_only3CT	NoPrepr	SVD	12240	NCT-NT1_T200	N	Kept components	NCT
Drug	T200_NCT	NCT	Cell_line.NT1_T200	Plate.99	BNIPL	0.55	-0.4018093163397	pearson	1	Ttest_pvalue	Coefficient_of_eigenassay	SVD_pCMs_only3CT	NoPrepr	SVD	2555	NCT-NT1_T200	N	Kept components	NCT
Drug	T200_NCT	NCT	Cell_line.NT1_T200	Plate.99	BOC	0.55	0.55303463957472	pearson	1	Ttest_pvalue	Coefficient_of_eigenassay	SVD_pCMs_only3CT	NoPrepr	SVD	1293	NCT-NT1_T200	N	Kept components	NCT
Drug	T200_NCT	NCT	Cell_line.NT1_T200	Plate.99	BOD1	0.55	-0.00837310522504319	pearson	1	Ttest_pvalue	Coefficient_of_eigenassay	SVD_pCMs_only3CT	NoPrepr	SVD	14407	NCT-NT1_T200	N	Kept components	NCT
Drug	T200_NCT	NCT	Cell_line.NT1_T200	Plate.99	BOD1L1	0.55	-0.607613890001624	pearson	1	Ttest_pvalue	Coefficient_of_eigenassay	SVD_pCMs_only3CT	NoPrepr	SVD	1051	NCT-NT1_T200	N	Kept components	NCT
Drug	T200_NCT	NCT	Cell_line.NT1_T200	Plate.99	BOK	0.55	-0.698274586689752	pearson	1	Ttest_pvalue	Coefficient_of_eigenassay	SVD_pCMs_only3CT	NoPrepr	SVD	747	NCT-NT1_T200	N	Kept components	NCT
Drug	T200_NCT	NCT	Cell_line.NT1_T200	Plate.99	BOLA1	0.55	0.122651966995091	pearson	1	Ttest_pvalue	Coefficient_of_eigenassay	SVD_pCMs_only3CT	NoPrepr	SVD	8973	NCT-NT1_T200	N	Kept components	NCT
Drug	T200_NCT	NCT	Cell_line.NT1_T200	Plate.99	BOLA3	0.55	-0.0666380394147537	pearson	1	Ttest_pvalue	Coefficient_of_eigenassay	SVD_pCMs_only3CT	NoPrepr	SVD	11269	NCT-NT1_T200	N	Kept components	NCT
Drug	T200_NCT	NCT	Cell_line.NT1_T200	Plate.99	BOP1	0.55	-0.58869898766748	pearson	1	Ttest_pvalue	Coefficient_of_eigenassay	SVD_pCMs_only3CT	NoPrepr	SVD	1130	NCT-NT1_T200	N	Kept components	NCT
Drug	T200_NCT	NCT	Cell_line.NT1_T200	Plate.99	BORA	0.55	0.297512781112598	pearson	1	Ttest_pvalue	Coefficient_of_eigenassay	SVD_pCMs_only3CT	NoPrepr	SVD	4152	NCT-NT1_T200	N	Kept components	NCT
Drug	T200_NCT	NCT	Cell_line.NT1_T200	Plate.99	BORCS5	0.55	-0.0957366427074837	pearson	1	Ttest_pvalue	Coefficient_of_eigenassay	SVD_pCMs_only3CT	NoPrepr	SVD	10039	NCT-NT1_T200	N	Kept components	NCT
Drug	T200_NCT	NCT	Cell_line.NT1_T200	Plate.99	BORCS6	0.55	-0.430905334745606	pearson	1	Ttest_pvalue	Coefficient_of_eigenassay	SVD_pCMs_only3CT	NoPrepr	SVD	2209	NCT-NT1_T200	N	Kept components	NCT
Drug	T200_NCT	NCT	Cell_line.NT1_T200	Plate.99	BORCS7	0.55	-0.288526389862901	pearson	1	Ttest_pvalue	Coefficient_of_eigenassay	SVD_pCMs_only3CT	NoPrepr	SVD	4332	NCT-NT1_T200	N	Kept components	NCT
Drug	T200_NCT	NCT	Cell_line.NT1_T200	Plate.99	BORCS8	0.55	-0.531607970972815	pearson	1	Ttest_pvalue	Coefficient_of_eigenassay	SVD_pCMs_only3CT	NoPrepr	SVD	1435	NCT-NT1_T200	N	Kept components	NCT
Drug	T200_NCT	NCT	Cell_line.NT1_T200	Plate.99	BPGM	0.55	-0.13730588199155	pearson	1	Ttest_pvalue	Coefficient_of_eigenassay	SVD_pCMs_only3CT	NoPrepr	SVD	8429	NCT-NT1_T200	N	Kept components	NCT
Drug	T200_NCT	NCT	Cell_line.NT1_T200	Plate.99	BPHL	0.55	-0.0510085835051147	pearson	1	Ttest_pvalue	Coefficient_of_eigenassay	SVD_pCMs_only3CT	NoPrepr	SVD	11980	NCT-NT1_T200	N	Kept components	NCT
Drug	T200_NCT	NCT	Cell_line.NT1_T200	Plate.99	BPI	0.55	-0.0235837676420948	pearson	1	Ttest_pvalue	Coefficient_of_eigenassay	SVD_pCMs_only3CT	NoPrepr	SVD	13373	NCT-NT1_T200	N	Kept components	NCT
Drug	T200_NCT	NCT	Cell_line.NT1_T200	Plate.99	BPNT1	0.55	-0.185140008076116	pearson	1	Ttest_pvalue	Coefficient_of_eigenassay	SVD_pCMs_only3CT	NoPrepr	SVD	6837	NCT-NT1_T200	N	Kept components	NCT
Drug	T200_NCT	NCT	Cell_line.NT1_T200	Plate.99	BPTF	0.55	-0.392399448617707	pearson	1	Ttest_pvalue	Coefficient_of_eigenassay	SVD_pCMs_only3CT	NoPrepr	SVD	2659	NCT-NT1_T200	N	Kept components	NCT
Drug	T200_NCT	NCT	Cell_line.NT1_T200	Plate.99	BRAF	0.55	0.365365739333795	pearson	1	Ttest_pvalue	Coefficient_of_eigenassay	SVD_pCMs_only3CT	NoPrepr	SVD	3002	NCT-NT1_T200	N	Kept components	NCT
Drug	T200_NCT	NCT	Cell_line.NT1_T200	Plate.99	BRAP	0.55	0.100611020849721	pearson	1	Ttest_pvalue	Coefficient_of_eigenassay	SVD_pCMs_only3CT	NoPrepr	SVD	9831	NCT-NT1_T200	N	Kept components	NCT
Drug	T200_NCT	NCT	Cell_line.NT1_T200	Plate.99	BRAT1	0.55	-0.219014882534569	pearson	1	Ttest_pvalue	Coefficient_of_eigenassay	SVD_pCMs_only3CT	NoPrepr	SVD	5892	NCT-NT1_T200	N	Kept components	NCT
Drug	T200_NCT	NCT	Cell_line.NT1_T200	Plate.99	BRCA1	0.55	0.3273350623829	pearson	1	Ttest_pvalue	Coefficient_of_eigenassay	SVD_pCMs_only3CT	NoPrepr	SVD	3613	NCT-NT1_T200	N	Kept components	NCT
Drug	T200_NCT	NCT	Cell_line.NT1_T200	Plate.99	BRCA2	0.55	-0.480708558076804	pearson	1	Ttest_pvalue	Coefficient_of_eigenassay	SVD_pCMs_only3CT	NoPrepr	SVD	1790	NCT-NT1_T200	N	Kept components	NCT
Drug	T200_NCT	NCT	Cell_line.NT1_T200	Plate.99	BRCC3	0.55	0.543885648844763	pearson	1	Ttest_pvalue	Coefficient_of_eigenassay	SVD_pCMs_only3CT	NoPrepr	SVD	1349	NCT-NT1_T200	N	Kept components	NCT
Drug	T200_NCT	NCT	Cell_line.NT1_T200	Plate.99	BRD1	0.55	-0.0777667472336941	pearson	1	Ttest_pvalue	Coefficient_of_eigenassay	SVD_pCMs_only3CT	NoPrepr	SVD	10789	NCT-NT1_T200	N	Kept components	NCT
Drug	T200_NCT	NCT	Cell_line.NT1_T200	Plate.99	BRD2	0.55	0.033121520503193	pearson	1	Ttest_pvalue	Coefficient_of_eigenassay	SVD_pCMs_only3CT	NoPrepr	SVD	12853	NCT-NT1_T200	N	Kept components	NCT
Drug	T200_NCT	NCT	Cell_line.NT1_T200	Plate.99	BRD3	0.55	-0.547804899018106	pearson	1	Ttest_pvalue	Coefficient_of_eigenassay	SVD_pCMs_only3CT	NoPrepr	SVD	1326	NCT-NT1_T200	N	Kept components	NCT
Drug	T200_NCT	NCT	Cell_line.NT1_T200	Plate.99	BRD4	0.55	-0.445596561341807	pearson	1	Ttest_pvalue	Coefficient_of_eigenassay	SVD_pCMs_only3CT	NoPrepr	SVD	2060	NCT-NT1_T200	N	Kept components	NCT
Drug	T200_NCT	NCT	Cell_line.NT1_T200	Plate.99	BRD7	0.55	0.271846826010828	pearson	1	Ttest_pvalue	Coefficient_of_eigenassay	SVD_pCMs_only3CT	NoPrepr	SVD	4650	NCT-NT1_T200	N	Kept components	NCT
Drug	T200_NCT	NCT	Cell_line.NT1_T200	Plate.99	BRD8	0.55	0.157929570290346	pearson	1	Ttest_pvalue	Coefficient_of_eigenassay	SVD_pCMs_only3CT	NoPrepr	SVD	7713	NCT-NT1_T200	N	Kept components	NCT
Drug	T200_NCT	NCT	Cell_line.NT1_T200	Plate.99	BRD9	0.55	-0.059380983584743	pearson	1	Ttest_pvalue	Coefficient_of_eigenassay	SVD_pCMs_only3CT	NoPrepr	SVD	11611	NCT-NT1_T200	N	Kept components	NCT
Drug	T200_NCT	NCT	Cell_line.NT1_T200	Plate.99	BRF1	0.55	-0.257966622567238	pearson	1	Ttest_pvalue	Coefficient_of_eigenassay	SVD_pCMs_only3CT	NoPrepr	SVD	4945	NCT-NT1_T200	N	Kept components	NCT
Drug	T200_NCT	NCT	Cell_line.NT1_T200	Plate.99	BRF2	0.55	0.0312786789787545	pearson	1	Ttest_pvalue	Coefficient_of_eigenassay	SVD_pCMs_only3CT	NoPrepr	SVD	12946	NCT-NT1_T200	N	Kept components	NCT
Drug	T200_NCT	NCT	Cell_line.NT1_T200	Plate.99	BRI3	0.55	-0.0787589669365526	pearson	1	Ttest_pvalue	Coefficient_of_eigenassay	SVD_pCMs_only3CT	NoPrepr	SVD	10744	NCT-NT1_T200	N	Kept components	NCT
Drug	T200_NCT	NCT	Cell_line.NT1_T200	Plate.99	BRI3BP	0.55	-0.00246983066111059	pearson	1	Ttest_pvalue	Coefficient_of_eigenassay	SVD_pCMs_only3CT	NoPrepr	SVD	14941	NCT-NT1_T200	N	Kept components	NCT
Drug	T200_NCT	NCT	Cell_line.NT1_T200	Plate.99	BRICD5	0.55	-0.170204807784629	pearson	1	Ttest_pvalue	Coefficient_of_eigenassay	SVD_pCMs_only3CT	NoPrepr	SVD	7323	NCT-NT1_T200	N	Kept components	NCT
Drug	T200_NCT	NCT	Cell_line.NT1_T200	Plate.99	BRINP1	0.55	0.379564053249717	pearson	1	Ttest_pvalue	Coefficient_of_eigenassay	SVD_pCMs_only3CT	NoPrepr	SVD	2823	NCT-NT1_T200	N	Kept components	NCT
Drug	T200_NCT	NCT	Cell_line.NT1_T200	Plate.99	BRINP2	0.55	1.19277592532052	pearson	1	Ttest_pvalue	Coefficient_of_eigenassay	SVD_pCMs_only3CT	NoPrepr	SVD	203	NCT-NT1_T200	N	Kept components	NCT
Drug	T200_NCT	NCT	Cell_line.NT1_T200	Plate.99	BRINP3	0.55	1.16441649955455	pearson	1	Ttest_pvalue	Coefficient_of_eigenassay	SVD_pCMs_only3CT	NoPrepr	SVD	218	NCT-NT1_T200	N	Kept components	NCT
Drug	T200_NCT	NCT	Cell_line.NT1_T200	Plate.99	BRIP1	0.55	-0.210776674986112	pearson	1	Ttest_pvalue	Coefficient_of_eigenassay	SVD_pCMs_only3CT	NoPrepr	SVD	6116	NCT-NT1_T200	N	Kept components	NCT
Drug	T200_NCT	NCT	Cell_line.NT1_T200	Plate.99	BRIX1	0.55	-0.0241413471715833	pearson	1	Ttest_pvalue	Coefficient_of_eigenassay	SVD_pCMs_only3CT	NoPrepr	SVD	13328	NCT-NT1_T200	N	Kept components	NCT
Drug	T200_NCT	NCT	Cell_line.NT1_T200	Plate.99	BRK1	0.55	-0.266511326700566	pearson	1	Ttest_pvalue	Coefficient_of_eigenassay	SVD_pCMs_only3CT	NoPrepr	SVD	4758	NCT-NT1_T200	N	Kept components	NCT
Drug	T200_NCT	NCT	Cell_line.NT1_T200	Plate.99	BRMS1	0.55	-0.294184510768188	pearson	1	Ttest_pvalue	Coefficient_of_eigenassay	SVD_pCMs_only3CT	NoPrepr	SVD	4224	NCT-NT1_T200	N	Kept components	NCT
Drug	T200_NCT	NCT	Cell_line.NT1_T200	Plate.99	BRMS1L	0.55	0.0344594885941881	pearson	1	Ttest_pvalue	Coefficient_of_eigenassay	SVD_pCMs_only3CT	NoPrepr	SVD	12780	NCT-NT1_T200	N	Kept components	NCT
Drug	T200_NCT	NCT	Cell_line.NT1_T200	Plate.99	BROX	0.55	-0.389957627613972	pearson	1	Ttest_pvalue	Coefficient_of_eigenassay	SVD_pCMs_only3CT	NoPrepr	SVD	2695	NCT-NT1_T200	N	Kept components	NCT
Drug	T200_NCT	NCT	Cell_line.NT1_T200	Plate.99	BRPF1	0.55	0.492429534099493	pearson	1	Ttest_pvalue	Coefficient_of_eigenassay	SVD_pCMs_only3CT	NoPrepr	SVD	1687	NCT-NT1_T200	N	Kept components	NCT
Drug	T200_NCT	NCT	Cell_line.NT1_T200	Plate.99	BRPF3	0.55	-0.029761785691379	pearson	1	Ttest_pvalue	Coefficient_of_eigenassay	SVD_pCMs_only3CT	NoPrepr	SVD	13036	NCT-NT1_T200	N	Kept components	NCT
Drug	T200_NCT	NCT	Cell_line.NT1_T200	Plate.99	BRSK1	0.55	-0.0646140838929211	pearson	1	Ttest_pvalue	Coefficient_of_eigenassay	SVD_pCMs_only3CT	NoPrepr	SVD	11366	NCT-NT1_T200	N	Kept components	NCT
Drug	T200_NCT	NCT	Cell_line.NT1_T200	Plate.99	BRSK2	0.55	-0.134557958375168	pearson	1	Ttest_pvalue	Coefficient_of_eigenassay	SVD_pCMs_only3CT	NoPrepr	SVD	8535	NCT-NT1_T200	N	Kept components	NCT
Drug	T200_NCT	NCT	Cell_line.NT1_T200	Plate.99	BRWD1	0.55	-0.203675428768591	pearson	1	Ttest_pvalue	Coefficient_of_eigenassay	SVD_pCMs_only3CT	NoPrepr	SVD	6284	NCT-NT1_T200	N	Kept components	NCT
Drug	T200_NCT	NCT	Cell_line.NT1_T200	Plate.99	BRWD3	0.55	-0.151360408148572	pearson	1	Ttest_pvalue	Coefficient_of_eigenassay	SVD_pCMs_only3CT	NoPrepr	SVD	7952	NCT-NT1_T200	N	Kept components	NCT
Drug	T200_NCT	NCT	Cell_line.NT1_T200	Plate.99	BSCL2	0.55	-0.0303496117931952	pearson	1	Ttest_pvalue	Coefficient_of_eigenassay	SVD_pCMs_only3CT	NoPrepr	SVD	13005	NCT-NT1_T200	N	Kept components	NCT
Drug	T200_NCT	NCT	Cell_line.NT1_T200	Plate.99	BSDC1	0.55	0.218474926600466	pearson	1	Ttest_pvalue	Coefficient_of_eigenassay	SVD_pCMs_only3CT	NoPrepr	SVD	5912	NCT-NT1_T200	N	Kept components	NCT
Drug	T200_NCT	NCT	Cell_line.NT1_T200	Plate.99	BSG	0.55	-0.0611170954018758	pearson	1	Ttest_pvalue	Coefficient_of_eigenassay	SVD_pCMs_only3CT	NoPrepr	SVD	11540	NCT-NT1_T200	N	Kept components	NCT
Drug	T200_NCT	NCT	Cell_line.NT1_T200	Plate.99	BSN	0.55	-0.383896338942568	pearson	1	Ttest_pvalue	Coefficient_of_eigenassay	SVD_pCMs_only3CT	NoPrepr	SVD	2766	NCT-NT1_T200	N	Kept components	NCT
Drug	T200_NCT	NCT	Cell_line.NT1_T200	Plate.99	BSPRY	0.55	0.124570082326622	pearson	1	Ttest_pvalue	Coefficient_of_eigenassay	SVD_pCMs_only3CT	NoPrepr	SVD	8917	NCT-NT1_T200	N	Kept components	NCT
Drug	T200_NCT	NCT	Cell_line.NT1_T200	Plate.99	BST1	0.55	-0.309413466600351	pearson	1	Ttest_pvalue	Coefficient_of_eigenassay	SVD_pCMs_only3CT	NoPrepr	SVD	3948	NCT-NT1_T200	N	Kept components	NCT
Drug	T200_NCT	NCT	Cell_line.NT1_T200	Plate.99	BST2	0.55	-0.470915240639183	pearson	1	Ttest_pvalue	Coefficient_of_eigenassay	SVD_pCMs_only3CT	NoPrepr	SVD	1872	NCT-NT1_T200	N	Kept components	NCT
Drug	T200_NCT	NCT	Cell_line.NT1_T200	Plate.99	BTAF1	0.55	0.0911015435484442	pearson	1	Ttest_pvalue	Coefficient_of_eigenassay	SVD_pCMs_only3CT	NoPrepr	SVD	10215	NCT-NT1_T200	N	Kept components	NCT
Drug	T200_NCT	NCT	Cell_line.NT1_T200	Plate.99	BTBD1	0.55	-0.217149341980621	pearson	1	Ttest_pvalue	Coefficient_of_eigenassay	SVD_pCMs_only3CT	NoPrepr	SVD	5936	NCT-NT1_T200	N	Kept components	NCT
Drug	T200_NCT	NCT	Cell_line.NT1_T200	Plate.99	BTBD10	0.55	-0.149105301637804	pearson	1	Ttest_pvalue	Coefficient_of_eigenassay	SVD_pCMs_only3CT	NoPrepr	SVD	8034	NCT-NT1_T200	N	Kept components	NCT
Drug	T200_NCT	NCT	Cell_line.NT1_T200	Plate.99	BTBD11	0.55	0.706069310099045	pearson	1	Ttest_pvalue	Coefficient_of_eigenassay	SVD_pCMs_only3CT	NoPrepr	SVD	724	NCT-NT1_T200	N	Kept components	NCT
Drug	T200_NCT	NCT	Cell_line.NT1_T200	Plate.99	BTBD16	0.55	-0.119107910627776	pearson	1	Ttest_pvalue	Coefficient_of_eigenassay	SVD_pCMs_only3CT	NoPrepr	SVD	9099	NCT-NT1_T200	N	Kept components	NCT
Drug	T200_NCT	NCT	Cell_line.NT1_T200	Plate.99	BTBD17	0.55	-0.246282352628109	pearson	1	Ttest_pvalue	Coefficient_of_eigenassay	SVD_pCMs_only3CT	NoPrepr	SVD	5234	NCT-NT1_T200	N	Kept components	NCT
Drug	T200_NCT	NCT	Cell_line.NT1_T200	Plate.99	BTBD18	0.55	0.105771147718941	pearson	1	Ttest_pvalue	Coefficient_of_eigenassay	SVD_pCMs_only3CT	NoPrepr	SVD	9624	NCT-NT1_T200	N	Kept components	NCT
Drug	T200_NCT	NCT	Cell_line.NT1_T200	Plate.99	BTBD19	0.55	-0.892906118253252	pearson	1	Ttest_pvalue	Coefficient_of_eigenassay	SVD_pCMs_only3CT	NoPrepr	SVD	400	NCT-NT1_T200	N	Kept components	NCT
Drug	T200_NCT	NCT	Cell_line.NT1_T200	Plate.99	BTBD2	0.55	-0.0336508153679988	pearson	1	Ttest_pvalue	Coefficient_of_eigenassay	SVD_pCMs_only3CT	NoPrepr	SVD	12827	NCT-NT1_T200	N	Kept components	NCT
Drug	T200_NCT	NCT	Cell_line.NT1_T200	Plate.99	BTBD3	0.55	0.389959243566491	pearson	1	Ttest_pvalue	Coefficient_of_eigenassay	SVD_pCMs_only3CT	NoPrepr	SVD	2694	NCT-NT1_T200	N	Kept components	NCT
Drug	T200_NCT	NCT	Cell_line.NT1_T200	Plate.99	BTBD6	0.55	-0.0121049674590435	pearson	1	Ttest_pvalue	Coefficient_of_eigenassay	SVD_pCMs_only3CT	NoPrepr	SVD	14140	NCT-NT1_T200	N	Kept components	NCT
Drug	T200_NCT	NCT	Cell_line.NT1_T200	Plate.99	BTBD8	0.55	0.149057505574035	pearson	1	Ttest_pvalue	Coefficient_of_eigenassay	SVD_pCMs_only3CT	NoPrepr	SVD	8035	NCT-NT1_T200	N	Kept components	NCT
Drug	T200_NCT	NCT	Cell_line.NT1_T200	Plate.99	BTBD9	0.55	-0.0440534926995964	pearson	1	Ttest_pvalue	Coefficient_of_eigenassay	SVD_pCMs_only3CT	NoPrepr	SVD	12304	NCT-NT1_T200	N	Kept components	NCT
Drug	T200_NCT	NCT	Cell_line.NT1_T200	Plate.99	BTC	0.55	0.00595839605628078	pearson	1	Ttest_pvalue	Coefficient_of_eigenassay	SVD_pCMs_only3CT	NoPrepr	SVD	14596	NCT-NT1_T200	N	Kept components	NCT
Drug	T200_NCT	NCT	Cell_line.NT1_T200	Plate.99	BTD	0.55	0.0149340322807144	pearson	1	Ttest_pvalue	Coefficient_of_eigenassay	SVD_pCMs_only3CT	NoPrepr	SVD	13938	NCT-NT1_T200	N	Kept components	NCT
Drug	T200_NCT	NCT	Cell_line.NT1_T200	Plate.99	BTF3	0.55	0.244693893536671	pearson	1	Ttest_pvalue	Coefficient_of_eigenassay	SVD_pCMs_only3CT	NoPrepr	SVD	5265	NCT-NT1_T200	N	Kept components	NCT
Drug	T200_NCT	NCT	Cell_line.NT1_T200	Plate.99	BTF3L4	0.55	0.106745522285298	pearson	1	Ttest_pvalue	Coefficient_of_eigenassay	SVD_pCMs_only3CT	NoPrepr	SVD	9580	NCT-NT1_T200	N	Kept components	NCT
Drug	T200_NCT	NCT	Cell_line.NT1_T200	Plate.99	BTG1	0.55	0.0840871438782468	pearson	1	Ttest_pvalue	Coefficient_of_eigenassay	SVD_pCMs_only3CT	NoPrepr	SVD	10509	NCT-NT1_T200	N	Kept components	NCT
Drug	T200_NCT	NCT	Cell_line.NT1_T200	Plate.99	BTG2	0.55	0.218598800191777	pearson	1	Ttest_pvalue	Coefficient_of_eigenassay	SVD_pCMs_only3CT	NoPrepr	SVD	5910	NCT-NT1_T200	N	Kept components	NCT
Drug	T200_NCT	NCT	Cell_line.NT1_T200	Plate.99	BTG3	0.55	-0.0230392479694654	pearson	1	Ttest_pvalue	Coefficient_of_eigenassay	SVD_pCMs_only3CT	NoPrepr	SVD	13397	NCT-NT1_T200	N	Kept components	NCT
Drug	T200_NCT	NCT	Cell_line.NT1_T200	Plate.99	BTK	0.55	-0.298468872081456	pearson	1	Ttest_pvalue	Coefficient_of_eigenassay	SVD_pCMs_only3CT	NoPrepr	SVD	4135	NCT-NT1_T200	N	Kept components	NCT
Drug	T200_NCT	NCT	Cell_line.NT1_T200	Plate.99	BTN2A1	0.55	0.134920044683029	pearson	1	Ttest_pvalue	Coefficient_of_eigenassay	SVD_pCMs_only3CT	NoPrepr	SVD	8520	NCT-NT1_T200	N	Kept components	NCT
Drug	T200_NCT	NCT	Cell_line.NT1_T200	Plate.99	BTN2A2	0.55	0.176795561983062	pearson	1	Ttest_pvalue	Coefficient_of_eigenassay	SVD_pCMs_only3CT	NoPrepr	SVD	7118	NCT-NT1_T200	N	Kept components	NCT
Drug	T200_NCT	NCT	Cell_line.NT1_T200	Plate.99	BTN3A1	0.55	0.299039352939087	pearson	1	Ttest_pvalue	Coefficient_of_eigenassay	SVD_pCMs_only3CT	NoPrepr	SVD	4125	NCT-NT1_T200	N	Kept components	NCT
Drug	T200_NCT	NCT	Cell_line.NT1_T200	Plate.99	BTN3A2	0.55	-0.409281653191066	pearson	1	Ttest_pvalue	Coefficient_of_eigenassay	SVD_pCMs_only3CT	NoPrepr	SVD	2476	NCT-NT1_T200	N	Kept components	NCT
Drug	T200_NCT	NCT	Cell_line.NT1_T200	Plate.99	BTN3A3	0.55	-0.126313857141415	pearson	1	Ttest_pvalue	Coefficient_of_eigenassay	SVD_pCMs_only3CT	NoPrepr	SVD	8844	NCT-NT1_T200	N	Kept components	NCT
Drug	T200_NCT	NCT	Cell_line.NT1_T200	Plate.99	BTNL9	0.55	0.00216090112267199	pearson	1	Ttest_pvalue	Coefficient_of_eigenassay	SVD_pCMs_only3CT	NoPrepr	SVD	14979	NCT-NT1_T200	N	Kept components	NCT
Drug	T200_NCT	NCT	Cell_line.NT1_T200	Plate.99	BTRC	0.55	0.144670432145267	pearson	1	Ttest_pvalue	Coefficient_of_eigenassay	SVD_pCMs_only3CT	NoPrepr	SVD	8162	NCT-NT1_T200	N	Kept components	NCT
Drug	T200_NCT	NCT	Cell_line.NT1_T200	Plate.99	BUB1	0.55	0.918134103961181	pearson	1	Ttest_pvalue	Coefficient_of_eigenassay	SVD_pCMs_only3CT	NoPrepr	SVD	376	NCT-NT1_T200	N	Kept components	NCT
Drug	T200_NCT	NCT	Cell_line.NT1_T200	Plate.99	BUB1B	0.55	0.622457804968756	pearson	1	Ttest_pvalue	Coefficient_of_eigenassay	SVD_pCMs_only3CT	NoPrepr	SVD	987	NCT-NT1_T200	N	Kept components	NCT
Drug	T200_NCT	NCT	Cell_line.NT1_T200	Plate.99	BUB3	0.55	0.0970881234995943	pearson	1	Ttest_pvalue	Coefficient_of_eigenassay	SVD_pCMs_only3CT	NoPrepr	SVD	9986	NCT-NT1_T200	N	Kept components	NCT
Drug	T200_NCT	NCT	Cell_line.NT1_T200	Plate.99	BUD13	0.55	0.31676094078374	pearson	1	Ttest_pvalue	Coefficient_of_eigenassay	SVD_pCMs_only3CT	NoPrepr	SVD	3820	NCT-NT1_T200	N	Kept components	NCT
Drug	T200_NCT	NCT	Cell_line.NT1_T200	Plate.99	BUD23	0.55	0.0924947543564378	pearson	1	Ttest_pvalue	Coefficient_of_eigenassay	SVD_pCMs_only3CT	NoPrepr	SVD	10169	NCT-NT1_T200	N	Kept components	NCT
Drug	T200_NCT	NCT	Cell_line.NT1_T200	Plate.99	BUD31	0.55	-0.0970883238964064	pearson	1	Ttest_pvalue	Coefficient_of_eigenassay	SVD_pCMs_only3CT	NoPrepr	SVD	9985	NCT-NT1_T200	N	Kept components	NCT
Drug	T200_NCT	NCT	Cell_line.NT1_T200	Plate.99	BVES	0.55	0.40530224938364	pearson	1	Ttest_pvalue	Coefficient_of_eigenassay	SVD_pCMs_only3CT	NoPrepr	SVD	2514	NCT-NT1_T200	N	Kept components	NCT
Drug	T200_NCT	NCT	Cell_line.NT1_T200	Plate.99	BYSL	0.55	-0.120868552315391	pearson	1	Ttest_pvalue	Coefficient_of_eigenassay	SVD_pCMs_only3CT	NoPrepr	SVD	9039	NCT-NT1_T200	N	Kept components	NCT
Drug	T200_NCT	NCT	Cell_line.NT1_T200	Plate.99	BZW1	0.55	-0.210376518796274	pearson	1	Ttest_pvalue	Coefficient_of_eigenassay	SVD_pCMs_only3CT	NoPrepr	SVD	6125	NCT-NT1_T200	N	Kept components	NCT
Drug	T200_NCT	NCT	Cell_line.NT1_T200	Plate.99	BZW2	0.55	0.157139301775326	pearson	1	Ttest_pvalue	Coefficient_of_eigenassay	SVD_pCMs_only3CT	NoPrepr	SVD	7745	NCT-NT1_T200	N	Kept components	NCT
Drug	T200_NCT	NCT	Cell_line.NT1_T200	Plate.99	C10orf105	0.55	-0.075777594481941	pearson	1	Ttest_pvalue	Coefficient_of_eigenassay	SVD_pCMs_only3CT	NoPrepr	SVD	10868	NCT-NT1_T200	N	Kept components	NCT
Drug	T200_NCT	NCT	Cell_line.NT1_T200	Plate.99	C10orf111	0.55	-0.0531733805474705	pearson	1	Ttest_pvalue	Coefficient_of_eigenassay	SVD_pCMs_only3CT	NoPrepr	SVD	11879	NCT-NT1_T200	N	Kept components	NCT
Drug	T200_NCT	NCT	Cell_line.NT1_T200	Plate.99	C10orf113	0.55	0.00316409797513204	pearson	1	Ttest_pvalue	Coefficient_of_eigenassay	SVD_pCMs_only3CT	NoPrepr	SVD	14866	NCT-NT1_T200	N	Kept components	NCT
Drug	T200_NCT	NCT	Cell_line.NT1_T200	Plate.99	C10orf126	0.55	0.0257348827257361	pearson	1	Ttest_pvalue	Coefficient_of_eigenassay	SVD_pCMs_only3CT	NoPrepr	SVD	13247	NCT-NT1_T200	N	Kept components	NCT
Drug	T200_NCT	NCT	Cell_line.NT1_T200	Plate.99	C10orf25	0.55	0.00211716524212619	pearson	1	Ttest_pvalue	Coefficient_of_eigenassay	SVD_pCMs_only3CT	NoPrepr	SVD	14985	NCT-NT1_T200	N	Kept components	NCT
Drug	T200_NCT	NCT	Cell_line.NT1_T200	Plate.99	C10orf67	0.55	-0.0328885075617057	pearson	1	Ttest_pvalue	Coefficient_of_eigenassay	SVD_pCMs_only3CT	NoPrepr	SVD	12862	NCT-NT1_T200	N	Kept components	NCT
Drug	T200_NCT	NCT	Cell_line.NT1_T200	Plate.99	C10orf71	0.55	-0.332304653881993	pearson	1	Ttest_pvalue	Coefficient_of_eigenassay	SVD_pCMs_only3CT	NoPrepr	SVD	3526	NCT-NT1_T200	N	Kept components	NCT
Drug	T200_NCT	NCT	Cell_line.NT1_T200	Plate.99	C10orf88	0.55	-0.356355777542939	pearson	1	Ttest_pvalue	Coefficient_of_eigenassay	SVD_pCMs_only3CT	NoPrepr	SVD	3136	NCT-NT1_T200	N	Kept components	NCT
Drug	T200_NCT	NCT	Cell_line.NT1_T200	Plate.99	C11orf1	0.55	0.0598033049064808	pearson	1	Ttest_pvalue	Coefficient_of_eigenassay	SVD_pCMs_only3CT	NoPrepr	SVD	11599	NCT-NT1_T200	N	Kept components	NCT
Drug	T200_NCT	NCT	Cell_line.NT1_T200	Plate.99	C11orf16	0.55	-0.00281173402615139	pearson	1	Ttest_pvalue	Coefficient_of_eigenassay	SVD_pCMs_only3CT	NoPrepr	SVD	14906	NCT-NT1_T200	N	Kept components	NCT
Drug	T200_NCT	NCT	Cell_line.NT1_T200	Plate.99	C11orf21	0.55	0.0236806212380248	pearson	1	Ttest_pvalue	Coefficient_of_eigenassay	SVD_pCMs_only3CT	NoPrepr	SVD	13364	NCT-NT1_T200	N	Kept components	NCT
Drug	T200_NCT	NCT	Cell_line.NT1_T200	Plate.99	C11orf24	0.55	-0.326963345692591	pearson	1	Ttest_pvalue	Coefficient_of_eigenassay	SVD_pCMs_only3CT	NoPrepr	SVD	3621	NCT-NT1_T200	N	Kept components	NCT
Drug	T200_NCT	NCT	Cell_line.NT1_T200	Plate.99	C11orf42	0.55	-0.441207459550724	pearson	1	Ttest_pvalue	Coefficient_of_eigenassay	SVD_pCMs_only3CT	NoPrepr	SVD	2095	NCT-NT1_T200	N	Kept components	NCT
Drug	T200_NCT	NCT	Cell_line.NT1_T200	Plate.99	C11orf45	0.55	-0.157719401052815	pearson	1	Ttest_pvalue	Coefficient_of_eigenassay	SVD_pCMs_only3CT	NoPrepr	SVD	7723	NCT-NT1_T200	N	Kept components	NCT
Drug	T200_NCT	NCT	Cell_line.NT1_T200	Plate.99	C11orf49	0.55	0.0117026935512875	pearson	1	Ttest_pvalue	Coefficient_of_eigenassay	SVD_pCMs_only3CT	NoPrepr	SVD	14170	NCT-NT1_T200	N	Kept components	NCT
Drug	T200_NCT	NCT	Cell_line.NT1_T200	Plate.99	C11orf54	0.55	0.207280371608026	pearson	1	Ttest_pvalue	Coefficient_of_eigenassay	SVD_pCMs_only3CT	NoPrepr	SVD	6195	NCT-NT1_T200	N	Kept components	NCT
Drug	T200_NCT	NCT	Cell_line.NT1_T200	Plate.99	C11orf58	0.55	-0.0803120499520158	pearson	1	Ttest_pvalue	Coefficient_of_eigenassay	SVD_pCMs_only3CT	NoPrepr	SVD	10676	NCT-NT1_T200	N	Kept components	NCT
Drug	T200_NCT	NCT	Cell_line.NT1_T200	Plate.99	C11orf65	0.55	-0.0405062769811216	pearson	1	Ttest_pvalue	Coefficient_of_eigenassay	SVD_pCMs_only3CT	NoPrepr	SVD	12473	NCT-NT1_T200	N	Kept components	NCT
Drug	T200_NCT	NCT	Cell_line.NT1_T200	Plate.99	C11orf68	0.55	0.0849565146015999	pearson	1	Ttest_pvalue	Coefficient_of_eigenassay	SVD_pCMs_only3CT	NoPrepr	SVD	10477	NCT-NT1_T200	N	Kept components	NCT
Drug	T200_NCT	NCT	Cell_line.NT1_T200	Plate.99	C11orf71	0.55	0.195295088392724	pearson	1	Ttest_pvalue	Coefficient_of_eigenassay	SVD_pCMs_only3CT	NoPrepr	SVD	6542	NCT-NT1_T200	N	Kept components	NCT
Drug	T200_NCT	NCT	Cell_line.NT1_T200	Plate.99	C11orf74	0.55	0.72983343597291	pearson	1	Ttest_pvalue	Coefficient_of_eigenassay	SVD_pCMs_only3CT	NoPrepr	SVD	672	NCT-NT1_T200	N	Kept components	NCT
Drug	T200_NCT	NCT	Cell_line.NT1_T200	Plate.99	C11orf80	0.55	-0.496532149401316	pearson	1	Ttest_pvalue	Coefficient_of_eigenassay	SVD_pCMs_only3CT	NoPrepr	SVD	1653	NCT-NT1_T200	N	Kept components	NCT
Drug	T200_NCT	NCT	Cell_line.NT1_T200	Plate.99	C11orf87	0.55	-0.0627699786457836	pearson	1	Ttest_pvalue	Coefficient_of_eigenassay	SVD_pCMs_only3CT	NoPrepr	SVD	11464	NCT-NT1_T200	N	Kept components	NCT
Drug	T200_NCT	NCT	Cell_line.NT1_T200	Plate.99	C11orf95	0.55	-0.10252920190577	pearson	1	Ttest_pvalue	Coefficient_of_eigenassay	SVD_pCMs_only3CT	NoPrepr	SVD	9763	NCT-NT1_T200	N	Kept components	NCT
Drug	T200_NCT	NCT	Cell_line.NT1_T200	Plate.99	C11orf96	0.55	-0.318350462416607	pearson	1	Ttest_pvalue	Coefficient_of_eigenassay	SVD_pCMs_only3CT	NoPrepr	SVD	3791	NCT-NT1_T200	N	Kept components	NCT
Drug	T200_NCT	NCT	Cell_line.NT1_T200	Plate.99	C12orf10	0.55	0.308691010298319	pearson	1	Ttest_pvalue	Coefficient_of_eigenassay	SVD_pCMs_only3CT	NoPrepr	SVD	3964	NCT-NT1_T200	N	Kept components	NCT
Drug	T200_NCT	NCT	Cell_line.NT1_T200	Plate.99	C12orf29	0.55	-0.130753278049917	pearson	1	Ttest_pvalue	Coefficient_of_eigenassay	SVD_pCMs_only3CT	NoPrepr	SVD	8669	NCT-NT1_T200	N	Kept components	NCT
Drug	T200_NCT	NCT	Cell_line.NT1_T200	Plate.99	C12orf4	0.55	-0.254383624089039	pearson	1	Ttest_pvalue	Coefficient_of_eigenassay	SVD_pCMs_only3CT	NoPrepr	SVD	5045	NCT-NT1_T200	N	Kept components	NCT
Drug	T200_NCT	NCT	Cell_line.NT1_T200	Plate.99	C12orf43	0.55	0.277572008616541	pearson	1	Ttest_pvalue	Coefficient_of_eigenassay	SVD_pCMs_only3CT	NoPrepr	SVD	4530	NCT-NT1_T200	N	Kept components	NCT
Drug	T200_NCT	NCT	Cell_line.NT1_T200	Plate.99	C12orf45	0.55	-0.438796791766055	pearson	1	Ttest_pvalue	Coefficient_of_eigenassay	SVD_pCMs_only3CT	NoPrepr	SVD	2126	NCT-NT1_T200	N	Kept components	NCT
Drug	T200_NCT	NCT	Cell_line.NT1_T200	Plate.99	C12orf49	0.55	0.28346966917653	pearson	1	Ttest_pvalue	Coefficient_of_eigenassay	SVD_pCMs_only3CT	NoPrepr	SVD	4430	NCT-NT1_T200	N	Kept components	NCT
Drug	T200_NCT	NCT	Cell_line.NT1_T200	Plate.99	C12orf57	0.55	-0.740354208444185	pearson	1	Ttest_pvalue	Coefficient_of_eigenassay	SVD_pCMs_only3CT	NoPrepr	SVD	642	NCT-NT1_T200	N	Kept components	NCT
Drug	T200_NCT	NCT	Cell_line.NT1_T200	Plate.99	C12orf60	0.55	-0.124741927509395	pearson	1	Ttest_pvalue	Coefficient_of_eigenassay	SVD_pCMs_only3CT	NoPrepr	SVD	8914	NCT-NT1_T200	N	Kept components	NCT
Drug	T200_NCT	NCT	Cell_line.NT1_T200	Plate.99	C12orf65	0.55	-0.0272757115311896	pearson	1	Ttest_pvalue	Coefficient_of_eigenassay	SVD_pCMs_only3CT	NoPrepr	SVD	13175	NCT-NT1_T200	N	Kept components	NCT
Drug	T200_NCT	NCT	Cell_line.NT1_T200	Plate.99	C12orf66	0.55	0.0424458767877901	pearson	1	Ttest_pvalue	Coefficient_of_eigenassay	SVD_pCMs_only3CT	NoPrepr	SVD	12386	NCT-NT1_T200	N	Kept components	NCT
Drug	T200_NCT	NCT	Cell_line.NT1_T200	Plate.99	C12orf73	0.55	-0.284647845269135	pearson	1	Ttest_pvalue	Coefficient_of_eigenassay	SVD_pCMs_only3CT	NoPrepr	SVD	4406	NCT-NT1_T200	N	Kept components	NCT
Drug	T200_NCT	NCT	Cell_line.NT1_T200	Plate.99	C12orf75	0.55	0.297481474314786	pearson	1	Ttest_pvalue	Coefficient_of_eigenassay	SVD_pCMs_only3CT	NoPrepr	SVD	4155	NCT-NT1_T200	N	Kept components	NCT
Drug	T200_NCT	NCT	Cell_line.NT1_T200	Plate.99	C12orf76	0.55	0.424860634020173	pearson	1	Ttest_pvalue	Coefficient_of_eigenassay	SVD_pCMs_only3CT	NoPrepr	SVD	2279	NCT-NT1_T200	N	Kept components	NCT
Drug	T200_NCT	NCT	Cell_line.NT1_T200	Plate.99	C14orf119	0.55	0.226388944673995	pearson	1	Ttest_pvalue	Coefficient_of_eigenassay	SVD_pCMs_only3CT	NoPrepr	SVD	5708	NCT-NT1_T200	N	Kept components	NCT
Drug	T200_NCT	NCT	Cell_line.NT1_T200	Plate.99	C14orf132	0.55	-0.204282761763633	pearson	1	Ttest_pvalue	Coefficient_of_eigenassay	SVD_pCMs_only3CT	NoPrepr	SVD	6269	NCT-NT1_T200	N	Kept components	NCT
Drug	T200_NCT	NCT	Cell_line.NT1_T200	Plate.99	C14orf28	0.55	0.129286354646465	pearson	1	Ttest_pvalue	Coefficient_of_eigenassay	SVD_pCMs_only3CT	NoPrepr	SVD	8726	NCT-NT1_T200	N	Kept components	NCT
Drug	T200_NCT	NCT	Cell_line.NT1_T200	Plate.99	C14orf39	0.55	0.0142592201976212	pearson	1	Ttest_pvalue	Coefficient_of_eigenassay	SVD_pCMs_only3CT	NoPrepr	SVD	13995	NCT-NT1_T200	N	Kept components	NCT
Drug	T200_NCT	NCT	Cell_line.NT1_T200	Plate.99	C14orf93	0.55	-0.0713963047544061	pearson	1	Ttest_pvalue	Coefficient_of_eigenassay	SVD_pCMs_only3CT	NoPrepr	SVD	11059	NCT-NT1_T200	N	Kept components	NCT
Drug	T200_NCT	NCT	Cell_line.NT1_T200	Plate.99	C15orf39	0.55	-0.0345093436721614	pearson	1	Ttest_pvalue	Coefficient_of_eigenassay	SVD_pCMs_only3CT	NoPrepr	SVD	12777	NCT-NT1_T200	N	Kept components	NCT
Drug	T200_NCT	NCT	Cell_line.NT1_T200	Plate.99	C15orf40	0.55	-0.00920960463055599	pearson	1	Ttest_pvalue	Coefficient_of_eigenassay	SVD_pCMs_only3CT	NoPrepr	SVD	14347	NCT-NT1_T200	N	Kept components	NCT
Drug	T200_NCT	NCT	Cell_line.NT1_T200	Plate.99	C15orf41	0.55	0.399452265293137	pearson	1	Ttest_pvalue	Coefficient_of_eigenassay	SVD_pCMs_only3CT	NoPrepr	SVD	2581	NCT-NT1_T200	N	Kept components	NCT
Drug	T200_NCT	NCT	Cell_line.NT1_T200	Plate.99	C15orf56	0.55	0.0835132757678472	pearson	1	Ttest_pvalue	Coefficient_of_eigenassay	SVD_pCMs_only3CT	NoPrepr	SVD	10531	NCT-NT1_T200	N	Kept components	NCT
Drug	T200_NCT	NCT	Cell_line.NT1_T200	Plate.99	C15orf61	0.55	-0.602433096026815	pearson	1	Ttest_pvalue	Coefficient_of_eigenassay	SVD_pCMs_only3CT	NoPrepr	SVD	1082	NCT-NT1_T200	N	Kept components	NCT
Drug	T200_NCT	NCT	Cell_line.NT1_T200	Plate.99	C15orf62	0.55	0.00834147498499299	pearson	1	Ttest_pvalue	Coefficient_of_eigenassay	SVD_pCMs_only3CT	NoPrepr	SVD	14411	NCT-NT1_T200	N	Kept components	NCT
Drug	T200_NCT	NCT	Cell_line.NT1_T200	Plate.99	C15orf65	0.55	-0.320157454056294	pearson	1	Ttest_pvalue	Coefficient_of_eigenassay	SVD_pCMs_only3CT	NoPrepr	SVD	3753	NCT-NT1_T200	N	Kept components	NCT
Drug	T200_NCT	NCT	Cell_line.NT1_T200	Plate.99	C16orf45	0.55	0.107934180312537	pearson	1	Ttest_pvalue	Coefficient_of_eigenassay	SVD_pCMs_only3CT	NoPrepr	SVD	9536	NCT-NT1_T200	N	Kept components	NCT
Drug	T200_NCT	NCT	Cell_line.NT1_T200	Plate.99	C16orf46	0.55	-0.00953774698856922	pearson	1	Ttest_pvalue	Coefficient_of_eigenassay	SVD_pCMs_only3CT	NoPrepr	SVD	14328	NCT-NT1_T200	N	Kept components	NCT
Drug	T200_NCT	NCT	Cell_line.NT1_T200	Plate.99	C16orf54	0.55	-0.110293636833289	pearson	1	Ttest_pvalue	Coefficient_of_eigenassay	SVD_pCMs_only3CT	NoPrepr	SVD	9452	NCT-NT1_T200	N	Kept components	NCT
Drug	T200_NCT	NCT	Cell_line.NT1_T200	Plate.99	C16orf58	0.55	0.142626800575399	pearson	1	Ttest_pvalue	Coefficient_of_eigenassay	SVD_pCMs_only3CT	NoPrepr	SVD	8237	NCT-NT1_T200	N	Kept components	NCT
Drug	T200_NCT	NCT	Cell_line.NT1_T200	Plate.99	C16orf70	0.55	0.362346808637185	pearson	1	Ttest_pvalue	Coefficient_of_eigenassay	SVD_pCMs_only3CT	NoPrepr	SVD	3042	NCT-NT1_T200	N	Kept components	NCT
Drug	T200_NCT	NCT	Cell_line.NT1_T200	Plate.99	C16orf71	0.55	-0.352587062891102	pearson	1	Ttest_pvalue	Coefficient_of_eigenassay	SVD_pCMs_only3CT	NoPrepr	SVD	3187	NCT-NT1_T200	N	Kept components	NCT
Drug	T200_NCT	NCT	Cell_line.NT1_T200	Plate.99	C16orf72	0.55	-0.23971740546696	pearson	1	Ttest_pvalue	Coefficient_of_eigenassay	SVD_pCMs_only3CT	NoPrepr	SVD	5383	NCT-NT1_T200	N	Kept components	NCT
Drug	T200_NCT	NCT	Cell_line.NT1_T200	Plate.99	C16orf74	0.55	0.297029001523756	pearson	1	Ttest_pvalue	Coefficient_of_eigenassay	SVD_pCMs_only3CT	NoPrepr	SVD	4166	NCT-NT1_T200	N	Kept components	NCT
Drug	T200_NCT	NCT	Cell_line.NT1_T200	Plate.99	C16orf86	0.55	0.0806350549422719	pearson	1	Ttest_pvalue	Coefficient_of_eigenassay	SVD_pCMs_only3CT	NoPrepr	SVD	10662	NCT-NT1_T200	N	Kept components	NCT
Drug	T200_NCT	NCT	Cell_line.NT1_T200	Plate.99	C16orf87	0.55	0.272095855376956	pearson	1	Ttest_pvalue	Coefficient_of_eigenassay	SVD_pCMs_only3CT	NoPrepr	SVD	4645	NCT-NT1_T200	N	Kept components	NCT
Drug	T200_NCT	NCT	Cell_line.NT1_T200	Plate.99	C16orf89	0.55	-0.163334319076365	pearson	1	Ttest_pvalue	Coefficient_of_eigenassay	SVD_pCMs_only3CT	NoPrepr	SVD	7528	NCT-NT1_T200	N	Kept components	NCT
Drug	T200_NCT	NCT	Cell_line.NT1_T200	Plate.99	C16orf91	0.55	0.154487025785197	pearson	1	Ttest_pvalue	Coefficient_of_eigenassay	SVD_pCMs_only3CT	NoPrepr	SVD	7844	NCT-NT1_T200	N	Kept components	NCT
Drug	T200_NCT	NCT	Cell_line.NT1_T200	Plate.99	C16orf95	0.55	-0.536073202118356	pearson	1	Ttest_pvalue	Coefficient_of_eigenassay	SVD_pCMs_only3CT	NoPrepr	SVD	1397	NCT-NT1_T200	N	Kept components	NCT
Drug	T200_NCT	NCT	Cell_line.NT1_T200	Plate.99	C16orf96	0.55	0.627984306295567	pearson	1	Ttest_pvalue	Coefficient_of_eigenassay	SVD_pCMs_only3CT	NoPrepr	SVD	964	NCT-NT1_T200	N	Kept components	NCT
Drug	T200_NCT	NCT	Cell_line.NT1_T200	Plate.99	C17orf100	0.55	-0.0147042077493409	pearson	1	Ttest_pvalue	Coefficient_of_eigenassay	SVD_pCMs_only3CT	NoPrepr	SVD	13952	NCT-NT1_T200	N	Kept components	NCT
Drug	T200_NCT	NCT	Cell_line.NT1_T200	Plate.99	C17orf102	0.55	3.53908138564598e-05	pearson	1	Ttest_pvalue	Coefficient_of_eigenassay	SVD_pCMs_only3CT	NoPrepr	SVD	15310	NCT-NT1_T200	N	Kept components	NCT
Drug	T200_NCT	NCT	Cell_line.NT1_T200	Plate.99	C17orf107	0.55	0.015154533555068	pearson	1	Ttest_pvalue	Coefficient_of_eigenassay	SVD_pCMs_only3CT	NoPrepr	SVD	13926	NCT-NT1_T200	N	Kept components	NCT
Drug	T200_NCT	NCT	Cell_line.NT1_T200	Plate.99	C17orf51	0.55	0.471605284699921	pearson	1	Ttest_pvalue	Coefficient_of_eigenassay	SVD_pCMs_only3CT	NoPrepr	SVD	1866	NCT-NT1_T200	N	Kept components	NCT
Drug	T200_NCT	NCT	Cell_line.NT1_T200	Plate.99	C17orf53	0.55	0.176913915531848	pearson	1	Ttest_pvalue	Coefficient_of_eigenassay	SVD_pCMs_only3CT	NoPrepr	SVD	7111	NCT-NT1_T200	N	Kept components	NCT
Drug	T200_NCT	NCT	Cell_line.NT1_T200	Plate.99	C17orf58	0.55	-0.083095909328327	pearson	1	Ttest_pvalue	Coefficient_of_eigenassay	SVD_pCMs_only3CT	NoPrepr	SVD	10556	NCT-NT1_T200	N	Kept components	NCT
Drug	T200_NCT	NCT	Cell_line.NT1_T200	Plate.99	C17orf67	0.55	-0.0917934228651387	pearson	1	Ttest_pvalue	Coefficient_of_eigenassay	SVD_pCMs_only3CT	NoPrepr	SVD	10188	NCT-NT1_T200	N	Kept components	NCT
Drug	T200_NCT	NCT	Cell_line.NT1_T200	Plate.99	C17orf75	0.55	-0.294347597099571	pearson	1	Ttest_pvalue	Coefficient_of_eigenassay	SVD_pCMs_only3CT	NoPrepr	SVD	4220	NCT-NT1_T200	N	Kept components	NCT
Drug	T200_NCT	NCT	Cell_line.NT1_T200	Plate.99	C17orf80	0.55	0.293898492513609	pearson	1	Ttest_pvalue	Coefficient_of_eigenassay	SVD_pCMs_only3CT	NoPrepr	SVD	4228	NCT-NT1_T200	N	Kept components	NCT
Drug	T200_NCT	NCT	Cell_line.NT1_T200	Plate.99	C17orf97	0.55	-0.34164108035291	pearson	1	Ttest_pvalue	Coefficient_of_eigenassay	SVD_pCMs_only3CT	NoPrepr	SVD	3354	NCT-NT1_T200	N	Kept components	NCT
Drug	T200_NCT	NCT	Cell_line.NT1_T200	Plate.99	C18orf21	0.55	0.265762860311828	pearson	1	Ttest_pvalue	Coefficient_of_eigenassay	SVD_pCMs_only3CT	NoPrepr	SVD	4775	NCT-NT1_T200	N	Kept components	NCT
Drug	T200_NCT	NCT	Cell_line.NT1_T200	Plate.99	C18orf25	0.55	0.142090519148388	pearson	1	Ttest_pvalue	Coefficient_of_eigenassay	SVD_pCMs_only3CT	NoPrepr	SVD	8255	NCT-NT1_T200	N	Kept components	NCT
Drug	T200_NCT	NCT	Cell_line.NT1_T200	Plate.99	C18orf32	0.55	-0.0832942611906857	pearson	1	Ttest_pvalue	Coefficient_of_eigenassay	SVD_pCMs_only3CT	NoPrepr	SVD	10541	NCT-NT1_T200	N	Kept components	NCT
Drug	T200_NCT	NCT	Cell_line.NT1_T200	Plate.99	C18orf54	0.55	-0.567407959386004	pearson	1	Ttest_pvalue	Coefficient_of_eigenassay	SVD_pCMs_only3CT	NoPrepr	SVD	1227	NCT-NT1_T200	N	Kept components	NCT
Drug	T200_NCT	NCT	Cell_line.NT1_T200	Plate.99	C19orf12	0.55	-0.092232856526044	pearson	1	Ttest_pvalue	Coefficient_of_eigenassay	SVD_pCMs_only3CT	NoPrepr	SVD	10175	NCT-NT1_T200	N	Kept components	NCT
Drug	T200_NCT	NCT	Cell_line.NT1_T200	Plate.99	C19orf18	0.55	0.265096410669069	pearson	1	Ttest_pvalue	Coefficient_of_eigenassay	SVD_pCMs_only3CT	NoPrepr	SVD	4792	NCT-NT1_T200	N	Kept components	NCT
Drug	T200_NCT	NCT	Cell_line.NT1_T200	Plate.99	C19orf24	0.55	-0.404987256983372	pearson	1	Ttest_pvalue	Coefficient_of_eigenassay	SVD_pCMs_only3CT	NoPrepr	SVD	2518	NCT-NT1_T200	N	Kept components	NCT
Drug	T200_NCT	NCT	Cell_line.NT1_T200	Plate.99	C19orf25	0.55	-0.262146307100001	pearson	1	Ttest_pvalue	Coefficient_of_eigenassay	SVD_pCMs_only3CT	NoPrepr	SVD	4862	NCT-NT1_T200	N	Kept components	NCT
Drug	T200_NCT	NCT	Cell_line.NT1_T200	Plate.99	C19orf38	0.55	0.0872386649117844	pearson	1	Ttest_pvalue	Coefficient_of_eigenassay	SVD_pCMs_only3CT	NoPrepr	SVD	10372	NCT-NT1_T200	N	Kept components	NCT
Drug	T200_NCT	NCT	Cell_line.NT1_T200	Plate.99	C19orf44	0.55	0.266798798524208	pearson	1	Ttest_pvalue	Coefficient_of_eigenassay	SVD_pCMs_only3CT	NoPrepr	SVD	4751	NCT-NT1_T200	N	Kept components	NCT
Drug	T200_NCT	NCT	Cell_line.NT1_T200	Plate.99	C19orf47	0.55	-0.0504416959642066	pearson	1	Ttest_pvalue	Coefficient_of_eigenassay	SVD_pCMs_only3CT	NoPrepr	SVD	12014	NCT-NT1_T200	N	Kept components	NCT
Drug	T200_NCT	NCT	Cell_line.NT1_T200	Plate.99	C19orf48	0.55	-0.187497423094152	pearson	1	Ttest_pvalue	Coefficient_of_eigenassay	SVD_pCMs_only3CT	NoPrepr	SVD	6772	NCT-NT1_T200	N	Kept components	NCT
Drug	T200_NCT	NCT	Cell_line.NT1_T200	Plate.99	C19orf53	0.55	-0.00163529103597588	pearson	1	Ttest_pvalue	Coefficient_of_eigenassay	SVD_pCMs_only3CT	NoPrepr	SVD	15042	NCT-NT1_T200	N	Kept components	NCT
Drug	T200_NCT	NCT	Cell_line.NT1_T200	Plate.99	C19orf54	0.55	0.102120123888178	pearson	1	Ttest_pvalue	Coefficient_of_eigenassay	SVD_pCMs_only3CT	NoPrepr	SVD	9776	NCT-NT1_T200	N	Kept components	NCT
Drug	T200_NCT	NCT	Cell_line.NT1_T200	Plate.99	C19orf57	0.55	0.00851385992397276	pearson	1	Ttest_pvalue	Coefficient_of_eigenassay	SVD_pCMs_only3CT	NoPrepr	SVD	14401	NCT-NT1_T200	N	Kept components	NCT
Drug	T200_NCT	NCT	Cell_line.NT1_T200	Plate.99	C19orf66	0.55	-0.160605253242867	pearson	1	Ttest_pvalue	Coefficient_of_eigenassay	SVD_pCMs_only3CT	NoPrepr	SVD	7617	NCT-NT1_T200	N	Kept components	NCT
Drug	T200_NCT	NCT	Cell_line.NT1_T200	Plate.99	C19orf70	0.55	-0.758770981467968	pearson	1	Ttest_pvalue	Coefficient_of_eigenassay	SVD_pCMs_only3CT	NoPrepr	SVD	604	NCT-NT1_T200	N	Kept components	NCT
Drug	T200_NCT	NCT	Cell_line.NT1_T200	Plate.99	C19orf71	0.55	-0.220861265986428	pearson	1	Ttest_pvalue	Coefficient_of_eigenassay	SVD_pCMs_only3CT	NoPrepr	SVD	5844	NCT-NT1_T200	N	Kept components	NCT
Drug	T200_NCT	NCT	Cell_line.NT1_T200	Plate.99	C19orf73	0.55	0.0201317168555943	pearson	1	Ttest_pvalue	Coefficient_of_eigenassay	SVD_pCMs_only3CT	NoPrepr	SVD	13591	NCT-NT1_T200	N	Kept components	NCT
Drug	T200_NCT	NCT	Cell_line.NT1_T200	Plate.99	C19orf81	0.55	-0.480083733897984	pearson	1	Ttest_pvalue	Coefficient_of_eigenassay	SVD_pCMs_only3CT	NoPrepr	SVD	1797	NCT-NT1_T200	N	Kept components	NCT
Drug	T200_NCT	NCT	Cell_line.NT1_T200	Plate.99	C1D	0.55	-0.285992836958153	pearson	1	Ttest_pvalue	Coefficient_of_eigenassay	SVD_pCMs_only3CT	NoPrepr	SVD	4380	NCT-NT1_T200	N	Kept components	NCT
Drug	T200_NCT	NCT	Cell_line.NT1_T200	Plate.99	C1GALT1	0.55	-0.494417340772616	pearson	1	Ttest_pvalue	Coefficient_of_eigenassay	SVD_pCMs_only3CT	NoPrepr	SVD	1670	NCT-NT1_T200	N	Kept components	NCT
Drug	T200_NCT	NCT	Cell_line.NT1_T200	Plate.99	C1GALT1C1	0.55	-0.0814149306537417	pearson	1	Ttest_pvalue	Coefficient_of_eigenassay	SVD_pCMs_only3CT	NoPrepr	SVD	10635	NCT-NT1_T200	N	Kept components	NCT
Drug	T200_NCT	NCT	Cell_line.NT1_T200	Plate.99	C1orf105	0.55	0.223539721997386	pearson	1	Ttest_pvalue	Coefficient_of_eigenassay	SVD_pCMs_only3CT	NoPrepr	SVD	5789	NCT-NT1_T200	N	Kept components	NCT
Drug	T200_NCT	NCT	Cell_line.NT1_T200	Plate.99	C1orf109	0.55	0.111756946071296	pearson	1	Ttest_pvalue	Coefficient_of_eigenassay	SVD_pCMs_only3CT	NoPrepr	SVD	9385	NCT-NT1_T200	N	Kept components	NCT
Drug	T200_NCT	NCT	Cell_line.NT1_T200	Plate.99	C1orf112	0.55	0.154576568404618	pearson	1	Ttest_pvalue	Coefficient_of_eigenassay	SVD_pCMs_only3CT	NoPrepr	SVD	7841	NCT-NT1_T200	N	Kept components	NCT
Drug	T200_NCT	NCT	Cell_line.NT1_T200	Plate.99	C1orf115	0.55	0.120917099698843	pearson	1	Ttest_pvalue	Coefficient_of_eigenassay	SVD_pCMs_only3CT	NoPrepr	SVD	9036	NCT-NT1_T200	N	Kept components	NCT
Drug	T200_NCT	NCT	Cell_line.NT1_T200	Plate.99	C1orf122	0.55	-1.11922962112804	pearson	1	Ttest_pvalue	Coefficient_of_eigenassay	SVD_pCMs_only3CT	NoPrepr	SVD	243	NCT-NT1_T200	N	Kept components	NCT
Drug	T200_NCT	NCT	Cell_line.NT1_T200	Plate.99	C1orf123	0.55	0.3579697867363	pearson	1	Ttest_pvalue	Coefficient_of_eigenassay	SVD_pCMs_only3CT	NoPrepr	SVD	3110	NCT-NT1_T200	N	Kept components	NCT
Drug	T200_NCT	NCT	Cell_line.NT1_T200	Plate.99	C1orf127	0.55	0.331943894066201	pearson	1	Ttest_pvalue	Coefficient_of_eigenassay	SVD_pCMs_only3CT	NoPrepr	SVD	3529	NCT-NT1_T200	N	Kept components	NCT
Drug	T200_NCT	NCT	Cell_line.NT1_T200	Plate.99	C1orf131	0.55	0.0293564344460705	pearson	1	Ttest_pvalue	Coefficient_of_eigenassay	SVD_pCMs_only3CT	NoPrepr	SVD	13062	NCT-NT1_T200	N	Kept components	NCT
Drug	T200_NCT	NCT	Cell_line.NT1_T200	Plate.99	C1orf158	0.55	0.0116387565203663	pearson	1	Ttest_pvalue	Coefficient_of_eigenassay	SVD_pCMs_only3CT	NoPrepr	SVD	14176	NCT-NT1_T200	N	Kept components	NCT
Drug	T200_NCT	NCT	Cell_line.NT1_T200	Plate.99	C1orf159	0.55	-0.0363575075694687	pearson	1	Ttest_pvalue	Coefficient_of_eigenassay	SVD_pCMs_only3CT	NoPrepr	SVD	12691	NCT-NT1_T200	N	Kept components	NCT
Drug	T200_NCT	NCT	Cell_line.NT1_T200	Plate.99	C1orf162	0.55	-0.0892678952206071	pearson	1	Ttest_pvalue	Coefficient_of_eigenassay	SVD_pCMs_only3CT	NoPrepr	SVD	10290	NCT-NT1_T200	N	Kept components	NCT
Drug	T200_NCT	NCT	Cell_line.NT1_T200	Plate.99	C1orf174	0.55	0.0510865690280379	pearson	1	Ttest_pvalue	Coefficient_of_eigenassay	SVD_pCMs_only3CT	NoPrepr	SVD	11975	NCT-NT1_T200	N	Kept components	NCT
Drug	T200_NCT	NCT	Cell_line.NT1_T200	Plate.99	C1orf189	0.55	0.0197105615194716	pearson	1	Ttest_pvalue	Coefficient_of_eigenassay	SVD_pCMs_only3CT	NoPrepr	SVD	13618	NCT-NT1_T200	N	Kept components	NCT
Drug	T200_NCT	NCT	Cell_line.NT1_T200	Plate.99	C1orf194	0.55	-0.0971737039477389	pearson	1	Ttest_pvalue	Coefficient_of_eigenassay	SVD_pCMs_only3CT	NoPrepr	SVD	9981	NCT-NT1_T200	N	Kept components	NCT
Drug	T200_NCT	NCT	Cell_line.NT1_T200	Plate.99	C1orf195	0.55	-0.027080466804645	pearson	1	Ttest_pvalue	Coefficient_of_eigenassay	SVD_pCMs_only3CT	NoPrepr	SVD	13186	NCT-NT1_T200	N	Kept components	NCT
Drug	T200_NCT	NCT	Cell_line.NT1_T200	Plate.99	C1orf198	0.55	0.0247679343005926	pearson	1	Ttest_pvalue	Coefficient_of_eigenassay	SVD_pCMs_only3CT	NoPrepr	SVD	13298	NCT-NT1_T200	N	Kept components	NCT
Drug	T200_NCT	NCT	Cell_line.NT1_T200	Plate.99	C1orf21	0.55	-0.158134287403163	pearson	1	Ttest_pvalue	Coefficient_of_eigenassay	SVD_pCMs_only3CT	NoPrepr	SVD	7708	NCT-NT1_T200	N	Kept components	NCT
Drug	T200_NCT	NCT	Cell_line.NT1_T200	Plate.99	C1orf216	0.55	-0.112342169879217	pearson	1	Ttest_pvalue	Coefficient_of_eigenassay	SVD_pCMs_only3CT	NoPrepr	SVD	9358	NCT-NT1_T200	N	Kept components	NCT
Drug	T200_NCT	NCT	Cell_line.NT1_T200	Plate.99	C1orf226	0.55	-0.341091505933179	pearson	1	Ttest_pvalue	Coefficient_of_eigenassay	SVD_pCMs_only3CT	NoPrepr	SVD	3366	NCT-NT1_T200	N	Kept components	NCT
Drug	T200_NCT	NCT	Cell_line.NT1_T200	Plate.99	C1orf229	0.55	0.290586761811181	pearson	1	Ttest_pvalue	Coefficient_of_eigenassay	SVD_pCMs_only3CT	NoPrepr	SVD	4288	NCT-NT1_T200	N	Kept components	NCT
Drug	T200_NCT	NCT	Cell_line.NT1_T200	Plate.99	C1orf35	0.55	0.00205329877892161	pearson	1	Ttest_pvalue	Coefficient_of_eigenassay	SVD_pCMs_only3CT	NoPrepr	SVD	14991	NCT-NT1_T200	N	Kept components	NCT
Drug	T200_NCT	NCT	Cell_line.NT1_T200	Plate.99	C1orf43	0.55	-0.0545265730371407	pearson	1	Ttest_pvalue	Coefficient_of_eigenassay	SVD_pCMs_only3CT	NoPrepr	SVD	11823	NCT-NT1_T200	N	Kept components	NCT
Drug	T200_NCT	NCT	Cell_line.NT1_T200	Plate.99	C1orf50	0.55	-0.183258078927337	pearson	1	Ttest_pvalue	Coefficient_of_eigenassay	SVD_pCMs_only3CT	NoPrepr	SVD	6900	NCT-NT1_T200	N	Kept components	NCT
Drug	T200_NCT	NCT	Cell_line.NT1_T200	Plate.99	C1orf52	0.55	0.0923034084818395	pearson	1	Ttest_pvalue	Coefficient_of_eigenassay	SVD_pCMs_only3CT	NoPrepr	SVD	10174	NCT-NT1_T200	N	Kept components	NCT
Drug	T200_NCT	NCT	Cell_line.NT1_T200	Plate.99	C1orf53	0.55	0.239055213107042	pearson	1	Ttest_pvalue	Coefficient_of_eigenassay	SVD_pCMs_only3CT	NoPrepr	SVD	5399	NCT-NT1_T200	N	Kept components	NCT
Drug	T200_NCT	NCT	Cell_line.NT1_T200	Plate.99	C1orf54	0.55	-0.303450981865591	pearson	1	Ttest_pvalue	Coefficient_of_eigenassay	SVD_pCMs_only3CT	NoPrepr	SVD	4046	NCT-NT1_T200	N	Kept components	NCT
Drug	T200_NCT	NCT	Cell_line.NT1_T200	Plate.99	C1orf56	0.55	0.125299817563098	pearson	1	Ttest_pvalue	Coefficient_of_eigenassay	SVD_pCMs_only3CT	NoPrepr	SVD	8892	NCT-NT1_T200	N	Kept components	NCT
Drug	T200_NCT	NCT	Cell_line.NT1_T200	Plate.99	C1orf61	0.55	0.656643792740392	pearson	1	Ttest_pvalue	Coefficient_of_eigenassay	SVD_pCMs_only3CT	NoPrepr	SVD	875	NCT-NT1_T200	N	Kept components	NCT
Drug	T200_NCT	NCT	Cell_line.NT1_T200	Plate.99	C1orf74	0.55	-0.408604362009217	pearson	1	Ttest_pvalue	Coefficient_of_eigenassay	SVD_pCMs_only3CT	NoPrepr	SVD	2481	NCT-NT1_T200	N	Kept components	NCT
Drug	T200_NCT	NCT	Cell_line.NT1_T200	Plate.99	C1QBP	0.55	0.571244876883695	pearson	1	Ttest_pvalue	Coefficient_of_eigenassay	SVD_pCMs_only3CT	NoPrepr	SVD	1207	NCT-NT1_T200	N	Kept components	NCT
Drug	T200_NCT	NCT	Cell_line.NT1_T200	Plate.99	C1QL1	0.55	0.197818161765744	pearson	1	Ttest_pvalue	Coefficient_of_eigenassay	SVD_pCMs_only3CT	NoPrepr	SVD	6479	NCT-NT1_T200	N	Kept components	NCT
Drug	T200_NCT	NCT	Cell_line.NT1_T200	Plate.99	C1QL3	0.55	-0.00632713324452624	pearson	1	Ttest_pvalue	Coefficient_of_eigenassay	SVD_pCMs_only3CT	NoPrepr	SVD	14572	NCT-NT1_T200	N	Kept components	NCT
Drug	T200_NCT	NCT	Cell_line.NT1_T200	Plate.99	C1QL4	0.55	-0.0698819700454176	pearson	1	Ttest_pvalue	Coefficient_of_eigenassay	SVD_pCMs_only3CT	NoPrepr	SVD	11128	NCT-NT1_T200	N	Kept components	NCT
Drug	T200_NCT	NCT	Cell_line.NT1_T200	Plate.99	C1QTNF1	0.55	-0.0910433947450892	pearson	1	Ttest_pvalue	Coefficient_of_eigenassay	SVD_pCMs_only3CT	NoPrepr	SVD	10219	NCT-NT1_T200	N	Kept components	NCT
Drug	T200_NCT	NCT	Cell_line.NT1_T200	Plate.99	C1QTNF12	0.55	0.109769700473484	pearson	1	Ttest_pvalue	Coefficient_of_eigenassay	SVD_pCMs_only3CT	NoPrepr	SVD	9474	NCT-NT1_T200	N	Kept components	NCT
Drug	T200_NCT	NCT	Cell_line.NT1_T200	Plate.99	C1QTNF2	0.55	-0.0664419760372585	pearson	1	Ttest_pvalue	Coefficient_of_eigenassay	SVD_pCMs_only3CT	NoPrepr	SVD	11278	NCT-NT1_T200	N	Kept components	NCT
Drug	T200_NCT	NCT	Cell_line.NT1_T200	Plate.99	C1QTNF3	0.55	0.24324781883751	pearson	1	Ttest_pvalue	Coefficient_of_eigenassay	SVD_pCMs_only3CT	NoPrepr	SVD	5298	NCT-NT1_T200	N	Kept components	NCT
Drug	T200_NCT	NCT	Cell_line.NT1_T200	Plate.99	C1QTNF4	0.55	-0.140116613607789	pearson	1	Ttest_pvalue	Coefficient_of_eigenassay	SVD_pCMs_only3CT	NoPrepr	SVD	8321	NCT-NT1_T200	N	Kept components	NCT
Drug	T200_NCT	NCT	Cell_line.NT1_T200	Plate.99	C1QTNF6	0.55	0.193059086439395	pearson	1	Ttest_pvalue	Coefficient_of_eigenassay	SVD_pCMs_only3CT	NoPrepr	SVD	6614	NCT-NT1_T200	N	Kept components	NCT
Drug	T200_NCT	NCT	Cell_line.NT1_T200	Plate.99	C1QTNF7	0.55	0.0176247388714806	pearson	1	Ttest_pvalue	Coefficient_of_eigenassay	SVD_pCMs_only3CT	NoPrepr	SVD	13756	NCT-NT1_T200	N	Kept components	NCT
Drug	T200_NCT	NCT	Cell_line.NT1_T200	Plate.99	C1QTNF8	0.55	0.0236494349548289	pearson	1	Ttest_pvalue	Coefficient_of_eigenassay	SVD_pCMs_only3CT	NoPrepr	SVD	13368	NCT-NT1_T200	N	Kept components	NCT
Drug	T200_NCT	NCT	Cell_line.NT1_T200	Plate.99	C1R	0.55	-0.00577042554258937	pearson	1	Ttest_pvalue	Coefficient_of_eigenassay	SVD_pCMs_only3CT	NoPrepr	SVD	14612	NCT-NT1_T200	N	Kept components	NCT
Drug	T200_NCT	NCT	Cell_line.NT1_T200	Plate.99	C1RL	0.55	0.00863003112998245	pearson	1	Ttest_pvalue	Coefficient_of_eigenassay	SVD_pCMs_only3CT	NoPrepr	SVD	14385	NCT-NT1_T200	N	Kept components	NCT
Drug	T200_NCT	NCT	Cell_line.NT1_T200	Plate.99	C1S	0.55	0.0305245708727615	pearson	1	Ttest_pvalue	Coefficient_of_eigenassay	SVD_pCMs_only3CT	NoPrepr	SVD	12993	NCT-NT1_T200	N	Kept components	NCT
Drug	T200_NCT	NCT	Cell_line.NT1_T200	Plate.99	C20orf194	0.55	0.319939772131498	pearson	1	Ttest_pvalue	Coefficient_of_eigenassay	SVD_pCMs_only3CT	NoPrepr	SVD	3758	NCT-NT1_T200	N	Kept components	NCT
Drug	T200_NCT	NCT	Cell_line.NT1_T200	Plate.99	C20orf203	0.55	0.225848127366481	pearson	1	Ttest_pvalue	Coefficient_of_eigenassay	SVD_pCMs_only3CT	NoPrepr	SVD	5726	NCT-NT1_T200	N	Kept components	NCT
Drug	T200_NCT	NCT	Cell_line.NT1_T200	Plate.99	C20orf27	0.55	-0.329852120458662	pearson	1	Ttest_pvalue	Coefficient_of_eigenassay	SVD_pCMs_only3CT	NoPrepr	SVD	3566	NCT-NT1_T200	N	Kept components	NCT
Drug	T200_NCT	NCT	Cell_line.NT1_T200	Plate.99	C20orf96	0.55	0.0645432520381765	pearson	1	Ttest_pvalue	Coefficient_of_eigenassay	SVD_pCMs_only3CT	NoPrepr	SVD	11369	NCT-NT1_T200	N	Kept components	NCT
Drug	T200_NCT	NCT	Cell_line.NT1_T200	Plate.99	C21orf2	0.55	-0.0506733879101867	pearson	1	Ttest_pvalue	Coefficient_of_eigenassay	SVD_pCMs_only3CT	NoPrepr	SVD	12003	NCT-NT1_T200	N	Kept components	NCT
Drug	T200_NCT	NCT	Cell_line.NT1_T200	Plate.99	C21orf58	0.55	0.0181673797663611	pearson	1	Ttest_pvalue	Coefficient_of_eigenassay	SVD_pCMs_only3CT	NoPrepr	SVD	13726	NCT-NT1_T200	N	Kept components	NCT
Drug	T200_NCT	NCT	Cell_line.NT1_T200	Plate.99	C21orf91	0.55	0.0624125915959124	pearson	1	Ttest_pvalue	Coefficient_of_eigenassay	SVD_pCMs_only3CT	NoPrepr	SVD	11477	NCT-NT1_T200	N	Kept components	NCT
Drug	T200_NCT	NCT	Cell_line.NT1_T200	Plate.99	C22orf15	0.55	0.104557217070507	pearson	1	Ttest_pvalue	Coefficient_of_eigenassay	SVD_pCMs_only3CT	NoPrepr	SVD	9677	NCT-NT1_T200	N	Kept components	NCT
Drug	T200_NCT	NCT	Cell_line.NT1_T200	Plate.99	C22orf23	0.55	-0.239023262956631	pearson	1	Ttest_pvalue	Coefficient_of_eigenassay	SVD_pCMs_only3CT	NoPrepr	SVD	5400	NCT-NT1_T200	N	Kept components	NCT
Drug	T200_NCT	NCT	Cell_line.NT1_T200	Plate.99	C22orf24	0.55	-0.0661161608704594	pearson	1	Ttest_pvalue	Coefficient_of_eigenassay	SVD_pCMs_only3CT	NoPrepr	SVD	11294	NCT-NT1_T200	N	Kept components	NCT
Drug	T200_NCT	NCT	Cell_line.NT1_T200	Plate.99	C22orf31	0.55	0.030051952299445	pearson	1	Ttest_pvalue	Coefficient_of_eigenassay	SVD_pCMs_only3CT	NoPrepr	SVD	13022	NCT-NT1_T200	N	Kept components	NCT
Drug	T200_NCT	NCT	Cell_line.NT1_T200	Plate.99	C22orf39	0.55	0.0715870423002166	pearson	1	Ttest_pvalue	Coefficient_of_eigenassay	SVD_pCMs_only3CT	NoPrepr	SVD	11050	NCT-NT1_T200	N	Kept components	NCT
Drug	T200_NCT	NCT	Cell_line.NT1_T200	Plate.99	C22orf42	0.55	0.0141156693526807	pearson	1	Ttest_pvalue	Coefficient_of_eigenassay	SVD_pCMs_only3CT	NoPrepr	SVD	14005	NCT-NT1_T200	N	Kept components	NCT
Drug	T200_NCT	NCT	Cell_line.NT1_T200	Plate.99	C22orf46	0.55	-0.606971927769489	pearson	1	Ttest_pvalue	Coefficient_of_eigenassay	SVD_pCMs_only3CT	NoPrepr	SVD	1057	NCT-NT1_T200	N	Kept components	NCT
Drug	T200_NCT	NCT	Cell_line.NT1_T200	Plate.99	C2CD2	0.55	0.16663425072114	pearson	1	Ttest_pvalue	Coefficient_of_eigenassay	SVD_pCMs_only3CT	NoPrepr	SVD	7426	NCT-NT1_T200	N	Kept components	NCT
Drug	T200_NCT	NCT	Cell_line.NT1_T200	Plate.99	C2CD2L	0.55	-0.563188708056559	pearson	1	Ttest_pvalue	Coefficient_of_eigenassay	SVD_pCMs_only3CT	NoPrepr	SVD	1249	NCT-NT1_T200	N	Kept components	NCT
Drug	T200_NCT	NCT	Cell_line.NT1_T200	Plate.99	C2CD3	0.55	0.248760585219706	pearson	1	Ttest_pvalue	Coefficient_of_eigenassay	SVD_pCMs_only3CT	NoPrepr	SVD	5185	NCT-NT1_T200	N	Kept components	NCT
Drug	T200_NCT	NCT	Cell_line.NT1_T200	Plate.99	C2CD4C	0.55	-0.425402977374618	pearson	1	Ttest_pvalue	Coefficient_of_eigenassay	SVD_pCMs_only3CT	NoPrepr	SVD	2272	NCT-NT1_T200	N	Kept components	NCT
Drug	T200_NCT	NCT	Cell_line.NT1_T200	Plate.99	C2CD5	0.55	0.668128241472522	pearson	1	Ttest_pvalue	Coefficient_of_eigenassay	SVD_pCMs_only3CT	NoPrepr	SVD	834	NCT-NT1_T200	N	Kept components	NCT
Drug	T200_NCT	NCT	Cell_line.NT1_T200	Plate.99	C2CD6	0.55	0.016855216001886	pearson	1	Ttest_pvalue	Coefficient_of_eigenassay	SVD_pCMs_only3CT	NoPrepr	SVD	13808	NCT-NT1_T200	N	Kept components	NCT
Drug	T200_NCT	NCT	Cell_line.NT1_T200	Plate.99	C2orf15	0.55	0.181358023125251	pearson	1	Ttest_pvalue	Coefficient_of_eigenassay	SVD_pCMs_only3CT	NoPrepr	SVD	6955	NCT-NT1_T200	N	Kept components	NCT
Drug	T200_NCT	NCT	Cell_line.NT1_T200	Plate.99	C2orf16	0.55	-0.0500356812459473	pearson	1	Ttest_pvalue	Coefficient_of_eigenassay	SVD_pCMs_only3CT	NoPrepr	SVD	12029	NCT-NT1_T200	N	Kept components	NCT
Drug	T200_NCT	NCT	Cell_line.NT1_T200	Plate.99	C2orf40	0.55	-0.100427936917297	pearson	1	Ttest_pvalue	Coefficient_of_eigenassay	SVD_pCMs_only3CT	NoPrepr	SVD	9837	NCT-NT1_T200	N	Kept components	NCT
Drug	T200_NCT	NCT	Cell_line.NT1_T200	Plate.99	C2orf42	0.55	0.0233474254868734	pearson	1	Ttest_pvalue	Coefficient_of_eigenassay	SVD_pCMs_only3CT	NoPrepr	SVD	13382	NCT-NT1_T200	N	Kept components	NCT
Drug	T200_NCT	NCT	Cell_line.NT1_T200	Plate.99	C2orf48	0.55	0.184110280486086	pearson	1	Ttest_pvalue	Coefficient_of_eigenassay	SVD_pCMs_only3CT	NoPrepr	SVD	6878	NCT-NT1_T200	N	Kept components	NCT
Drug	T200_NCT	NCT	Cell_line.NT1_T200	Plate.99	C2orf49	0.55	0.234812542679304	pearson	1	Ttest_pvalue	Coefficient_of_eigenassay	SVD_pCMs_only3CT	NoPrepr	SVD	5486	NCT-NT1_T200	N	Kept components	NCT
Drug	T200_NCT	NCT	Cell_line.NT1_T200	Plate.99	C2orf50	0.55	-0.0803229946577454	pearson	1	Ttest_pvalue	Coefficient_of_eigenassay	SVD_pCMs_only3CT	NoPrepr	SVD	10674	NCT-NT1_T200	N	Kept components	NCT
Drug	T200_NCT	NCT	Cell_line.NT1_T200	Plate.99	C2orf66	0.55	0.34464002278711	pearson	1	Ttest_pvalue	Coefficient_of_eigenassay	SVD_pCMs_only3CT	NoPrepr	SVD	3314	NCT-NT1_T200	N	Kept components	NCT
Drug	T200_NCT	NCT	Cell_line.NT1_T200	Plate.99	C2orf68	0.55	-0.0268913867951351	pearson	1	Ttest_pvalue	Coefficient_of_eigenassay	SVD_pCMs_only3CT	NoPrepr	SVD	13199	NCT-NT1_T200	N	Kept components	NCT
Drug	T200_NCT	NCT	Cell_line.NT1_T200	Plate.99	C2orf69	0.55	0.388534020547967	pearson	1	Ttest_pvalue	Coefficient_of_eigenassay	SVD_pCMs_only3CT	NoPrepr	SVD	2720	NCT-NT1_T200	N	Kept components	NCT
Drug	T200_NCT	NCT	Cell_line.NT1_T200	Plate.99	C2orf72	0.55	0.136671184066206	pearson	1	Ttest_pvalue	Coefficient_of_eigenassay	SVD_pCMs_only3CT	NoPrepr	SVD	8452	NCT-NT1_T200	N	Kept components	NCT
Drug	T200_NCT	NCT	Cell_line.NT1_T200	Plate.99	C2orf74	0.55	0.127473733768669	pearson	1	Ttest_pvalue	Coefficient_of_eigenassay	SVD_pCMs_only3CT	NoPrepr	SVD	8793	NCT-NT1_T200	N	Kept components	NCT
Drug	T200_NCT	NCT	Cell_line.NT1_T200	Plate.99	C2orf76	0.55	-0.0776560896028219	pearson	1	Ttest_pvalue	Coefficient_of_eigenassay	SVD_pCMs_only3CT	NoPrepr	SVD	10795	NCT-NT1_T200	N	Kept components	NCT
Drug	T200_NCT	NCT	Cell_line.NT1_T200	Plate.99	C2orf80	0.55	0.121744065747224	pearson	1	Ttest_pvalue	Coefficient_of_eigenassay	SVD_pCMs_only3CT	NoPrepr	SVD	9008	NCT-NT1_T200	N	Kept components	NCT
Drug	T200_NCT	NCT	Cell_line.NT1_T200	Plate.99	C2orf81	0.55	-0.306507454860338	pearson	1	Ttest_pvalue	Coefficient_of_eigenassay	SVD_pCMs_only3CT	NoPrepr	SVD	3996	NCT-NT1_T200	N	Kept components	NCT
Drug	T200_NCT	NCT	Cell_line.NT1_T200	Plate.99	C2orf88	0.55	-0.31930061111334	pearson	1	Ttest_pvalue	Coefficient_of_eigenassay	SVD_pCMs_only3CT	NoPrepr	SVD	3769	NCT-NT1_T200	N	Kept components	NCT
Drug	T200_NCT	NCT	Cell_line.NT1_T200	Plate.99	C2orf91	0.55	0.0112755725348648	pearson	1	Ttest_pvalue	Coefficient_of_eigenassay	SVD_pCMs_only3CT	NoPrepr	SVD	14202	NCT-NT1_T200	N	Kept components	NCT
Drug	T200_NCT	NCT	Cell_line.NT1_T200	Plate.99	C3	0.55	-1.45929149661904	pearson	1	Ttest_pvalue	Coefficient_of_eigenassay	SVD_pCMs_only3CT	NoPrepr	SVD	127	NCT-NT1_T200	N	Kept components	NCT
Drug	T200_NCT	NCT	Cell_line.NT1_T200	Plate.99	C3orf14	0.55	-0.348516347692586	pearson	1	Ttest_pvalue	Coefficient_of_eigenassay	SVD_pCMs_only3CT	NoPrepr	SVD	3259	NCT-NT1_T200	N	Kept components	NCT
Drug	T200_NCT	NCT	Cell_line.NT1_T200	Plate.99	C3orf18	0.55	0.204828193505881	pearson	1	Ttest_pvalue	Coefficient_of_eigenassay	SVD_pCMs_only3CT	NoPrepr	SVD	6256	NCT-NT1_T200	N	Kept components	NCT
Drug	T200_NCT	NCT	Cell_line.NT1_T200	Plate.99	C3orf20	0.55	-0.0695019022709683	pearson	1	Ttest_pvalue	Coefficient_of_eigenassay	SVD_pCMs_only3CT	NoPrepr	SVD	11146	NCT-NT1_T200	N	Kept components	NCT
Drug	T200_NCT	NCT	Cell_line.NT1_T200	Plate.99	C3orf22	0.55	0.00611202090941497	pearson	1	Ttest_pvalue	Coefficient_of_eigenassay	SVD_pCMs_only3CT	NoPrepr	SVD	14584	NCT-NT1_T200	N	Kept components	NCT
Drug	T200_NCT	NCT	Cell_line.NT1_T200	Plate.99	C3orf33	0.55	0.137498504629249	pearson	1	Ttest_pvalue	Coefficient_of_eigenassay	SVD_pCMs_only3CT	NoPrepr	SVD	8414	NCT-NT1_T200	N	Kept components	NCT
Drug	T200_NCT	NCT	Cell_line.NT1_T200	Plate.99	C3orf35	0.55	0.346018895250745	pearson	1	Ttest_pvalue	Coefficient_of_eigenassay	SVD_pCMs_only3CT	NoPrepr	SVD	3302	NCT-NT1_T200	N	Kept components	NCT
Drug	T200_NCT	NCT	Cell_line.NT1_T200	Plate.99	C3orf38	0.55	0.214008483931775	pearson	1	Ttest_pvalue	Coefficient_of_eigenassay	SVD_pCMs_only3CT	NoPrepr	SVD	6046	NCT-NT1_T200	N	Kept components	NCT
Drug	T200_NCT	NCT	Cell_line.NT1_T200	Plate.99	C3orf52	0.55	-0.0130832131548478	pearson	1	Ttest_pvalue	Coefficient_of_eigenassay	SVD_pCMs_only3CT	NoPrepr	SVD	14081	NCT-NT1_T200	N	Kept components	NCT
Drug	T200_NCT	NCT	Cell_line.NT1_T200	Plate.99	C3orf58	0.55	0.107376757636259	pearson	1	Ttest_pvalue	Coefficient_of_eigenassay	SVD_pCMs_only3CT	NoPrepr	SVD	9561	NCT-NT1_T200	N	Kept components	NCT
Drug	T200_NCT	NCT	Cell_line.NT1_T200	Plate.99	C3orf62	0.55	0.180005292253373	pearson	1	Ttest_pvalue	Coefficient_of_eigenassay	SVD_pCMs_only3CT	NoPrepr	SVD	6999	NCT-NT1_T200	N	Kept components	NCT
Drug	T200_NCT	NCT	Cell_line.NT1_T200	Plate.99	C3orf67	0.55	0.0692846626852186	pearson	1	Ttest_pvalue	Coefficient_of_eigenassay	SVD_pCMs_only3CT	NoPrepr	SVD	11159	NCT-NT1_T200	N	Kept components	NCT
Drug	T200_NCT	NCT	Cell_line.NT1_T200	Plate.99	C3orf70	0.55	-0.46318773260973	pearson	1	Ttest_pvalue	Coefficient_of_eigenassay	SVD_pCMs_only3CT	NoPrepr	SVD	1929	NCT-NT1_T200	N	Kept components	NCT
Drug	T200_NCT	NCT	Cell_line.NT1_T200	Plate.99	C3orf80	0.55	0.0019325515851223	pearson	1	Ttest_pvalue	Coefficient_of_eigenassay	SVD_pCMs_only3CT	NoPrepr	SVD	15004	NCT-NT1_T200	N	Kept components	NCT
Drug	T200_NCT	NCT	Cell_line.NT1_T200	Plate.99	C3orf84	0.55	0.0222825773218051	pearson	1	Ttest_pvalue	Coefficient_of_eigenassay	SVD_pCMs_only3CT	NoPrepr	SVD	13446	NCT-NT1_T200	N	Kept components	NCT
Drug	T200_NCT	NCT	Cell_line.NT1_T200	Plate.99	C4BPB	0.55	-0.020314773149181	pearson	1	Ttest_pvalue	Coefficient_of_eigenassay	SVD_pCMs_only3CT	NoPrepr	SVD	13577	NCT-NT1_T200	N	Kept components	NCT
Drug	T200_NCT	NCT	Cell_line.NT1_T200	Plate.99	C4orf19	0.55	0.070146163620181	pearson	1	Ttest_pvalue	Coefficient_of_eigenassay	SVD_pCMs_only3CT	NoPrepr	SVD	11112	NCT-NT1_T200	N	Kept components	NCT
Drug	T200_NCT	NCT	Cell_line.NT1_T200	Plate.99	C4orf3	0.55	0.0324267183864733	pearson	1	Ttest_pvalue	Coefficient_of_eigenassay	SVD_pCMs_only3CT	NoPrepr	SVD	12885	NCT-NT1_T200	N	Kept components	NCT
Drug	T200_NCT	NCT	Cell_line.NT1_T200	Plate.99	C4orf33	0.55	-0.0433150832920866	pearson	1	Ttest_pvalue	Coefficient_of_eigenassay	SVD_pCMs_only3CT	NoPrepr	SVD	12342	NCT-NT1_T200	N	Kept components	NCT
Drug	T200_NCT	NCT	Cell_line.NT1_T200	Plate.99	C4orf36	0.55	0.00442272449625224	pearson	1	Ttest_pvalue	Coefficient_of_eigenassay	SVD_pCMs_only3CT	NoPrepr	SVD	14734	NCT-NT1_T200	N	Kept components	NCT
Drug	T200_NCT	NCT	Cell_line.NT1_T200	Plate.99	C4orf46	0.55	-0.295820685133548	pearson	1	Ttest_pvalue	Coefficient_of_eigenassay	SVD_pCMs_only3CT	NoPrepr	SVD	4193	NCT-NT1_T200	N	Kept components	NCT
Drug	T200_NCT	NCT	Cell_line.NT1_T200	Plate.99	C4orf47	0.55	0.228416980504154	pearson	1	Ttest_pvalue	Coefficient_of_eigenassay	SVD_pCMs_only3CT	NoPrepr	SVD	5660	NCT-NT1_T200	N	Kept components	NCT
Drug	T200_NCT	NCT	Cell_line.NT1_T200	Plate.99	C4orf48	0.55	-3.49547581029017	pearson	1	Ttest_pvalue	Coefficient_of_eigenassay	SVD_pCMs_only3CT	NoPrepr	SVD	30	NCT-NT1_T200	N	Kept components	NCT
Drug	T200_NCT	NCT	Cell_line.NT1_T200	Plate.99	C4orf50	0.55	-0.00143554808693814	pearson	1	Ttest_pvalue	Coefficient_of_eigenassay	SVD_pCMs_only3CT	NoPrepr	SVD	15079	NCT-NT1_T200	N	Kept components	NCT
Drug	T200_NCT	NCT	Cell_line.NT1_T200	Plate.99	C4orf51	0.55	0.100000379134724	pearson	1	Ttest_pvalue	Coefficient_of_eigenassay	SVD_pCMs_only3CT	NoPrepr	SVD	9864	NCT-NT1_T200	N	Kept components	NCT
Drug	T200_NCT	NCT	Cell_line.NT1_T200	Plate.99	C5	0.55	0.334982674794647	pearson	1	Ttest_pvalue	Coefficient_of_eigenassay	SVD_pCMs_only3CT	NoPrepr	SVD	3473	NCT-NT1_T200	N	Kept components	NCT
Drug	T200_NCT	NCT	Cell_line.NT1_T200	Plate.99	C5AR1	0.55	-0.0957943486159398	pearson	1	Ttest_pvalue	Coefficient_of_eigenassay	SVD_pCMs_only3CT	NoPrepr	SVD	10035	NCT-NT1_T200	N	Kept components	NCT
Drug	T200_NCT	NCT	Cell_line.NT1_T200	Plate.99	C5orf15	0.55	0.185099250513929	pearson	1	Ttest_pvalue	Coefficient_of_eigenassay	SVD_pCMs_only3CT	NoPrepr	SVD	6842	NCT-NT1_T200	N	Kept components	NCT
Drug	T200_NCT	NCT	Cell_line.NT1_T200	Plate.99	C5orf22	0.55	0.0971948697654454	pearson	1	Ttest_pvalue	Coefficient_of_eigenassay	SVD_pCMs_only3CT	NoPrepr	SVD	9979	NCT-NT1_T200	N	Kept components	NCT
Drug	T200_NCT	NCT	Cell_line.NT1_T200	Plate.99	C5orf24	0.55	0.317606515508707	pearson	1	Ttest_pvalue	Coefficient_of_eigenassay	SVD_pCMs_only3CT	NoPrepr	SVD	3806	NCT-NT1_T200	N	Kept components	NCT
Drug	T200_NCT	NCT	Cell_line.NT1_T200	Plate.99	C5orf30	0.55	0.128107164692588	pearson	1	Ttest_pvalue	Coefficient_of_eigenassay	SVD_pCMs_only3CT	NoPrepr	SVD	8765	NCT-NT1_T200	N	Kept components	NCT
Drug	T200_NCT	NCT	Cell_line.NT1_T200	Plate.99	C5orf34	0.55	0.170590576587463	pearson	1	Ttest_pvalue	Coefficient_of_eigenassay	SVD_pCMs_only3CT	NoPrepr	SVD	7309	NCT-NT1_T200	N	Kept components	NCT
Drug	T200_NCT	NCT	Cell_line.NT1_T200	Plate.99	C5orf38	0.55	-0.491523771589305	pearson	1	Ttest_pvalue	Coefficient_of_eigenassay	SVD_pCMs_only3CT	NoPrepr	SVD	1694	NCT-NT1_T200	N	Kept components	NCT
Drug	T200_NCT	NCT	Cell_line.NT1_T200	Plate.99	C5orf46	0.55	0.13080199088861	pearson	1	Ttest_pvalue	Coefficient_of_eigenassay	SVD_pCMs_only3CT	NoPrepr	SVD	8665	NCT-NT1_T200	N	Kept components	NCT
Drug	T200_NCT	NCT	Cell_line.NT1_T200	Plate.99	C5orf49	0.55	-0.0386204769742838	pearson	1	Ttest_pvalue	Coefficient_of_eigenassay	SVD_pCMs_only3CT	NoPrepr	SVD	12579	NCT-NT1_T200	N	Kept components	NCT
Drug	T200_NCT	NCT	Cell_line.NT1_T200	Plate.99	C5orf51	0.55	-0.12040124154896	pearson	1	Ttest_pvalue	Coefficient_of_eigenassay	SVD_pCMs_only3CT	NoPrepr	SVD	9051	NCT-NT1_T200	N	Kept components	NCT
Drug	T200_NCT	NCT	Cell_line.NT1_T200	Plate.99	C5orf63	0.55	-0.0520300454703194	pearson	1	Ttest_pvalue	Coefficient_of_eigenassay	SVD_pCMs_only3CT	NoPrepr	SVD	11924	NCT-NT1_T200	N	Kept components	NCT
Drug	T200_NCT	NCT	Cell_line.NT1_T200	Plate.99	C5orf64	0.55	0.299913761483922	pearson	1	Ttest_pvalue	Coefficient_of_eigenassay	SVD_pCMs_only3CT	NoPrepr	SVD	4110	NCT-NT1_T200	N	Kept components	NCT
Drug	T200_NCT	NCT	Cell_line.NT1_T200	Plate.99	C5orf66	0.55	0.229487127124868	pearson	1	Ttest_pvalue	Coefficient_of_eigenassay	SVD_pCMs_only3CT	NoPrepr	SVD	5636	NCT-NT1_T200	N	Kept components	NCT
Drug	T200_NCT	NCT	Cell_line.NT1_T200	Plate.99	C6	0.55	-0.0320621298111979	pearson	1	Ttest_pvalue	Coefficient_of_eigenassay	SVD_pCMs_only3CT	NoPrepr	SVD	12906	NCT-NT1_T200	N	Kept components	NCT
Drug	T200_NCT	NCT	Cell_line.NT1_T200	Plate.99	C6orf106	0.55	-0.0698073011469741	pearson	1	Ttest_pvalue	Coefficient_of_eigenassay	SVD_pCMs_only3CT	NoPrepr	SVD	11133	NCT-NT1_T200	N	Kept components	NCT
Drug	T200_NCT	NCT	Cell_line.NT1_T200	Plate.99	C6orf118	0.55	-0.0982702261759759	pearson	1	Ttest_pvalue	Coefficient_of_eigenassay	SVD_pCMs_only3CT	NoPrepr	SVD	9936	NCT-NT1_T200	N	Kept components	NCT
Drug	T200_NCT	NCT	Cell_line.NT1_T200	Plate.99	C6orf120	0.55	-0.109006552287824	pearson	1	Ttest_pvalue	Coefficient_of_eigenassay	SVD_pCMs_only3CT	NoPrepr	SVD	9500	NCT-NT1_T200	N	Kept components	NCT
Drug	T200_NCT	NCT	Cell_line.NT1_T200	Plate.99	C6orf132	0.55	-0.16669604531052	pearson	1	Ttest_pvalue	Coefficient_of_eigenassay	SVD_pCMs_only3CT	NoPrepr	SVD	7424	NCT-NT1_T200	N	Kept components	NCT
Drug	T200_NCT	NCT	Cell_line.NT1_T200	Plate.99	C6orf141	0.55	-0.0051864047918229	pearson	1	Ttest_pvalue	Coefficient_of_eigenassay	SVD_pCMs_only3CT	NoPrepr	SVD	14670	NCT-NT1_T200	N	Kept components	NCT
Drug	T200_NCT	NCT	Cell_line.NT1_T200	Plate.99	C6orf163	0.55	-0.1452147765917	pearson	1	Ttest_pvalue	Coefficient_of_eigenassay	SVD_pCMs_only3CT	NoPrepr	SVD	8145	NCT-NT1_T200	N	Kept components	NCT
Drug	T200_NCT	NCT	Cell_line.NT1_T200	Plate.99	C6orf201	0.55	0.0555004484153557	pearson	1	Ttest_pvalue	Coefficient_of_eigenassay	SVD_pCMs_only3CT	NoPrepr	SVD	11784	NCT-NT1_T200	N	Kept components	NCT
Drug	T200_NCT	NCT	Cell_line.NT1_T200	Plate.99	C6orf203	0.55	-0.615156086633776	pearson	1	Ttest_pvalue	Coefficient_of_eigenassay	SVD_pCMs_only3CT	NoPrepr	SVD	1017	NCT-NT1_T200	N	Kept components	NCT
Drug	T200_NCT	NCT	Cell_line.NT1_T200	Plate.99	C6orf223	0.55	-0.00886461638686232	pearson	1	Ttest_pvalue	Coefficient_of_eigenassay	SVD_pCMs_only3CT	NoPrepr	SVD	14361	NCT-NT1_T200	N	Kept components	NCT
Drug	T200_NCT	NCT	Cell_line.NT1_T200	Plate.99	C6orf226	0.55	-0.476454372847495	pearson	1	Ttest_pvalue	Coefficient_of_eigenassay	SVD_pCMs_only3CT	NoPrepr	SVD	1826	NCT-NT1_T200	N	Kept components	NCT
Drug	T200_NCT	NCT	Cell_line.NT1_T200	Plate.99	C6orf52	0.55	-0.0273016900203749	pearson	1	Ttest_pvalue	Coefficient_of_eigenassay	SVD_pCMs_only3CT	NoPrepr	SVD	13172	NCT-NT1_T200	N	Kept components	NCT
Drug	T200_NCT	NCT	Cell_line.NT1_T200	Plate.99	C6orf62	0.55	0.328805156503351	pearson	1	Ttest_pvalue	Coefficient_of_eigenassay	SVD_pCMs_only3CT	NoPrepr	SVD	3586	NCT-NT1_T200	N	Kept components	NCT
Drug	T200_NCT	NCT	Cell_line.NT1_T200	Plate.99	C6orf89	0.55	0.0950598276664286	pearson	1	Ttest_pvalue	Coefficient_of_eigenassay	SVD_pCMs_only3CT	NoPrepr	SVD	10066	NCT-NT1_T200	N	Kept components	NCT
Drug	T200_NCT	NCT	Cell_line.NT1_T200	Plate.99	C7	0.55	-0.112432435196276	pearson	1	Ttest_pvalue	Coefficient_of_eigenassay	SVD_pCMs_only3CT	NoPrepr	SVD	9354	NCT-NT1_T200	N	Kept components	NCT
Drug	T200_NCT	NCT	Cell_line.NT1_T200	Plate.99	C7orf25	0.55	-0.270727171374864	pearson	1	Ttest_pvalue	Coefficient_of_eigenassay	SVD_pCMs_only3CT	NoPrepr	SVD	4670	NCT-NT1_T200	N	Kept components	NCT
Drug	T200_NCT	NCT	Cell_line.NT1_T200	Plate.99	C7orf26	0.55	-0.508312370048376	pearson	1	Ttest_pvalue	Coefficient_of_eigenassay	SVD_pCMs_only3CT	NoPrepr	SVD	1577	NCT-NT1_T200	N	Kept components	NCT
Drug	T200_NCT	NCT	Cell_line.NT1_T200	Plate.99	C7orf31	0.55	-0.0830165040218105	pearson	1	Ttest_pvalue	Coefficient_of_eigenassay	SVD_pCMs_only3CT	NoPrepr	SVD	10564	NCT-NT1_T200	N	Kept components	NCT
Drug	T200_NCT	NCT	Cell_line.NT1_T200	Plate.99	C7orf43	0.55	0.0263745312529492	pearson	1	Ttest_pvalue	Coefficient_of_eigenassay	SVD_pCMs_only3CT	NoPrepr	SVD	13226	NCT-NT1_T200	N	Kept components	NCT
Drug	T200_NCT	NCT	Cell_line.NT1_T200	Plate.99	C7orf50	0.55	-0.444482672201825	pearson	1	Ttest_pvalue	Coefficient_of_eigenassay	SVD_pCMs_only3CT	NoPrepr	SVD	2071	NCT-NT1_T200	N	Kept components	NCT
Drug	T200_NCT	NCT	Cell_line.NT1_T200	Plate.99	C7orf57	0.55	0.00108954335490671	pearson	1	Ttest_pvalue	Coefficient_of_eigenassay	SVD_pCMs_only3CT	NoPrepr	SVD	15132	NCT-NT1_T200	N	Kept components	NCT
Drug	T200_NCT	NCT	Cell_line.NT1_T200	Plate.99	C7orf61	0.55	0.26012459390685	pearson	1	Ttest_pvalue	Coefficient_of_eigenassay	SVD_pCMs_only3CT	NoPrepr	SVD	4908	NCT-NT1_T200	N	Kept components	NCT
Drug	T200_NCT	NCT	Cell_line.NT1_T200	Plate.99	C7orf69	0.55	0.00821401008120232	pearson	1	Ttest_pvalue	Coefficient_of_eigenassay	SVD_pCMs_only3CT	NoPrepr	SVD	14421	NCT-NT1_T200	N	Kept components	NCT
Drug	T200_NCT	NCT	Cell_line.NT1_T200	Plate.99	C8B	0.55	0.000385953343955673	pearson	1	Ttest_pvalue	Coefficient_of_eigenassay	SVD_pCMs_only3CT	NoPrepr	SVD	15248	NCT-NT1_T200	N	Kept components	NCT
Drug	T200_NCT	NCT	Cell_line.NT1_T200	Plate.99	C8G	0.55	0.0297415486176185	pearson	1	Ttest_pvalue	Coefficient_of_eigenassay	SVD_pCMs_only3CT	NoPrepr	SVD	13040	NCT-NT1_T200	N	Kept components	NCT
Drug	T200_NCT	NCT	Cell_line.NT1_T200	Plate.99	C8orf33	0.55	0.238662450459031	pearson	1	Ttest_pvalue	Coefficient_of_eigenassay	SVD_pCMs_only3CT	NoPrepr	SVD	5405	NCT-NT1_T200	N	Kept components	NCT
Drug	T200_NCT	NCT	Cell_line.NT1_T200	Plate.99	C8orf34	0.55	0.00903347227557393	pearson	1	Ttest_pvalue	Coefficient_of_eigenassay	SVD_pCMs_only3CT	NoPrepr	SVD	14355	NCT-NT1_T200	N	Kept components	NCT
Drug	T200_NCT	NCT	Cell_line.NT1_T200	Plate.99	C8orf37	0.55	0.14643334445061	pearson	1	Ttest_pvalue	Coefficient_of_eigenassay	SVD_pCMs_only3CT	NoPrepr	SVD	8105	NCT-NT1_T200	N	Kept components	NCT
Drug	T200_NCT	NCT	Cell_line.NT1_T200	Plate.99	C8orf44	0.55	0.311909498164201	pearson	1	Ttest_pvalue	Coefficient_of_eigenassay	SVD_pCMs_only3CT	NoPrepr	SVD	3902	NCT-NT1_T200	N	Kept components	NCT
Drug	T200_NCT	NCT	Cell_line.NT1_T200	Plate.99	C8orf48	0.55	0.324238692644736	pearson	1	Ttest_pvalue	Coefficient_of_eigenassay	SVD_pCMs_only3CT	NoPrepr	SVD	3681	NCT-NT1_T200	N	Kept components	NCT
Drug	T200_NCT	NCT	Cell_line.NT1_T200	Plate.99	C8orf58	0.55	0.222545186166836	pearson	1	Ttest_pvalue	Coefficient_of_eigenassay	SVD_pCMs_only3CT	NoPrepr	SVD	5811	NCT-NT1_T200	N	Kept components	NCT
Drug	T200_NCT	NCT	Cell_line.NT1_T200	Plate.99	C8orf59	0.55	-0.260398941305098	pearson	1	Ttest_pvalue	Coefficient_of_eigenassay	SVD_pCMs_only3CT	NoPrepr	SVD	4900	NCT-NT1_T200	N	Kept components	NCT
Drug	T200_NCT	NCT	Cell_line.NT1_T200	Plate.99	C8orf76	0.55	-0.606995855378523	pearson	1	Ttest_pvalue	Coefficient_of_eigenassay	SVD_pCMs_only3CT	NoPrepr	SVD	1056	NCT-NT1_T200	N	Kept components	NCT
Drug	T200_NCT	NCT	Cell_line.NT1_T200	Plate.99	C8orf82	0.55	-0.517683000350991	pearson	1	Ttest_pvalue	Coefficient_of_eigenassay	SVD_pCMs_only3CT	NoPrepr	SVD	1520	NCT-NT1_T200	N	Kept components	NCT
Drug	T200_NCT	NCT	Cell_line.NT1_T200	Plate.99	C8orf88	0.55	-0.186881373705783	pearson	1	Ttest_pvalue	Coefficient_of_eigenassay	SVD_pCMs_only3CT	NoPrepr	SVD	6788	NCT-NT1_T200	N	Kept components	NCT
Drug	T200_NCT	NCT	Cell_line.NT1_T200	Plate.99	C9orf106	0.55	0.00343264041559903	pearson	1	Ttest_pvalue	Coefficient_of_eigenassay	SVD_pCMs_only3CT	NoPrepr	SVD	14839	NCT-NT1_T200	N	Kept components	NCT
Drug	T200_NCT	NCT	Cell_line.NT1_T200	Plate.99	C9orf116	0.55	-0.131391912322932	pearson	1	Ttest_pvalue	Coefficient_of_eigenassay	SVD_pCMs_only3CT	NoPrepr	SVD	8644	NCT-NT1_T200	N	Kept components	NCT
Drug	T200_NCT	NCT	Cell_line.NT1_T200	Plate.99	C9orf131	0.55	-1.43177506636826	pearson	1	Ttest_pvalue	Coefficient_of_eigenassay	SVD_pCMs_only3CT	NoPrepr	SVD	136	NCT-NT1_T200	N	Kept components	NCT
Drug	T200_NCT	NCT	Cell_line.NT1_T200	Plate.99	C9orf139	0.55	-0.398924370692777	pearson	1	Ttest_pvalue	Coefficient_of_eigenassay	SVD_pCMs_only3CT	NoPrepr	SVD	2589	NCT-NT1_T200	N	Kept components	NCT
Drug	T200_NCT	NCT	Cell_line.NT1_T200	Plate.99	C9orf152	0.55	0.0434226587350553	pearson	1	Ttest_pvalue	Coefficient_of_eigenassay	SVD_pCMs_only3CT	NoPrepr	SVD	12338	NCT-NT1_T200	N	Kept components	NCT
Drug	T200_NCT	NCT	Cell_line.NT1_T200	Plate.99	C9orf153	0.55	-0.0175823718981406	pearson	1	Ttest_pvalue	Coefficient_of_eigenassay	SVD_pCMs_only3CT	NoPrepr	SVD	13761	NCT-NT1_T200	N	Kept components	NCT
Drug	T200_NCT	NCT	Cell_line.NT1_T200	Plate.99	C9orf16	0.55	-0.969738991487375	pearson	1	Ttest_pvalue	Coefficient_of_eigenassay	SVD_pCMs_only3CT	NoPrepr	SVD	331	NCT-NT1_T200	N	Kept components	NCT
Drug	T200_NCT	NCT	Cell_line.NT1_T200	Plate.99	C9orf163	0.55	0.0127182499254682	pearson	1	Ttest_pvalue	Coefficient_of_eigenassay	SVD_pCMs_only3CT	NoPrepr	SVD	14107	NCT-NT1_T200	N	Kept components	NCT
Drug	T200_NCT	NCT	Cell_line.NT1_T200	Plate.99	C9orf24	0.55	0.308726541690505	pearson	1	Ttest_pvalue	Coefficient_of_eigenassay	SVD_pCMs_only3CT	NoPrepr	SVD	3963	NCT-NT1_T200	N	Kept components	NCT
Drug	T200_NCT	NCT	Cell_line.NT1_T200	Plate.99	C9orf3	0.55	-0.350876047435909	pearson	1	Ttest_pvalue	Coefficient_of_eigenassay	SVD_pCMs_only3CT	NoPrepr	SVD	3222	NCT-NT1_T200	N	Kept components	NCT
Drug	T200_NCT	NCT	Cell_line.NT1_T200	Plate.99	C9orf40	0.55	-0.173435653425997	pearson	1	Ttest_pvalue	Coefficient_of_eigenassay	SVD_pCMs_only3CT	NoPrepr	SVD	7233	NCT-NT1_T200	N	Kept components	NCT
Drug	T200_NCT	NCT	Cell_line.NT1_T200	Plate.99	C9orf43	0.55	-0.00791375865027669	pearson	1	Ttest_pvalue	Coefficient_of_eigenassay	SVD_pCMs_only3CT	NoPrepr	SVD	14449	NCT-NT1_T200	N	Kept components	NCT
Drug	T200_NCT	NCT	Cell_line.NT1_T200	Plate.99	C9orf47	0.55	-0.0223943072419348	pearson	1	Ttest_pvalue	Coefficient_of_eigenassay	SVD_pCMs_only3CT	NoPrepr	SVD	13436	NCT-NT1_T200	N	Kept components	NCT
Drug	T200_NCT	NCT	Cell_line.NT1_T200	Plate.99	C9orf50	0.55	0.197226723506953	pearson	1	Ttest_pvalue	Coefficient_of_eigenassay	SVD_pCMs_only3CT	NoPrepr	SVD	6493	NCT-NT1_T200	N	Kept components	NCT
Drug	T200_NCT	NCT	Cell_line.NT1_T200	Plate.99	C9orf64	0.55	0.112176146642722	pearson	1	Ttest_pvalue	Coefficient_of_eigenassay	SVD_pCMs_only3CT	NoPrepr	SVD	9367	NCT-NT1_T200	N	Kept components	NCT
Drug	T200_NCT	NCT	Cell_line.NT1_T200	Plate.99	C9orf72	0.55	0.0730625210112209	pearson	1	Ttest_pvalue	Coefficient_of_eigenassay	SVD_pCMs_only3CT	NoPrepr	SVD	10988	NCT-NT1_T200	N	Kept components	NCT
Drug	T200_NCT	NCT	Cell_line.NT1_T200	Plate.99	C9orf78	0.55	-0.592910894320134	pearson	1	Ttest_pvalue	Coefficient_of_eigenassay	SVD_pCMs_only3CT	NoPrepr	SVD	1118	NCT-NT1_T200	N	Kept components	NCT
Drug	T200_NCT	NCT	Cell_line.NT1_T200	Plate.99	C9orf84	0.55	-0.542487331178496	pearson	1	Ttest_pvalue	Coefficient_of_eigenassay	SVD_pCMs_only3CT	NoPrepr	SVD	1356	NCT-NT1_T200	N	Kept components	NCT
Drug	T200_NCT	NCT	Cell_line.NT1_T200	Plate.99	C9orf85	0.55	-0.146718162280107	pearson	1	Ttest_pvalue	Coefficient_of_eigenassay	SVD_pCMs_only3CT	NoPrepr	SVD	8092	NCT-NT1_T200	N	Kept components	NCT
Drug	T200_NCT	NCT	Cell_line.NT1_T200	Plate.99	CA10	0.55	-0.053823918107497	pearson	1	Ttest_pvalue	Coefficient_of_eigenassay	SVD_pCMs_only3CT	NoPrepr	SVD	11853	NCT-NT1_T200	N	Kept components	NCT
Drug	T200_NCT	NCT	Cell_line.NT1_T200	Plate.99	CA11	0.55	-0.376342295487077	pearson	1	Ttest_pvalue	Coefficient_of_eigenassay	SVD_pCMs_only3CT	NoPrepr	SVD	2862	NCT-NT1_T200	N	Kept components	NCT
Drug	T200_NCT	NCT	Cell_line.NT1_T200	Plate.99	CA12	0.55	-0.275736803721522	pearson	1	Ttest_pvalue	Coefficient_of_eigenassay	SVD_pCMs_only3CT	NoPrepr	SVD	4564	NCT-NT1_T200	N	Kept components	NCT
Drug	T200_NCT	NCT	Cell_line.NT1_T200	Plate.99	CA13	0.55	-0.237433676872573	pearson	1	Ttest_pvalue	Coefficient_of_eigenassay	SVD_pCMs_only3CT	NoPrepr	SVD	5433	NCT-NT1_T200	N	Kept components	NCT
Drug	T200_NCT	NCT	Cell_line.NT1_T200	Plate.99	CA14	0.55	0.922714436819794	pearson	1	Ttest_pvalue	Coefficient_of_eigenassay	SVD_pCMs_only3CT	NoPrepr	SVD	373	NCT-NT1_T200	N	Kept components	NCT
Drug	T200_NCT	NCT	Cell_line.NT1_T200	Plate.99	CA2	0.55	0.159310721632266	pearson	1	Ttest_pvalue	Coefficient_of_eigenassay	SVD_pCMs_only3CT	NoPrepr	SVD	7667	NCT-NT1_T200	N	Kept components	NCT
Drug	T200_NCT	NCT	Cell_line.NT1_T200	Plate.99	CA3	0.55	0.0839141979605925	pearson	1	Ttest_pvalue	Coefficient_of_eigenassay	SVD_pCMs_only3CT	NoPrepr	SVD	10516	NCT-NT1_T200	N	Kept components	NCT
Drug	T200_NCT	NCT	Cell_line.NT1_T200	Plate.99	CA4	0.55	-0.0288668607470742	pearson	1	Ttest_pvalue	Coefficient_of_eigenassay	SVD_pCMs_only3CT	NoPrepr	SVD	13090	NCT-NT1_T200	N	Kept components	NCT
Drug	T200_NCT	NCT	Cell_line.NT1_T200	Plate.99	CA5B	0.55	-0.052202495826442	pearson	1	Ttest_pvalue	Coefficient_of_eigenassay	SVD_pCMs_only3CT	NoPrepr	SVD	11916	NCT-NT1_T200	N	Kept components	NCT
Drug	T200_NCT	NCT	Cell_line.NT1_T200	Plate.99	CA8	0.55	-0.0333002376371338	pearson	1	Ttest_pvalue	Coefficient_of_eigenassay	SVD_pCMs_only3CT	NoPrepr	SVD	12842	NCT-NT1_T200	N	Kept components	NCT
Drug	T200_NCT	NCT	Cell_line.NT1_T200	Plate.99	CA9	0.55	-0.0564372046475152	pearson	1	Ttest_pvalue	Coefficient_of_eigenassay	SVD_pCMs_only3CT	NoPrepr	SVD	11751	NCT-NT1_T200	N	Kept components	NCT
Drug	T200_NCT	NCT	Cell_line.NT1_T200	Plate.99	CAAP1	0.55	0.0955014276449596	pearson	1	Ttest_pvalue	Coefficient_of_eigenassay	SVD_pCMs_only3CT	NoPrepr	SVD	10049	NCT-NT1_T200	N	Kept components	NCT
Drug	T200_NCT	NCT	Cell_line.NT1_T200	Plate.99	CAB39	0.55	0.202948635547429	pearson	1	Ttest_pvalue	Coefficient_of_eigenassay	SVD_pCMs_only3CT	NoPrepr	SVD	6307	NCT-NT1_T200	N	Kept components	NCT
Drug	T200_NCT	NCT	Cell_line.NT1_T200	Plate.99	CAB39L	0.55	-0.15140859231946	pearson	1	Ttest_pvalue	Coefficient_of_eigenassay	SVD_pCMs_only3CT	NoPrepr	SVD	7951	NCT-NT1_T200	N	Kept components	NCT
Drug	T200_NCT	NCT	Cell_line.NT1_T200	Plate.99	CABCOCO1	0.55	0.0661247761246351	pearson	1	Ttest_pvalue	Coefficient_of_eigenassay	SVD_pCMs_only3CT	NoPrepr	SVD	11293	NCT-NT1_T200	N	Kept components	NCT
Drug	T200_NCT	NCT	Cell_line.NT1_T200	Plate.99	CABIN1	0.55	0.422212716856	pearson	1	Ttest_pvalue	Coefficient_of_eigenassay	SVD_pCMs_only3CT	NoPrepr	SVD	2314	NCT-NT1_T200	N	Kept components	NCT
Drug	T200_NCT	NCT	Cell_line.NT1_T200	Plate.99	CABLES1	0.55	-0.14414491809414	pearson	1	Ttest_pvalue	Coefficient_of_eigenassay	SVD_pCMs_only3CT	NoPrepr	SVD	8178	NCT-NT1_T200	N	Kept components	NCT
Drug	T200_NCT	NCT	Cell_line.NT1_T200	Plate.99	CABLES2	0.55	0.1324726702499	pearson	1	Ttest_pvalue	Coefficient_of_eigenassay	SVD_pCMs_only3CT	NoPrepr	SVD	8612	NCT-NT1_T200	N	Kept components	NCT
Drug	T200_NCT	NCT	Cell_line.NT1_T200	Plate.99	CABP1	0.55	0.021744217907322	pearson	1	Ttest_pvalue	Coefficient_of_eigenassay	SVD_pCMs_only3CT	NoPrepr	SVD	13487	NCT-NT1_T200	N	Kept components	NCT
Drug	T200_NCT	NCT	Cell_line.NT1_T200	Plate.99	CABP7	0.55	0.00612670715788219	pearson	1	Ttest_pvalue	Coefficient_of_eigenassay	SVD_pCMs_only3CT	NoPrepr	SVD	14582	NCT-NT1_T200	N	Kept components	NCT
Drug	T200_NCT	NCT	Cell_line.NT1_T200	Plate.99	CABYR	0.55	-0.0332401671098604	pearson	1	Ttest_pvalue	Coefficient_of_eigenassay	SVD_pCMs_only3CT	NoPrepr	SVD	12846	NCT-NT1_T200	N	Kept components	NCT
Drug	T200_NCT	NCT	Cell_line.NT1_T200	Plate.99	CACFD1	0.55	-0.572321647808108	pearson	1	Ttest_pvalue	Coefficient_of_eigenassay	SVD_pCMs_only3CT	NoPrepr	SVD	1201	NCT-NT1_T200	N	Kept components	NCT
Drug	T200_NCT	NCT	Cell_line.NT1_T200	Plate.99	CACHD1	0.55	0.126184851797481	pearson	1	Ttest_pvalue	Coefficient_of_eigenassay	SVD_pCMs_only3CT	NoPrepr	SVD	8849	NCT-NT1_T200	N	Kept components	NCT
Drug	T200_NCT	NCT	Cell_line.NT1_T200	Plate.99	CACNA1A	0.55	-0.284404657025665	pearson	1	Ttest_pvalue	Coefficient_of_eigenassay	SVD_pCMs_only3CT	NoPrepr	SVD	4409	NCT-NT1_T200	N	Kept components	NCT
Drug	T200_NCT	NCT	Cell_line.NT1_T200	Plate.99	CACNA1B	0.55	-0.506576304882162	pearson	1	Ttest_pvalue	Coefficient_of_eigenassay	SVD_pCMs_only3CT	NoPrepr	SVD	1585	NCT-NT1_T200	N	Kept components	NCT
Drug	T200_NCT	NCT	Cell_line.NT1_T200	Plate.99	CACNA1C	0.55	-0.0119419137722979	pearson	1	Ttest_pvalue	Coefficient_of_eigenassay	SVD_pCMs_only3CT	NoPrepr	SVD	14149	NCT-NT1_T200	N	Kept components	NCT
Drug	T200_NCT	NCT	Cell_line.NT1_T200	Plate.99	CACNA1D	0.55	0.550916410568797	pearson	1	Ttest_pvalue	Coefficient_of_eigenassay	SVD_pCMs_only3CT	NoPrepr	SVD	1308	NCT-NT1_T200	N	Kept components	NCT
Drug	T200_NCT	NCT	Cell_line.NT1_T200	Plate.99	CACNA1E	0.55	-0.0821604367816	pearson	1	Ttest_pvalue	Coefficient_of_eigenassay	SVD_pCMs_only3CT	NoPrepr	SVD	10592	NCT-NT1_T200	N	Kept components	NCT
Drug	T200_NCT	NCT	Cell_line.NT1_T200	Plate.99	CACNA1G	0.55	0.513616011320701	pearson	1	Ttest_pvalue	Coefficient_of_eigenassay	SVD_pCMs_only3CT	NoPrepr	SVD	1546	NCT-NT1_T200	N	Kept components	NCT
Drug	T200_NCT	NCT	Cell_line.NT1_T200	Plate.99	CACNA1H	0.55	0.0634620810768174	pearson	1	Ttest_pvalue	Coefficient_of_eigenassay	SVD_pCMs_only3CT	NoPrepr	SVD	11429	NCT-NT1_T200	N	Kept components	NCT
Drug	T200_NCT	NCT	Cell_line.NT1_T200	Plate.99	CACNA1I	0.55	-0.000393698660926813	pearson	1	Ttest_pvalue	Coefficient_of_eigenassay	SVD_pCMs_only3CT	NoPrepr	SVD	15246	NCT-NT1_T200	N	Kept components	NCT
Drug	T200_NCT	NCT	Cell_line.NT1_T200	Plate.99	CACNA1S	0.55	-0.00557549359349333	pearson	1	Ttest_pvalue	Coefficient_of_eigenassay	SVD_pCMs_only3CT	NoPrepr	SVD	14631	NCT-NT1_T200	N	Kept components	NCT
Drug	T200_NCT	NCT	Cell_line.NT1_T200	Plate.99	CACNA2D1	0.55	0.360596091870442	pearson	1	Ttest_pvalue	Coefficient_of_eigenassay	SVD_pCMs_only3CT	NoPrepr	SVD	3064	NCT-NT1_T200	N	Kept components	NCT
Drug	T200_NCT	NCT	Cell_line.NT1_T200	Plate.99	CACNA2D2	0.55	0.250893760816666	pearson	1	Ttest_pvalue	Coefficient_of_eigenassay	SVD_pCMs_only3CT	NoPrepr	SVD	5143	NCT-NT1_T200	N	Kept components	NCT
Drug	T200_NCT	NCT	Cell_line.NT1_T200	Plate.99	CACNA2D3	0.55	0.237270160033961	pearson	1	Ttest_pvalue	Coefficient_of_eigenassay	SVD_pCMs_only3CT	NoPrepr	SVD	5439	NCT-NT1_T200	N	Kept components	NCT
Drug	T200_NCT	NCT	Cell_line.NT1_T200	Plate.99	CACNA2D4	0.55	0.00444888679684505	pearson	1	Ttest_pvalue	Coefficient_of_eigenassay	SVD_pCMs_only3CT	NoPrepr	SVD	14731	NCT-NT1_T200	N	Kept components	NCT
Drug	T200_NCT	NCT	Cell_line.NT1_T200	Plate.99	CACNB1	0.55	0.051216409309665	pearson	1	Ttest_pvalue	Coefficient_of_eigenassay	SVD_pCMs_only3CT	NoPrepr	SVD	11968	NCT-NT1_T200	N	Kept components	NCT
Drug	T200_NCT	NCT	Cell_line.NT1_T200	Plate.99	CACNB2	0.55	0.636376499392185	pearson	1	Ttest_pvalue	Coefficient_of_eigenassay	SVD_pCMs_only3CT	NoPrepr	SVD	932	NCT-NT1_T200	N	Kept components	NCT
Drug	T200_NCT	NCT	Cell_line.NT1_T200	Plate.99	CACNB3	0.55	0.0547930463119468	pearson	1	Ttest_pvalue	Coefficient_of_eigenassay	SVD_pCMs_only3CT	NoPrepr	SVD	11811	NCT-NT1_T200	N	Kept components	NCT
Drug	T200_NCT	NCT	Cell_line.NT1_T200	Plate.99	CACNB4	0.55	0.0487422431752941	pearson	1	Ttest_pvalue	Coefficient_of_eigenassay	SVD_pCMs_only3CT	NoPrepr	SVD	12093	NCT-NT1_T200	N	Kept components	NCT
Drug	T200_NCT	NCT	Cell_line.NT1_T200	Plate.99	CACNG1	0.55	0.0132641907227927	pearson	1	Ttest_pvalue	Coefficient_of_eigenassay	SVD_pCMs_only3CT	NoPrepr	SVD	14070	NCT-NT1_T200	N	Kept components	NCT
Drug	T200_NCT	NCT	Cell_line.NT1_T200	Plate.99	CACNG2	0.55	-0.175553471736454	pearson	1	Ttest_pvalue	Coefficient_of_eigenassay	SVD_pCMs_only3CT	NoPrepr	SVD	7166	NCT-NT1_T200	N	Kept components	NCT
Drug	T200_NCT	NCT	Cell_line.NT1_T200	Plate.99	CACNG4	0.55	-0.0979246377689912	pearson	1	Ttest_pvalue	Coefficient_of_eigenassay	SVD_pCMs_only3CT	NoPrepr	SVD	9951	NCT-NT1_T200	N	Kept components	NCT
Drug	T200_NCT	NCT	Cell_line.NT1_T200	Plate.99	CACNG6	0.55	0.0671150109301362	pearson	1	Ttest_pvalue	Coefficient_of_eigenassay	SVD_pCMs_only3CT	NoPrepr	SVD	11251	NCT-NT1_T200	N	Kept components	NCT
Drug	T200_NCT	NCT	Cell_line.NT1_T200	Plate.99	CACNG7	0.55	0.580014113537488	pearson	1	Ttest_pvalue	Coefficient_of_eigenassay	SVD_pCMs_only3CT	NoPrepr	SVD	1175	NCT-NT1_T200	N	Kept components	NCT
Drug	T200_NCT	NCT	Cell_line.NT1_T200	Plate.99	CACNG8	0.55	-0.552270054018985	pearson	1	Ttest_pvalue	Coefficient_of_eigenassay	SVD_pCMs_only3CT	NoPrepr	SVD	1297	NCT-NT1_T200	N	Kept components	NCT
Drug	T200_NCT	NCT	Cell_line.NT1_T200	Plate.99	CACTIN	0.55	-0.37154022556452	pearson	1	Ttest_pvalue	Coefficient_of_eigenassay	SVD_pCMs_only3CT	NoPrepr	SVD	2926	NCT-NT1_T200	N	Kept components	NCT
Drug	T200_NCT	NCT	Cell_line.NT1_T200	Plate.99	CACUL1	0.55	-0.193596196777634	pearson	1	Ttest_pvalue	Coefficient_of_eigenassay	SVD_pCMs_only3CT	NoPrepr	SVD	6598	NCT-NT1_T200	N	Kept components	NCT
Drug	T200_NCT	NCT	Cell_line.NT1_T200	Plate.99	CACYBP	0.55	-0.150037438020625	pearson	1	Ttest_pvalue	Coefficient_of_eigenassay	SVD_pCMs_only3CT	NoPrepr	SVD	7999	NCT-NT1_T200	N	Kept components	NCT
Drug	T200_NCT	NCT	Cell_line.NT1_T200	Plate.99	CAD	0.55	-0.0116066156024567	pearson	1	Ttest_pvalue	Coefficient_of_eigenassay	SVD_pCMs_only3CT	NoPrepr	SVD	14179	NCT-NT1_T200	N	Kept components	NCT
Drug	T200_NCT	NCT	Cell_line.NT1_T200	Plate.99	CADM1	0.55	0.0614323125756825	pearson	1	Ttest_pvalue	Coefficient_of_eigenassay	SVD_pCMs_only3CT	NoPrepr	SVD	11525	NCT-NT1_T200	N	Kept components	NCT
Drug	T200_NCT	NCT	Cell_line.NT1_T200	Plate.99	CADM2	0.55	-0.0322088333829946	pearson	1	Ttest_pvalue	Coefficient_of_eigenassay	SVD_pCMs_only3CT	NoPrepr	SVD	12900	NCT-NT1_T200	N	Kept components	NCT
Drug	T200_NCT	NCT	Cell_line.NT1_T200	Plate.99	CADM3	0.55	0.529463081702999	pearson	1	Ttest_pvalue	Coefficient_of_eigenassay	SVD_pCMs_only3CT	NoPrepr	SVD	1449	NCT-NT1_T200	N	Kept components	NCT
Drug	T200_NCT	NCT	Cell_line.NT1_T200	Plate.99	CADM4	0.55	-0.203986927921429	pearson	1	Ttest_pvalue	Coefficient_of_eigenassay	SVD_pCMs_only3CT	NoPrepr	SVD	6275	NCT-NT1_T200	N	Kept components	NCT
Drug	T200_NCT	NCT	Cell_line.NT1_T200	Plate.99	CADPS	0.55	0.243100266691282	pearson	1	Ttest_pvalue	Coefficient_of_eigenassay	SVD_pCMs_only3CT	NoPrepr	SVD	5305	NCT-NT1_T200	N	Kept components	NCT
Drug	T200_NCT	NCT	Cell_line.NT1_T200	Plate.99	CADPS2	0.55	0.64143335692951	pearson	1	Ttest_pvalue	Coefficient_of_eigenassay	SVD_pCMs_only3CT	NoPrepr	SVD	917	NCT-NT1_T200	N	Kept components	NCT
Drug	T200_NCT	NCT	Cell_line.NT1_T200	Plate.99	CALB1	0.55	-0.0105487612240115	pearson	1	Ttest_pvalue	Coefficient_of_eigenassay	SVD_pCMs_only3CT	NoPrepr	SVD	14257	NCT-NT1_T200	N	Kept components	NCT
Drug	T200_NCT	NCT	Cell_line.NT1_T200	Plate.99	CALB2	0.55	-0.966868577490074	pearson	1	Ttest_pvalue	Coefficient_of_eigenassay	SVD_pCMs_only3CT	NoPrepr	SVD	335	NCT-NT1_T200	N	Kept components	NCT
Drug	T200_NCT	NCT	Cell_line.NT1_T200	Plate.99	CALCB	0.55	-0.000437706794941202	pearson	1	Ttest_pvalue	Coefficient_of_eigenassay	SVD_pCMs_only3CT	NoPrepr	SVD	15238	NCT-NT1_T200	N	Kept components	NCT
Drug	T200_NCT	NCT	Cell_line.NT1_T200	Plate.99	CALCOCO1	0.55	0.271174833127061	pearson	1	Ttest_pvalue	Coefficient_of_eigenassay	SVD_pCMs_only3CT	NoPrepr	SVD	4657	NCT-NT1_T200	N	Kept components	NCT
Drug	T200_NCT	NCT	Cell_line.NT1_T200	Plate.99	CALCOCO2	0.55	0.103338131503929	pearson	1	Ttest_pvalue	Coefficient_of_eigenassay	SVD_pCMs_only3CT	NoPrepr	SVD	9725	NCT-NT1_T200	N	Kept components	NCT
Drug	T200_NCT	NCT	Cell_line.NT1_T200	Plate.99	CALCRL	0.55	0.276120477747915	pearson	1	Ttest_pvalue	Coefficient_of_eigenassay	SVD_pCMs_only3CT	NoPrepr	SVD	4555	NCT-NT1_T200	N	Kept components	NCT
Drug	T200_NCT	NCT	Cell_line.NT1_T200	Plate.99	CALD1	0.55	-0.907682035402331	pearson	1	Ttest_pvalue	Coefficient_of_eigenassay	SVD_pCMs_only3CT	NoPrepr	SVD	385	NCT-NT1_T200	N	Kept components	NCT
Drug	T200_NCT	NCT	Cell_line.NT1_T200	Plate.99	CALHM2	0.55	-0.249605813767374	pearson	1	Ttest_pvalue	Coefficient_of_eigenassay	SVD_pCMs_only3CT	NoPrepr	SVD	5166	NCT-NT1_T200	N	Kept components	NCT
Drug	T200_NCT	NCT	Cell_line.NT1_T200	Plate.99	CALHM5	0.55	-0.111280695731004	pearson	1	Ttest_pvalue	Coefficient_of_eigenassay	SVD_pCMs_only3CT	NoPrepr	SVD	9406	NCT-NT1_T200	N	Kept components	NCT
Drug	T200_NCT	NCT	Cell_line.NT1_T200	Plate.99	CALM1	0.55	-0.384470095633781	pearson	1	Ttest_pvalue	Coefficient_of_eigenassay	SVD_pCMs_only3CT	NoPrepr	SVD	2760	NCT-NT1_T200	N	Kept components	NCT
Drug	T200_NCT	NCT	Cell_line.NT1_T200	Plate.99	CALM2	0.55	-0.400255862374918	pearson	1	Ttest_pvalue	Coefficient_of_eigenassay	SVD_pCMs_only3CT	NoPrepr	SVD	2571	NCT-NT1_T200	N	Kept components	NCT
Drug	T200_NCT	NCT	Cell_line.NT1_T200	Plate.99	CALM3	0.55	0.294545148903355	pearson	1	Ttest_pvalue	Coefficient_of_eigenassay	SVD_pCMs_only3CT	NoPrepr	SVD	4216	NCT-NT1_T200	N	Kept components	NCT
Drug	T200_NCT	NCT	Cell_line.NT1_T200	Plate.99	CALML4	0.55	0.181316819492081	pearson	1	Ttest_pvalue	Coefficient_of_eigenassay	SVD_pCMs_only3CT	NoPrepr	SVD	6958	NCT-NT1_T200	N	Kept components	NCT
Drug	T200_NCT	NCT	Cell_line.NT1_T200	Plate.99	CALML6	0.55	0.109198828403894	pearson	1	Ttest_pvalue	Coefficient_of_eigenassay	SVD_pCMs_only3CT	NoPrepr	SVD	9492	NCT-NT1_T200	N	Kept components	NCT
Drug	T200_NCT	NCT	Cell_line.NT1_T200	Plate.99	CALN1	0.55	0.234368055752376	pearson	1	Ttest_pvalue	Coefficient_of_eigenassay	SVD_pCMs_only3CT	NoPrepr	SVD	5497	NCT-NT1_T200	N	Kept components	NCT
Drug	T200_NCT	NCT	Cell_line.NT1_T200	Plate.99	CALR	0.55	-0.0913224494261061	pearson	1	Ttest_pvalue	Coefficient_of_eigenassay	SVD_pCMs_only3CT	NoPrepr	SVD	10207	NCT-NT1_T200	N	Kept components	NCT
Drug	T200_NCT	NCT	Cell_line.NT1_T200	Plate.99	CALU	0.55	-0.0976013922096233	pearson	1	Ttest_pvalue	Coefficient_of_eigenassay	SVD_pCMs_only3CT	NoPrepr	SVD	9967	NCT-NT1_T200	N	Kept components	NCT
Drug	T200_NCT	NCT	Cell_line.NT1_T200	Plate.99	CALY	0.55	-0.174065429395158	pearson	1	Ttest_pvalue	Coefficient_of_eigenassay	SVD_pCMs_only3CT	NoPrepr	SVD	7210	NCT-NT1_T200	N	Kept components	NCT
Drug	T200_NCT	NCT	Cell_line.NT1_T200	Plate.99	CAMK1	0.55	0.24236333254399	pearson	1	Ttest_pvalue	Coefficient_of_eigenassay	SVD_pCMs_only3CT	NoPrepr	SVD	5317	NCT-NT1_T200	N	Kept components	NCT
Drug	T200_NCT	NCT	Cell_line.NT1_T200	Plate.99	CAMK1D	0.55	-0.501107006212077	pearson	1	Ttest_pvalue	Coefficient_of_eigenassay	SVD_pCMs_only3CT	NoPrepr	SVD	1620	NCT-NT1_T200	N	Kept components	NCT
Drug	T200_NCT	NCT	Cell_line.NT1_T200	Plate.99	CAMK1G	0.55	-0.0017168017177066	pearson	1	Ttest_pvalue	Coefficient_of_eigenassay	SVD_pCMs_only3CT	NoPrepr	SVD	15032	NCT-NT1_T200	N	Kept components	NCT
Drug	T200_NCT	NCT	Cell_line.NT1_T200	Plate.99	CAMK2A	0.55	0.775230912705774	pearson	1	Ttest_pvalue	Coefficient_of_eigenassay	SVD_pCMs_only3CT	NoPrepr	SVD	575	NCT-NT1_T200	N	Kept components	NCT
Drug	T200_NCT	NCT	Cell_line.NT1_T200	Plate.99	CAMK2B	0.55	-0.322319864824993	pearson	1	Ttest_pvalue	Coefficient_of_eigenassay	SVD_pCMs_only3CT	NoPrepr	SVD	3720	NCT-NT1_T200	N	Kept components	NCT
Drug	T200_NCT	NCT	Cell_line.NT1_T200	Plate.99	CAMK2D	0.55	0.0689306301116401	pearson	1	Ttest_pvalue	Coefficient_of_eigenassay	SVD_pCMs_only3CT	NoPrepr	SVD	11173	NCT-NT1_T200	N	Kept components	NCT
Drug	T200_NCT	NCT	Cell_line.NT1_T200	Plate.99	CAMK2G	0.55	-0.0821504026409662	pearson	1	Ttest_pvalue	Coefficient_of_eigenassay	SVD_pCMs_only3CT	NoPrepr	SVD	10593	NCT-NT1_T200	N	Kept components	NCT
Drug	T200_NCT	NCT	Cell_line.NT1_T200	Plate.99	CAMK2N1	0.55	0.365500928919755	pearson	1	Ttest_pvalue	Coefficient_of_eigenassay	SVD_pCMs_only3CT	NoPrepr	SVD	2996	NCT-NT1_T200	N	Kept components	NCT
Drug	T200_NCT	NCT	Cell_line.NT1_T200	Plate.99	CAMK2N2	0.55	0.0139659864005659	pearson	1	Ttest_pvalue	Coefficient_of_eigenassay	SVD_pCMs_only3CT	NoPrepr	SVD	14017	NCT-NT1_T200	N	Kept components	NCT
Drug	T200_NCT	NCT	Cell_line.NT1_T200	Plate.99	CAMK4	0.55	0.513989006254348	pearson	1	Ttest_pvalue	Coefficient_of_eigenassay	SVD_pCMs_only3CT	NoPrepr	SVD	1539	NCT-NT1_T200	N	Kept components	NCT
Drug	T200_NCT	NCT	Cell_line.NT1_T200	Plate.99	CAMKK1	0.55	-0.278885190019473	pearson	1	Ttest_pvalue	Coefficient_of_eigenassay	SVD_pCMs_only3CT	NoPrepr	SVD	4509	NCT-NT1_T200	N	Kept components	NCT
Drug	T200_NCT	NCT	Cell_line.NT1_T200	Plate.99	CAMKK2	0.55	-0.724236025675355	pearson	1	Ttest_pvalue	Coefficient_of_eigenassay	SVD_pCMs_only3CT	NoPrepr	SVD	686	NCT-NT1_T200	N	Kept components	NCT
Drug	T200_NCT	NCT	Cell_line.NT1_T200	Plate.99	CAMKMT	0.55	-0.151492746518014	pearson	1	Ttest_pvalue	Coefficient_of_eigenassay	SVD_pCMs_only3CT	NoPrepr	SVD	7947	NCT-NT1_T200	N	Kept components	NCT
Drug	T200_NCT	NCT	Cell_line.NT1_T200	Plate.99	CAMKV	0.55	0.132950260281957	pearson	1	Ttest_pvalue	Coefficient_of_eigenassay	SVD_pCMs_only3CT	NoPrepr	SVD	8596	NCT-NT1_T200	N	Kept components	NCT
Drug	T200_NCT	NCT	Cell_line.NT1_T200	Plate.99	CAMLG	0.55	-1.01911947922214	pearson	1	Ttest_pvalue	Coefficient_of_eigenassay	SVD_pCMs_only3CT	NoPrepr	SVD	300	NCT-NT1_T200	N	Kept components	NCT
Drug	T200_NCT	NCT	Cell_line.NT1_T200	Plate.99	CAMSAP1	0.55	-0.0994710606290839	pearson	1	Ttest_pvalue	Coefficient_of_eigenassay	SVD_pCMs_only3CT	NoPrepr	SVD	9884	NCT-NT1_T200	N	Kept components	NCT
Drug	T200_NCT	NCT	Cell_line.NT1_T200	Plate.99	CAMSAP2	0.55	-0.289910743535078	pearson	1	Ttest_pvalue	Coefficient_of_eigenassay	SVD_pCMs_only3CT	NoPrepr	SVD	4301	NCT-NT1_T200	N	Kept components	NCT
Drug	T200_NCT	NCT	Cell_line.NT1_T200	Plate.99	CAMSAP3	0.55	-0.123074743246938	pearson	1	Ttest_pvalue	Coefficient_of_eigenassay	SVD_pCMs_only3CT	NoPrepr	SVD	8959	NCT-NT1_T200	N	Kept components	NCT
Drug	T200_NCT	NCT	Cell_line.NT1_T200	Plate.99	CAMTA1	0.55	-0.135127320645579	pearson	1	Ttest_pvalue	Coefficient_of_eigenassay	SVD_pCMs_only3CT	NoPrepr	SVD	8504	NCT-NT1_T200	N	Kept components	NCT
Drug	T200_NCT	NCT	Cell_line.NT1_T200	Plate.99	CAMTA2	0.55	0.0522582110674451	pearson	1	Ttest_pvalue	Coefficient_of_eigenassay	SVD_pCMs_only3CT	NoPrepr	SVD	11912	NCT-NT1_T200	N	Kept components	NCT
Drug	T200_NCT	NCT	Cell_line.NT1_T200	Plate.99	CAND1	0.55	0.0148457750015784	pearson	1	Ttest_pvalue	Coefficient_of_eigenassay	SVD_pCMs_only3CT	NoPrepr	SVD	13941	NCT-NT1_T200	N	Kept components	NCT
Drug	T200_NCT	NCT	Cell_line.NT1_T200	Plate.99	CAND2	0.55	0.171854047474147	pearson	1	Ttest_pvalue	Coefficient_of_eigenassay	SVD_pCMs_only3CT	NoPrepr	SVD	7268	NCT-NT1_T200	N	Kept components	NCT
Drug	T200_NCT	NCT	Cell_line.NT1_T200	Plate.99	CANT1	0.55	-0.0216257497921942	pearson	1	Ttest_pvalue	Coefficient_of_eigenassay	SVD_pCMs_only3CT	NoPrepr	SVD	13495	NCT-NT1_T200	N	Kept components	NCT
Drug	T200_NCT	NCT	Cell_line.NT1_T200	Plate.99	CANX	0.55	-0.206699747582503	pearson	1	Ttest_pvalue	Coefficient_of_eigenassay	SVD_pCMs_only3CT	NoPrepr	SVD	6209	NCT-NT1_T200	N	Kept components	NCT
Drug	T200_NCT	NCT	Cell_line.NT1_T200	Plate.99	CAP1	0.55	-0.459765701500033	pearson	1	Ttest_pvalue	Coefficient_of_eigenassay	SVD_pCMs_only3CT	NoPrepr	SVD	1951	NCT-NT1_T200	N	Kept components	NCT
Drug	T200_NCT	NCT	Cell_line.NT1_T200	Plate.99	CAP2	0.55	0.900093274665582	pearson	1	Ttest_pvalue	Coefficient_of_eigenassay	SVD_pCMs_only3CT	NoPrepr	SVD	392	NCT-NT1_T200	N	Kept components	NCT
Drug	T200_NCT	NCT	Cell_line.NT1_T200	Plate.99	CAPG	0.55	-0.274305284981483	pearson	1	Ttest_pvalue	Coefficient_of_eigenassay	SVD_pCMs_only3CT	NoPrepr	SVD	4597	NCT-NT1_T200	N	Kept components	NCT
Drug	T200_NCT	NCT	Cell_line.NT1_T200	Plate.99	CAPN1	0.55	0.193524728310738	pearson	1	Ttest_pvalue	Coefficient_of_eigenassay	SVD_pCMs_only3CT	NoPrepr	SVD	6602	NCT-NT1_T200	N	Kept components	NCT
Drug	T200_NCT	NCT	Cell_line.NT1_T200	Plate.99	CAPN10	0.55	-0.0402824867771907	pearson	1	Ttest_pvalue	Coefficient_of_eigenassay	SVD_pCMs_only3CT	NoPrepr	SVD	12487	NCT-NT1_T200	N	Kept components	NCT
Drug	T200_NCT	NCT	Cell_line.NT1_T200	Plate.99	CAPN12	0.55	-0.368569626974557	pearson	1	Ttest_pvalue	Coefficient_of_eigenassay	SVD_pCMs_only3CT	NoPrepr	SVD	2967	NCT-NT1_T200	N	Kept components	NCT
Drug	T200_NCT	NCT	Cell_line.NT1_T200	Plate.99	CAPN13	0.55	1.01026064927839	pearson	1	Ttest_pvalue	Coefficient_of_eigenassay	SVD_pCMs_only3CT	NoPrepr	SVD	306	NCT-NT1_T200	N	Kept components	NCT
Drug	T200_NCT	NCT	Cell_line.NT1_T200	Plate.99	CAPN14	0.55	-0.0562549554537043	pearson	1	Ttest_pvalue	Coefficient_of_eigenassay	SVD_pCMs_only3CT	NoPrepr	SVD	11759	NCT-NT1_T200	N	Kept components	NCT
Drug	T200_NCT	NCT	Cell_line.NT1_T200	Plate.99	CAPN15	0.55	-0.258332469143343	pearson	1	Ttest_pvalue	Coefficient_of_eigenassay	SVD_pCMs_only3CT	NoPrepr	SVD	4938	NCT-NT1_T200	N	Kept components	NCT
Drug	T200_NCT	NCT	Cell_line.NT1_T200	Plate.99	CAPN2	0.55	-0.00534666183359252	pearson	1	Ttest_pvalue	Coefficient_of_eigenassay	SVD_pCMs_only3CT	NoPrepr	SVD	14654	NCT-NT1_T200	N	Kept components	NCT
Drug	T200_NCT	NCT	Cell_line.NT1_T200	Plate.99	CAPN3	0.55	-0.1750780455161	pearson	1	Ttest_pvalue	Coefficient_of_eigenassay	SVD_pCMs_only3CT	NoPrepr	SVD	7179	NCT-NT1_T200	N	Kept components	NCT
Drug	T200_NCT	NCT	Cell_line.NT1_T200	Plate.99	CAPN5	0.55	0.242167562870928	pearson	1	Ttest_pvalue	Coefficient_of_eigenassay	SVD_pCMs_only3CT	NoPrepr	SVD	5324	NCT-NT1_T200	N	Kept components	NCT
Drug	T200_NCT	NCT	Cell_line.NT1_T200	Plate.99	CAPN6	0.55	0.242348053038365	pearson	1	Ttest_pvalue	Coefficient_of_eigenassay	SVD_pCMs_only3CT	NoPrepr	SVD	5318	NCT-NT1_T200	N	Kept components	NCT
Drug	T200_NCT	NCT	Cell_line.NT1_T200	Plate.99	CAPN7	0.55	0.214315156132657	pearson	1	Ttest_pvalue	Coefficient_of_eigenassay	SVD_pCMs_only3CT	NoPrepr	SVD	6036	NCT-NT1_T200	N	Kept components	NCT
Drug	T200_NCT	NCT	Cell_line.NT1_T200	Plate.99	CAPN9	0.55	0.125589172544362	pearson	1	Ttest_pvalue	Coefficient_of_eigenassay	SVD_pCMs_only3CT	NoPrepr	SVD	8878	NCT-NT1_T200	N	Kept components	NCT
Drug	T200_NCT	NCT	Cell_line.NT1_T200	Plate.99	CAPNS1	0.55	-0.207927349278616	pearson	1	Ttest_pvalue	Coefficient_of_eigenassay	SVD_pCMs_only3CT	NoPrepr	SVD	6175	NCT-NT1_T200	N	Kept components	NCT
Drug	T200_NCT	NCT	Cell_line.NT1_T200	Plate.99	CAPRIN1	0.55	-0.072017429777152	pearson	1	Ttest_pvalue	Coefficient_of_eigenassay	SVD_pCMs_only3CT	NoPrepr	SVD	11028	NCT-NT1_T200	N	Kept components	NCT
Drug	T200_NCT	NCT	Cell_line.NT1_T200	Plate.99	CAPRIN2	0.55	-0.0115566355991605	pearson	1	Ttest_pvalue	Coefficient_of_eigenassay	SVD_pCMs_only3CT	NoPrepr	SVD	14182	NCT-NT1_T200	N	Kept components	NCT
Drug	T200_NCT	NCT	Cell_line.NT1_T200	Plate.99	CAPS	0.55	0.0512986337515497	pearson	1	Ttest_pvalue	Coefficient_of_eigenassay	SVD_pCMs_only3CT	NoPrepr	SVD	11962	NCT-NT1_T200	N	Kept components	NCT
Drug	T200_NCT	NCT	Cell_line.NT1_T200	Plate.99	CAPS2	0.55	0.227071018579168	pearson	1	Ttest_pvalue	Coefficient_of_eigenassay	SVD_pCMs_only3CT	NoPrepr	SVD	5697	NCT-NT1_T200	N	Kept components	NCT
Drug	T200_NCT	NCT	Cell_line.NT1_T200	Plate.99	CAPSL	0.55	-0.0107589947244489	pearson	1	Ttest_pvalue	Coefficient_of_eigenassay	SVD_pCMs_only3CT	NoPrepr	SVD	14236	NCT-NT1_T200	N	Kept components	NCT
Drug	T200_NCT	NCT	Cell_line.NT1_T200	Plate.99	CAPZA1	0.55	-0.929625814054068	pearson	1	Ttest_pvalue	Coefficient_of_eigenassay	SVD_pCMs_only3CT	NoPrepr	SVD	364	NCT-NT1_T200	N	Kept components	NCT
Drug	T200_NCT	NCT	Cell_line.NT1_T200	Plate.99	CAPZA2	0.55	-0.0510418220479153	pearson	1	Ttest_pvalue	Coefficient_of_eigenassay	SVD_pCMs_only3CT	NoPrepr	SVD	11976	NCT-NT1_T200	N	Kept components	NCT
Drug	T200_NCT	NCT	Cell_line.NT1_T200	Plate.99	CAPZB	0.55	-0.00191757326655	pearson	1	Ttest_pvalue	Coefficient_of_eigenassay	SVD_pCMs_only3CT	NoPrepr	SVD	15008	NCT-NT1_T200	N	Kept components	NCT
Drug	T200_NCT	NCT	Cell_line.NT1_T200	Plate.99	CARD10	0.55	-0.263576695439888	pearson	1	Ttest_pvalue	Coefficient_of_eigenassay	SVD_pCMs_only3CT	NoPrepr	SVD	4829	NCT-NT1_T200	N	Kept components	NCT
Drug	T200_NCT	NCT	Cell_line.NT1_T200	Plate.99	CARD11	0.55	-0.0547279788452127	pearson	1	Ttest_pvalue	Coefficient_of_eigenassay	SVD_pCMs_only3CT	NoPrepr	SVD	11818	NCT-NT1_T200	N	Kept components	NCT
Drug	T200_NCT	NCT	Cell_line.NT1_T200	Plate.99	CARD14	0.55	-0.446303524141409	pearson	1	Ttest_pvalue	Coefficient_of_eigenassay	SVD_pCMs_only3CT	NoPrepr	SVD	2056	NCT-NT1_T200	N	Kept components	NCT
Drug	T200_NCT	NCT	Cell_line.NT1_T200	Plate.99	CARD16	0.55	-0.308482128674629	pearson	1	Ttest_pvalue	Coefficient_of_eigenassay	SVD_pCMs_only3CT	NoPrepr	SVD	3967	NCT-NT1_T200	N	Kept components	NCT
Drug	T200_NCT	NCT	Cell_line.NT1_T200	Plate.99	CARD19	0.55	0.22340389622405	pearson	1	Ttest_pvalue	Coefficient_of_eigenassay	SVD_pCMs_only3CT	NoPrepr	SVD	5792	NCT-NT1_T200	N	Kept components	NCT
Drug	T200_NCT	NCT	Cell_line.NT1_T200	Plate.99	CARD6	0.55	-0.118241127895514	pearson	1	Ttest_pvalue	Coefficient_of_eigenassay	SVD_pCMs_only3CT	NoPrepr	SVD	9136	NCT-NT1_T200	N	Kept components	NCT
Drug	T200_NCT	NCT	Cell_line.NT1_T200	Plate.99	CARD8	0.55	0.407870611743659	pearson	1	Ttest_pvalue	Coefficient_of_eigenassay	SVD_pCMs_only3CT	NoPrepr	SVD	2491	NCT-NT1_T200	N	Kept components	NCT
Drug	T200_NCT	NCT	Cell_line.NT1_T200	Plate.99	CARD9	0.55	-0.104590656393613	pearson	1	Ttest_pvalue	Coefficient_of_eigenassay	SVD_pCMs_only3CT	NoPrepr	SVD	9674	NCT-NT1_T200	N	Kept components	NCT
Drug	T200_NCT	NCT	Cell_line.NT1_T200	Plate.99	CARF	0.55	0.0287663641359564	pearson	1	Ttest_pvalue	Coefficient_of_eigenassay	SVD_pCMs_only3CT	NoPrepr	SVD	13096	NCT-NT1_T200	N	Kept components	NCT
Drug	T200_NCT	NCT	Cell_line.NT1_T200	Plate.99	CARHSP1	0.55	-0.173737494468833	pearson	1	Ttest_pvalue	Coefficient_of_eigenassay	SVD_pCMs_only3CT	NoPrepr	SVD	7220	NCT-NT1_T200	N	Kept components	NCT
Drug	T200_NCT	NCT	Cell_line.NT1_T200	Plate.99	CARM1	0.55	0.37189148957828	pearson	1	Ttest_pvalue	Coefficient_of_eigenassay	SVD_pCMs_only3CT	NoPrepr	SVD	2922	NCT-NT1_T200	N	Kept components	NCT
Drug	T200_NCT	NCT	Cell_line.NT1_T200	Plate.99	CARMIL1	0.55	-0.0459514100077086	pearson	1	Ttest_pvalue	Coefficient_of_eigenassay	SVD_pCMs_only3CT	NoPrepr	SVD	12218	NCT-NT1_T200	N	Kept components	NCT
Drug	T200_NCT	NCT	Cell_line.NT1_T200	Plate.99	CARMIL2	0.55	0.0336710934682446	pearson	1	Ttest_pvalue	Coefficient_of_eigenassay	SVD_pCMs_only3CT	NoPrepr	SVD	12823	NCT-NT1_T200	N	Kept components	NCT
Drug	T200_NCT	NCT	Cell_line.NT1_T200	Plate.99	CARMIL3	0.55	0.341611582415025	pearson	1	Ttest_pvalue	Coefficient_of_eigenassay	SVD_pCMs_only3CT	NoPrepr	SVD	3355	NCT-NT1_T200	N	Kept components	NCT
Drug	T200_NCT	NCT	Cell_line.NT1_T200	Plate.99	CARNMT1	0.55	-0.10294816958323	pearson	1	Ttest_pvalue	Coefficient_of_eigenassay	SVD_pCMs_only3CT	NoPrepr	SVD	9740	NCT-NT1_T200	N	Kept components	NCT
Drug	T200_NCT	NCT	Cell_line.NT1_T200	Plate.99	CARNS1	0.55	-0.471839047643372	pearson	1	Ttest_pvalue	Coefficient_of_eigenassay	SVD_pCMs_only3CT	NoPrepr	SVD	1859	NCT-NT1_T200	N	Kept components	NCT
Drug	T200_NCT	NCT	Cell_line.NT1_T200	Plate.99	CARS	0.55	-0.0978029379346667	pearson	1	Ttest_pvalue	Coefficient_of_eigenassay	SVD_pCMs_only3CT	NoPrepr	SVD	9957	NCT-NT1_T200	N	Kept components	NCT
Drug	T200_NCT	NCT	Cell_line.NT1_T200	Plate.99	CARS2	0.55	0.111932385060866	pearson	1	Ttest_pvalue	Coefficient_of_eigenassay	SVD_pCMs_only3CT	NoPrepr	SVD	9380	NCT-NT1_T200	N	Kept components	NCT
Drug	T200_NCT	NCT	Cell_line.NT1_T200	Plate.99	CASC1	0.55	-0.102934372618928	pearson	1	Ttest_pvalue	Coefficient_of_eigenassay	SVD_pCMs_only3CT	NoPrepr	SVD	9741	NCT-NT1_T200	N	Kept components	NCT
Drug	T200_NCT	NCT	Cell_line.NT1_T200	Plate.99	CASC10	0.55	-0.383308008323954	pearson	1	Ttest_pvalue	Coefficient_of_eigenassay	SVD_pCMs_only3CT	NoPrepr	SVD	2775	NCT-NT1_T200	N	Kept components	NCT
Drug	T200_NCT	NCT	Cell_line.NT1_T200	Plate.99	CASC3	0.55	0.10351126649985	pearson	1	Ttest_pvalue	Coefficient_of_eigenassay	SVD_pCMs_only3CT	NoPrepr	SVD	9716	NCT-NT1_T200	N	Kept components	NCT
Drug	T200_NCT	NCT	Cell_line.NT1_T200	Plate.99	CASC4	0.55	0.234708641402278	pearson	1	Ttest_pvalue	Coefficient_of_eigenassay	SVD_pCMs_only3CT	NoPrepr	SVD	5490	NCT-NT1_T200	N	Kept components	NCT
Drug	T200_NCT	NCT	Cell_line.NT1_T200	Plate.99	CASD1	0.55	0.913314834988819	pearson	1	Ttest_pvalue	Coefficient_of_eigenassay	SVD_pCMs_only3CT	NoPrepr	SVD	380	NCT-NT1_T200	N	Kept components	NCT
Drug	T200_NCT	NCT	Cell_line.NT1_T200	Plate.99	CASK	0.55	0.0293024329761616	pearson	1	Ttest_pvalue	Coefficient_of_eigenassay	SVD_pCMs_only3CT	NoPrepr	SVD	13064	NCT-NT1_T200	N	Kept components	NCT
Drug	T200_NCT	NCT	Cell_line.NT1_T200	Plate.99	CASKIN1	0.55	-0.497036183923079	pearson	1	Ttest_pvalue	Coefficient_of_eigenassay	SVD_pCMs_only3CT	NoPrepr	SVD	1652	NCT-NT1_T200	N	Kept components	NCT
Drug	T200_NCT	NCT	Cell_line.NT1_T200	Plate.99	CASKIN2	0.55	0.0232067591603841	pearson	1	Ttest_pvalue	Coefficient_of_eigenassay	SVD_pCMs_only3CT	NoPrepr	SVD	13388	NCT-NT1_T200	N	Kept components	NCT
Drug	T200_NCT	NCT	Cell_line.NT1_T200	Plate.99	CASP1	0.55	-0.243185820314462	pearson	1	Ttest_pvalue	Coefficient_of_eigenassay	SVD_pCMs_only3CT	NoPrepr	SVD	5301	NCT-NT1_T200	N	Kept components	NCT
Drug	T200_NCT	NCT	Cell_line.NT1_T200	Plate.99	CASP10	0.55	-0.0756839041373884	pearson	1	Ttest_pvalue	Coefficient_of_eigenassay	SVD_pCMs_only3CT	NoPrepr	SVD	10870	NCT-NT1_T200	N	Kept components	NCT
Drug	T200_NCT	NCT	Cell_line.NT1_T200	Plate.99	CASP2	0.55	0.0117823800155444	pearson	1	Ttest_pvalue	Coefficient_of_eigenassay	SVD_pCMs_only3CT	NoPrepr	SVD	14167	NCT-NT1_T200	N	Kept components	NCT
Drug	T200_NCT	NCT	Cell_line.NT1_T200	Plate.99	CASP3	0.55	0.0524490017631766	pearson	1	Ttest_pvalue	Coefficient_of_eigenassay	SVD_pCMs_only3CT	NoPrepr	SVD	11906	NCT-NT1_T200	N	Kept components	NCT
Drug	T200_NCT	NCT	Cell_line.NT1_T200	Plate.99	CASP4	0.55	-0.537875413093337	pearson	1	Ttest_pvalue	Coefficient_of_eigenassay	SVD_pCMs_only3CT	NoPrepr	SVD	1386	NCT-NT1_T200	N	Kept components	NCT
Drug	T200_NCT	NCT	Cell_line.NT1_T200	Plate.99	CASP6	0.55	-0.158353200604918	pearson	1	Ttest_pvalue	Coefficient_of_eigenassay	SVD_pCMs_only3CT	NoPrepr	SVD	7704	NCT-NT1_T200	N	Kept components	NCT
Drug	T200_NCT	NCT	Cell_line.NT1_T200	Plate.99	CASP7	0.55	0.214310146108302	pearson	1	Ttest_pvalue	Coefficient_of_eigenassay	SVD_pCMs_only3CT	NoPrepr	SVD	6037	NCT-NT1_T200	N	Kept components	NCT
Drug	T200_NCT	NCT	Cell_line.NT1_T200	Plate.99	CASP8	0.55	-0.286988213436885	pearson	1	Ttest_pvalue	Coefficient_of_eigenassay	SVD_pCMs_only3CT	NoPrepr	SVD	4360	NCT-NT1_T200	N	Kept components	NCT
Drug	T200_NCT	NCT	Cell_line.NT1_T200	Plate.99	CASP8AP2	0.55	-0.297329651463405	pearson	1	Ttest_pvalue	Coefficient_of_eigenassay	SVD_pCMs_only3CT	NoPrepr	SVD	4161	NCT-NT1_T200	N	Kept components	NCT
Drug	T200_NCT	NCT	Cell_line.NT1_T200	Plate.99	CASP9	0.55	0.372249293751473	pearson	1	Ttest_pvalue	Coefficient_of_eigenassay	SVD_pCMs_only3CT	NoPrepr	SVD	2917	NCT-NT1_T200	N	Kept components	NCT
Drug	T200_NCT	NCT	Cell_line.NT1_T200	Plate.99	CASQ1	0.55	-0.241486718849921	pearson	1	Ttest_pvalue	Coefficient_of_eigenassay	SVD_pCMs_only3CT	NoPrepr	SVD	5342	NCT-NT1_T200	N	Kept components	NCT
Drug	T200_NCT	NCT	Cell_line.NT1_T200	Plate.99	CASQ2	0.55	-0.136305735379157	pearson	1	Ttest_pvalue	Coefficient_of_eigenassay	SVD_pCMs_only3CT	NoPrepr	SVD	8461	NCT-NT1_T200	N	Kept components	NCT
Drug	T200_NCT	NCT	Cell_line.NT1_T200	Plate.99	CASS4	0.55	0.000667921811810587	pearson	1	Ttest_pvalue	Coefficient_of_eigenassay	SVD_pCMs_only3CT	NoPrepr	SVD	15196	NCT-NT1_T200	N	Kept components	NCT
Drug	T200_NCT	NCT	Cell_line.NT1_T200	Plate.99	CAST	0.55	0.198504639514138	pearson	1	Ttest_pvalue	Coefficient_of_eigenassay	SVD_pCMs_only3CT	NoPrepr	SVD	6459	NCT-NT1_T200	N	Kept components	NCT
Drug	T200_NCT	NCT	Cell_line.NT1_T200	Plate.99	CASTOR1	0.55	-0.100399975128122	pearson	1	Ttest_pvalue	Coefficient_of_eigenassay	SVD_pCMs_only3CT	NoPrepr	SVD	9838	NCT-NT1_T200	N	Kept components	NCT
Drug	T200_NCT	NCT	Cell_line.NT1_T200	Plate.99	CASTOR2	0.55	-0.766899161465964	pearson	1	Ttest_pvalue	Coefficient_of_eigenassay	SVD_pCMs_only3CT	NoPrepr	SVD	589	NCT-NT1_T200	N	Kept components	NCT
Drug	T200_NCT	NCT	Cell_line.NT1_T200	Plate.99	CASTOR3	0.55	-0.0848265136206672	pearson	1	Ttest_pvalue	Coefficient_of_eigenassay	SVD_pCMs_only3CT	NoPrepr	SVD	10484	NCT-NT1_T200	N	Kept components	NCT
Drug	T200_NCT	NCT	Cell_line.NT1_T200	Plate.99	CASZ1	0.55	-0.0841340370248681	pearson	1	Ttest_pvalue	Coefficient_of_eigenassay	SVD_pCMs_only3CT	NoPrepr	SVD	10508	NCT-NT1_T200	N	Kept components	NCT
Drug	T200_NCT	NCT	Cell_line.NT1_T200	Plate.99	CAT	0.55	0.848617345178196	pearson	1	Ttest_pvalue	Coefficient_of_eigenassay	SVD_pCMs_only3CT	NoPrepr	SVD	456	NCT-NT1_T200	N	Kept components	NCT
Drug	T200_NCT	NCT	Cell_line.NT1_T200	Plate.99	CATIP	0.55	0.00755221435132293	pearson	1	Ttest_pvalue	Coefficient_of_eigenassay	SVD_pCMs_only3CT	NoPrepr	SVD	14484	NCT-NT1_T200	N	Kept components	NCT
Drug	T200_NCT	NCT	Cell_line.NT1_T200	Plate.99	CATSPER1	0.55	-0.0198487710330981	pearson	1	Ttest_pvalue	Coefficient_of_eigenassay	SVD_pCMs_only3CT	NoPrepr	SVD	13608	NCT-NT1_T200	N	Kept components	NCT
Drug	T200_NCT	NCT	Cell_line.NT1_T200	Plate.99	CATSPER2	0.55	-0.230367991421422	pearson	1	Ttest_pvalue	Coefficient_of_eigenassay	SVD_pCMs_only3CT	NoPrepr	SVD	5614	NCT-NT1_T200	N	Kept components	NCT
Drug	T200_NCT	NCT	Cell_line.NT1_T200	Plate.99	CATSPER3	0.55	0.016519083792067	pearson	1	Ttest_pvalue	Coefficient_of_eigenassay	SVD_pCMs_only3CT	NoPrepr	SVD	13830	NCT-NT1_T200	N	Kept components	NCT
Drug	T200_NCT	NCT	Cell_line.NT1_T200	Plate.99	CATSPERE	0.55	0.0196528649414046	pearson	1	Ttest_pvalue	Coefficient_of_eigenassay	SVD_pCMs_only3CT	NoPrepr	SVD	13622	NCT-NT1_T200	N	Kept components	NCT
Drug	T200_NCT	NCT	Cell_line.NT1_T200	Plate.99	CATSPERG	0.55	-0.673443973942012	pearson	1	Ttest_pvalue	Coefficient_of_eigenassay	SVD_pCMs_only3CT	NoPrepr	SVD	816	NCT-NT1_T200	N	Kept components	NCT
Drug	T200_NCT	NCT	Cell_line.NT1_T200	Plate.99	CAV1	0.55	0.444135389523597	pearson	1	Ttest_pvalue	Coefficient_of_eigenassay	SVD_pCMs_only3CT	NoPrepr	SVD	2073	NCT-NT1_T200	N	Kept components	NCT
Drug	T200_NCT	NCT	Cell_line.NT1_T200	Plate.99	CAV2	0.55	-0.0187932042479332	pearson	1	Ttest_pvalue	Coefficient_of_eigenassay	SVD_pCMs_only3CT	NoPrepr	SVD	13685	NCT-NT1_T200	N	Kept components	NCT
Drug	T200_NCT	NCT	Cell_line.NT1_T200	Plate.99	CAV3	0.55	-0.257460330389902	pearson	1	Ttest_pvalue	Coefficient_of_eigenassay	SVD_pCMs_only3CT	NoPrepr	SVD	4962	NCT-NT1_T200	N	Kept components	NCT
Drug	T200_NCT	NCT	Cell_line.NT1_T200	Plate.99	CAVIN1	0.55	-0.612384609053081	pearson	1	Ttest_pvalue	Coefficient_of_eigenassay	SVD_pCMs_only3CT	NoPrepr	SVD	1033	NCT-NT1_T200	N	Kept components	NCT
Drug	T200_NCT	NCT	Cell_line.NT1_T200	Plate.99	CAVIN2	0.55	-0.540136468743817	pearson	1	Ttest_pvalue	Coefficient_of_eigenassay	SVD_pCMs_only3CT	NoPrepr	SVD	1373	NCT-NT1_T200	N	Kept components	NCT
Drug	T200_NCT	NCT	Cell_line.NT1_T200	Plate.99	CAVIN3	0.55	-0.3531543993801	pearson	1	Ttest_pvalue	Coefficient_of_eigenassay	SVD_pCMs_only3CT	NoPrepr	SVD	3177	NCT-NT1_T200	N	Kept components	NCT
Drug	T200_NCT	NCT	Cell_line.NT1_T200	Plate.99	CAVIN4	0.55	-0.733903793434821	pearson	1	Ttest_pvalue	Coefficient_of_eigenassay	SVD_pCMs_only3CT	NoPrepr	SVD	659	NCT-NT1_T200	N	Kept components	NCT
Drug	T200_NCT	NCT	Cell_line.NT1_T200	Plate.99	CBARP	0.55	-0.337066824230918	pearson	1	Ttest_pvalue	Coefficient_of_eigenassay	SVD_pCMs_only3CT	NoPrepr	SVD	3446	NCT-NT1_T200	N	Kept components	NCT
Drug	T200_NCT	NCT	Cell_line.NT1_T200	Plate.99	CBFA2T2	0.55	0.374486838848474	pearson	1	Ttest_pvalue	Coefficient_of_eigenassay	SVD_pCMs_only3CT	NoPrepr	SVD	2888	NCT-NT1_T200	N	Kept components	NCT
Drug	T200_NCT	NCT	Cell_line.NT1_T200	Plate.99	CBFA2T3	0.55	0.450606373152797	pearson	1	Ttest_pvalue	Coefficient_of_eigenassay	SVD_pCMs_only3CT	NoPrepr	SVD	2025	NCT-NT1_T200	N	Kept components	NCT
Drug	T200_NCT	NCT	Cell_line.NT1_T200	Plate.99	CBFB	0.55	-0.129894414780619	pearson	1	Ttest_pvalue	Coefficient_of_eigenassay	SVD_pCMs_only3CT	NoPrepr	SVD	8699	NCT-NT1_T200	N	Kept components	NCT
Drug	T200_NCT	NCT	Cell_line.NT1_T200	Plate.99	CBL	0.55	-1.74976962877976	pearson	1	Ttest_pvalue	Coefficient_of_eigenassay	SVD_pCMs_only3CT	NoPrepr	SVD	88	NCT-NT1_T200	N	Kept components	NCT
Drug	T200_NCT	NCT	Cell_line.NT1_T200	Plate.99	CBLB	0.55	0.198868493577545	pearson	1	Ttest_pvalue	Coefficient_of_eigenassay	SVD_pCMs_only3CT	NoPrepr	SVD	6448	NCT-NT1_T200	N	Kept components	NCT
Drug	T200_NCT	NCT	Cell_line.NT1_T200	Plate.99	CBLL1	0.55	0.171169742709891	pearson	1	Ttest_pvalue	Coefficient_of_eigenassay	SVD_pCMs_only3CT	NoPrepr	SVD	7287	NCT-NT1_T200	N	Kept components	NCT
Drug	T200_NCT	NCT	Cell_line.NT1_T200	Plate.99	CBLN1	0.55	-0.02404312097032	pearson	1	Ttest_pvalue	Coefficient_of_eigenassay	SVD_pCMs_only3CT	NoPrepr	SVD	13339	NCT-NT1_T200	N	Kept components	NCT
Drug	T200_NCT	NCT	Cell_line.NT1_T200	Plate.99	CBLN2	0.55	0.00101437876358382	pearson	1	Ttest_pvalue	Coefficient_of_eigenassay	SVD_pCMs_only3CT	NoPrepr	SVD	15144	NCT-NT1_T200	N	Kept components	NCT
Drug	T200_NCT	NCT	Cell_line.NT1_T200	Plate.99	CBLN3	0.55	0.108838596846944	pearson	1	Ttest_pvalue	Coefficient_of_eigenassay	SVD_pCMs_only3CT	NoPrepr	SVD	9508	NCT-NT1_T200	N	Kept components	NCT
Drug	T200_NCT	NCT	Cell_line.NT1_T200	Plate.99	CBR1	0.55	0.0502396131413819	pearson	1	Ttest_pvalue	Coefficient_of_eigenassay	SVD_pCMs_only3CT	NoPrepr	SVD	12019	NCT-NT1_T200	N	Kept components	NCT
Drug	T200_NCT	NCT	Cell_line.NT1_T200	Plate.99	CBR3	0.55	8.26756010547799e-05	pearson	1	Ttest_pvalue	Coefficient_of_eigenassay	SVD_pCMs_only3CT	NoPrepr	SVD	15304	NCT-NT1_T200	N	Kept components	NCT
Drug	T200_NCT	NCT	Cell_line.NT1_T200	Plate.99	CBR4	0.55	-0.0791369178155407	pearson	1	Ttest_pvalue	Coefficient_of_eigenassay	SVD_pCMs_only3CT	NoPrepr	SVD	10731	NCT-NT1_T200	N	Kept components	NCT
Drug	T200_NCT	NCT	Cell_line.NT1_T200	Plate.99	CBS	0.55	-0.133891741617863	pearson	1	Ttest_pvalue	Coefficient_of_eigenassay	SVD_pCMs_only3CT	NoPrepr	SVD	8555	NCT-NT1_T200	N	Kept components	NCT
Drug	T200_NCT	NCT	Cell_line.NT1_T200	Plate.99	CBSL	0.55	0.00565087041908904	pearson	1	Ttest_pvalue	Coefficient_of_eigenassay	SVD_pCMs_only3CT	NoPrepr	SVD	14618	NCT-NT1_T200	N	Kept components	NCT
Drug	T200_NCT	NCT	Cell_line.NT1_T200	Plate.99	CBWD1	0.55	0.392094605131066	pearson	1	Ttest_pvalue	Coefficient_of_eigenassay	SVD_pCMs_only3CT	NoPrepr	SVD	2665	NCT-NT1_T200	N	Kept components	NCT
Drug	T200_NCT	NCT	Cell_line.NT1_T200	Plate.99	CBWD2	0.55	0.16757982890917	pearson	1	Ttest_pvalue	Coefficient_of_eigenassay	SVD_pCMs_only3CT	NoPrepr	SVD	7392	NCT-NT1_T200	N	Kept components	NCT
Drug	T200_NCT	NCT	Cell_line.NT1_T200	Plate.99	CBWD3	0.55	-0.139988414212948	pearson	1	Ttest_pvalue	Coefficient_of_eigenassay	SVD_pCMs_only3CT	NoPrepr	SVD	8325	NCT-NT1_T200	N	Kept components	NCT
Drug	T200_NCT	NCT	Cell_line.NT1_T200	Plate.99	CBWD5	0.55	0.78534459429961	pearson	1	Ttest_pvalue	Coefficient_of_eigenassay	SVD_pCMs_only3CT	NoPrepr	SVD	552	NCT-NT1_T200	N	Kept components	NCT
Drug	T200_NCT	NCT	Cell_line.NT1_T200	Plate.99	CBWD6	0.55	-0.0788498214493956	pearson	1	Ttest_pvalue	Coefficient_of_eigenassay	SVD_pCMs_only3CT	NoPrepr	SVD	10742	NCT-NT1_T200	N	Kept components	NCT
Drug	T200_NCT	NCT	Cell_line.NT1_T200	Plate.99	CBX1	0.55	0.309237923496234	pearson	1	Ttest_pvalue	Coefficient_of_eigenassay	SVD_pCMs_only3CT	NoPrepr	SVD	3953	NCT-NT1_T200	N	Kept components	NCT
Drug	T200_NCT	NCT	Cell_line.NT1_T200	Plate.99	CBX2	0.55	-0.282653171543083	pearson	1	Ttest_pvalue	Coefficient_of_eigenassay	SVD_pCMs_only3CT	NoPrepr	SVD	4444	NCT-NT1_T200	N	Kept components	NCT
Drug	T200_NCT	NCT	Cell_line.NT1_T200	Plate.99	CBX3	0.55	-0.161422883036148	pearson	1	Ttest_pvalue	Coefficient_of_eigenassay	SVD_pCMs_only3CT	NoPrepr	SVD	7585	NCT-NT1_T200	N	Kept components	NCT
Drug	T200_NCT	NCT	Cell_line.NT1_T200	Plate.99	CBX4	0.55	-0.0455919744034615	pearson	1	Ttest_pvalue	Coefficient_of_eigenassay	SVD_pCMs_only3CT	NoPrepr	SVD	12238	NCT-NT1_T200	N	Kept components	NCT
Drug	T200_NCT	NCT	Cell_line.NT1_T200	Plate.99	CBX5	0.55	-0.216239543536257	pearson	1	Ttest_pvalue	Coefficient_of_eigenassay	SVD_pCMs_only3CT	NoPrepr	SVD	5972	NCT-NT1_T200	N	Kept components	NCT
Drug	T200_NCT	NCT	Cell_line.NT1_T200	Plate.99	CBX6	0.55	-0.340211153897783	pearson	1	Ttest_pvalue	Coefficient_of_eigenassay	SVD_pCMs_only3CT	NoPrepr	SVD	3379	NCT-NT1_T200	N	Kept components	NCT
Drug	T200_NCT	NCT	Cell_line.NT1_T200	Plate.99	CBX7	0.55	0.273807972556541	pearson	1	Ttest_pvalue	Coefficient_of_eigenassay	SVD_pCMs_only3CT	NoPrepr	SVD	4610	NCT-NT1_T200	N	Kept components	NCT
Drug	T200_NCT	NCT	Cell_line.NT1_T200	Plate.99	CBX8	0.55	0.0596439439448662	pearson	1	Ttest_pvalue	Coefficient_of_eigenassay	SVD_pCMs_only3CT	NoPrepr	SVD	11603	NCT-NT1_T200	N	Kept components	NCT
Drug	T200_NCT	NCT	Cell_line.NT1_T200	Plate.99	CBY1	0.55	0.213458675951905	pearson	1	Ttest_pvalue	Coefficient_of_eigenassay	SVD_pCMs_only3CT	NoPrepr	SVD	6056	NCT-NT1_T200	N	Kept components	NCT
Drug	T200_NCT	NCT	Cell_line.NT1_T200	Plate.99	CBY3	0.55	0.0116020873121318	pearson	1	Ttest_pvalue	Coefficient_of_eigenassay	SVD_pCMs_only3CT	NoPrepr	SVD	14180	NCT-NT1_T200	N	Kept components	NCT
Drug	T200_NCT	NCT	Cell_line.NT1_T200	Plate.99	CC2D1A	0.55	0.115929009032506	pearson	1	Ttest_pvalue	Coefficient_of_eigenassay	SVD_pCMs_only3CT	NoPrepr	SVD	9217	NCT-NT1_T200	N	Kept components	NCT
Drug	T200_NCT	NCT	Cell_line.NT1_T200	Plate.99	CC2D1B	0.55	-0.214479399424265	pearson	1	Ttest_pvalue	Coefficient_of_eigenassay	SVD_pCMs_only3CT	NoPrepr	SVD	6029	NCT-NT1_T200	N	Kept components	NCT
Drug	T200_NCT	NCT	Cell_line.NT1_T200	Plate.99	CC2D2A	0.55	0.19335065286974	pearson	1	Ttest_pvalue	Coefficient_of_eigenassay	SVD_pCMs_only3CT	NoPrepr	SVD	6605	NCT-NT1_T200	N	Kept components	NCT
Drug	T200_NCT	NCT	Cell_line.NT1_T200	Plate.99	CC2D2B	0.55	-0.00137291752123966	pearson	1	Ttest_pvalue	Coefficient_of_eigenassay	SVD_pCMs_only3CT	NoPrepr	SVD	15086	NCT-NT1_T200	N	Kept components	NCT
Drug	T200_NCT	NCT	Cell_line.NT1_T200	Plate.99	CCAR1	0.55	-0.601621441886041	pearson	1	Ttest_pvalue	Coefficient_of_eigenassay	SVD_pCMs_only3CT	NoPrepr	SVD	1090	NCT-NT1_T200	N	Kept components	NCT
Drug	T200_NCT	NCT	Cell_line.NT1_T200	Plate.99	CCAR2	0.55	0.207178848003196	pearson	1	Ttest_pvalue	Coefficient_of_eigenassay	SVD_pCMs_only3CT	NoPrepr	SVD	6198	NCT-NT1_T200	N	Kept components	NCT
Drug	T200_NCT	NCT	Cell_line.NT1_T200	Plate.99	CCBE1	0.55	0.361880416603429	pearson	1	Ttest_pvalue	Coefficient_of_eigenassay	SVD_pCMs_only3CT	NoPrepr	SVD	3048	NCT-NT1_T200	N	Kept components	NCT
Drug	T200_NCT	NCT	Cell_line.NT1_T200	Plate.99	CCDC102A	0.55	0.277945561596365	pearson	1	Ttest_pvalue	Coefficient_of_eigenassay	SVD_pCMs_only3CT	NoPrepr	SVD	4527	NCT-NT1_T200	N	Kept components	NCT
Drug	T200_NCT	NCT	Cell_line.NT1_T200	Plate.99	CCDC102B	0.55	0.539184662435717	pearson	1	Ttest_pvalue	Coefficient_of_eigenassay	SVD_pCMs_only3CT	NoPrepr	SVD	1377	NCT-NT1_T200	N	Kept components	NCT
Drug	T200_NCT	NCT	Cell_line.NT1_T200	Plate.99	CCDC103	0.55	-0.0744331633678876	pearson	1	Ttest_pvalue	Coefficient_of_eigenassay	SVD_pCMs_only3CT	NoPrepr	SVD	10922	NCT-NT1_T200	N	Kept components	NCT
Drug	T200_NCT	NCT	Cell_line.NT1_T200	Plate.99	CCDC106	0.55	-0.684404314866626	pearson	1	Ttest_pvalue	Coefficient_of_eigenassay	SVD_pCMs_only3CT	NoPrepr	SVD	790	NCT-NT1_T200	N	Kept components	NCT
Drug	T200_NCT	NCT	Cell_line.NT1_T200	Plate.99	CCDC107	0.55	-0.164206764381372	pearson	1	Ttest_pvalue	Coefficient_of_eigenassay	SVD_pCMs_only3CT	NoPrepr	SVD	7497	NCT-NT1_T200	N	Kept components	NCT
Drug	T200_NCT	NCT	Cell_line.NT1_T200	Plate.99	CCDC110	0.55	-0.0926739627835305	pearson	1	Ttest_pvalue	Coefficient_of_eigenassay	SVD_pCMs_only3CT	NoPrepr	SVD	10160	NCT-NT1_T200	N	Kept components	NCT
Drug	T200_NCT	NCT	Cell_line.NT1_T200	Plate.99	CCDC112	0.55	-0.31256510085317	pearson	1	Ttest_pvalue	Coefficient_of_eigenassay	SVD_pCMs_only3CT	NoPrepr	SVD	3894	NCT-NT1_T200	N	Kept components	NCT
Drug	T200_NCT	NCT	Cell_line.NT1_T200	Plate.99	CCDC113	0.55	-0.146339732961289	pearson	1	Ttest_pvalue	Coefficient_of_eigenassay	SVD_pCMs_only3CT	NoPrepr	SVD	8109	NCT-NT1_T200	N	Kept components	NCT
Drug	T200_NCT	NCT	Cell_line.NT1_T200	Plate.99	CCDC114	0.55	0.0389158807980453	pearson	1	Ttest_pvalue	Coefficient_of_eigenassay	SVD_pCMs_only3CT	NoPrepr	SVD	12563	NCT-NT1_T200	N	Kept components	NCT
Drug	T200_NCT	NCT	Cell_line.NT1_T200	Plate.99	CCDC115	0.55	0.153422085770368	pearson	1	Ttest_pvalue	Coefficient_of_eigenassay	SVD_pCMs_only3CT	NoPrepr	SVD	7879	NCT-NT1_T200	N	Kept components	NCT
Drug	T200_NCT	NCT	Cell_line.NT1_T200	Plate.99	CCDC116	0.55	0.0386840742731707	pearson	1	Ttest_pvalue	Coefficient_of_eigenassay	SVD_pCMs_only3CT	NoPrepr	SVD	12576	NCT-NT1_T200	N	Kept components	NCT
Drug	T200_NCT	NCT	Cell_line.NT1_T200	Plate.99	CCDC117	0.55	0.0180790988772766	pearson	1	Ttest_pvalue	Coefficient_of_eigenassay	SVD_pCMs_only3CT	NoPrepr	SVD	13732	NCT-NT1_T200	N	Kept components	NCT
Drug	T200_NCT	NCT	Cell_line.NT1_T200	Plate.99	CCDC12	0.55	-0.240184259073857	pearson	1	Ttest_pvalue	Coefficient_of_eigenassay	SVD_pCMs_only3CT	NoPrepr	SVD	5370	NCT-NT1_T200	N	Kept components	NCT
Drug	T200_NCT	NCT	Cell_line.NT1_T200	Plate.99	CCDC120	0.55	-0.101511454591957	pearson	1	Ttest_pvalue	Coefficient_of_eigenassay	SVD_pCMs_only3CT	NoPrepr	SVD	9792	NCT-NT1_T200	N	Kept components	NCT
Drug	T200_NCT	NCT	Cell_line.NT1_T200	Plate.99	CCDC121	0.55	0.391859854839636	pearson	1	Ttest_pvalue	Coefficient_of_eigenassay	SVD_pCMs_only3CT	NoPrepr	SVD	2670	NCT-NT1_T200	N	Kept components	NCT
Drug	T200_NCT	NCT	Cell_line.NT1_T200	Plate.99	CCDC122	0.55	0.141206505822116	pearson	1	Ttest_pvalue	Coefficient_of_eigenassay	SVD_pCMs_only3CT	NoPrepr	SVD	8285	NCT-NT1_T200	N	Kept components	NCT
Drug	T200_NCT	NCT	Cell_line.NT1_T200	Plate.99	CCDC124	0.55	-0.00384682980878505	pearson	1	Ttest_pvalue	Coefficient_of_eigenassay	SVD_pCMs_only3CT	NoPrepr	SVD	14793	NCT-NT1_T200	N	Kept components	NCT
Drug	T200_NCT	NCT	Cell_line.NT1_T200	Plate.99	CCDC126	0.55	-0.066521212621322	pearson	1	Ttest_pvalue	Coefficient_of_eigenassay	SVD_pCMs_only3CT	NoPrepr	SVD	11273	NCT-NT1_T200	N	Kept components	NCT
Drug	T200_NCT	NCT	Cell_line.NT1_T200	Plate.99	CCDC127	0.55	-0.0645294552692537	pearson	1	Ttest_pvalue	Coefficient_of_eigenassay	SVD_pCMs_only3CT	NoPrepr	SVD	11371	NCT-NT1_T200	N	Kept components	NCT
Drug	T200_NCT	NCT	Cell_line.NT1_T200	Plate.99	CCDC13	0.55	0.240304100351442	pearson	1	Ttest_pvalue	Coefficient_of_eigenassay	SVD_pCMs_only3CT	NoPrepr	SVD	5366	NCT-NT1_T200	N	Kept components	NCT
Drug	T200_NCT	NCT	Cell_line.NT1_T200	Plate.99	CCDC130	0.55	0.265274161099465	pearson	1	Ttest_pvalue	Coefficient_of_eigenassay	SVD_pCMs_only3CT	NoPrepr	SVD	4787	NCT-NT1_T200	N	Kept components	NCT
Drug	T200_NCT	NCT	Cell_line.NT1_T200	Plate.99	CCDC134	0.55	0.0902009756528039	pearson	1	Ttest_pvalue	Coefficient_of_eigenassay	SVD_pCMs_only3CT	NoPrepr	SVD	10263	NCT-NT1_T200	N	Kept components	NCT
Drug	T200_NCT	NCT	Cell_line.NT1_T200	Plate.99	CCDC136	0.55	-0.0823616968041691	pearson	1	Ttest_pvalue	Coefficient_of_eigenassay	SVD_pCMs_only3CT	NoPrepr	SVD	10586	NCT-NT1_T200	N	Kept components	NCT
Drug	T200_NCT	NCT	Cell_line.NT1_T200	Plate.99	CCDC137	0.55	-0.347582303233055	pearson	1	Ttest_pvalue	Coefficient_of_eigenassay	SVD_pCMs_only3CT	NoPrepr	SVD	3274	NCT-NT1_T200	N	Kept components	NCT
Drug	T200_NCT	NCT	Cell_line.NT1_T200	Plate.99	CCDC138	0.55	0.0651140756517933	pearson	1	Ttest_pvalue	Coefficient_of_eigenassay	SVD_pCMs_only3CT	NoPrepr	SVD	11347	NCT-NT1_T200	N	Kept components	NCT
Drug	T200_NCT	NCT	Cell_line.NT1_T200	Plate.99	CCDC14	0.55	0.179555082292149	pearson	1	Ttest_pvalue	Coefficient_of_eigenassay	SVD_pCMs_only3CT	NoPrepr	SVD	7020	NCT-NT1_T200	N	Kept components	NCT
Drug	T200_NCT	NCT	Cell_line.NT1_T200	Plate.99	CCDC141	0.55	0.533423892292132	pearson	1	Ttest_pvalue	Coefficient_of_eigenassay	SVD_pCMs_only3CT	NoPrepr	SVD	1422	NCT-NT1_T200	N	Kept components	NCT
Drug	T200_NCT	NCT	Cell_line.NT1_T200	Plate.99	CCDC142	0.55	-0.227274343938969	pearson	1	Ttest_pvalue	Coefficient_of_eigenassay	SVD_pCMs_only3CT	NoPrepr	SVD	5692	NCT-NT1_T200	N	Kept components	NCT
Drug	T200_NCT	NCT	Cell_line.NT1_T200	Plate.99	CCDC144NL	0.55	-0.125357931284432	pearson	1	Ttest_pvalue	Coefficient_of_eigenassay	SVD_pCMs_only3CT	NoPrepr	SVD	8885	NCT-NT1_T200	N	Kept components	NCT
Drug	T200_NCT	NCT	Cell_line.NT1_T200	Plate.99	CCDC146	0.55	0.167007128846071	pearson	1	Ttest_pvalue	Coefficient_of_eigenassay	SVD_pCMs_only3CT	NoPrepr	SVD	7413	NCT-NT1_T200	N	Kept components	NCT
Drug	T200_NCT	NCT	Cell_line.NT1_T200	Plate.99	CCDC148	0.55	-0.137315172257623	pearson	1	Ttest_pvalue	Coefficient_of_eigenassay	SVD_pCMs_only3CT	NoPrepr	SVD	8428	NCT-NT1_T200	N	Kept components	NCT
Drug	T200_NCT	NCT	Cell_line.NT1_T200	Plate.99	CCDC149	0.55	0.0313741816025892	pearson	1	Ttest_pvalue	Coefficient_of_eigenassay	SVD_pCMs_only3CT	NoPrepr	SVD	12942	NCT-NT1_T200	N	Kept components	NCT
Drug	T200_NCT	NCT	Cell_line.NT1_T200	Plate.99	CCDC15	0.55	0.159208563123406	pearson	1	Ttest_pvalue	Coefficient_of_eigenassay	SVD_pCMs_only3CT	NoPrepr	SVD	7671	NCT-NT1_T200	N	Kept components	NCT
Drug	T200_NCT	NCT	Cell_line.NT1_T200	Plate.99	CCDC150	0.55	-0.0146927560823356	pearson	1	Ttest_pvalue	Coefficient_of_eigenassay	SVD_pCMs_only3CT	NoPrepr	SVD	13953	NCT-NT1_T200	N	Kept components	NCT
Drug	T200_NCT	NCT	Cell_line.NT1_T200	Plate.99	CCDC151	0.55	-0.0404053917683388	pearson	1	Ttest_pvalue	Coefficient_of_eigenassay	SVD_pCMs_only3CT	NoPrepr	SVD	12478	NCT-NT1_T200	N	Kept components	NCT
Drug	T200_NCT	NCT	Cell_line.NT1_T200	Plate.99	CCDC152	0.55	-0.0870182788919529	pearson	1	Ttest_pvalue	Coefficient_of_eigenassay	SVD_pCMs_only3CT	NoPrepr	SVD	10379	NCT-NT1_T200	N	Kept components	NCT
Drug	T200_NCT	NCT	Cell_line.NT1_T200	Plate.99	CCDC153	0.55	-0.374856922638334	pearson	1	Ttest_pvalue	Coefficient_of_eigenassay	SVD_pCMs_only3CT	NoPrepr	SVD	2881	NCT-NT1_T200	N	Kept components	NCT
Drug	T200_NCT	NCT	Cell_line.NT1_T200	Plate.99	CCDC154	0.55	-0.314350828339	pearson	1	Ttest_pvalue	Coefficient_of_eigenassay	SVD_pCMs_only3CT	NoPrepr	SVD	3863	NCT-NT1_T200	N	Kept components	NCT
Drug	T200_NCT	NCT	Cell_line.NT1_T200	Plate.99	CCDC157	0.55	-0.146910102078864	pearson	1	Ttest_pvalue	Coefficient_of_eigenassay	SVD_pCMs_only3CT	NoPrepr	SVD	8084	NCT-NT1_T200	N	Kept components	NCT
Drug	T200_NCT	NCT	Cell_line.NT1_T200	Plate.99	CCDC158	0.55	0.0130635112956168	pearson	1	Ttest_pvalue	Coefficient_of_eigenassay	SVD_pCMs_only3CT	NoPrepr	SVD	14085	NCT-NT1_T200	N	Kept components	NCT
Drug	T200_NCT	NCT	Cell_line.NT1_T200	Plate.99	CCDC159	0.55	-0.0219666249834485	pearson	1	Ttest_pvalue	Coefficient_of_eigenassay	SVD_pCMs_only3CT	NoPrepr	SVD	13468	NCT-NT1_T200	N	Kept components	NCT
Drug	T200_NCT	NCT	Cell_line.NT1_T200	Plate.99	CCDC160	0.55	-0.0186133491685669	pearson	1	Ttest_pvalue	Coefficient_of_eigenassay	SVD_pCMs_only3CT	NoPrepr	SVD	13696	NCT-NT1_T200	N	Kept components	NCT
Drug	T200_NCT	NCT	Cell_line.NT1_T200	Plate.99	CCDC167	0.55	-0.390567752146989	pearson	1	Ttest_pvalue	Coefficient_of_eigenassay	SVD_pCMs_only3CT	NoPrepr	SVD	2684	NCT-NT1_T200	N	Kept components	NCT
Drug	T200_NCT	NCT	Cell_line.NT1_T200	Plate.99	CCDC168	0.55	-0.0076281648220293	pearson	1	Ttest_pvalue	Coefficient_of_eigenassay	SVD_pCMs_only3CT	NoPrepr	SVD	14479	NCT-NT1_T200	N	Kept components	NCT
Drug	T200_NCT	NCT	Cell_line.NT1_T200	Plate.99	CCDC17	0.55	0.0209593272944034	pearson	1	Ttest_pvalue	Coefficient_of_eigenassay	SVD_pCMs_only3CT	NoPrepr	SVD	13534	NCT-NT1_T200	N	Kept components	NCT
Drug	T200_NCT	NCT	Cell_line.NT1_T200	Plate.99	CCDC170	0.55	0.00241529347245884	pearson	1	Ttest_pvalue	Coefficient_of_eigenassay	SVD_pCMs_only3CT	NoPrepr	SVD	14947	NCT-NT1_T200	N	Kept components	NCT
Drug	T200_NCT	NCT	Cell_line.NT1_T200	Plate.99	CCDC171	0.55	-0.178772197438768	pearson	1	Ttest_pvalue	Coefficient_of_eigenassay	SVD_pCMs_only3CT	NoPrepr	SVD	7048	NCT-NT1_T200	N	Kept components	NCT
Drug	T200_NCT	NCT	Cell_line.NT1_T200	Plate.99	CCDC173	0.55	0.0236238776223207	pearson	1	Ttest_pvalue	Coefficient_of_eigenassay	SVD_pCMs_only3CT	NoPrepr	SVD	13371	NCT-NT1_T200	N	Kept components	NCT
Drug	T200_NCT	NCT	Cell_line.NT1_T200	Plate.99	CCDC174	0.55	0.23263297808448	pearson	1	Ttest_pvalue	Coefficient_of_eigenassay	SVD_pCMs_only3CT	NoPrepr	SVD	5548	NCT-NT1_T200	N	Kept components	NCT
Drug	T200_NCT	NCT	Cell_line.NT1_T200	Plate.99	CCDC175	0.55	0.00427827990204079	pearson	1	Ttest_pvalue	Coefficient_of_eigenassay	SVD_pCMs_only3CT	NoPrepr	SVD	14745	NCT-NT1_T200	N	Kept components	NCT
Drug	T200_NCT	NCT	Cell_line.NT1_T200	Plate.99	CCDC177	0.55	0.0132039149730961	pearson	1	Ttest_pvalue	Coefficient_of_eigenassay	SVD_pCMs_only3CT	NoPrepr	SVD	14074	NCT-NT1_T200	N	Kept components	NCT
Drug	T200_NCT	NCT	Cell_line.NT1_T200	Plate.99	CCDC18	0.55	0.258666860188351	pearson	1	Ttest_pvalue	Coefficient_of_eigenassay	SVD_pCMs_only3CT	NoPrepr	SVD	4932	NCT-NT1_T200	N	Kept components	NCT
Drug	T200_NCT	NCT	Cell_line.NT1_T200	Plate.99	CCDC181	0.55	0.427873507871734	pearson	1	Ttest_pvalue	Coefficient_of_eigenassay	SVD_pCMs_only3CT	NoPrepr	SVD	2239	NCT-NT1_T200	N	Kept components	NCT
Drug	T200_NCT	NCT	Cell_line.NT1_T200	Plate.99	CCDC183	0.55	-0.0927798008802651	pearson	1	Ttest_pvalue	Coefficient_of_eigenassay	SVD_pCMs_only3CT	NoPrepr	SVD	10158	NCT-NT1_T200	N	Kept components	NCT
Drug	T200_NCT	NCT	Cell_line.NT1_T200	Plate.99	CCDC184	0.55	-0.135058037145516	pearson	1	Ttest_pvalue	Coefficient_of_eigenassay	SVD_pCMs_only3CT	NoPrepr	SVD	8508	NCT-NT1_T200	N	Kept components	NCT
Drug	T200_NCT	NCT	Cell_line.NT1_T200	Plate.99	CCDC186	0.55	-0.387386953306755	pearson	1	Ttest_pvalue	Coefficient_of_eigenassay	SVD_pCMs_only3CT	NoPrepr	SVD	2732	NCT-NT1_T200	N	Kept components	NCT
Drug	T200_NCT	NCT	Cell_line.NT1_T200	Plate.99	CCDC188	0.55	0.338688248567536	pearson	1	Ttest_pvalue	Coefficient_of_eigenassay	SVD_pCMs_only3CT	NoPrepr	SVD	3407	NCT-NT1_T200	N	Kept components	NCT
Drug	T200_NCT	NCT	Cell_line.NT1_T200	Plate.99	CCDC189	0.55	0.015910029195987	pearson	1	Ttest_pvalue	Coefficient_of_eigenassay	SVD_pCMs_only3CT	NoPrepr	SVD	13871	NCT-NT1_T200	N	Kept components	NCT
Drug	T200_NCT	NCT	Cell_line.NT1_T200	Plate.99	CCDC190	0.55	-0.0498255631919243	pearson	1	Ttest_pvalue	Coefficient_of_eigenassay	SVD_pCMs_only3CT	NoPrepr	SVD	12042	NCT-NT1_T200	N	Kept components	NCT
Drug	T200_NCT	NCT	Cell_line.NT1_T200	Plate.99	CCDC191	0.55	0.331951483084014	pearson	1	Ttest_pvalue	Coefficient_of_eigenassay	SVD_pCMs_only3CT	NoPrepr	SVD	3528	NCT-NT1_T200	N	Kept components	NCT
Drug	T200_NCT	NCT	Cell_line.NT1_T200	Plate.99	CCDC192	0.55	-0.129019012348218	pearson	1	Ttest_pvalue	Coefficient_of_eigenassay	SVD_pCMs_only3CT	NoPrepr	SVD	8738	NCT-NT1_T200	N	Kept components	NCT
Drug	T200_NCT	NCT	Cell_line.NT1_T200	Plate.99	CCDC198	0.55	-0.00126899573136906	pearson	1	Ttest_pvalue	Coefficient_of_eigenassay	SVD_pCMs_only3CT	NoPrepr	SVD	15103	NCT-NT1_T200	N	Kept components	NCT
Drug	T200_NCT	NCT	Cell_line.NT1_T200	Plate.99	CCDC22	0.55	0.318148802287629	pearson	1	Ttest_pvalue	Coefficient_of_eigenassay	SVD_pCMs_only3CT	NoPrepr	SVD	3795	NCT-NT1_T200	N	Kept components	NCT
Drug	T200_NCT	NCT	Cell_line.NT1_T200	Plate.99	CCDC24	0.55	-0.292713055416122	pearson	1	Ttest_pvalue	Coefficient_of_eigenassay	SVD_pCMs_only3CT	NoPrepr	SVD	4247	NCT-NT1_T200	N	Kept components	NCT
Drug	T200_NCT	NCT	Cell_line.NT1_T200	Plate.99	CCDC25	0.55	-0.00349989812031421	pearson	1	Ttest_pvalue	Coefficient_of_eigenassay	SVD_pCMs_only3CT	NoPrepr	SVD	14832	NCT-NT1_T200	N	Kept components	NCT
Drug	T200_NCT	NCT	Cell_line.NT1_T200	Plate.99	CCDC27	0.55	0.0903000230826548	pearson	1	Ttest_pvalue	Coefficient_of_eigenassay	SVD_pCMs_only3CT	NoPrepr	SVD	10252	NCT-NT1_T200	N	Kept components	NCT
Drug	T200_NCT	NCT	Cell_line.NT1_T200	Plate.99	CCDC28A	0.55	-0.0160508256482353	pearson	1	Ttest_pvalue	Coefficient_of_eigenassay	SVD_pCMs_only3CT	NoPrepr	SVD	13857	NCT-NT1_T200	N	Kept components	NCT
Drug	T200_NCT	NCT	Cell_line.NT1_T200	Plate.99	CCDC28B	0.55	0.219653090775099	pearson	1	Ttest_pvalue	Coefficient_of_eigenassay	SVD_pCMs_only3CT	NoPrepr	SVD	5878	NCT-NT1_T200	N	Kept components	NCT
Drug	T200_NCT	NCT	Cell_line.NT1_T200	Plate.99	CCDC3	0.55	-0.674073300137163	pearson	1	Ttest_pvalue	Coefficient_of_eigenassay	SVD_pCMs_only3CT	NoPrepr	SVD	813	NCT-NT1_T200	N	Kept components	NCT
Drug	T200_NCT	NCT	Cell_line.NT1_T200	Plate.99	CCDC30	0.55	0.361112680692848	pearson	1	Ttest_pvalue	Coefficient_of_eigenassay	SVD_pCMs_only3CT	NoPrepr	SVD	3061	NCT-NT1_T200	N	Kept components	NCT
Drug	T200_NCT	NCT	Cell_line.NT1_T200	Plate.99	CCDC32	0.55	0.112975855263126	pearson	1	Ttest_pvalue	Coefficient_of_eigenassay	SVD_pCMs_only3CT	NoPrepr	SVD	9333	NCT-NT1_T200	N	Kept components	NCT
Drug	T200_NCT	NCT	Cell_line.NT1_T200	Plate.99	CCDC33	0.55	0.0205519506545024	pearson	1	Ttest_pvalue	Coefficient_of_eigenassay	SVD_pCMs_only3CT	NoPrepr	SVD	13558	NCT-NT1_T200	N	Kept components	NCT
Drug	T200_NCT	NCT	Cell_line.NT1_T200	Plate.99	CCDC34	0.55	-1.26596695268266	pearson	1	Ttest_pvalue	Coefficient_of_eigenassay	SVD_pCMs_only3CT	NoPrepr	SVD	174	NCT-NT1_T200	N	Kept components	NCT
Drug	T200_NCT	NCT	Cell_line.NT1_T200	Plate.99	CCDC36	0.55	0.0630260228170292	pearson	1	Ttest_pvalue	Coefficient_of_eigenassay	SVD_pCMs_only3CT	NoPrepr	SVD	11452	NCT-NT1_T200	N	Kept components	NCT
Drug	T200_NCT	NCT	Cell_line.NT1_T200	Plate.99	CCDC39	0.55	0.293129159023956	pearson	1	Ttest_pvalue	Coefficient_of_eigenassay	SVD_pCMs_only3CT	NoPrepr	SVD	4240	NCT-NT1_T200	N	Kept components	NCT
Drug	T200_NCT	NCT	Cell_line.NT1_T200	Plate.99	CCDC40	0.55	0.41819658242436	pearson	1	Ttest_pvalue	Coefficient_of_eigenassay	SVD_pCMs_only3CT	NoPrepr	SVD	2376	NCT-NT1_T200	N	Kept components	NCT
Drug	T200_NCT	NCT	Cell_line.NT1_T200	Plate.99	CCDC43	0.55	-0.100129024691114	pearson	1	Ttest_pvalue	Coefficient_of_eigenassay	SVD_pCMs_only3CT	NoPrepr	SVD	9856	NCT-NT1_T200	N	Kept components	NCT
Drug	T200_NCT	NCT	Cell_line.NT1_T200	Plate.99	CCDC47	0.55	-0.248109926895657	pearson	1	Ttest_pvalue	Coefficient_of_eigenassay	SVD_pCMs_only3CT	NoPrepr	SVD	5196	NCT-NT1_T200	N	Kept components	NCT
Drug	T200_NCT	NCT	Cell_line.NT1_T200	Plate.99	CCDC50	0.55	-0.0775667655705261	pearson	1	Ttest_pvalue	Coefficient_of_eigenassay	SVD_pCMs_only3CT	NoPrepr	SVD	10799	NCT-NT1_T200	N	Kept components	NCT
Drug	T200_NCT	NCT	Cell_line.NT1_T200	Plate.99	CCDC51	0.55	0.216121477162168	pearson	1	Ttest_pvalue	Coefficient_of_eigenassay	SVD_pCMs_only3CT	NoPrepr	SVD	5975	NCT-NT1_T200	N	Kept components	NCT
Drug	T200_NCT	NCT	Cell_line.NT1_T200	Plate.99	CCDC57	0.55	-0.295374607125323	pearson	1	Ttest_pvalue	Coefficient_of_eigenassay	SVD_pCMs_only3CT	NoPrepr	SVD	4199	NCT-NT1_T200	N	Kept components	NCT
Drug	T200_NCT	NCT	Cell_line.NT1_T200	Plate.99	CCDC58	0.55	-0.21576635428833	pearson	1	Ttest_pvalue	Coefficient_of_eigenassay	SVD_pCMs_only3CT	NoPrepr	SVD	5986	NCT-NT1_T200	N	Kept components	NCT
Drug	T200_NCT	NCT	Cell_line.NT1_T200	Plate.99	CCDC59	0.55	-1.2300911390691	pearson	1	Ttest_pvalue	Coefficient_of_eigenassay	SVD_pCMs_only3CT	NoPrepr	SVD	184	NCT-NT1_T200	N	Kept components	NCT
Drug	T200_NCT	NCT	Cell_line.NT1_T200	Plate.99	CCDC6	0.55	0.234255477471623	pearson	1	Ttest_pvalue	Coefficient_of_eigenassay	SVD_pCMs_only3CT	NoPrepr	SVD	5502	NCT-NT1_T200	N	Kept components	NCT
Drug	T200_NCT	NCT	Cell_line.NT1_T200	Plate.99	CCDC61	0.55	-0.144677977795339	pearson	1	Ttest_pvalue	Coefficient_of_eigenassay	SVD_pCMs_only3CT	NoPrepr	SVD	8161	NCT-NT1_T200	N	Kept components	NCT
Drug	T200_NCT	NCT	Cell_line.NT1_T200	Plate.99	CCDC62	0.55	0.0565871922670356	pearson	1	Ttest_pvalue	Coefficient_of_eigenassay	SVD_pCMs_only3CT	NoPrepr	SVD	11744	NCT-NT1_T200	N	Kept components	NCT
Drug	T200_NCT	NCT	Cell_line.NT1_T200	Plate.99	CCDC63	0.55	0.133920576162624	pearson	1	Ttest_pvalue	Coefficient_of_eigenassay	SVD_pCMs_only3CT	NoPrepr	SVD	8554	NCT-NT1_T200	N	Kept components	NCT
Drug	T200_NCT	NCT	Cell_line.NT1_T200	Plate.99	CCDC65	0.55	0.0278012035071747	pearson	1	Ttest_pvalue	Coefficient_of_eigenassay	SVD_pCMs_only3CT	NoPrepr	SVD	13141	NCT-NT1_T200	N	Kept components	NCT
Drug	T200_NCT	NCT	Cell_line.NT1_T200	Plate.99	CCDC66	0.55	0.165014239309538	pearson	1	Ttest_pvalue	Coefficient_of_eigenassay	SVD_pCMs_only3CT	NoPrepr	SVD	7471	NCT-NT1_T200	N	Kept components	NCT
Drug	T200_NCT	NCT	Cell_line.NT1_T200	Plate.99	CCDC68	0.55	-0.00160411729924497	pearson	1	Ttest_pvalue	Coefficient_of_eigenassay	SVD_pCMs_only3CT	NoPrepr	SVD	15049	NCT-NT1_T200	N	Kept components	NCT
Drug	T200_NCT	NCT	Cell_line.NT1_T200	Plate.99	CCDC69	0.55	-0.249280782809465	pearson	1	Ttest_pvalue	Coefficient_of_eigenassay	SVD_pCMs_only3CT	NoPrepr	SVD	5174	NCT-NT1_T200	N	Kept components	NCT
Drug	T200_NCT	NCT	Cell_line.NT1_T200	Plate.99	CCDC7	0.55	-0.769991917061793	pearson	1	Ttest_pvalue	Coefficient_of_eigenassay	SVD_pCMs_only3CT	NoPrepr	SVD	585	NCT-NT1_T200	N	Kept components	NCT
Drug	T200_NCT	NCT	Cell_line.NT1_T200	Plate.99	CCDC71	0.55	0.474395863272842	pearson	1	Ttest_pvalue	Coefficient_of_eigenassay	SVD_pCMs_only3CT	NoPrepr	SVD	1832	NCT-NT1_T200	N	Kept components	NCT
Drug	T200_NCT	NCT	Cell_line.NT1_T200	Plate.99	CCDC71L	0.55	-0.323531835112672	pearson	1	Ttest_pvalue	Coefficient_of_eigenassay	SVD_pCMs_only3CT	NoPrepr	SVD	3695	NCT-NT1_T200	N	Kept components	NCT
Drug	T200_NCT	NCT	Cell_line.NT1_T200	Plate.99	CCDC73	0.55	0.0355898432388275	pearson	1	Ttest_pvalue	Coefficient_of_eigenassay	SVD_pCMs_only3CT	NoPrepr	SVD	12718	NCT-NT1_T200	N	Kept components	NCT
Drug	T200_NCT	NCT	Cell_line.NT1_T200	Plate.99	CCDC74A	0.55	0.0759883487790375	pearson	1	Ttest_pvalue	Coefficient_of_eigenassay	SVD_pCMs_only3CT	NoPrepr	SVD	10860	NCT-NT1_T200	N	Kept components	NCT
Drug	T200_NCT	NCT	Cell_line.NT1_T200	Plate.99	CCDC74B	0.55	0.471711445426217	pearson	1	Ttest_pvalue	Coefficient_of_eigenassay	SVD_pCMs_only3CT	NoPrepr	SVD	1862	NCT-NT1_T200	N	Kept components	NCT
Drug	T200_NCT	NCT	Cell_line.NT1_T200	Plate.99	CCDC77	0.55	-0.0499036113366427	pearson	1	Ttest_pvalue	Coefficient_of_eigenassay	SVD_pCMs_only3CT	NoPrepr	SVD	12035	NCT-NT1_T200	N	Kept components	NCT
Drug	T200_NCT	NCT	Cell_line.NT1_T200	Plate.99	CCDC78	0.55	-0.321934966095146	pearson	1	Ttest_pvalue	Coefficient_of_eigenassay	SVD_pCMs_only3CT	NoPrepr	SVD	3726	NCT-NT1_T200	N	Kept components	NCT
Drug	T200_NCT	NCT	Cell_line.NT1_T200	Plate.99	CCDC8	0.55	-0.231362939407126	pearson	1	Ttest_pvalue	Coefficient_of_eigenassay	SVD_pCMs_only3CT	NoPrepr	SVD	5587	NCT-NT1_T200	N	Kept components	NCT
Drug	T200_NCT	NCT	Cell_line.NT1_T200	Plate.99	CCDC80	0.55	-0.411292018114613	pearson	1	Ttest_pvalue	Coefficient_of_eigenassay	SVD_pCMs_only3CT	NoPrepr	SVD	2453	NCT-NT1_T200	N	Kept components	NCT
Drug	T200_NCT	NCT	Cell_line.NT1_T200	Plate.99	CCDC81	0.55	-0.00266388424515894	pearson	1	Ttest_pvalue	Coefficient_of_eigenassay	SVD_pCMs_only3CT	NoPrepr	SVD	14921	NCT-NT1_T200	N	Kept components	NCT
Drug	T200_NCT	NCT	Cell_line.NT1_T200	Plate.99	CCDC82	0.55	-0.286973974215975	pearson	1	Ttest_pvalue	Coefficient_of_eigenassay	SVD_pCMs_only3CT	NoPrepr	SVD	4361	NCT-NT1_T200	N	Kept components	NCT
Drug	T200_NCT	NCT	Cell_line.NT1_T200	Plate.99	CCDC84	0.55	0.0213295874439955	pearson	1	Ttest_pvalue	Coefficient_of_eigenassay	SVD_pCMs_only3CT	NoPrepr	SVD	13515	NCT-NT1_T200	N	Kept components	NCT
Drug	T200_NCT	NCT	Cell_line.NT1_T200	Plate.99	CCDC85A	0.55	0.559548973240127	pearson	1	Ttest_pvalue	Coefficient_of_eigenassay	SVD_pCMs_only3CT	NoPrepr	SVD	1263	NCT-NT1_T200	N	Kept components	NCT
Drug	T200_NCT	NCT	Cell_line.NT1_T200	Plate.99	CCDC85B	0.55	-2.3892463750984	pearson	1	Ttest_pvalue	Coefficient_of_eigenassay	SVD_pCMs_only3CT	NoPrepr	SVD	54	NCT-NT1_T200	N	Kept components	NCT
Drug	T200_NCT	NCT	Cell_line.NT1_T200	Plate.99	CCDC85C	0.55	0.256010338924683	pearson	1	Ttest_pvalue	Coefficient_of_eigenassay	SVD_pCMs_only3CT	NoPrepr	SVD	4999	NCT-NT1_T200	N	Kept components	NCT
Drug	T200_NCT	NCT	Cell_line.NT1_T200	Plate.99	CCDC86	0.55	0.253261671109706	pearson	1	Ttest_pvalue	Coefficient_of_eigenassay	SVD_pCMs_only3CT	NoPrepr	SVD	5070	NCT-NT1_T200	N	Kept components	NCT
Drug	T200_NCT	NCT	Cell_line.NT1_T200	Plate.99	CCDC87	0.55	-0.135023588304929	pearson	1	Ttest_pvalue	Coefficient_of_eigenassay	SVD_pCMs_only3CT	NoPrepr	SVD	8510	NCT-NT1_T200	N	Kept components	NCT
Drug	T200_NCT	NCT	Cell_line.NT1_T200	Plate.99	CCDC88A	0.55	-0.0397129208480184	pearson	1	Ttest_pvalue	Coefficient_of_eigenassay	SVD_pCMs_only3CT	NoPrepr	SVD	12518	NCT-NT1_T200	N	Kept components	NCT
Drug	T200_NCT	NCT	Cell_line.NT1_T200	Plate.99	CCDC88B	0.55	-0.432502497883575	pearson	1	Ttest_pvalue	Coefficient_of_eigenassay	SVD_pCMs_only3CT	NoPrepr	SVD	2186	NCT-NT1_T200	N	Kept components	NCT
Drug	T200_NCT	NCT	Cell_line.NT1_T200	Plate.99	CCDC88C	0.55	-0.20072364764738	pearson	1	Ttest_pvalue	Coefficient_of_eigenassay	SVD_pCMs_only3CT	NoPrepr	SVD	6379	NCT-NT1_T200	N	Kept components	NCT
Drug	T200_NCT	NCT	Cell_line.NT1_T200	Plate.99	CCDC89	0.55	0.00817284425231686	pearson	1	Ttest_pvalue	Coefficient_of_eigenassay	SVD_pCMs_only3CT	NoPrepr	SVD	14427	NCT-NT1_T200	N	Kept components	NCT
Drug	T200_NCT	NCT	Cell_line.NT1_T200	Plate.99	CCDC9	0.55	-0.795515161309582	pearson	1	Ttest_pvalue	Coefficient_of_eigenassay	SVD_pCMs_only3CT	NoPrepr	SVD	529	NCT-NT1_T200	N	Kept components	NCT
Drug	T200_NCT	NCT	Cell_line.NT1_T200	Plate.99	CCDC90B	0.55	-0.219906731617718	pearson	1	Ttest_pvalue	Coefficient_of_eigenassay	SVD_pCMs_only3CT	NoPrepr	SVD	5873	NCT-NT1_T200	N	Kept components	NCT
Drug	T200_NCT	NCT	Cell_line.NT1_T200	Plate.99	CCDC91	0.55	0.00674186509382832	pearson	1	Ttest_pvalue	Coefficient_of_eigenassay	SVD_pCMs_only3CT	NoPrepr	SVD	14549	NCT-NT1_T200	N	Kept components	NCT
Drug	T200_NCT	NCT	Cell_line.NT1_T200	Plate.99	CCDC92	0.55	-0.199332718773906	pearson	1	Ttest_pvalue	Coefficient_of_eigenassay	SVD_pCMs_only3CT	NoPrepr	SVD	6429	NCT-NT1_T200	N	Kept components	NCT
Drug	T200_NCT	NCT	Cell_line.NT1_T200	Plate.99	CCDC92B	0.55	-0.106586628071592	pearson	1	Ttest_pvalue	Coefficient_of_eigenassay	SVD_pCMs_only3CT	NoPrepr	SVD	9588	NCT-NT1_T200	N	Kept components	NCT
Drug	T200_NCT	NCT	Cell_line.NT1_T200	Plate.99	CCDC93	0.55	0.152310892829497	pearson	1	Ttest_pvalue	Coefficient_of_eigenassay	SVD_pCMs_only3CT	NoPrepr	SVD	7920	NCT-NT1_T200	N	Kept components	NCT
Drug	T200_NCT	NCT	Cell_line.NT1_T200	Plate.99	CCDC96	0.55	-0.343428120680632	pearson	1	Ttest_pvalue	Coefficient_of_eigenassay	SVD_pCMs_only3CT	NoPrepr	SVD	3329	NCT-NT1_T200	N	Kept components	NCT
Drug	T200_NCT	NCT	Cell_line.NT1_T200	Plate.99	CCDC97	0.55	0.0509384635736967	pearson	1	Ttest_pvalue	Coefficient_of_eigenassay	SVD_pCMs_only3CT	NoPrepr	SVD	11986	NCT-NT1_T200	N	Kept components	NCT
Drug	T200_NCT	NCT	Cell_line.NT1_T200	Plate.99	CCDC9B	0.55	-0.331403406226854	pearson	1	Ttest_pvalue	Coefficient_of_eigenassay	SVD_pCMs_only3CT	NoPrepr	SVD	3539	NCT-NT1_T200	N	Kept components	NCT
Drug	T200_NCT	NCT	Cell_line.NT1_T200	Plate.99	CCER2	0.55	0.270571811468373	pearson	1	Ttest_pvalue	Coefficient_of_eigenassay	SVD_pCMs_only3CT	NoPrepr	SVD	4674	NCT-NT1_T200	N	Kept components	NCT
Drug	T200_NCT	NCT	Cell_line.NT1_T200	Plate.99	CCHCR1	0.55	-0.32237473838083	pearson	1	Ttest_pvalue	Coefficient_of_eigenassay	SVD_pCMs_only3CT	NoPrepr	SVD	3719	NCT-NT1_T200	N	Kept components	NCT
Drug	T200_NCT	NCT	Cell_line.NT1_T200	Plate.99	CCL2	0.55	0.063365627435181	pearson	1	Ttest_pvalue	Coefficient_of_eigenassay	SVD_pCMs_only3CT	NoPrepr	SVD	11434	NCT-NT1_T200	N	Kept components	NCT
Drug	T200_NCT	NCT	Cell_line.NT1_T200	Plate.99	CCL21	0.55	-1.18446310864946	pearson	1	Ttest_pvalue	Coefficient_of_eigenassay	SVD_pCMs_only3CT	NoPrepr	SVD	207	NCT-NT1_T200	N	Kept components	NCT
Drug	T200_NCT	NCT	Cell_line.NT1_T200	Plate.99	CCL26	0.55	-0.145280581335221	pearson	1	Ttest_pvalue	Coefficient_of_eigenassay	SVD_pCMs_only3CT	NoPrepr	SVD	8141	NCT-NT1_T200	N	Kept components	NCT
Drug	T200_NCT	NCT	Cell_line.NT1_T200	Plate.99	CCL27	0.55	-0.0134415451818977	pearson	1	Ttest_pvalue	Coefficient_of_eigenassay	SVD_pCMs_only3CT	NoPrepr	SVD	14052	NCT-NT1_T200	N	Kept components	NCT
Drug	T200_NCT	NCT	Cell_line.NT1_T200	Plate.99	CCM2	0.55	-0.356849435928748	pearson	1	Ttest_pvalue	Coefficient_of_eigenassay	SVD_pCMs_only3CT	NoPrepr	SVD	3128	NCT-NT1_T200	N	Kept components	NCT
Drug	T200_NCT	NCT	Cell_line.NT1_T200	Plate.99	CCM2L	0.55	-0.00918809854951284	pearson	1	Ttest_pvalue	Coefficient_of_eigenassay	SVD_pCMs_only3CT	NoPrepr	SVD	14349	NCT-NT1_T200	N	Kept components	NCT
Drug	T200_NCT	NCT	Cell_line.NT1_T200	Plate.99	CCNA1	0.55	0.0300665341924706	pearson	1	Ttest_pvalue	Coefficient_of_eigenassay	SVD_pCMs_only3CT	NoPrepr	SVD	13021	NCT-NT1_T200	N	Kept components	NCT
Drug	T200_NCT	NCT	Cell_line.NT1_T200	Plate.99	CCNA2	0.55	0.354883537082895	pearson	1	Ttest_pvalue	Coefficient_of_eigenassay	SVD_pCMs_only3CT	NoPrepr	SVD	3154	NCT-NT1_T200	N	Kept components	NCT
Drug	T200_NCT	NCT	Cell_line.NT1_T200	Plate.99	CCNB1	0.55	-0.0475662406025966	pearson	1	Ttest_pvalue	Coefficient_of_eigenassay	SVD_pCMs_only3CT	NoPrepr	SVD	12146	NCT-NT1_T200	N	Kept components	NCT
Drug	T200_NCT	NCT	Cell_line.NT1_T200	Plate.99	CCNB1IP1	0.55	0.206553390215412	pearson	1	Ttest_pvalue	Coefficient_of_eigenassay	SVD_pCMs_only3CT	NoPrepr	SVD	6216	NCT-NT1_T200	N	Kept components	NCT
Drug	T200_NCT	NCT	Cell_line.NT1_T200	Plate.99	CCNB2	0.55	0.319120455394188	pearson	1	Ttest_pvalue	Coefficient_of_eigenassay	SVD_pCMs_only3CT	NoPrepr	SVD	3775	NCT-NT1_T200	N	Kept components	NCT
Drug	T200_NCT	NCT	Cell_line.NT1_T200	Plate.99	CCNB3	0.55	-0.00604529309764729	pearson	1	Ttest_pvalue	Coefficient_of_eigenassay	SVD_pCMs_only3CT	NoPrepr	SVD	14591	NCT-NT1_T200	N	Kept components	NCT
Drug	T200_NCT	NCT	Cell_line.NT1_T200	Plate.99	CCNC	0.55	-0.415227558777924	pearson	1	Ttest_pvalue	Coefficient_of_eigenassay	SVD_pCMs_only3CT	NoPrepr	SVD	2404	NCT-NT1_T200	N	Kept components	NCT
Drug	T200_NCT	NCT	Cell_line.NT1_T200	Plate.99	CCND1	0.55	-0.187654481356129	pearson	1	Ttest_pvalue	Coefficient_of_eigenassay	SVD_pCMs_only3CT	NoPrepr	SVD	6764	NCT-NT1_T200	N	Kept components	NCT
Drug	T200_NCT	NCT	Cell_line.NT1_T200	Plate.99	CCND2	0.55	-0.26479547251094	pearson	1	Ttest_pvalue	Coefficient_of_eigenassay	SVD_pCMs_only3CT	NoPrepr	SVD	4801	NCT-NT1_T200	N	Kept components	NCT
Drug	T200_NCT	NCT	Cell_line.NT1_T200	Plate.99	CCND3	0.55	-0.0482328289877332	pearson	1	Ttest_pvalue	Coefficient_of_eigenassay	SVD_pCMs_only3CT	NoPrepr	SVD	12113	NCT-NT1_T200	N	Kept components	NCT
Drug	T200_NCT	NCT	Cell_line.NT1_T200	Plate.99	CCNDBP1	0.55	0.212208884691994	pearson	1	Ttest_pvalue	Coefficient_of_eigenassay	SVD_pCMs_only3CT	NoPrepr	SVD	6085	NCT-NT1_T200	N	Kept components	NCT
Drug	T200_NCT	NCT	Cell_line.NT1_T200	Plate.99	CCNE1	0.55	-0.134374177797891	pearson	1	Ttest_pvalue	Coefficient_of_eigenassay	SVD_pCMs_only3CT	NoPrepr	SVD	8546	NCT-NT1_T200	N	Kept components	NCT
Drug	T200_NCT	NCT	Cell_line.NT1_T200	Plate.99	CCNE2	0.55	-0.0110925767336243	pearson	1	Ttest_pvalue	Coefficient_of_eigenassay	SVD_pCMs_only3CT	NoPrepr	SVD	14216	NCT-NT1_T200	N	Kept components	NCT
Drug	T200_NCT	NCT	Cell_line.NT1_T200	Plate.99	CCNF	0.55	0.204864038152064	pearson	1	Ttest_pvalue	Coefficient_of_eigenassay	SVD_pCMs_only3CT	NoPrepr	SVD	6254	NCT-NT1_T200	N	Kept components	NCT
Drug	T200_NCT	NCT	Cell_line.NT1_T200	Plate.99	CCNG1	0.55	-0.0366872522430454	pearson	1	Ttest_pvalue	Coefficient_of_eigenassay	SVD_pCMs_only3CT	NoPrepr	SVD	12674	NCT-NT1_T200	N	Kept components	NCT
Drug	T200_NCT	NCT	Cell_line.NT1_T200	Plate.99	CCNG2	0.55	0.167106447573795	pearson	1	Ttest_pvalue	Coefficient_of_eigenassay	SVD_pCMs_only3CT	NoPrepr	SVD	7409	NCT-NT1_T200	N	Kept components	NCT
Drug	T200_NCT	NCT	Cell_line.NT1_T200	Plate.99	CCNH	0.55	-0.156835117392027	pearson	1	Ttest_pvalue	Coefficient_of_eigenassay	SVD_pCMs_only3CT	NoPrepr	SVD	7759	NCT-NT1_T200	N	Kept components	NCT
Drug	T200_NCT	NCT	Cell_line.NT1_T200	Plate.99	CCNI	0.55	-0.00158740610385151	pearson	1	Ttest_pvalue	Coefficient_of_eigenassay	SVD_pCMs_only3CT	NoPrepr	SVD	15050	NCT-NT1_T200	N	Kept components	NCT
Drug	T200_NCT	NCT	Cell_line.NT1_T200	Plate.99	CCNI2	0.55	0.00222196649543691	pearson	1	Ttest_pvalue	Coefficient_of_eigenassay	SVD_pCMs_only3CT	NoPrepr	SVD	14973	NCT-NT1_T200	N	Kept components	NCT
Drug	T200_NCT	NCT	Cell_line.NT1_T200	Plate.99	CCNJ	0.55	0.163780690584446	pearson	1	Ttest_pvalue	Coefficient_of_eigenassay	SVD_pCMs_only3CT	NoPrepr	SVD	7507	NCT-NT1_T200	N	Kept components	NCT
Drug	T200_NCT	NCT	Cell_line.NT1_T200	Plate.99	CCNJL	0.55	0.0421710817874408	pearson	1	Ttest_pvalue	Coefficient_of_eigenassay	SVD_pCMs_only3CT	NoPrepr	SVD	12397	NCT-NT1_T200	N	Kept components	NCT
Drug	T200_NCT	NCT	Cell_line.NT1_T200	Plate.99	CCNK	0.55	0.220023612219397	pearson	1	Ttest_pvalue	Coefficient_of_eigenassay	SVD_pCMs_only3CT	NoPrepr	SVD	5869	NCT-NT1_T200	N	Kept components	NCT
Drug	T200_NCT	NCT	Cell_line.NT1_T200	Plate.99	CCNL1	0.55	0.247980341705645	pearson	1	Ttest_pvalue	Coefficient_of_eigenassay	SVD_pCMs_only3CT	NoPrepr	SVD	5199	NCT-NT1_T200	N	Kept components	NCT
Drug	T200_NCT	NCT	Cell_line.NT1_T200	Plate.99	CCNL2	0.55	0.120129717853637	pearson	1	Ttest_pvalue	Coefficient_of_eigenassay	SVD_pCMs_only3CT	NoPrepr	SVD	9063	NCT-NT1_T200	N	Kept components	NCT
Drug	T200_NCT	NCT	Cell_line.NT1_T200	Plate.99	CCNO	0.55	-0.117385553937856	pearson	1	Ttest_pvalue	Coefficient_of_eigenassay	SVD_pCMs_only3CT	NoPrepr	SVD	9167	NCT-NT1_T200	N	Kept components	NCT
Drug	T200_NCT	NCT	Cell_line.NT1_T200	Plate.99	CCNQ	0.55	-0.0561239513133014	pearson	1	Ttest_pvalue	Coefficient_of_eigenassay	SVD_pCMs_only3CT	NoPrepr	SVD	11765	NCT-NT1_T200	N	Kept components	NCT
Drug	T200_NCT	NCT	Cell_line.NT1_T200	Plate.99	CCNT1	0.55	-0.138652662122898	pearson	1	Ttest_pvalue	Coefficient_of_eigenassay	SVD_pCMs_only3CT	NoPrepr	SVD	8372	NCT-NT1_T200	N	Kept components	NCT
Drug	T200_NCT	NCT	Cell_line.NT1_T200	Plate.99	CCNT2	0.55	0.262680361185271	pearson	1	Ttest_pvalue	Coefficient_of_eigenassay	SVD_pCMs_only3CT	NoPrepr	SVD	4847	NCT-NT1_T200	N	Kept components	NCT
Drug	T200_NCT	NCT	Cell_line.NT1_T200	Plate.99	CCNY	0.55	0.181891758479209	pearson	1	Ttest_pvalue	Coefficient_of_eigenassay	SVD_pCMs_only3CT	NoPrepr	SVD	6938	NCT-NT1_T200	N	Kept components	NCT
Drug	T200_NCT	NCT	Cell_line.NT1_T200	Plate.99	CCNYL1	0.55	-0.531209511370889	pearson	1	Ttest_pvalue	Coefficient_of_eigenassay	SVD_pCMs_only3CT	NoPrepr	SVD	1437	NCT-NT1_T200	N	Kept components	NCT
Drug	T200_NCT	NCT	Cell_line.NT1_T200	Plate.99	CCP110	0.55	0.42270693288521	pearson	1	Ttest_pvalue	Coefficient_of_eigenassay	SVD_pCMs_only3CT	NoPrepr	SVD	2309	NCT-NT1_T200	N	Kept components	NCT
Drug	T200_NCT	NCT	Cell_line.NT1_T200	Plate.99	CCPG1	0.55	-0.67732607878092	pearson	1	Ttest_pvalue	Coefficient_of_eigenassay	SVD_pCMs_only3CT	NoPrepr	SVD	804	NCT-NT1_T200	N	Kept components	NCT
Drug	T200_NCT	NCT	Cell_line.NT1_T200	Plate.99	CCR10	0.55	-0.125899054143765	pearson	1	Ttest_pvalue	Coefficient_of_eigenassay	SVD_pCMs_only3CT	NoPrepr	SVD	8864	NCT-NT1_T200	N	Kept components	NCT
Drug	T200_NCT	NCT	Cell_line.NT1_T200	Plate.99	CCS	0.55	-0.357700634606554	pearson	1	Ttest_pvalue	Coefficient_of_eigenassay	SVD_pCMs_only3CT	NoPrepr	SVD	3114	NCT-NT1_T200	N	Kept components	NCT
Drug	T200_NCT	NCT	Cell_line.NT1_T200	Plate.99	CCSAP	0.55	-0.0917378583702234	pearson	1	Ttest_pvalue	Coefficient_of_eigenassay	SVD_pCMs_only3CT	NoPrepr	SVD	10190	NCT-NT1_T200	N	Kept components	NCT
Drug	T200_NCT	NCT	Cell_line.NT1_T200	Plate.99	CCSER1	0.55	-0.113331881368054	pearson	1	Ttest_pvalue	Coefficient_of_eigenassay	SVD_pCMs_only3CT	NoPrepr	SVD	9319	NCT-NT1_T200	N	Kept components	NCT
Drug	T200_NCT	NCT	Cell_line.NT1_T200	Plate.99	CCSER2	0.55	0.0688244689915366	pearson	1	Ttest_pvalue	Coefficient_of_eigenassay	SVD_pCMs_only3CT	NoPrepr	SVD	11182	NCT-NT1_T200	N	Kept components	NCT
Drug	T200_NCT	NCT	Cell_line.NT1_T200	Plate.99	CCT2	0.55	0.0822709037710526	pearson	1	Ttest_pvalue	Coefficient_of_eigenassay	SVD_pCMs_only3CT	NoPrepr	SVD	10588	NCT-NT1_T200	N	Kept components	NCT
Drug	T200_NCT	NCT	Cell_line.NT1_T200	Plate.99	CCT3	0.55	0.0903645447556398	pearson	1	Ttest_pvalue	Coefficient_of_eigenassay	SVD_pCMs_only3CT	NoPrepr	SVD	10248	NCT-NT1_T200	N	Kept components	NCT
Drug	T200_NCT	NCT	Cell_line.NT1_T200	Plate.99	CCT4	0.55	-0.130377110285522	pearson	1	Ttest_pvalue	Coefficient_of_eigenassay	SVD_pCMs_only3CT	NoPrepr	SVD	8682	NCT-NT1_T200	N	Kept components	NCT
Drug	T200_NCT	NCT	Cell_line.NT1_T200	Plate.99	CCT5	0.55	0.215091763220794	pearson	1	Ttest_pvalue	Coefficient_of_eigenassay	SVD_pCMs_only3CT	NoPrepr	SVD	6007	NCT-NT1_T200	N	Kept components	NCT
Drug	T200_NCT	NCT	Cell_line.NT1_T200	Plate.99	CCT6A	0.55	-0.0551590798074133	pearson	1	Ttest_pvalue	Coefficient_of_eigenassay	SVD_pCMs_only3CT	NoPrepr	SVD	11801	NCT-NT1_T200	N	Kept components	NCT
Drug	T200_NCT	NCT	Cell_line.NT1_T200	Plate.99	CCT6B	0.55	-0.165648345458932	pearson	1	Ttest_pvalue	Coefficient_of_eigenassay	SVD_pCMs_only3CT	NoPrepr	SVD	7451	NCT-NT1_T200	N	Kept components	NCT
Drug	T200_NCT	NCT	Cell_line.NT1_T200	Plate.99	CCT7	0.55	0.0946919365874289	pearson	1	Ttest_pvalue	Coefficient_of_eigenassay	SVD_pCMs_only3CT	NoPrepr	SVD	10083	NCT-NT1_T200	N	Kept components	NCT
Drug	T200_NCT	NCT	Cell_line.NT1_T200	Plate.99	CCT8	0.55	0.0285763550227651	pearson	1	Ttest_pvalue	Coefficient_of_eigenassay	SVD_pCMs_only3CT	NoPrepr	SVD	13104	NCT-NT1_T200	N	Kept components	NCT
Drug	T200_NCT	NCT	Cell_line.NT1_T200	Plate.99	CCZ1	0.55	-0.242237787669205	pearson	1	Ttest_pvalue	Coefficient_of_eigenassay	SVD_pCMs_only3CT	NoPrepr	SVD	5322	NCT-NT1_T200	N	Kept components	NCT
Drug	T200_NCT	NCT	Cell_line.NT1_T200	Plate.99	CCZ1B	0.55	0.0800464793786045	pearson	1	Ttest_pvalue	Coefficient_of_eigenassay	SVD_pCMs_only3CT	NoPrepr	SVD	10688	NCT-NT1_T200	N	Kept components	NCT
Drug	T200_NCT	NCT	Cell_line.NT1_T200	Plate.99	CD101	0.55	-0.295212364902581	pearson	1	Ttest_pvalue	Coefficient_of_eigenassay	SVD_pCMs_only3CT	NoPrepr	SVD	4203	NCT-NT1_T200	N	Kept components	NCT
Drug	T200_NCT	NCT	Cell_line.NT1_T200	Plate.99	CD109	0.55	-0.0741311815989305	pearson	1	Ttest_pvalue	Coefficient_of_eigenassay	SVD_pCMs_only3CT	NoPrepr	SVD	10943	NCT-NT1_T200	N	Kept components	NCT
Drug	T200_NCT	NCT	Cell_line.NT1_T200	Plate.99	CD151	0.55	-0.631731754468304	pearson	1	Ttest_pvalue	Coefficient_of_eigenassay	SVD_pCMs_only3CT	NoPrepr	SVD	949	NCT-NT1_T200	N	Kept components	NCT
Drug	T200_NCT	NCT	Cell_line.NT1_T200	Plate.99	CD160	0.55	-0.319067060202065	pearson	1	Ttest_pvalue	Coefficient_of_eigenassay	SVD_pCMs_only3CT	NoPrepr	SVD	3776	NCT-NT1_T200	N	Kept components	NCT
Drug	T200_NCT	NCT	Cell_line.NT1_T200	Plate.99	CD163L1	0.55	-0.40317376957373	pearson	1	Ttest_pvalue	Coefficient_of_eigenassay	SVD_pCMs_only3CT	NoPrepr	SVD	2540	NCT-NT1_T200	N	Kept components	NCT
Drug	T200_NCT	NCT	Cell_line.NT1_T200	Plate.99	CD164	0.55	0.0738330524898518	pearson	1	Ttest_pvalue	Coefficient_of_eigenassay	SVD_pCMs_only3CT	NoPrepr	SVD	10956	NCT-NT1_T200	N	Kept components	NCT
Drug	T200_NCT	NCT	Cell_line.NT1_T200	Plate.99	CD1D	0.55	-0.215368116327294	pearson	1	Ttest_pvalue	Coefficient_of_eigenassay	SVD_pCMs_only3CT	NoPrepr	SVD	6000	NCT-NT1_T200	N	Kept components	NCT
Drug	T200_NCT	NCT	Cell_line.NT1_T200	Plate.99	CD200	0.55	-0.0140247976853568	pearson	1	Ttest_pvalue	Coefficient_of_eigenassay	SVD_pCMs_only3CT	NoPrepr	SVD	14011	NCT-NT1_T200	N	Kept components	NCT
Drug	T200_NCT	NCT	Cell_line.NT1_T200	Plate.99	CD22	0.55	-0.0335218948461179	pearson	1	Ttest_pvalue	Coefficient_of_eigenassay	SVD_pCMs_only3CT	NoPrepr	SVD	12830	NCT-NT1_T200	N	Kept components	NCT
Drug	T200_NCT	NCT	Cell_line.NT1_T200	Plate.99	CD226	0.55	-0.217401690993024	pearson	1	Ttest_pvalue	Coefficient_of_eigenassay	SVD_pCMs_only3CT	NoPrepr	SVD	5929	NCT-NT1_T200	N	Kept components	NCT
Drug	T200_NCT	NCT	Cell_line.NT1_T200	Plate.99	CD24	0.55	0.081629468350032	pearson	1	Ttest_pvalue	Coefficient_of_eigenassay	SVD_pCMs_only3CT	NoPrepr	SVD	10626	NCT-NT1_T200	N	Kept components	NCT
Drug	T200_NCT	NCT	Cell_line.NT1_T200	Plate.99	CD244	0.55	0.0113427247546729	pearson	1	Ttest_pvalue	Coefficient_of_eigenassay	SVD_pCMs_only3CT	NoPrepr	SVD	14196	NCT-NT1_T200	N	Kept components	NCT
Drug	T200_NCT	NCT	Cell_line.NT1_T200	Plate.99	CD248	0.55	-0.181959812118274	pearson	1	Ttest_pvalue	Coefficient_of_eigenassay	SVD_pCMs_only3CT	NoPrepr	SVD	6934	NCT-NT1_T200	N	Kept components	NCT
Drug	T200_NCT	NCT	Cell_line.NT1_T200	Plate.99	CD274	0.55	-9.27262860281941	pearson	1	Ttest_pvalue	Coefficient_of_eigenassay	SVD_pCMs_only3CT	NoPrepr	SVD	5	NCT-NT1_T200	N	Kept components	NCT
Drug	T200_NCT	NCT	Cell_line.NT1_T200	Plate.99	CD276	0.55	-0.234516745123044	pearson	1	Ttest_pvalue	Coefficient_of_eigenassay	SVD_pCMs_only3CT	NoPrepr	SVD	5491	NCT-NT1_T200	N	Kept components	NCT
Drug	T200_NCT	NCT	Cell_line.NT1_T200	Plate.99	CD2AP	0.55	-0.319855384791257	pearson	1	Ttest_pvalue	Coefficient_of_eigenassay	SVD_pCMs_only3CT	NoPrepr	SVD	3760	NCT-NT1_T200	N	Kept components	NCT
Drug	T200_NCT	NCT	Cell_line.NT1_T200	Plate.99	CD2BP2	0.55	-0.178163833613001	pearson	1	Ttest_pvalue	Coefficient_of_eigenassay	SVD_pCMs_only3CT	NoPrepr	SVD	7068	NCT-NT1_T200	N	Kept components	NCT
Drug	T200_NCT	NCT	Cell_line.NT1_T200	Plate.99	CD320	0.55	-0.43162042227727	pearson	1	Ttest_pvalue	Coefficient_of_eigenassay	SVD_pCMs_only3CT	NoPrepr	SVD	2201	NCT-NT1_T200	N	Kept components	NCT
Drug	T200_NCT	NCT	Cell_line.NT1_T200	Plate.99	CD34	0.55	0.0562249020904321	pearson	1	Ttest_pvalue	Coefficient_of_eigenassay	SVD_pCMs_only3CT	NoPrepr	SVD	11760	NCT-NT1_T200	N	Kept components	NCT
Drug	T200_NCT	NCT	Cell_line.NT1_T200	Plate.99	CD36	0.55	-0.39907979669229	pearson	1	Ttest_pvalue	Coefficient_of_eigenassay	SVD_pCMs_only3CT	NoPrepr	SVD	2584	NCT-NT1_T200	N	Kept components	NCT
Drug	T200_NCT	NCT	Cell_line.NT1_T200	Plate.99	CD37	0.55	-0.869019676846762	pearson	1	Ttest_pvalue	Coefficient_of_eigenassay	SVD_pCMs_only3CT	NoPrepr	SVD	425	NCT-NT1_T200	N	Kept components	NCT
Drug	T200_NCT	NCT	Cell_line.NT1_T200	Plate.99	CD3EAP	0.55	-0.228389766001614	pearson	1	Ttest_pvalue	Coefficient_of_eigenassay	SVD_pCMs_only3CT	NoPrepr	SVD	5661	NCT-NT1_T200	N	Kept components	NCT
Drug	T200_NCT	NCT	Cell_line.NT1_T200	Plate.99	CD4	0.55	-0.110284833968556	pearson	1	Ttest_pvalue	Coefficient_of_eigenassay	SVD_pCMs_only3CT	NoPrepr	SVD	9453	NCT-NT1_T200	N	Kept components	NCT
Drug	T200_NCT	NCT	Cell_line.NT1_T200	Plate.99	CD40	0.55	-0.148376185179744	pearson	1	Ttest_pvalue	Coefficient_of_eigenassay	SVD_pCMs_only3CT	NoPrepr	SVD	8055	NCT-NT1_T200	N	Kept components	NCT
Drug	T200_NCT	NCT	Cell_line.NT1_T200	Plate.99	CD44	0.55	-0.192155204661915	pearson	1	Ttest_pvalue	Coefficient_of_eigenassay	SVD_pCMs_only3CT	NoPrepr	SVD	6636	NCT-NT1_T200	N	Kept components	NCT
Drug	T200_NCT	NCT	Cell_line.NT1_T200	Plate.99	CD46	0.55	0.370145431396074	pearson	1	Ttest_pvalue	Coefficient_of_eigenassay	SVD_pCMs_only3CT	NoPrepr	SVD	2950	NCT-NT1_T200	N	Kept components	NCT
Drug	T200_NCT	NCT	Cell_line.NT1_T200	Plate.99	CD47	0.55	-0.63340837747938	pearson	1	Ttest_pvalue	Coefficient_of_eigenassay	SVD_pCMs_only3CT	NoPrepr	SVD	946	NCT-NT1_T200	N	Kept components	NCT
Drug	T200_NCT	NCT	Cell_line.NT1_T200	Plate.99	CD5	0.55	0.11739240752654	pearson	1	Ttest_pvalue	Coefficient_of_eigenassay	SVD_pCMs_only3CT	NoPrepr	SVD	9166	NCT-NT1_T200	N	Kept components	NCT
Drug	T200_NCT	NCT	Cell_line.NT1_T200	Plate.99	CD55	0.55	-0.267566668134161	pearson	1	Ttest_pvalue	Coefficient_of_eigenassay	SVD_pCMs_only3CT	NoPrepr	SVD	4735	NCT-NT1_T200	N	Kept components	NCT
Drug	T200_NCT	NCT	Cell_line.NT1_T200	Plate.99	CD58	0.55	-0.508614414035362	pearson	1	Ttest_pvalue	Coefficient_of_eigenassay	SVD_pCMs_only3CT	NoPrepr	SVD	1574	NCT-NT1_T200	N	Kept components	NCT
Drug	T200_NCT	NCT	Cell_line.NT1_T200	Plate.99	CD59	0.55	-0.211608298888054	pearson	1	Ttest_pvalue	Coefficient_of_eigenassay	SVD_pCMs_only3CT	NoPrepr	SVD	6095	NCT-NT1_T200	N	Kept components	NCT
Drug	T200_NCT	NCT	Cell_line.NT1_T200	Plate.99	CD6	0.55	-0.0928598632917177	pearson	1	Ttest_pvalue	Coefficient_of_eigenassay	SVD_pCMs_only3CT	NoPrepr	SVD	10154	NCT-NT1_T200	N	Kept components	NCT
Drug	T200_NCT	NCT	Cell_line.NT1_T200	Plate.99	CD63	0.55	-0.125038383847718	pearson	1	Ttest_pvalue	Coefficient_of_eigenassay	SVD_pCMs_only3CT	NoPrepr	SVD	8904	NCT-NT1_T200	N	Kept components	NCT
Drug	T200_NCT	NCT	Cell_line.NT1_T200	Plate.99	CD68	0.55	-0.200213700328514	pearson	1	Ttest_pvalue	Coefficient_of_eigenassay	SVD_pCMs_only3CT	NoPrepr	SVD	6398	NCT-NT1_T200	N	Kept components	NCT
Drug	T200_NCT	NCT	Cell_line.NT1_T200	Plate.99	CD72	0.55	-0.337501057526426	pearson	1	Ttest_pvalue	Coefficient_of_eigenassay	SVD_pCMs_only3CT	NoPrepr	SVD	3435	NCT-NT1_T200	N	Kept components	NCT
Drug	T200_NCT	NCT	Cell_line.NT1_T200	Plate.99	CD74	0.55	-0.0933673932263613	pearson	1	Ttest_pvalue	Coefficient_of_eigenassay	SVD_pCMs_only3CT	NoPrepr	SVD	10136	NCT-NT1_T200	N	Kept components	NCT
Drug	T200_NCT	NCT	Cell_line.NT1_T200	Plate.99	CD81	0.55	-0.494430788327695	pearson	1	Ttest_pvalue	Coefficient_of_eigenassay	SVD_pCMs_only3CT	NoPrepr	SVD	1669	NCT-NT1_T200	N	Kept components	NCT
Drug	T200_NCT	NCT	Cell_line.NT1_T200	Plate.99	CD82	0.55	-0.0701261287185884	pearson	1	Ttest_pvalue	Coefficient_of_eigenassay	SVD_pCMs_only3CT	NoPrepr	SVD	11113	NCT-NT1_T200	N	Kept components	NCT
Drug	T200_NCT	NCT	Cell_line.NT1_T200	Plate.99	CD83	0.55	0.0584802562972223	pearson	1	Ttest_pvalue	Coefficient_of_eigenassay	SVD_pCMs_only3CT	NoPrepr	SVD	11648	NCT-NT1_T200	N	Kept components	NCT
Drug	T200_NCT	NCT	Cell_line.NT1_T200	Plate.99	CD8A	0.55	0.0610259670584841	pearson	1	Ttest_pvalue	Coefficient_of_eigenassay	SVD_pCMs_only3CT	NoPrepr	SVD	11544	NCT-NT1_T200	N	Kept components	NCT
Drug	T200_NCT	NCT	Cell_line.NT1_T200	Plate.99	CD9	0.55	-0.0871122381454277	pearson	1	Ttest_pvalue	Coefficient_of_eigenassay	SVD_pCMs_only3CT	NoPrepr	SVD	10377	NCT-NT1_T200	N	Kept components	NCT
Drug	T200_NCT	NCT	Cell_line.NT1_T200	Plate.99	CD93	0.55	0.00492987245110222	pearson	1	Ttest_pvalue	Coefficient_of_eigenassay	SVD_pCMs_only3CT	NoPrepr	SVD	14693	NCT-NT1_T200	N	Kept components	NCT
Drug	T200_NCT	NCT	Cell_line.NT1_T200	Plate.99	CD96	0.55	-0.0115017929904741	pearson	1	Ttest_pvalue	Coefficient_of_eigenassay	SVD_pCMs_only3CT	NoPrepr	SVD	14187	NCT-NT1_T200	N	Kept components	NCT
Drug	T200_NCT	NCT	Cell_line.NT1_T200	Plate.99	CD99L2	0.55	0.1385927163092	pearson	1	Ttest_pvalue	Coefficient_of_eigenassay	SVD_pCMs_only3CT	NoPrepr	SVD	8376	NCT-NT1_T200	N	Kept components	NCT
Drug	T200_NCT	NCT	Cell_line.NT1_T200	Plate.99	CDADC1	0.55	-0.0187056131364332	pearson	1	Ttest_pvalue	Coefficient_of_eigenassay	SVD_pCMs_only3CT	NoPrepr	SVD	13690	NCT-NT1_T200	N	Kept components	NCT
Drug	T200_NCT	NCT	Cell_line.NT1_T200	Plate.99	CDAN1	0.55	0.235948031218587	pearson	1	Ttest_pvalue	Coefficient_of_eigenassay	SVD_pCMs_only3CT	NoPrepr	SVD	5465	NCT-NT1_T200	N	Kept components	NCT
Drug	T200_NCT	NCT	Cell_line.NT1_T200	Plate.99	CDC123	0.55	0.0688288946395524	pearson	1	Ttest_pvalue	Coefficient_of_eigenassay	SVD_pCMs_only3CT	NoPrepr	SVD	11181	NCT-NT1_T200	N	Kept components	NCT
Drug	T200_NCT	NCT	Cell_line.NT1_T200	Plate.99	CDC14A	0.55	-0.0141213916196557	pearson	1	Ttest_pvalue	Coefficient_of_eigenassay	SVD_pCMs_only3CT	NoPrepr	SVD	14004	NCT-NT1_T200	N	Kept components	NCT
Drug	T200_NCT	NCT	Cell_line.NT1_T200	Plate.99	CDC14B	0.55	0.360043286426186	pearson	1	Ttest_pvalue	Coefficient_of_eigenassay	SVD_pCMs_only3CT	NoPrepr	SVD	3072	NCT-NT1_T200	N	Kept components	NCT
Drug	T200_NCT	NCT	Cell_line.NT1_T200	Plate.99	CDC16	0.55	-0.234759742761069	pearson	1	Ttest_pvalue	Coefficient_of_eigenassay	SVD_pCMs_only3CT	NoPrepr	SVD	5489	NCT-NT1_T200	N	Kept components	NCT
Drug	T200_NCT	NCT	Cell_line.NT1_T200	Plate.99	CDC20	0.55	0.200890192298077	pearson	1	Ttest_pvalue	Coefficient_of_eigenassay	SVD_pCMs_only3CT	NoPrepr	SVD	6369	NCT-NT1_T200	N	Kept components	NCT
Drug	T200_NCT	NCT	Cell_line.NT1_T200	Plate.99	CDC23	0.55	0.36658596426806	pearson	1	Ttest_pvalue	Coefficient_of_eigenassay	SVD_pCMs_only3CT	NoPrepr	SVD	2988	NCT-NT1_T200	N	Kept components	NCT
Drug	T200_NCT	NCT	Cell_line.NT1_T200	Plate.99	CDC25A	0.55	0.32315371988274	pearson	1	Ttest_pvalue	Coefficient_of_eigenassay	SVD_pCMs_only3CT	NoPrepr	SVD	3704	NCT-NT1_T200	N	Kept components	NCT
Drug	T200_NCT	NCT	Cell_line.NT1_T200	Plate.99	CDC25B	0.55	0.0419690399080231	pearson	1	Ttest_pvalue	Coefficient_of_eigenassay	SVD_pCMs_only3CT	NoPrepr	SVD	12405	NCT-NT1_T200	N	Kept components	NCT
Drug	T200_NCT	NCT	Cell_line.NT1_T200	Plate.99	CDC25C	0.55	0.188784807411372	pearson	1	Ttest_pvalue	Coefficient_of_eigenassay	SVD_pCMs_only3CT	NoPrepr	SVD	6730	NCT-NT1_T200	N	Kept components	NCT
Drug	T200_NCT	NCT	Cell_line.NT1_T200	Plate.99	CDC26	0.55	-0.389756841993833	pearson	1	Ttest_pvalue	Coefficient_of_eigenassay	SVD_pCMs_only3CT	NoPrepr	SVD	2698	NCT-NT1_T200	N	Kept components	NCT
Drug	T200_NCT	NCT	Cell_line.NT1_T200	Plate.99	CDC27	0.55	-0.050137631951459	pearson	1	Ttest_pvalue	Coefficient_of_eigenassay	SVD_pCMs_only3CT	NoPrepr	SVD	12026	NCT-NT1_T200	N	Kept components	NCT
Drug	T200_NCT	NCT	Cell_line.NT1_T200	Plate.99	CDC34	0.55	-0.266954214139216	pearson	1	Ttest_pvalue	Coefficient_of_eigenassay	SVD_pCMs_only3CT	NoPrepr	SVD	4747	NCT-NT1_T200	N	Kept components	NCT
Drug	T200_NCT	NCT	Cell_line.NT1_T200	Plate.99	CDC37	0.55	-0.151735695402683	pearson	1	Ttest_pvalue	Coefficient_of_eigenassay	SVD_pCMs_only3CT	NoPrepr	SVD	7938	NCT-NT1_T200	N	Kept components	NCT
Drug	T200_NCT	NCT	Cell_line.NT1_T200	Plate.99	CDC37L1	0.55	-0.0300889462366949	pearson	1	Ttest_pvalue	Coefficient_of_eigenassay	SVD_pCMs_only3CT	NoPrepr	SVD	13019	NCT-NT1_T200	N	Kept components	NCT
Drug	T200_NCT	NCT	Cell_line.NT1_T200	Plate.99	CDC40	0.55	-0.0691728527170032	pearson	1	Ttest_pvalue	Coefficient_of_eigenassay	SVD_pCMs_only3CT	NoPrepr	SVD	11162	NCT-NT1_T200	N	Kept components	NCT
Drug	T200_NCT	NCT	Cell_line.NT1_T200	Plate.99	CDC42	0.55	-0.0316861218602502	pearson	1	Ttest_pvalue	Coefficient_of_eigenassay	SVD_pCMs_only3CT	NoPrepr	SVD	12929	NCT-NT1_T200	N	Kept components	NCT
Drug	T200_NCT	NCT	Cell_line.NT1_T200	Plate.99	CDC42BPA	0.55	0.284246235813513	pearson	1	Ttest_pvalue	Coefficient_of_eigenassay	SVD_pCMs_only3CT	NoPrepr	SVD	4413	NCT-NT1_T200	N	Kept components	NCT
Drug	T200_NCT	NCT	Cell_line.NT1_T200	Plate.99	CDC42BPB	0.55	-0.293335049149607	pearson	1	Ttest_pvalue	Coefficient_of_eigenassay	SVD_pCMs_only3CT	NoPrepr	SVD	4233	NCT-NT1_T200	N	Kept components	NCT
Drug	T200_NCT	NCT	Cell_line.NT1_T200	Plate.99	CDC42BPG	0.55	-0.288590924337725	pearson	1	Ttest_pvalue	Coefficient_of_eigenassay	SVD_pCMs_only3CT	NoPrepr	SVD	4329	NCT-NT1_T200	N	Kept components	NCT
Drug	T200_NCT	NCT	Cell_line.NT1_T200	Plate.99	CDC42EP1	0.55	-0.597669426008543	pearson	1	Ttest_pvalue	Coefficient_of_eigenassay	SVD_pCMs_only3CT	NoPrepr	SVD	1100	NCT-NT1_T200	N	Kept components	NCT
Drug	T200_NCT	NCT	Cell_line.NT1_T200	Plate.99	CDC42EP2	0.55	-0.0643256814089194	pearson	1	Ttest_pvalue	Coefficient_of_eigenassay	SVD_pCMs_only3CT	NoPrepr	SVD	11382	NCT-NT1_T200	N	Kept components	NCT
Drug	T200_NCT	NCT	Cell_line.NT1_T200	Plate.99	CDC42EP3	0.55	0.105224570816333	pearson	1	Ttest_pvalue	Coefficient_of_eigenassay	SVD_pCMs_only3CT	NoPrepr	SVD	9650	NCT-NT1_T200	N	Kept components	NCT
Drug	T200_NCT	NCT	Cell_line.NT1_T200	Plate.99	CDC42EP4	0.55	-0.0641366898905987	pearson	1	Ttest_pvalue	Coefficient_of_eigenassay	SVD_pCMs_only3CT	NoPrepr	SVD	11393	NCT-NT1_T200	N	Kept components	NCT
Drug	T200_NCT	NCT	Cell_line.NT1_T200	Plate.99	CDC42SE1	0.55	0.312726751784499	pearson	1	Ttest_pvalue	Coefficient_of_eigenassay	SVD_pCMs_only3CT	NoPrepr	SVD	3891	NCT-NT1_T200	N	Kept components	NCT
Drug	T200_NCT	NCT	Cell_line.NT1_T200	Plate.99	CDC42SE2	0.55	0.239737842354855	pearson	1	Ttest_pvalue	Coefficient_of_eigenassay	SVD_pCMs_only3CT	NoPrepr	SVD	5382	NCT-NT1_T200	N	Kept components	NCT
Drug	T200_NCT	NCT	Cell_line.NT1_T200	Plate.99	CDC45	0.55	-0.0503762651769161	pearson	1	Ttest_pvalue	Coefficient_of_eigenassay	SVD_pCMs_only3CT	NoPrepr	SVD	12016	NCT-NT1_T200	N	Kept components	NCT
Drug	T200_NCT	NCT	Cell_line.NT1_T200	Plate.99	CDC5L	0.55	-0.0184227074871315	pearson	1	Ttest_pvalue	Coefficient_of_eigenassay	SVD_pCMs_only3CT	NoPrepr	SVD	13708	NCT-NT1_T200	N	Kept components	NCT
Drug	T200_NCT	NCT	Cell_line.NT1_T200	Plate.99	CDC6	0.55	-0.302232981466201	pearson	1	Ttest_pvalue	Coefficient_of_eigenassay	SVD_pCMs_only3CT	NoPrepr	SVD	4066	NCT-NT1_T200	N	Kept components	NCT
Drug	T200_NCT	NCT	Cell_line.NT1_T200	Plate.99	CDC7	0.55	0.20055523888439	pearson	1	Ttest_pvalue	Coefficient_of_eigenassay	SVD_pCMs_only3CT	NoPrepr	SVD	6385	NCT-NT1_T200	N	Kept components	NCT
Drug	T200_NCT	NCT	Cell_line.NT1_T200	Plate.99	CDC73	0.55	-0.104223776691178	pearson	1	Ttest_pvalue	Coefficient_of_eigenassay	SVD_pCMs_only3CT	NoPrepr	SVD	9688	NCT-NT1_T200	N	Kept components	NCT
Drug	T200_NCT	NCT	Cell_line.NT1_T200	Plate.99	CDCA2	0.55	0.282691129023679	pearson	1	Ttest_pvalue	Coefficient_of_eigenassay	SVD_pCMs_only3CT	NoPrepr	SVD	4441	NCT-NT1_T200	N	Kept components	NCT
Drug	T200_NCT	NCT	Cell_line.NT1_T200	Plate.99	CDCA3	0.55	0.225547322193037	pearson	1	Ttest_pvalue	Coefficient_of_eigenassay	SVD_pCMs_only3CT	NoPrepr	SVD	5733	NCT-NT1_T200	N	Kept components	NCT
Drug	T200_NCT	NCT	Cell_line.NT1_T200	Plate.99	CDCA4	0.55	0.305638158313697	pearson	1	Ttest_pvalue	Coefficient_of_eigenassay	SVD_pCMs_only3CT	NoPrepr	SVD	4005	NCT-NT1_T200	N	Kept components	NCT
Drug	T200_NCT	NCT	Cell_line.NT1_T200	Plate.99	CDCA5	0.55	0.175132471681194	pearson	1	Ttest_pvalue	Coefficient_of_eigenassay	SVD_pCMs_only3CT	NoPrepr	SVD	7175	NCT-NT1_T200	N	Kept components	NCT
Drug	T200_NCT	NCT	Cell_line.NT1_T200	Plate.99	CDCA7	0.55	0.613434780797703	pearson	1	Ttest_pvalue	Coefficient_of_eigenassay	SVD_pCMs_only3CT	NoPrepr	SVD	1027	NCT-NT1_T200	N	Kept components	NCT
Drug	T200_NCT	NCT	Cell_line.NT1_T200	Plate.99	CDCA7L	0.55	0.545191226946862	pearson	1	Ttest_pvalue	Coefficient_of_eigenassay	SVD_pCMs_only3CT	NoPrepr	SVD	1343	NCT-NT1_T200	N	Kept components	NCT
Drug	T200_NCT	NCT	Cell_line.NT1_T200	Plate.99	CDCA8	0.55	0.483027374289425	pearson	1	Ttest_pvalue	Coefficient_of_eigenassay	SVD_pCMs_only3CT	NoPrepr	SVD	1772	NCT-NT1_T200	N	Kept components	NCT
Drug	T200_NCT	NCT	Cell_line.NT1_T200	Plate.99	CDCP1	0.55	-0.0317104082710582	pearson	1	Ttest_pvalue	Coefficient_of_eigenassay	SVD_pCMs_only3CT	NoPrepr	SVD	12925	NCT-NT1_T200	N	Kept components	NCT
Drug	T200_NCT	NCT	Cell_line.NT1_T200	Plate.99	CDH1	0.55	-0.13357484474364	pearson	1	Ttest_pvalue	Coefficient_of_eigenassay	SVD_pCMs_only3CT	NoPrepr	SVD	8570	NCT-NT1_T200	N	Kept components	NCT
Drug	T200_NCT	NCT	Cell_line.NT1_T200	Plate.99	CDH10	0.55	0.317814701966615	pearson	1	Ttest_pvalue	Coefficient_of_eigenassay	SVD_pCMs_only3CT	NoPrepr	SVD	3802	NCT-NT1_T200	N	Kept components	NCT
Drug	T200_NCT	NCT	Cell_line.NT1_T200	Plate.99	CDH11	0.55	-0.0794143949075309	pearson	1	Ttest_pvalue	Coefficient_of_eigenassay	SVD_pCMs_only3CT	NoPrepr	SVD	10714	NCT-NT1_T200	N	Kept components	NCT
Drug	T200_NCT	NCT	Cell_line.NT1_T200	Plate.99	CDH12	0.55	-0.00573860799627386	pearson	1	Ttest_pvalue	Coefficient_of_eigenassay	SVD_pCMs_only3CT	NoPrepr	SVD	14615	NCT-NT1_T200	N	Kept components	NCT
Drug	T200_NCT	NCT	Cell_line.NT1_T200	Plate.99	CDH13	0.55	0.0260450655251483	pearson	1	Ttest_pvalue	Coefficient_of_eigenassay	SVD_pCMs_only3CT	NoPrepr	SVD	13235	NCT-NT1_T200	N	Kept components	NCT
Drug	T200_NCT	NCT	Cell_line.NT1_T200	Plate.99	CDH15	0.55	-0.0370164390689195	pearson	1	Ttest_pvalue	Coefficient_of_eigenassay	SVD_pCMs_only3CT	NoPrepr	SVD	12654	NCT-NT1_T200	N	Kept components	NCT
Drug	T200_NCT	NCT	Cell_line.NT1_T200	Plate.99	CDH18	0.55	0.0266662890969295	pearson	1	Ttest_pvalue	Coefficient_of_eigenassay	SVD_pCMs_only3CT	NoPrepr	SVD	13210	NCT-NT1_T200	N	Kept components	NCT
Drug	T200_NCT	NCT	Cell_line.NT1_T200	Plate.99	CDH19	0.55	0.00977440023952749	pearson	1	Ttest_pvalue	Coefficient_of_eigenassay	SVD_pCMs_only3CT	NoPrepr	SVD	14308	NCT-NT1_T200	N	Kept components	NCT
Drug	T200_NCT	NCT	Cell_line.NT1_T200	Plate.99	CDH2	0.55	0.0378059800004577	pearson	1	Ttest_pvalue	Coefficient_of_eigenassay	SVD_pCMs_only3CT	NoPrepr	SVD	12623	NCT-NT1_T200	N	Kept components	NCT
Drug	T200_NCT	NCT	Cell_line.NT1_T200	Plate.99	CDH20	0.55	-0.0343953658373986	pearson	1	Ttest_pvalue	Coefficient_of_eigenassay	SVD_pCMs_only3CT	NoPrepr	SVD	12783	NCT-NT1_T200	N	Kept components	NCT
Drug	T200_NCT	NCT	Cell_line.NT1_T200	Plate.99	CDH22	0.55	0.011170921653474	pearson	1	Ttest_pvalue	Coefficient_of_eigenassay	SVD_pCMs_only3CT	NoPrepr	SVD	14211	NCT-NT1_T200	N	Kept components	NCT
Drug	T200_NCT	NCT	Cell_line.NT1_T200	Plate.99	CDH23	0.55	-0.381507677884606	pearson	1	Ttest_pvalue	Coefficient_of_eigenassay	SVD_pCMs_only3CT	NoPrepr	SVD	2794	NCT-NT1_T200	N	Kept components	NCT
Drug	T200_NCT	NCT	Cell_line.NT1_T200	Plate.99	CDH24	0.55	-0.18388541543551	pearson	1	Ttest_pvalue	Coefficient_of_eigenassay	SVD_pCMs_only3CT	NoPrepr	SVD	6886	NCT-NT1_T200	N	Kept components	NCT
Drug	T200_NCT	NCT	Cell_line.NT1_T200	Plate.99	CDH26	0.55	0.0607487217691328	pearson	1	Ttest_pvalue	Coefficient_of_eigenassay	SVD_pCMs_only3CT	NoPrepr	SVD	11561	NCT-NT1_T200	N	Kept components	NCT
Drug	T200_NCT	NCT	Cell_line.NT1_T200	Plate.99	CDH3	0.55	0.918983238574787	pearson	1	Ttest_pvalue	Coefficient_of_eigenassay	SVD_pCMs_only3CT	NoPrepr	SVD	374	NCT-NT1_T200	N	Kept components	NCT
Drug	T200_NCT	NCT	Cell_line.NT1_T200	Plate.99	CDH4	0.55	0.129498749589002	pearson	1	Ttest_pvalue	Coefficient_of_eigenassay	SVD_pCMs_only3CT	NoPrepr	SVD	8713	NCT-NT1_T200	N	Kept components	NCT
Drug	T200_NCT	NCT	Cell_line.NT1_T200	Plate.99	CDH5	0.55	0.19051857420948	pearson	1	Ttest_pvalue	Coefficient_of_eigenassay	SVD_pCMs_only3CT	NoPrepr	SVD	6676	NCT-NT1_T200	N	Kept components	NCT
Drug	T200_NCT	NCT	Cell_line.NT1_T200	Plate.99	CDH6	0.55	-0.366664380385639	pearson	1	Ttest_pvalue	Coefficient_of_eigenassay	SVD_pCMs_only3CT	NoPrepr	SVD	2986	NCT-NT1_T200	N	Kept components	NCT
Drug	T200_NCT	NCT	Cell_line.NT1_T200	Plate.99	CDH7	0.55	0.0257112291469583	pearson	1	Ttest_pvalue	Coefficient_of_eigenassay	SVD_pCMs_only3CT	NoPrepr	SVD	13249	NCT-NT1_T200	N	Kept components	NCT
Drug	T200_NCT	NCT	Cell_line.NT1_T200	Plate.99	CDH8	0.55	0.274832457015325	pearson	1	Ttest_pvalue	Coefficient_of_eigenassay	SVD_pCMs_only3CT	NoPrepr	SVD	4585	NCT-NT1_T200	N	Kept components	NCT
Drug	T200_NCT	NCT	Cell_line.NT1_T200	Plate.99	CDH9	0.55	0.00275091012893188	pearson	1	Ttest_pvalue	Coefficient_of_eigenassay	SVD_pCMs_only3CT	NoPrepr	SVD	14916	NCT-NT1_T200	N	Kept components	NCT
Drug	T200_NCT	NCT	Cell_line.NT1_T200	Plate.99	CDHR1	0.55	-0.214250554375394	pearson	1	Ttest_pvalue	Coefficient_of_eigenassay	SVD_pCMs_only3CT	NoPrepr	SVD	6040	NCT-NT1_T200	N	Kept components	NCT
Drug	T200_NCT	NCT	Cell_line.NT1_T200	Plate.99	CDHR2	0.55	0.0582123777121295	pearson	1	Ttest_pvalue	Coefficient_of_eigenassay	SVD_pCMs_only3CT	NoPrepr	SVD	11667	NCT-NT1_T200	N	Kept components	NCT
Drug	T200_NCT	NCT	Cell_line.NT1_T200	Plate.99	CDHR3	0.55	-0.0366655909812455	pearson	1	Ttest_pvalue	Coefficient_of_eigenassay	SVD_pCMs_only3CT	NoPrepr	SVD	12676	NCT-NT1_T200	N	Kept components	NCT
Drug	T200_NCT	NCT	Cell_line.NT1_T200	Plate.99	CDHR4	0.55	0.00610196353833994	pearson	1	Ttest_pvalue	Coefficient_of_eigenassay	SVD_pCMs_only3CT	NoPrepr	SVD	14585	NCT-NT1_T200	N	Kept components	NCT
Drug	T200_NCT	NCT	Cell_line.NT1_T200	Plate.99	CDHR5	0.55	-0.247503663797897	pearson	1	Ttest_pvalue	Coefficient_of_eigenassay	SVD_pCMs_only3CT	NoPrepr	SVD	5210	NCT-NT1_T200	N	Kept components	NCT
Drug	T200_NCT	NCT	Cell_line.NT1_T200	Plate.99	CDIP1	0.55	0.192921972915559	pearson	1	Ttest_pvalue	Coefficient_of_eigenassay	SVD_pCMs_only3CT	NoPrepr	SVD	6618	NCT-NT1_T200	N	Kept components	NCT
Drug	T200_NCT	NCT	Cell_line.NT1_T200	Plate.99	CDIPT	0.55	-0.086341467092976	pearson	1	Ttest_pvalue	Coefficient_of_eigenassay	SVD_pCMs_only3CT	NoPrepr	SVD	10410	NCT-NT1_T200	N	Kept components	NCT
Drug	T200_NCT	NCT	Cell_line.NT1_T200	Plate.99	CDK1	0.55	0.130926331742837	pearson	1	Ttest_pvalue	Coefficient_of_eigenassay	SVD_pCMs_only3CT	NoPrepr	SVD	8660	NCT-NT1_T200	N	Kept components	NCT
Drug	T200_NCT	NCT	Cell_line.NT1_T200	Plate.99	CDK10	0.55	-0.0664119693708154	pearson	1	Ttest_pvalue	Coefficient_of_eigenassay	SVD_pCMs_only3CT	NoPrepr	SVD	11279	NCT-NT1_T200	N	Kept components	NCT
Drug	T200_NCT	NCT	Cell_line.NT1_T200	Plate.99	CDK11A	0.55	-0.0610300171532883	pearson	1	Ttest_pvalue	Coefficient_of_eigenassay	SVD_pCMs_only3CT	NoPrepr	SVD	11543	NCT-NT1_T200	N	Kept components	NCT
Drug	T200_NCT	NCT	Cell_line.NT1_T200	Plate.99	CDK11B	0.55	-0.161633786020447	pearson	1	Ttest_pvalue	Coefficient_of_eigenassay	SVD_pCMs_only3CT	NoPrepr	SVD	7580	NCT-NT1_T200	N	Kept components	NCT
Drug	T200_NCT	NCT	Cell_line.NT1_T200	Plate.99	CDK12	0.55	-0.128284379929478	pearson	1	Ttest_pvalue	Coefficient_of_eigenassay	SVD_pCMs_only3CT	NoPrepr	SVD	8759	NCT-NT1_T200	N	Kept components	NCT
Drug	T200_NCT	NCT	Cell_line.NT1_T200	Plate.99	CDK13	0.55	0.10011728476094	pearson	1	Ttest_pvalue	Coefficient_of_eigenassay	SVD_pCMs_only3CT	NoPrepr	SVD	9857	NCT-NT1_T200	N	Kept components	NCT
Drug	T200_NCT	NCT	Cell_line.NT1_T200	Plate.99	CDK14	0.55	-0.00352406959311158	pearson	1	Ttest_pvalue	Coefficient_of_eigenassay	SVD_pCMs_only3CT	NoPrepr	SVD	14828	NCT-NT1_T200	N	Kept components	NCT
Drug	T200_NCT	NCT	Cell_line.NT1_T200	Plate.99	CDK15	0.55	-0.000228638780680628	pearson	1	Ttest_pvalue	Coefficient_of_eigenassay	SVD_pCMs_only3CT	NoPrepr	SVD	15269	NCT-NT1_T200	N	Kept components	NCT
Drug	T200_NCT	NCT	Cell_line.NT1_T200	Plate.99	CDK16	0.55	0.112161413505975	pearson	1	Ttest_pvalue	Coefficient_of_eigenassay	SVD_pCMs_only3CT	NoPrepr	SVD	9368	NCT-NT1_T200	N	Kept components	NCT
Drug	T200_NCT	NCT	Cell_line.NT1_T200	Plate.99	CDK17	0.55	0.0948681148664963	pearson	1	Ttest_pvalue	Coefficient_of_eigenassay	SVD_pCMs_only3CT	NoPrepr	SVD	10075	NCT-NT1_T200	N	Kept components	NCT
Drug	T200_NCT	NCT	Cell_line.NT1_T200	Plate.99	CDK18	0.55	0.341437882711521	pearson	1	Ttest_pvalue	Coefficient_of_eigenassay	SVD_pCMs_only3CT	NoPrepr	SVD	3360	NCT-NT1_T200	N	Kept components	NCT
Drug	T200_NCT	NCT	Cell_line.NT1_T200	Plate.99	CDK19	0.55	0.00298305106385769	pearson	1	Ttest_pvalue	Coefficient_of_eigenassay	SVD_pCMs_only3CT	NoPrepr	SVD	14885	NCT-NT1_T200	N	Kept components	NCT
Drug	T200_NCT	NCT	Cell_line.NT1_T200	Plate.99	CDK2	0.55	0.349614989262324	pearson	1	Ttest_pvalue	Coefficient_of_eigenassay	SVD_pCMs_only3CT	NoPrepr	SVD	3242	NCT-NT1_T200	N	Kept components	NCT
Drug	T200_NCT	NCT	Cell_line.NT1_T200	Plate.99	CDK20	0.55	0.278804345367894	pearson	1	Ttest_pvalue	Coefficient_of_eigenassay	SVD_pCMs_only3CT	NoPrepr	SVD	4511	NCT-NT1_T200	N	Kept components	NCT
Drug	T200_NCT	NCT	Cell_line.NT1_T200	Plate.99	CDK2AP1	0.55	-0.0125670930098298	pearson	1	Ttest_pvalue	Coefficient_of_eigenassay	SVD_pCMs_only3CT	NoPrepr	SVD	14117	NCT-NT1_T200	N	Kept components	NCT
Drug	T200_NCT	NCT	Cell_line.NT1_T200	Plate.99	CDK2AP2	0.55	-0.471972777908504	pearson	1	Ttest_pvalue	Coefficient_of_eigenassay	SVD_pCMs_only3CT	NoPrepr	SVD	1856	NCT-NT1_T200	N	Kept components	NCT
Drug	T200_NCT	NCT	Cell_line.NT1_T200	Plate.99	CDK4	0.55	0.216544086483603	pearson	1	Ttest_pvalue	Coefficient_of_eigenassay	SVD_pCMs_only3CT	NoPrepr	SVD	5958	NCT-NT1_T200	N	Kept components	NCT
Drug	T200_NCT	NCT	Cell_line.NT1_T200	Plate.99	CDK5	0.55	-0.157551998989934	pearson	1	Ttest_pvalue	Coefficient_of_eigenassay	SVD_pCMs_only3CT	NoPrepr	SVD	7729	NCT-NT1_T200	N	Kept components	NCT
Drug	T200_NCT	NCT	Cell_line.NT1_T200	Plate.99	CDK5R1	0.55	0.211330537910485	pearson	1	Ttest_pvalue	Coefficient_of_eigenassay	SVD_pCMs_only3CT	NoPrepr	SVD	6107	NCT-NT1_T200	N	Kept components	NCT
Drug	T200_NCT	NCT	Cell_line.NT1_T200	Plate.99	CDK5R2	0.55	0.110225657963272	pearson	1	Ttest_pvalue	Coefficient_of_eigenassay	SVD_pCMs_only3CT	NoPrepr	SVD	9458	NCT-NT1_T200	N	Kept components	NCT
Drug	T200_NCT	NCT	Cell_line.NT1_T200	Plate.99	CDK5RAP1	0.55	-0.0750614705268449	pearson	1	Ttest_pvalue	Coefficient_of_eigenassay	SVD_pCMs_only3CT	NoPrepr	SVD	10889	NCT-NT1_T200	N	Kept components	NCT
Drug	T200_NCT	NCT	Cell_line.NT1_T200	Plate.99	CDK5RAP2	0.55	0.0435874549556489	pearson	1	Ttest_pvalue	Coefficient_of_eigenassay	SVD_pCMs_only3CT	NoPrepr	SVD	12327	NCT-NT1_T200	N	Kept components	NCT
Drug	T200_NCT	NCT	Cell_line.NT1_T200	Plate.99	CDK5RAP3	0.55	0.197655604318073	pearson	1	Ttest_pvalue	Coefficient_of_eigenassay	SVD_pCMs_only3CT	NoPrepr	SVD	6484	NCT-NT1_T200	N	Kept components	NCT
Drug	T200_NCT	NCT	Cell_line.NT1_T200	Plate.99	CDK6	0.55	0.108284877636738	pearson	1	Ttest_pvalue	Coefficient_of_eigenassay	SVD_pCMs_only3CT	NoPrepr	SVD	9527	NCT-NT1_T200	N	Kept components	NCT
Drug	T200_NCT	NCT	Cell_line.NT1_T200	Plate.99	CDK8	0.55	-0.018800176844368	pearson	1	Ttest_pvalue	Coefficient_of_eigenassay	SVD_pCMs_only3CT	NoPrepr	SVD	13684	NCT-NT1_T200	N	Kept components	NCT
Drug	T200_NCT	NCT	Cell_line.NT1_T200	Plate.99	CDK9	0.55	0.0424325225544172	pearson	1	Ttest_pvalue	Coefficient_of_eigenassay	SVD_pCMs_only3CT	NoPrepr	SVD	12387	NCT-NT1_T200	N	Kept components	NCT
Drug	T200_NCT	NCT	Cell_line.NT1_T200	Plate.99	CDKAL1	0.55	0.139366204055992	pearson	1	Ttest_pvalue	Coefficient_of_eigenassay	SVD_pCMs_only3CT	NoPrepr	SVD	8347	NCT-NT1_T200	N	Kept components	NCT
Drug	T200_NCT	NCT	Cell_line.NT1_T200	Plate.99	CDKL1	0.55	-0.0806518524981283	pearson	1	Ttest_pvalue	Coefficient_of_eigenassay	SVD_pCMs_only3CT	NoPrepr	SVD	10660	NCT-NT1_T200	N	Kept components	NCT
Drug	T200_NCT	NCT	Cell_line.NT1_T200	Plate.99	CDKL2	0.55	0.245921631931786	pearson	1	Ttest_pvalue	Coefficient_of_eigenassay	SVD_pCMs_only3CT	NoPrepr	SVD	5239	NCT-NT1_T200	N	Kept components	NCT
Drug	T200_NCT	NCT	Cell_line.NT1_T200	Plate.99	CDKL3	0.55	-0.177407234694676	pearson	1	Ttest_pvalue	Coefficient_of_eigenassay	SVD_pCMs_only3CT	NoPrepr	SVD	7091	NCT-NT1_T200	N	Kept components	NCT
Drug	T200_NCT	NCT	Cell_line.NT1_T200	Plate.99	CDKL4	0.55	-0.455597687539487	pearson	1	Ttest_pvalue	Coefficient_of_eigenassay	SVD_pCMs_only3CT	NoPrepr	SVD	1985	NCT-NT1_T200	N	Kept components	NCT
Drug	T200_NCT	NCT	Cell_line.NT1_T200	Plate.99	CDKL5	0.55	0.0117407332334168	pearson	1	Ttest_pvalue	Coefficient_of_eigenassay	SVD_pCMs_only3CT	NoPrepr	SVD	14169	NCT-NT1_T200	N	Kept components	NCT
Drug	T200_NCT	NCT	Cell_line.NT1_T200	Plate.99	CDKN1A	0.55	-0.799907855941277	pearson	1	Ttest_pvalue	Coefficient_of_eigenassay	SVD_pCMs_only3CT	NoPrepr	SVD	528	NCT-NT1_T200	N	Kept components	NCT
Drug	T200_NCT	NCT	Cell_line.NT1_T200	Plate.99	CDKN1B	0.55	0.864519243182539	pearson	1	Ttest_pvalue	Coefficient_of_eigenassay	SVD_pCMs_only3CT	NoPrepr	SVD	434	NCT-NT1_T200	N	Kept components	NCT
Drug	T200_NCT	NCT	Cell_line.NT1_T200	Plate.99	CDKN2A	0.55	-0.219276352609698	pearson	1	Ttest_pvalue	Coefficient_of_eigenassay	SVD_pCMs_only3CT	NoPrepr	SVD	5888	NCT-NT1_T200	N	Kept components	NCT
Drug	T200_NCT	NCT	Cell_line.NT1_T200	Plate.99	CDKN2AIP	0.55	0.0628055792577183	pearson	1	Ttest_pvalue	Coefficient_of_eigenassay	SVD_pCMs_only3CT	NoPrepr	SVD	11462	NCT-NT1_T200	N	Kept components	NCT
Drug	T200_NCT	NCT	Cell_line.NT1_T200	Plate.99	CDKN2AIPNL	0.55	-0.579096361451554	pearson	1	Ttest_pvalue	Coefficient_of_eigenassay	SVD_pCMs_only3CT	NoPrepr	SVD	1177	NCT-NT1_T200	N	Kept components	NCT
Drug	T200_NCT	NCT	Cell_line.NT1_T200	Plate.99	CDKN2B	0.55	-0.892617421259122	pearson	1	Ttest_pvalue	Coefficient_of_eigenassay	SVD_pCMs_only3CT	NoPrepr	SVD	402	NCT-NT1_T200	N	Kept components	NCT
Drug	T200_NCT	NCT	Cell_line.NT1_T200	Plate.99	CDKN2C	0.55	0.282689643601301	pearson	1	Ttest_pvalue	Coefficient_of_eigenassay	SVD_pCMs_only3CT	NoPrepr	SVD	4442	NCT-NT1_T200	N	Kept components	NCT
Drug	T200_NCT	NCT	Cell_line.NT1_T200	Plate.99	CDKN2D	0.55	0.721195524390371	pearson	1	Ttest_pvalue	Coefficient_of_eigenassay	SVD_pCMs_only3CT	NoPrepr	SVD	691	NCT-NT1_T200	N	Kept components	NCT
Drug	T200_NCT	NCT	Cell_line.NT1_T200	Plate.99	CDKN3	0.55	-0.0597968485990344	pearson	1	Ttest_pvalue	Coefficient_of_eigenassay	SVD_pCMs_only3CT	NoPrepr	SVD	11601	NCT-NT1_T200	N	Kept components	NCT
Drug	T200_NCT	NCT	Cell_line.NT1_T200	Plate.99	CDNF	0.55	-0.00562109438189362	pearson	1	Ttest_pvalue	Coefficient_of_eigenassay	SVD_pCMs_only3CT	NoPrepr	SVD	14626	NCT-NT1_T200	N	Kept components	NCT
Drug	T200_NCT	NCT	Cell_line.NT1_T200	Plate.99	CDO1	0.55	0.296110892086646	pearson	1	Ttest_pvalue	Coefficient_of_eigenassay	SVD_pCMs_only3CT	NoPrepr	SVD	4185	NCT-NT1_T200	N	Kept components	NCT
Drug	T200_NCT	NCT	Cell_line.NT1_T200	Plate.99	CDON	0.55	-0.234243463134332	pearson	1	Ttest_pvalue	Coefficient_of_eigenassay	SVD_pCMs_only3CT	NoPrepr	SVD	5503	NCT-NT1_T200	N	Kept components	NCT
Drug	T200_NCT	NCT	Cell_line.NT1_T200	Plate.99	CDPF1	0.55	0.0919223183309307	pearson	1	Ttest_pvalue	Coefficient_of_eigenassay	SVD_pCMs_only3CT	NoPrepr	SVD	10185	NCT-NT1_T200	N	Kept components	NCT
Drug	T200_NCT	NCT	Cell_line.NT1_T200	Plate.99	CDR1	0.55	-2.03589638456092	pearson	1	Ttest_pvalue	Coefficient_of_eigenassay	SVD_pCMs_only3CT	NoPrepr	SVD	71	NCT-NT1_T200	N	Kept components	NCT
Drug	T200_NCT	NCT	Cell_line.NT1_T200	Plate.99	CDR2	0.55	-0.326754731703495	pearson	1	Ttest_pvalue	Coefficient_of_eigenassay	SVD_pCMs_only3CT	NoPrepr	SVD	3627	NCT-NT1_T200	N	Kept components	NCT
Drug	T200_NCT	NCT	Cell_line.NT1_T200	Plate.99	CDR2L	0.55	-0.455924852701402	pearson	1	Ttest_pvalue	Coefficient_of_eigenassay	SVD_pCMs_only3CT	NoPrepr	SVD	1980	NCT-NT1_T200	N	Kept components	NCT
Drug	T200_NCT	NCT	Cell_line.NT1_T200	Plate.99	CDRT4	0.55	0.0245752860878191	pearson	1	Ttest_pvalue	Coefficient_of_eigenassay	SVD_pCMs_only3CT	NoPrepr	SVD	13305	NCT-NT1_T200	N	Kept components	NCT
Drug	T200_NCT	NCT	Cell_line.NT1_T200	Plate.99	CDS1	0.55	0.0768439700567274	pearson	1	Ttest_pvalue	Coefficient_of_eigenassay	SVD_pCMs_only3CT	NoPrepr	SVD	10829	NCT-NT1_T200	N	Kept components	NCT
Drug	T200_NCT	NCT	Cell_line.NT1_T200	Plate.99	CDS2	0.55	-0.071982675524842	pearson	1	Ttest_pvalue	Coefficient_of_eigenassay	SVD_pCMs_only3CT	NoPrepr	SVD	11033	NCT-NT1_T200	N	Kept components	NCT
Drug	T200_NCT	NCT	Cell_line.NT1_T200	Plate.99	CDSN	0.55	-0.158825356435427	pearson	1	Ttest_pvalue	Coefficient_of_eigenassay	SVD_pCMs_only3CT	NoPrepr	SVD	7682	NCT-NT1_T200	N	Kept components	NCT
Drug	T200_NCT	NCT	Cell_line.NT1_T200	Plate.99	CDT1	0.55	-0.0196779658821153	pearson	1	Ttest_pvalue	Coefficient_of_eigenassay	SVD_pCMs_only3CT	NoPrepr	SVD	13620	NCT-NT1_T200	N	Kept components	NCT
Drug	T200_NCT	NCT	Cell_line.NT1_T200	Plate.99	CDV3	0.55	0.0290343380399334	pearson	1	Ttest_pvalue	Coefficient_of_eigenassay	SVD_pCMs_only3CT	NoPrepr	SVD	13082	NCT-NT1_T200	N	Kept components	NCT
Drug	T200_NCT	NCT	Cell_line.NT1_T200	Plate.99	CDYL	0.55	-0.106623327787784	pearson	1	Ttest_pvalue	Coefficient_of_eigenassay	SVD_pCMs_only3CT	NoPrepr	SVD	9585	NCT-NT1_T200	N	Kept components	NCT
Drug	T200_NCT	NCT	Cell_line.NT1_T200	Plate.99	CDYL2	0.55	-0.307302870577417	pearson	1	Ttest_pvalue	Coefficient_of_eigenassay	SVD_pCMs_only3CT	NoPrepr	SVD	3983	NCT-NT1_T200	N	Kept components	NCT
Drug	T200_NCT	NCT	Cell_line.NT1_T200	Plate.99	CEACAM1	0.55	-0.523291212180073	pearson	1	Ttest_pvalue	Coefficient_of_eigenassay	SVD_pCMs_only3CT	NoPrepr	SVD	1484	NCT-NT1_T200	N	Kept components	NCT
Drug	T200_NCT	NCT	Cell_line.NT1_T200	Plate.99	CEACAM19	0.55	-0.109824039612176	pearson	1	Ttest_pvalue	Coefficient_of_eigenassay	SVD_pCMs_only3CT	NoPrepr	SVD	9471	NCT-NT1_T200	N	Kept components	NCT
Drug	T200_NCT	NCT	Cell_line.NT1_T200	Plate.99	CEBPA	0.55	-0.113510698916783	pearson	1	Ttest_pvalue	Coefficient_of_eigenassay	SVD_pCMs_only3CT	NoPrepr	SVD	9312	NCT-NT1_T200	N	Kept components	NCT
Drug	T200_NCT	NCT	Cell_line.NT1_T200	Plate.99	CEBPB	0.55	-0.375986131760192	pearson	1	Ttest_pvalue	Coefficient_of_eigenassay	SVD_pCMs_only3CT	NoPrepr	SVD	2872	NCT-NT1_T200	N	Kept components	NCT
Drug	T200_NCT	NCT	Cell_line.NT1_T200	Plate.99	CEBPD	0.55	-0.548874566871878	pearson	1	Ttest_pvalue	Coefficient_of_eigenassay	SVD_pCMs_only3CT	NoPrepr	SVD	1319	NCT-NT1_T200	N	Kept components	NCT
Drug	T200_NCT	NCT	Cell_line.NT1_T200	Plate.99	CEBPG	0.55	0.179165960034909	pearson	1	Ttest_pvalue	Coefficient_of_eigenassay	SVD_pCMs_only3CT	NoPrepr	SVD	7033	NCT-NT1_T200	N	Kept components	NCT
Drug	T200_NCT	NCT	Cell_line.NT1_T200	Plate.99	CEBPZ	0.55	0.232297573338175	pearson	1	Ttest_pvalue	Coefficient_of_eigenassay	SVD_pCMs_only3CT	NoPrepr	SVD	5562	NCT-NT1_T200	N	Kept components	NCT
Drug	T200_NCT	NCT	Cell_line.NT1_T200	Plate.99	CEBPZOS	0.55	-0.257823305203874	pearson	1	Ttest_pvalue	Coefficient_of_eigenassay	SVD_pCMs_only3CT	NoPrepr	SVD	4952	NCT-NT1_T200	N	Kept components	NCT
Drug	T200_NCT	NCT	Cell_line.NT1_T200	Plate.99	CECR2	0.55	-0.111268579901082	pearson	1	Ttest_pvalue	Coefficient_of_eigenassay	SVD_pCMs_only3CT	NoPrepr	SVD	9408	NCT-NT1_T200	N	Kept components	NCT
Drug	T200_NCT	NCT	Cell_line.NT1_T200	Plate.99	CEL	0.55	-0.123683556838505	pearson	1	Ttest_pvalue	Coefficient_of_eigenassay	SVD_pCMs_only3CT	NoPrepr	SVD	8945	NCT-NT1_T200	N	Kept components	NCT
Drug	T200_NCT	NCT	Cell_line.NT1_T200	Plate.99	CELF1	0.55	0.0436868305366657	pearson	1	Ttest_pvalue	Coefficient_of_eigenassay	SVD_pCMs_only3CT	NoPrepr	SVD	12322	NCT-NT1_T200	N	Kept components	NCT
Drug	T200_NCT	NCT	Cell_line.NT1_T200	Plate.99	CELF2	0.55	0.207856342538662	pearson	1	Ttest_pvalue	Coefficient_of_eigenassay	SVD_pCMs_only3CT	NoPrepr	SVD	6178	NCT-NT1_T200	N	Kept components	NCT
Drug	T200_NCT	NCT	Cell_line.NT1_T200	Plate.99	CELF3	0.55	-0.101076973091252	pearson	1	Ttest_pvalue	Coefficient_of_eigenassay	SVD_pCMs_only3CT	NoPrepr	SVD	9817	NCT-NT1_T200	N	Kept components	NCT
Drug	T200_NCT	NCT	Cell_line.NT1_T200	Plate.99	CELF4	0.55	-0.728384357291534	pearson	1	Ttest_pvalue	Coefficient_of_eigenassay	SVD_pCMs_only3CT	NoPrepr	SVD	675	NCT-NT1_T200	N	Kept components	NCT
Drug	T200_NCT	NCT	Cell_line.NT1_T200	Plate.99	CELF5	0.55	0.344071856800043	pearson	1	Ttest_pvalue	Coefficient_of_eigenassay	SVD_pCMs_only3CT	NoPrepr	SVD	3321	NCT-NT1_T200	N	Kept components	NCT
Drug	T200_NCT	NCT	Cell_line.NT1_T200	Plate.99	CELF6	0.55	0.410947304430602	pearson	1	Ttest_pvalue	Coefficient_of_eigenassay	SVD_pCMs_only3CT	NoPrepr	SVD	2460	NCT-NT1_T200	N	Kept components	NCT
Drug	T200_NCT	NCT	Cell_line.NT1_T200	Plate.99	CELSR1	0.55	0.0868121639435518	pearson	1	Ttest_pvalue	Coefficient_of_eigenassay	SVD_pCMs_only3CT	NoPrepr	SVD	10385	NCT-NT1_T200	N	Kept components	NCT
Drug	T200_NCT	NCT	Cell_line.NT1_T200	Plate.99	CELSR2	0.55	-0.372318708651548	pearson	1	Ttest_pvalue	Coefficient_of_eigenassay	SVD_pCMs_only3CT	NoPrepr	SVD	2915	NCT-NT1_T200	N	Kept components	NCT
Drug	T200_NCT	NCT	Cell_line.NT1_T200	Plate.99	CELSR3	0.55	-0.150236873820272	pearson	1	Ttest_pvalue	Coefficient_of_eigenassay	SVD_pCMs_only3CT	NoPrepr	SVD	7992	NCT-NT1_T200	N	Kept components	NCT
Drug	T200_NCT	NCT	Cell_line.NT1_T200	Plate.99	CEMIP	0.55	-0.0109320327017464	pearson	1	Ttest_pvalue	Coefficient_of_eigenassay	SVD_pCMs_only3CT	NoPrepr	SVD	14226	NCT-NT1_T200	N	Kept components	NCT
Drug	T200_NCT	NCT	Cell_line.NT1_T200	Plate.99	CEMIP2	0.55	-0.0398876315110892	pearson	1	Ttest_pvalue	Coefficient_of_eigenassay	SVD_pCMs_only3CT	NoPrepr	SVD	12508	NCT-NT1_T200	N	Kept components	NCT
Drug	T200_NCT	NCT	Cell_line.NT1_T200	Plate.99	CEND1	0.55	-0.573452102484295	pearson	1	Ttest_pvalue	Coefficient_of_eigenassay	SVD_pCMs_only3CT	NoPrepr	SVD	1195	NCT-NT1_T200	N	Kept components	NCT
Drug	T200_NCT	NCT	Cell_line.NT1_T200	Plate.99	CENPA	0.55	0.057932439826843	pearson	1	Ttest_pvalue	Coefficient_of_eigenassay	SVD_pCMs_only3CT	NoPrepr	SVD	11678	NCT-NT1_T200	N	Kept components	NCT
Drug	T200_NCT	NCT	Cell_line.NT1_T200	Plate.99	CENPB	0.55	-0.774777564524919	pearson	1	Ttest_pvalue	Coefficient_of_eigenassay	SVD_pCMs_only3CT	NoPrepr	SVD	576	NCT-NT1_T200	N	Kept components	NCT
Drug	T200_NCT	NCT	Cell_line.NT1_T200	Plate.99	CENPBD1	0.55	-0.0863589641746016	pearson	1	Ttest_pvalue	Coefficient_of_eigenassay	SVD_pCMs_only3CT	NoPrepr	SVD	10409	NCT-NT1_T200	N	Kept components	NCT
Drug	T200_NCT	NCT	Cell_line.NT1_T200	Plate.99	CENPC	0.55	-0.00418561830871991	pearson	1	Ttest_pvalue	Coefficient_of_eigenassay	SVD_pCMs_only3CT	NoPrepr	SVD	14752	NCT-NT1_T200	N	Kept components	NCT
Drug	T200_NCT	NCT	Cell_line.NT1_T200	Plate.99	CENPE	0.55	0.294715665683305	pearson	1	Ttest_pvalue	Coefficient_of_eigenassay	SVD_pCMs_only3CT	NoPrepr	SVD	4212	NCT-NT1_T200	N	Kept components	NCT
Drug	T200_NCT	NCT	Cell_line.NT1_T200	Plate.99	CENPF	0.55	0.684073098453809	pearson	1	Ttest_pvalue	Coefficient_of_eigenassay	SVD_pCMs_only3CT	NoPrepr	SVD	791	NCT-NT1_T200	N	Kept components	NCT
Drug	T200_NCT	NCT	Cell_line.NT1_T200	Plate.99	CENPH	0.55	0.116066225579641	pearson	1	Ttest_pvalue	Coefficient_of_eigenassay	SVD_pCMs_only3CT	NoPrepr	SVD	9212	NCT-NT1_T200	N	Kept components	NCT
Drug	T200_NCT	NCT	Cell_line.NT1_T200	Plate.99	CENPI	0.55	-1.43142897491883	pearson	1	Ttest_pvalue	Coefficient_of_eigenassay	SVD_pCMs_only3CT	NoPrepr	SVD	137	NCT-NT1_T200	N	Kept components	NCT
Drug	T200_NCT	NCT	Cell_line.NT1_T200	Plate.99	CENPJ	0.55	0.0634960379139195	pearson	1	Ttest_pvalue	Coefficient_of_eigenassay	SVD_pCMs_only3CT	NoPrepr	SVD	11427	NCT-NT1_T200	N	Kept components	NCT
Drug	T200_NCT	NCT	Cell_line.NT1_T200	Plate.99	CENPK	0.55	0.773585365800189	pearson	1	Ttest_pvalue	Coefficient_of_eigenassay	SVD_pCMs_only3CT	NoPrepr	SVD	581	NCT-NT1_T200	N	Kept components	NCT
Drug	T200_NCT	NCT	Cell_line.NT1_T200	Plate.99	CENPL	0.55	-0.0926025090381261	pearson	1	Ttest_pvalue	Coefficient_of_eigenassay	SVD_pCMs_only3CT	NoPrepr	SVD	10164	NCT-NT1_T200	N	Kept components	NCT
Drug	T200_NCT	NCT	Cell_line.NT1_T200	Plate.99	CENPM	0.55	0.0159160730127656	pearson	1	Ttest_pvalue	Coefficient_of_eigenassay	SVD_pCMs_only3CT	NoPrepr	SVD	13869	NCT-NT1_T200	N	Kept components	NCT
Drug	T200_NCT	NCT	Cell_line.NT1_T200	Plate.99	CENPN	0.55	0.107798477186431	pearson	1	Ttest_pvalue	Coefficient_of_eigenassay	SVD_pCMs_only3CT	NoPrepr	SVD	9546	NCT-NT1_T200	N	Kept components	NCT
Drug	T200_NCT	NCT	Cell_line.NT1_T200	Plate.99	CENPO	0.55	0.120380852662347	pearson	1	Ttest_pvalue	Coefficient_of_eigenassay	SVD_pCMs_only3CT	NoPrepr	SVD	9054	NCT-NT1_T200	N	Kept components	NCT
Drug	T200_NCT	NCT	Cell_line.NT1_T200	Plate.99	CENPP	0.55	-0.0616383171682876	pearson	1	Ttest_pvalue	Coefficient_of_eigenassay	SVD_pCMs_only3CT	NoPrepr	SVD	11515	NCT-NT1_T200	N	Kept components	NCT
Drug	T200_NCT	NCT	Cell_line.NT1_T200	Plate.99	CENPQ	0.55	-0.0365604341582585	pearson	1	Ttest_pvalue	Coefficient_of_eigenassay	SVD_pCMs_only3CT	NoPrepr	SVD	12681	NCT-NT1_T200	N	Kept components	NCT
Drug	T200_NCT	NCT	Cell_line.NT1_T200	Plate.99	CENPS	0.55	0.130785891129993	pearson	1	Ttest_pvalue	Coefficient_of_eigenassay	SVD_pCMs_only3CT	NoPrepr	SVD	8667	NCT-NT1_T200	N	Kept components	NCT
Drug	T200_NCT	NCT	Cell_line.NT1_T200	Plate.99	CENPT	0.55	0.0195095130722445	pearson	1	Ttest_pvalue	Coefficient_of_eigenassay	SVD_pCMs_only3CT	NoPrepr	SVD	13629	NCT-NT1_T200	N	Kept components	NCT
Drug	T200_NCT	NCT	Cell_line.NT1_T200	Plate.99	CENPU	0.55	0.328141247860014	pearson	1	Ttest_pvalue	Coefficient_of_eigenassay	SVD_pCMs_only3CT	NoPrepr	SVD	3596	NCT-NT1_T200	N	Kept components	NCT
Drug	T200_NCT	NCT	Cell_line.NT1_T200	Plate.99	CENPV	0.55	0.233989660610717	pearson	1	Ttest_pvalue	Coefficient_of_eigenassay	SVD_pCMs_only3CT	NoPrepr	SVD	5513	NCT-NT1_T200	N	Kept components	NCT
Drug	T200_NCT	NCT	Cell_line.NT1_T200	Plate.99	CENPW	0.55	-0.0996431404483176	pearson	1	Ttest_pvalue	Coefficient_of_eigenassay	SVD_pCMs_only3CT	NoPrepr	SVD	9877	NCT-NT1_T200	N	Kept components	NCT
Drug	T200_NCT	NCT	Cell_line.NT1_T200	Plate.99	CENPX	0.55	-0.0405996268517094	pearson	1	Ttest_pvalue	Coefficient_of_eigenassay	SVD_pCMs_only3CT	NoPrepr	SVD	12470	NCT-NT1_T200	N	Kept components	NCT
Drug	T200_NCT	NCT	Cell_line.NT1_T200	Plate.99	CEP104	0.55	0.199886094501162	pearson	1	Ttest_pvalue	Coefficient_of_eigenassay	SVD_pCMs_only3CT	NoPrepr	SVD	6410	NCT-NT1_T200	N	Kept components	NCT
Drug	T200_NCT	NCT	Cell_line.NT1_T200	Plate.99	CEP112	0.55	-0.234504235433597	pearson	1	Ttest_pvalue	Coefficient_of_eigenassay	SVD_pCMs_only3CT	NoPrepr	SVD	5493	NCT-NT1_T200	N	Kept components	NCT
Drug	T200_NCT	NCT	Cell_line.NT1_T200	Plate.99	CEP120	0.55	-0.151313222321234	pearson	1	Ttest_pvalue	Coefficient_of_eigenassay	SVD_pCMs_only3CT	NoPrepr	SVD	7955	NCT-NT1_T200	N	Kept components	NCT
Drug	T200_NCT	NCT	Cell_line.NT1_T200	Plate.99	CEP126	0.55	0.081947526657742	pearson	1	Ttest_pvalue	Coefficient_of_eigenassay	SVD_pCMs_only3CT	NoPrepr	SVD	10603	NCT-NT1_T200	N	Kept components	NCT
Drug	T200_NCT	NCT	Cell_line.NT1_T200	Plate.99	CEP128	0.55	-0.489647918675616	pearson	1	Ttest_pvalue	Coefficient_of_eigenassay	SVD_pCMs_only3CT	NoPrepr	SVD	1715	NCT-NT1_T200	N	Kept components	NCT
Drug	T200_NCT	NCT	Cell_line.NT1_T200	Plate.99	CEP131	0.55	-0.390775839641366	pearson	1	Ttest_pvalue	Coefficient_of_eigenassay	SVD_pCMs_only3CT	NoPrepr	SVD	2680	NCT-NT1_T200	N	Kept components	NCT
Drug	T200_NCT	NCT	Cell_line.NT1_T200	Plate.99	CEP135	0.55	0.149400477403893	pearson	1	Ttest_pvalue	Coefficient_of_eigenassay	SVD_pCMs_only3CT	NoPrepr	SVD	8024	NCT-NT1_T200	N	Kept components	NCT
Drug	T200_NCT	NCT	Cell_line.NT1_T200	Plate.99	CEP152	0.55	-0.04661979501354	pearson	1	Ttest_pvalue	Coefficient_of_eigenassay	SVD_pCMs_only3CT	NoPrepr	SVD	12188	NCT-NT1_T200	N	Kept components	NCT
Drug	T200_NCT	NCT	Cell_line.NT1_T200	Plate.99	CEP162	0.55	0.635546414374871	pearson	1	Ttest_pvalue	Coefficient_of_eigenassay	SVD_pCMs_only3CT	NoPrepr	SVD	935	NCT-NT1_T200	N	Kept components	NCT
Drug	T200_NCT	NCT	Cell_line.NT1_T200	Plate.99	CEP164	0.55	-0.0768246811102742	pearson	1	Ttest_pvalue	Coefficient_of_eigenassay	SVD_pCMs_only3CT	NoPrepr	SVD	10831	NCT-NT1_T200	N	Kept components	NCT
Drug	T200_NCT	NCT	Cell_line.NT1_T200	Plate.99	CEP170B	0.55	-0.665417433322661	pearson	1	Ttest_pvalue	Coefficient_of_eigenassay	SVD_pCMs_only3CT	NoPrepr	SVD	844	NCT-NT1_T200	N	Kept components	NCT
Drug	T200_NCT	NCT	Cell_line.NT1_T200	Plate.99	CEP19	0.55	0.903545335343855	pearson	1	Ttest_pvalue	Coefficient_of_eigenassay	SVD_pCMs_only3CT	NoPrepr	SVD	390	NCT-NT1_T200	N	Kept components	NCT
Drug	T200_NCT	NCT	Cell_line.NT1_T200	Plate.99	CEP192	0.55	0.333116318853938	pearson	1	Ttest_pvalue	Coefficient_of_eigenassay	SVD_pCMs_only3CT	NoPrepr	SVD	3514	NCT-NT1_T200	N	Kept components	NCT
Drug	T200_NCT	NCT	Cell_line.NT1_T200	Plate.99	CEP250	0.55	-0.381960636505101	pearson	1	Ttest_pvalue	Coefficient_of_eigenassay	SVD_pCMs_only3CT	NoPrepr	SVD	2787	NCT-NT1_T200	N	Kept components	NCT
Drug	T200_NCT	NCT	Cell_line.NT1_T200	Plate.99	CEP290	0.55	-0.015498784951624	pearson	1	Ttest_pvalue	Coefficient_of_eigenassay	SVD_pCMs_only3CT	NoPrepr	SVD	13896	NCT-NT1_T200	N	Kept components	NCT
Drug	T200_NCT	NCT	Cell_line.NT1_T200	Plate.99	CEP295	0.55	-0.0525822763887812	pearson	1	Ttest_pvalue	Coefficient_of_eigenassay	SVD_pCMs_only3CT	NoPrepr	SVD	11900	NCT-NT1_T200	N	Kept components	NCT
Drug	T200_NCT	NCT	Cell_line.NT1_T200	Plate.99	CEP295NL	0.55	-0.747393501057688	pearson	1	Ttest_pvalue	Coefficient_of_eigenassay	SVD_pCMs_only3CT	NoPrepr	SVD	626	NCT-NT1_T200	N	Kept components	NCT
Drug	T200_NCT	NCT	Cell_line.NT1_T200	Plate.99	CEP350	0.55	0.083283391046708	pearson	1	Ttest_pvalue	Coefficient_of_eigenassay	SVD_pCMs_only3CT	NoPrepr	SVD	10543	NCT-NT1_T200	N	Kept components	NCT
Drug	T200_NCT	NCT	Cell_line.NT1_T200	Plate.99	CEP41	0.55	0.287138310809155	pearson	1	Ttest_pvalue	Coefficient_of_eigenassay	SVD_pCMs_only3CT	NoPrepr	SVD	4356	NCT-NT1_T200	N	Kept components	NCT
Drug	T200_NCT	NCT	Cell_line.NT1_T200	Plate.99	CEP44	0.55	-0.0176038747990942	pearson	1	Ttest_pvalue	Coefficient_of_eigenassay	SVD_pCMs_only3CT	NoPrepr	SVD	13759	NCT-NT1_T200	N	Kept components	NCT
Drug	T200_NCT	NCT	Cell_line.NT1_T200	Plate.99	CEP55	0.55	-2.44884046993824	pearson	1	Ttest_pvalue	Coefficient_of_eigenassay	SVD_pCMs_only3CT	NoPrepr	SVD	53	NCT-NT1_T200	N	Kept components	NCT
Drug	T200_NCT	NCT	Cell_line.NT1_T200	Plate.99	CEP57	0.55	0.118264991617642	pearson	1	Ttest_pvalue	Coefficient_of_eigenassay	SVD_pCMs_only3CT	NoPrepr	SVD	9135	NCT-NT1_T200	N	Kept components	NCT
Drug	T200_NCT	NCT	Cell_line.NT1_T200	Plate.99	CEP57L1	0.55	0.298871663100052	pearson	1	Ttest_pvalue	Coefficient_of_eigenassay	SVD_pCMs_only3CT	NoPrepr	SVD	4128	NCT-NT1_T200	N	Kept components	NCT
Drug	T200_NCT	NCT	Cell_line.NT1_T200	Plate.99	CEP63	0.55	-0.0587073628804012	pearson	1	Ttest_pvalue	Coefficient_of_eigenassay	SVD_pCMs_only3CT	NoPrepr	SVD	11633	NCT-NT1_T200	N	Kept components	NCT
Drug	T200_NCT	NCT	Cell_line.NT1_T200	Plate.99	CEP68	0.55	0.131911236659313	pearson	1	Ttest_pvalue	Coefficient_of_eigenassay	SVD_pCMs_only3CT	NoPrepr	SVD	8624	NCT-NT1_T200	N	Kept components	NCT
Drug	T200_NCT	NCT	Cell_line.NT1_T200	Plate.99	CEP70	0.55	0.221094618518682	pearson	1	Ttest_pvalue	Coefficient_of_eigenassay	SVD_pCMs_only3CT	NoPrepr	SVD	5838	NCT-NT1_T200	N	Kept components	NCT
Drug	T200_NCT	NCT	Cell_line.NT1_T200	Plate.99	CEP72	0.55	0.0636740479229768	pearson	1	Ttest_pvalue	Coefficient_of_eigenassay	SVD_pCMs_only3CT	NoPrepr	SVD	11422	NCT-NT1_T200	N	Kept components	NCT
Drug	T200_NCT	NCT	Cell_line.NT1_T200	Plate.99	CEP76	0.55	0.0252981691522815	pearson	1	Ttest_pvalue	Coefficient_of_eigenassay	SVD_pCMs_only3CT	NoPrepr	SVD	13271	NCT-NT1_T200	N	Kept components	NCT
Drug	T200_NCT	NCT	Cell_line.NT1_T200	Plate.99	CEP78	0.55	0.114379210108615	pearson	1	Ttest_pvalue	Coefficient_of_eigenassay	SVD_pCMs_only3CT	NoPrepr	SVD	9274	NCT-NT1_T200	N	Kept components	NCT
Drug	T200_NCT	NCT	Cell_line.NT1_T200	Plate.99	CEP83	0.55	0.157449333878889	pearson	1	Ttest_pvalue	Coefficient_of_eigenassay	SVD_pCMs_only3CT	NoPrepr	SVD	7733	NCT-NT1_T200	N	Kept components	NCT
Drug	T200_NCT	NCT	Cell_line.NT1_T200	Plate.99	CEP85	0.55	0.134415439322198	pearson	1	Ttest_pvalue	Coefficient_of_eigenassay	SVD_pCMs_only3CT	NoPrepr	SVD	8544	NCT-NT1_T200	N	Kept components	NCT
Drug	T200_NCT	NCT	Cell_line.NT1_T200	Plate.99	CEP85L	0.55	0.00370302815605883	pearson	1	Ttest_pvalue	Coefficient_of_eigenassay	SVD_pCMs_only3CT	NoPrepr	SVD	14805	NCT-NT1_T200	N	Kept components	NCT
Drug	T200_NCT	NCT	Cell_line.NT1_T200	Plate.99	CEP89	0.55	-0.193619133276174	pearson	1	Ttest_pvalue	Coefficient_of_eigenassay	SVD_pCMs_only3CT	NoPrepr	SVD	6597	NCT-NT1_T200	N	Kept components	NCT
Drug	T200_NCT	NCT	Cell_line.NT1_T200	Plate.99	CEP95	0.55	0.296255681174937	pearson	1	Ttest_pvalue	Coefficient_of_eigenassay	SVD_pCMs_only3CT	NoPrepr	SVD	4180	NCT-NT1_T200	N	Kept components	NCT
Drug	T200_NCT	NCT	Cell_line.NT1_T200	Plate.99	CEP97	0.55	0.0163049485042758	pearson	1	Ttest_pvalue	Coefficient_of_eigenassay	SVD_pCMs_only3CT	NoPrepr	SVD	13845	NCT-NT1_T200	N	Kept components	NCT
Drug	T200_NCT	NCT	Cell_line.NT1_T200	Plate.99	CEPT1	0.55	-0.0189621730568946	pearson	1	Ttest_pvalue	Coefficient_of_eigenassay	SVD_pCMs_only3CT	NoPrepr	SVD	13673	NCT-NT1_T200	N	Kept components	NCT
Drug	T200_NCT	NCT	Cell_line.NT1_T200	Plate.99	CER1	0.55	-0.125871307172056	pearson	1	Ttest_pvalue	Coefficient_of_eigenassay	SVD_pCMs_only3CT	NoPrepr	SVD	8867	NCT-NT1_T200	N	Kept components	NCT
Drug	T200_NCT	NCT	Cell_line.NT1_T200	Plate.99	CERCAM	0.55	-0.165582631605184	pearson	1	Ttest_pvalue	Coefficient_of_eigenassay	SVD_pCMs_only3CT	NoPrepr	SVD	7454	NCT-NT1_T200	N	Kept components	NCT
Drug	T200_NCT	NCT	Cell_line.NT1_T200	Plate.99	CERK	0.55	0.0713583942254063	pearson	1	Ttest_pvalue	Coefficient_of_eigenassay	SVD_pCMs_only3CT	NoPrepr	SVD	11061	NCT-NT1_T200	N	Kept components	NCT
Drug	T200_NCT	NCT	Cell_line.NT1_T200	Plate.99	CERS1	0.55	-0.587788281448141	pearson	1	Ttest_pvalue	Coefficient_of_eigenassay	SVD_pCMs_only3CT	NoPrepr	SVD	1133	NCT-NT1_T200	N	Kept components	NCT
Drug	T200_NCT	NCT	Cell_line.NT1_T200	Plate.99	CERS2	0.55	0.0177147292886362	pearson	1	Ttest_pvalue	Coefficient_of_eigenassay	SVD_pCMs_only3CT	NoPrepr	SVD	13749	NCT-NT1_T200	N	Kept components	NCT
Drug	T200_NCT	NCT	Cell_line.NT1_T200	Plate.99	CERS4	0.55	-0.0519817032516038	pearson	1	Ttest_pvalue	Coefficient_of_eigenassay	SVD_pCMs_only3CT	NoPrepr	SVD	11927	NCT-NT1_T200	N	Kept components	NCT
Drug	T200_NCT	NCT	Cell_line.NT1_T200	Plate.99	CERS5	0.55	-0.165320529674797	pearson	1	Ttest_pvalue	Coefficient_of_eigenassay	SVD_pCMs_only3CT	NoPrepr	SVD	7459	NCT-NT1_T200	N	Kept components	NCT
Drug	T200_NCT	NCT	Cell_line.NT1_T200	Plate.99	CERS6	0.55	-0.0610052683891527	pearson	1	Ttest_pvalue	Coefficient_of_eigenassay	SVD_pCMs_only3CT	NoPrepr	SVD	11546	NCT-NT1_T200	N	Kept components	NCT
Drug	T200_NCT	NCT	Cell_line.NT1_T200	Plate.99	CES2	0.55	0.439378083345669	pearson	1	Ttest_pvalue	Coefficient_of_eigenassay	SVD_pCMs_only3CT	NoPrepr	SVD	2122	NCT-NT1_T200	N	Kept components	NCT
Drug	T200_NCT	NCT	Cell_line.NT1_T200	Plate.99	CES3	0.55	0.31269185931537	pearson	1	Ttest_pvalue	Coefficient_of_eigenassay	SVD_pCMs_only3CT	NoPrepr	SVD	3892	NCT-NT1_T200	N	Kept components	NCT
Drug	T200_NCT	NCT	Cell_line.NT1_T200	Plate.99	CES4A	0.55	0.437813778620047	pearson	1	Ttest_pvalue	Coefficient_of_eigenassay	SVD_pCMs_only3CT	NoPrepr	SVD	2141	NCT-NT1_T200	N	Kept components	NCT
Drug	T200_NCT	NCT	Cell_line.NT1_T200	Plate.99	CETN2	0.55	0.0484995042630692	pearson	1	Ttest_pvalue	Coefficient_of_eigenassay	SVD_pCMs_only3CT	NoPrepr	SVD	12102	NCT-NT1_T200	N	Kept components	NCT
Drug	T200_NCT	NCT	Cell_line.NT1_T200	Plate.99	CETN3	0.55	-0.183602889497913	pearson	1	Ttest_pvalue	Coefficient_of_eigenassay	SVD_pCMs_only3CT	NoPrepr	SVD	6895	NCT-NT1_T200	N	Kept components	NCT
Drug	T200_NCT	NCT	Cell_line.NT1_T200	Plate.99	CFAP100	0.55	0.00856736893429118	pearson	1	Ttest_pvalue	Coefficient_of_eigenassay	SVD_pCMs_only3CT	NoPrepr	SVD	14390	NCT-NT1_T200	N	Kept components	NCT
Drug	T200_NCT	NCT	Cell_line.NT1_T200	Plate.99	CFAP126	0.55	-0.0361930622194526	pearson	1	Ttest_pvalue	Coefficient_of_eigenassay	SVD_pCMs_only3CT	NoPrepr	SVD	12696	NCT-NT1_T200	N	Kept components	NCT
Drug	T200_NCT	NCT	Cell_line.NT1_T200	Plate.99	CFAP157	0.55	-0.182045433270177	pearson	1	Ttest_pvalue	Coefficient_of_eigenassay	SVD_pCMs_only3CT	NoPrepr	SVD	6930	NCT-NT1_T200	N	Kept components	NCT
Drug	T200_NCT	NCT	Cell_line.NT1_T200	Plate.99	CFAP161	0.55	-0.000657122456902368	pearson	1	Ttest_pvalue	Coefficient_of_eigenassay	SVD_pCMs_only3CT	NoPrepr	SVD	15198	NCT-NT1_T200	N	Kept components	NCT
Drug	T200_NCT	NCT	Cell_line.NT1_T200	Plate.99	CFAP20	0.55	0.610304342033483	pearson	1	Ttest_pvalue	Coefficient_of_eigenassay	SVD_pCMs_only3CT	NoPrepr	SVD	1044	NCT-NT1_T200	N	Kept components	NCT
Drug	T200_NCT	NCT	Cell_line.NT1_T200	Plate.99	CFAP206	0.55	0.0658293229996609	pearson	1	Ttest_pvalue	Coefficient_of_eigenassay	SVD_pCMs_only3CT	NoPrepr	SVD	11308	NCT-NT1_T200	N	Kept components	NCT
Drug	T200_NCT	NCT	Cell_line.NT1_T200	Plate.99	CFAP221	0.55	0.0734080685910582	pearson	1	Ttest_pvalue	Coefficient_of_eigenassay	SVD_pCMs_only3CT	NoPrepr	SVD	10975	NCT-NT1_T200	N	Kept components	NCT
Drug	T200_NCT	NCT	Cell_line.NT1_T200	Plate.99	CFAP298	0.55	0.261304791622468	pearson	1	Ttest_pvalue	Coefficient_of_eigenassay	SVD_pCMs_only3CT	NoPrepr	SVD	4880	NCT-NT1_T200	N	Kept components	NCT
Drug	T200_NCT	NCT	Cell_line.NT1_T200	Plate.99	CFAP299	0.55	0.193023443975614	pearson	1	Ttest_pvalue	Coefficient_of_eigenassay	SVD_pCMs_only3CT	NoPrepr	SVD	6616	NCT-NT1_T200	N	Kept components	NCT
Drug	T200_NCT	NCT	Cell_line.NT1_T200	Plate.99	CFAP300	0.55	-0.0404577896298413	pearson	1	Ttest_pvalue	Coefficient_of_eigenassay	SVD_pCMs_only3CT	NoPrepr	SVD	12476	NCT-NT1_T200	N	Kept components	NCT
Drug	T200_NCT	NCT	Cell_line.NT1_T200	Plate.99	CFAP36	0.55	-0.0951225116116425	pearson	1	Ttest_pvalue	Coefficient_of_eigenassay	SVD_pCMs_only3CT	NoPrepr	SVD	10063	NCT-NT1_T200	N	Kept components	NCT
Drug	T200_NCT	NCT	Cell_line.NT1_T200	Plate.99	CFAP43	0.55	-0.051105211534059	pearson	1	Ttest_pvalue	Coefficient_of_eigenassay	SVD_pCMs_only3CT	NoPrepr	SVD	11973	NCT-NT1_T200	N	Kept components	NCT
Drug	T200_NCT	NCT	Cell_line.NT1_T200	Plate.99	CFAP44	0.55	0.0323669433749598	pearson	1	Ttest_pvalue	Coefficient_of_eigenassay	SVD_pCMs_only3CT	NoPrepr	SVD	12889	NCT-NT1_T200	N	Kept components	NCT
Drug	T200_NCT	NCT	Cell_line.NT1_T200	Plate.99	CFAP45	0.55	-0.00767909662532504	pearson	1	Ttest_pvalue	Coefficient_of_eigenassay	SVD_pCMs_only3CT	NoPrepr	SVD	14470	NCT-NT1_T200	N	Kept components	NCT
Drug	T200_NCT	NCT	Cell_line.NT1_T200	Plate.99	CFAP46	0.55	-0.0215442637467171	pearson	1	Ttest_pvalue	Coefficient_of_eigenassay	SVD_pCMs_only3CT	NoPrepr	SVD	13498	NCT-NT1_T200	N	Kept components	NCT
Drug	T200_NCT	NCT	Cell_line.NT1_T200	Plate.99	CFAP47	0.55	-0.0089812167072208	pearson	1	Ttest_pvalue	Coefficient_of_eigenassay	SVD_pCMs_only3CT	NoPrepr	SVD	14357	NCT-NT1_T200	N	Kept components	NCT
Drug	T200_NCT	NCT	Cell_line.NT1_T200	Plate.99	CFAP52	0.55	-0.0528822016935981	pearson	1	Ttest_pvalue	Coefficient_of_eigenassay	SVD_pCMs_only3CT	NoPrepr	SVD	11890	NCT-NT1_T200	N	Kept components	NCT
Drug	T200_NCT	NCT	Cell_line.NT1_T200	Plate.99	CFAP53	0.55	0.180637786806769	pearson	1	Ttest_pvalue	Coefficient_of_eigenassay	SVD_pCMs_only3CT	NoPrepr	SVD	6980	NCT-NT1_T200	N	Kept components	NCT
Drug	T200_NCT	NCT	Cell_line.NT1_T200	Plate.99	CFAP54	0.55	-0.122408275263718	pearson	1	Ttest_pvalue	Coefficient_of_eigenassay	SVD_pCMs_only3CT	NoPrepr	SVD	8985	NCT-NT1_T200	N	Kept components	NCT
Drug	T200_NCT	NCT	Cell_line.NT1_T200	Plate.99	CFAP57	0.55	-0.234124784335707	pearson	1	Ttest_pvalue	Coefficient_of_eigenassay	SVD_pCMs_only3CT	NoPrepr	SVD	5509	NCT-NT1_T200	N	Kept components	NCT
Drug	T200_NCT	NCT	Cell_line.NT1_T200	Plate.99	CFAP58	0.55	-0.239711929496019	pearson	1	Ttest_pvalue	Coefficient_of_eigenassay	SVD_pCMs_only3CT	NoPrepr	SVD	5384	NCT-NT1_T200	N	Kept components	NCT
Drug	T200_NCT	NCT	Cell_line.NT1_T200	Plate.99	CFAP61	0.55	0.0305041989152541	pearson	1	Ttest_pvalue	Coefficient_of_eigenassay	SVD_pCMs_only3CT	NoPrepr	SVD	12996	NCT-NT1_T200	N	Kept components	NCT
Drug	T200_NCT	NCT	Cell_line.NT1_T200	Plate.99	CFAP65	0.55	-0.0153983813076994	pearson	1	Ttest_pvalue	Coefficient_of_eigenassay	SVD_pCMs_only3CT	NoPrepr	SVD	13907	NCT-NT1_T200	N	Kept components	NCT
Drug	T200_NCT	NCT	Cell_line.NT1_T200	Plate.99	CFAP69	0.55	0.357027711052941	pearson	1	Ttest_pvalue	Coefficient_of_eigenassay	SVD_pCMs_only3CT	NoPrepr	SVD	3123	NCT-NT1_T200	N	Kept components	NCT
Drug	T200_NCT	NCT	Cell_line.NT1_T200	Plate.99	CFAP70	0.55	0.144234583995333	pearson	1	Ttest_pvalue	Coefficient_of_eigenassay	SVD_pCMs_only3CT	NoPrepr	SVD	8175	NCT-NT1_T200	N	Kept components	NCT
Drug	T200_NCT	NCT	Cell_line.NT1_T200	Plate.99	CFAP73	0.55	0.0206783130114172	pearson	1	Ttest_pvalue	Coefficient_of_eigenassay	SVD_pCMs_only3CT	NoPrepr	SVD	13551	NCT-NT1_T200	N	Kept components	NCT
Drug	T200_NCT	NCT	Cell_line.NT1_T200	Plate.99	CFAP74	0.55	0.0142840251138992	pearson	1	Ttest_pvalue	Coefficient_of_eigenassay	SVD_pCMs_only3CT	NoPrepr	SVD	13990	NCT-NT1_T200	N	Kept components	NCT
Drug	T200_NCT	NCT	Cell_line.NT1_T200	Plate.99	CFAP77	0.55	0.52973280467031	pearson	1	Ttest_pvalue	Coefficient_of_eigenassay	SVD_pCMs_only3CT	NoPrepr	SVD	1447	NCT-NT1_T200	N	Kept components	NCT
Drug	T200_NCT	NCT	Cell_line.NT1_T200	Plate.99	CFAP97	0.55	0.546186828320409	pearson	1	Ttest_pvalue	Coefficient_of_eigenassay	SVD_pCMs_only3CT	NoPrepr	SVD	1334	NCT-NT1_T200	N	Kept components	NCT
Drug	T200_NCT	NCT	Cell_line.NT1_T200	Plate.99	CFAP99	0.55	-0.0235537351566409	pearson	1	Ttest_pvalue	Coefficient_of_eigenassay	SVD_pCMs_only3CT	NoPrepr	SVD	13374	NCT-NT1_T200	N	Kept components	NCT
Drug	T200_NCT	NCT	Cell_line.NT1_T200	Plate.99	CFC1	0.55	-0.702936725377802	pearson	1	Ttest_pvalue	Coefficient_of_eigenassay	SVD_pCMs_only3CT	NoPrepr	SVD	735	NCT-NT1_T200	N	Kept components	NCT
Drug	T200_NCT	NCT	Cell_line.NT1_T200	Plate.99	CFDP1	0.55	-0.231070721416249	pearson	1	Ttest_pvalue	Coefficient_of_eigenassay	SVD_pCMs_only3CT	NoPrepr	SVD	5594	NCT-NT1_T200	N	Kept components	NCT
Drug	T200_NCT	NCT	Cell_line.NT1_T200	Plate.99	CFH	0.55	-0.131488634085508	pearson	1	Ttest_pvalue	Coefficient_of_eigenassay	SVD_pCMs_only3CT	NoPrepr	SVD	8637	NCT-NT1_T200	N	Kept components	NCT
