## Supplementary Tables for "Cardiomyocytes in Persistent Cancer Therapy-related Cardiac Dysfunction Show Contractile and Natriuretic Peptide Signaling Signatures": Supplementary Table 03B - finalSetSelDEGs 3CT groups.tsv (part 10 of 512)

EntityClass	Drug_class	Drug	Cell_line	Plate	Gene_symbol	F1_score_weight	Value	Correlation_method	Minimum_fraction_of_max_f1score	EA_correlation_parameter	Reference_valueType	Dataset	Preprocess_data	Decomposition_method	Rank	Drug_cellline	Outlier_cell_line	Fate	Group
Drug	T200_NCT	NCT	Cell_line.NT1_T200	Plate.99	CFI	0.55	0.110448923008184	pearson	1	Ttest_pvalue	Coefficient_of_eigenassay	SVD_pCMs_only3CT	NoPrepr	SVD	9444	NCT-NT1_T200	N	Kept components	NCT
Drug	T200_NCT	NCT	Cell_line.NT1_T200	Plate.99	CFL1	0.55	-0.156498361171037	pearson	1	Ttest_pvalue	Coefficient_of_eigenassay	SVD_pCMs_only3CT	NoPrepr	SVD	7781	NCT-NT1_T200	N	Kept components	NCT
Drug	T200_NCT	NCT	Cell_line.NT1_T200	Plate.99	CFL2	0.55	-0.330594427559535	pearson	1	Ttest_pvalue	Coefficient_of_eigenassay	SVD_pCMs_only3CT	NoPrepr	SVD	3553	NCT-NT1_T200	N	Kept components	NCT
Drug	T200_NCT	NCT	Cell_line.NT1_T200	Plate.99	CFLAR	0.55	-0.0438463352410916	pearson	1	Ttest_pvalue	Coefficient_of_eigenassay	SVD_pCMs_only3CT	NoPrepr	SVD	12317	NCT-NT1_T200	N	Kept components	NCT
Drug	T200_NCT	NCT	Cell_line.NT1_T200	Plate.99	CFP	0.55	0.00169275009012656	pearson	1	Ttest_pvalue	Coefficient_of_eigenassay	SVD_pCMs_only3CT	NoPrepr	SVD	15037	NCT-NT1_T200	N	Kept components	NCT
Drug	T200_NCT	NCT	Cell_line.NT1_T200	Plate.99	CFTR	0.55	-0.00316019111474403	pearson	1	Ttest_pvalue	Coefficient_of_eigenassay	SVD_pCMs_only3CT	NoPrepr	SVD	14868	NCT-NT1_T200	N	Kept components	NCT
Drug	T200_NCT	NCT	Cell_line.NT1_T200	Plate.99	CGB7	0.55	-0.328780284270775	pearson	1	Ttest_pvalue	Coefficient_of_eigenassay	SVD_pCMs_only3CT	NoPrepr	SVD	3588	NCT-NT1_T200	N	Kept components	NCT
Drug	T200_NCT	NCT	Cell_line.NT1_T200	Plate.99	CGGBP1	0.55	0.111972953670906	pearson	1	Ttest_pvalue	Coefficient_of_eigenassay	SVD_pCMs_only3CT	NoPrepr	SVD	9374	NCT-NT1_T200	N	Kept components	NCT
Drug	T200_NCT	NCT	Cell_line.NT1_T200	Plate.99	CGN	0.55	-0.873885554673384	pearson	1	Ttest_pvalue	Coefficient_of_eigenassay	SVD_pCMs_only3CT	NoPrepr	SVD	418	NCT-NT1_T200	N	Kept components	NCT
Drug	T200_NCT	NCT	Cell_line.NT1_T200	Plate.99	CGNL1	0.55	-0.896395970996979	pearson	1	Ttest_pvalue	Coefficient_of_eigenassay	SVD_pCMs_only3CT	NoPrepr	SVD	398	NCT-NT1_T200	N	Kept components	NCT
Drug	T200_NCT	NCT	Cell_line.NT1_T200	Plate.99	CGREF1	0.55	-0.161267008096683	pearson	1	Ttest_pvalue	Coefficient_of_eigenassay	SVD_pCMs_only3CT	NoPrepr	SVD	7591	NCT-NT1_T200	N	Kept components	NCT
Drug	T200_NCT	NCT	Cell_line.NT1_T200	Plate.99	CGRRF1	0.55	0.207992829076889	pearson	1	Ttest_pvalue	Coefficient_of_eigenassay	SVD_pCMs_only3CT	NoPrepr	SVD	6172	NCT-NT1_T200	N	Kept components	NCT
Drug	T200_NCT	NCT	Cell_line.NT1_T200	Plate.99	CHAC1	0.55	-0.386182175095387	pearson	1	Ttest_pvalue	Coefficient_of_eigenassay	SVD_pCMs_only3CT	NoPrepr	SVD	2741	NCT-NT1_T200	N	Kept components	NCT
Drug	T200_NCT	NCT	Cell_line.NT1_T200	Plate.99	CHAC2	0.55	0.392732401396337	pearson	1	Ttest_pvalue	Coefficient_of_eigenassay	SVD_pCMs_only3CT	NoPrepr	SVD	2656	NCT-NT1_T200	N	Kept components	NCT
Drug	T200_NCT	NCT	Cell_line.NT1_T200	Plate.99	CHAD	0.55	-0.3903919298407	pearson	1	Ttest_pvalue	Coefficient_of_eigenassay	SVD_pCMs_only3CT	NoPrepr	SVD	2687	NCT-NT1_T200	N	Kept components	NCT
Drug	T200_NCT	NCT	Cell_line.NT1_T200	Plate.99	CHADL	0.55	0.626130575178047	pearson	1	Ttest_pvalue	Coefficient_of_eigenassay	SVD_pCMs_only3CT	NoPrepr	SVD	967	NCT-NT1_T200	N	Kept components	NCT
Drug	T200_NCT	NCT	Cell_line.NT1_T200	Plate.99	CHAF1A	0.55	-0.0521088525616154	pearson	1	Ttest_pvalue	Coefficient_of_eigenassay	SVD_pCMs_only3CT	NoPrepr	SVD	11919	NCT-NT1_T200	N	Kept components	NCT
Drug	T200_NCT	NCT	Cell_line.NT1_T200	Plate.99	CHAF1B	0.55	-0.134714300777175	pearson	1	Ttest_pvalue	Coefficient_of_eigenassay	SVD_pCMs_only3CT	NoPrepr	SVD	8528	NCT-NT1_T200	N	Kept components	NCT
Drug	T200_NCT	NCT	Cell_line.NT1_T200	Plate.99	CHAMP1	0.55	0.377854472008406	pearson	1	Ttest_pvalue	Coefficient_of_eigenassay	SVD_pCMs_only3CT	NoPrepr	SVD	2848	NCT-NT1_T200	N	Kept components	NCT
Drug	T200_NCT	NCT	Cell_line.NT1_T200	Plate.99	CHCHD1	0.55	-0.371248465591159	pearson	1	Ttest_pvalue	Coefficient_of_eigenassay	SVD_pCMs_only3CT	NoPrepr	SVD	2928	NCT-NT1_T200	N	Kept components	NCT
Drug	T200_NCT	NCT	Cell_line.NT1_T200	Plate.99	CHCHD2	0.55	0.202715025381572	pearson	1	Ttest_pvalue	Coefficient_of_eigenassay	SVD_pCMs_only3CT	NoPrepr	SVD	6316	NCT-NT1_T200	N	Kept components	NCT
Drug	T200_NCT	NCT	Cell_line.NT1_T200	Plate.99	CHCHD3	0.55	0.299539624217099	pearson	1	Ttest_pvalue	Coefficient_of_eigenassay	SVD_pCMs_only3CT	NoPrepr	SVD	4116	NCT-NT1_T200	N	Kept components	NCT
Drug	T200_NCT	NCT	Cell_line.NT1_T200	Plate.99	CHCHD4	0.55	0.300340143322889	pearson	1	Ttest_pvalue	Coefficient_of_eigenassay	SVD_pCMs_only3CT	NoPrepr	SVD	4100	NCT-NT1_T200	N	Kept components	NCT
Drug	T200_NCT	NCT	Cell_line.NT1_T200	Plate.99	CHCHD5	0.55	-0.840977117016235	pearson	1	Ttest_pvalue	Coefficient_of_eigenassay	SVD_pCMs_only3CT	NoPrepr	SVD	466	NCT-NT1_T200	N	Kept components	NCT
Drug	T200_NCT	NCT	Cell_line.NT1_T200	Plate.99	CHCHD6	0.55	-0.339458536084148	pearson	1	Ttest_pvalue	Coefficient_of_eigenassay	SVD_pCMs_only3CT	NoPrepr	SVD	3392	NCT-NT1_T200	N	Kept components	NCT
Drug	T200_NCT	NCT	Cell_line.NT1_T200	Plate.99	CHCHD7	0.55	0.0210096713745683	pearson	1	Ttest_pvalue	Coefficient_of_eigenassay	SVD_pCMs_only3CT	NoPrepr	SVD	13529	NCT-NT1_T200	N	Kept components	NCT
Drug	T200_NCT	NCT	Cell_line.NT1_T200	Plate.99	CHD1	0.55	-0.498825980121606	pearson	1	Ttest_pvalue	Coefficient_of_eigenassay	SVD_pCMs_only3CT	NoPrepr	SVD	1638	NCT-NT1_T200	N	Kept components	NCT
Drug	T200_NCT	NCT	Cell_line.NT1_T200	Plate.99	CHD1L	0.55	-0.180574702199907	pearson	1	Ttest_pvalue	Coefficient_of_eigenassay	SVD_pCMs_only3CT	NoPrepr	SVD	6984	NCT-NT1_T200	N	Kept components	NCT
Drug	T200_NCT	NCT	Cell_line.NT1_T200	Plate.99	CHD2	0.55	-0.183853419761056	pearson	1	Ttest_pvalue	Coefficient_of_eigenassay	SVD_pCMs_only3CT	NoPrepr	SVD	6887	NCT-NT1_T200	N	Kept components	NCT
Drug	T200_NCT	NCT	Cell_line.NT1_T200	Plate.99	CHD3	0.55	-0.206691876422535	pearson	1	Ttest_pvalue	Coefficient_of_eigenassay	SVD_pCMs_only3CT	NoPrepr	SVD	6210	NCT-NT1_T200	N	Kept components	NCT
Drug	T200_NCT	NCT	Cell_line.NT1_T200	Plate.99	CHD4	0.55	-0.152876146798015	pearson	1	Ttest_pvalue	Coefficient_of_eigenassay	SVD_pCMs_only3CT	NoPrepr	SVD	7901	NCT-NT1_T200	N	Kept components	NCT
Drug	T200_NCT	NCT	Cell_line.NT1_T200	Plate.99	CHD5	0.55	-0.422250490180448	pearson	1	Ttest_pvalue	Coefficient_of_eigenassay	SVD_pCMs_only3CT	NoPrepr	SVD	2313	NCT-NT1_T200	N	Kept components	NCT
Drug	T200_NCT	NCT	Cell_line.NT1_T200	Plate.99	CHD6	0.55	-0.833319017163618	pearson	1	Ttest_pvalue	Coefficient_of_eigenassay	SVD_pCMs_only3CT	NoPrepr	SVD	474	NCT-NT1_T200	N	Kept components	NCT
Drug	T200_NCT	NCT	Cell_line.NT1_T200	Plate.99	CHD7	0.55	-0.178223518745667	pearson	1	Ttest_pvalue	Coefficient_of_eigenassay	SVD_pCMs_only3CT	NoPrepr	SVD	7063	NCT-NT1_T200	N	Kept components	NCT
Drug	T200_NCT	NCT	Cell_line.NT1_T200	Plate.99	CHD8	0.55	-0.0427623230595442	pearson	1	Ttest_pvalue	Coefficient_of_eigenassay	SVD_pCMs_only3CT	NoPrepr	SVD	12372	NCT-NT1_T200	N	Kept components	NCT
Drug	T200_NCT	NCT	Cell_line.NT1_T200	Plate.99	CHD9	0.55	-0.410001432005	pearson	1	Ttest_pvalue	Coefficient_of_eigenassay	SVD_pCMs_only3CT	NoPrepr	SVD	2469	NCT-NT1_T200	N	Kept components	NCT
Drug	T200_NCT	NCT	Cell_line.NT1_T200	Plate.99	CHDH	0.55	0.159837299054458	pearson	1	Ttest_pvalue	Coefficient_of_eigenassay	SVD_pCMs_only3CT	NoPrepr	SVD	7649	NCT-NT1_T200	N	Kept components	NCT
Drug	T200_NCT	NCT	Cell_line.NT1_T200	Plate.99	CHEK1	0.55	0.095615062609851	pearson	1	Ttest_pvalue	Coefficient_of_eigenassay	SVD_pCMs_only3CT	NoPrepr	SVD	10043	NCT-NT1_T200	N	Kept components	NCT
Drug	T200_NCT	NCT	Cell_line.NT1_T200	Plate.99	CHEK2	0.55	-0.0572233400540644	pearson	1	Ttest_pvalue	Coefficient_of_eigenassay	SVD_pCMs_only3CT	NoPrepr	SVD	11711	NCT-NT1_T200	N	Kept components	NCT
Drug	T200_NCT	NCT	Cell_line.NT1_T200	Plate.99	CHERP	0.55	0.331798190357206	pearson	1	Ttest_pvalue	Coefficient_of_eigenassay	SVD_pCMs_only3CT	NoPrepr	SVD	3531	NCT-NT1_T200	N	Kept components	NCT
Drug	T200_NCT	NCT	Cell_line.NT1_T200	Plate.99	CHFR	0.55	-0.00338651997611502	pearson	1	Ttest_pvalue	Coefficient_of_eigenassay	SVD_pCMs_only3CT	NoPrepr	SVD	14840	NCT-NT1_T200	N	Kept components	NCT
Drug	T200_NCT	NCT	Cell_line.NT1_T200	Plate.99	CHGB	0.55	0.104332585071436	pearson	1	Ttest_pvalue	Coefficient_of_eigenassay	SVD_pCMs_only3CT	NoPrepr	SVD	9685	NCT-NT1_T200	N	Kept components	NCT
Drug	T200_NCT	NCT	Cell_line.NT1_T200	Plate.99	CHI3L1	0.55	0.0537364568084841	pearson	1	Ttest_pvalue	Coefficient_of_eigenassay	SVD_pCMs_only3CT	NoPrepr	SVD	11859	NCT-NT1_T200	N	Kept components	NCT
Drug	T200_NCT	NCT	Cell_line.NT1_T200	Plate.99	CHIC1	0.55	-0.0154884320224437	pearson	1	Ttest_pvalue	Coefficient_of_eigenassay	SVD_pCMs_only3CT	NoPrepr	SVD	13899	NCT-NT1_T200	N	Kept components	NCT
Drug	T200_NCT	NCT	Cell_line.NT1_T200	Plate.99	CHIC2	0.55	-0.315056393226403	pearson	1	Ttest_pvalue	Coefficient_of_eigenassay	SVD_pCMs_only3CT	NoPrepr	SVD	3849	NCT-NT1_T200	N	Kept components	NCT
Drug	T200_NCT	NCT	Cell_line.NT1_T200	Plate.99	CHID1	0.55	-0.0118566682864699	pearson	1	Ttest_pvalue	Coefficient_of_eigenassay	SVD_pCMs_only3CT	NoPrepr	SVD	14158	NCT-NT1_T200	N	Kept components	NCT
Drug	T200_NCT	NCT	Cell_line.NT1_T200	Plate.99	CHKA	0.55	0.442626568858701	pearson	1	Ttest_pvalue	Coefficient_of_eigenassay	SVD_pCMs_only3CT	NoPrepr	SVD	2085	NCT-NT1_T200	N	Kept components	NCT
Drug	T200_NCT	NCT	Cell_line.NT1_T200	Plate.99	CHM	0.55	0.323749535640156	pearson	1	Ttest_pvalue	Coefficient_of_eigenassay	SVD_pCMs_only3CT	NoPrepr	SVD	3689	NCT-NT1_T200	N	Kept components	NCT
Drug	T200_NCT	NCT	Cell_line.NT1_T200	Plate.99	CHML	0.55	0.0297575576259033	pearson	1	Ttest_pvalue	Coefficient_of_eigenassay	SVD_pCMs_only3CT	NoPrepr	SVD	13038	NCT-NT1_T200	N	Kept components	NCT
Drug	T200_NCT	NCT	Cell_line.NT1_T200	Plate.99	CHMP1A	0.55	-0.0817122582715862	pearson	1	Ttest_pvalue	Coefficient_of_eigenassay	SVD_pCMs_only3CT	NoPrepr	SVD	10622	NCT-NT1_T200	N	Kept components	NCT
Drug	T200_NCT	NCT	Cell_line.NT1_T200	Plate.99	CHMP1B	0.55	0.164134368902018	pearson	1	Ttest_pvalue	Coefficient_of_eigenassay	SVD_pCMs_only3CT	NoPrepr	SVD	7500	NCT-NT1_T200	N	Kept components	NCT
Drug	T200_NCT	NCT	Cell_line.NT1_T200	Plate.99	CHMP2A	0.55	-0.0710849242666674	pearson	1	Ttest_pvalue	Coefficient_of_eigenassay	SVD_pCMs_only3CT	NoPrepr	SVD	11075	NCT-NT1_T200	N	Kept components	NCT
Drug	T200_NCT	NCT	Cell_line.NT1_T200	Plate.99	CHMP2B	0.55	0.125003992097396	pearson	1	Ttest_pvalue	Coefficient_of_eigenassay	SVD_pCMs_only3CT	NoPrepr	SVD	8905	NCT-NT1_T200	N	Kept components	NCT
Drug	T200_NCT	NCT	Cell_line.NT1_T200	Plate.99	CHMP3	0.55	-0.011077843012156	pearson	1	Ttest_pvalue	Coefficient_of_eigenassay	SVD_pCMs_only3CT	NoPrepr	SVD	14218	NCT-NT1_T200	N	Kept components	NCT
Drug	T200_NCT	NCT	Cell_line.NT1_T200	Plate.99	CHMP4A	0.55	-0.133671360701929	pearson	1	Ttest_pvalue	Coefficient_of_eigenassay	SVD_pCMs_only3CT	NoPrepr	SVD	8566	NCT-NT1_T200	N	Kept components	NCT
Drug	T200_NCT	NCT	Cell_line.NT1_T200	Plate.99	CHMP4B	0.55	-0.156590081959395	pearson	1	Ttest_pvalue	Coefficient_of_eigenassay	SVD_pCMs_only3CT	NoPrepr	SVD	7776	NCT-NT1_T200	N	Kept components	NCT
Drug	T200_NCT	NCT	Cell_line.NT1_T200	Plate.99	CHMP4C	0.55	0.174649262070812	pearson	1	Ttest_pvalue	Coefficient_of_eigenassay	SVD_pCMs_only3CT	NoPrepr	SVD	7192	NCT-NT1_T200	N	Kept components	NCT
Drug	T200_NCT	NCT	Cell_line.NT1_T200	Plate.99	CHMP5	0.55	0.00580938409218892	pearson	1	Ttest_pvalue	Coefficient_of_eigenassay	SVD_pCMs_only3CT	NoPrepr	SVD	14609	NCT-NT1_T200	N	Kept components	NCT
Drug	T200_NCT	NCT	Cell_line.NT1_T200	Plate.99	CHMP6	0.55	-0.190609570345845	pearson	1	Ttest_pvalue	Coefficient_of_eigenassay	SVD_pCMs_only3CT	NoPrepr	SVD	6675	NCT-NT1_T200	N	Kept components	NCT
Drug	T200_NCT	NCT	Cell_line.NT1_T200	Plate.99	CHMP7	0.55	-0.155928002806975	pearson	1	Ttest_pvalue	Coefficient_of_eigenassay	SVD_pCMs_only3CT	NoPrepr	SVD	7802	NCT-NT1_T200	N	Kept components	NCT
Drug	T200_NCT	NCT	Cell_line.NT1_T200	Plate.99	CHN1	0.55	0.574289177354382	pearson	1	Ttest_pvalue	Coefficient_of_eigenassay	SVD_pCMs_only3CT	NoPrepr	SVD	1191	NCT-NT1_T200	N	Kept components	NCT
Drug	T200_NCT	NCT	Cell_line.NT1_T200	Plate.99	CHN2	0.55	0.38379818640703	pearson	1	Ttest_pvalue	Coefficient_of_eigenassay	SVD_pCMs_only3CT	NoPrepr	SVD	2767	NCT-NT1_T200	N	Kept components	NCT
Drug	T200_NCT	NCT	Cell_line.NT1_T200	Plate.99	CHODL	0.55	0.0284408212560011	pearson	1	Ttest_pvalue	Coefficient_of_eigenassay	SVD_pCMs_only3CT	NoPrepr	SVD	13111	NCT-NT1_T200	N	Kept components	NCT
Drug	T200_NCT	NCT	Cell_line.NT1_T200	Plate.99	CHORDC1	0.55	0.309062279213724	pearson	1	Ttest_pvalue	Coefficient_of_eigenassay	SVD_pCMs_only3CT	NoPrepr	SVD	3959	NCT-NT1_T200	N	Kept components	NCT
Drug	T200_NCT	NCT	Cell_line.NT1_T200	Plate.99	CHP1	0.55	-0.365390396741864	pearson	1	Ttest_pvalue	Coefficient_of_eigenassay	SVD_pCMs_only3CT	NoPrepr	SVD	3000	NCT-NT1_T200	N	Kept components	NCT
Drug	T200_NCT	NCT	Cell_line.NT1_T200	Plate.99	CHPF	0.55	-0.579326946093804	pearson	1	Ttest_pvalue	Coefficient_of_eigenassay	SVD_pCMs_only3CT	NoPrepr	SVD	1176	NCT-NT1_T200	N	Kept components	NCT
Drug	T200_NCT	NCT	Cell_line.NT1_T200	Plate.99	CHPF2	0.55	-0.0976526123900681	pearson	1	Ttest_pvalue	Coefficient_of_eigenassay	SVD_pCMs_only3CT	NoPrepr	SVD	9966	NCT-NT1_T200	N	Kept components	NCT
Drug	T200_NCT	NCT	Cell_line.NT1_T200	Plate.99	CHPT1	0.55	-0.34107703645447	pearson	1	Ttest_pvalue	Coefficient_of_eigenassay	SVD_pCMs_only3CT	NoPrepr	SVD	3367	NCT-NT1_T200	N	Kept components	NCT
Drug	T200_NCT	NCT	Cell_line.NT1_T200	Plate.99	CHRAC1	0.55	0.0582420061355373	pearson	1	Ttest_pvalue	Coefficient_of_eigenassay	SVD_pCMs_only3CT	NoPrepr	SVD	11665	NCT-NT1_T200	N	Kept components	NCT
Drug	T200_NCT	NCT	Cell_line.NT1_T200	Plate.99	CHRD	0.55	0.145649375755555	pearson	1	Ttest_pvalue	Coefficient_of_eigenassay	SVD_pCMs_only3CT	NoPrepr	SVD	8131	NCT-NT1_T200	N	Kept components	NCT
Drug	T200_NCT	NCT	Cell_line.NT1_T200	Plate.99	CHRDL1	0.55	0.316113905010304	pearson	1	Ttest_pvalue	Coefficient_of_eigenassay	SVD_pCMs_only3CT	NoPrepr	SVD	3828	NCT-NT1_T200	N	Kept components	NCT
Drug	T200_NCT	NCT	Cell_line.NT1_T200	Plate.99	CHRDL2	0.55	-0.0135754198260383	pearson	1	Ttest_pvalue	Coefficient_of_eigenassay	SVD_pCMs_only3CT	NoPrepr	SVD	14042	NCT-NT1_T200	N	Kept components	NCT
Drug	T200_NCT	NCT	Cell_line.NT1_T200	Plate.99	CHRFAM7A	0.55	0.0018811581497103	pearson	1	Ttest_pvalue	Coefficient_of_eigenassay	SVD_pCMs_only3CT	NoPrepr	SVD	15013	NCT-NT1_T200	N	Kept components	NCT
Drug	T200_NCT	NCT	Cell_line.NT1_T200	Plate.99	CHRM2	0.55	0.2975457715821	pearson	1	Ttest_pvalue	Coefficient_of_eigenassay	SVD_pCMs_only3CT	NoPrepr	SVD	4151	NCT-NT1_T200	N	Kept components	NCT
Drug	T200_NCT	NCT	Cell_line.NT1_T200	Plate.99	CHRM3	0.55	-0.256902379938011	pearson	1	Ttest_pvalue	Coefficient_of_eigenassay	SVD_pCMs_only3CT	NoPrepr	SVD	4975	NCT-NT1_T200	N	Kept components	NCT
Drug	T200_NCT	NCT	Cell_line.NT1_T200	Plate.99	CHRM4	0.55	0.130757443289763	pearson	1	Ttest_pvalue	Coefficient_of_eigenassay	SVD_pCMs_only3CT	NoPrepr	SVD	8668	NCT-NT1_T200	N	Kept components	NCT
Drug	T200_NCT	NCT	Cell_line.NT1_T200	Plate.99	CHRM5	0.55	0.0165005038481164	pearson	1	Ttest_pvalue	Coefficient_of_eigenassay	SVD_pCMs_only3CT	NoPrepr	SVD	13831	NCT-NT1_T200	N	Kept components	NCT
Drug	T200_NCT	NCT	Cell_line.NT1_T200	Plate.99	CHRNA1	0.55	0.00438740023932284	pearson	1	Ttest_pvalue	Coefficient_of_eigenassay	SVD_pCMs_only3CT	NoPrepr	SVD	14736	NCT-NT1_T200	N	Kept components	NCT
Drug	T200_NCT	NCT	Cell_line.NT1_T200	Plate.99	CHRNA10	0.55	-0.357778767220407	pearson	1	Ttest_pvalue	Coefficient_of_eigenassay	SVD_pCMs_only3CT	NoPrepr	SVD	3112	NCT-NT1_T200	N	Kept components	NCT
Drug	T200_NCT	NCT	Cell_line.NT1_T200	Plate.99	CHRNA3	0.55	-0.148448143983561	pearson	1	Ttest_pvalue	Coefficient_of_eigenassay	SVD_pCMs_only3CT	NoPrepr	SVD	8053	NCT-NT1_T200	N	Kept components	NCT
Drug	T200_NCT	NCT	Cell_line.NT1_T200	Plate.99	CHRNA4	0.55	0.0965547981762538	pearson	1	Ttest_pvalue	Coefficient_of_eigenassay	SVD_pCMs_only3CT	NoPrepr	SVD	10004	NCT-NT1_T200	N	Kept components	NCT
Drug	T200_NCT	NCT	Cell_line.NT1_T200	Plate.99	CHRNA5	0.55	0.0596398807106089	pearson	1	Ttest_pvalue	Coefficient_of_eigenassay	SVD_pCMs_only3CT	NoPrepr	SVD	11604	NCT-NT1_T200	N	Kept components	NCT
Drug	T200_NCT	NCT	Cell_line.NT1_T200	Plate.99	CHRNB1	0.55	0.0669099746726811	pearson	1	Ttest_pvalue	Coefficient_of_eigenassay	SVD_pCMs_only3CT	NoPrepr	SVD	11260	NCT-NT1_T200	N	Kept components	NCT
Drug	T200_NCT	NCT	Cell_line.NT1_T200	Plate.99	CHRNB2	0.55	0.182061462920407	pearson	1	Ttest_pvalue	Coefficient_of_eigenassay	SVD_pCMs_only3CT	NoPrepr	SVD	6928	NCT-NT1_T200	N	Kept components	NCT
Drug	T200_NCT	NCT	Cell_line.NT1_T200	Plate.99	CHRNB4	0.55	-0.137842406652165	pearson	1	Ttest_pvalue	Coefficient_of_eigenassay	SVD_pCMs_only3CT	NoPrepr	SVD	8401	NCT-NT1_T200	N	Kept components	NCT
Drug	T200_NCT	NCT	Cell_line.NT1_T200	Plate.99	CHRND	0.55	0.00282343035660009	pearson	1	Ttest_pvalue	Coefficient_of_eigenassay	SVD_pCMs_only3CT	NoPrepr	SVD	14902	NCT-NT1_T200	N	Kept components	NCT
Drug	T200_NCT	NCT	Cell_line.NT1_T200	Plate.99	CHRNE	0.55	0.0465915948950007	pearson	1	Ttest_pvalue	Coefficient_of_eigenassay	SVD_pCMs_only3CT	NoPrepr	SVD	12191	NCT-NT1_T200	N	Kept components	NCT
Drug	T200_NCT	NCT	Cell_line.NT1_T200	Plate.99	CHRNG	0.55	-0.218664276687215	pearson	1	Ttest_pvalue	Coefficient_of_eigenassay	SVD_pCMs_only3CT	NoPrepr	SVD	5908	NCT-NT1_T200	N	Kept components	NCT
Drug	T200_NCT	NCT	Cell_line.NT1_T200	Plate.99	CHST1	0.55	0.557119751487852	pearson	1	Ttest_pvalue	Coefficient_of_eigenassay	SVD_pCMs_only3CT	NoPrepr	SVD	1272	NCT-NT1_T200	N	Kept components	NCT
Drug	T200_NCT	NCT	Cell_line.NT1_T200	Plate.99	CHST10	0.55	0.127871542544454	pearson	1	Ttest_pvalue	Coefficient_of_eigenassay	SVD_pCMs_only3CT	NoPrepr	SVD	8778	NCT-NT1_T200	N	Kept components	NCT
Drug	T200_NCT	NCT	Cell_line.NT1_T200	Plate.99	CHST11	0.55	0.0843709417049558	pearson	1	Ttest_pvalue	Coefficient_of_eigenassay	SVD_pCMs_only3CT	NoPrepr	SVD	10499	NCT-NT1_T200	N	Kept components	NCT
Drug	T200_NCT	NCT	Cell_line.NT1_T200	Plate.99	CHST12	0.55	-0.315366076952296	pearson	1	Ttest_pvalue	Coefficient_of_eigenassay	SVD_pCMs_only3CT	NoPrepr	SVD	3840	NCT-NT1_T200	N	Kept components	NCT
Drug	T200_NCT	NCT	Cell_line.NT1_T200	Plate.99	CHST13	0.55	-0.00245833683570649	pearson	1	Ttest_pvalue	Coefficient_of_eigenassay	SVD_pCMs_only3CT	NoPrepr	SVD	14942	NCT-NT1_T200	N	Kept components	NCT
Drug	T200_NCT	NCT	Cell_line.NT1_T200	Plate.99	CHST14	0.55	0.0747203489459149	pearson	1	Ttest_pvalue	Coefficient_of_eigenassay	SVD_pCMs_only3CT	NoPrepr	SVD	10908	NCT-NT1_T200	N	Kept components	NCT
Drug	T200_NCT	NCT	Cell_line.NT1_T200	Plate.99	CHST15	0.55	-0.23262498372161	pearson	1	Ttest_pvalue	Coefficient_of_eigenassay	SVD_pCMs_only3CT	NoPrepr	SVD	5549	NCT-NT1_T200	N	Kept components	NCT
Drug	T200_NCT	NCT	Cell_line.NT1_T200	Plate.99	CHST2	0.55	-0.310889950150622	pearson	1	Ttest_pvalue	Coefficient_of_eigenassay	SVD_pCMs_only3CT	NoPrepr	SVD	3922	NCT-NT1_T200	N	Kept components	NCT
Drug	T200_NCT	NCT	Cell_line.NT1_T200	Plate.99	CHST3	0.55	-0.133122309969549	pearson	1	Ttest_pvalue	Coefficient_of_eigenassay	SVD_pCMs_only3CT	NoPrepr	SVD	8584	NCT-NT1_T200	N	Kept components	NCT
Drug	T200_NCT	NCT	Cell_line.NT1_T200	Plate.99	CHST4	0.55	-0.00612880987048053	pearson	1	Ttest_pvalue	Coefficient_of_eigenassay	SVD_pCMs_only3CT	NoPrepr	SVD	14581	NCT-NT1_T200	N	Kept components	NCT
Drug	T200_NCT	NCT	Cell_line.NT1_T200	Plate.99	CHST5	0.55	-0.056533523923543	pearson	1	Ttest_pvalue	Coefficient_of_eigenassay	SVD_pCMs_only3CT	NoPrepr	SVD	11747	NCT-NT1_T200	N	Kept components	NCT
Drug	T200_NCT	NCT	Cell_line.NT1_T200	Plate.99	CHST6	0.55	-0.0291344713401066	pearson	1	Ttest_pvalue	Coefficient_of_eigenassay	SVD_pCMs_only3CT	NoPrepr	SVD	13074	NCT-NT1_T200	N	Kept components	NCT
Drug	T200_NCT	NCT	Cell_line.NT1_T200	Plate.99	CHST7	0.55	0.00212382992920064	pearson	1	Ttest_pvalue	Coefficient_of_eigenassay	SVD_pCMs_only3CT	NoPrepr	SVD	14984	NCT-NT1_T200	N	Kept components	NCT
Drug	T200_NCT	NCT	Cell_line.NT1_T200	Plate.99	CHST8	0.55	-0.133992358292385	pearson	1	Ttest_pvalue	Coefficient_of_eigenassay	SVD_pCMs_only3CT	NoPrepr	SVD	8552	NCT-NT1_T200	N	Kept components	NCT
Drug	T200_NCT	NCT	Cell_line.NT1_T200	Plate.99	CHST9	0.55	-0.0505660750669973	pearson	1	Ttest_pvalue	Coefficient_of_eigenassay	SVD_pCMs_only3CT	NoPrepr	SVD	12011	NCT-NT1_T200	N	Kept components	NCT
Drug	T200_NCT	NCT	Cell_line.NT1_T200	Plate.99	CHSY1	0.55	-2.09750135120153	pearson	1	Ttest_pvalue	Coefficient_of_eigenassay	SVD_pCMs_only3CT	NoPrepr	SVD	70	NCT-NT1_T200	N	Kept components	NCT
Drug	T200_NCT	NCT	Cell_line.NT1_T200	Plate.99	CHSY3	0.55	-0.73132957802407	pearson	1	Ttest_pvalue	Coefficient_of_eigenassay	SVD_pCMs_only3CT	NoPrepr	SVD	667	NCT-NT1_T200	N	Kept components	NCT
Drug	T200_NCT	NCT	Cell_line.NT1_T200	Plate.99	CHTF18	0.55	-0.470477856189448	pearson	1	Ttest_pvalue	Coefficient_of_eigenassay	SVD_pCMs_only3CT	NoPrepr	SVD	1876	NCT-NT1_T200	N	Kept components	NCT
Drug	T200_NCT	NCT	Cell_line.NT1_T200	Plate.99	CHTF8	0.55	0.199905442866376	pearson	1	Ttest_pvalue	Coefficient_of_eigenassay	SVD_pCMs_only3CT	NoPrepr	SVD	6409	NCT-NT1_T200	N	Kept components	NCT
Drug	T200_NCT	NCT	Cell_line.NT1_T200	Plate.99	CHTOP	0.55	-0.00348964640178388	pearson	1	Ttest_pvalue	Coefficient_of_eigenassay	SVD_pCMs_only3CT	NoPrepr	SVD	14833	NCT-NT1_T200	N	Kept components	NCT
Drug	T200_NCT	NCT	Cell_line.NT1_T200	Plate.99	CHUK	0.55	-0.0924225793315502	pearson	1	Ttest_pvalue	Coefficient_of_eigenassay	SVD_pCMs_only3CT	NoPrepr	SVD	10172	NCT-NT1_T200	N	Kept components	NCT
Drug	T200_NCT	NCT	Cell_line.NT1_T200	Plate.99	CHURC1	0.55	-0.0274079364608967	pearson	1	Ttest_pvalue	Coefficient_of_eigenassay	SVD_pCMs_only3CT	NoPrepr	SVD	13168	NCT-NT1_T200	N	Kept components	NCT
Drug	T200_NCT	NCT	Cell_line.NT1_T200	Plate.99	CIAO1	0.55	-0.0301208031224085	pearson	1	Ttest_pvalue	Coefficient_of_eigenassay	SVD_pCMs_only3CT	NoPrepr	SVD	13015	NCT-NT1_T200	N	Kept components	NCT
Drug	T200_NCT	NCT	Cell_line.NT1_T200	Plate.99	CIAO2A	0.55	0.219721845947252	pearson	1	Ttest_pvalue	Coefficient_of_eigenassay	SVD_pCMs_only3CT	NoPrepr	SVD	5877	NCT-NT1_T200	N	Kept components	NCT
Drug	T200_NCT	NCT	Cell_line.NT1_T200	Plate.99	CIAO2B	0.55	-0.876455062515437	pearson	1	Ttest_pvalue	Coefficient_of_eigenassay	SVD_pCMs_only3CT	NoPrepr	SVD	413	NCT-NT1_T200	N	Kept components	NCT
Drug	T200_NCT	NCT	Cell_line.NT1_T200	Plate.99	CIAO3	0.55	-2.11337764439852	pearson	1	Ttest_pvalue	Coefficient_of_eigenassay	SVD_pCMs_only3CT	NoPrepr	SVD	69	NCT-NT1_T200	N	Kept components	NCT
Drug	T200_NCT	NCT	Cell_line.NT1_T200	Plate.99	CIAPIN1	0.55	0.245695812332149	pearson	1	Ttest_pvalue	Coefficient_of_eigenassay	SVD_pCMs_only3CT	NoPrepr	SVD	5246	NCT-NT1_T200	N	Kept components	NCT
Drug	T200_NCT	NCT	Cell_line.NT1_T200	Plate.99	CIART	0.55	0.632188824583103	pearson	1	Ttest_pvalue	Coefficient_of_eigenassay	SVD_pCMs_only3CT	NoPrepr	SVD	948	NCT-NT1_T200	N	Kept components	NCT
Drug	T200_NCT	NCT	Cell_line.NT1_T200	Plate.99	CIB1	0.55	-0.466910618332334	pearson	1	Ttest_pvalue	Coefficient_of_eigenassay	SVD_pCMs_only3CT	NoPrepr	SVD	1903	NCT-NT1_T200	N	Kept components	NCT
Drug	T200_NCT	NCT	Cell_line.NT1_T200	Plate.99	CIB2	0.55	-0.251446945994254	pearson	1	Ttest_pvalue	Coefficient_of_eigenassay	SVD_pCMs_only3CT	NoPrepr	SVD	5124	NCT-NT1_T200	N	Kept components	NCT
Drug	T200_NCT	NCT	Cell_line.NT1_T200	Plate.99	CIB4	0.55	-0.0967833595309322	pearson	1	Ttest_pvalue	Coefficient_of_eigenassay	SVD_pCMs_only3CT	NoPrepr	SVD	9995	NCT-NT1_T200	N	Kept components	NCT
Drug	T200_NCT	NCT	Cell_line.NT1_T200	Plate.99	CIC	0.55	-0.322732990879894	pearson	1	Ttest_pvalue	Coefficient_of_eigenassay	SVD_pCMs_only3CT	NoPrepr	SVD	3710	NCT-NT1_T200	N	Kept components	NCT
Drug	T200_NCT	NCT	Cell_line.NT1_T200	Plate.99	CIDEB	0.55	-0.303152200180652	pearson	1	Ttest_pvalue	Coefficient_of_eigenassay	SVD_pCMs_only3CT	NoPrepr	SVD	4050	NCT-NT1_T200	N	Kept components	NCT
Drug	T200_NCT	NCT	Cell_line.NT1_T200	Plate.99	CIITA	0.55	-0.381672703592559	pearson	1	Ttest_pvalue	Coefficient_of_eigenassay	SVD_pCMs_only3CT	NoPrepr	SVD	2792	NCT-NT1_T200	N	Kept components	NCT
Drug	T200_NCT	NCT	Cell_line.NT1_T200	Plate.99	CILP	0.55	-0.163560787206425	pearson	1	Ttest_pvalue	Coefficient_of_eigenassay	SVD_pCMs_only3CT	NoPrepr	SVD	7519	NCT-NT1_T200	N	Kept components	NCT
Drug	T200_NCT	NCT	Cell_line.NT1_T200	Plate.99	CILP2	0.55	-0.243984220114175	pearson	1	Ttest_pvalue	Coefficient_of_eigenassay	SVD_pCMs_only3CT	NoPrepr	SVD	5283	NCT-NT1_T200	N	Kept components	NCT
Drug	T200_NCT	NCT	Cell_line.NT1_T200	Plate.99	CINP	0.55	0.0143572048496545	pearson	1	Ttest_pvalue	Coefficient_of_eigenassay	SVD_pCMs_only3CT	NoPrepr	SVD	13984	NCT-NT1_T200	N	Kept components	NCT
Drug	T200_NCT	NCT	Cell_line.NT1_T200	Plate.99	CIP2A	0.55	-0.128998863434007	pearson	1	Ttest_pvalue	Coefficient_of_eigenassay	SVD_pCMs_only3CT	NoPrepr	SVD	8741	NCT-NT1_T200	N	Kept components	NCT
Drug	T200_NCT	NCT	Cell_line.NT1_T200	Plate.99	CIPC	0.55	0.360526190347216	pearson	1	Ttest_pvalue	Coefficient_of_eigenassay	SVD_pCMs_only3CT	NoPrepr	SVD	3065	NCT-NT1_T200	N	Kept components	NCT
Drug	T200_NCT	NCT	Cell_line.NT1_T200	Plate.99	CIR1	0.55	-0.383463771265476	pearson	1	Ttest_pvalue	Coefficient_of_eigenassay	SVD_pCMs_only3CT	NoPrepr	SVD	2773	NCT-NT1_T200	N	Kept components	NCT
Drug	T200_NCT	NCT	Cell_line.NT1_T200	Plate.99	CIRBP	0.55	-0.238002181944502	pearson	1	Ttest_pvalue	Coefficient_of_eigenassay	SVD_pCMs_only3CT	NoPrepr	SVD	5417	NCT-NT1_T200	N	Kept components	NCT
Drug	T200_NCT	NCT	Cell_line.NT1_T200	Plate.99	CISD1	0.55	0.107916749164961	pearson	1	Ttest_pvalue	Coefficient_of_eigenassay	SVD_pCMs_only3CT	NoPrepr	SVD	9537	NCT-NT1_T200	N	Kept components	NCT
Drug	T200_NCT	NCT	Cell_line.NT1_T200	Plate.99	CISD2	0.55	0.0618237095981609	pearson	1	Ttest_pvalue	Coefficient_of_eigenassay	SVD_pCMs_only3CT	NoPrepr	SVD	11505	NCT-NT1_T200	N	Kept components	NCT
Drug	T200_NCT	NCT	Cell_line.NT1_T200	Plate.99	CISH	0.55	0.263220106098409	pearson	1	Ttest_pvalue	Coefficient_of_eigenassay	SVD_pCMs_only3CT	NoPrepr	SVD	4835	NCT-NT1_T200	N	Kept components	NCT
Drug	T200_NCT	NCT	Cell_line.NT1_T200	Plate.99	CIT	0.55	-0.0614578719047621	pearson	1	Ttest_pvalue	Coefficient_of_eigenassay	SVD_pCMs_only3CT	NoPrepr	SVD	11523	NCT-NT1_T200	N	Kept components	NCT
Drug	T200_NCT	NCT	Cell_line.NT1_T200	Plate.99	CITED1	0.55	-0.582404454562404	pearson	1	Ttest_pvalue	Coefficient_of_eigenassay	SVD_pCMs_only3CT	NoPrepr	SVD	1162	NCT-NT1_T200	N	Kept components	NCT
Drug	T200_NCT	NCT	Cell_line.NT1_T200	Plate.99	CITED2	0.55	0.638197341396607	pearson	1	Ttest_pvalue	Coefficient_of_eigenassay	SVD_pCMs_only3CT	NoPrepr	SVD	924	NCT-NT1_T200	N	Kept components	NCT
Drug	T200_NCT	NCT	Cell_line.NT1_T200	Plate.99	CITED4	0.55	-0.571404416606555	pearson	1	Ttest_pvalue	Coefficient_of_eigenassay	SVD_pCMs_only3CT	NoPrepr	SVD	1206	NCT-NT1_T200	N	Kept components	NCT
Drug	T200_NCT	NCT	Cell_line.NT1_T200	Plate.99	CIZ1	0.55	0.183040642099521	pearson	1	Ttest_pvalue	Coefficient_of_eigenassay	SVD_pCMs_only3CT	NoPrepr	SVD	6907	NCT-NT1_T200	N	Kept components	NCT
Drug	T200_NCT	NCT	Cell_line.NT1_T200	Plate.99	CKAP2	0.55	0.817241524016496	pearson	1	Ttest_pvalue	Coefficient_of_eigenassay	SVD_pCMs_only3CT	NoPrepr	SVD	505	NCT-NT1_T200	N	Kept components	NCT
Drug	T200_NCT	NCT	Cell_line.NT1_T200	Plate.99	CKAP2L	0.55	0.326727411839492	pearson	1	Ttest_pvalue	Coefficient_of_eigenassay	SVD_pCMs_only3CT	NoPrepr	SVD	3628	NCT-NT1_T200	N	Kept components	NCT
Drug	T200_NCT	NCT	Cell_line.NT1_T200	Plate.99	CKAP4	0.55	-0.318654260119387	pearson	1	Ttest_pvalue	Coefficient_of_eigenassay	SVD_pCMs_only3CT	NoPrepr	SVD	3786	NCT-NT1_T200	N	Kept components	NCT
Drug	T200_NCT	NCT	Cell_line.NT1_T200	Plate.99	CKAP5	0.55	0.295635068092255	pearson	1	Ttest_pvalue	Coefficient_of_eigenassay	SVD_pCMs_only3CT	NoPrepr	SVD	4196	NCT-NT1_T200	N	Kept components	NCT
Drug	T200_NCT	NCT	Cell_line.NT1_T200	Plate.99	CKB	0.55	-0.766450681088433	pearson	1	Ttest_pvalue	Coefficient_of_eigenassay	SVD_pCMs_only3CT	NoPrepr	SVD	590	NCT-NT1_T200	N	Kept components	NCT
Drug	T200_NCT	NCT	Cell_line.NT1_T200	Plate.99	CKLF	0.55	0.00689372117830841	pearson	1	Ttest_pvalue	Coefficient_of_eigenassay	SVD_pCMs_only3CT	NoPrepr	SVD	14534	NCT-NT1_T200	N	Kept components	NCT
Drug	T200_NCT	NCT	Cell_line.NT1_T200	Plate.99	CKM	0.55	2.17223670675743	pearson	1	Ttest_pvalue	Coefficient_of_eigenassay	SVD_pCMs_only3CT	NoPrepr	SVD	63	NCT-NT1_T200	N	Kept components	NCT
Drug	T200_NCT	NCT	Cell_line.NT1_T200	Plate.99	CKMT1A	0.55	-0.0838123625054358	pearson	1	Ttest_pvalue	Coefficient_of_eigenassay	SVD_pCMs_only3CT	NoPrepr	SVD	10522	NCT-NT1_T200	N	Kept components	NCT
Drug	T200_NCT	NCT	Cell_line.NT1_T200	Plate.99	CKMT1B	0.55	-0.0946681050423009	pearson	1	Ttest_pvalue	Coefficient_of_eigenassay	SVD_pCMs_only3CT	NoPrepr	SVD	10084	NCT-NT1_T200	N	Kept components	NCT
Drug	T200_NCT	NCT	Cell_line.NT1_T200	Plate.99	CKMT2	0.55	0.686116383980478	pearson	1	Ttest_pvalue	Coefficient_of_eigenassay	SVD_pCMs_only3CT	NoPrepr	SVD	788	NCT-NT1_T200	N	Kept components	NCT
Drug	T200_NCT	NCT	Cell_line.NT1_T200	Plate.99	CKS1B	0.55	-0.111646824060482	pearson	1	Ttest_pvalue	Coefficient_of_eigenassay	SVD_pCMs_only3CT	NoPrepr	SVD	9389	NCT-NT1_T200	N	Kept components	NCT
Drug	T200_NCT	NCT	Cell_line.NT1_T200	Plate.99	CKS2	0.55	-0.346950921931448	pearson	1	Ttest_pvalue	Coefficient_of_eigenassay	SVD_pCMs_only3CT	NoPrepr	SVD	3285	NCT-NT1_T200	N	Kept components	NCT
Drug	T200_NCT	NCT	Cell_line.NT1_T200	Plate.99	CLASP1	0.55	0.231333113025728	pearson	1	Ttest_pvalue	Coefficient_of_eigenassay	SVD_pCMs_only3CT	NoPrepr	SVD	5588	NCT-NT1_T200	N	Kept components	NCT
Drug	T200_NCT	NCT	Cell_line.NT1_T200	Plate.99	CLASP2	0.55	0.173580616844384	pearson	1	Ttest_pvalue	Coefficient_of_eigenassay	SVD_pCMs_only3CT	NoPrepr	SVD	7227	NCT-NT1_T200	N	Kept components	NCT
Drug	T200_NCT	NCT	Cell_line.NT1_T200	Plate.99	CLASRP	0.55	-0.157636290204738	pearson	1	Ttest_pvalue	Coefficient_of_eigenassay	SVD_pCMs_only3CT	NoPrepr	SVD	7725	NCT-NT1_T200	N	Kept components	NCT
Drug	T200_NCT	NCT	Cell_line.NT1_T200	Plate.99	CLBA1	0.55	0.533861687924639	pearson	1	Ttest_pvalue	Coefficient_of_eigenassay	SVD_pCMs_only3CT	NoPrepr	SVD	1419	NCT-NT1_T200	N	Kept components	NCT
Drug	T200_NCT	NCT	Cell_line.NT1_T200	Plate.99	CLCC1	0.55	-0.000226369512812056	pearson	1	Ttest_pvalue	Coefficient_of_eigenassay	SVD_pCMs_only3CT	NoPrepr	SVD	15271	NCT-NT1_T200	N	Kept components	NCT
Drug	T200_NCT	NCT	Cell_line.NT1_T200	Plate.99	CLCF1	0.55	0.497562190528466	pearson	1	Ttest_pvalue	Coefficient_of_eigenassay	SVD_pCMs_only3CT	NoPrepr	SVD	1648	NCT-NT1_T200	N	Kept components	NCT
Drug	T200_NCT	NCT	Cell_line.NT1_T200	Plate.99	CLCN2	0.55	0.79183156107214	pearson	1	Ttest_pvalue	Coefficient_of_eigenassay	SVD_pCMs_only3CT	NoPrepr	SVD	534	NCT-NT1_T200	N	Kept components	NCT
Drug	T200_NCT	NCT	Cell_line.NT1_T200	Plate.99	CLCN3	0.55	0.0877081545391524	pearson	1	Ttest_pvalue	Coefficient_of_eigenassay	SVD_pCMs_only3CT	NoPrepr	SVD	10359	NCT-NT1_T200	N	Kept components	NCT
Drug	T200_NCT	NCT	Cell_line.NT1_T200	Plate.99	CLCN4	0.55	0.262476196231661	pearson	1	Ttest_pvalue	Coefficient_of_eigenassay	SVD_pCMs_only3CT	NoPrepr	SVD	4856	NCT-NT1_T200	N	Kept components	NCT
Drug	T200_NCT	NCT	Cell_line.NT1_T200	Plate.99	CLCN5	0.55	-0.431489888609887	pearson	1	Ttest_pvalue	Coefficient_of_eigenassay	SVD_pCMs_only3CT	NoPrepr	SVD	2202	NCT-NT1_T200	N	Kept components	NCT
Drug	T200_NCT	NCT	Cell_line.NT1_T200	Plate.99	CLCN6	0.55	0.28187543488562	pearson	1	Ttest_pvalue	Coefficient_of_eigenassay	SVD_pCMs_only3CT	NoPrepr	SVD	4458	NCT-NT1_T200	N	Kept components	NCT
Drug	T200_NCT	NCT	Cell_line.NT1_T200	Plate.99	CLCN7	0.55	-0.317184635652204	pearson	1	Ttest_pvalue	Coefficient_of_eigenassay	SVD_pCMs_only3CT	NoPrepr	SVD	3814	NCT-NT1_T200	N	Kept components	NCT
Drug	T200_NCT	NCT	Cell_line.NT1_T200	Plate.99	CLCNKA	0.55	0.0594541834144965	pearson	1	Ttest_pvalue	Coefficient_of_eigenassay	SVD_pCMs_only3CT	NoPrepr	SVD	11609	NCT-NT1_T200	N	Kept components	NCT
Drug	T200_NCT	NCT	Cell_line.NT1_T200	Plate.99	CLCNKB	0.55	-0.0901459162572402	pearson	1	Ttest_pvalue	Coefficient_of_eigenassay	SVD_pCMs_only3CT	NoPrepr	SVD	10265	NCT-NT1_T200	N	Kept components	NCT
Drug	T200_NCT	NCT	Cell_line.NT1_T200	Plate.99	CLDN1	0.55	-0.501582777633713	pearson	1	Ttest_pvalue	Coefficient_of_eigenassay	SVD_pCMs_only3CT	NoPrepr	SVD	1619	NCT-NT1_T200	N	Kept components	NCT
Drug	T200_NCT	NCT	Cell_line.NT1_T200	Plate.99	CLDN10	0.55	0.000573897419595328	pearson	1	Ttest_pvalue	Coefficient_of_eigenassay	SVD_pCMs_only3CT	NoPrepr	SVD	15210	NCT-NT1_T200	N	Kept components	NCT
Drug	T200_NCT	NCT	Cell_line.NT1_T200	Plate.99	CLDN11	0.55	-0.193774119040774	pearson	1	Ttest_pvalue	Coefficient_of_eigenassay	SVD_pCMs_only3CT	NoPrepr	SVD	6590	NCT-NT1_T200	N	Kept components	NCT
Drug	T200_NCT	NCT	Cell_line.NT1_T200	Plate.99	CLDN12	0.55	-0.116332455722618	pearson	1	Ttest_pvalue	Coefficient_of_eigenassay	SVD_pCMs_only3CT	NoPrepr	SVD	9206	NCT-NT1_T200	N	Kept components	NCT
Drug	T200_NCT	NCT	Cell_line.NT1_T200	Plate.99	CLDN15	0.55	0.0718384244492267	pearson	1	Ttest_pvalue	Coefficient_of_eigenassay	SVD_pCMs_only3CT	NoPrepr	SVD	11042	NCT-NT1_T200	N	Kept components	NCT
Drug	T200_NCT	NCT	Cell_line.NT1_T200	Plate.99	CLDN18	0.55	-0.73336426478806	pearson	1	Ttest_pvalue	Coefficient_of_eigenassay	SVD_pCMs_only3CT	NoPrepr	SVD	663	NCT-NT1_T200	N	Kept components	NCT
Drug	T200_NCT	NCT	Cell_line.NT1_T200	Plate.99	CLDN19	0.55	0.00408964473573691	pearson	1	Ttest_pvalue	Coefficient_of_eigenassay	SVD_pCMs_only3CT	NoPrepr	SVD	14765	NCT-NT1_T200	N	Kept components	NCT
Drug	T200_NCT	NCT	Cell_line.NT1_T200	Plate.99	CLDN2	0.55	0.0950339470311722	pearson	1	Ttest_pvalue	Coefficient_of_eigenassay	SVD_pCMs_only3CT	NoPrepr	SVD	10068	NCT-NT1_T200	N	Kept components	NCT
Drug	T200_NCT	NCT	Cell_line.NT1_T200	Plate.99	CLDN20	0.55	0.013917783273784	pearson	1	Ttest_pvalue	Coefficient_of_eigenassay	SVD_pCMs_only3CT	NoPrepr	SVD	14020	NCT-NT1_T200	N	Kept components	NCT
Drug	T200_NCT	NCT	Cell_line.NT1_T200	Plate.99	CLDN23	0.55	-0.0155628454969057	pearson	1	Ttest_pvalue	Coefficient_of_eigenassay	SVD_pCMs_only3CT	NoPrepr	SVD	13894	NCT-NT1_T200	N	Kept components	NCT
Drug	T200_NCT	NCT	Cell_line.NT1_T200	Plate.99	CLDN3	0.55	-0.271028037662509	pearson	1	Ttest_pvalue	Coefficient_of_eigenassay	SVD_pCMs_only3CT	NoPrepr	SVD	4663	NCT-NT1_T200	N	Kept components	NCT
Drug	T200_NCT	NCT	Cell_line.NT1_T200	Plate.99	CLDN4	0.55	-0.0541011648546671	pearson	1	Ttest_pvalue	Coefficient_of_eigenassay	SVD_pCMs_only3CT	NoPrepr	SVD	11835	NCT-NT1_T200	N	Kept components	NCT
Drug	T200_NCT	NCT	Cell_line.NT1_T200	Plate.99	CLDN5	0.55	-0.15686924207211	pearson	1	Ttest_pvalue	Coefficient_of_eigenassay	SVD_pCMs_only3CT	NoPrepr	SVD	7756	NCT-NT1_T200	N	Kept components	NCT
Drug	T200_NCT	NCT	Cell_line.NT1_T200	Plate.99	CLDN6	0.55	-0.359611496024829	pearson	1	Ttest_pvalue	Coefficient_of_eigenassay	SVD_pCMs_only3CT	NoPrepr	SVD	3076	NCT-NT1_T200	N	Kept components	NCT
Drug	T200_NCT	NCT	Cell_line.NT1_T200	Plate.99	CLDN9	0.55	-0.530624606463801	pearson	1	Ttest_pvalue	Coefficient_of_eigenassay	SVD_pCMs_only3CT	NoPrepr	SVD	1441	NCT-NT1_T200	N	Kept components	NCT
Drug	T200_NCT	NCT	Cell_line.NT1_T200	Plate.99	CLDND1	0.55	0.525424555031448	pearson	1	Ttest_pvalue	Coefficient_of_eigenassay	SVD_pCMs_only3CT	NoPrepr	SVD	1473	NCT-NT1_T200	N	Kept components	NCT
Drug	T200_NCT	NCT	Cell_line.NT1_T200	Plate.99	CLDND2	0.55	-0.277422450873736	pearson	1	Ttest_pvalue	Coefficient_of_eigenassay	SVD_pCMs_only3CT	NoPrepr	SVD	4537	NCT-NT1_T200	N	Kept components	NCT
Drug	T200_NCT	NCT	Cell_line.NT1_T200	Plate.99	CLEC11A	0.55	-0.682724807528621	pearson	1	Ttest_pvalue	Coefficient_of_eigenassay	SVD_pCMs_only3CT	NoPrepr	SVD	793	NCT-NT1_T200	N	Kept components	NCT
Drug	T200_NCT	NCT	Cell_line.NT1_T200	Plate.99	CLEC16A	0.55	0.0848961212133698	pearson	1	Ttest_pvalue	Coefficient_of_eigenassay	SVD_pCMs_only3CT	NoPrepr	SVD	10480	NCT-NT1_T200	N	Kept components	NCT
Drug	T200_NCT	NCT	Cell_line.NT1_T200	Plate.99	CLEC18B	0.55	-0.170770668424834	pearson	1	Ttest_pvalue	Coefficient_of_eigenassay	SVD_pCMs_only3CT	NoPrepr	SVD	7301	NCT-NT1_T200	N	Kept components	NCT
Drug	T200_NCT	NCT	Cell_line.NT1_T200	Plate.99	CLEC19A	0.55	0.0152115500736715	pearson	1	Ttest_pvalue	Coefficient_of_eigenassay	SVD_pCMs_only3CT	NoPrepr	SVD	13924	NCT-NT1_T200	N	Kept components	NCT
Drug	T200_NCT	NCT	Cell_line.NT1_T200	Plate.99	CLEC1A	0.55	0.00127226560058222	pearson	1	Ttest_pvalue	Coefficient_of_eigenassay	SVD_pCMs_only3CT	NoPrepr	SVD	15102	NCT-NT1_T200	N	Kept components	NCT
Drug	T200_NCT	NCT	Cell_line.NT1_T200	Plate.99	CLEC20A	0.55	-0.00392511546372879	pearson	1	Ttest_pvalue	Coefficient_of_eigenassay	SVD_pCMs_only3CT	NoPrepr	SVD	14782	NCT-NT1_T200	N	Kept components	NCT
Drug	T200_NCT	NCT	Cell_line.NT1_T200	Plate.99	CLEC2A	0.55	0.139987548302486	pearson	1	Ttest_pvalue	Coefficient_of_eigenassay	SVD_pCMs_only3CT	NoPrepr	SVD	8326	NCT-NT1_T200	N	Kept components	NCT
Drug	T200_NCT	NCT	Cell_line.NT1_T200	Plate.99	CLEC2B	0.55	0.00187870998911918	pearson	1	Ttest_pvalue	Coefficient_of_eigenassay	SVD_pCMs_only3CT	NoPrepr	SVD	15014	NCT-NT1_T200	N	Kept components	NCT
Drug	T200_NCT	NCT	Cell_line.NT1_T200	Plate.99	CLEC2D	0.55	0.385442132346802	pearson	1	Ttest_pvalue	Coefficient_of_eigenassay	SVD_pCMs_only3CT	NoPrepr	SVD	2748	NCT-NT1_T200	N	Kept components	NCT
Drug	T200_NCT	NCT	Cell_line.NT1_T200	Plate.99	CLEC2L	0.55	0.00563506644971935	pearson	1	Ttest_pvalue	Coefficient_of_eigenassay	SVD_pCMs_only3CT	NoPrepr	SVD	14623	NCT-NT1_T200	N	Kept components	NCT
Drug	T200_NCT	NCT	Cell_line.NT1_T200	Plate.99	CLEC3A	0.55	-0.0159724368041262	pearson	1	Ttest_pvalue	Coefficient_of_eigenassay	SVD_pCMs_only3CT	NoPrepr	SVD	13864	NCT-NT1_T200	N	Kept components	NCT
Drug	T200_NCT	NCT	Cell_line.NT1_T200	Plate.99	CLEC3B	0.55	-0.170265072876426	pearson	1	Ttest_pvalue	Coefficient_of_eigenassay	SVD_pCMs_only3CT	NoPrepr	SVD	7321	NCT-NT1_T200	N	Kept components	NCT
Drug	T200_NCT	NCT	Cell_line.NT1_T200	Plate.99	CLEC4A	0.55	-0.386092218687955	pearson	1	Ttest_pvalue	Coefficient_of_eigenassay	SVD_pCMs_only3CT	NoPrepr	SVD	2742	NCT-NT1_T200	N	Kept components	NCT
Drug	T200_NCT	NCT	Cell_line.NT1_T200	Plate.99	CLEC4E	0.55	0.0750794770898712	pearson	1	Ttest_pvalue	Coefficient_of_eigenassay	SVD_pCMs_only3CT	NoPrepr	SVD	10886	NCT-NT1_T200	N	Kept components	NCT
Drug	T200_NCT	NCT	Cell_line.NT1_T200	Plate.99	CLGN	0.55	0.0955498280585013	pearson	1	Ttest_pvalue	Coefficient_of_eigenassay	SVD_pCMs_only3CT	NoPrepr	SVD	10047	NCT-NT1_T200	N	Kept components	NCT
Drug	T200_NCT	NCT	Cell_line.NT1_T200	Plate.99	CLHC1	0.55	0.0963515619889251	pearson	1	Ttest_pvalue	Coefficient_of_eigenassay	SVD_pCMs_only3CT	NoPrepr	SVD	10010	NCT-NT1_T200	N	Kept components	NCT
Drug	T200_NCT	NCT	Cell_line.NT1_T200	Plate.99	CLIC2	0.55	-0.01072162064176	pearson	1	Ttest_pvalue	Coefficient_of_eigenassay	SVD_pCMs_only3CT	NoPrepr	SVD	14240	NCT-NT1_T200	N	Kept components	NCT
Drug	T200_NCT	NCT	Cell_line.NT1_T200	Plate.99	CLIC3	0.55	0.00218538756547601	pearson	1	Ttest_pvalue	Coefficient_of_eigenassay	SVD_pCMs_only3CT	NoPrepr	SVD	14975	NCT-NT1_T200	N	Kept components	NCT
Drug	T200_NCT	NCT	Cell_line.NT1_T200	Plate.99	CLIC4	0.55	0.541366220979549	pearson	1	Ttest_pvalue	Coefficient_of_eigenassay	SVD_pCMs_only3CT	NoPrepr	SVD	1369	NCT-NT1_T200	N	Kept components	NCT
Drug	T200_NCT	NCT	Cell_line.NT1_T200	Plate.99	CLIC5	0.55	0.705140940229545	pearson	1	Ttest_pvalue	Coefficient_of_eigenassay	SVD_pCMs_only3CT	NoPrepr	SVD	726	NCT-NT1_T200	N	Kept components	NCT
Drug	T200_NCT	NCT	Cell_line.NT1_T200	Plate.99	CLIC6	0.55	-0.00388224940021377	pearson	1	Ttest_pvalue	Coefficient_of_eigenassay	SVD_pCMs_only3CT	NoPrepr	SVD	14788	NCT-NT1_T200	N	Kept components	NCT
Drug	T200_NCT	NCT	Cell_line.NT1_T200	Plate.99	CLINT1	0.55	0.174930380253719	pearson	1	Ttest_pvalue	Coefficient_of_eigenassay	SVD_pCMs_only3CT	NoPrepr	SVD	7182	NCT-NT1_T200	N	Kept components	NCT
Drug	T200_NCT	NCT	Cell_line.NT1_T200	Plate.99	CLIP1	0.55	-0.262838176078832	pearson	1	Ttest_pvalue	Coefficient_of_eigenassay	SVD_pCMs_only3CT	NoPrepr	SVD	4842	NCT-NT1_T200	N	Kept components	NCT
Drug	T200_NCT	NCT	Cell_line.NT1_T200	Plate.99	CLIP2	0.55	-0.568318271629702	pearson	1	Ttest_pvalue	Coefficient_of_eigenassay	SVD_pCMs_only3CT	NoPrepr	SVD	1224	NCT-NT1_T200	N	Kept components	NCT
Drug	T200_NCT	NCT	Cell_line.NT1_T200	Plate.99	CLIP3	0.55	-0.26189342841393	pearson	1	Ttest_pvalue	Coefficient_of_eigenassay	SVD_pCMs_only3CT	NoPrepr	SVD	4869	NCT-NT1_T200	N	Kept components	NCT
Drug	T200_NCT	NCT	Cell_line.NT1_T200	Plate.99	CLIP4	0.55	0.0854895690343028	pearson	1	Ttest_pvalue	Coefficient_of_eigenassay	SVD_pCMs_only3CT	NoPrepr	SVD	10455	NCT-NT1_T200	N	Kept components	NCT
Drug	T200_NCT	NCT	Cell_line.NT1_T200	Plate.99	CLK1	0.55	0.184836379691953	pearson	1	Ttest_pvalue	Coefficient_of_eigenassay	SVD_pCMs_only3CT	NoPrepr	SVD	6851	NCT-NT1_T200	N	Kept components	NCT
Drug	T200_NCT	NCT	Cell_line.NT1_T200	Plate.99	CLK2	0.55	-0.045946670539681	pearson	1	Ttest_pvalue	Coefficient_of_eigenassay	SVD_pCMs_only3CT	NoPrepr	SVD	12219	NCT-NT1_T200	N	Kept components	NCT
Drug	T200_NCT	NCT	Cell_line.NT1_T200	Plate.99	CLK3	0.55	0.344472265446077	pearson	1	Ttest_pvalue	Coefficient_of_eigenassay	SVD_pCMs_only3CT	NoPrepr	SVD	3318	NCT-NT1_T200	N	Kept components	NCT
Drug	T200_NCT	NCT	Cell_line.NT1_T200	Plate.99	CLK4	0.55	0.15092488796844	pearson	1	Ttest_pvalue	Coefficient_of_eigenassay	SVD_pCMs_only3CT	NoPrepr	SVD	7969	NCT-NT1_T200	N	Kept components	NCT
Drug	T200_NCT	NCT	Cell_line.NT1_T200	Plate.99	CLMN	0.55	-0.019166533185827	pearson	1	Ttest_pvalue	Coefficient_of_eigenassay	SVD_pCMs_only3CT	NoPrepr	SVD	13658	NCT-NT1_T200	N	Kept components	NCT
Drug	T200_NCT	NCT	Cell_line.NT1_T200	Plate.99	CLMP	0.55	-0.420499295364502	pearson	1	Ttest_pvalue	Coefficient_of_eigenassay	SVD_pCMs_only3CT	NoPrepr	SVD	2340	NCT-NT1_T200	N	Kept components	NCT
Drug	T200_NCT	NCT	Cell_line.NT1_T200	Plate.99	CLN3	0.55	-0.386495222007944	pearson	1	Ttest_pvalue	Coefficient_of_eigenassay	SVD_pCMs_only3CT	NoPrepr	SVD	2736	NCT-NT1_T200	N	Kept components	NCT
Drug	T200_NCT	NCT	Cell_line.NT1_T200	Plate.99	CLN5	0.55	-0.247112163033509	pearson	1	Ttest_pvalue	Coefficient_of_eigenassay	SVD_pCMs_only3CT	NoPrepr	SVD	5221	NCT-NT1_T200	N	Kept components	NCT
Drug	T200_NCT	NCT	Cell_line.NT1_T200	Plate.99	CLN6	0.55	0.102256995829326	pearson	1	Ttest_pvalue	Coefficient_of_eigenassay	SVD_pCMs_only3CT	NoPrepr	SVD	9769	NCT-NT1_T200	N	Kept components	NCT
Drug	T200_NCT	NCT	Cell_line.NT1_T200	Plate.99	CLNS1A	0.55	0.509939313492815	pearson	1	Ttest_pvalue	Coefficient_of_eigenassay	SVD_pCMs_only3CT	NoPrepr	SVD	1564	NCT-NT1_T200	N	Kept components	NCT
Drug	T200_NCT	NCT	Cell_line.NT1_T200	Plate.99	CLOCK	0.55	0.142386210091102	pearson	1	Ttest_pvalue	Coefficient_of_eigenassay	SVD_pCMs_only3CT	NoPrepr	SVD	8252	NCT-NT1_T200	N	Kept components	NCT
Drug	T200_NCT	NCT	Cell_line.NT1_T200	Plate.99	CLP1	0.55	-0.0154212455847172	pearson	1	Ttest_pvalue	Coefficient_of_eigenassay	SVD_pCMs_only3CT	NoPrepr	SVD	13905	NCT-NT1_T200	N	Kept components	NCT
Drug	T200_NCT	NCT	Cell_line.NT1_T200	Plate.99	CLPB	0.55	-0.307155715046812	pearson	1	Ttest_pvalue	Coefficient_of_eigenassay	SVD_pCMs_only3CT	NoPrepr	SVD	3986	NCT-NT1_T200	N	Kept components	NCT
Drug	T200_NCT	NCT	Cell_line.NT1_T200	Plate.99	CLPP	0.55	-0.15696127244422	pearson	1	Ttest_pvalue	Coefficient_of_eigenassay	SVD_pCMs_only3CT	NoPrepr	SVD	7752	NCT-NT1_T200	N	Kept components	NCT
Drug	T200_NCT	NCT	Cell_line.NT1_T200	Plate.99	CLPTM1	0.55	0.0490790585816802	pearson	1	Ttest_pvalue	Coefficient_of_eigenassay	SVD_pCMs_only3CT	NoPrepr	SVD	12078	NCT-NT1_T200	N	Kept components	NCT
Drug	T200_NCT	NCT	Cell_line.NT1_T200	Plate.99	CLPTM1L	0.55	-0.605873544827341	pearson	1	Ttest_pvalue	Coefficient_of_eigenassay	SVD_pCMs_only3CT	NoPrepr	SVD	1061	NCT-NT1_T200	N	Kept components	NCT
Drug	T200_NCT	NCT	Cell_line.NT1_T200	Plate.99	CLPX	0.55	0.109944911919175	pearson	1	Ttest_pvalue	Coefficient_of_eigenassay	SVD_pCMs_only3CT	NoPrepr	SVD	9468	NCT-NT1_T200	N	Kept components	NCT
Drug	T200_NCT	NCT	Cell_line.NT1_T200	Plate.99	CLSPN	0.55	-0.726988538609853	pearson	1	Ttest_pvalue	Coefficient_of_eigenassay	SVD_pCMs_only3CT	NoPrepr	SVD	678	NCT-NT1_T200	N	Kept components	NCT
Drug	T200_NCT	NCT	Cell_line.NT1_T200	Plate.99	CLSTN1	0.55	0.110068828711224	pearson	1	Ttest_pvalue	Coefficient_of_eigenassay	SVD_pCMs_only3CT	NoPrepr	SVD	9461	NCT-NT1_T200	N	Kept components	NCT
Drug	T200_NCT	NCT	Cell_line.NT1_T200	Plate.99	CLSTN2	0.55	-0.0505729203853943	pearson	1	Ttest_pvalue	Coefficient_of_eigenassay	SVD_pCMs_only3CT	NoPrepr	SVD	12009	NCT-NT1_T200	N	Kept components	NCT
Drug	T200_NCT	NCT	Cell_line.NT1_T200	Plate.99	CLSTN3	0.55	-0.0111039739284353	pearson	1	Ttest_pvalue	Coefficient_of_eigenassay	SVD_pCMs_only3CT	NoPrepr	SVD	14215	NCT-NT1_T200	N	Kept components	NCT
Drug	T200_NCT	NCT	Cell_line.NT1_T200	Plate.99	CLTA	0.55	-0.406630999007379	pearson	1	Ttest_pvalue	Coefficient_of_eigenassay	SVD_pCMs_only3CT	NoPrepr	SVD	2502	NCT-NT1_T200	N	Kept components	NCT
Drug	T200_NCT	NCT	Cell_line.NT1_T200	Plate.99	CLTB	0.55	-0.0908840017141463	pearson	1	Ttest_pvalue	Coefficient_of_eigenassay	SVD_pCMs_only3CT	NoPrepr	SVD	10229	NCT-NT1_T200	N	Kept components	NCT
Drug	T200_NCT	NCT	Cell_line.NT1_T200	Plate.99	CLTC	0.55	-0.172360638928644	pearson	1	Ttest_pvalue	Coefficient_of_eigenassay	SVD_pCMs_only3CT	NoPrepr	SVD	7256	NCT-NT1_T200	N	Kept components	NCT
Drug	T200_NCT	NCT	Cell_line.NT1_T200	Plate.99	CLTCL1	0.55	0.0217486563154403	pearson	1	Ttest_pvalue	Coefficient_of_eigenassay	SVD_pCMs_only3CT	NoPrepr	SVD	13486	NCT-NT1_T200	N	Kept components	NCT
Drug	T200_NCT	NCT	Cell_line.NT1_T200	Plate.99	CLTRN	0.55	-0.433059365273923	pearson	1	Ttest_pvalue	Coefficient_of_eigenassay	SVD_pCMs_only3CT	NoPrepr	SVD	2182	NCT-NT1_T200	N	Kept components	NCT
Drug	T200_NCT	NCT	Cell_line.NT1_T200	Plate.99	CLU	0.55	0.15796031998491	pearson	1	Ttest_pvalue	Coefficient_of_eigenassay	SVD_pCMs_only3CT	NoPrepr	SVD	7711	NCT-NT1_T200	N	Kept components	NCT
Drug	T200_NCT	NCT	Cell_line.NT1_T200	Plate.99	CLUAP1	0.55	0.186437094275569	pearson	1	Ttest_pvalue	Coefficient_of_eigenassay	SVD_pCMs_only3CT	NoPrepr	SVD	6800	NCT-NT1_T200	N	Kept components	NCT
Drug	T200_NCT	NCT	Cell_line.NT1_T200	Plate.99	CLUH	0.55	-0.0851788007397335	pearson	1	Ttest_pvalue	Coefficient_of_eigenassay	SVD_pCMs_only3CT	NoPrepr	SVD	10465	NCT-NT1_T200	N	Kept components	NCT
Drug	T200_NCT	NCT	Cell_line.NT1_T200	Plate.99	CLUL1	0.55	0.189484938102969	pearson	1	Ttest_pvalue	Coefficient_of_eigenassay	SVD_pCMs_only3CT	NoPrepr	SVD	6716	NCT-NT1_T200	N	Kept components	NCT
Drug	T200_NCT	NCT	Cell_line.NT1_T200	Plate.99	CLVS2	0.55	0.117271414819449	pearson	1	Ttest_pvalue	Coefficient_of_eigenassay	SVD_pCMs_only3CT	NoPrepr	SVD	9174	NCT-NT1_T200	N	Kept components	NCT
Drug	T200_NCT	NCT	Cell_line.NT1_T200	Plate.99	CLYBL	0.55	0.110880106652224	pearson	1	Ttest_pvalue	Coefficient_of_eigenassay	SVD_pCMs_only3CT	NoPrepr	SVD	9425	NCT-NT1_T200	N	Kept components	NCT
Drug	T200_NCT	NCT	Cell_line.NT1_T200	Plate.99	CMAS	0.55	0.0345452832500806	pearson	1	Ttest_pvalue	Coefficient_of_eigenassay	SVD_pCMs_only3CT	NoPrepr	SVD	12775	NCT-NT1_T200	N	Kept components	NCT
Drug	T200_NCT	NCT	Cell_line.NT1_T200	Plate.99	CMBL	0.55	0.122759986652251	pearson	1	Ttest_pvalue	Coefficient_of_eigenassay	SVD_pCMs_only3CT	NoPrepr	SVD	8971	NCT-NT1_T200	N	Kept components	NCT
Drug	T200_NCT	NCT	Cell_line.NT1_T200	Plate.99	CMC1	0.55	0.0125153250827551	pearson	1	Ttest_pvalue	Coefficient_of_eigenassay	SVD_pCMs_only3CT	NoPrepr	SVD	14120	NCT-NT1_T200	N	Kept components	NCT
Drug	T200_NCT	NCT	Cell_line.NT1_T200	Plate.99	CMC2	0.55	-0.040632747030767	pearson	1	Ttest_pvalue	Coefficient_of_eigenassay	SVD_pCMs_only3CT	NoPrepr	SVD	12467	NCT-NT1_T200	N	Kept components	NCT
Drug	T200_NCT	NCT	Cell_line.NT1_T200	Plate.99	CMC4	0.55	-0.159702199412148	pearson	1	Ttest_pvalue	Coefficient_of_eigenassay	SVD_pCMs_only3CT	NoPrepr	SVD	7651	NCT-NT1_T200	N	Kept components	NCT
Drug	T200_NCT	NCT	Cell_line.NT1_T200	Plate.99	CMIP	0.55	-0.315161813128248	pearson	1	Ttest_pvalue	Coefficient_of_eigenassay	SVD_pCMs_only3CT	NoPrepr	SVD	3844	NCT-NT1_T200	N	Kept components	NCT
Drug	T200_NCT	NCT	Cell_line.NT1_T200	Plate.99	CMKLR1	0.55	-0.454928682407401	pearson	1	Ttest_pvalue	Coefficient_of_eigenassay	SVD_pCMs_only3CT	NoPrepr	SVD	1992	NCT-NT1_T200	N	Kept components	NCT
Drug	T200_NCT	NCT	Cell_line.NT1_T200	Plate.99	CMPK1	0.55	-0.556813315353156	pearson	1	Ttest_pvalue	Coefficient_of_eigenassay	SVD_pCMs_only3CT	NoPrepr	SVD	1274	NCT-NT1_T200	N	Kept components	NCT
Drug	T200_NCT	NCT	Cell_line.NT1_T200	Plate.99	CMPK2	0.55	0.0223509422420068	pearson	1	Ttest_pvalue	Coefficient_of_eigenassay	SVD_pCMs_only3CT	NoPrepr	SVD	13441	NCT-NT1_T200	N	Kept components	NCT
Drug	T200_NCT	NCT	Cell_line.NT1_T200	Plate.99	CMSS1	0.55	-0.0561528664201944	pearson	1	Ttest_pvalue	Coefficient_of_eigenassay	SVD_pCMs_only3CT	NoPrepr	SVD	11763	NCT-NT1_T200	N	Kept components	NCT
Drug	T200_NCT	NCT	Cell_line.NT1_T200	Plate.99	CMTM1	0.55	0.0166834994302504	pearson	1	Ttest_pvalue	Coefficient_of_eigenassay	SVD_pCMs_only3CT	NoPrepr	SVD	13817	NCT-NT1_T200	N	Kept components	NCT
Drug	T200_NCT	NCT	Cell_line.NT1_T200	Plate.99	CMTM3	0.55	-0.378417533525105	pearson	1	Ttest_pvalue	Coefficient_of_eigenassay	SVD_pCMs_only3CT	NoPrepr	SVD	2839	NCT-NT1_T200	N	Kept components	NCT
Drug	T200_NCT	NCT	Cell_line.NT1_T200	Plate.99	CMTM4	0.55	0.147273121782635	pearson	1	Ttest_pvalue	Coefficient_of_eigenassay	SVD_pCMs_only3CT	NoPrepr	SVD	8075	NCT-NT1_T200	N	Kept components	NCT
Drug	T200_NCT	NCT	Cell_line.NT1_T200	Plate.99	CMTM5	0.55	-0.668650298480795	pearson	1	Ttest_pvalue	Coefficient_of_eigenassay	SVD_pCMs_only3CT	NoPrepr	SVD	831	NCT-NT1_T200	N	Kept components	NCT
Drug	T200_NCT	NCT	Cell_line.NT1_T200	Plate.99	CMTM6	0.55	0.455466622098069	pearson	1	Ttest_pvalue	Coefficient_of_eigenassay	SVD_pCMs_only3CT	NoPrepr	SVD	1988	NCT-NT1_T200	N	Kept components	NCT
Drug	T200_NCT	NCT	Cell_line.NT1_T200	Plate.99	CMTM7	0.55	-0.286452740963259	pearson	1	Ttest_pvalue	Coefficient_of_eigenassay	SVD_pCMs_only3CT	NoPrepr	SVD	4371	NCT-NT1_T200	N	Kept components	NCT
Drug	T200_NCT	NCT	Cell_line.NT1_T200	Plate.99	CMTM8	0.55	0.187644888265042	pearson	1	Ttest_pvalue	Coefficient_of_eigenassay	SVD_pCMs_only3CT	NoPrepr	SVD	6766	NCT-NT1_T200	N	Kept components	NCT
Drug	T200_NCT	NCT	Cell_line.NT1_T200	Plate.99	CMTR1	0.55	0.164098289642835	pearson	1	Ttest_pvalue	Coefficient_of_eigenassay	SVD_pCMs_only3CT	NoPrepr	SVD	7502	NCT-NT1_T200	N	Kept components	NCT
Drug	T200_NCT	NCT	Cell_line.NT1_T200	Plate.99	CMTR2	0.55	0.262826241801321	pearson	1	Ttest_pvalue	Coefficient_of_eigenassay	SVD_pCMs_only3CT	NoPrepr	SVD	4844	NCT-NT1_T200	N	Kept components	NCT
Drug	T200_NCT	NCT	Cell_line.NT1_T200	Plate.99	CMYA5	0.55	-0.250851807420128	pearson	1	Ttest_pvalue	Coefficient_of_eigenassay	SVD_pCMs_only3CT	NoPrepr	SVD	5145	NCT-NT1_T200	N	Kept components	NCT
Drug	T200_NCT	NCT	Cell_line.NT1_T200	Plate.99	CNBP	0.55	0.0987268198803287	pearson	1	Ttest_pvalue	Coefficient_of_eigenassay	SVD_pCMs_only3CT	NoPrepr	SVD	9914	NCT-NT1_T200	N	Kept components	NCT
Drug	T200_NCT	NCT	Cell_line.NT1_T200	Plate.99	CNDP2	0.55	0.0944278025201976	pearson	1	Ttest_pvalue	Coefficient_of_eigenassay	SVD_pCMs_only3CT	NoPrepr	SVD	10104	NCT-NT1_T200	N	Kept components	NCT
Drug	T200_NCT	NCT	Cell_line.NT1_T200	Plate.99	CNEP1R1	0.55	0.182147226761557	pearson	1	Ttest_pvalue	Coefficient_of_eigenassay	SVD_pCMs_only3CT	NoPrepr	SVD	6925	NCT-NT1_T200	N	Kept components	NCT
Drug	T200_NCT	NCT	Cell_line.NT1_T200	Plate.99	CNFN	0.55	-0.429560612537608	pearson	1	Ttest_pvalue	Coefficient_of_eigenassay	SVD_pCMs_only3CT	NoPrepr	SVD	2222	NCT-NT1_T200	N	Kept components	NCT
Drug	T200_NCT	NCT	Cell_line.NT1_T200	Plate.99	CNGA1	0.55	-0.0227629764511842	pearson	1	Ttest_pvalue	Coefficient_of_eigenassay	SVD_pCMs_only3CT	NoPrepr	SVD	13412	NCT-NT1_T200	N	Kept components	NCT
Drug	T200_NCT	NCT	Cell_line.NT1_T200	Plate.99	CNGA3	0.55	0.0259156103392018	pearson	1	Ttest_pvalue	Coefficient_of_eigenassay	SVD_pCMs_only3CT	NoPrepr	SVD	13238	NCT-NT1_T200	N	Kept components	NCT
Drug	T200_NCT	NCT	Cell_line.NT1_T200	Plate.99	CNGA4	0.55	0.000218732582874776	pearson	1	Ttest_pvalue	Coefficient_of_eigenassay	SVD_pCMs_only3CT	NoPrepr	SVD	15272	NCT-NT1_T200	N	Kept components	NCT
Drug	T200_NCT	NCT	Cell_line.NT1_T200	Plate.99	CNGB1	0.55	0.0118553676357998	pearson	1	Ttest_pvalue	Coefficient_of_eigenassay	SVD_pCMs_only3CT	NoPrepr	SVD	14159	NCT-NT1_T200	N	Kept components	NCT
Drug	T200_NCT	NCT	Cell_line.NT1_T200	Plate.99	CNIH1	0.55	-0.425169796945323	pearson	1	Ttest_pvalue	Coefficient_of_eigenassay	SVD_pCMs_only3CT	NoPrepr	SVD	2276	NCT-NT1_T200	N	Kept components	NCT
Drug	T200_NCT	NCT	Cell_line.NT1_T200	Plate.99	CNIH2	0.55	-0.0171517542660643	pearson	1	Ttest_pvalue	Coefficient_of_eigenassay	SVD_pCMs_only3CT	NoPrepr	SVD	13789	NCT-NT1_T200	N	Kept components	NCT
Drug	T200_NCT	NCT	Cell_line.NT1_T200	Plate.99	CNIH3	0.55	0.168801692193327	pearson	1	Ttest_pvalue	Coefficient_of_eigenassay	SVD_pCMs_only3CT	NoPrepr	SVD	7366	NCT-NT1_T200	N	Kept components	NCT
Drug	T200_NCT	NCT	Cell_line.NT1_T200	Plate.99	CNIH4	0.55	-0.832748761724121	pearson	1	Ttest_pvalue	Coefficient_of_eigenassay	SVD_pCMs_only3CT	NoPrepr	SVD	475	NCT-NT1_T200	N	Kept components	NCT
Drug	T200_NCT	NCT	Cell_line.NT1_T200	Plate.99	CNKSR1	0.55	0.0391654913521882	pearson	1	Ttest_pvalue	Coefficient_of_eigenassay	SVD_pCMs_only3CT	NoPrepr	SVD	12551	NCT-NT1_T200	N	Kept components	NCT
Drug	T200_NCT	NCT	Cell_line.NT1_T200	Plate.99	CNKSR2	0.55	0.146063203399503	pearson	1	Ttest_pvalue	Coefficient_of_eigenassay	SVD_pCMs_only3CT	NoPrepr	SVD	8121	NCT-NT1_T200	N	Kept components	NCT
Drug	T200_NCT	NCT	Cell_line.NT1_T200	Plate.99	CNKSR3	0.55	-0.307471860799059	pearson	1	Ttest_pvalue	Coefficient_of_eigenassay	SVD_pCMs_only3CT	NoPrepr	SVD	3981	NCT-NT1_T200	N	Kept components	NCT
Drug	T200_NCT	NCT	Cell_line.NT1_T200	Plate.99	CNMD	0.55	0.0274346022259965	pearson	1	Ttest_pvalue	Coefficient_of_eigenassay	SVD_pCMs_only3CT	NoPrepr	SVD	13166	NCT-NT1_T200	N	Kept components	NCT
Drug	T200_NCT	NCT	Cell_line.NT1_T200	Plate.99	CNN1	0.55	-0.379413162496237	pearson	1	Ttest_pvalue	Coefficient_of_eigenassay	SVD_pCMs_only3CT	NoPrepr	SVD	2826	NCT-NT1_T200	N	Kept components	NCT
Drug	T200_NCT	NCT	Cell_line.NT1_T200	Plate.99	CNN2	0.55	-0.198755288728857	pearson	1	Ttest_pvalue	Coefficient_of_eigenassay	SVD_pCMs_only3CT	NoPrepr	SVD	6450	NCT-NT1_T200	N	Kept components	NCT
Drug	T200_NCT	NCT	Cell_line.NT1_T200	Plate.99	CNN3	0.55	0.0048854536824547	pearson	1	Ttest_pvalue	Coefficient_of_eigenassay	SVD_pCMs_only3CT	NoPrepr	SVD	14697	NCT-NT1_T200	N	Kept components	NCT
Drug	T200_NCT	NCT	Cell_line.NT1_T200	Plate.99	CNNM1	0.55	1.0980609525169	pearson	1	Ttest_pvalue	Coefficient_of_eigenassay	SVD_pCMs_only3CT	NoPrepr	SVD	255	NCT-NT1_T200	N	Kept components	NCT
Drug	T200_NCT	NCT	Cell_line.NT1_T200	Plate.99	CNNM2	0.55	-0.100153966190263	pearson	1	Ttest_pvalue	Coefficient_of_eigenassay	SVD_pCMs_only3CT	NoPrepr	SVD	9852	NCT-NT1_T200	N	Kept components	NCT
Drug	T200_NCT	NCT	Cell_line.NT1_T200	Plate.99	CNNM3	0.55	0.0874503301305643	pearson	1	Ttest_pvalue	Coefficient_of_eigenassay	SVD_pCMs_only3CT	NoPrepr	SVD	10367	NCT-NT1_T200	N	Kept components	NCT
Drug	T200_NCT	NCT	Cell_line.NT1_T200	Plate.99	CNNM4	0.55	0.268584286942184	pearson	1	Ttest_pvalue	Coefficient_of_eigenassay	SVD_pCMs_only3CT	NoPrepr	SVD	4717	NCT-NT1_T200	N	Kept components	NCT
Drug	T200_NCT	NCT	Cell_line.NT1_T200	Plate.99	CNOT1	0.55	0.412408771480109	pearson	1	Ttest_pvalue	Coefficient_of_eigenassay	SVD_pCMs_only3CT	NoPrepr	SVD	2433	NCT-NT1_T200	N	Kept components	NCT
Drug	T200_NCT	NCT	Cell_line.NT1_T200	Plate.99	CNOT10	0.55	0.0906233113416792	pearson	1	Ttest_pvalue	Coefficient_of_eigenassay	SVD_pCMs_only3CT	NoPrepr	SVD	10234	NCT-NT1_T200	N	Kept components	NCT
Drug	T200_NCT	NCT	Cell_line.NT1_T200	Plate.99	CNOT11	0.55	-0.153740426377698	pearson	1	Ttest_pvalue	Coefficient_of_eigenassay	SVD_pCMs_only3CT	NoPrepr	SVD	7868	NCT-NT1_T200	N	Kept components	NCT
Drug	T200_NCT	NCT	Cell_line.NT1_T200	Plate.99	CNOT2	0.55	-0.00689482573990068	pearson	1	Ttest_pvalue	Coefficient_of_eigenassay	SVD_pCMs_only3CT	NoPrepr	SVD	14533	NCT-NT1_T200	N	Kept components	NCT
Drug	T200_NCT	NCT	Cell_line.NT1_T200	Plate.99	CNOT3	0.55	0.0740404814375996	pearson	1	Ttest_pvalue	Coefficient_of_eigenassay	SVD_pCMs_only3CT	NoPrepr	SVD	10945	NCT-NT1_T200	N	Kept components	NCT
Drug	T200_NCT	NCT	Cell_line.NT1_T200	Plate.99	CNOT4	0.55	-0.00285306731045983	pearson	1	Ttest_pvalue	Coefficient_of_eigenassay	SVD_pCMs_only3CT	NoPrepr	SVD	14895	NCT-NT1_T200	N	Kept components	NCT
Drug	T200_NCT	NCT	Cell_line.NT1_T200	Plate.99	CNOT6	0.55	-0.11160710491832	pearson	1	Ttest_pvalue	Coefficient_of_eigenassay	SVD_pCMs_only3CT	NoPrepr	SVD	9391	NCT-NT1_T200	N	Kept components	NCT
Drug	T200_NCT	NCT	Cell_line.NT1_T200	Plate.99	CNOT6L	0.55	0.0538506513252479	pearson	1	Ttest_pvalue	Coefficient_of_eigenassay	SVD_pCMs_only3CT	NoPrepr	SVD	11850	NCT-NT1_T200	N	Kept components	NCT
Drug	T200_NCT	NCT	Cell_line.NT1_T200	Plate.99	CNOT7	0.55	0.167215389366454	pearson	1	Ttest_pvalue	Coefficient_of_eigenassay	SVD_pCMs_only3CT	NoPrepr	SVD	7403	NCT-NT1_T200	N	Kept components	NCT
Drug	T200_NCT	NCT	Cell_line.NT1_T200	Plate.99	CNOT8	0.55	-0.0346843943102459	pearson	1	Ttest_pvalue	Coefficient_of_eigenassay	SVD_pCMs_only3CT	NoPrepr	SVD	12768	NCT-NT1_T200	N	Kept components	NCT
Drug	T200_NCT	NCT	Cell_line.NT1_T200	Plate.99	CNOT9	0.55	0.157432364831285	pearson	1	Ttest_pvalue	Coefficient_of_eigenassay	SVD_pCMs_only3CT	NoPrepr	SVD	7736	NCT-NT1_T200	N	Kept components	NCT
Drug	T200_NCT	NCT	Cell_line.NT1_T200	Plate.99	CNP	0.55	0.261285001816778	pearson	1	Ttest_pvalue	Coefficient_of_eigenassay	SVD_pCMs_only3CT	NoPrepr	SVD	4882	NCT-NT1_T200	N	Kept components	NCT
Drug	T200_NCT	NCT	Cell_line.NT1_T200	Plate.99	CNPPD1	0.55	-0.13508153527743	pearson	1	Ttest_pvalue	Coefficient_of_eigenassay	SVD_pCMs_only3CT	NoPrepr	SVD	8505	NCT-NT1_T200	N	Kept components	NCT
Drug	T200_NCT	NCT	Cell_line.NT1_T200	Plate.99	CNPY1	0.55	0.192650849093988	pearson	1	Ttest_pvalue	Coefficient_of_eigenassay	SVD_pCMs_only3CT	NoPrepr	SVD	6624	NCT-NT1_T200	N	Kept components	NCT
Drug	T200_NCT	NCT	Cell_line.NT1_T200	Plate.99	CNPY2	0.55	-0.102476580941949	pearson	1	Ttest_pvalue	Coefficient_of_eigenassay	SVD_pCMs_only3CT	NoPrepr	SVD	9764	NCT-NT1_T200	N	Kept components	NCT
Drug	T200_NCT	NCT	Cell_line.NT1_T200	Plate.99	CNPY3	0.55	0.0534402587121925	pearson	1	Ttest_pvalue	Coefficient_of_eigenassay	SVD_pCMs_only3CT	NoPrepr	SVD	11871	NCT-NT1_T200	N	Kept components	NCT
Drug	T200_NCT	NCT	Cell_line.NT1_T200	Plate.99	CNPY4	0.55	-0.288826280647787	pearson	1	Ttest_pvalue	Coefficient_of_eigenassay	SVD_pCMs_only3CT	NoPrepr	SVD	4323	NCT-NT1_T200	N	Kept components	NCT
Drug	T200_NCT	NCT	Cell_line.NT1_T200	Plate.99	CNR1	0.55	0.219318366040736	pearson	1	Ttest_pvalue	Coefficient_of_eigenassay	SVD_pCMs_only3CT	NoPrepr	SVD	5886	NCT-NT1_T200	N	Kept components	NCT
Drug	T200_NCT	NCT	Cell_line.NT1_T200	Plate.99	CNRIP1	0.55	-0.293297057968599	pearson	1	Ttest_pvalue	Coefficient_of_eigenassay	SVD_pCMs_only3CT	NoPrepr	SVD	4234	NCT-NT1_T200	N	Kept components	NCT
Drug	T200_NCT	NCT	Cell_line.NT1_T200	Plate.99	CNST	0.55	0.082292929681376	pearson	1	Ttest_pvalue	Coefficient_of_eigenassay	SVD_pCMs_only3CT	NoPrepr	SVD	10587	NCT-NT1_T200	N	Kept components	NCT
Drug	T200_NCT	NCT	Cell_line.NT1_T200	Plate.99	CNTD1	0.55	0.0790874261889035	pearson	1	Ttest_pvalue	Coefficient_of_eigenassay	SVD_pCMs_only3CT	NoPrepr	SVD	10734	NCT-NT1_T200	N	Kept components	NCT
Drug	T200_NCT	NCT	Cell_line.NT1_T200	Plate.99	CNTD2	0.55	0.00431446612741499	pearson	1	Ttest_pvalue	Coefficient_of_eigenassay	SVD_pCMs_only3CT	NoPrepr	SVD	14740	NCT-NT1_T200	N	Kept components	NCT
Drug	T200_NCT	NCT	Cell_line.NT1_T200	Plate.99	CNTFR	0.55	0.268138017325592	pearson	1	Ttest_pvalue	Coefficient_of_eigenassay	SVD_pCMs_only3CT	NoPrepr	SVD	4724	NCT-NT1_T200	N	Kept components	NCT
Drug	T200_NCT	NCT	Cell_line.NT1_T200	Plate.99	CNTLN	0.55	-0.378164054107525	pearson	1	Ttest_pvalue	Coefficient_of_eigenassay	SVD_pCMs_only3CT	NoPrepr	SVD	2843	NCT-NT1_T200	N	Kept components	NCT
Drug	T200_NCT	NCT	Cell_line.NT1_T200	Plate.99	CNTN1	0.55	0.315478650203587	pearson	1	Ttest_pvalue	Coefficient_of_eigenassay	SVD_pCMs_only3CT	NoPrepr	SVD	3838	NCT-NT1_T200	N	Kept components	NCT
Drug	T200_NCT	NCT	Cell_line.NT1_T200	Plate.99	CNTN2	0.55	-0.0182815968602587	pearson	1	Ttest_pvalue	Coefficient_of_eigenassay	SVD_pCMs_only3CT	NoPrepr	SVD	13717	NCT-NT1_T200	N	Kept components	NCT
Drug	T200_NCT	NCT	Cell_line.NT1_T200	Plate.99	CNTN3	0.55	0.0178758943041199	pearson	1	Ttest_pvalue	Coefficient_of_eigenassay	SVD_pCMs_only3CT	NoPrepr	SVD	13741	NCT-NT1_T200	N	Kept components	NCT
Drug	T200_NCT	NCT	Cell_line.NT1_T200	Plate.99	CNTN4	0.55	0.00762416531320348	pearson	1	Ttest_pvalue	Coefficient_of_eigenassay	SVD_pCMs_only3CT	NoPrepr	SVD	14480	NCT-NT1_T200	N	Kept components	NCT
Drug	T200_NCT	NCT	Cell_line.NT1_T200	Plate.99	CNTN5	0.55	-0.350685886434569	pearson	1	Ttest_pvalue	Coefficient_of_eigenassay	SVD_pCMs_only3CT	NoPrepr	SVD	3227	NCT-NT1_T200	N	Kept components	NCT
Drug	T200_NCT	NCT	Cell_line.NT1_T200	Plate.99	CNTN6	0.55	-0.00694828357692656	pearson	1	Ttest_pvalue	Coefficient_of_eigenassay	SVD_pCMs_only3CT	NoPrepr	SVD	14529	NCT-NT1_T200	N	Kept components	NCT
Drug	T200_NCT	NCT	Cell_line.NT1_T200	Plate.99	CNTNAP1	0.55	-0.159561769910004	pearson	1	Ttest_pvalue	Coefficient_of_eigenassay	SVD_pCMs_only3CT	NoPrepr	SVD	7657	NCT-NT1_T200	N	Kept components	NCT
Drug	T200_NCT	NCT	Cell_line.NT1_T200	Plate.99	CNTNAP2	0.55	-0.0961370128569	pearson	1	Ttest_pvalue	Coefficient_of_eigenassay	SVD_pCMs_only3CT	NoPrepr	SVD	10021	NCT-NT1_T200	N	Kept components	NCT
Drug	T200_NCT	NCT	Cell_line.NT1_T200	Plate.99	CNTNAP3	0.55	-0.3205066187859	pearson	1	Ttest_pvalue	Coefficient_of_eigenassay	SVD_pCMs_only3CT	NoPrepr	SVD	3751	NCT-NT1_T200	N	Kept components	NCT
Drug	T200_NCT	NCT	Cell_line.NT1_T200	Plate.99	CNTNAP3B	0.55	-0.216365410129305	pearson	1	Ttest_pvalue	Coefficient_of_eigenassay	SVD_pCMs_only3CT	NoPrepr	SVD	5968	NCT-NT1_T200	N	Kept components	NCT
Drug	T200_NCT	NCT	Cell_line.NT1_T200	Plate.99	CNTNAP4	0.55	0.0662904756854251	pearson	1	Ttest_pvalue	Coefficient_of_eigenassay	SVD_pCMs_only3CT	NoPrepr	SVD	11285	NCT-NT1_T200	N	Kept components	NCT
Drug	T200_NCT	NCT	Cell_line.NT1_T200	Plate.99	CNTNAP5	0.55	0.017966772721687	pearson	1	Ttest_pvalue	Coefficient_of_eigenassay	SVD_pCMs_only3CT	NoPrepr	SVD	13738	NCT-NT1_T200	N	Kept components	NCT
Drug	T200_NCT	NCT	Cell_line.NT1_T200	Plate.99	CNTRL	0.55	0.403146328056941	pearson	1	Ttest_pvalue	Coefficient_of_eigenassay	SVD_pCMs_only3CT	NoPrepr	SVD	2541	NCT-NT1_T200	N	Kept components	NCT
Drug	T200_NCT	NCT	Cell_line.NT1_T200	Plate.99	CNTROB	0.55	-0.199857248982974	pearson	1	Ttest_pvalue	Coefficient_of_eigenassay	SVD_pCMs_only3CT	NoPrepr	SVD	6412	NCT-NT1_T200	N	Kept components	NCT
Drug	T200_NCT	NCT	Cell_line.NT1_T200	Plate.99	COA1	0.55	-0.00815585204614427	pearson	1	Ttest_pvalue	Coefficient_of_eigenassay	SVD_pCMs_only3CT	NoPrepr	SVD	14428	NCT-NT1_T200	N	Kept components	NCT
Drug	T200_NCT	NCT	Cell_line.NT1_T200	Plate.99	COA3	0.55	0.0619100347388435	pearson	1	Ttest_pvalue	Coefficient_of_eigenassay	SVD_pCMs_only3CT	NoPrepr	SVD	11498	NCT-NT1_T200	N	Kept components	NCT
Drug	T200_NCT	NCT	Cell_line.NT1_T200	Plate.99	COA4	0.55	0.457033436726023	pearson	1	Ttest_pvalue	Coefficient_of_eigenassay	SVD_pCMs_only3CT	NoPrepr	SVD	1972	NCT-NT1_T200	N	Kept components	NCT
Drug	T200_NCT	NCT	Cell_line.NT1_T200	Plate.99	COA5	0.55	0.175358975262116	pearson	1	Ttest_pvalue	Coefficient_of_eigenassay	SVD_pCMs_only3CT	NoPrepr	SVD	7170	NCT-NT1_T200	N	Kept components	NCT
Drug	T200_NCT	NCT	Cell_line.NT1_T200	Plate.99	COA6	0.55	-0.198925602263535	pearson	1	Ttest_pvalue	Coefficient_of_eigenassay	SVD_pCMs_only3CT	NoPrepr	SVD	6444	NCT-NT1_T200	N	Kept components	NCT
Drug	T200_NCT	NCT	Cell_line.NT1_T200	Plate.99	COA7	0.55	-0.0981470842353681	pearson	1	Ttest_pvalue	Coefficient_of_eigenassay	SVD_pCMs_only3CT	NoPrepr	SVD	9943	NCT-NT1_T200	N	Kept components	NCT
Drug	T200_NCT	NCT	Cell_line.NT1_T200	Plate.99	COASY	0.55	0.139358045360029	pearson	1	Ttest_pvalue	Coefficient_of_eigenassay	SVD_pCMs_only3CT	NoPrepr	SVD	8349	NCT-NT1_T200	N	Kept components	NCT
Drug	T200_NCT	NCT	Cell_line.NT1_T200	Plate.99	COBL	0.55	0.0725485805685619	pearson	1	Ttest_pvalue	Coefficient_of_eigenassay	SVD_pCMs_only3CT	NoPrepr	SVD	11005	NCT-NT1_T200	N	Kept components	NCT
Drug	T200_NCT	NCT	Cell_line.NT1_T200	Plate.99	COBLL1	0.55	0.21152352722106	pearson	1	Ttest_pvalue	Coefficient_of_eigenassay	SVD_pCMs_only3CT	NoPrepr	SVD	6100	NCT-NT1_T200	N	Kept components	NCT
Drug	T200_NCT	NCT	Cell_line.NT1_T200	Plate.99	COCH	0.55	-0.219772718735913	pearson	1	Ttest_pvalue	Coefficient_of_eigenassay	SVD_pCMs_only3CT	NoPrepr	SVD	5875	NCT-NT1_T200	N	Kept components	NCT
Drug	T200_NCT	NCT	Cell_line.NT1_T200	Plate.99	COG1	0.55	0.34975086774192	pearson	1	Ttest_pvalue	Coefficient_of_eigenassay	SVD_pCMs_only3CT	NoPrepr	SVD	3239	NCT-NT1_T200	N	Kept components	NCT
Drug	T200_NCT	NCT	Cell_line.NT1_T200	Plate.99	COG2	0.55	0.137613863669489	pearson	1	Ttest_pvalue	Coefficient_of_eigenassay	SVD_pCMs_only3CT	NoPrepr	SVD	8411	NCT-NT1_T200	N	Kept components	NCT
Drug	T200_NCT	NCT	Cell_line.NT1_T200	Plate.99	COG3	0.55	0.262623272979344	pearson	1	Ttest_pvalue	Coefficient_of_eigenassay	SVD_pCMs_only3CT	NoPrepr	SVD	4849	NCT-NT1_T200	N	Kept components	NCT
Drug	T200_NCT	NCT	Cell_line.NT1_T200	Plate.99	COG4	0.55	0.129098383456999	pearson	1	Ttest_pvalue	Coefficient_of_eigenassay	SVD_pCMs_only3CT	NoPrepr	SVD	8736	NCT-NT1_T200	N	Kept components	NCT
Drug	T200_NCT	NCT	Cell_line.NT1_T200	Plate.99	COG5	0.55	0.535381861777923	pearson	1	Ttest_pvalue	Coefficient_of_eigenassay	SVD_pCMs_only3CT	NoPrepr	SVD	1406	NCT-NT1_T200	N	Kept components	NCT
Drug	T200_NCT	NCT	Cell_line.NT1_T200	Plate.99	COG6	0.55	0.481103449542675	pearson	1	Ttest_pvalue	Coefficient_of_eigenassay	SVD_pCMs_only3CT	NoPrepr	SVD	1784	NCT-NT1_T200	N	Kept components	NCT
Drug	T200_NCT	NCT	Cell_line.NT1_T200	Plate.99	COG7	0.55	0.353526705515496	pearson	1	Ttest_pvalue	Coefficient_of_eigenassay	SVD_pCMs_only3CT	NoPrepr	SVD	3168	NCT-NT1_T200	N	Kept components	NCT
Drug	T200_NCT	NCT	Cell_line.NT1_T200	Plate.99	COG8	0.55	0.0115443832659162	pearson	1	Ttest_pvalue	Coefficient_of_eigenassay	SVD_pCMs_only3CT	NoPrepr	SVD	14185	NCT-NT1_T200	N	Kept components	NCT
Drug	T200_NCT	NCT	Cell_line.NT1_T200	Plate.99	COIL	0.55	-0.0993708851667935	pearson	1	Ttest_pvalue	Coefficient_of_eigenassay	SVD_pCMs_only3CT	NoPrepr	SVD	9888	NCT-NT1_T200	N	Kept components	NCT
Drug	T200_NCT	NCT	Cell_line.NT1_T200	Plate.99	COL10A1	0.55	-0.143707759893952	pearson	1	Ttest_pvalue	Coefficient_of_eigenassay	SVD_pCMs_only3CT	NoPrepr	SVD	8192	NCT-NT1_T200	N	Kept components	NCT
Drug	T200_NCT	NCT	Cell_line.NT1_T200	Plate.99	COL11A1	0.55	-0.589479127738525	pearson	1	Ttest_pvalue	Coefficient_of_eigenassay	SVD_pCMs_only3CT	NoPrepr	SVD	1128	NCT-NT1_T200	N	Kept components	NCT
Drug	T200_NCT	NCT	Cell_line.NT1_T200	Plate.99	COL11A2	0.55	0.206602614645032	pearson	1	Ttest_pvalue	Coefficient_of_eigenassay	SVD_pCMs_only3CT	NoPrepr	SVD	6215	NCT-NT1_T200	N	Kept components	NCT
Drug	T200_NCT	NCT	Cell_line.NT1_T200	Plate.99	COL12A1	0.55	-0.536363789330959	pearson	1	Ttest_pvalue	Coefficient_of_eigenassay	SVD_pCMs_only3CT	NoPrepr	SVD	1395	NCT-NT1_T200	N	Kept components	NCT
Drug	T200_NCT	NCT	Cell_line.NT1_T200	Plate.99	COL13A1	0.55	-0.614069186826711	pearson	1	Ttest_pvalue	Coefficient_of_eigenassay	SVD_pCMs_only3CT	NoPrepr	SVD	1021	NCT-NT1_T200	N	Kept components	NCT
Drug	T200_NCT	NCT	Cell_line.NT1_T200	Plate.99	COL14A1	0.55	0.209166804673522	pearson	1	Ttest_pvalue	Coefficient_of_eigenassay	SVD_pCMs_only3CT	NoPrepr	SVD	6151	NCT-NT1_T200	N	Kept components	NCT
Drug	T200_NCT	NCT	Cell_line.NT1_T200	Plate.99	COL15A1	0.55	0.0455511072491635	pearson	1	Ttest_pvalue	Coefficient_of_eigenassay	SVD_pCMs_only3CT	NoPrepr	SVD	12239	NCT-NT1_T200	N	Kept components	NCT
Drug	T200_NCT	NCT	Cell_line.NT1_T200	Plate.99	COL16A1	0.55	-0.300496321101283	pearson	1	Ttest_pvalue	Coefficient_of_eigenassay	SVD_pCMs_only3CT	NoPrepr	SVD	4096	NCT-NT1_T200	N	Kept components	NCT
Drug	T200_NCT	NCT	Cell_line.NT1_T200	Plate.99	COL17A1	0.55	-0.261483605014411	pearson	1	Ttest_pvalue	Coefficient_of_eigenassay	SVD_pCMs_only3CT	NoPrepr	SVD	4875	NCT-NT1_T200	N	Kept components	NCT
Drug	T200_NCT	NCT	Cell_line.NT1_T200	Plate.99	COL18A1	0.55	-0.333848778378769	pearson	1	Ttest_pvalue	Coefficient_of_eigenassay	SVD_pCMs_only3CT	NoPrepr	SVD	3493	NCT-NT1_T200	N	Kept components	NCT
Drug	T200_NCT	NCT	Cell_line.NT1_T200	Plate.99	COL19A1	0.55	-0.279970068311841	pearson	1	Ttest_pvalue	Coefficient_of_eigenassay	SVD_pCMs_only3CT	NoPrepr	SVD	4483	NCT-NT1_T200	N	Kept components	NCT
Drug	T200_NCT	NCT	Cell_line.NT1_T200	Plate.99	COL1A1	0.55	-0.695482602455111	pearson	1	Ttest_pvalue	Coefficient_of_eigenassay	SVD_pCMs_only3CT	NoPrepr	SVD	764	NCT-NT1_T200	N	Kept components	NCT
Drug	T200_NCT	NCT	Cell_line.NT1_T200	Plate.99	COL1A2	0.55	-0.687176381056186	pearson	1	Ttest_pvalue	Coefficient_of_eigenassay	SVD_pCMs_only3CT	NoPrepr	SVD	783	NCT-NT1_T200	N	Kept components	NCT
Drug	T200_NCT	NCT	Cell_line.NT1_T200	Plate.99	COL21A1	0.55	0.167603542757782	pearson	1	Ttest_pvalue	Coefficient_of_eigenassay	SVD_pCMs_only3CT	NoPrepr	SVD	7390	NCT-NT1_T200	N	Kept components	NCT
Drug	T200_NCT	NCT	Cell_line.NT1_T200	Plate.99	COL22A1	0.55	0.0703944580102564	pearson	1	Ttest_pvalue	Coefficient_of_eigenassay	SVD_pCMs_only3CT	NoPrepr	SVD	11106	NCT-NT1_T200	N	Kept components	NCT
Drug	T200_NCT	NCT	Cell_line.NT1_T200	Plate.99	COL23A1	0.55	0.428821035937718	pearson	1	Ttest_pvalue	Coefficient_of_eigenassay	SVD_pCMs_only3CT	NoPrepr	SVD	2230	NCT-NT1_T200	N	Kept components	NCT
Drug	T200_NCT	NCT	Cell_line.NT1_T200	Plate.99	COL24A1	0.55	0.100658152522583	pearson	1	Ttest_pvalue	Coefficient_of_eigenassay	SVD_pCMs_only3CT	NoPrepr	SVD	9829	NCT-NT1_T200	N	Kept components	NCT
Drug	T200_NCT	NCT	Cell_line.NT1_T200	Plate.99	COL25A1	0.55	-0.562318652508703	pearson	1	Ttest_pvalue	Coefficient_of_eigenassay	SVD_pCMs_only3CT	NoPrepr	SVD	1253	NCT-NT1_T200	N	Kept components	NCT
Drug	T200_NCT	NCT	Cell_line.NT1_T200	Plate.99	COL26A1	0.55	0.420443891327919	pearson	1	Ttest_pvalue	Coefficient_of_eigenassay	SVD_pCMs_only3CT	NoPrepr	SVD	2342	NCT-NT1_T200	N	Kept components	NCT
Drug	T200_NCT	NCT	Cell_line.NT1_T200	Plate.99	COL27A1	0.55	-0.169547815558507	pearson	1	Ttest_pvalue	Coefficient_of_eigenassay	SVD_pCMs_only3CT	NoPrepr	SVD	7341	NCT-NT1_T200	N	Kept components	NCT
Drug	T200_NCT	NCT	Cell_line.NT1_T200	Plate.99	COL28A1	0.55	0.0655051989252785	pearson	1	Ttest_pvalue	Coefficient_of_eigenassay	SVD_pCMs_only3CT	NoPrepr	SVD	11326	NCT-NT1_T200	N	Kept components	NCT
Drug	T200_NCT	NCT	Cell_line.NT1_T200	Plate.99	COL2A1	0.55	0.313300163046987	pearson	1	Ttest_pvalue	Coefficient_of_eigenassay	SVD_pCMs_only3CT	NoPrepr	SVD	3881	NCT-NT1_T200	N	Kept components	NCT
Drug	T200_NCT	NCT	Cell_line.NT1_T200	Plate.99	COL3A1	0.55	-0.386361119182543	pearson	1	Ttest_pvalue	Coefficient_of_eigenassay	SVD_pCMs_only3CT	NoPrepr	SVD	2738	NCT-NT1_T200	N	Kept components	NCT
Drug	T200_NCT	NCT	Cell_line.NT1_T200	Plate.99	COL4A1	0.55	-0.370160304492298	pearson	1	Ttest_pvalue	Coefficient_of_eigenassay	SVD_pCMs_only3CT	NoPrepr	SVD	2949	NCT-NT1_T200	N	Kept components	NCT
Drug	T200_NCT	NCT	Cell_line.NT1_T200	Plate.99	COL4A2	0.55	-0.212807942149764	pearson	1	Ttest_pvalue	Coefficient_of_eigenassay	SVD_pCMs_only3CT	NoPrepr	SVD	6072	NCT-NT1_T200	N	Kept components	NCT
Drug	T200_NCT	NCT	Cell_line.NT1_T200	Plate.99	COL4A2-AS2	0.55	-0.11889074366024	pearson	1	Ttest_pvalue	Coefficient_of_eigenassay	SVD_pCMs_only3CT	NoPrepr	SVD	9111	NCT-NT1_T200	N	Kept components	NCT
Drug	T200_NCT	NCT	Cell_line.NT1_T200	Plate.99	COL4A3	0.55	-0.0188738227057224	pearson	1	Ttest_pvalue	Coefficient_of_eigenassay	SVD_pCMs_only3CT	NoPrepr	SVD	13678	NCT-NT1_T200	N	Kept components	NCT
Drug	T200_NCT	NCT	Cell_line.NT1_T200	Plate.99	COL4A3BP	0.55	-0.0665622165523119	pearson	1	Ttest_pvalue	Coefficient_of_eigenassay	SVD_pCMs_only3CT	NoPrepr	SVD	11271	NCT-NT1_T200	N	Kept components	NCT
Drug	T200_NCT	NCT	Cell_line.NT1_T200	Plate.99	COL4A4	0.55	-0.238215553718473	pearson	1	Ttest_pvalue	Coefficient_of_eigenassay	SVD_pCMs_only3CT	NoPrepr	SVD	5414	NCT-NT1_T200	N	Kept components	NCT
Drug	T200_NCT	NCT	Cell_line.NT1_T200	Plate.99	COL4A5	0.55	0.190952407676501	pearson	1	Ttest_pvalue	Coefficient_of_eigenassay	SVD_pCMs_only3CT	NoPrepr	SVD	6663	NCT-NT1_T200	N	Kept components	NCT
Drug	T200_NCT	NCT	Cell_line.NT1_T200	Plate.99	COL4A6	0.55	0.534087846277021	pearson	1	Ttest_pvalue	Coefficient_of_eigenassay	SVD_pCMs_only3CT	NoPrepr	SVD	1417	NCT-NT1_T200	N	Kept components	NCT
Drug	T200_NCT	NCT	Cell_line.NT1_T200	Plate.99	COL5A1	0.55	-0.347321020278744	pearson	1	Ttest_pvalue	Coefficient_of_eigenassay	SVD_pCMs_only3CT	NoPrepr	SVD	3279	NCT-NT1_T200	N	Kept components	NCT
Drug	T200_NCT	NCT	Cell_line.NT1_T200	Plate.99	COL5A2	0.55	-0.319727796067218	pearson	1	Ttest_pvalue	Coefficient_of_eigenassay	SVD_pCMs_only3CT	NoPrepr	SVD	3762	NCT-NT1_T200	N	Kept components	NCT
Drug	T200_NCT	NCT	Cell_line.NT1_T200	Plate.99	COL5A3	0.55	-0.179182139947652	pearson	1	Ttest_pvalue	Coefficient_of_eigenassay	SVD_pCMs_only3CT	NoPrepr	SVD	7032	NCT-NT1_T200	N	Kept components	NCT
Drug	T200_NCT	NCT	Cell_line.NT1_T200	Plate.99	COL6A1	0.55	-0.183431090349674	pearson	1	Ttest_pvalue	Coefficient_of_eigenassay	SVD_pCMs_only3CT	NoPrepr	SVD	6898	NCT-NT1_T200	N	Kept components	NCT
Drug	T200_NCT	NCT	Cell_line.NT1_T200	Plate.99	COL6A2	0.55	-0.384308167397764	pearson	1	Ttest_pvalue	Coefficient_of_eigenassay	SVD_pCMs_only3CT	NoPrepr	SVD	2763	NCT-NT1_T200	N	Kept components	NCT
Drug	T200_NCT	NCT	Cell_line.NT1_T200	Plate.99	COL6A3	0.55	-0.880808889585969	pearson	1	Ttest_pvalue	Coefficient_of_eigenassay	SVD_pCMs_only3CT	NoPrepr	SVD	411	NCT-NT1_T200	N	Kept components	NCT
Drug	T200_NCT	NCT	Cell_line.NT1_T200	Plate.99	COL6A6	0.55	0.710404184266821	pearson	1	Ttest_pvalue	Coefficient_of_eigenassay	SVD_pCMs_only3CT	NoPrepr	SVD	712	NCT-NT1_T200	N	Kept components	NCT
Drug	T200_NCT	NCT	Cell_line.NT1_T200	Plate.99	COL7A1	0.55	-0.950586040430562	pearson	1	Ttest_pvalue	Coefficient_of_eigenassay	SVD_pCMs_only3CT	NoPrepr	SVD	343	NCT-NT1_T200	N	Kept components	NCT
Drug	T200_NCT	NCT	Cell_line.NT1_T200	Plate.99	COL8A1	0.55	-0.091527097974112	pearson	1	Ttest_pvalue	Coefficient_of_eigenassay	SVD_pCMs_only3CT	NoPrepr	SVD	10199	NCT-NT1_T200	N	Kept components	NCT
Drug	T200_NCT	NCT	Cell_line.NT1_T200	Plate.99	COL8A2	0.55	0.117840944530567	pearson	1	Ttest_pvalue	Coefficient_of_eigenassay	SVD_pCMs_only3CT	NoPrepr	SVD	9149	NCT-NT1_T200	N	Kept components	NCT
Drug	T200_NCT	NCT	Cell_line.NT1_T200	Plate.99	COL9A1	0.55	-0.0857279872232336	pearson	1	Ttest_pvalue	Coefficient_of_eigenassay	SVD_pCMs_only3CT	NoPrepr	SVD	10444	NCT-NT1_T200	N	Kept components	NCT
Drug	T200_NCT	NCT	Cell_line.NT1_T200	Plate.99	COL9A2	0.55	-0.0707278533946493	pearson	1	Ttest_pvalue	Coefficient_of_eigenassay	SVD_pCMs_only3CT	NoPrepr	SVD	11092	NCT-NT1_T200	N	Kept components	NCT
Drug	T200_NCT	NCT	Cell_line.NT1_T200	Plate.99	COL9A3	0.55	-0.200971396305013	pearson	1	Ttest_pvalue	Coefficient_of_eigenassay	SVD_pCMs_only3CT	NoPrepr	SVD	6365	NCT-NT1_T200	N	Kept components	NCT
Drug	T200_NCT	NCT	Cell_line.NT1_T200	Plate.99	COLCA1	0.55	0.347015318987935	pearson	1	Ttest_pvalue	Coefficient_of_eigenassay	SVD_pCMs_only3CT	NoPrepr	SVD	3282	NCT-NT1_T200	N	Kept components	NCT
Drug	T200_NCT	NCT	Cell_line.NT1_T200	Plate.99	COLCA2	0.55	0.14555190762431	pearson	1	Ttest_pvalue	Coefficient_of_eigenassay	SVD_pCMs_only3CT	NoPrepr	SVD	8132	NCT-NT1_T200	N	Kept components	NCT
Drug	T200_NCT	NCT	Cell_line.NT1_T200	Plate.99	COLEC10	0.55	-0.296323984047365	pearson	1	Ttest_pvalue	Coefficient_of_eigenassay	SVD_pCMs_only3CT	NoPrepr	SVD	4179	NCT-NT1_T200	N	Kept components	NCT
Drug	T200_NCT	NCT	Cell_line.NT1_T200	Plate.99	COLEC11	0.55	-0.125857735808803	pearson	1	Ttest_pvalue	Coefficient_of_eigenassay	SVD_pCMs_only3CT	NoPrepr	SVD	8868	NCT-NT1_T200	N	Kept components	NCT
Drug	T200_NCT	NCT	Cell_line.NT1_T200	Plate.99	COLEC12	0.55	-0.0628984491309726	pearson	1	Ttest_pvalue	Coefficient_of_eigenassay	SVD_pCMs_only3CT	NoPrepr	SVD	11459	NCT-NT1_T200	N	Kept components	NCT
Drug	T200_NCT	NCT	Cell_line.NT1_T200	Plate.99	COLGALT1	0.55	-0.133366251427251	pearson	1	Ttest_pvalue	Coefficient_of_eigenassay	SVD_pCMs_only3CT	NoPrepr	SVD	8576	NCT-NT1_T200	N	Kept components	NCT
Drug	T200_NCT	NCT	Cell_line.NT1_T200	Plate.99	COLGALT2	0.55	-0.121788897848975	pearson	1	Ttest_pvalue	Coefficient_of_eigenassay	SVD_pCMs_only3CT	NoPrepr	SVD	9006	NCT-NT1_T200	N	Kept components	NCT
Drug	T200_NCT	NCT	Cell_line.NT1_T200	Plate.99	COLQ	0.55	-0.364753097900432	pearson	1	Ttest_pvalue	Coefficient_of_eigenassay	SVD_pCMs_only3CT	NoPrepr	SVD	3011	NCT-NT1_T200	N	Kept components	NCT
Drug	T200_NCT	NCT	Cell_line.NT1_T200	Plate.99	COMMD1	0.55	-0.365413301800124	pearson	1	Ttest_pvalue	Coefficient_of_eigenassay	SVD_pCMs_only3CT	NoPrepr	SVD	2998	NCT-NT1_T200	N	Kept components	NCT
Drug	T200_NCT	NCT	Cell_line.NT1_T200	Plate.99	COMMD10	0.55	0.288370439513565	pearson	1	Ttest_pvalue	Coefficient_of_eigenassay	SVD_pCMs_only3CT	NoPrepr	SVD	4336	NCT-NT1_T200	N	Kept components	NCT
Drug	T200_NCT	NCT	Cell_line.NT1_T200	Plate.99	COMMD2	0.55	0.236351983234849	pearson	1	Ttest_pvalue	Coefficient_of_eigenassay	SVD_pCMs_only3CT	NoPrepr	SVD	5456	NCT-NT1_T200	N	Kept components	NCT
Drug	T200_NCT	NCT	Cell_line.NT1_T200	Plate.99	COMMD3	0.55	-0.0720039190710401	pearson	1	Ttest_pvalue	Coefficient_of_eigenassay	SVD_pCMs_only3CT	NoPrepr	SVD	11030	NCT-NT1_T200	N	Kept components	NCT
Drug	T200_NCT	NCT	Cell_line.NT1_T200	Plate.99	COMMD4	0.55	-0.193827095839624	pearson	1	Ttest_pvalue	Coefficient_of_eigenassay	SVD_pCMs_only3CT	NoPrepr	SVD	6587	NCT-NT1_T200	N	Kept components	NCT
Drug	T200_NCT	NCT	Cell_line.NT1_T200	Plate.99	COMMD5	0.55	-0.0743068398553952	pearson	1	Ttest_pvalue	Coefficient_of_eigenassay	SVD_pCMs_only3CT	NoPrepr	SVD	10933	NCT-NT1_T200	N	Kept components	NCT
Drug	T200_NCT	NCT	Cell_line.NT1_T200	Plate.99	COMMD6	0.55	-0.323216286532473	pearson	1	Ttest_pvalue	Coefficient_of_eigenassay	SVD_pCMs_only3CT	NoPrepr	SVD	3702	NCT-NT1_T200	N	Kept components	NCT
Drug	T200_NCT	NCT	Cell_line.NT1_T200	Plate.99	COMMD7	0.55	-0.126172180884206	pearson	1	Ttest_pvalue	Coefficient_of_eigenassay	SVD_pCMs_only3CT	NoPrepr	SVD	8850	NCT-NT1_T200	N	Kept components	NCT
Drug	T200_NCT	NCT	Cell_line.NT1_T200	Plate.99	COMMD8	0.55	0.137849475703572	pearson	1	Ttest_pvalue	Coefficient_of_eigenassay	SVD_pCMs_only3CT	NoPrepr	SVD	8399	NCT-NT1_T200	N	Kept components	NCT
Drug	T200_NCT	NCT	Cell_line.NT1_T200	Plate.99	COMMD9	0.55	0.309181682915227	pearson	1	Ttest_pvalue	Coefficient_of_eigenassay	SVD_pCMs_only3CT	NoPrepr	SVD	3954	NCT-NT1_T200	N	Kept components	NCT
Drug	T200_NCT	NCT	Cell_line.NT1_T200	Plate.99	COMP	0.55	0.00151839392387369	pearson	1	Ttest_pvalue	Coefficient_of_eigenassay	SVD_pCMs_only3CT	NoPrepr	SVD	15063	NCT-NT1_T200	N	Kept components	NCT
Drug	T200_NCT	NCT	Cell_line.NT1_T200	Plate.99	COMT	0.55	-0.232559606485512	pearson	1	Ttest_pvalue	Coefficient_of_eigenassay	SVD_pCMs_only3CT	NoPrepr	SVD	5552	NCT-NT1_T200	N	Kept components	NCT
Drug	T200_NCT	NCT	Cell_line.NT1_T200	Plate.99	COMTD1	0.55	-1.49510722920964	pearson	1	Ttest_pvalue	Coefficient_of_eigenassay	SVD_pCMs_only3CT	NoPrepr	SVD	122	NCT-NT1_T200	N	Kept components	NCT
Drug	T200_NCT	NCT	Cell_line.NT1_T200	Plate.99	COP1	0.55	-0.392045191394154	pearson	1	Ttest_pvalue	Coefficient_of_eigenassay	SVD_pCMs_only3CT	NoPrepr	SVD	2666	NCT-NT1_T200	N	Kept components	NCT
Drug	T200_NCT	NCT	Cell_line.NT1_T200	Plate.99	COPA	0.55	-0.650212290407335	pearson	1	Ttest_pvalue	Coefficient_of_eigenassay	SVD_pCMs_only3CT	NoPrepr	SVD	894	NCT-NT1_T200	N	Kept components	NCT
Drug	T200_NCT	NCT	Cell_line.NT1_T200	Plate.99	COPB1	0.55	0.224221805159381	pearson	1	Ttest_pvalue	Coefficient_of_eigenassay	SVD_pCMs_only3CT	NoPrepr	SVD	5772	NCT-NT1_T200	N	Kept components	NCT
Drug	T200_NCT	NCT	Cell_line.NT1_T200	Plate.99	COPB2	0.55	0.0700428404450012	pearson	1	Ttest_pvalue	Coefficient_of_eigenassay	SVD_pCMs_only3CT	NoPrepr	SVD	11118	NCT-NT1_T200	N	Kept components	NCT
Drug	T200_NCT	NCT	Cell_line.NT1_T200	Plate.99	COPE	0.55	-0.0121861826872034	pearson	1	Ttest_pvalue	Coefficient_of_eigenassay	SVD_pCMs_only3CT	NoPrepr	SVD	14136	NCT-NT1_T200	N	Kept components	NCT
Drug	T200_NCT	NCT	Cell_line.NT1_T200	Plate.99	COPG1	0.55	-0.268632874396295	pearson	1	Ttest_pvalue	Coefficient_of_eigenassay	SVD_pCMs_only3CT	NoPrepr	SVD	4715	NCT-NT1_T200	N	Kept components	NCT
Drug	T200_NCT	NCT	Cell_line.NT1_T200	Plate.99	COPG2	0.55	0.250125313969164	pearson	1	Ttest_pvalue	Coefficient_of_eigenassay	SVD_pCMs_only3CT	NoPrepr	SVD	5161	NCT-NT1_T200	N	Kept components	NCT
Drug	T200_NCT	NCT	Cell_line.NT1_T200	Plate.99	COPRS	0.55	-0.101383293129205	pearson	1	Ttest_pvalue	Coefficient_of_eigenassay	SVD_pCMs_only3CT	NoPrepr	SVD	9801	NCT-NT1_T200	N	Kept components	NCT
Drug	T200_NCT	NCT	Cell_line.NT1_T200	Plate.99	COPS2	0.55	-0.0393535245737181	pearson	1	Ttest_pvalue	Coefficient_of_eigenassay	SVD_pCMs_only3CT	NoPrepr	SVD	12537	NCT-NT1_T200	N	Kept components	NCT
Drug	T200_NCT	NCT	Cell_line.NT1_T200	Plate.99	COPS3	0.55	0.262674867377861	pearson	1	Ttest_pvalue	Coefficient_of_eigenassay	SVD_pCMs_only3CT	NoPrepr	SVD	4848	NCT-NT1_T200	N	Kept components	NCT
Drug	T200_NCT	NCT	Cell_line.NT1_T200	Plate.99	COPS4	0.55	0.0233044748645785	pearson	1	Ttest_pvalue	Coefficient_of_eigenassay	SVD_pCMs_only3CT	NoPrepr	SVD	13384	NCT-NT1_T200	N	Kept components	NCT
Drug	T200_NCT	NCT	Cell_line.NT1_T200	Plate.99	COPS5	0.55	-0.0241497550536085	pearson	1	Ttest_pvalue	Coefficient_of_eigenassay	SVD_pCMs_only3CT	NoPrepr	SVD	13327	NCT-NT1_T200	N	Kept components	NCT
Drug	T200_NCT	NCT	Cell_line.NT1_T200	Plate.99	COPS6	0.55	-0.179550752554137	pearson	1	Ttest_pvalue	Coefficient_of_eigenassay	SVD_pCMs_only3CT	NoPrepr	SVD	7021	NCT-NT1_T200	N	Kept components	NCT
Drug	T200_NCT	NCT	Cell_line.NT1_T200	Plate.99	COPS7A	0.55	0.0486407687081186	pearson	1	Ttest_pvalue	Coefficient_of_eigenassay	SVD_pCMs_only3CT	NoPrepr	SVD	12097	NCT-NT1_T200	N	Kept components	NCT
Drug	T200_NCT	NCT	Cell_line.NT1_T200	Plate.99	COPS7B	0.55	0.322176397423433	pearson	1	Ttest_pvalue	Coefficient_of_eigenassay	SVD_pCMs_only3CT	NoPrepr	SVD	3724	NCT-NT1_T200	N	Kept components	NCT
Drug	T200_NCT	NCT	Cell_line.NT1_T200	Plate.99	COPS8	0.55	-0.246764626743123	pearson	1	Ttest_pvalue	Coefficient_of_eigenassay	SVD_pCMs_only3CT	NoPrepr	SVD	5227	NCT-NT1_T200	N	Kept components	NCT
Drug	T200_NCT	NCT	Cell_line.NT1_T200	Plate.99	COPS9	0.55	-1.07860040349531	pearson	1	Ttest_pvalue	Coefficient_of_eigenassay	SVD_pCMs_only3CT	NoPrepr	SVD	268	NCT-NT1_T200	N	Kept components	NCT
Drug	T200_NCT	NCT	Cell_line.NT1_T200	Plate.99	COPZ1	0.55	-0.0364994508867293	pearson	1	Ttest_pvalue	Coefficient_of_eigenassay	SVD_pCMs_only3CT	NoPrepr	SVD	12686	NCT-NT1_T200	N	Kept components	NCT
Drug	T200_NCT	NCT	Cell_line.NT1_T200	Plate.99	COPZ2	0.55	-0.333967274973939	pearson	1	Ttest_pvalue	Coefficient_of_eigenassay	SVD_pCMs_only3CT	NoPrepr	SVD	3490	NCT-NT1_T200	N	Kept components	NCT
Drug	T200_NCT	NCT	Cell_line.NT1_T200	Plate.99	COQ10A	0.55	-0.154891496189657	pearson	1	Ttest_pvalue	Coefficient_of_eigenassay	SVD_pCMs_only3CT	NoPrepr	SVD	7830	NCT-NT1_T200	N	Kept components	NCT
Drug	T200_NCT	NCT	Cell_line.NT1_T200	Plate.99	COQ10B	0.55	-0.0367638707703441	pearson	1	Ttest_pvalue	Coefficient_of_eigenassay	SVD_pCMs_only3CT	NoPrepr	SVD	12667	NCT-NT1_T200	N	Kept components	NCT
Drug	T200_NCT	NCT	Cell_line.NT1_T200	Plate.99	COQ2	0.55	0.380087785611177	pearson	1	Ttest_pvalue	Coefficient_of_eigenassay	SVD_pCMs_only3CT	NoPrepr	SVD	2813	NCT-NT1_T200	N	Kept components	NCT
Drug	T200_NCT	NCT	Cell_line.NT1_T200	Plate.99	COQ3	0.55	0.0019247306637294	pearson	1	Ttest_pvalue	Coefficient_of_eigenassay	SVD_pCMs_only3CT	NoPrepr	SVD	15006	NCT-NT1_T200	N	Kept components	NCT
Drug	T200_NCT	NCT	Cell_line.NT1_T200	Plate.99	COQ4	0.55	-0.0223890599935088	pearson	1	Ttest_pvalue	Coefficient_of_eigenassay	SVD_pCMs_only3CT	NoPrepr	SVD	13437	NCT-NT1_T200	N	Kept components	NCT
Drug	T200_NCT	NCT	Cell_line.NT1_T200	Plate.99	COQ5	0.55	-0.0817428346160359	pearson	1	Ttest_pvalue	Coefficient_of_eigenassay	SVD_pCMs_only3CT	NoPrepr	SVD	10617	NCT-NT1_T200	N	Kept components	NCT
Drug	T200_NCT	NCT	Cell_line.NT1_T200	Plate.99	COQ6	0.55	0.182186535676084	pearson	1	Ttest_pvalue	Coefficient_of_eigenassay	SVD_pCMs_only3CT	NoPrepr	SVD	6924	NCT-NT1_T200	N	Kept components	NCT
Drug	T200_NCT	NCT	Cell_line.NT1_T200	Plate.99	COQ7	0.55	-0.573707803869945	pearson	1	Ttest_pvalue	Coefficient_of_eigenassay	SVD_pCMs_only3CT	NoPrepr	SVD	1194	NCT-NT1_T200	N	Kept components	NCT
Drug	T200_NCT	NCT	Cell_line.NT1_T200	Plate.99	COQ8A	0.55	0.160698545292662	pearson	1	Ttest_pvalue	Coefficient_of_eigenassay	SVD_pCMs_only3CT	NoPrepr	SVD	7610	NCT-NT1_T200	N	Kept components	NCT
Drug	T200_NCT	NCT	Cell_line.NT1_T200	Plate.99	COQ8B	0.55	0.105167287117802	pearson	1	Ttest_pvalue	Coefficient_of_eigenassay	SVD_pCMs_only3CT	NoPrepr	SVD	9653	NCT-NT1_T200	N	Kept components	NCT
Drug	T200_NCT	NCT	Cell_line.NT1_T200	Plate.99	COQ9	0.55	0.357764921357356	pearson	1	Ttest_pvalue	Coefficient_of_eigenassay	SVD_pCMs_only3CT	NoPrepr	SVD	3113	NCT-NT1_T200	N	Kept components	NCT
Drug	T200_NCT	NCT	Cell_line.NT1_T200	Plate.99	CORIN	0.55	0.742852766522964	pearson	1	Ttest_pvalue	Coefficient_of_eigenassay	SVD_pCMs_only3CT	NoPrepr	SVD	640	NCT-NT1_T200	N	Kept components	NCT
Drug	T200_NCT	NCT	Cell_line.NT1_T200	Plate.99	CORO1A	0.55	0.0340294803659588	pearson	1	Ttest_pvalue	Coefficient_of_eigenassay	SVD_pCMs_only3CT	NoPrepr	SVD	12799	NCT-NT1_T200	N	Kept components	NCT
Drug	T200_NCT	NCT	Cell_line.NT1_T200	Plate.99	CORO1B	0.55	0.0624762208687584	pearson	1	Ttest_pvalue	Coefficient_of_eigenassay	SVD_pCMs_only3CT	NoPrepr	SVD	11472	NCT-NT1_T200	N	Kept components	NCT
Drug	T200_NCT	NCT	Cell_line.NT1_T200	Plate.99	CORO1C	0.55	-0.0750111900915169	pearson	1	Ttest_pvalue	Coefficient_of_eigenassay	SVD_pCMs_only3CT	NoPrepr	SVD	10891	NCT-NT1_T200	N	Kept components	NCT
Drug	T200_NCT	NCT	Cell_line.NT1_T200	Plate.99	CORO2A	0.55	-0.0436173748183147	pearson	1	Ttest_pvalue	Coefficient_of_eigenassay	SVD_pCMs_only3CT	NoPrepr	SVD	12325	NCT-NT1_T200	N	Kept components	NCT
Drug	T200_NCT	NCT	Cell_line.NT1_T200	Plate.99	CORO2B	0.55	0.306576517332386	pearson	1	Ttest_pvalue	Coefficient_of_eigenassay	SVD_pCMs_only3CT	NoPrepr	SVD	3994	NCT-NT1_T200	N	Kept components	NCT
Drug	T200_NCT	NCT	Cell_line.NT1_T200	Plate.99	CORO6	0.55	0.0423861723523489	pearson	1	Ttest_pvalue	Coefficient_of_eigenassay	SVD_pCMs_only3CT	NoPrepr	SVD	12388	NCT-NT1_T200	N	Kept components	NCT
Drug	T200_NCT	NCT	Cell_line.NT1_T200	Plate.99	CORT	0.55	-0.0484190912622454	pearson	1	Ttest_pvalue	Coefficient_of_eigenassay	SVD_pCMs_only3CT	NoPrepr	SVD	12108	NCT-NT1_T200	N	Kept components	NCT
Drug	T200_NCT	NCT	Cell_line.NT1_T200	Plate.99	COTL1	0.55	-0.844896223283784	pearson	1	Ttest_pvalue	Coefficient_of_eigenassay	SVD_pCMs_only3CT	NoPrepr	SVD	460	NCT-NT1_T200	N	Kept components	NCT
Drug	T200_NCT	NCT	Cell_line.NT1_T200	Plate.99	COX10	0.55	0.515627839825698	pearson	1	Ttest_pvalue	Coefficient_of_eigenassay	SVD_pCMs_only3CT	NoPrepr	SVD	1529	NCT-NT1_T200	N	Kept components	NCT
Drug	T200_NCT	NCT	Cell_line.NT1_T200	Plate.99	COX11	0.55	-0.0473724849966779	pearson	1	Ttest_pvalue	Coefficient_of_eigenassay	SVD_pCMs_only3CT	NoPrepr	SVD	12156	NCT-NT1_T200	N	Kept components	NCT
Drug	T200_NCT	NCT	Cell_line.NT1_T200	Plate.99	COX14	0.55	-0.544661665762933	pearson	1	Ttest_pvalue	Coefficient_of_eigenassay	SVD_pCMs_only3CT	NoPrepr	SVD	1345	NCT-NT1_T200	N	Kept components	NCT
Drug	T200_NCT	NCT	Cell_line.NT1_T200	Plate.99	COX15	0.55	0.00854859537488377	pearson	1	Ttest_pvalue	Coefficient_of_eigenassay	SVD_pCMs_only3CT	NoPrepr	SVD	14395	NCT-NT1_T200	N	Kept components	NCT
Drug	T200_NCT	NCT	Cell_line.NT1_T200	Plate.99	COX16	0.55	-0.026716785150122	pearson	1	Ttest_pvalue	Coefficient_of_eigenassay	SVD_pCMs_only3CT	NoPrepr	SVD	13209	NCT-NT1_T200	N	Kept components	NCT
Drug	T200_NCT	NCT	Cell_line.NT1_T200	Plate.99	COX17	0.55	-0.138871864299502	pearson	1	Ttest_pvalue	Coefficient_of_eigenassay	SVD_pCMs_only3CT	NoPrepr	SVD	8366	NCT-NT1_T200	N	Kept components	NCT
Drug	T200_NCT	NCT	Cell_line.NT1_T200	Plate.99	COX18	0.55	0.29497212554388	pearson	1	Ttest_pvalue	Coefficient_of_eigenassay	SVD_pCMs_only3CT	NoPrepr	SVD	4208	NCT-NT1_T200	N	Kept components	NCT
Drug	T200_NCT	NCT	Cell_line.NT1_T200	Plate.99	COX19	0.55	-0.0202989988115123	pearson	1	Ttest_pvalue	Coefficient_of_eigenassay	SVD_pCMs_only3CT	NoPrepr	SVD	13579	NCT-NT1_T200	N	Kept components	NCT
Drug	T200_NCT	NCT	Cell_line.NT1_T200	Plate.99	COX20	0.55	0.0863062698609679	pearson	1	Ttest_pvalue	Coefficient_of_eigenassay	SVD_pCMs_only3CT	NoPrepr	SVD	10412	NCT-NT1_T200	N	Kept components	NCT
Drug	T200_NCT	NCT	Cell_line.NT1_T200	Plate.99	COX4I1	0.55	-0.309485738999137	pearson	1	Ttest_pvalue	Coefficient_of_eigenassay	SVD_pCMs_only3CT	NoPrepr	SVD	3945	NCT-NT1_T200	N	Kept components	NCT
Drug	T200_NCT	NCT	Cell_line.NT1_T200	Plate.99	COX5A	0.55	-0.522987962639364	pearson	1	Ttest_pvalue	Coefficient_of_eigenassay	SVD_pCMs_only3CT	NoPrepr	SVD	1487	NCT-NT1_T200	N	Kept components	NCT
Drug	T200_NCT	NCT	Cell_line.NT1_T200	Plate.99	COX5B	0.55	-0.227985327878033	pearson	1	Ttest_pvalue	Coefficient_of_eigenassay	SVD_pCMs_only3CT	NoPrepr	SVD	5673	NCT-NT1_T200	N	Kept components	NCT
Drug	T200_NCT	NCT	Cell_line.NT1_T200	Plate.99	COX6A1	0.55	-0.264830848786692	pearson	1	Ttest_pvalue	Coefficient_of_eigenassay	SVD_pCMs_only3CT	NoPrepr	SVD	4798	NCT-NT1_T200	N	Kept components	NCT
Drug	T200_NCT	NCT	Cell_line.NT1_T200	Plate.99	COX6A2	0.55	-0.166545715273568	pearson	1	Ttest_pvalue	Coefficient_of_eigenassay	SVD_pCMs_only3CT	NoPrepr	SVD	7429	NCT-NT1_T200	N	Kept components	NCT
Drug	T200_NCT	NCT	Cell_line.NT1_T200	Plate.99	COX6B1	0.55	-0.821677910348669	pearson	1	Ttest_pvalue	Coefficient_of_eigenassay	SVD_pCMs_only3CT	NoPrepr	SVD	496	NCT-NT1_T200	N	Kept components	NCT
Drug	T200_NCT	NCT	Cell_line.NT1_T200	Plate.99	COX6B2	0.55	-0.0264481643640103	pearson	1	Ttest_pvalue	Coefficient_of_eigenassay	SVD_pCMs_only3CT	NoPrepr	SVD	13220	NCT-NT1_T200	N	Kept components	NCT
Drug	T200_NCT	NCT	Cell_line.NT1_T200	Plate.99	COX6C	0.55	-0.0577125800109784	pearson	1	Ttest_pvalue	Coefficient_of_eigenassay	SVD_pCMs_only3CT	NoPrepr	SVD	11686	NCT-NT1_T200	N	Kept components	NCT
Drug	T200_NCT	NCT	Cell_line.NT1_T200	Plate.99	COX7A1	0.55	-0.379343996002346	pearson	1	Ttest_pvalue	Coefficient_of_eigenassay	SVD_pCMs_only3CT	NoPrepr	SVD	2828	NCT-NT1_T200	N	Kept components	NCT
Drug	T200_NCT	NCT	Cell_line.NT1_T200	Plate.99	COX7A2	0.55	-0.317323027926041	pearson	1	Ttest_pvalue	Coefficient_of_eigenassay	SVD_pCMs_only3CT	NoPrepr	SVD	3810	NCT-NT1_T200	N	Kept components	NCT
Drug	T200_NCT	NCT	Cell_line.NT1_T200	Plate.99	COX7A2L	0.55	0.200751255662413	pearson	1	Ttest_pvalue	Coefficient_of_eigenassay	SVD_pCMs_only3CT	NoPrepr	SVD	6378	NCT-NT1_T200	N	Kept components	NCT
Drug	T200_NCT	NCT	Cell_line.NT1_T200	Plate.99	COX7B	0.55	-0.176080900479739	pearson	1	Ttest_pvalue	Coefficient_of_eigenassay	SVD_pCMs_only3CT	NoPrepr	SVD	7141	NCT-NT1_T200	N	Kept components	NCT
Drug	T200_NCT	NCT	Cell_line.NT1_T200	Plate.99	COX7C	0.55	-0.313374401464739	pearson	1	Ttest_pvalue	Coefficient_of_eigenassay	SVD_pCMs_only3CT	NoPrepr	SVD	3879	NCT-NT1_T200	N	Kept components	NCT
Drug	T200_NCT	NCT	Cell_line.NT1_T200	Plate.99	COX8A	0.55	-0.049863367506585	pearson	1	Ttest_pvalue	Coefficient_of_eigenassay	SVD_pCMs_only3CT	NoPrepr	SVD	12038	NCT-NT1_T200	N	Kept components	NCT
Drug	T200_NCT	NCT	Cell_line.NT1_T200	Plate.99	CP	0.55	-0.0833223315976734	pearson	1	Ttest_pvalue	Coefficient_of_eigenassay	SVD_pCMs_only3CT	NoPrepr	SVD	10538	NCT-NT1_T200	N	Kept components	NCT
Drug	T200_NCT	NCT	Cell_line.NT1_T200	Plate.99	CPA1	0.55	0.0070841985777499	pearson	1	Ttest_pvalue	Coefficient_of_eigenassay	SVD_pCMs_only3CT	NoPrepr	SVD	14516	NCT-NT1_T200	N	Kept components	NCT
Drug	T200_NCT	NCT	Cell_line.NT1_T200	Plate.99	CPA2	0.55	0.000812073761682312	pearson	1	Ttest_pvalue	Coefficient_of_eigenassay	SVD_pCMs_only3CT	NoPrepr	SVD	15169	NCT-NT1_T200	N	Kept components	NCT
Drug	T200_NCT	NCT	Cell_line.NT1_T200	Plate.99	CPA4	0.55	-0.613441914228734	pearson	1	Ttest_pvalue	Coefficient_of_eigenassay	SVD_pCMs_only3CT	NoPrepr	SVD	1026	NCT-NT1_T200	N	Kept components	NCT
Drug	T200_NCT	NCT	Cell_line.NT1_T200	Plate.99	CPAMD8	0.55	0.126348978009291	pearson	1	Ttest_pvalue	Coefficient_of_eigenassay	SVD_pCMs_only3CT	NoPrepr	SVD	8842	NCT-NT1_T200	N	Kept components	NCT
Drug	T200_NCT	NCT	Cell_line.NT1_T200	Plate.99	CPB1	0.55	0.00405356001923842	pearson	1	Ttest_pvalue	Coefficient_of_eigenassay	SVD_pCMs_only3CT	NoPrepr	SVD	14769	NCT-NT1_T200	N	Kept components	NCT
Drug	T200_NCT	NCT	Cell_line.NT1_T200	Plate.99	CPD	0.55	-0.154887838840553	pearson	1	Ttest_pvalue	Coefficient_of_eigenassay	SVD_pCMs_only3CT	NoPrepr	SVD	7831	NCT-NT1_T200	N	Kept components	NCT
Drug	T200_NCT	NCT	Cell_line.NT1_T200	Plate.99	CPE	0.55	-0.137043520676182	pearson	1	Ttest_pvalue	Coefficient_of_eigenassay	SVD_pCMs_only3CT	NoPrepr	SVD	8439	NCT-NT1_T200	N	Kept components	NCT
Drug	T200_NCT	NCT	Cell_line.NT1_T200	Plate.99	CPEB2	0.55	0.156893901971356	pearson	1	Ttest_pvalue	Coefficient_of_eigenassay	SVD_pCMs_only3CT	NoPrepr	SVD	7754	NCT-NT1_T200	N	Kept components	NCT
Drug	T200_NCT	NCT	Cell_line.NT1_T200	Plate.99	CPEB3	0.55	0.185102432644664	pearson	1	Ttest_pvalue	Coefficient_of_eigenassay	SVD_pCMs_only3CT	NoPrepr	SVD	6840	NCT-NT1_T200	N	Kept components	NCT
Drug	T200_NCT	NCT	Cell_line.NT1_T200	Plate.99	CPEB4	0.55	0.339501948772997	pearson	1	Ttest_pvalue	Coefficient_of_eigenassay	SVD_pCMs_only3CT	NoPrepr	SVD	3391	NCT-NT1_T200	N	Kept components	NCT
Drug	T200_NCT	NCT	Cell_line.NT1_T200	Plate.99	CPED1	0.55	0.0489776850595344	pearson	1	Ttest_pvalue	Coefficient_of_eigenassay	SVD_pCMs_only3CT	NoPrepr	SVD	12083	NCT-NT1_T200	N	Kept components	NCT
Drug	T200_NCT	NCT	Cell_line.NT1_T200	Plate.99	CPLANE1	0.55	0.18958694326962	pearson	1	Ttest_pvalue	Coefficient_of_eigenassay	SVD_pCMs_only3CT	NoPrepr	SVD	6713	NCT-NT1_T200	N	Kept components	NCT
Drug	T200_NCT	NCT	Cell_line.NT1_T200	Plate.99	CPLANE2	0.55	0.0371343220648924	pearson	1	Ttest_pvalue	Coefficient_of_eigenassay	SVD_pCMs_only3CT	NoPrepr	SVD	12649	NCT-NT1_T200	N	Kept components	NCT
Drug	T200_NCT	NCT	Cell_line.NT1_T200	Plate.99	CPLX1	0.55	-0.03214370136961	pearson	1	Ttest_pvalue	Coefficient_of_eigenassay	SVD_pCMs_only3CT	NoPrepr	SVD	12904	NCT-NT1_T200	N	Kept components	NCT
Drug	T200_NCT	NCT	Cell_line.NT1_T200	Plate.99	CPLX2	0.55	0.00756124429424828	pearson	1	Ttest_pvalue	Coefficient_of_eigenassay	SVD_pCMs_only3CT	NoPrepr	SVD	14483	NCT-NT1_T200	N	Kept components	NCT
Drug	T200_NCT	NCT	Cell_line.NT1_T200	Plate.99	CPM	0.55	-0.0142730955217487	pearson	1	Ttest_pvalue	Coefficient_of_eigenassay	SVD_pCMs_only3CT	NoPrepr	SVD	13993	NCT-NT1_T200	N	Kept components	NCT
Drug	T200_NCT	NCT	Cell_line.NT1_T200	Plate.99	CPNE1	0.55	0.150884024885514	pearson	1	Ttest_pvalue	Coefficient_of_eigenassay	SVD_pCMs_only3CT	NoPrepr	SVD	7971	NCT-NT1_T200	N	Kept components	NCT
Drug	T200_NCT	NCT	Cell_line.NT1_T200	Plate.99	CPNE2	0.55	-0.124462806736364	pearson	1	Ttest_pvalue	Coefficient_of_eigenassay	SVD_pCMs_only3CT	NoPrepr	SVD	8921	NCT-NT1_T200	N	Kept components	NCT
Drug	T200_NCT	NCT	Cell_line.NT1_T200	Plate.99	CPNE3	0.55	0.347006730393612	pearson	1	Ttest_pvalue	Coefficient_of_eigenassay	SVD_pCMs_only3CT	NoPrepr	SVD	3284	NCT-NT1_T200	N	Kept components	NCT
Drug	T200_NCT	NCT	Cell_line.NT1_T200	Plate.99	CPNE4	0.55	1.06813405267923	pearson	1	Ttest_pvalue	Coefficient_of_eigenassay	SVD_pCMs_only3CT	NoPrepr	SVD	272	NCT-NT1_T200	N	Kept components	NCT
Drug	T200_NCT	NCT	Cell_line.NT1_T200	Plate.99	CPNE5	0.55	0.64992222261649	pearson	1	Ttest_pvalue	Coefficient_of_eigenassay	SVD_pCMs_only3CT	NoPrepr	SVD	896	NCT-NT1_T200	N	Kept components	NCT
Drug	T200_NCT	NCT	Cell_line.NT1_T200	Plate.99	CPNE6	0.55	0.0192076817784681	pearson	1	Ttest_pvalue	Coefficient_of_eigenassay	SVD_pCMs_only3CT	NoPrepr	SVD	13655	NCT-NT1_T200	N	Kept components	NCT
Drug	T200_NCT	NCT	Cell_line.NT1_T200	Plate.99	CPNE7	0.55	-0.27806508216067	pearson	1	Ttest_pvalue	Coefficient_of_eigenassay	SVD_pCMs_only3CT	NoPrepr	SVD	4524	NCT-NT1_T200	N	Kept components	NCT
Drug	T200_NCT	NCT	Cell_line.NT1_T200	Plate.99	CPNE8	0.55	0.631631971799544	pearson	1	Ttest_pvalue	Coefficient_of_eigenassay	SVD_pCMs_only3CT	NoPrepr	SVD	950	NCT-NT1_T200	N	Kept components	NCT
Drug	T200_NCT	NCT	Cell_line.NT1_T200	Plate.99	CPNE9	0.55	-0.000126063462917881	pearson	1	Ttest_pvalue	Coefficient_of_eigenassay	SVD_pCMs_only3CT	NoPrepr	SVD	15294	NCT-NT1_T200	N	Kept components	NCT
Drug	T200_NCT	NCT	Cell_line.NT1_T200	Plate.99	CPO	0.55	-0.000615777294994183	pearson	1	Ttest_pvalue	Coefficient_of_eigenassay	SVD_pCMs_only3CT	NoPrepr	SVD	15203	NCT-NT1_T200	N	Kept components	NCT
Drug	T200_NCT	NCT	Cell_line.NT1_T200	Plate.99	CPOX	0.55	-0.161553219565397	pearson	1	Ttest_pvalue	Coefficient_of_eigenassay	SVD_pCMs_only3CT	NoPrepr	SVD	7582	NCT-NT1_T200	N	Kept components	NCT
Drug	T200_NCT	NCT	Cell_line.NT1_T200	Plate.99	CPPED1	0.55	-0.159542147652942	pearson	1	Ttest_pvalue	Coefficient_of_eigenassay	SVD_pCMs_only3CT	NoPrepr	SVD	7658	NCT-NT1_T200	N	Kept components	NCT
Drug	T200_NCT	NCT	Cell_line.NT1_T200	Plate.99	CPQ	0.55	-0.135758126719459	pearson	1	Ttest_pvalue	Coefficient_of_eigenassay	SVD_pCMs_only3CT	NoPrepr	SVD	8478	NCT-NT1_T200	N	Kept components	NCT
Drug	T200_NCT	NCT	Cell_line.NT1_T200	Plate.99	CPS1	0.55	0.127052366096906	pearson	1	Ttest_pvalue	Coefficient_of_eigenassay	SVD_pCMs_only3CT	NoPrepr	SVD	8810	NCT-NT1_T200	N	Kept components	NCT
Drug	T200_NCT	NCT	Cell_line.NT1_T200	Plate.99	CPSF1	0.55	-0.202638319040096	pearson	1	Ttest_pvalue	Coefficient_of_eigenassay	SVD_pCMs_only3CT	NoPrepr	SVD	6319	NCT-NT1_T200	N	Kept components	NCT
Drug	T200_NCT	NCT	Cell_line.NT1_T200	Plate.99	CPSF2	0.55	-0.209115550299857	pearson	1	Ttest_pvalue	Coefficient_of_eigenassay	SVD_pCMs_only3CT	NoPrepr	SVD	6152	NCT-NT1_T200	N	Kept components	NCT
Drug	T200_NCT	NCT	Cell_line.NT1_T200	Plate.99	CPSF3	0.55	-0.195049376083169	pearson	1	Ttest_pvalue	Coefficient_of_eigenassay	SVD_pCMs_only3CT	NoPrepr	SVD	6553	NCT-NT1_T200	N	Kept components	NCT
Drug	T200_NCT	NCT	Cell_line.NT1_T200	Plate.99	CPSF4	0.55	0.0102357594449563	pearson	1	Ttest_pvalue	Coefficient_of_eigenassay	SVD_pCMs_only3CT	NoPrepr	SVD	14279	NCT-NT1_T200	N	Kept components	NCT
Drug	T200_NCT	NCT	Cell_line.NT1_T200	Plate.99	CPSF6	0.55	0.435820180505703	pearson	1	Ttest_pvalue	Coefficient_of_eigenassay	SVD_pCMs_only3CT	NoPrepr	SVD	2156	NCT-NT1_T200	N	Kept components	NCT
Drug	T200_NCT	NCT	Cell_line.NT1_T200	Plate.99	CPSF7	0.55	0.304766771287456	pearson	1	Ttest_pvalue	Coefficient_of_eigenassay	SVD_pCMs_only3CT	NoPrepr	SVD	4016	NCT-NT1_T200	N	Kept components	NCT
Drug	T200_NCT	NCT	Cell_line.NT1_T200	Plate.99	CPT1A	0.55	-0.0337841023593539	pearson	1	Ttest_pvalue	Coefficient_of_eigenassay	SVD_pCMs_only3CT	NoPrepr	SVD	12813	NCT-NT1_T200	N	Kept components	NCT
Drug	T200_NCT	NCT	Cell_line.NT1_T200	Plate.99	CPT1B	0.55	0.0092378966636763	pearson	1	Ttest_pvalue	Coefficient_of_eigenassay	SVD_pCMs_only3CT	NoPrepr	SVD	14343	NCT-NT1_T200	N	Kept components	NCT
Drug	T200_NCT	NCT	Cell_line.NT1_T200	Plate.99	CPT1C	0.55	-0.0400424624465495	pearson	1	Ttest_pvalue	Coefficient_of_eigenassay	SVD_pCMs_only3CT	NoPrepr	SVD	12498	NCT-NT1_T200	N	Kept components	NCT
Drug	T200_NCT	NCT	Cell_line.NT1_T200	Plate.99	CPT2	0.55	0.0417457954010003	pearson	1	Ttest_pvalue	Coefficient_of_eigenassay	SVD_pCMs_only3CT	NoPrepr	SVD	12416	NCT-NT1_T200	N	Kept components	NCT
Drug	T200_NCT	NCT	Cell_line.NT1_T200	Plate.99	CPTP	0.55	-0.274452435154899	pearson	1	Ttest_pvalue	Coefficient_of_eigenassay	SVD_pCMs_only3CT	NoPrepr	SVD	4593	NCT-NT1_T200	N	Kept components	NCT
Drug	T200_NCT	NCT	Cell_line.NT1_T200	Plate.99	CPVL	0.55	0.0484628893373242	pearson	1	Ttest_pvalue	Coefficient_of_eigenassay	SVD_pCMs_only3CT	NoPrepr	SVD	12106	NCT-NT1_T200	N	Kept components	NCT
Drug	T200_NCT	NCT	Cell_line.NT1_T200	Plate.99	CPXM1	0.55	0.120297995518298	pearson	1	Ttest_pvalue	Coefficient_of_eigenassay	SVD_pCMs_only3CT	NoPrepr	SVD	9056	NCT-NT1_T200	N	Kept components	NCT
Drug	T200_NCT	NCT	Cell_line.NT1_T200	Plate.99	CPXM2	0.55	0.0552608562877198	pearson	1	Ttest_pvalue	Coefficient_of_eigenassay	SVD_pCMs_only3CT	NoPrepr	SVD	11795	NCT-NT1_T200	N	Kept components	NCT
Drug	T200_NCT	NCT	Cell_line.NT1_T200	Plate.99	CPZ	0.55	0.119117967410675	pearson	1	Ttest_pvalue	Coefficient_of_eigenassay	SVD_pCMs_only3CT	NoPrepr	SVD	9098	NCT-NT1_T200	N	Kept components	NCT
Drug	T200_NCT	NCT	Cell_line.NT1_T200	Plate.99	CRABP1	0.55	0.394351066621906	pearson	1	Ttest_pvalue	Coefficient_of_eigenassay	SVD_pCMs_only3CT	NoPrepr	SVD	2639	NCT-NT1_T200	N	Kept components	NCT
Drug	T200_NCT	NCT	Cell_line.NT1_T200	Plate.99	CRABP2	0.55	-0.105306387032073	pearson	1	Ttest_pvalue	Coefficient_of_eigenassay	SVD_pCMs_only3CT	NoPrepr	SVD	9643	NCT-NT1_T200	N	Kept components	NCT
Drug	T200_NCT	NCT	Cell_line.NT1_T200	Plate.99	CRACR2A	0.55	0.000186018989445719	pearson	1	Ttest_pvalue	Coefficient_of_eigenassay	SVD_pCMs_only3CT	NoPrepr	SVD	15281	NCT-NT1_T200	N	Kept components	NCT
Drug	T200_NCT	NCT	Cell_line.NT1_T200	Plate.99	CRACR2B	0.55	-0.14693202253746	pearson	1	Ttest_pvalue	Coefficient_of_eigenassay	SVD_pCMs_only3CT	NoPrepr	SVD	8083	NCT-NT1_T200	N	Kept components	NCT
Drug	T200_NCT	NCT	Cell_line.NT1_T200	Plate.99	CRADD	0.55	-0.0278833772575549	pearson	1	Ttest_pvalue	Coefficient_of_eigenassay	SVD_pCMs_only3CT	NoPrepr	SVD	13136	NCT-NT1_T200	N	Kept components	NCT
Drug	T200_NCT	NCT	Cell_line.NT1_T200	Plate.99	CRAMP1	0.55	-0.119082124206525	pearson	1	Ttest_pvalue	Coefficient_of_eigenassay	SVD_pCMs_only3CT	NoPrepr	SVD	9101	NCT-NT1_T200	N	Kept components	NCT
Drug	T200_NCT	NCT	Cell_line.NT1_T200	Plate.99	CRAT	0.55	0.215463908433034	pearson	1	Ttest_pvalue	Coefficient_of_eigenassay	SVD_pCMs_only3CT	NoPrepr	SVD	5998	NCT-NT1_T200	N	Kept components	NCT
Drug	T200_NCT	NCT	Cell_line.NT1_T200	Plate.99	CRB1	0.55	0.0116534627524273	pearson	1	Ttest_pvalue	Coefficient_of_eigenassay	SVD_pCMs_only3CT	NoPrepr	SVD	14175	NCT-NT1_T200	N	Kept components	NCT
Drug	T200_NCT	NCT	Cell_line.NT1_T200	Plate.99	CRB2	0.55	-0.72720851595823	pearson	1	Ttest_pvalue	Coefficient_of_eigenassay	SVD_pCMs_only3CT	NoPrepr	SVD	677	NCT-NT1_T200	N	Kept components	NCT
Drug	T200_NCT	NCT	Cell_line.NT1_T200	Plate.99	CRB3	0.55	-0.313013403683135	pearson	1	Ttest_pvalue	Coefficient_of_eigenassay	SVD_pCMs_only3CT	NoPrepr	SVD	3887	NCT-NT1_T200	N	Kept components	NCT
Drug	T200_NCT	NCT	Cell_line.NT1_T200	Plate.99	CRBN	0.55	0.252612336440434	pearson	1	Ttest_pvalue	Coefficient_of_eigenassay	SVD_pCMs_only3CT	NoPrepr	SVD	5092	NCT-NT1_T200	N	Kept components	NCT
Drug	T200_NCT	NCT	Cell_line.NT1_T200	Plate.99	CRCP	0.55	0.0145623823085414	pearson	1	Ttest_pvalue	Coefficient_of_eigenassay	SVD_pCMs_only3CT	NoPrepr	SVD	13965	NCT-NT1_T200	N	Kept components	NCT
Drug	T200_NCT	NCT	Cell_line.NT1_T200	Plate.99	CREB1	0.55	-3.49814425097223	pearson	1	Ttest_pvalue	Coefficient_of_eigenassay	SVD_pCMs_only3CT	NoPrepr	SVD	29	NCT-NT1_T200	N	Kept components	NCT
Drug	T200_NCT	NCT	Cell_line.NT1_T200	Plate.99	CREB3	0.55	-0.36219621709012	pearson	1	Ttest_pvalue	Coefficient_of_eigenassay	SVD_pCMs_only3CT	NoPrepr	SVD	3045	NCT-NT1_T200	N	Kept components	NCT
Drug	T200_NCT	NCT	Cell_line.NT1_T200	Plate.99	CREB3L1	0.55	-0.282772803919222	pearson	1	Ttest_pvalue	Coefficient_of_eigenassay	SVD_pCMs_only3CT	NoPrepr	SVD	4440	NCT-NT1_T200	N	Kept components	NCT
Drug	T200_NCT	NCT	Cell_line.NT1_T200	Plate.99	CREB3L2	0.55	-0.0284588201382308	pearson	1	Ttest_pvalue	Coefficient_of_eigenassay	SVD_pCMs_only3CT	NoPrepr	SVD	13108	NCT-NT1_T200	N	Kept components	NCT
Drug	T200_NCT	NCT	Cell_line.NT1_T200	Plate.99	CREB3L4	0.55	0.854590886544426	pearson	1	Ttest_pvalue	Coefficient_of_eigenassay	SVD_pCMs_only3CT	NoPrepr	SVD	446	NCT-NT1_T200	N	Kept components	NCT
Drug	T200_NCT	NCT	Cell_line.NT1_T200	Plate.99	CREB5	0.55	-4.90674118393327	pearson	1	Ttest_pvalue	Coefficient_of_eigenassay	SVD_pCMs_only3CT	NoPrepr	SVD	19	NCT-NT1_T200	N	Kept components	NCT
Drug	T200_NCT	NCT	Cell_line.NT1_T200	Plate.99	CREBBP	0.55	-0.0526200720991357	pearson	1	Ttest_pvalue	Coefficient_of_eigenassay	SVD_pCMs_only3CT	NoPrepr	SVD	11899	NCT-NT1_T200	N	Kept components	NCT
Drug	T200_NCT	NCT	Cell_line.NT1_T200	Plate.99	CREBL2	0.55	-0.076400145105718	pearson	1	Ttest_pvalue	Coefficient_of_eigenassay	SVD_pCMs_only3CT	NoPrepr	SVD	10847	NCT-NT1_T200	N	Kept components	NCT
Drug	T200_NCT	NCT	Cell_line.NT1_T200	Plate.99	CREBRF	0.55	-0.0381820645834294	pearson	1	Ttest_pvalue	Coefficient_of_eigenassay	SVD_pCMs_only3CT	NoPrepr	SVD	12604	NCT-NT1_T200	N	Kept components	NCT
Drug	T200_NCT	NCT	Cell_line.NT1_T200	Plate.99	CREBZF	0.55	0.160018681983793	pearson	1	Ttest_pvalue	Coefficient_of_eigenassay	SVD_pCMs_only3CT	NoPrepr	SVD	7638	NCT-NT1_T200	N	Kept components	NCT
Drug	T200_NCT	NCT	Cell_line.NT1_T200	Plate.99	CREG1	0.55	-0.162953080840825	pearson	1	Ttest_pvalue	Coefficient_of_eigenassay	SVD_pCMs_only3CT	NoPrepr	SVD	7541	NCT-NT1_T200	N	Kept components	NCT
Drug	T200_NCT	NCT	Cell_line.NT1_T200	Plate.99	CREG2	0.55	0.049489453316202	pearson	1	Ttest_pvalue	Coefficient_of_eigenassay	SVD_pCMs_only3CT	NoPrepr	SVD	12060	NCT-NT1_T200	N	Kept components	NCT
Drug	T200_NCT	NCT	Cell_line.NT1_T200	Plate.99	CRELD1	0.55	0.217009444177714	pearson	1	Ttest_pvalue	Coefficient_of_eigenassay	SVD_pCMs_only3CT	NoPrepr	SVD	5940	NCT-NT1_T200	N	Kept components	NCT
Drug	T200_NCT	NCT	Cell_line.NT1_T200	Plate.99	CRELD2	0.55	0.00925690303498072	pearson	1	Ttest_pvalue	Coefficient_of_eigenassay	SVD_pCMs_only3CT	NoPrepr	SVD	14340	NCT-NT1_T200	N	Kept components	NCT
Drug	T200_NCT	NCT	Cell_line.NT1_T200	Plate.99	CREM	0.55	0.314234908363614	pearson	1	Ttest_pvalue	Coefficient_of_eigenassay	SVD_pCMs_only3CT	NoPrepr	SVD	3865	NCT-NT1_T200	N	Kept components	NCT
Drug	T200_NCT	NCT	Cell_line.NT1_T200	Plate.99	CRHBP	0.55	0.00357514659770927	pearson	1	Ttest_pvalue	Coefficient_of_eigenassay	SVD_pCMs_only3CT	NoPrepr	SVD	14815	NCT-NT1_T200	N	Kept components	NCT
Drug	T200_NCT	NCT	Cell_line.NT1_T200	Plate.99	CRHR2	0.55	-0.303005860182832	pearson	1	Ttest_pvalue	Coefficient_of_eigenassay	SVD_pCMs_only3CT	NoPrepr	SVD	4054	NCT-NT1_T200	N	Kept components	NCT
Drug	T200_NCT	NCT	Cell_line.NT1_T200	Plate.99	CRIM1	0.55	-0.424387754202861	pearson	1	Ttest_pvalue	Coefficient_of_eigenassay	SVD_pCMs_only3CT	NoPrepr	SVD	2283	NCT-NT1_T200	N	Kept components	NCT
Drug	T200_NCT	NCT	Cell_line.NT1_T200	Plate.99	CRIP1	0.55	-0.447664490064004	pearson	1	Ttest_pvalue	Coefficient_of_eigenassay	SVD_pCMs_only3CT	NoPrepr	SVD	2044	NCT-NT1_T200	N	Kept components	NCT
Drug	T200_NCT	NCT	Cell_line.NT1_T200	Plate.99	CRIP2	0.55	-0.557934769520216	pearson	1	Ttest_pvalue	Coefficient_of_eigenassay	SVD_pCMs_only3CT	NoPrepr	SVD	1268	NCT-NT1_T200	N	Kept components	NCT
Drug	T200_NCT	NCT	Cell_line.NT1_T200	Plate.99	CRIP3	0.55	-0.348028781404555	pearson	1	Ttest_pvalue	Coefficient_of_eigenassay	SVD_pCMs_only3CT	NoPrepr	SVD	3265	NCT-NT1_T200	N	Kept components	NCT
Drug	T200_NCT	NCT	Cell_line.NT1_T200	Plate.99	CRIPAK	0.55	-0.00218113363852292	pearson	1	Ttest_pvalue	Coefficient_of_eigenassay	SVD_pCMs_only3CT	NoPrepr	SVD	14976	NCT-NT1_T200	N	Kept components	NCT
Drug	T200_NCT	NCT	Cell_line.NT1_T200	Plate.99	CRIPT	0.55	-0.207742578668815	pearson	1	Ttest_pvalue	Coefficient_of_eigenassay	SVD_pCMs_only3CT	NoPrepr	SVD	6179	NCT-NT1_T200	N	Kept components	NCT
Drug	T200_NCT	NCT	Cell_line.NT1_T200	Plate.99	CRISPLD1	0.55	0.607225274338479	pearson	1	Ttest_pvalue	Coefficient_of_eigenassay	SVD_pCMs_only3CT	NoPrepr	SVD	1054	NCT-NT1_T200	N	Kept components	NCT
Drug	T200_NCT	NCT	Cell_line.NT1_T200	Plate.99	CRISPLD2	0.55	-0.282156136982609	pearson	1	Ttest_pvalue	Coefficient_of_eigenassay	SVD_pCMs_only3CT	NoPrepr	SVD	4451	NCT-NT1_T200	N	Kept components	NCT
Drug	T200_NCT	NCT	Cell_line.NT1_T200	Plate.99	CRK	0.55	-0.333654549069064	pearson	1	Ttest_pvalue	Coefficient_of_eigenassay	SVD_pCMs_only3CT	NoPrepr	SVD	3501	NCT-NT1_T200	N	Kept components	NCT
Drug	T200_NCT	NCT	Cell_line.NT1_T200	Plate.99	CRKL	0.55	0.442581244723383	pearson	1	Ttest_pvalue	Coefficient_of_eigenassay	SVD_pCMs_only3CT	NoPrepr	SVD	2086	NCT-NT1_T200	N	Kept components	NCT
Drug	T200_NCT	NCT	Cell_line.NT1_T200	Plate.99	CRLF1	0.55	-0.09004252694388	pearson	1	Ttest_pvalue	Coefficient_of_eigenassay	SVD_pCMs_only3CT	NoPrepr	SVD	10268	NCT-NT1_T200	N	Kept components	NCT
Drug	T200_NCT	NCT	Cell_line.NT1_T200	Plate.99	CRLF3	0.55	-0.115024807826979	pearson	1	Ttest_pvalue	Coefficient_of_eigenassay	SVD_pCMs_only3CT	NoPrepr	SVD	9249	NCT-NT1_T200	N	Kept components	NCT
Drug	T200_NCT	NCT	Cell_line.NT1_T200	Plate.99	CRLS1	0.55	-0.316110501081043	pearson	1	Ttest_pvalue	Coefficient_of_eigenassay	SVD_pCMs_only3CT	NoPrepr	SVD	3829	NCT-NT1_T200	N	Kept components	NCT
Drug	T200_NCT	NCT	Cell_line.NT1_T200	Plate.99	CRMP1	0.55	0.158448543497015	pearson	1	Ttest_pvalue	Coefficient_of_eigenassay	SVD_pCMs_only3CT	NoPrepr	SVD	7700	NCT-NT1_T200	N	Kept components	NCT
Drug	T200_NCT	NCT	Cell_line.NT1_T200	Plate.99	CRNDE	0.55	-0.216915938230807	pearson	1	Ttest_pvalue	Coefficient_of_eigenassay	SVD_pCMs_only3CT	NoPrepr	SVD	5943	NCT-NT1_T200	N	Kept components	NCT
Drug	T200_NCT	NCT	Cell_line.NT1_T200	Plate.99	CRNKL1	0.55	-0.121068869200872	pearson	1	Ttest_pvalue	Coefficient_of_eigenassay	SVD_pCMs_only3CT	NoPrepr	SVD	9029	NCT-NT1_T200	N	Kept components	NCT
Drug	T200_NCT	NCT	Cell_line.NT1_T200	Plate.99	CROCC	0.55	-0.218918179012604	pearson	1	Ttest_pvalue	Coefficient_of_eigenassay	SVD_pCMs_only3CT	NoPrepr	SVD	5898	NCT-NT1_T200	N	Kept components	NCT
Drug	T200_NCT	NCT	Cell_line.NT1_T200	Plate.99	CROCC2	0.55	-0.00544965592484768	pearson	1	Ttest_pvalue	Coefficient_of_eigenassay	SVD_pCMs_only3CT	NoPrepr	SVD	14642	NCT-NT1_T200	N	Kept components	NCT
Drug	T200_NCT	NCT	Cell_line.NT1_T200	Plate.99	CROT	0.55	0.204893146267188	pearson	1	Ttest_pvalue	Coefficient_of_eigenassay	SVD_pCMs_only3CT	NoPrepr	SVD	6253	NCT-NT1_T200	N	Kept components	NCT
Drug	T200_NCT	NCT	Cell_line.NT1_T200	Plate.99	CRTAC1	0.55	0.332821594471731	pearson	1	Ttest_pvalue	Coefficient_of_eigenassay	SVD_pCMs_only3CT	NoPrepr	SVD	3518	NCT-NT1_T200	N	Kept components	NCT
Drug	T200_NCT	NCT	Cell_line.NT1_T200	Plate.99	CRTAP	0.55	-0.0371367596490873	pearson	1	Ttest_pvalue	Coefficient_of_eigenassay	SVD_pCMs_only3CT	NoPrepr	SVD	12648	NCT-NT1_T200	N	Kept components	NCT
Drug	T200_NCT	NCT	Cell_line.NT1_T200	Plate.99	CRTC1	0.55	0.048464719215023	pearson	1	Ttest_pvalue	Coefficient_of_eigenassay	SVD_pCMs_only3CT	NoPrepr	SVD	12105	NCT-NT1_T200	N	Kept components	NCT
Drug	T200_NCT	NCT	Cell_line.NT1_T200	Plate.99	CRTC2	0.55	-0.0639027105569577	pearson	1	Ttest_pvalue	Coefficient_of_eigenassay	SVD_pCMs_only3CT	NoPrepr	SVD	11412	NCT-NT1_T200	N	Kept components	NCT
Drug	T200_NCT	NCT	Cell_line.NT1_T200	Plate.99	CRTC3	0.55	0.0598442229223795	pearson	1	Ttest_pvalue	Coefficient_of_eigenassay	SVD_pCMs_only3CT	NoPrepr	SVD	11597	NCT-NT1_T200	N	Kept components	NCT
Drug	T200_NCT	NCT	Cell_line.NT1_T200	Plate.99	CRY1	0.55	0.00680260171912496	pearson	1	Ttest_pvalue	Coefficient_of_eigenassay	SVD_pCMs_only3CT	NoPrepr	SVD	14541	NCT-NT1_T200	N	Kept components	NCT
Drug	T200_NCT	NCT	Cell_line.NT1_T200	Plate.99	CRY2	0.55	0.371413958230055	pearson	1	Ttest_pvalue	Coefficient_of_eigenassay	SVD_pCMs_only3CT	NoPrepr	SVD	2927	NCT-NT1_T200	N	Kept components	NCT
Drug	T200_NCT	NCT	Cell_line.NT1_T200	Plate.99	CRYAB	0.55	-0.704807581120789	pearson	1	Ttest_pvalue	Coefficient_of_eigenassay	SVD_pCMs_only3CT	NoPrepr	SVD	730	NCT-NT1_T200	N	Kept components	NCT
Drug	T200_NCT	NCT	Cell_line.NT1_T200	Plate.99	CRYBA1	0.55	0.508598783332991	pearson	1	Ttest_pvalue	Coefficient_of_eigenassay	SVD_pCMs_only3CT	NoPrepr	SVD	1575	NCT-NT1_T200	N	Kept components	NCT
Drug	T200_NCT	NCT	Cell_line.NT1_T200	Plate.99	CRYBA2	0.55	0.87031751627317	pearson	1	Ttest_pvalue	Coefficient_of_eigenassay	SVD_pCMs_only3CT	NoPrepr	SVD	422	NCT-NT1_T200	N	Kept components	NCT
Drug	T200_NCT	NCT	Cell_line.NT1_T200	Plate.99	CRYBA4	0.55	0.647791690210953	pearson	1	Ttest_pvalue	Coefficient_of_eigenassay	SVD_pCMs_only3CT	NoPrepr	SVD	902	NCT-NT1_T200	N	Kept components	NCT
Drug	T200_NCT	NCT	Cell_line.NT1_T200	Plate.99	CRYBB1	0.55	1.07604381446408	pearson	1	Ttest_pvalue	Coefficient_of_eigenassay	SVD_pCMs_only3CT	NoPrepr	SVD	271	NCT-NT1_T200	N	Kept components	NCT
Drug	T200_NCT	NCT	Cell_line.NT1_T200	Plate.99	CRYBB2	0.55	0.0574660417169294	pearson	1	Ttest_pvalue	Coefficient_of_eigenassay	SVD_pCMs_only3CT	NoPrepr	SVD	11696	NCT-NT1_T200	N	Kept components	NCT
Drug	T200_NCT	NCT	Cell_line.NT1_T200	Plate.99	CRYBB3	0.55	-0.229662617404666	pearson	1	Ttest_pvalue	Coefficient_of_eigenassay	SVD_pCMs_only3CT	NoPrepr	SVD	5628	NCT-NT1_T200	N	Kept components	NCT
Drug	T200_NCT	NCT	Cell_line.NT1_T200	Plate.99	CRYBG3	0.55	0.005927206253234	pearson	1	Ttest_pvalue	Coefficient_of_eigenassay	SVD_pCMs_only3CT	NoPrepr	SVD	14597	NCT-NT1_T200	N	Kept components	NCT
Drug	T200_NCT	NCT	Cell_line.NT1_T200	Plate.99	CRYGN	0.55	-0.0279312075398576	pearson	1	Ttest_pvalue	Coefficient_of_eigenassay	SVD_pCMs_only3CT	NoPrepr	SVD	13133	NCT-NT1_T200	N	Kept components	NCT
Drug	T200_NCT	NCT	Cell_line.NT1_T200	Plate.99	CRYGS	0.55	-0.448880326928022	pearson	1	Ttest_pvalue	Coefficient_of_eigenassay	SVD_pCMs_only3CT	NoPrepr	SVD	2033	NCT-NT1_T200	N	Kept components	NCT
Drug	T200_NCT	NCT	Cell_line.NT1_T200	Plate.99	CRYL1	0.55	0.594276793662747	pearson	1	Ttest_pvalue	Coefficient_of_eigenassay	SVD_pCMs_only3CT	NoPrepr	SVD	1110	NCT-NT1_T200	N	Kept components	NCT
Drug	T200_NCT	NCT	Cell_line.NT1_T200	Plate.99	CRYM	0.55	-0.187588737533296	pearson	1	Ttest_pvalue	Coefficient_of_eigenassay	SVD_pCMs_only3CT	NoPrepr	SVD	6769	NCT-NT1_T200	N	Kept components	NCT
Drug	T200_NCT	NCT	Cell_line.NT1_T200	Plate.99	CRYZ	0.55	0.229367259694157	pearson	1	Ttest_pvalue	Coefficient_of_eigenassay	SVD_pCMs_only3CT	NoPrepr	SVD	5640	NCT-NT1_T200	N	Kept components	NCT
Drug	T200_NCT	NCT	Cell_line.NT1_T200	Plate.99	CRYZL1	0.55	-0.324367915561364	pearson	1	Ttest_pvalue	Coefficient_of_eigenassay	SVD_pCMs_only3CT	NoPrepr	SVD	3678	NCT-NT1_T200	N	Kept components	NCT
Drug	T200_NCT	NCT	Cell_line.NT1_T200	Plate.99	CS	0.55	0.216894556214178	pearson	1	Ttest_pvalue	Coefficient_of_eigenassay	SVD_pCMs_only3CT	NoPrepr	SVD	5944	NCT-NT1_T200	N	Kept components	NCT
Drug	T200_NCT	NCT	Cell_line.NT1_T200	Plate.99	CSAD	0.55	-0.000933918069414837	pearson	1	Ttest_pvalue	Coefficient_of_eigenassay	SVD_pCMs_only3CT	NoPrepr	SVD	15150	NCT-NT1_T200	N	Kept components	NCT
Drug	T200_NCT	NCT	Cell_line.NT1_T200	Plate.99	CSAG1	0.55	0.0370402567786785	pearson	1	Ttest_pvalue	Coefficient_of_eigenassay	SVD_pCMs_only3CT	NoPrepr	SVD	12653	NCT-NT1_T200	N	Kept components	NCT
Drug	T200_NCT	NCT	Cell_line.NT1_T200	Plate.99	CSAG2	0.55	0.00146289221765866	pearson	1	Ttest_pvalue	Coefficient_of_eigenassay	SVD_pCMs_only3CT	NoPrepr	SVD	15074	NCT-NT1_T200	N	Kept components	NCT
Drug	T200_NCT	NCT	Cell_line.NT1_T200	Plate.99	CSAG3	0.55	0.000214321905859121	pearson	1	Ttest_pvalue	Coefficient_of_eigenassay	SVD_pCMs_only3CT	NoPrepr	SVD	15273	NCT-NT1_T200	N	Kept components	NCT
Drug	T200_NCT	NCT	Cell_line.NT1_T200	Plate.99	CSDC2	0.55	-0.526231580625499	pearson	1	Ttest_pvalue	Coefficient_of_eigenassay	SVD_pCMs_only3CT	NoPrepr	SVD	1470	NCT-NT1_T200	N	Kept components	NCT
Drug	T200_NCT	NCT	Cell_line.NT1_T200	Plate.99	CSDE1	0.55	0.0956899994896957	pearson	1	Ttest_pvalue	Coefficient_of_eigenassay	SVD_pCMs_only3CT	NoPrepr	SVD	10041	NCT-NT1_T200	N	Kept components	NCT
Drug	T200_NCT	NCT	Cell_line.NT1_T200	Plate.99	CSE1L	0.55	-0.0311466814420178	pearson	1	Ttest_pvalue	Coefficient_of_eigenassay	SVD_pCMs_only3CT	NoPrepr	SVD	12952	NCT-NT1_T200	N	Kept components	NCT
Drug	T200_NCT	NCT	Cell_line.NT1_T200	Plate.99	CSF1	0.55	0.0158068476514362	pearson	1	Ttest_pvalue	Coefficient_of_eigenassay	SVD_pCMs_only3CT	NoPrepr	SVD	13877	NCT-NT1_T200	N	Kept components	NCT
Drug	T200_NCT	NCT	Cell_line.NT1_T200	Plate.99	CSF1R	0.55	0.0962733713177592	pearson	1	Ttest_pvalue	Coefficient_of_eigenassay	SVD_pCMs_only3CT	NoPrepr	SVD	10012	NCT-NT1_T200	N	Kept components	NCT
Drug	T200_NCT	NCT	Cell_line.NT1_T200	Plate.99	CSGALNACT1	0.55	0.279032669945515	pearson	1	Ttest_pvalue	Coefficient_of_eigenassay	SVD_pCMs_only3CT	NoPrepr	SVD	4503	NCT-NT1_T200	N	Kept components	NCT
Drug	T200_NCT	NCT	Cell_line.NT1_T200	Plate.99	CSGALNACT2	0.55	-0.230036284268668	pearson	1	Ttest_pvalue	Coefficient_of_eigenassay	SVD_pCMs_only3CT	NoPrepr	SVD	5620	NCT-NT1_T200	N	Kept components	NCT
Drug	T200_NCT	NCT	Cell_line.NT1_T200	Plate.99	CSK	0.55	-0.118181888813409	pearson	1	Ttest_pvalue	Coefficient_of_eigenassay	SVD_pCMs_only3CT	NoPrepr	SVD	9139	NCT-NT1_T200	N	Kept components	NCT
Drug	T200_NCT	NCT	Cell_line.NT1_T200	Plate.99	CSKMT	0.55	0.186667180200349	pearson	1	Ttest_pvalue	Coefficient_of_eigenassay	SVD_pCMs_only3CT	NoPrepr	SVD	6793	NCT-NT1_T200	N	Kept components	NCT
Drug	T200_NCT	NCT	Cell_line.NT1_T200	Plate.99	CSMD1	0.55	0.0176949944262603	pearson	1	Ttest_pvalue	Coefficient_of_eigenassay	SVD_pCMs_only3CT	NoPrepr	SVD	13752	NCT-NT1_T200	N	Kept components	NCT
Drug	T200_NCT	NCT	Cell_line.NT1_T200	Plate.99	CSMD2	0.55	-0.701912881815611	pearson	1	Ttest_pvalue	Coefficient_of_eigenassay	SVD_pCMs_only3CT	NoPrepr	SVD	739	NCT-NT1_T200	N	Kept components	NCT
Drug	T200_NCT	NCT	Cell_line.NT1_T200	Plate.99	CSMD3	0.55	-0.0747779072839535	pearson	1	Ttest_pvalue	Coefficient_of_eigenassay	SVD_pCMs_only3CT	NoPrepr	SVD	10904	NCT-NT1_T200	N	Kept components	NCT
Drug	T200_NCT	NCT	Cell_line.NT1_T200	Plate.99	CSNK1A1	0.55	0.136251542423334	pearson	1	Ttest_pvalue	Coefficient_of_eigenassay	SVD_pCMs_only3CT	NoPrepr	SVD	8463	NCT-NT1_T200	N	Kept components	NCT
Drug	T200_NCT	NCT	Cell_line.NT1_T200	Plate.99	CSNK1D	0.55	0.33930453730306	pearson	1	Ttest_pvalue	Coefficient_of_eigenassay	SVD_pCMs_only3CT	NoPrepr	SVD	3400	NCT-NT1_T200	N	Kept components	NCT
Drug	T200_NCT	NCT	Cell_line.NT1_T200	Plate.99	CSNK1E	0.55	0.00619717307948554	pearson	1	Ttest_pvalue	Coefficient_of_eigenassay	SVD_pCMs_only3CT	NoPrepr	SVD	14579	NCT-NT1_T200	N	Kept components	NCT
Drug	T200_NCT	NCT	Cell_line.NT1_T200	Plate.99	CSNK1G1	0.55	-0.0644786551685058	pearson	1	Ttest_pvalue	Coefficient_of_eigenassay	SVD_pCMs_only3CT	NoPrepr	SVD	11372	NCT-NT1_T200	N	Kept components	NCT
Drug	T200_NCT	NCT	Cell_line.NT1_T200	Plate.99	CSNK1G2	0.55	-0.185801140603546	pearson	1	Ttest_pvalue	Coefficient_of_eigenassay	SVD_pCMs_only3CT	NoPrepr	SVD	6822	NCT-NT1_T200	N	Kept components	NCT
Drug	T200_NCT	NCT	Cell_line.NT1_T200	Plate.99	CSNK1G3	0.55	-0.226800139495235	pearson	1	Ttest_pvalue	Coefficient_of_eigenassay	SVD_pCMs_only3CT	NoPrepr	SVD	5700	NCT-NT1_T200	N	Kept components	NCT
Drug	T200_NCT	NCT	Cell_line.NT1_T200	Plate.99	CSNK2A1	0.55	0.426115382594475	pearson	1	Ttest_pvalue	Coefficient_of_eigenassay	SVD_pCMs_only3CT	NoPrepr	SVD	2265	NCT-NT1_T200	N	Kept components	NCT
Drug	T200_NCT	NCT	Cell_line.NT1_T200	Plate.99	CSNK2A2	0.55	0.411292240449402	pearson	1	Ttest_pvalue	Coefficient_of_eigenassay	SVD_pCMs_only3CT	NoPrepr	SVD	2452	NCT-NT1_T200	N	Kept components	NCT
Drug	T200_NCT	NCT	Cell_line.NT1_T200	Plate.99	CSNK2B	0.55	-1.34567171355706	pearson	1	Ttest_pvalue	Coefficient_of_eigenassay	SVD_pCMs_only3CT	NoPrepr	SVD	158	NCT-NT1_T200	N	Kept components	NCT
Drug	T200_NCT	NCT	Cell_line.NT1_T200	Plate.99	CSPG4	0.55	-0.421769197767383	pearson	1	Ttest_pvalue	Coefficient_of_eigenassay	SVD_pCMs_only3CT	NoPrepr	SVD	2321	NCT-NT1_T200	N	Kept components	NCT
Drug	T200_NCT	NCT	Cell_line.NT1_T200	Plate.99	CSPG5	0.55	-0.0394150174199385	pearson	1	Ttest_pvalue	Coefficient_of_eigenassay	SVD_pCMs_only3CT	NoPrepr	SVD	12533	NCT-NT1_T200	N	Kept components	NCT
Drug	T200_NCT	NCT	Cell_line.NT1_T200	Plate.99	CSPP1	0.55	0.0345181421651251	pearson	1	Ttest_pvalue	Coefficient_of_eigenassay	SVD_pCMs_only3CT	NoPrepr	SVD	12776	NCT-NT1_T200	N	Kept components	NCT
Drug	T200_NCT	NCT	Cell_line.NT1_T200	Plate.99	CSRNP1	0.55	-0.0718726586686411	pearson	1	Ttest_pvalue	Coefficient_of_eigenassay	SVD_pCMs_only3CT	NoPrepr	SVD	11040	NCT-NT1_T200	N	Kept components	NCT
Drug	T200_NCT	NCT	Cell_line.NT1_T200	Plate.99	CSRNP2	0.55	-3.005233292856	pearson	1	Ttest_pvalue	Coefficient_of_eigenassay	SVD_pCMs_only3CT	NoPrepr	SVD	41	NCT-NT1_T200	N	Kept components	NCT
Drug	T200_NCT	NCT	Cell_line.NT1_T200	Plate.99	CSRNP3	0.55	-0.195619746010272	pearson	1	Ttest_pvalue	Coefficient_of_eigenassay	SVD_pCMs_only3CT	NoPrepr	SVD	6530	NCT-NT1_T200	N	Kept components	NCT
Drug	T200_NCT	NCT	Cell_line.NT1_T200	Plate.99	CSRP1	0.55	-0.467750739273955	pearson	1	Ttest_pvalue	Coefficient_of_eigenassay	SVD_pCMs_only3CT	NoPrepr	SVD	1900	NCT-NT1_T200	N	Kept components	NCT
Drug	T200_NCT	NCT	Cell_line.NT1_T200	Plate.99	CSRP2	0.55	-0.0398717467012613	pearson	1	Ttest_pvalue	Coefficient_of_eigenassay	SVD_pCMs_only3CT	NoPrepr	SVD	12511	NCT-NT1_T200	N	Kept components	NCT
Drug	T200_NCT	NCT	Cell_line.NT1_T200	Plate.99	CSRP3	0.55	-0.30655729910865	pearson	1	Ttest_pvalue	Coefficient_of_eigenassay	SVD_pCMs_only3CT	NoPrepr	SVD	3995	NCT-NT1_T200	N	Kept components	NCT
Drug	T200_NCT	NCT	Cell_line.NT1_T200	Plate.99	CST3	0.55	-0.637192135655446	pearson	1	Ttest_pvalue	Coefficient_of_eigenassay	SVD_pCMs_only3CT	NoPrepr	SVD	927	NCT-NT1_T200	N	Kept components	NCT
Drug	T200_NCT	NCT	Cell_line.NT1_T200	Plate.99	CST6	0.55	-0.000207026792889733	pearson	1	Ttest_pvalue	Coefficient_of_eigenassay	SVD_pCMs_only3CT	NoPrepr	SVD	15274	NCT-NT1_T200	N	Kept components	NCT
Drug	T200_NCT	NCT	Cell_line.NT1_T200	Plate.99	CSTB	0.55	-0.268977526107815	pearson	1	Ttest_pvalue	Coefficient_of_eigenassay	SVD_pCMs_only3CT	NoPrepr	SVD	4704	NCT-NT1_T200	N	Kept components	NCT
Drug	T200_NCT	NCT	Cell_line.NT1_T200	Plate.99	CSTF1	0.55	0.0507963163061634	pearson	1	Ttest_pvalue	Coefficient_of_eigenassay	SVD_pCMs_only3CT	NoPrepr	SVD	11995	NCT-NT1_T200	N	Kept components	NCT
Drug	T200_NCT	NCT	Cell_line.NT1_T200	Plate.99	CSTF2	0.55	0.0750679875896093	pearson	1	Ttest_pvalue	Coefficient_of_eigenassay	SVD_pCMs_only3CT	NoPrepr	SVD	10887	NCT-NT1_T200	N	Kept components	NCT
Drug	T200_NCT	NCT	Cell_line.NT1_T200	Plate.99	CSTF2T	0.55	-0.0143226171328673	pearson	1	Ttest_pvalue	Coefficient_of_eigenassay	SVD_pCMs_only3CT	NoPrepr	SVD	13986	NCT-NT1_T200	N	Kept components	NCT
Drug	T200_NCT	NCT	Cell_line.NT1_T200	Plate.99	CSTF3	0.55	0.024604810359648	pearson	1	Ttest_pvalue	Coefficient_of_eigenassay	SVD_pCMs_only3CT	NoPrepr	SVD	13304	NCT-NT1_T200	N	Kept components	NCT
Drug	T200_NCT	NCT	Cell_line.NT1_T200	Plate.99	CT62	0.55	-0.00190651759606203	pearson	1	Ttest_pvalue	Coefficient_of_eigenassay	SVD_pCMs_only3CT	NoPrepr	SVD	15011	NCT-NT1_T200	N	Kept components	NCT
Drug	T200_NCT	NCT	Cell_line.NT1_T200	Plate.99	CTBP1	0.55	-0.241586608425372	pearson	1	Ttest_pvalue	Coefficient_of_eigenassay	SVD_pCMs_only3CT	NoPrepr	SVD	5338	NCT-NT1_T200	N	Kept components	NCT
Drug	T200_NCT	NCT	Cell_line.NT1_T200	Plate.99	CTBP2	0.55	-0.00471349993941235	pearson	1	Ttest_pvalue	Coefficient_of_eigenassay	SVD_pCMs_only3CT	NoPrepr	SVD	14712	NCT-NT1_T200	N	Kept components	NCT
Drug	T200_NCT	NCT	Cell_line.NT1_T200	Plate.99	CTBS	0.55	0.160353134589006	pearson	1	Ttest_pvalue	Coefficient_of_eigenassay	SVD_pCMs_only3CT	NoPrepr	SVD	7627	NCT-NT1_T200	N	Kept components	NCT
Drug	T200_NCT	NCT	Cell_line.NT1_T200	Plate.99	CTC1	0.55	0.149255394394435	pearson	1	Ttest_pvalue	Coefficient_of_eigenassay	SVD_pCMs_only3CT	NoPrepr	SVD	8031	NCT-NT1_T200	N	Kept components	NCT
Drug	T200_NCT	NCT	Cell_line.NT1_T200	Plate.99	CTCF	0.55	0.0563973862699977	pearson	1	Ttest_pvalue	Coefficient_of_eigenassay	SVD_pCMs_only3CT	NoPrepr	SVD	11755	NCT-NT1_T200	N	Kept components	NCT
Drug	T200_NCT	NCT	Cell_line.NT1_T200	Plate.99	CTDNEP1	0.55	-0.0148270273627144	pearson	1	Ttest_pvalue	Coefficient_of_eigenassay	SVD_pCMs_only3CT	NoPrepr	SVD	13942	NCT-NT1_T200	N	Kept components	NCT
Drug	T200_NCT	NCT	Cell_line.NT1_T200	Plate.99	CTDP1	0.55	-0.0437731666152756	pearson	1	Ttest_pvalue	Coefficient_of_eigenassay	SVD_pCMs_only3CT	NoPrepr	SVD	12320	NCT-NT1_T200	N	Kept components	NCT
Drug	T200_NCT	NCT	Cell_line.NT1_T200	Plate.99	CTDSP1	0.55	-0.258226658221178	pearson	1	Ttest_pvalue	Coefficient_of_eigenassay	SVD_pCMs_only3CT	NoPrepr	SVD	4939	NCT-NT1_T200	N	Kept components	NCT
Drug	T200_NCT	NCT	Cell_line.NT1_T200	Plate.99	CTDSP2	0.55	0.244345436623413	pearson	1	Ttest_pvalue	Coefficient_of_eigenassay	SVD_pCMs_only3CT	NoPrepr	SVD	5273	NCT-NT1_T200	N	Kept components	NCT
Drug	T200_NCT	NCT	Cell_line.NT1_T200	Plate.99	CTDSPL	0.55	0.158968013138543	pearson	1	Ttest_pvalue	Coefficient_of_eigenassay	SVD_pCMs_only3CT	NoPrepr	SVD	7678	NCT-NT1_T200	N	Kept components	NCT
Drug	T200_NCT	NCT	Cell_line.NT1_T200	Plate.99	CTDSPL2	0.55	0.456254102491519	pearson	1	Ttest_pvalue	Coefficient_of_eigenassay	SVD_pCMs_only3CT	NoPrepr	SVD	1977	NCT-NT1_T200	N	Kept components	NCT
Drug	T200_NCT	NCT	Cell_line.NT1_T200	Plate.99	CTF1	0.55	0.102903286704087	pearson	1	Ttest_pvalue	Coefficient_of_eigenassay	SVD_pCMs_only3CT	NoPrepr	SVD	9745	NCT-NT1_T200	N	Kept components	NCT
Drug	T200_NCT	NCT	Cell_line.NT1_T200	Plate.99	CTGF	0.55	-0.631321838785123	pearson	1	Ttest_pvalue	Coefficient_of_eigenassay	SVD_pCMs_only3CT	NoPrepr	SVD	951	NCT-NT1_T200	N	Kept components	NCT
Drug	T200_NCT	NCT	Cell_line.NT1_T200	Plate.99	CTH	0.55	-0.0126770356576735	pearson	1	Ttest_pvalue	Coefficient_of_eigenassay	SVD_pCMs_only3CT	NoPrepr	SVD	14111	NCT-NT1_T200	N	Kept components	NCT
Drug	T200_NCT	NCT	Cell_line.NT1_T200	Plate.99	CTHRC1	0.55	-0.038557728257998	pearson	1	Ttest_pvalue	Coefficient_of_eigenassay	SVD_pCMs_only3CT	NoPrepr	SVD	12584	NCT-NT1_T200	N	Kept components	NCT
Drug	T200_NCT	NCT	Cell_line.NT1_T200	Plate.99	CTIF	0.55	-0.387674310230956	pearson	1	Ttest_pvalue	Coefficient_of_eigenassay	SVD_pCMs_only3CT	NoPrepr	SVD	2728	NCT-NT1_T200	N	Kept components	NCT
Drug	T200_NCT	NCT	Cell_line.NT1_T200	Plate.99	CTNNA1	0.55	0.179587646264337	pearson	1	Ttest_pvalue	Coefficient_of_eigenassay	SVD_pCMs_only3CT	NoPrepr	SVD	7019	NCT-NT1_T200	N	Kept components	NCT
Drug	T200_NCT	NCT	Cell_line.NT1_T200	Plate.99	CTNNA2	0.55	0.463386316968191	pearson	1	Ttest_pvalue	Coefficient_of_eigenassay	SVD_pCMs_only3CT	NoPrepr	SVD	1927	NCT-NT1_T200	N	Kept components	NCT
Drug	T200_NCT	NCT	Cell_line.NT1_T200	Plate.99	CTNNA3	0.55	0.207548467277941	pearson	1	Ttest_pvalue	Coefficient_of_eigenassay	SVD_pCMs_only3CT	NoPrepr	SVD	6186	NCT-NT1_T200	N	Kept components	NCT
Drug	T200_NCT	NCT	Cell_line.NT1_T200	Plate.99	CTNNAL1	0.55	-0.233641160511492	pearson	1	Ttest_pvalue	Coefficient_of_eigenassay	SVD_pCMs_only3CT	NoPrepr	SVD	5525	NCT-NT1_T200	N	Kept components	NCT
Drug	T200_NCT	NCT	Cell_line.NT1_T200	Plate.99	CTNNB1	0.55	0.274392111285548	pearson	1	Ttest_pvalue	Coefficient_of_eigenassay	SVD_pCMs_only3CT	NoPrepr	SVD	4595	NCT-NT1_T200	N	Kept components	NCT
Drug	T200_NCT	NCT	Cell_line.NT1_T200	Plate.99	CTNNBIP1	0.55	-0.0536221982534657	pearson	1	Ttest_pvalue	Coefficient_of_eigenassay	SVD_pCMs_only3CT	NoPrepr	SVD	11862	NCT-NT1_T200	N	Kept components	NCT
Drug	T200_NCT	NCT	Cell_line.NT1_T200	Plate.99	CTNNBL1	0.55	-0.186892061004588	pearson	1	Ttest_pvalue	Coefficient_of_eigenassay	SVD_pCMs_only3CT	NoPrepr	SVD	6786	NCT-NT1_T200	N	Kept components	NCT
Drug	T200_NCT	NCT	Cell_line.NT1_T200	Plate.99	CTNND1	0.55	-0.290449149958403	pearson	1	Ttest_pvalue	Coefficient_of_eigenassay	SVD_pCMs_only3CT	NoPrepr	SVD	4289	NCT-NT1_T200	N	Kept components	NCT
Drug	T200_NCT	NCT	Cell_line.NT1_T200	Plate.99	CTNND2	0.55	-0.00439162392357492	pearson	1	Ttest_pvalue	Coefficient_of_eigenassay	SVD_pCMs_only3CT	NoPrepr	SVD	14735	NCT-NT1_T200	N	Kept components	NCT
Drug	T200_NCT	NCT	Cell_line.NT1_T200	Plate.99	CTNS	0.55	-0.478372065899866	pearson	1	Ttest_pvalue	Coefficient_of_eigenassay	SVD_pCMs_only3CT	NoPrepr	SVD	1813	NCT-NT1_T200	N	Kept components	NCT
Drug	T200_NCT	NCT	Cell_line.NT1_T200	Plate.99	CTPS1	0.55	-0.294792348889441	pearson	1	Ttest_pvalue	Coefficient_of_eigenassay	SVD_pCMs_only3CT	NoPrepr	SVD	4211	NCT-NT1_T200	N	Kept components	NCT
Drug	T200_NCT	NCT	Cell_line.NT1_T200	Plate.99	CTPS2	0.55	0.221251267100426	pearson	1	Ttest_pvalue	Coefficient_of_eigenassay	SVD_pCMs_only3CT	NoPrepr	SVD	5836	NCT-NT1_T200	N	Kept components	NCT
Drug	T200_NCT	NCT	Cell_line.NT1_T200	Plate.99	CTR9	0.55	-0.676819610966267	pearson	1	Ttest_pvalue	Coefficient_of_eigenassay	SVD_pCMs_only3CT	NoPrepr	SVD	806	NCT-NT1_T200	N	Kept components	NCT
Drug	T200_NCT	NCT	Cell_line.NT1_T200	Plate.99	CTRB1	0.55	0.0223972151091007	pearson	1	Ttest_pvalue	Coefficient_of_eigenassay	SVD_pCMs_only3CT	NoPrepr	SVD	13435	NCT-NT1_T200	N	Kept components	NCT
Drug	T200_NCT	NCT	Cell_line.NT1_T200	Plate.99	CTRL	0.55	0.0911779704914186	pearson	1	Ttest_pvalue	Coefficient_of_eigenassay	SVD_pCMs_only3CT	NoPrepr	SVD	10212	NCT-NT1_T200	N	Kept components	NCT
Drug	T200_NCT	NCT	Cell_line.NT1_T200	Plate.99	CTSA	0.55	0.271283995944022	pearson	1	Ttest_pvalue	Coefficient_of_eigenassay	SVD_pCMs_only3CT	NoPrepr	SVD	4655	NCT-NT1_T200	N	Kept components	NCT
Drug	T200_NCT	NCT	Cell_line.NT1_T200	Plate.99	CTSB	0.55	-0.228210904474496	pearson	1	Ttest_pvalue	Coefficient_of_eigenassay	SVD_pCMs_only3CT	NoPrepr	SVD	5669	NCT-NT1_T200	N	Kept components	NCT
Drug	T200_NCT	NCT	Cell_line.NT1_T200	Plate.99	CTSC	0.55	0.115228203906899	pearson	1	Ttest_pvalue	Coefficient_of_eigenassay	SVD_pCMs_only3CT	NoPrepr	SVD	9240	NCT-NT1_T200	N	Kept components	NCT
Drug	T200_NCT	NCT	Cell_line.NT1_T200	Plate.99	CTSD	0.55	-0.39392618408625	pearson	1	Ttest_pvalue	Coefficient_of_eigenassay	SVD_pCMs_only3CT	NoPrepr	SVD	2642	NCT-NT1_T200	N	Kept components	NCT
Drug	T200_NCT	NCT	Cell_line.NT1_T200	Plate.99	CTSF	0.55	0.107423372017785	pearson	1	Ttest_pvalue	Coefficient_of_eigenassay	SVD_pCMs_only3CT	NoPrepr	SVD	9558	NCT-NT1_T200	N	Kept components	NCT
Drug	T200_NCT	NCT	Cell_line.NT1_T200	Plate.99	CTSH	0.55	-0.0330237163972765	pearson	1	Ttest_pvalue	Coefficient_of_eigenassay	SVD_pCMs_only3CT	NoPrepr	SVD	12858	NCT-NT1_T200	N	Kept components	NCT
Drug	T200_NCT	NCT	Cell_line.NT1_T200	Plate.99	CTSK	0.55	0.196547866939131	pearson	1	Ttest_pvalue	Coefficient_of_eigenassay	SVD_pCMs_only3CT	NoPrepr	SVD	6513	NCT-NT1_T200	N	Kept components	NCT
Drug	T200_NCT	NCT	Cell_line.NT1_T200	Plate.99	CTSL	0.55	0.0832584326481573	pearson	1	Ttest_pvalue	Coefficient_of_eigenassay	SVD_pCMs_only3CT	NoPrepr	SVD	10544	NCT-NT1_T200	N	Kept components	NCT
Drug	T200_NCT	NCT	Cell_line.NT1_T200	Plate.99	CTSS	0.55	-0.0533808024283162	pearson	1	Ttest_pvalue	Coefficient_of_eigenassay	SVD_pCMs_only3CT	NoPrepr	SVD	11874	NCT-NT1_T200	N	Kept components	NCT
Drug	T200_NCT	NCT	Cell_line.NT1_T200	Plate.99	CTSV	0.55	0.0935406254887113	pearson	1	Ttest_pvalue	Coefficient_of_eigenassay	SVD_pCMs_only3CT	NoPrepr	SVD	10133	NCT-NT1_T200	N	Kept components	NCT
Drug	T200_NCT	NCT	Cell_line.NT1_T200	Plate.99	CTSW	0.55	0.0851840722762053	pearson	1	Ttest_pvalue	Coefficient_of_eigenassay	SVD_pCMs_only3CT	NoPrepr	SVD	10464	NCT-NT1_T200	N	Kept components	NCT
Drug	T200_NCT	NCT	Cell_line.NT1_T200	Plate.99	CTSZ	0.55	-0.257075887003769	pearson	1	Ttest_pvalue	Coefficient_of_eigenassay	SVD_pCMs_only3CT	NoPrepr	SVD	4968	NCT-NT1_T200	N	Kept components	NCT
Drug	T200_NCT	NCT	Cell_line.NT1_T200	Plate.99	CTTN	0.55	-0.227505563471177	pearson	1	Ttest_pvalue	Coefficient_of_eigenassay	SVD_pCMs_only3CT	NoPrepr	SVD	5686	NCT-NT1_T200	N	Kept components	NCT
Drug	T200_NCT	NCT	Cell_line.NT1_T200	Plate.99	CTTNBP2	0.55	0.61318754956316	pearson	1	Ttest_pvalue	Coefficient_of_eigenassay	SVD_pCMs_only3CT	NoPrepr	SVD	1029	NCT-NT1_T200	N	Kept components	NCT
Drug	T200_NCT	NCT	Cell_line.NT1_T200	Plate.99	CTTNBP2NL	0.55	-0.692706459647201	pearson	1	Ttest_pvalue	Coefficient_of_eigenassay	SVD_pCMs_only3CT	NoPrepr	SVD	768	NCT-NT1_T200	N	Kept components	NCT
Drug	T200_NCT	NCT	Cell_line.NT1_T200	Plate.99	CTU1	0.55	-0.334561877233545	pearson	1	Ttest_pvalue	Coefficient_of_eigenassay	SVD_pCMs_only3CT	NoPrepr	SVD	3483	NCT-NT1_T200	N	Kept components	NCT
Drug	T200_NCT	NCT	Cell_line.NT1_T200	Plate.99	CTU2	0.55	-0.257731646870241	pearson	1	Ttest_pvalue	Coefficient_of_eigenassay	SVD_pCMs_only3CT	NoPrepr	SVD	4957	NCT-NT1_T200	N	Kept components	NCT
Drug	T200_NCT	NCT	Cell_line.NT1_T200	Plate.99	CTXN1	0.55	-1.52831953758105	pearson	1	Ttest_pvalue	Coefficient_of_eigenassay	SVD_pCMs_only3CT	NoPrepr	SVD	109	NCT-NT1_T200	N	Kept components	NCT
Drug	T200_NCT	NCT	Cell_line.NT1_T200	Plate.99	CTXN2	0.55	0.00513806119585879	pearson	1	Ttest_pvalue	Coefficient_of_eigenassay	SVD_pCMs_only3CT	NoPrepr	SVD	14675	NCT-NT1_T200	N	Kept components	NCT
Drug	T200_NCT	NCT	Cell_line.NT1_T200	Plate.99	CTXN3	0.55	-0.000200138378369024	pearson	1	Ttest_pvalue	Coefficient_of_eigenassay	SVD_pCMs_only3CT	NoPrepr	SVD	15276	NCT-NT1_T200	N	Kept components	NCT
Drug	T200_NCT	NCT	Cell_line.NT1_T200	Plate.99	CUBN	0.55	0.0377319384819793	pearson	1	Ttest_pvalue	Coefficient_of_eigenassay	SVD_pCMs_only3CT	NoPrepr	SVD	12625	NCT-NT1_T200	N	Kept components	NCT
Drug	T200_NCT	NCT	Cell_line.NT1_T200	Plate.99	CUEDC1	0.55	-0.115813932753353	pearson	1	Ttest_pvalue	Coefficient_of_eigenassay	SVD_pCMs_only3CT	NoPrepr	SVD	9223	NCT-NT1_T200	N	Kept components	NCT
Drug	T200_NCT	NCT	Cell_line.NT1_T200	Plate.99	CUEDC2	0.55	0.399055304568828	pearson	1	Ttest_pvalue	Coefficient_of_eigenassay	SVD_pCMs_only3CT	NoPrepr	SVD	2585	NCT-NT1_T200	N	Kept components	NCT
Drug	T200_NCT	NCT	Cell_line.NT1_T200	Plate.99	CUL1	0.55	0.319911546277306	pearson	1	Ttest_pvalue	Coefficient_of_eigenassay	SVD_pCMs_only3CT	NoPrepr	SVD	3759	NCT-NT1_T200	N	Kept components	NCT
Drug	T200_NCT	NCT	Cell_line.NT1_T200	Plate.99	CUL2	0.55	-0.0174272211052822	pearson	1	Ttest_pvalue	Coefficient_of_eigenassay	SVD_pCMs_only3CT	NoPrepr	SVD	13773	NCT-NT1_T200	N	Kept components	NCT
Drug	T200_NCT	NCT	Cell_line.NT1_T200	Plate.99	CUL3	0.55	-0.460976813231881	pearson	1	Ttest_pvalue	Coefficient_of_eigenassay	SVD_pCMs_only3CT	NoPrepr	SVD	1944	NCT-NT1_T200	N	Kept components	NCT
Drug	T200_NCT	NCT	Cell_line.NT1_T200	Plate.99	CUL4A	0.55	0.144170472245073	pearson	1	Ttest_pvalue	Coefficient_of_eigenassay	SVD_pCMs_only3CT	NoPrepr	SVD	8176	NCT-NT1_T200	N	Kept components	NCT
Drug	T200_NCT	NCT	Cell_line.NT1_T200	Plate.99	CUL4B	0.55	-0.134557009922431	pearson	1	Ttest_pvalue	Coefficient_of_eigenassay	SVD_pCMs_only3CT	NoPrepr	SVD	8536	NCT-NT1_T200	N	Kept components	NCT
Drug	T200_NCT	NCT	Cell_line.NT1_T200	Plate.99	CUL5	0.55	-0.21899462767998	pearson	1	Ttest_pvalue	Coefficient_of_eigenassay	SVD_pCMs_only3CT	NoPrepr	SVD	5893	NCT-NT1_T200	N	Kept components	NCT
Drug	T200_NCT	NCT	Cell_line.NT1_T200	Plate.99	CUL7	0.55	0.220835140589027	pearson	1	Ttest_pvalue	Coefficient_of_eigenassay	SVD_pCMs_only3CT	NoPrepr	SVD	5846	NCT-NT1_T200	N	Kept components	NCT
Drug	T200_NCT	NCT	Cell_line.NT1_T200	Plate.99	CUL9	0.55	-0.282009438374693	pearson	1	Ttest_pvalue	Coefficient_of_eigenassay	SVD_pCMs_only3CT	NoPrepr	SVD	4454	NCT-NT1_T200	N	Kept components	NCT
Drug	T200_NCT	NCT	Cell_line.NT1_T200	Plate.99	CUTC	0.55	-0.0111845712767272	pearson	1	Ttest_pvalue	Coefficient_of_eigenassay	SVD_pCMs_only3CT	NoPrepr	SVD	14209	NCT-NT1_T200	N	Kept components	NCT
Drug	T200_NCT	NCT	Cell_line.NT1_T200	Plate.99	CUX1	0.55	-0.164624770999352	pearson	1	Ttest_pvalue	Coefficient_of_eigenassay	SVD_pCMs_only3CT	NoPrepr	SVD	7486	NCT-NT1_T200	N	Kept components	NCT
Drug	T200_NCT	NCT	Cell_line.NT1_T200	Plate.99	CUX2	0.55	0.111708185097598	pearson	1	Ttest_pvalue	Coefficient_of_eigenassay	SVD_pCMs_only3CT	NoPrepr	SVD	9386	NCT-NT1_T200	N	Kept components	NCT
Drug	T200_NCT	NCT	Cell_line.NT1_T200	Plate.99	CWC15	0.55	0.194279974991361	pearson	1	Ttest_pvalue	Coefficient_of_eigenassay	SVD_pCMs_only3CT	NoPrepr	SVD	6573	NCT-NT1_T200	N	Kept components	NCT
Drug	T200_NCT	NCT	Cell_line.NT1_T200	Plate.99	CWC22	0.55	0.262933465475675	pearson	1	Ttest_pvalue	Coefficient_of_eigenassay	SVD_pCMs_only3CT	NoPrepr	SVD	4840	NCT-NT1_T200	N	Kept components	NCT
Drug	T200_NCT	NCT	Cell_line.NT1_T200	Plate.99	CWC27	0.55	-0.414050482033113	pearson	1	Ttest_pvalue	Coefficient_of_eigenassay	SVD_pCMs_only3CT	NoPrepr	SVD	2417	NCT-NT1_T200	N	Kept components	NCT
Drug	T200_NCT	NCT	Cell_line.NT1_T200	Plate.99	CWF19L1	0.55	0.0154643141795298	pearson	1	Ttest_pvalue	Coefficient_of_eigenassay	SVD_pCMs_only3CT	NoPrepr	SVD	13901	NCT-NT1_T200	N	Kept components	NCT
Drug	T200_NCT	NCT	Cell_line.NT1_T200	Plate.99	CWF19L2	0.55	-0.61127474976384	pearson	1	Ttest_pvalue	Coefficient_of_eigenassay	SVD_pCMs_only3CT	NoPrepr	SVD	1037	NCT-NT1_T200	N	Kept components	NCT
Drug	T200_NCT	NCT	Cell_line.NT1_T200	Plate.99	CX3CL1	0.55	-0.00855334159832445	pearson	1	Ttest_pvalue	Coefficient_of_eigenassay	SVD_pCMs_only3CT	NoPrepr	SVD	14393	NCT-NT1_T200	N	Kept components	NCT
Drug	T200_NCT	NCT	Cell_line.NT1_T200	Plate.99	CXADR	0.55	-0.837689110737442	pearson	1	Ttest_pvalue	Coefficient_of_eigenassay	SVD_pCMs_only3CT	NoPrepr	SVD	473	NCT-NT1_T200	N	Kept components	NCT
Drug	T200_NCT	NCT	Cell_line.NT1_T200	Plate.99	CXCL1	0.55	-0.0198234537620721	pearson	1	Ttest_pvalue	Coefficient_of_eigenassay	SVD_pCMs_only3CT	NoPrepr	SVD	13611	NCT-NT1_T200	N	Kept components	NCT
Drug	T200_NCT	NCT	Cell_line.NT1_T200	Plate.99	CXCL12	0.55	0.0752312283521548	pearson	1	Ttest_pvalue	Coefficient_of_eigenassay	SVD_pCMs_only3CT	NoPrepr	SVD	10882	NCT-NT1_T200	N	Kept components	NCT
Drug	T200_NCT	NCT	Cell_line.NT1_T200	Plate.99	CXCL14	0.55	-0.262533906774781	pearson	1	Ttest_pvalue	Coefficient_of_eigenassay	SVD_pCMs_only3CT	NoPrepr	SVD	4855	NCT-NT1_T200	N	Kept components	NCT
Drug	T200_NCT	NCT	Cell_line.NT1_T200	Plate.99	CXCL16	0.55	-0.106139643438489	pearson	1	Ttest_pvalue	Coefficient_of_eigenassay	SVD_pCMs_only3CT	NoPrepr	SVD	9607	NCT-NT1_T200	N	Kept components	NCT
Drug	T200_NCT	NCT	Cell_line.NT1_T200	Plate.99	CXCL17	0.55	0.105910937126647	pearson	1	Ttest_pvalue	Coefficient_of_eigenassay	SVD_pCMs_only3CT	NoPrepr	SVD	9618	NCT-NT1_T200	N	Kept components	NCT
Drug	T200_NCT	NCT	Cell_line.NT1_T200	Plate.99	CXCL2	0.55	-0.00987562995678003	pearson	1	Ttest_pvalue	Coefficient_of_eigenassay	SVD_pCMs_only3CT	NoPrepr	SVD	14300	NCT-NT1_T200	N	Kept components	NCT
Drug	T200_NCT	NCT	Cell_line.NT1_T200	Plate.99	CXCL3	0.55	-0.00471075202754099	pearson	1	Ttest_pvalue	Coefficient_of_eigenassay	SVD_pCMs_only3CT	NoPrepr	SVD	14713	NCT-NT1_T200	N	Kept components	NCT
Drug	T200_NCT	NCT	Cell_line.NT1_T200	Plate.99	CXCL5	0.55	0.00221559823043549	pearson	1	Ttest_pvalue	Coefficient_of_eigenassay	SVD_pCMs_only3CT	NoPrepr	SVD	14974	NCT-NT1_T200	N	Kept components	NCT
Drug	T200_NCT	NCT	Cell_line.NT1_T200	Plate.99	CXCL6	0.55	-0.0679430333916783	pearson	1	Ttest_pvalue	Coefficient_of_eigenassay	SVD_pCMs_only3CT	NoPrepr	SVD	11222	NCT-NT1_T200	N	Kept components	NCT
Drug	T200_NCT	NCT	Cell_line.NT1_T200	Plate.99	CXCL8	0.55	-0.032278228148572	pearson	1	Ttest_pvalue	Coefficient_of_eigenassay	SVD_pCMs_only3CT	NoPrepr	SVD	12894	NCT-NT1_T200	N	Kept components	NCT
Drug	T200_NCT	NCT	Cell_line.NT1_T200	Plate.99	CXCR2	0.55	-0.0243738572934007	pearson	1	Ttest_pvalue	Coefficient_of_eigenassay	SVD_pCMs_only3CT	NoPrepr	SVD	13316	NCT-NT1_T200	N	Kept components	NCT
Drug	T200_NCT	NCT	Cell_line.NT1_T200	Plate.99	CXCR3	0.55	0.093696941675054	pearson	1	Ttest_pvalue	Coefficient_of_eigenassay	SVD_pCMs_only3CT	NoPrepr	SVD	10126	NCT-NT1_T200	N	Kept components	NCT
Drug	T200_NCT	NCT	Cell_line.NT1_T200	Plate.99	CXCR4	0.55	0.22562222216774	pearson	1	Ttest_pvalue	Coefficient_of_eigenassay	SVD_pCMs_only3CT	NoPrepr	SVD	5731	NCT-NT1_T200	N	Kept components	NCT
Drug	T200_NCT	NCT	Cell_line.NT1_T200	Plate.99	CXCR5	0.55	-0.313782698143006	pearson	1	Ttest_pvalue	Coefficient_of_eigenassay	SVD_pCMs_only3CT	NoPrepr	SVD	3874	NCT-NT1_T200	N	Kept components	NCT
Drug	T200_NCT	NCT	Cell_line.NT1_T200	Plate.99	CXCR6	0.55	0.0779255487193894	pearson	1	Ttest_pvalue	Coefficient_of_eigenassay	SVD_pCMs_only3CT	NoPrepr	SVD	10783	NCT-NT1_T200	N	Kept components	NCT
Drug	T200_NCT	NCT	Cell_line.NT1_T200	Plate.99	CXorf38	0.55	0.0317044242329926	pearson	1	Ttest_pvalue	Coefficient_of_eigenassay	SVD_pCMs_only3CT	NoPrepr	SVD	12927	NCT-NT1_T200	N	Kept components	NCT
Drug	T200_NCT	NCT	Cell_line.NT1_T200	Plate.99	CXorf40A	0.55	0.0779351484080257	pearson	1	Ttest_pvalue	Coefficient_of_eigenassay	SVD_pCMs_only3CT	NoPrepr	SVD	10782	NCT-NT1_T200	N	Kept components	NCT
Drug	T200_NCT	NCT	Cell_line.NT1_T200	Plate.99	CXorf40B	0.55	0.392691030808336	pearson	1	Ttest_pvalue	Coefficient_of_eigenassay	SVD_pCMs_only3CT	NoPrepr	SVD	2657	NCT-NT1_T200	N	Kept components	NCT
Drug	T200_NCT	NCT	Cell_line.NT1_T200	Plate.99	CXorf56	0.55	0.110980677759689	pearson	1	Ttest_pvalue	Coefficient_of_eigenassay	SVD_pCMs_only3CT	NoPrepr	SVD	9423	NCT-NT1_T200	N	Kept components	NCT
Drug	T200_NCT	NCT	Cell_line.NT1_T200	Plate.99	CXorf57	0.55	0.0277190928589623	pearson	1	Ttest_pvalue	Coefficient_of_eigenassay	SVD_pCMs_only3CT	NoPrepr	SVD	13146	NCT-NT1_T200	N	Kept components	NCT
Drug	T200_NCT	NCT	Cell_line.NT1_T200	Plate.99	CXorf67	0.55	0.0138267498240668	pearson	1	Ttest_pvalue	Coefficient_of_eigenassay	SVD_pCMs_only3CT	NoPrepr	SVD	14030	NCT-NT1_T200	N	Kept components	NCT
Drug	T200_NCT	NCT	Cell_line.NT1_T200	Plate.99	CXXC1	0.55	-0.092492519723392	pearson	1	Ttest_pvalue	Coefficient_of_eigenassay	SVD_pCMs_only3CT	NoPrepr	SVD	10170	NCT-NT1_T200	N	Kept components	NCT
Drug	T200_NCT	NCT	Cell_line.NT1_T200	Plate.99	CXXC4	0.55	0.182903911276399	pearson	1	Ttest_pvalue	Coefficient_of_eigenassay	SVD_pCMs_only3CT	NoPrepr	SVD	6909	NCT-NT1_T200	N	Kept components	NCT
Drug	T200_NCT	NCT	Cell_line.NT1_T200	Plate.99	CXXC5	0.55	-0.241234841343067	pearson	1	Ttest_pvalue	Coefficient_of_eigenassay	SVD_pCMs_only3CT	NoPrepr	SVD	5346	NCT-NT1_T200	N	Kept components	NCT
Drug	T200_NCT	NCT	Cell_line.NT1_T200	Plate.99	CYB561	0.55	-0.144402916459275	pearson	1	Ttest_pvalue	Coefficient_of_eigenassay	SVD_pCMs_only3CT	NoPrepr	SVD	8172	NCT-NT1_T200	N	Kept components	NCT
Drug	T200_NCT	NCT	Cell_line.NT1_T200	Plate.99	CYB561A3	0.55	-0.0800119678248202	pearson	1	Ttest_pvalue	Coefficient_of_eigenassay	SVD_pCMs_only3CT	NoPrepr	SVD	10691	NCT-NT1_T200	N	Kept components	NCT
Drug	T200_NCT	NCT	Cell_line.NT1_T200	Plate.99	CYB561D1	0.55	0.199663213751464	pearson	1	Ttest_pvalue	Coefficient_of_eigenassay	SVD_pCMs_only3CT	NoPrepr	SVD	6419	NCT-NT1_T200	N	Kept components	NCT
Drug	T200_NCT	NCT	Cell_line.NT1_T200	Plate.99	CYB561D2	0.55	-0.100642734568618	pearson	1	Ttest_pvalue	Coefficient_of_eigenassay	SVD_pCMs_only3CT	NoPrepr	SVD	9830	NCT-NT1_T200	N	Kept components	NCT
Drug	T200_NCT	NCT	Cell_line.NT1_T200	Plate.99	CYB5A	0.55	0.939286698669733	pearson	1	Ttest_pvalue	Coefficient_of_eigenassay	SVD_pCMs_only3CT	NoPrepr	SVD	354	NCT-NT1_T200	N	Kept components	NCT
Drug	T200_NCT	NCT	Cell_line.NT1_T200	Plate.99	CYB5B	0.55	-0.00581746313743186	pearson	1	Ttest_pvalue	Coefficient_of_eigenassay	SVD_pCMs_only3CT	NoPrepr	SVD	14607	NCT-NT1_T200	N	Kept components	NCT
Drug	T200_NCT	NCT	Cell_line.NT1_T200	Plate.99	CYB5D1	0.55	0.125332909583166	pearson	1	Ttest_pvalue	Coefficient_of_eigenassay	SVD_pCMs_only3CT	NoPrepr	SVD	8889	NCT-NT1_T200	N	Kept components	NCT
Drug	T200_NCT	NCT	Cell_line.NT1_T200	Plate.99	CYB5D2	0.55	0.0754508496646103	pearson	1	Ttest_pvalue	Coefficient_of_eigenassay	SVD_pCMs_only3CT	NoPrepr	SVD	10879	NCT-NT1_T200	N	Kept components	NCT
Drug	T200_NCT	NCT	Cell_line.NT1_T200	Plate.99	CYB5R1	0.55	0.114569454190979	pearson	1	Ttest_pvalue	Coefficient_of_eigenassay	SVD_pCMs_only3CT	NoPrepr	SVD	9266	NCT-NT1_T200	N	Kept components	NCT
Drug	T200_NCT	NCT	Cell_line.NT1_T200	Plate.99	CYB5R2	0.55	-0.189248935303485	pearson	1	Ttest_pvalue	Coefficient_of_eigenassay	SVD_pCMs_only3CT	NoPrepr	SVD	6722	NCT-NT1_T200	N	Kept components	NCT
Drug	T200_NCT	NCT	Cell_line.NT1_T200	Plate.99	CYB5R3	0.55	0.179998213979034	pearson	1	Ttest_pvalue	Coefficient_of_eigenassay	SVD_pCMs_only3CT	NoPrepr	SVD	7000	NCT-NT1_T200	N	Kept components	NCT
Drug	T200_NCT	NCT	Cell_line.NT1_T200	Plate.99	CYB5R4	0.55	-0.345185773722203	pearson	1	Ttest_pvalue	Coefficient_of_eigenassay	SVD_pCMs_only3CT	NoPrepr	SVD	3308	NCT-NT1_T200	N	Kept components	NCT
Drug	T200_NCT	NCT	Cell_line.NT1_T200	Plate.99	CYB5RL	0.55	0.0353398725885478	pearson	1	Ttest_pvalue	Coefficient_of_eigenassay	SVD_pCMs_only3CT	NoPrepr	SVD	12734	NCT-NT1_T200	N	Kept components	NCT
Drug	T200_NCT	NCT	Cell_line.NT1_T200	Plate.99	CYBA	0.55	-0.74943787613105	pearson	1	Ttest_pvalue	Coefficient_of_eigenassay	SVD_pCMs_only3CT	NoPrepr	SVD	621	NCT-NT1_T200	N	Kept components	NCT
Drug	T200_NCT	NCT	Cell_line.NT1_T200	Plate.99	CYBC1	0.55	-0.0740155877768024	pearson	1	Ttest_pvalue	Coefficient_of_eigenassay	SVD_pCMs_only3CT	NoPrepr	SVD	10948	NCT-NT1_T200	N	Kept components	NCT
Drug	T200_NCT	NCT	Cell_line.NT1_T200	Plate.99	CYBRD1	0.55	0.0138379082850337	pearson	1	Ttest_pvalue	Coefficient_of_eigenassay	SVD_pCMs_only3CT	NoPrepr	SVD	14029	NCT-NT1_T200	N	Kept components	NCT
Drug	T200_NCT	NCT	Cell_line.NT1_T200	Plate.99	CYC1	0.55	0.21959717628592	pearson	1	Ttest_pvalue	Coefficient_of_eigenassay	SVD_pCMs_only3CT	NoPrepr	SVD	5880	NCT-NT1_T200	N	Kept components	NCT
Drug	T200_NCT	NCT	Cell_line.NT1_T200	Plate.99	CYCS	0.55	-0.274923413951235	pearson	1	Ttest_pvalue	Coefficient_of_eigenassay	SVD_pCMs_only3CT	NoPrepr	SVD	4581	NCT-NT1_T200	N	Kept components	NCT
Drug	T200_NCT	NCT	Cell_line.NT1_T200	Plate.99	CYFIP1	0.55	-0.178414128105687	pearson	1	Ttest_pvalue	Coefficient_of_eigenassay	SVD_pCMs_only3CT	NoPrepr	SVD	7057	NCT-NT1_T200	N	Kept components	NCT
Drug	T200_NCT	NCT	Cell_line.NT1_T200	Plate.99	CYFIP2	0.55	0.274859054336834	pearson	1	Ttest_pvalue	Coefficient_of_eigenassay	SVD_pCMs_only3CT	NoPrepr	SVD	4584	NCT-NT1_T200	N	Kept components	NCT
Drug	T200_NCT	NCT	Cell_line.NT1_T200	Plate.99	CYGB	0.55	0.175363761130152	pearson	1	Ttest_pvalue	Coefficient_of_eigenassay	SVD_pCMs_only3CT	NoPrepr	SVD	7169	NCT-NT1_T200	N	Kept components	NCT
Drug	T200_NCT	NCT	Cell_line.NT1_T200	Plate.99	CYHR1	0.55	-0.162822854113984	pearson	1	Ttest_pvalue	Coefficient_of_eigenassay	SVD_pCMs_only3CT	NoPrepr	SVD	7544	NCT-NT1_T200	N	Kept components	NCT
Drug	T200_NCT	NCT	Cell_line.NT1_T200	Plate.99	CYLD	0.55	-0.0339198450252762	pearson	1	Ttest_pvalue	Coefficient_of_eigenassay	SVD_pCMs_only3CT	NoPrepr	SVD	12807	NCT-NT1_T200	N	Kept components	NCT
Drug	T200_NCT	NCT	Cell_line.NT1_T200	Plate.99	CYP11A1	0.55	0.047332304853108	pearson	1	Ttest_pvalue	Coefficient_of_eigenassay	SVD_pCMs_only3CT	NoPrepr	SVD	12159	NCT-NT1_T200	N	Kept components	NCT
Drug	T200_NCT	NCT	Cell_line.NT1_T200	Plate.99	CYP17A1	0.55	-0.0215200196323491	pearson	1	Ttest_pvalue	Coefficient_of_eigenassay	SVD_pCMs_only3CT	NoPrepr	SVD	13500	NCT-NT1_T200	N	Kept components	NCT
Drug	T200_NCT	NCT	Cell_line.NT1_T200	Plate.99	CYP19A1	0.55	0.00178346782272935	pearson	1	Ttest_pvalue	Coefficient_of_eigenassay	SVD_pCMs_only3CT	NoPrepr	SVD	15024	NCT-NT1_T200	N	Kept components	NCT
Drug	T200_NCT	NCT	Cell_line.NT1_T200	Plate.99	CYP1A1	0.55	0.0535491336533497	pearson	1	Ttest_pvalue	Coefficient_of_eigenassay	SVD_pCMs_only3CT	NoPrepr	SVD	11865	NCT-NT1_T200	N	Kept components	NCT
Drug	T200_NCT	NCT	Cell_line.NT1_T200	Plate.99	CYP1B1	0.55	-0.582729515807535	pearson	1	Ttest_pvalue	Coefficient_of_eigenassay	SVD_pCMs_only3CT	NoPrepr	SVD	1158	NCT-NT1_T200	N	Kept components	NCT
Drug	T200_NCT	NCT	Cell_line.NT1_T200	Plate.99	CYP20A1	0.55	-0.146634497026328	pearson	1	Ttest_pvalue	Coefficient_of_eigenassay	SVD_pCMs_only3CT	NoPrepr	SVD	8096	NCT-NT1_T200	N	Kept components	NCT
Drug	T200_NCT	NCT	Cell_line.NT1_T200	Plate.99	CYP26A1	0.55	0.128357919338753	pearson	1	Ttest_pvalue	Coefficient_of_eigenassay	SVD_pCMs_only3CT	NoPrepr	SVD	8756	NCT-NT1_T200	N	Kept components	NCT
Drug	T200_NCT	NCT	Cell_line.NT1_T200	Plate.99	CYP26B1	0.55	-0.171149928839605	pearson	1	Ttest_pvalue	Coefficient_of_eigenassay	SVD_pCMs_only3CT	NoPrepr	SVD	7290	NCT-NT1_T200	N	Kept components	NCT
Drug	T200_NCT	NCT	Cell_line.NT1_T200	Plate.99	CYP26C1	0.55	-0.0253153402976423	pearson	1	Ttest_pvalue	Coefficient_of_eigenassay	SVD_pCMs_only3CT	NoPrepr	SVD	13270	NCT-NT1_T200	N	Kept components	NCT
Drug	T200_NCT	NCT	Cell_line.NT1_T200	Plate.99	CYP27A1	0.55	0.492226276883253	pearson	1	Ttest_pvalue	Coefficient_of_eigenassay	SVD_pCMs_only3CT	NoPrepr	SVD	1689	NCT-NT1_T200	N	Kept components	NCT
Drug	T200_NCT	NCT	Cell_line.NT1_T200	Plate.99	CYP27B1	0.55	0.0157664074350238	pearson	1	Ttest_pvalue	Coefficient_of_eigenassay	SVD_pCMs_only3CT	NoPrepr	SVD	13883	NCT-NT1_T200	N	Kept components	NCT
Drug	T200_NCT	NCT	Cell_line.NT1_T200	Plate.99	CYP27C1	0.55	0.0307224330805935	pearson	1	Ttest_pvalue	Coefficient_of_eigenassay	SVD_pCMs_only3CT	NoPrepr	SVD	12976	NCT-NT1_T200	N	Kept components	NCT
Drug	T200_NCT	NCT	Cell_line.NT1_T200	Plate.99	CYP2A6	0.55	-0.261089848144708	pearson	1	Ttest_pvalue	Coefficient_of_eigenassay	SVD_pCMs_only3CT	NoPrepr	SVD	4887	NCT-NT1_T200	N	Kept components	NCT
Drug	T200_NCT	NCT	Cell_line.NT1_T200	Plate.99	CYP2A7	0.55	-0.455565689448135	pearson	1	Ttest_pvalue	Coefficient_of_eigenassay	SVD_pCMs_only3CT	NoPrepr	SVD	1986	NCT-NT1_T200	N	Kept components	NCT
Drug	T200_NCT	NCT	Cell_line.NT1_T200	Plate.99	CYP2C8	0.55	0.0285001682112849	pearson	1	Ttest_pvalue	Coefficient_of_eigenassay	SVD_pCMs_only3CT	NoPrepr	SVD	13106	NCT-NT1_T200	N	Kept components	NCT
Drug	T200_NCT	NCT	Cell_line.NT1_T200	Plate.99	CYP2D6	0.55	0.00293081665183918	pearson	1	Ttest_pvalue	Coefficient_of_eigenassay	SVD_pCMs_only3CT	NoPrepr	SVD	14889	NCT-NT1_T200	N	Kept components	NCT
Drug	T200_NCT	NCT	Cell_line.NT1_T200	Plate.99	CYP2E1	0.55	-0.142965953689665	pearson	1	Ttest_pvalue	Coefficient_of_eigenassay	SVD_pCMs_only3CT	NoPrepr	SVD	8226	NCT-NT1_T200	N	Kept components	NCT
Drug	T200_NCT	NCT	Cell_line.NT1_T200	Plate.99	CYP2J2	0.55	0.117185714751717	pearson	1	Ttest_pvalue	Coefficient_of_eigenassay	SVD_pCMs_only3CT	NoPrepr	SVD	9175	NCT-NT1_T200	N	Kept components	NCT
Drug	T200_NCT	NCT	Cell_line.NT1_T200	Plate.99	CYP2R1	0.55	-0.022299787365956	pearson	1	Ttest_pvalue	Coefficient_of_eigenassay	SVD_pCMs_only3CT	NoPrepr	SVD	13444	NCT-NT1_T200	N	Kept components	NCT
Drug	T200_NCT	NCT	Cell_line.NT1_T200	Plate.99	CYP2S1	0.55	-0.0541548324562262	pearson	1	Ttest_pvalue	Coefficient_of_eigenassay	SVD_pCMs_only3CT	NoPrepr	SVD	11833	NCT-NT1_T200	N	Kept components	NCT
Drug	T200_NCT	NCT	Cell_line.NT1_T200	Plate.99	CYP2U1	0.55	0.314351861197416	pearson	1	Ttest_pvalue	Coefficient_of_eigenassay	SVD_pCMs_only3CT	NoPrepr	SVD	3862	NCT-NT1_T200	N	Kept components	NCT
Drug	T200_NCT	NCT	Cell_line.NT1_T200	Plate.99	CYP2W1	0.55	0.630962383842319	pearson	1	Ttest_pvalue	Coefficient_of_eigenassay	SVD_pCMs_only3CT	NoPrepr	SVD	953	NCT-NT1_T200	N	Kept components	NCT
Drug	T200_NCT	NCT	Cell_line.NT1_T200	Plate.99	CYP39A1	0.55	0.215166423815137	pearson	1	Ttest_pvalue	Coefficient_of_eigenassay	SVD_pCMs_only3CT	NoPrepr	SVD	6005	NCT-NT1_T200	N	Kept components	NCT
Drug	T200_NCT	NCT	Cell_line.NT1_T200	Plate.99	CYP3A5	0.55	0.154054247830693	pearson	1	Ttest_pvalue	Coefficient_of_eigenassay	SVD_pCMs_only3CT	NoPrepr	SVD	7860	NCT-NT1_T200	N	Kept components	NCT
Drug	T200_NCT	NCT	Cell_line.NT1_T200	Plate.99	CYP46A1	0.55	-0.0503554818391969	pearson	1	Ttest_pvalue	Coefficient_of_eigenassay	SVD_pCMs_only3CT	NoPrepr	SVD	12017	NCT-NT1_T200	N	Kept components	NCT
Drug	T200_NCT	NCT	Cell_line.NT1_T200	Plate.99	CYP4V2	0.55	-0.245011720645631	pearson	1	Ttest_pvalue	Coefficient_of_eigenassay	SVD_pCMs_only3CT	NoPrepr	SVD	5262	NCT-NT1_T200	N	Kept components	NCT
Drug	T200_NCT	NCT	Cell_line.NT1_T200	Plate.99	CYP4X1	0.55	-0.0619575687915346	pearson	1	Ttest_pvalue	Coefficient_of_eigenassay	SVD_pCMs_only3CT	NoPrepr	SVD	11496	NCT-NT1_T200	N	Kept components	NCT
Drug	T200_NCT	NCT	Cell_line.NT1_T200	Plate.99	CYP4Z1	0.55	0.00410124453588464	pearson	1	Ttest_pvalue	Coefficient_of_eigenassay	SVD_pCMs_only3CT	NoPrepr	SVD	14764	NCT-NT1_T200	N	Kept components	NCT
Drug	T200_NCT	NCT	Cell_line.NT1_T200	Plate.99	CYP51A1	0.55	0.102469603161975	pearson	1	Ttest_pvalue	Coefficient_of_eigenassay	SVD_pCMs_only3CT	NoPrepr	SVD	9765	NCT-NT1_T200	N	Kept components	NCT
Drug	T200_NCT	NCT	Cell_line.NT1_T200	Plate.99	CYP7B1	0.55	0.0976829790663204	pearson	1	Ttest_pvalue	Coefficient_of_eigenassay	SVD_pCMs_only3CT	NoPrepr	SVD	9965	NCT-NT1_T200	N	Kept components	NCT
Drug	T200_NCT	NCT	Cell_line.NT1_T200	Plate.99	CYP8B1	0.55	-0.18120981744667	pearson	1	Ttest_pvalue	Coefficient_of_eigenassay	SVD_pCMs_only3CT	NoPrepr	SVD	6967	NCT-NT1_T200	N	Kept components	NCT
Drug	T200_NCT	NCT	Cell_line.NT1_T200	Plate.99	CYR61	0.55	-0.449932633804319	pearson	1	Ttest_pvalue	Coefficient_of_eigenassay	SVD_pCMs_only3CT	NoPrepr	SVD	2029	NCT-NT1_T200	N	Kept components	NCT
Drug	T200_NCT	NCT	Cell_line.NT1_T200	Plate.99	CYREN	0.55	0.00343817956375003	pearson	1	Ttest_pvalue	Coefficient_of_eigenassay	SVD_pCMs_only3CT	NoPrepr	SVD	14838	NCT-NT1_T200	N	Kept components	NCT
Drug	T200_NCT	NCT	Cell_line.NT1_T200	Plate.99	CYS1	0.55	0.0696258581960909	pearson	1	Ttest_pvalue	Coefficient_of_eigenassay	SVD_pCMs_only3CT	NoPrepr	SVD	11142	NCT-NT1_T200	N	Kept components	NCT
Drug	T200_NCT	NCT	Cell_line.NT1_T200	Plate.99	CYSLTR1	0.55	0.00223139542399977	pearson	1	Ttest_pvalue	Coefficient_of_eigenassay	SVD_pCMs_only3CT	NoPrepr	SVD	14971	NCT-NT1_T200	N	Kept components	NCT
Drug	T200_NCT	NCT	Cell_line.NT1_T200	Plate.99	CYSRT1	0.55	0.142498046160825	pearson	1	Ttest_pvalue	Coefficient_of_eigenassay	SVD_pCMs_only3CT	NoPrepr	SVD	8240	NCT-NT1_T200	N	Kept components	NCT
Drug	T200_NCT	NCT	Cell_line.NT1_T200	Plate.99	CYSTM1	0.55	0.120602865590105	pearson	1	Ttest_pvalue	Coefficient_of_eigenassay	SVD_pCMs_only3CT	NoPrepr	SVD	9044	NCT-NT1_T200	N	Kept components	NCT
Drug	T200_NCT	NCT	Cell_line.NT1_T200	Plate.99	CYTH1	0.55	0.178197737826677	pearson	1	Ttest_pvalue	Coefficient_of_eigenassay	SVD_pCMs_only3CT	NoPrepr	SVD	7064	NCT-NT1_T200	N	Kept components	NCT
Drug	T200_NCT	NCT	Cell_line.NT1_T200	Plate.99	CYTH2	0.55	-0.0206278766641924	pearson	1	Ttest_pvalue	Coefficient_of_eigenassay	SVD_pCMs_only3CT	NoPrepr	SVD	13554	NCT-NT1_T200	N	Kept components	NCT
Drug	T200_NCT	NCT	Cell_line.NT1_T200	Plate.99	CYTH3	0.55	0.375973995416831	pearson	1	Ttest_pvalue	Coefficient_of_eigenassay	SVD_pCMs_only3CT	NoPrepr	SVD	2873	NCT-NT1_T200	N	Kept components	NCT
Drug	T200_NCT	NCT	Cell_line.NT1_T200	Plate.99	CYTIP	0.55	0.0159337718161629	pearson	1	Ttest_pvalue	Coefficient_of_eigenassay	SVD_pCMs_only3CT	NoPrepr	SVD	13867	NCT-NT1_T200	N	Kept components	NCT
Drug	T200_NCT	NCT	Cell_line.NT1_T200	Plate.99	CYTL1	0.55	0.125981499522387	pearson	1	Ttest_pvalue	Coefficient_of_eigenassay	SVD_pCMs_only3CT	NoPrepr	SVD	8859	NCT-NT1_T200	N	Kept components	NCT
Drug	T200_NCT	NCT	Cell_line.NT1_T200	Plate.99	CYYR1	0.55	0.0497661646926394	pearson	1	Ttest_pvalue	Coefficient_of_eigenassay	SVD_pCMs_only3CT	NoPrepr	SVD	12044	NCT-NT1_T200	N	Kept components	NCT
Drug	T200_NCT	NCT	Cell_line.NT1_T200	Plate.99	D2HGDH	0.55	-0.112415645375129	pearson	1	Ttest_pvalue	Coefficient_of_eigenassay	SVD_pCMs_only3CT	NoPrepr	SVD	9356	NCT-NT1_T200	N	Kept components	NCT
Drug	T200_NCT	NCT	Cell_line.NT1_T200	Plate.99	DAAM1	0.55	0.0882335203434251	pearson	1	Ttest_pvalue	Coefficient_of_eigenassay	SVD_pCMs_only3CT	NoPrepr	SVD	10331	NCT-NT1_T200	N	Kept components	NCT
Drug	T200_NCT	NCT	Cell_line.NT1_T200	Plate.99	DAAM2	0.55	-0.504384654385293	pearson	1	Ttest_pvalue	Coefficient_of_eigenassay	SVD_pCMs_only3CT	NoPrepr	SVD	1600	NCT-NT1_T200	N	Kept components	NCT
Drug	T200_NCT	NCT	Cell_line.NT1_T200	Plate.99	DAB1	0.55	0.49312246589445	pearson	1	Ttest_pvalue	Coefficient_of_eigenassay	SVD_pCMs_only3CT	NoPrepr	SVD	1679	NCT-NT1_T200	N	Kept components	NCT
Drug	T200_NCT	NCT	Cell_line.NT1_T200	Plate.99	DAB2	0.55	-0.394561534457598	pearson	1	Ttest_pvalue	Coefficient_of_eigenassay	SVD_pCMs_only3CT	NoPrepr	SVD	2637	NCT-NT1_T200	N	Kept components	NCT
Drug	T200_NCT	NCT	Cell_line.NT1_T200	Plate.99	DAB2IP	0.55	-0.00227583307145063	pearson	1	Ttest_pvalue	Coefficient_of_eigenassay	SVD_pCMs_only3CT	NoPrepr	SVD	14964	NCT-NT1_T200	N	Kept components	NCT
Drug	T200_NCT	NCT	Cell_line.NT1_T200	Plate.99	DACH1	0.55	-0.107237128181903	pearson	1	Ttest_pvalue	Coefficient_of_eigenassay	SVD_pCMs_only3CT	NoPrepr	SVD	9568	NCT-NT1_T200	N	Kept components	NCT
Drug	T200_NCT	NCT	Cell_line.NT1_T200	Plate.99	DACH2	0.55	-0.0811234814159442	pearson	1	Ttest_pvalue	Coefficient_of_eigenassay	SVD_pCMs_only3CT	NoPrepr	SVD	10642	NCT-NT1_T200	N	Kept components	NCT
Drug	T200_NCT	NCT	Cell_line.NT1_T200	Plate.99	DACT1	0.55	-0.0517542288366665	pearson	1	Ttest_pvalue	Coefficient_of_eigenassay	SVD_pCMs_only3CT	NoPrepr	SVD	11942	NCT-NT1_T200	N	Kept components	NCT
Drug	T200_NCT	NCT	Cell_line.NT1_T200	Plate.99	DACT2	0.55	0.126854483042198	pearson	1	Ttest_pvalue	Coefficient_of_eigenassay	SVD_pCMs_only3CT	NoPrepr	SVD	8823	NCT-NT1_T200	N	Kept components	NCT
Drug	T200_NCT	NCT	Cell_line.NT1_T200	Plate.99	DACT3	0.55	0.047747509057575	pearson	1	Ttest_pvalue	Coefficient_of_eigenassay	SVD_pCMs_only3CT	NoPrepr	SVD	12135	NCT-NT1_T200	N	Kept components	NCT
Drug	T200_NCT	NCT	Cell_line.NT1_T200	Plate.99	DAD1	0.55	-0.924215767005977	pearson	1	Ttest_pvalue	Coefficient_of_eigenassay	SVD_pCMs_only3CT	NoPrepr	SVD	370	NCT-NT1_T200	N	Kept components	NCT
Drug	T200_NCT	NCT	Cell_line.NT1_T200	Plate.99	DAG1	0.55	0.224301061636488	pearson	1	Ttest_pvalue	Coefficient_of_eigenassay	SVD_pCMs_only3CT	NoPrepr	SVD	5770	NCT-NT1_T200	N	Kept components	NCT
Drug	T200_NCT	NCT	Cell_line.NT1_T200	Plate.99	DAGLA	0.55	-0.0687052994904268	pearson	1	Ttest_pvalue	Coefficient_of_eigenassay	SVD_pCMs_only3CT	NoPrepr	SVD	11188	NCT-NT1_T200	N	Kept components	NCT
Drug	T200_NCT	NCT	Cell_line.NT1_T200	Plate.99	DAGLB	0.55	-0.181436656021811	pearson	1	Ttest_pvalue	Coefficient_of_eigenassay	SVD_pCMs_only3CT	NoPrepr	SVD	6953	NCT-NT1_T200	N	Kept components	NCT
Drug	T200_NCT	NCT	Cell_line.NT1_T200	Plate.99	DALRD3	0.55	0.418579630664534	pearson	1	Ttest_pvalue	Coefficient_of_eigenassay	SVD_pCMs_only3CT	NoPrepr	SVD	2371	NCT-NT1_T200	N	Kept components	NCT
Drug	T200_NCT	NCT	Cell_line.NT1_T200	Plate.99	DAND5	0.55	-0.09556416127624	pearson	1	Ttest_pvalue	Coefficient_of_eigenassay	SVD_pCMs_only3CT	NoPrepr	SVD	10045	NCT-NT1_T200	N	Kept components	NCT
Drug	T200_NCT	NCT	Cell_line.NT1_T200	Plate.99	DAP	0.55	-0.104826670133868	pearson	1	Ttest_pvalue	Coefficient_of_eigenassay	SVD_pCMs_only3CT	NoPrepr	SVD	9670	NCT-NT1_T200	N	Kept components	NCT
Drug	T200_NCT	NCT	Cell_line.NT1_T200	Plate.99	DAP3	0.55	-0.985881880817603	pearson	1	Ttest_pvalue	Coefficient_of_eigenassay	SVD_pCMs_only3CT	NoPrepr	SVD	319	NCT-NT1_T200	N	Kept components	NCT
Drug	T200_NCT	NCT	Cell_line.NT1_T200	Plate.99	DAPK1	0.55	0.175133094171664	pearson	1	Ttest_pvalue	Coefficient_of_eigenassay	SVD_pCMs_only3CT	NoPrepr	SVD	7174	NCT-NT1_T200	N	Kept components	NCT
Drug	T200_NCT	NCT	Cell_line.NT1_T200	Plate.99	DAPK2	0.55	-0.16065175114894	pearson	1	Ttest_pvalue	Coefficient_of_eigenassay	SVD_pCMs_only3CT	NoPrepr	SVD	7614	NCT-NT1_T200	N	Kept components	NCT
Drug	T200_NCT	NCT	Cell_line.NT1_T200	Plate.99	DAPK3	0.55	-0.971252726222597	pearson	1	Ttest_pvalue	Coefficient_of_eigenassay	SVD_pCMs_only3CT	NoPrepr	SVD	329	NCT-NT1_T200	N	Kept components	NCT
Drug	T200_NCT	NCT	Cell_line.NT1_T200	Plate.99	DAPP1	0.55	-0.801106246442161	pearson	1	Ttest_pvalue	Coefficient_of_eigenassay	SVD_pCMs_only3CT	NoPrepr	SVD	524	NCT-NT1_T200	N	Kept components	NCT
Drug	T200_NCT	NCT	Cell_line.NT1_T200	Plate.99	DARS	0.55	0.119244390041507	pearson	1	Ttest_pvalue	Coefficient_of_eigenassay	SVD_pCMs_only3CT	NoPrepr	SVD	9092	NCT-NT1_T200	N	Kept components	NCT
Drug	T200_NCT	NCT	Cell_line.NT1_T200	Plate.99	DARS2	0.55	0.033416333820632	pearson	1	Ttest_pvalue	Coefficient_of_eigenassay	SVD_pCMs_only3CT	NoPrepr	SVD	12835	NCT-NT1_T200	N	Kept components	NCT
Drug	T200_NCT	NCT	Cell_line.NT1_T200	Plate.99	DAW1	0.55	-0.00451706789210955	pearson	1	Ttest_pvalue	Coefficient_of_eigenassay	SVD_pCMs_only3CT	NoPrepr	SVD	14726	NCT-NT1_T200	N	Kept components	NCT
Drug	T200_NCT	NCT	Cell_line.NT1_T200	Plate.99	DAXX	0.55	-0.0599161436888634	pearson	1	Ttest_pvalue	Coefficient_of_eigenassay	SVD_pCMs_only3CT	NoPrepr	SVD	11594	NCT-NT1_T200	N	Kept components	NCT
Drug	T200_NCT	NCT	Cell_line.NT1_T200	Plate.99	DAZAP1	0.55	-0.1178481031256	pearson	1	Ttest_pvalue	Coefficient_of_eigenassay	SVD_pCMs_only3CT	NoPrepr	SVD	9148	NCT-NT1_T200	N	Kept components	NCT
Drug	T200_NCT	NCT	Cell_line.NT1_T200	Plate.99	DAZAP2	0.55	0.278879790279157	pearson	1	Ttest_pvalue	Coefficient_of_eigenassay	SVD_pCMs_only3CT	NoPrepr	SVD	4510	NCT-NT1_T200	N	Kept components	NCT
Drug	T200_NCT	NCT	Cell_line.NT1_T200	Plate.99	DAZL	0.55	-0.00088192441241647	pearson	1	Ttest_pvalue	Coefficient_of_eigenassay	SVD_pCMs_only3CT	NoPrepr	SVD	15159	NCT-NT1_T200	N	Kept components	NCT
Drug	T200_NCT	NCT	Cell_line.NT1_T200	Plate.99	DBF4	0.55	0.080144355469381	pearson	1	Ttest_pvalue	Coefficient_of_eigenassay	SVD_pCMs_only3CT	NoPrepr	SVD	10683	NCT-NT1_T200	N	Kept components	NCT
Drug	T200_NCT	NCT	Cell_line.NT1_T200	Plate.99	DBF4B	0.55	0.149954156763586	pearson	1	Ttest_pvalue	Coefficient_of_eigenassay	SVD_pCMs_only3CT	NoPrepr	SVD	8001	NCT-NT1_T200	N	Kept components	NCT
Drug	T200_NCT	NCT	Cell_line.NT1_T200	Plate.99	DBH	0.55	-0.355794799757471	pearson	1	Ttest_pvalue	Coefficient_of_eigenassay	SVD_pCMs_only3CT	NoPrepr	SVD	3141	NCT-NT1_T200	N	Kept components	NCT
Drug	T200_NCT	NCT	Cell_line.NT1_T200	Plate.99	DBI	0.55	0.223892882569056	pearson	1	Ttest_pvalue	Coefficient_of_eigenassay	SVD_pCMs_only3CT	NoPrepr	SVD	5781	NCT-NT1_T200	N	Kept components	NCT
Drug	T200_NCT	NCT	Cell_line.NT1_T200	Plate.99	DBN1	0.55	-0.442927440269762	pearson	1	Ttest_pvalue	Coefficient_of_eigenassay	SVD_pCMs_only3CT	NoPrepr	SVD	2081	NCT-NT1_T200	N	Kept components	NCT
Drug	T200_NCT	NCT	Cell_line.NT1_T200	Plate.99	DBNDD1	0.55	-0.216386651811684	pearson	1	Ttest_pvalue	Coefficient_of_eigenassay	SVD_pCMs_only3CT	NoPrepr	SVD	5966	NCT-NT1_T200	N	Kept components	NCT
Drug	T200_NCT	NCT	Cell_line.NT1_T200	Plate.99	DBNDD2	0.55	-0.222577812507377	pearson	1	Ttest_pvalue	Coefficient_of_eigenassay	SVD_pCMs_only3CT	NoPrepr	SVD	5810	NCT-NT1_T200	N	Kept components	NCT
Drug	T200_NCT	NCT	Cell_line.NT1_T200	Plate.99	DBNL	0.55	-0.093260673338049	pearson	1	Ttest_pvalue	Coefficient_of_eigenassay	SVD_pCMs_only3CT	NoPrepr	SVD	10140	NCT-NT1_T200	N	Kept components	NCT
Drug	T200_NCT	NCT	Cell_line.NT1_T200	Plate.99	DBP	0.55	0.266443573713253	pearson	1	Ttest_pvalue	Coefficient_of_eigenassay	SVD_pCMs_only3CT	NoPrepr	SVD	4759	NCT-NT1_T200	N	Kept components	NCT
Drug	T200_NCT	NCT	Cell_line.NT1_T200	Plate.99	DBR1	0.55	0.224015228219001	pearson	1	Ttest_pvalue	Coefficient_of_eigenassay	SVD_pCMs_only3CT	NoPrepr	SVD	5776	NCT-NT1_T200	N	Kept components	NCT
Drug	T200_NCT	NCT	Cell_line.NT1_T200	Plate.99	DBT	0.55	0.265864816756264	pearson	1	Ttest_pvalue	Coefficient_of_eigenassay	SVD_pCMs_only3CT	NoPrepr	SVD	4773	NCT-NT1_T200	N	Kept components	NCT
Drug	T200_NCT	NCT	Cell_line.NT1_T200	Plate.99	DCAF1	0.55	-0.0722174406564465	pearson	1	Ttest_pvalue	Coefficient_of_eigenassay	SVD_pCMs_only3CT	NoPrepr	SVD	11018	NCT-NT1_T200	N	Kept components	NCT
Drug	T200_NCT	NCT	Cell_line.NT1_T200	Plate.99	DCAF10	0.55	0.0522447971664272	pearson	1	Ttest_pvalue	Coefficient_of_eigenassay	SVD_pCMs_only3CT	NoPrepr	SVD	11913	NCT-NT1_T200	N	Kept components	NCT
Drug	T200_NCT	NCT	Cell_line.NT1_T200	Plate.99	DCAF11	0.55	0.229111791383532	pearson	1	Ttest_pvalue	Coefficient_of_eigenassay	SVD_pCMs_only3CT	NoPrepr	SVD	5646	NCT-NT1_T200	N	Kept components	NCT
Drug	T200_NCT	NCT	Cell_line.NT1_T200	Plate.99	DCAF12	0.55	0.302656743886465	pearson	1	Ttest_pvalue	Coefficient_of_eigenassay	SVD_pCMs_only3CT	NoPrepr	SVD	4061	NCT-NT1_T200	N	Kept components	NCT
Drug	T200_NCT	NCT	Cell_line.NT1_T200	Plate.99	DCAF12L2	0.55	0.00304303843167658	pearson	1	Ttest_pvalue	Coefficient_of_eigenassay	SVD_pCMs_only3CT	NoPrepr	SVD	14882	NCT-NT1_T200	N	Kept components	NCT
Drug	T200_NCT	NCT	Cell_line.NT1_T200	Plate.99	DCAF13	0.55	-0.279583166131841	pearson	1	Ttest_pvalue	Coefficient_of_eigenassay	SVD_pCMs_only3CT	NoPrepr	SVD	4493	NCT-NT1_T200	N	Kept components	NCT
Drug	T200_NCT	NCT	Cell_line.NT1_T200	Plate.99	DCAF15	0.55	0.139363099771695	pearson	1	Ttest_pvalue	Coefficient_of_eigenassay	SVD_pCMs_only3CT	NoPrepr	SVD	8348	NCT-NT1_T200	N	Kept components	NCT
Drug	T200_NCT	NCT	Cell_line.NT1_T200	Plate.99	DCAF16	0.55	0.122088186756405	pearson	1	Ttest_pvalue	Coefficient_of_eigenassay	SVD_pCMs_only3CT	NoPrepr	SVD	8994	NCT-NT1_T200	N	Kept components	NCT
Drug	T200_NCT	NCT	Cell_line.NT1_T200	Plate.99	DCAF17	0.55	0.0243262102977599	pearson	1	Ttest_pvalue	Coefficient_of_eigenassay	SVD_pCMs_only3CT	NoPrepr	SVD	13318	NCT-NT1_T200	N	Kept components	NCT
Drug	T200_NCT	NCT	Cell_line.NT1_T200	Plate.99	DCAF4	0.55	-0.0116603438878714	pearson	1	Ttest_pvalue	Coefficient_of_eigenassay	SVD_pCMs_only3CT	NoPrepr	SVD	14174	NCT-NT1_T200	N	Kept components	NCT
Drug	T200_NCT	NCT	Cell_line.NT1_T200	Plate.99	DCAF4L1	0.55	0.0376622349390727	pearson	1	Ttest_pvalue	Coefficient_of_eigenassay	SVD_pCMs_only3CT	NoPrepr	SVD	12630	NCT-NT1_T200	N	Kept components	NCT
Drug	T200_NCT	NCT	Cell_line.NT1_T200	Plate.99	DCAF5	0.55	0.264827996510234	pearson	1	Ttest_pvalue	Coefficient_of_eigenassay	SVD_pCMs_only3CT	NoPrepr	SVD	4799	NCT-NT1_T200	N	Kept components	NCT
Drug	T200_NCT	NCT	Cell_line.NT1_T200	Plate.99	DCAF6	0.55	0.326846440475451	pearson	1	Ttest_pvalue	Coefficient_of_eigenassay	SVD_pCMs_only3CT	NoPrepr	SVD	3625	NCT-NT1_T200	N	Kept components	NCT
Drug	T200_NCT	NCT	Cell_line.NT1_T200	Plate.99	DCAF7	0.55	0.25082018987667	pearson	1	Ttest_pvalue	Coefficient_of_eigenassay	SVD_pCMs_only3CT	NoPrepr	SVD	5147	NCT-NT1_T200	N	Kept components	NCT
Drug	T200_NCT	NCT	Cell_line.NT1_T200	Plate.99	DCAF8	0.55	0.0292730933377883	pearson	1	Ttest_pvalue	Coefficient_of_eigenassay	SVD_pCMs_only3CT	NoPrepr	SVD	13068	NCT-NT1_T200	N	Kept components	NCT
Drug	T200_NCT	NCT	Cell_line.NT1_T200	Plate.99	DCAKD	0.55	0.247087775466522	pearson	1	Ttest_pvalue	Coefficient_of_eigenassay	SVD_pCMs_only3CT	NoPrepr	SVD	5222	NCT-NT1_T200	N	Kept components	NCT
Drug	T200_NCT	NCT	Cell_line.NT1_T200	Plate.99	DCBLD1	0.55	-0.391950789527488	pearson	1	Ttest_pvalue	Coefficient_of_eigenassay	SVD_pCMs_only3CT	NoPrepr	SVD	2669	NCT-NT1_T200	N	Kept components	NCT
Drug	T200_NCT	NCT	Cell_line.NT1_T200	Plate.99	DCBLD2	0.55	-0.154876220025683	pearson	1	Ttest_pvalue	Coefficient_of_eigenassay	SVD_pCMs_only3CT	NoPrepr	SVD	7832	NCT-NT1_T200	N	Kept components	NCT
Drug	T200_NCT	NCT	Cell_line.NT1_T200	Plate.99	DCC	0.55	0.295968858088862	pearson	1	Ttest_pvalue	Coefficient_of_eigenassay	SVD_pCMs_only3CT	NoPrepr	SVD	4188	NCT-NT1_T200	N	Kept components	NCT
Drug	T200_NCT	NCT	Cell_line.NT1_T200	Plate.99	DCDC1	0.55	0.0163506868041306	pearson	1	Ttest_pvalue	Coefficient_of_eigenassay	SVD_pCMs_only3CT	NoPrepr	SVD	13842	NCT-NT1_T200	N	Kept components	NCT
Drug	T200_NCT	NCT	Cell_line.NT1_T200	Plate.99	DCDC2	0.55	0.0327946755665202	pearson	1	Ttest_pvalue	Coefficient_of_eigenassay	SVD_pCMs_only3CT	NoPrepr	SVD	12867	NCT-NT1_T200	N	Kept components	NCT
Drug	T200_NCT	NCT	Cell_line.NT1_T200	Plate.99	DCDC2B	0.55	-0.184664243310074	pearson	1	Ttest_pvalue	Coefficient_of_eigenassay	SVD_pCMs_only3CT	NoPrepr	SVD	6859	NCT-NT1_T200	N	Kept components	NCT
Drug	T200_NCT	NCT	Cell_line.NT1_T200	Plate.99	DCHS1	0.55	-0.154618533514221	pearson	1	Ttest_pvalue	Coefficient_of_eigenassay	SVD_pCMs_only3CT	NoPrepr	SVD	7839	NCT-NT1_T200	N	Kept components	NCT
Drug	T200_NCT	NCT	Cell_line.NT1_T200	Plate.99	DCHS2	0.55	-0.0608293152792202	pearson	1	Ttest_pvalue	Coefficient_of_eigenassay	SVD_pCMs_only3CT	NoPrepr	SVD	11553	NCT-NT1_T200	N	Kept components	NCT
Drug	T200_NCT	NCT	Cell_line.NT1_T200	Plate.99	DCK	0.55	0.41834728582167	pearson	1	Ttest_pvalue	Coefficient_of_eigenassay	SVD_pCMs_only3CT	NoPrepr	SVD	2375	NCT-NT1_T200	N	Kept components	NCT
Drug	T200_NCT	NCT	Cell_line.NT1_T200	Plate.99	DCLK1	0.55	-0.445311568462794	pearson	1	Ttest_pvalue	Coefficient_of_eigenassay	SVD_pCMs_only3CT	NoPrepr	SVD	2065	NCT-NT1_T200	N	Kept components	NCT
Drug	T200_NCT	NCT	Cell_line.NT1_T200	Plate.99	DCLK2	0.55	-0.121333243848222	pearson	1	Ttest_pvalue	Coefficient_of_eigenassay	SVD_pCMs_only3CT	NoPrepr	SVD	9021	NCT-NT1_T200	N	Kept components	NCT
Drug	T200_NCT	NCT	Cell_line.NT1_T200	Plate.99	DCLK3	0.55	-0.00846627722076187	pearson	1	Ttest_pvalue	Coefficient_of_eigenassay	SVD_pCMs_only3CT	NoPrepr	SVD	14404	NCT-NT1_T200	N	Kept components	NCT
Drug	T200_NCT	NCT	Cell_line.NT1_T200	Plate.99	DCLRE1A	0.55	0.429050504583088	pearson	1	Ttest_pvalue	Coefficient_of_eigenassay	SVD_pCMs_only3CT	NoPrepr	SVD	2229	NCT-NT1_T200	N	Kept components	NCT
Drug	T200_NCT	NCT	Cell_line.NT1_T200	Plate.99	DCLRE1B	0.55	-0.181771782536502	pearson	1	Ttest_pvalue	Coefficient_of_eigenassay	SVD_pCMs_only3CT	NoPrepr	SVD	6945	NCT-NT1_T200	N	Kept components	NCT
Drug	T200_NCT	NCT	Cell_line.NT1_T200	Plate.99	DCLRE1C	0.55	-0.113011364106207	pearson	1	Ttest_pvalue	Coefficient_of_eigenassay	SVD_pCMs_only3CT	NoPrepr	SVD	9331	NCT-NT1_T200	N	Kept components	NCT
Drug	T200_NCT	NCT	Cell_line.NT1_T200	Plate.99	DCN	0.55	0.0641166096427216	pearson	1	Ttest_pvalue	Coefficient_of_eigenassay	SVD_pCMs_only3CT	NoPrepr	SVD	11396	NCT-NT1_T200	N	Kept components	NCT
Drug	T200_NCT	NCT	Cell_line.NT1_T200	Plate.99	DCP1A	0.55	-0.00289852023277333	pearson	1	Ttest_pvalue	Coefficient_of_eigenassay	SVD_pCMs_only3CT	NoPrepr	SVD	14891	NCT-NT1_T200	N	Kept components	NCT
Drug	T200_NCT	NCT	Cell_line.NT1_T200	Plate.99	DCP1B	0.55	0.337457563981384	pearson	1	Ttest_pvalue	Coefficient_of_eigenassay	SVD_pCMs_only3CT	NoPrepr	SVD	3436	NCT-NT1_T200	N	Kept components	NCT
Drug	T200_NCT	NCT	Cell_line.NT1_T200	Plate.99	DCP2	0.55	-0.367191545173817	pearson	1	Ttest_pvalue	Coefficient_of_eigenassay	SVD_pCMs_only3CT	NoPrepr	SVD	2984	NCT-NT1_T200	N	Kept components	NCT
Drug	T200_NCT	NCT	Cell_line.NT1_T200	Plate.99	DCPS	0.55	0.0655857973037973	pearson	1	Ttest_pvalue	Coefficient_of_eigenassay	SVD_pCMs_only3CT	NoPrepr	SVD	11323	NCT-NT1_T200	N	Kept components	NCT
Drug	T200_NCT	NCT	Cell_line.NT1_T200	Plate.99	DCST1	0.55	-0.00744746097433326	pearson	1	Ttest_pvalue	Coefficient_of_eigenassay	SVD_pCMs_only3CT	NoPrepr	SVD	14493	NCT-NT1_T200	N	Kept components	NCT
Drug	T200_NCT	NCT	Cell_line.NT1_T200	Plate.99	DCST2	0.55	0.256640932113927	pearson	1	Ttest_pvalue	Coefficient_of_eigenassay	SVD_pCMs_only3CT	NoPrepr	SVD	4980	NCT-NT1_T200	N	Kept components	NCT
Drug	T200_NCT	NCT	Cell_line.NT1_T200	Plate.99	DCT	0.55	-0.000280118403909319	pearson	1	Ttest_pvalue	Coefficient_of_eigenassay	SVD_pCMs_only3CT	NoPrepr	SVD	15264	NCT-NT1_T200	N	Kept components	NCT
Drug	T200_NCT	NCT	Cell_line.NT1_T200	Plate.99	DCTD	0.55	0.320607543119785	pearson	1	Ttest_pvalue	Coefficient_of_eigenassay	SVD_pCMs_only3CT	NoPrepr	SVD	3749	NCT-NT1_T200	N	Kept components	NCT
Drug	T200_NCT	NCT	Cell_line.NT1_T200	Plate.99	DCTN1	0.55	-0.284461609149703	pearson	1	Ttest_pvalue	Coefficient_of_eigenassay	SVD_pCMs_only3CT	NoPrepr	SVD	4408	NCT-NT1_T200	N	Kept components	NCT
Drug	T200_NCT	NCT	Cell_line.NT1_T200	Plate.99	DCTN2	0.55	0.0110791797414324	pearson	1	Ttest_pvalue	Coefficient_of_eigenassay	SVD_pCMs_only3CT	NoPrepr	SVD	14217	NCT-NT1_T200	N	Kept components	NCT
Drug	T200_NCT	NCT	Cell_line.NT1_T200	Plate.99	DCTN3	0.55	-0.0423286191576009	pearson	1	Ttest_pvalue	Coefficient_of_eigenassay	SVD_pCMs_only3CT	NoPrepr	SVD	12390	NCT-NT1_T200	N	Kept components	NCT
Drug	T200_NCT	NCT	Cell_line.NT1_T200	Plate.99	DCTN4	0.55	-0.178024196076879	pearson	1	Ttest_pvalue	Coefficient_of_eigenassay	SVD_pCMs_only3CT	NoPrepr	SVD	7072	NCT-NT1_T200	N	Kept components	NCT
Drug	T200_NCT	NCT	Cell_line.NT1_T200	Plate.99	DCTN5	0.55	-0.892825719472426	pearson	1	Ttest_pvalue	Coefficient_of_eigenassay	SVD_pCMs_only3CT	NoPrepr	SVD	401	NCT-NT1_T200	N	Kept components	NCT
Drug	T200_NCT	NCT	Cell_line.NT1_T200	Plate.99	DCTN6	0.55	0.19838989898418	pearson	1	Ttest_pvalue	Coefficient_of_eigenassay	SVD_pCMs_only3CT	NoPrepr	SVD	6468	NCT-NT1_T200	N	Kept components	NCT
Drug	T200_NCT	NCT	Cell_line.NT1_T200	Plate.99	DCTPP1	0.55	0.0844940914233645	pearson	1	Ttest_pvalue	Coefficient_of_eigenassay	SVD_pCMs_only3CT	NoPrepr	SVD	10495	NCT-NT1_T200	N	Kept components	NCT
Drug	T200_NCT	NCT	Cell_line.NT1_T200	Plate.99	DCUN1D1	0.55	0.102243913974408	pearson	1	Ttest_pvalue	Coefficient_of_eigenassay	SVD_pCMs_only3CT	NoPrepr	SVD	9770	NCT-NT1_T200	N	Kept components	NCT
Drug	T200_NCT	NCT	Cell_line.NT1_T200	Plate.99	DCUN1D2	0.55	-0.0667440696576255	pearson	1	Ttest_pvalue	Coefficient_of_eigenassay	SVD_pCMs_only3CT	NoPrepr	SVD	11267	NCT-NT1_T200	N	Kept components	NCT
Drug	T200_NCT	NCT	Cell_line.NT1_T200	Plate.99	DCUN1D3	0.55	-0.256436121735897	pearson	1	Ttest_pvalue	Coefficient_of_eigenassay	SVD_pCMs_only3CT	NoPrepr	SVD	4984	NCT-NT1_T200	N	Kept components	NCT
Drug	T200_NCT	NCT	Cell_line.NT1_T200	Plate.99	DCUN1D4	0.55	-0.110529956775526	pearson	1	Ttest_pvalue	Coefficient_of_eigenassay	SVD_pCMs_only3CT	NoPrepr	SVD	9438	NCT-NT1_T200	N	Kept components	NCT
Drug	T200_NCT	NCT	Cell_line.NT1_T200	Plate.99	DCUN1D5	0.55	-0.44282048887334	pearson	1	Ttest_pvalue	Coefficient_of_eigenassay	SVD_pCMs_only3CT	NoPrepr	SVD	2082	NCT-NT1_T200	N	Kept components	NCT
Drug	T200_NCT	NCT	Cell_line.NT1_T200	Plate.99	DCX	0.55	0.220327708978227	pearson	1	Ttest_pvalue	Coefficient_of_eigenassay	SVD_pCMs_only3CT	NoPrepr	SVD	5861	NCT-NT1_T200	N	Kept components	NCT
Drug	T200_NCT	NCT	Cell_line.NT1_T200	Plate.99	DCXR	0.55	-0.199011532180254	pearson	1	Ttest_pvalue	Coefficient_of_eigenassay	SVD_pCMs_only3CT	NoPrepr	SVD	6442	NCT-NT1_T200	N	Kept components	NCT
Drug	T200_NCT	NCT	Cell_line.NT1_T200	Plate.99	DDA1	0.55	-0.0798048171196696	pearson	1	Ttest_pvalue	Coefficient_of_eigenassay	SVD_pCMs_only3CT	NoPrepr	SVD	10695	NCT-NT1_T200	N	Kept components	NCT
Drug	T200_NCT	NCT	Cell_line.NT1_T200	Plate.99	DDAH1	0.55	-0.466853142590961	pearson	1	Ttest_pvalue	Coefficient_of_eigenassay	SVD_pCMs_only3CT	NoPrepr	SVD	1904	NCT-NT1_T200	N	Kept components	NCT
Drug	T200_NCT	NCT	Cell_line.NT1_T200	Plate.99	DDB1	0.55	0.260397144791538	pearson	1	Ttest_pvalue	Coefficient_of_eigenassay	SVD_pCMs_only3CT	NoPrepr	SVD	4901	NCT-NT1_T200	N	Kept components	NCT
Drug	T200_NCT	NCT	Cell_line.NT1_T200	Plate.99	DDB2	0.55	0.205750408763128	pearson	1	Ttest_pvalue	Coefficient_of_eigenassay	SVD_pCMs_only3CT	NoPrepr	SVD	6233	NCT-NT1_T200	N	Kept components	NCT
Drug	T200_NCT	NCT	Cell_line.NT1_T200	Plate.99	DDC	0.55	1.16256771917423	pearson	1	Ttest_pvalue	Coefficient_of_eigenassay	SVD_pCMs_only3CT	NoPrepr	SVD	219	NCT-NT1_T200	N	Kept components	NCT
Drug	T200_NCT	NCT	Cell_line.NT1_T200	Plate.99	DDHD1	0.55	0.363391302304925	pearson	1	Ttest_pvalue	Coefficient_of_eigenassay	SVD_pCMs_only3CT	NoPrepr	SVD	3031	NCT-NT1_T200	N	Kept components	NCT
Drug	T200_NCT	NCT	Cell_line.NT1_T200	Plate.99	DDHD2	0.55	-0.136180130855751	pearson	1	Ttest_pvalue	Coefficient_of_eigenassay	SVD_pCMs_only3CT	NoPrepr	SVD	8467	NCT-NT1_T200	N	Kept components	NCT
Drug	T200_NCT	NCT	Cell_line.NT1_T200	Plate.99	DDI1	0.55	0.0837281900055287	pearson	1	Ttest_pvalue	Coefficient_of_eigenassay	SVD_pCMs_only3CT	NoPrepr	SVD	10524	NCT-NT1_T200	N	Kept components	NCT
Drug	T200_NCT	NCT	Cell_line.NT1_T200	Plate.99	DDI2	0.55	-0.551374896795049	pearson	1	Ttest_pvalue	Coefficient_of_eigenassay	SVD_pCMs_only3CT	NoPrepr	SVD	1304	NCT-NT1_T200	N	Kept components	NCT
Drug	T200_NCT	NCT	Cell_line.NT1_T200	Plate.99	DDIAS	0.55	0.237867685220053	pearson	1	Ttest_pvalue	Coefficient_of_eigenassay	SVD_pCMs_only3CT	NoPrepr	SVD	5421	NCT-NT1_T200	N	Kept components	NCT
Drug	T200_NCT	NCT	Cell_line.NT1_T200	Plate.99	DDIT3	0.55	-1.65213819596878	pearson	1	Ttest_pvalue	Coefficient_of_eigenassay	SVD_pCMs_only3CT	NoPrepr	SVD	98	NCT-NT1_T200	N	Kept components	NCT
Drug	T200_NCT	NCT	Cell_line.NT1_T200	Plate.99	DDIT4	0.55	0.650039164095097	pearson	1	Ttest_pvalue	Coefficient_of_eigenassay	SVD_pCMs_only3CT	NoPrepr	SVD	895	NCT-NT1_T200	N	Kept components	NCT
Drug	T200_NCT	NCT	Cell_line.NT1_T200	Plate.99	DDIT4L	0.55	0.0536745897591832	pearson	1	Ttest_pvalue	Coefficient_of_eigenassay	SVD_pCMs_only3CT	NoPrepr	SVD	11861	NCT-NT1_T200	N	Kept components	NCT
Drug	T200_NCT	NCT	Cell_line.NT1_T200	Plate.99	DDN	0.55	-0.0793273691003066	pearson	1	Ttest_pvalue	Coefficient_of_eigenassay	SVD_pCMs_only3CT	NoPrepr	SVD	10718	NCT-NT1_T200	N	Kept components	NCT
Drug	T200_NCT	NCT	Cell_line.NT1_T200	Plate.99	DDOST	0.55	0.176885448420443	pearson	1	Ttest_pvalue	Coefficient_of_eigenassay	SVD_pCMs_only3CT	NoPrepr	SVD	7115	NCT-NT1_T200	N	Kept components	NCT
Drug	T200_NCT	NCT	Cell_line.NT1_T200	Plate.99	DDR1	0.55	0.221632808950326	pearson	1	Ttest_pvalue	Coefficient_of_eigenassay	SVD_pCMs_only3CT	NoPrepr	SVD	5828	NCT-NT1_T200	N	Kept components	NCT
Drug	T200_NCT	NCT	Cell_line.NT1_T200	Plate.99	DDR2	0.55	0.126424129746659	pearson	1	Ttest_pvalue	Coefficient_of_eigenassay	SVD_pCMs_only3CT	NoPrepr	SVD	8835	NCT-NT1_T200	N	Kept components	NCT
Drug	T200_NCT	NCT	Cell_line.NT1_T200	Plate.99	DDRGK1	0.55	-0.482062982236773	pearson	1	Ttest_pvalue	Coefficient_of_eigenassay	SVD_pCMs_only3CT	NoPrepr	SVD	1777	NCT-NT1_T200	N	Kept components	NCT
Drug	T200_NCT	NCT	Cell_line.NT1_T200	Plate.99	DDX1	0.55	0.0739222096745984	pearson	1	Ttest_pvalue	Coefficient_of_eigenassay	SVD_pCMs_only3CT	NoPrepr	SVD	10953	NCT-NT1_T200	N	Kept components	NCT
Drug	T200_NCT	NCT	Cell_line.NT1_T200	Plate.99	DDX10	0.55	-0.0899732050604483	pearson	1	Ttest_pvalue	Coefficient_of_eigenassay	SVD_pCMs_only3CT	NoPrepr	SVD	10270	NCT-NT1_T200	N	Kept components	NCT
Drug	T200_NCT	NCT	Cell_line.NT1_T200	Plate.99	DDX11	0.55	-0.051629536613028	pearson	1	Ttest_pvalue	Coefficient_of_eigenassay	SVD_pCMs_only3CT	NoPrepr	SVD	11949	NCT-NT1_T200	N	Kept components	NCT
Drug	T200_NCT	NCT	Cell_line.NT1_T200	Plate.99	DDX17	0.55	-0.0275607472297874	pearson	1	Ttest_pvalue	Coefficient_of_eigenassay	SVD_pCMs_only3CT	NoPrepr	SVD	13157	NCT-NT1_T200	N	Kept components	NCT
Drug	T200_NCT	NCT	Cell_line.NT1_T200	Plate.99	DDX18	0.55	0.441071831411309	pearson	1	Ttest_pvalue	Coefficient_of_eigenassay	SVD_pCMs_only3CT	NoPrepr	SVD	2096	NCT-NT1_T200	N	Kept components	NCT
Drug	T200_NCT	NCT	Cell_line.NT1_T200	Plate.99	DDX19A	0.55	0.215001676143249	pearson	1	Ttest_pvalue	Coefficient_of_eigenassay	SVD_pCMs_only3CT	NoPrepr	SVD	6011	NCT-NT1_T200	N	Kept components	NCT
Drug	T200_NCT	NCT	Cell_line.NT1_T200	Plate.99	DDX19B	0.55	0.221181822033138	pearson	1	Ttest_pvalue	Coefficient_of_eigenassay	SVD_pCMs_only3CT	NoPrepr	SVD	5837	NCT-NT1_T200	N	Kept components	NCT
Drug	T200_NCT	NCT	Cell_line.NT1_T200	Plate.99	DDX20	0.55	-0.251377586432579	pearson	1	Ttest_pvalue	Coefficient_of_eigenassay	SVD_pCMs_only3CT	NoPrepr	SVD	5126	NCT-NT1_T200	N	Kept components	NCT
Drug	T200_NCT	NCT	Cell_line.NT1_T200	Plate.99	DDX21	0.55	-0.254777794059336	pearson	1	Ttest_pvalue	Coefficient_of_eigenassay	SVD_pCMs_only3CT	NoPrepr	SVD	5035	NCT-NT1_T200	N	Kept components	NCT
Drug	T200_NCT	NCT	Cell_line.NT1_T200	Plate.99	DDX23	0.55	-0.0139124088241554	pearson	1	Ttest_pvalue	Coefficient_of_eigenassay	SVD_pCMs_only3CT	NoPrepr	SVD	14021	NCT-NT1_T200	N	Kept components	NCT
Drug	T200_NCT	NCT	Cell_line.NT1_T200	Plate.99	DDX25	0.55	0.0144634151516332	pearson	1	Ttest_pvalue	Coefficient_of_eigenassay	SVD_pCMs_only3CT	NoPrepr	SVD	13973	NCT-NT1_T200	N	Kept components	NCT
Drug	T200_NCT	NCT	Cell_line.NT1_T200	Plate.99	DDX27	0.55	0.015737671051616	pearson	1	Ttest_pvalue	Coefficient_of_eigenassay	SVD_pCMs_only3CT	NoPrepr	SVD	13886	NCT-NT1_T200	N	Kept components	NCT
Drug	T200_NCT	NCT	Cell_line.NT1_T200	Plate.99	DDX28	0.55	0.318893086527122	pearson	1	Ttest_pvalue	Coefficient_of_eigenassay	SVD_pCMs_only3CT	NoPrepr	SVD	3779	NCT-NT1_T200	N	Kept components	NCT
Drug	T200_NCT	NCT	Cell_line.NT1_T200	Plate.99	DDX31	0.55	-0.0313701259331415	pearson	1	Ttest_pvalue	Coefficient_of_eigenassay	SVD_pCMs_only3CT	NoPrepr	SVD	12944	NCT-NT1_T200	N	Kept components	NCT
Drug	T200_NCT	NCT	Cell_line.NT1_T200	Plate.99	DDX39A	0.55	-0.0469675364060028	pearson	1	Ttest_pvalue	Coefficient_of_eigenassay	SVD_pCMs_only3CT	NoPrepr	SVD	12178	NCT-NT1_T200	N	Kept components	NCT
Drug	T200_NCT	NCT	Cell_line.NT1_T200	Plate.99	DDX3X	0.55	-0.233103599221437	pearson	1	Ttest_pvalue	Coefficient_of_eigenassay	SVD_pCMs_only3CT	NoPrepr	SVD	5535	NCT-NT1_T200	N	Kept components	NCT
Drug	T200_NCT	NCT	Cell_line.NT1_T200	Plate.99	DDX3Y	0.55	-0.503832192556883	pearson	1	Ttest_pvalue	Coefficient_of_eigenassay	SVD_pCMs_only3CT	NoPrepr	SVD	1604	NCT-NT1_T200	N	Kept components	NCT
Drug	T200_NCT	NCT	Cell_line.NT1_T200	Plate.99	DDX41	0.55	0.138511281986895	pearson	1	Ttest_pvalue	Coefficient_of_eigenassay	SVD_pCMs_only3CT	NoPrepr	SVD	8377	NCT-NT1_T200	N	Kept components	NCT
Drug	T200_NCT	NCT	Cell_line.NT1_T200	Plate.99	DDX42	0.55	-0.155550088876324	pearson	1	Ttest_pvalue	Coefficient_of_eigenassay	SVD_pCMs_only3CT	NoPrepr	SVD	7814	NCT-NT1_T200	N	Kept components	NCT
Drug	T200_NCT	NCT	Cell_line.NT1_T200	Plate.99	DDX46	0.55	-0.761586252733611	pearson	1	Ttest_pvalue	Coefficient_of_eigenassay	SVD_pCMs_only3CT	NoPrepr	SVD	596	NCT-NT1_T200	N	Kept components	NCT
Drug	T200_NCT	NCT	Cell_line.NT1_T200	Plate.99	DDX47	0.55	0.194698554794245	pearson	1	Ttest_pvalue	Coefficient_of_eigenassay	SVD_pCMs_only3CT	NoPrepr	SVD	6559	NCT-NT1_T200	N	Kept components	NCT
Drug	T200_NCT	NCT	Cell_line.NT1_T200	Plate.99	DDX49	0.55	0.241731407439041	pearson	1	Ttest_pvalue	Coefficient_of_eigenassay	SVD_pCMs_only3CT	NoPrepr	SVD	5334	NCT-NT1_T200	N	Kept components	NCT
Drug	T200_NCT	NCT	Cell_line.NT1_T200	Plate.99	DDX5	0.55	0.125070711959689	pearson	1	Ttest_pvalue	Coefficient_of_eigenassay	SVD_pCMs_only3CT	NoPrepr	SVD	8900	NCT-NT1_T200	N	Kept components	NCT
Drug	T200_NCT	NCT	Cell_line.NT1_T200	Plate.99	DDX50	0.55	0.0380323357325564	pearson	1	Ttest_pvalue	Coefficient_of_eigenassay	SVD_pCMs_only3CT	NoPrepr	SVD	12613	NCT-NT1_T200	N	Kept components	NCT
Drug	T200_NCT	NCT	Cell_line.NT1_T200	Plate.99	DDX51	0.55	-0.0623449116727425	pearson	1	Ttest_pvalue	Coefficient_of_eigenassay	SVD_pCMs_only3CT	NoPrepr	SVD	11478	NCT-NT1_T200	N	Kept components	NCT
Drug	T200_NCT	NCT	Cell_line.NT1_T200	Plate.99	DDX52	0.55	-0.146689306301055	pearson	1	Ttest_pvalue	Coefficient_of_eigenassay	SVD_pCMs_only3CT	NoPrepr	SVD	8094	NCT-NT1_T200	N	Kept components	NCT
Drug	T200_NCT	NCT	Cell_line.NT1_T200	Plate.99	DDX54	0.55	-0.121691175712832	pearson	1	Ttest_pvalue	Coefficient_of_eigenassay	SVD_pCMs_only3CT	NoPrepr	SVD	9013	NCT-NT1_T200	N	Kept components	NCT
Drug	T200_NCT	NCT	Cell_line.NT1_T200	Plate.99	DDX55	0.55	-0.282150167031865	pearson	1	Ttest_pvalue	Coefficient_of_eigenassay	SVD_pCMs_only3CT	NoPrepr	SVD	4452	NCT-NT1_T200	N	Kept components	NCT
Drug	T200_NCT	NCT	Cell_line.NT1_T200	Plate.99	DDX56	0.55	0.259719285621102	pearson	1	Ttest_pvalue	Coefficient_of_eigenassay	SVD_pCMs_only3CT	NoPrepr	SVD	4917	NCT-NT1_T200	N	Kept components	NCT
Drug	T200_NCT	NCT	Cell_line.NT1_T200	Plate.99	DDX58	0.55	-0.164143416465615	pearson	1	Ttest_pvalue	Coefficient_of_eigenassay	SVD_pCMs_only3CT	NoPrepr	SVD	7499	NCT-NT1_T200	N	Kept components	NCT
Drug	T200_NCT	NCT	Cell_line.NT1_T200	Plate.99	DDX59	0.55	0.365537385855687	pearson	1	Ttest_pvalue	Coefficient_of_eigenassay	SVD_pCMs_only3CT	NoPrepr	SVD	2994	NCT-NT1_T200	N	Kept components	NCT
Drug	T200_NCT	NCT	Cell_line.NT1_T200	Plate.99	DDX6	0.55	0.0458192953119364	pearson	1	Ttest_pvalue	Coefficient_of_eigenassay	SVD_pCMs_only3CT	NoPrepr	SVD	12225	NCT-NT1_T200	N	Kept components	NCT
Drug	T200_NCT	NCT	Cell_line.NT1_T200	Plate.99	DDX60	0.55	0.250667954026738	pearson	1	Ttest_pvalue	Coefficient_of_eigenassay	SVD_pCMs_only3CT	NoPrepr	SVD	5150	NCT-NT1_T200	N	Kept components	NCT
Drug	T200_NCT	NCT	Cell_line.NT1_T200	Plate.99	DDX60L	0.55	-0.0321814913156881	pearson	1	Ttest_pvalue	Coefficient_of_eigenassay	SVD_pCMs_only3CT	NoPrepr	SVD	12903	NCT-NT1_T200	N	Kept components	NCT
Drug	T200_NCT	NCT	Cell_line.NT1_T200	Plate.99	DEAF1	0.55	0.505086047501849	pearson	1	Ttest_pvalue	Coefficient_of_eigenassay	SVD_pCMs_only3CT	NoPrepr	SVD	1597	NCT-NT1_T200	N	Kept components	NCT
Drug	T200_NCT	NCT	Cell_line.NT1_T200	Plate.99	DECR1	0.55	-0.0263692020840026	pearson	1	Ttest_pvalue	Coefficient_of_eigenassay	SVD_pCMs_only3CT	NoPrepr	SVD	13227	NCT-NT1_T200	N	Kept components	NCT
Drug	T200_NCT	NCT	Cell_line.NT1_T200	Plate.99	DEDD	0.55	-0.138786005052599	pearson	1	Ttest_pvalue	Coefficient_of_eigenassay	SVD_pCMs_only3CT	NoPrepr	SVD	8367	NCT-NT1_T200	N	Kept components	NCT
Drug	T200_NCT	NCT	Cell_line.NT1_T200	Plate.99	DEDD2	0.55	0.234334102643024	pearson	1	Ttest_pvalue	Coefficient_of_eigenassay	SVD_pCMs_only3CT	NoPrepr	SVD	5499	NCT-NT1_T200	N	Kept components	NCT
Drug	T200_NCT	NCT	Cell_line.NT1_T200	Plate.99	DEF6	0.55	-0.0838166573622214	pearson	1	Ttest_pvalue	Coefficient_of_eigenassay	SVD_pCMs_only3CT	NoPrepr	SVD	10521	NCT-NT1_T200	N	Kept components	NCT
Drug	T200_NCT	NCT	Cell_line.NT1_T200	Plate.99	DEF8	0.55	-0.311215264640244	pearson	1	Ttest_pvalue	Coefficient_of_eigenassay	SVD_pCMs_only3CT	NoPrepr	SVD	3915	NCT-NT1_T200	N	Kept components	NCT
Drug	T200_NCT	NCT	Cell_line.NT1_T200	Plate.99	DEFB134	0.55	0.0276150280906374	pearson	1	Ttest_pvalue	Coefficient_of_eigenassay	SVD_pCMs_only3CT	NoPrepr	SVD	13154	NCT-NT1_T200	N	Kept components	NCT
Drug	T200_NCT	NCT	Cell_line.NT1_T200	Plate.99	DEGS1	0.55	-0.0235286293318668	pearson	1	Ttest_pvalue	Coefficient_of_eigenassay	SVD_pCMs_only3CT	NoPrepr	SVD	13375	NCT-NT1_T200	N	Kept components	NCT
Drug	T200_NCT	NCT	Cell_line.NT1_T200	Plate.99	DEGS2	0.55	-0.0115995560311128	pearson	1	Ttest_pvalue	Coefficient_of_eigenassay	SVD_pCMs_only3CT	NoPrepr	SVD	14181	NCT-NT1_T200	N	Kept components	NCT
Drug	T200_NCT	NCT	Cell_line.NT1_T200	Plate.99	DEK	0.55	-0.104557342263722	pearson	1	Ttest_pvalue	Coefficient_of_eigenassay	SVD_pCMs_only3CT	NoPrepr	SVD	9676	NCT-NT1_T200	N	Kept components	NCT
Drug	T200_NCT	NCT	Cell_line.NT1_T200	Plate.99	DELE1	0.55	0.480930465554321	pearson	1	Ttest_pvalue	Coefficient_of_eigenassay	SVD_pCMs_only3CT	NoPrepr	SVD	1786	NCT-NT1_T200	N	Kept components	NCT
Drug	T200_NCT	NCT	Cell_line.NT1_T200	Plate.99	DENND1A	0.55	-0.174831358886022	pearson	1	Ttest_pvalue	Coefficient_of_eigenassay	SVD_pCMs_only3CT	NoPrepr	SVD	7187	NCT-NT1_T200	N	Kept components	NCT
Drug	T200_NCT	NCT	Cell_line.NT1_T200	Plate.99	DENND1B	0.55	-0.289469440713192	pearson	1	Ttest_pvalue	Coefficient_of_eigenassay	SVD_pCMs_only3CT	NoPrepr	SVD	4308	NCT-NT1_T200	N	Kept components	NCT
Drug	T200_NCT	NCT	Cell_line.NT1_T200	Plate.99	DENND1C	0.55	0.0341767255969658	pearson	1	Ttest_pvalue	Coefficient_of_eigenassay	SVD_pCMs_only3CT	NoPrepr	SVD	12792	NCT-NT1_T200	N	Kept components	NCT
Drug	T200_NCT	NCT	Cell_line.NT1_T200	Plate.99	DENND2A	0.55	-0.129420773022945	pearson	1	Ttest_pvalue	Coefficient_of_eigenassay	SVD_pCMs_only3CT	NoPrepr	SVD	8717	NCT-NT1_T200	N	Kept components	NCT
Drug	T200_NCT	NCT	Cell_line.NT1_T200	Plate.99	DENND2C	0.55	0.746145826123391	pearson	1	Ttest_pvalue	Coefficient_of_eigenassay	SVD_pCMs_only3CT	NoPrepr	SVD	630	NCT-NT1_T200	N	Kept components	NCT
Drug	T200_NCT	NCT	Cell_line.NT1_T200	Plate.99	DENND2D	0.55	-0.0478629074048122	pearson	1	Ttest_pvalue	Coefficient_of_eigenassay	SVD_pCMs_only3CT	NoPrepr	SVD	12129	NCT-NT1_T200	N	Kept components	NCT
Drug	T200_NCT	NCT	Cell_line.NT1_T200	Plate.99	DENND3	0.55	-0.0625424086485563	pearson	1	Ttest_pvalue	Coefficient_of_eigenassay	SVD_pCMs_only3CT	NoPrepr	SVD	11470	NCT-NT1_T200	N	Kept components	NCT
Drug	T200_NCT	NCT	Cell_line.NT1_T200	Plate.99	DENND4A	0.55	0.163754201498339	pearson	1	Ttest_pvalue	Coefficient_of_eigenassay	SVD_pCMs_only3CT	NoPrepr	SVD	7510	NCT-NT1_T200	N	Kept components	NCT
Drug	T200_NCT	NCT	Cell_line.NT1_T200	Plate.99	DENND4B	0.55	0.0395436516147701	pearson	1	Ttest_pvalue	Coefficient_of_eigenassay	SVD_pCMs_only3CT	NoPrepr	SVD	12528	NCT-NT1_T200	N	Kept components	NCT
Drug	T200_NCT	NCT	Cell_line.NT1_T200	Plate.99	DENND4C	0.55	-0.326300365057813	pearson	1	Ttest_pvalue	Coefficient_of_eigenassay	SVD_pCMs_only3CT	NoPrepr	SVD	3636	NCT-NT1_T200	N	Kept components	NCT
Drug	T200_NCT	NCT	Cell_line.NT1_T200	Plate.99	DENND5A	0.55	0.492695265140294	pearson	1	Ttest_pvalue	Coefficient_of_eigenassay	SVD_pCMs_only3CT	NoPrepr	SVD	1684	NCT-NT1_T200	N	Kept components	NCT
Drug	T200_NCT	NCT	Cell_line.NT1_T200	Plate.99	DENND5B	0.55	-0.164955166064456	pearson	1	Ttest_pvalue	Coefficient_of_eigenassay	SVD_pCMs_only3CT	NoPrepr	SVD	7473	NCT-NT1_T200	N	Kept components	NCT
Drug	T200_NCT	NCT	Cell_line.NT1_T200	Plate.99	DENND6A	0.55	-0.12356552626581	pearson	1	Ttest_pvalue	Coefficient_of_eigenassay	SVD_pCMs_only3CT	NoPrepr	SVD	8949	NCT-NT1_T200	N	Kept components	NCT
Drug	T200_NCT	NCT	Cell_line.NT1_T200	Plate.99	DENND6B	0.55	0.184057904042317	pearson	1	Ttest_pvalue	Coefficient_of_eigenassay	SVD_pCMs_only3CT	NoPrepr	SVD	6882	NCT-NT1_T200	N	Kept components	NCT
Drug	T200_NCT	NCT	Cell_line.NT1_T200	Plate.99	DENR	0.55	-0.195701092593733	pearson	1	Ttest_pvalue	Coefficient_of_eigenassay	SVD_pCMs_only3CT	NoPrepr	SVD	6527	NCT-NT1_T200	N	Kept components	NCT
Drug	T200_NCT	NCT	Cell_line.NT1_T200	Plate.99	DEPDC1	0.55	0.44720485430029	pearson	1	Ttest_pvalue	Coefficient_of_eigenassay	SVD_pCMs_only3CT	NoPrepr	SVD	2051	NCT-NT1_T200	N	Kept components	NCT
Drug	T200_NCT	NCT	Cell_line.NT1_T200	Plate.99	DEPDC1B	0.55	0.259660054753961	pearson	1	Ttest_pvalue	Coefficient_of_eigenassay	SVD_pCMs_only3CT	NoPrepr	SVD	4918	NCT-NT1_T200	N	Kept components	NCT
Drug	T200_NCT	NCT	Cell_line.NT1_T200	Plate.99	DEPDC4	0.55	0.883864567357182	pearson	1	Ttest_pvalue	Coefficient_of_eigenassay	SVD_pCMs_only3CT	NoPrepr	SVD	410	NCT-NT1_T200	N	Kept components	NCT
Drug	T200_NCT	NCT	Cell_line.NT1_T200	Plate.99	DEPDC5	0.55	-0.172263522771928	pearson	1	Ttest_pvalue	Coefficient_of_eigenassay	SVD_pCMs_only3CT	NoPrepr	SVD	7262	NCT-NT1_T200	N	Kept components	NCT
Drug	T200_NCT	NCT	Cell_line.NT1_T200	Plate.99	DEPDC7	0.55	-0.125579430431216	pearson	1	Ttest_pvalue	Coefficient_of_eigenassay	SVD_pCMs_only3CT	NoPrepr	SVD	8879	NCT-NT1_T200	N	Kept components	NCT
Drug	T200_NCT	NCT	Cell_line.NT1_T200	Plate.99	DEPP1	0.55	-0.139581296938773	pearson	1	Ttest_pvalue	Coefficient_of_eigenassay	SVD_pCMs_only3CT	NoPrepr	SVD	8337	NCT-NT1_T200	N	Kept components	NCT
Drug	T200_NCT	NCT	Cell_line.NT1_T200	Plate.99	DEPTOR	0.55	0.0430546397682874	pearson	1	Ttest_pvalue	Coefficient_of_eigenassay	SVD_pCMs_only3CT	NoPrepr	SVD	12357	NCT-NT1_T200	N	Kept components	NCT
Drug	T200_NCT	NCT	Cell_line.NT1_T200	Plate.99	DERA	0.55	0.0122771480751291	pearson	1	Ttest_pvalue	Coefficient_of_eigenassay	SVD_pCMs_only3CT	NoPrepr	SVD	14127	NCT-NT1_T200	N	Kept components	NCT
Drug	T200_NCT	NCT	Cell_line.NT1_T200	Plate.99	DERL1	0.55	-0.0184520942291587	pearson	1	Ttest_pvalue	Coefficient_of_eigenassay	SVD_pCMs_only3CT	NoPrepr	SVD	13703	NCT-NT1_T200	N	Kept components	NCT
Drug	T200_NCT	NCT	Cell_line.NT1_T200	Plate.99	DERL2	0.55	-0.202038426711432	pearson	1	Ttest_pvalue	Coefficient_of_eigenassay	SVD_pCMs_only3CT	NoPrepr	SVD	6333	NCT-NT1_T200	N	Kept components	NCT
Drug	T200_NCT	NCT	Cell_line.NT1_T200	Plate.99	DES	0.55	-0.468405465916833	pearson	1	Ttest_pvalue	Coefficient_of_eigenassay	SVD_pCMs_only3CT	NoPrepr	SVD	1897	NCT-NT1_T200	N	Kept components	NCT
Drug	T200_NCT	NCT	Cell_line.NT1_T200	Plate.99	DESI1	0.55	0.0867870139235882	pearson	1	Ttest_pvalue	Coefficient_of_eigenassay	SVD_pCMs_only3CT	NoPrepr	SVD	10390	NCT-NT1_T200	N	Kept components	NCT
Drug	T200_NCT	NCT	Cell_line.NT1_T200	Plate.99	DESI2	0.55	-0.20218373912644	pearson	1	Ttest_pvalue	Coefficient_of_eigenassay	SVD_pCMs_only3CT	NoPrepr	SVD	6330	NCT-NT1_T200	N	Kept components	NCT
Drug	T200_NCT	NCT	Cell_line.NT1_T200	Plate.99	DET1	0.55	0.198572496214082	pearson	1	Ttest_pvalue	Coefficient_of_eigenassay	SVD_pCMs_only3CT	NoPrepr	SVD	6456	NCT-NT1_T200	N	Kept components	NCT
Drug	T200_NCT	NCT	Cell_line.NT1_T200	Plate.99	DEUP1	0.55	0.00151053806154895	pearson	1	Ttest_pvalue	Coefficient_of_eigenassay	SVD_pCMs_only3CT	NoPrepr	SVD	15065	NCT-NT1_T200	N	Kept components	NCT
Drug	T200_NCT	NCT	Cell_line.NT1_T200	Plate.99	DEXI	0.55	-0.499169549033004	pearson	1	Ttest_pvalue	Coefficient_of_eigenassay	SVD_pCMs_only3CT	NoPrepr	SVD	1633	NCT-NT1_T200	N	Kept components	NCT
Drug	T200_NCT	NCT	Cell_line.NT1_T200	Plate.99	DFFA	0.55	-0.0944559421732302	pearson	1	Ttest_pvalue	Coefficient_of_eigenassay	SVD_pCMs_only3CT	NoPrepr	SVD	10098	NCT-NT1_T200	N	Kept components	NCT
Drug	T200_NCT	NCT	Cell_line.NT1_T200	Plate.99	DFFB	0.55	0.159068422141178	pearson	1	Ttest_pvalue	Coefficient_of_eigenassay	SVD_pCMs_only3CT	NoPrepr	SVD	7674	NCT-NT1_T200	N	Kept components	NCT
Drug	T200_NCT	NCT	Cell_line.NT1_T200	Plate.99	DGAT1	0.55	-0.601607682602983	pearson	1	Ttest_pvalue	Coefficient_of_eigenassay	SVD_pCMs_only3CT	NoPrepr	SVD	1091	NCT-NT1_T200	N	Kept components	NCT
Drug	T200_NCT	NCT	Cell_line.NT1_T200	Plate.99	DGAT2	0.55	-0.401007327706289	pearson	1	Ttest_pvalue	Coefficient_of_eigenassay	SVD_pCMs_only3CT	NoPrepr	SVD	2565	NCT-NT1_T200	N	Kept components	NCT
Drug	T200_NCT	NCT	Cell_line.NT1_T200	Plate.99	DGCR2	0.55	-0.134442603917452	pearson	1	Ttest_pvalue	Coefficient_of_eigenassay	SVD_pCMs_only3CT	NoPrepr	SVD	8543	NCT-NT1_T200	N	Kept components	NCT
Drug	T200_NCT	NCT	Cell_line.NT1_T200	Plate.99	DGCR6L	0.55	-0.267693459053228	pearson	1	Ttest_pvalue	Coefficient_of_eigenassay	SVD_pCMs_only3CT	NoPrepr	SVD	4730	NCT-NT1_T200	N	Kept components	NCT
Drug	T200_NCT	NCT	Cell_line.NT1_T200	Plate.99	DGCR8	0.55	-0.161018743442122	pearson	1	Ttest_pvalue	Coefficient_of_eigenassay	SVD_pCMs_only3CT	NoPrepr	SVD	7597	NCT-NT1_T200	N	Kept components	NCT
Drug	T200_NCT	NCT	Cell_line.NT1_T200	Plate.99	DGKA	0.55	-0.350322017139321	pearson	1	Ttest_pvalue	Coefficient_of_eigenassay	SVD_pCMs_only3CT	NoPrepr	SVD	3231	NCT-NT1_T200	N	Kept components	NCT
Drug	T200_NCT	NCT	Cell_line.NT1_T200	Plate.99	DGKB	0.55	-0.105910143190347	pearson	1	Ttest_pvalue	Coefficient_of_eigenassay	SVD_pCMs_only3CT	NoPrepr	SVD	9619	NCT-NT1_T200	N	Kept components	NCT
Drug	T200_NCT	NCT	Cell_line.NT1_T200	Plate.99	DGKD	0.55	-0.021857463429986	pearson	1	Ttest_pvalue	Coefficient_of_eigenassay	SVD_pCMs_only3CT	NoPrepr	SVD	13479	NCT-NT1_T200	N	Kept components	NCT
Drug	T200_NCT	NCT	Cell_line.NT1_T200	Plate.99	DGKE	0.55	0.240284305544317	pearson	1	Ttest_pvalue	Coefficient_of_eigenassay	SVD_pCMs_only3CT	NoPrepr	SVD	5368	NCT-NT1_T200	N	Kept components	NCT
Drug	T200_NCT	NCT	Cell_line.NT1_T200	Plate.99	DGKG	0.55	0.0432272285232058	pearson	1	Ttest_pvalue	Coefficient_of_eigenassay	SVD_pCMs_only3CT	NoPrepr	SVD	12348	NCT-NT1_T200	N	Kept components	NCT
Drug	T200_NCT	NCT	Cell_line.NT1_T200	Plate.99	DGKH	0.55	0.178307029605935	pearson	1	Ttest_pvalue	Coefficient_of_eigenassay	SVD_pCMs_only3CT	NoPrepr	SVD	7061	NCT-NT1_T200	N	Kept components	NCT
Drug	T200_NCT	NCT	Cell_line.NT1_T200	Plate.99	DGKI	0.55	-0.548643017584227	pearson	1	Ttest_pvalue	Coefficient_of_eigenassay	SVD_pCMs_only3CT	NoPrepr	SVD	1320	NCT-NT1_T200	N	Kept components	NCT
Drug	T200_NCT	NCT	Cell_line.NT1_T200	Plate.99	DGKK	0.55	0.199464658637838	pearson	1	Ttest_pvalue	Coefficient_of_eigenassay	SVD_pCMs_only3CT	NoPrepr	SVD	6425	NCT-NT1_T200	N	Kept components	NCT
Drug	T200_NCT	NCT	Cell_line.NT1_T200	Plate.99	DGKQ	0.55	-0.148228754364803	pearson	1	Ttest_pvalue	Coefficient_of_eigenassay	SVD_pCMs_only3CT	NoPrepr	SVD	8057	NCT-NT1_T200	N	Kept components	NCT
Drug	T200_NCT	NCT	Cell_line.NT1_T200	Plate.99	DGKZ	0.55	-0.0694370122552539	pearson	1	Ttest_pvalue	Coefficient_of_eigenassay	SVD_pCMs_only3CT	NoPrepr	SVD	11152	NCT-NT1_T200	N	Kept components	NCT
Drug	T200_NCT	NCT	Cell_line.NT1_T200	Plate.99	DGLUCY	0.55	0.786840674697368	pearson	1	Ttest_pvalue	Coefficient_of_eigenassay	SVD_pCMs_only3CT	NoPrepr	SVD	546	NCT-NT1_T200	N	Kept components	NCT
Drug	T200_NCT	NCT	Cell_line.NT1_T200	Plate.99	DGUOK	0.55	-0.172085726242405	pearson	1	Ttest_pvalue	Coefficient_of_eigenassay	SVD_pCMs_only3CT	NoPrepr	SVD	7265	NCT-NT1_T200	N	Kept components	NCT
Drug	T200_NCT	NCT	Cell_line.NT1_T200	Plate.99	DHCR24	0.55	-0.0993540526747134	pearson	1	Ttest_pvalue	Coefficient_of_eigenassay	SVD_pCMs_only3CT	NoPrepr	SVD	9891	NCT-NT1_T200	N	Kept components	NCT
Drug	T200_NCT	NCT	Cell_line.NT1_T200	Plate.99	DHCR7	0.55	0.204608952081564	pearson	1	Ttest_pvalue	Coefficient_of_eigenassay	SVD_pCMs_only3CT	NoPrepr	SVD	6262	NCT-NT1_T200	N	Kept components	NCT
Drug	T200_NCT	NCT	Cell_line.NT1_T200	Plate.99	DHDDS	0.55	0.0994779380182001	pearson	1	Ttest_pvalue	Coefficient_of_eigenassay	SVD_pCMs_only3CT	NoPrepr	SVD	9883	NCT-NT1_T200	N	Kept components	NCT
Drug	T200_NCT	NCT	Cell_line.NT1_T200	Plate.99	DHDH	0.55	-0.0472109141593948	pearson	1	Ttest_pvalue	Coefficient_of_eigenassay	SVD_pCMs_only3CT	NoPrepr	SVD	12163	NCT-NT1_T200	N	Kept components	NCT
Drug	T200_NCT	NCT	Cell_line.NT1_T200	Plate.99	DHFR	0.55	0.62594994782089	pearson	1	Ttest_pvalue	Coefficient_of_eigenassay	SVD_pCMs_only3CT	NoPrepr	SVD	971	NCT-NT1_T200	N	Kept components	NCT
Drug	T200_NCT	NCT	Cell_line.NT1_T200	Plate.99	DHFR2	0.55	-0.0792812237005738	pearson	1	Ttest_pvalue	Coefficient_of_eigenassay	SVD_pCMs_only3CT	NoPrepr	SVD	10724	NCT-NT1_T200	N	Kept components	NCT
Drug	T200_NCT	NCT	Cell_line.NT1_T200	Plate.99	DHODH	0.55	0.178536014542549	pearson	1	Ttest_pvalue	Coefficient_of_eigenassay	SVD_pCMs_only3CT	NoPrepr	SVD	7055	NCT-NT1_T200	N	Kept components	NCT
Drug	T200_NCT	NCT	Cell_line.NT1_T200	Plate.99	DHPS	0.55	0.329812670483144	pearson	1	Ttest_pvalue	Coefficient_of_eigenassay	SVD_pCMs_only3CT	NoPrepr	SVD	3568	NCT-NT1_T200	N	Kept components	NCT
Drug	T200_NCT	NCT	Cell_line.NT1_T200	Plate.99	DHRS1	0.55	-0.324967734104377	pearson	1	Ttest_pvalue	Coefficient_of_eigenassay	SVD_pCMs_only3CT	NoPrepr	SVD	3665	NCT-NT1_T200	N	Kept components	NCT
Drug	T200_NCT	NCT	Cell_line.NT1_T200	Plate.99	DHRS12	0.55	-0.0510296593561355	pearson	1	Ttest_pvalue	Coefficient_of_eigenassay	SVD_pCMs_only3CT	NoPrepr	SVD	11977	NCT-NT1_T200	N	Kept components	NCT
Drug	T200_NCT	NCT	Cell_line.NT1_T200	Plate.99	DHRS13	0.55	0.094278970399048	pearson	1	Ttest_pvalue	Coefficient_of_eigenassay	SVD_pCMs_only3CT	NoPrepr	SVD	10109	NCT-NT1_T200	N	Kept components	NCT
Drug	T200_NCT	NCT	Cell_line.NT1_T200	Plate.99	DHRS2	0.55	-0.129133064448725	pearson	1	Ttest_pvalue	Coefficient_of_eigenassay	SVD_pCMs_only3CT	NoPrepr	SVD	8735	NCT-NT1_T200	N	Kept components	NCT
Drug	T200_NCT	NCT	Cell_line.NT1_T200	Plate.99	DHRS3	0.55	-0.180650800902822	pearson	1	Ttest_pvalue	Coefficient_of_eigenassay	SVD_pCMs_only3CT	NoPrepr	SVD	6979	NCT-NT1_T200	N	Kept components	NCT
Drug	T200_NCT	NCT	Cell_line.NT1_T200	Plate.99	DHRS4	0.55	-0.293807531712838	pearson	1	Ttest_pvalue	Coefficient_of_eigenassay	SVD_pCMs_only3CT	NoPrepr	SVD	4230	NCT-NT1_T200	N	Kept components	NCT
Drug	T200_NCT	NCT	Cell_line.NT1_T200	Plate.99	DHRS4L1	0.55	0.0155037944576295	pearson	1	Ttest_pvalue	Coefficient_of_eigenassay	SVD_pCMs_only3CT	NoPrepr	SVD	13895	NCT-NT1_T200	N	Kept components	NCT
Drug	T200_NCT	NCT	Cell_line.NT1_T200	Plate.99	DHRS4L2	0.55	-0.273301537839009	pearson	1	Ttest_pvalue	Coefficient_of_eigenassay	SVD_pCMs_only3CT	NoPrepr	SVD	4617	NCT-NT1_T200	N	Kept components	NCT
Drug	T200_NCT	NCT	Cell_line.NT1_T200	Plate.99	DHRS7	0.55	-0.277975845317298	pearson	1	Ttest_pvalue	Coefficient_of_eigenassay	SVD_pCMs_only3CT	NoPrepr	SVD	4526	NCT-NT1_T200	N	Kept components	NCT
Drug	T200_NCT	NCT	Cell_line.NT1_T200	Plate.99	DHRS7B	0.55	0.0230814203412215	pearson	1	Ttest_pvalue	Coefficient_of_eigenassay	SVD_pCMs_only3CT	NoPrepr	SVD	13394	NCT-NT1_T200	N	Kept components	NCT
Drug	T200_NCT	NCT	Cell_line.NT1_T200	Plate.99	DHRS7C	0.55	0.264873198793468	pearson	1	Ttest_pvalue	Coefficient_of_eigenassay	SVD_pCMs_only3CT	NoPrepr	SVD	4797	NCT-NT1_T200	N	Kept components	NCT
Drug	T200_NCT	NCT	Cell_line.NT1_T200	Plate.99	DHRS9	0.55	-1.27114880018848	pearson	1	Ttest_pvalue	Coefficient_of_eigenassay	SVD_pCMs_only3CT	NoPrepr	SVD	171	NCT-NT1_T200	N	Kept components	NCT
Drug	T200_NCT	NCT	Cell_line.NT1_T200	Plate.99	DHTKD1	0.55	0.244634871274426	pearson	1	Ttest_pvalue	Coefficient_of_eigenassay	SVD_pCMs_only3CT	NoPrepr	SVD	5266	NCT-NT1_T200	N	Kept components	NCT
Drug	T200_NCT	NCT	Cell_line.NT1_T200	Plate.99	DHX15	0.55	-0.124244560484191	pearson	1	Ttest_pvalue	Coefficient_of_eigenassay	SVD_pCMs_only3CT	NoPrepr	SVD	8931	NCT-NT1_T200	N	Kept components	NCT
Drug	T200_NCT	NCT	Cell_line.NT1_T200	Plate.99	DHX29	0.55	0.0508714128541235	pearson	1	Ttest_pvalue	Coefficient_of_eigenassay	SVD_pCMs_only3CT	NoPrepr	SVD	11992	NCT-NT1_T200	N	Kept components	NCT
Drug	T200_NCT	NCT	Cell_line.NT1_T200	Plate.99	DHX30	0.55	0.137666157392212	pearson	1	Ttest_pvalue	Coefficient_of_eigenassay	SVD_pCMs_only3CT	NoPrepr	SVD	8409	NCT-NT1_T200	N	Kept components	NCT
Drug	T200_NCT	NCT	Cell_line.NT1_T200	Plate.99	DHX32	0.55	0.512577983309483	pearson	1	Ttest_pvalue	Coefficient_of_eigenassay	SVD_pCMs_only3CT	NoPrepr	SVD	1551	NCT-NT1_T200	N	Kept components	NCT
Drug	T200_NCT	NCT	Cell_line.NT1_T200	Plate.99	DHX33	0.55	-0.185918526218422	pearson	1	Ttest_pvalue	Coefficient_of_eigenassay	SVD_pCMs_only3CT	NoPrepr	SVD	6817	NCT-NT1_T200	N	Kept components	NCT
Drug	T200_NCT	NCT	Cell_line.NT1_T200	Plate.99	DHX34	0.55	-0.203462687026033	pearson	1	Ttest_pvalue	Coefficient_of_eigenassay	SVD_pCMs_only3CT	NoPrepr	SVD	6291	NCT-NT1_T200	N	Kept components	NCT
Drug	T200_NCT	NCT	Cell_line.NT1_T200	Plate.99	DHX35	0.55	0.366182654111189	pearson	1	Ttest_pvalue	Coefficient_of_eigenassay	SVD_pCMs_only3CT	NoPrepr	SVD	2991	NCT-NT1_T200	N	Kept components	NCT
Drug	T200_NCT	NCT	Cell_line.NT1_T200	Plate.99	DHX36	0.55	0.058521275017352	pearson	1	Ttest_pvalue	Coefficient_of_eigenassay	SVD_pCMs_only3CT	NoPrepr	SVD	11647	NCT-NT1_T200	N	Kept components	NCT
Drug	T200_NCT	NCT	Cell_line.NT1_T200	Plate.99	DHX37	0.55	-0.268028705866043	pearson	1	Ttest_pvalue	Coefficient_of_eigenassay	SVD_pCMs_only3CT	NoPrepr	SVD	4725	NCT-NT1_T200	N	Kept components	NCT
Drug	T200_NCT	NCT	Cell_line.NT1_T200	Plate.99	DHX38	0.55	-0.0218492286299212	pearson	1	Ttest_pvalue	Coefficient_of_eigenassay	SVD_pCMs_only3CT	NoPrepr	SVD	13480	NCT-NT1_T200	N	Kept components	NCT
Drug	T200_NCT	NCT	Cell_line.NT1_T200	Plate.99	DHX40	0.55	0.401060970724625	pearson	1	Ttest_pvalue	Coefficient_of_eigenassay	SVD_pCMs_only3CT	NoPrepr	SVD	2564	NCT-NT1_T200	N	Kept components	NCT
Drug	T200_NCT	NCT	Cell_line.NT1_T200	Plate.99	DHX57	0.55	0.076602414372294	pearson	1	Ttest_pvalue	Coefficient_of_eigenassay	SVD_pCMs_only3CT	NoPrepr	SVD	10840	NCT-NT1_T200	N	Kept components	NCT
Drug	T200_NCT	NCT	Cell_line.NT1_T200	Plate.99	DHX8	0.55	0.0700842276277388	pearson	1	Ttest_pvalue	Coefficient_of_eigenassay	SVD_pCMs_only3CT	NoPrepr	SVD	11116	NCT-NT1_T200	N	Kept components	NCT
Drug	T200_NCT	NCT	Cell_line.NT1_T200	Plate.99	DHX9	0.55	0.179629106443777	pearson	1	Ttest_pvalue	Coefficient_of_eigenassay	SVD_pCMs_only3CT	NoPrepr	SVD	7016	NCT-NT1_T200	N	Kept components	NCT
Drug	T200_NCT	NCT	Cell_line.NT1_T200	Plate.99	DIABLO	0.55	0.315734695677854	pearson	1	Ttest_pvalue	Coefficient_of_eigenassay	SVD_pCMs_only3CT	NoPrepr	SVD	3835	NCT-NT1_T200	N	Kept components	NCT
Drug	T200_NCT	NCT	Cell_line.NT1_T200	Plate.99	DIAPH1	0.55	-0.0622187656557719	pearson	1	Ttest_pvalue	Coefficient_of_eigenassay	SVD_pCMs_only3CT	NoPrepr	SVD	11487	NCT-NT1_T200	N	Kept components	NCT
Drug	T200_NCT	NCT	Cell_line.NT1_T200	Plate.99	DIAPH2	0.55	0.122052206500231	pearson	1	Ttest_pvalue	Coefficient_of_eigenassay	SVD_pCMs_only3CT	NoPrepr	SVD	9000	NCT-NT1_T200	N	Kept components	NCT
Drug	T200_NCT	NCT	Cell_line.NT1_T200	Plate.99	DIAPH3	0.55	0.122086043539543	pearson	1	Ttest_pvalue	Coefficient_of_eigenassay	SVD_pCMs_only3CT	NoPrepr	SVD	8995	NCT-NT1_T200	N	Kept components	NCT
Drug	T200_NCT	NCT	Cell_line.NT1_T200	Plate.99	DICER1	0.55	-0.155867196598422	pearson	1	Ttest_pvalue	Coefficient_of_eigenassay	SVD_pCMs_only3CT	NoPrepr	SVD	7805	NCT-NT1_T200	N	Kept components	NCT
Drug	T200_NCT	NCT	Cell_line.NT1_T200	Plate.99	DIDO1	0.55	-0.202408079785977	pearson	1	Ttest_pvalue	Coefficient_of_eigenassay	SVD_pCMs_only3CT	NoPrepr	SVD	6323	NCT-NT1_T200	N	Kept components	NCT
Drug	T200_NCT	NCT	Cell_line.NT1_T200	Plate.99	DIMT1	0.55	0.0647127799393891	pearson	1	Ttest_pvalue	Coefficient_of_eigenassay	SVD_pCMs_only3CT	NoPrepr	SVD	11363	NCT-NT1_T200	N	Kept components	NCT
Drug	T200_NCT	NCT	Cell_line.NT1_T200	Plate.99	DIO2	0.55	0.121008126469798	pearson	1	Ttest_pvalue	Coefficient_of_eigenassay	SVD_pCMs_only3CT	NoPrepr	SVD	9031	NCT-NT1_T200	N	Kept components	NCT
Drug	T200_NCT	NCT	Cell_line.NT1_T200	Plate.99	DIO3	0.55	0.0638645146073923	pearson	1	Ttest_pvalue	Coefficient_of_eigenassay	SVD_pCMs_only3CT	NoPrepr	SVD	11413	NCT-NT1_T200	N	Kept components	NCT
Drug	T200_NCT	NCT	Cell_line.NT1_T200	Plate.99	DIP2A	0.55	-0.0711902022314663	pearson	1	Ttest_pvalue	Coefficient_of_eigenassay	SVD_pCMs_only3CT	NoPrepr	SVD	11070	NCT-NT1_T200	N	Kept components	NCT
Drug	T200_NCT	NCT	Cell_line.NT1_T200	Plate.99	DIP2B	0.55	-0.00379331478790206	pearson	1	Ttest_pvalue	Coefficient_of_eigenassay	SVD_pCMs_only3CT	NoPrepr	SVD	14796	NCT-NT1_T200	N	Kept components	NCT
Drug	T200_NCT	NCT	Cell_line.NT1_T200	Plate.99	DIP2C	0.55	-0.134000895664076	pearson	1	Ttest_pvalue	Coefficient_of_eigenassay	SVD_pCMs_only3CT	NoPrepr	SVD	8551	NCT-NT1_T200	N	Kept components	NCT
Drug	T200_NCT	NCT	Cell_line.NT1_T200	Plate.99	DIRAS1	0.55	-0.458189726175512	pearson	1	Ttest_pvalue	Coefficient_of_eigenassay	SVD_pCMs_only3CT	NoPrepr	SVD	1962	NCT-NT1_T200	N	Kept components	NCT
Drug	T200_NCT	NCT	Cell_line.NT1_T200	Plate.99	DIRAS2	0.55	0.156587246966261	pearson	1	Ttest_pvalue	Coefficient_of_eigenassay	SVD_pCMs_only3CT	NoPrepr	SVD	7777	NCT-NT1_T200	N	Kept components	NCT
Drug	T200_NCT	NCT	Cell_line.NT1_T200	Plate.99	DIRAS3	0.55	0.175905867329878	pearson	1	Ttest_pvalue	Coefficient_of_eigenassay	SVD_pCMs_only3CT	NoPrepr	SVD	7150	NCT-NT1_T200	N	Kept components	NCT
Drug	T200_NCT	NCT	Cell_line.NT1_T200	Plate.99	DIRC2	0.55	-0.115397300304892	pearson	1	Ttest_pvalue	Coefficient_of_eigenassay	SVD_pCMs_only3CT	NoPrepr	SVD	9236	NCT-NT1_T200	N	Kept components	NCT
Drug	T200_NCT	NCT	Cell_line.NT1_T200	Plate.99	DIS3	0.55	-0.0241132008784057	pearson	1	Ttest_pvalue	Coefficient_of_eigenassay	SVD_pCMs_only3CT	NoPrepr	SVD	13331	NCT-NT1_T200	N	Kept components	NCT
Drug	T200_NCT	NCT	Cell_line.NT1_T200	Plate.99	DIS3L	0.55	0.614315676916739	pearson	1	Ttest_pvalue	Coefficient_of_eigenassay	SVD_pCMs_only3CT	NoPrepr	SVD	1019	NCT-NT1_T200	N	Kept components	NCT
Drug	T200_NCT	NCT	Cell_line.NT1_T200	Plate.99	DIS3L2	0.55	0.0347932753697994	pearson	1	Ttest_pvalue	Coefficient_of_eigenassay	SVD_pCMs_only3CT	NoPrepr	SVD	12763	NCT-NT1_T200	N	Kept components	NCT
Drug	T200_NCT	NCT	Cell_line.NT1_T200	Plate.99	DISC1	0.55	-0.0201413725824028	pearson	1	Ttest_pvalue	Coefficient_of_eigenassay	SVD_pCMs_only3CT	NoPrepr	SVD	13589	NCT-NT1_T200	N	Kept components	NCT
Drug	T200_NCT	NCT	Cell_line.NT1_T200	Plate.99	DISP1	0.55	-0.205753019884062	pearson	1	Ttest_pvalue	Coefficient_of_eigenassay	SVD_pCMs_only3CT	NoPrepr	SVD	6232	NCT-NT1_T200	N	Kept components	NCT
Drug	T200_NCT	NCT	Cell_line.NT1_T200	Plate.99	DISP2	0.55	-0.214541575521144	pearson	1	Ttest_pvalue	Coefficient_of_eigenassay	SVD_pCMs_only3CT	NoPrepr	SVD	6027	NCT-NT1_T200	N	Kept components	NCT
Drug	T200_NCT	NCT	Cell_line.NT1_T200	Plate.99	DISP3	0.55	-0.061121917376861	pearson	1	Ttest_pvalue	Coefficient_of_eigenassay	SVD_pCMs_only3CT	NoPrepr	SVD	11539	NCT-NT1_T200	N	Kept components	NCT
Drug	T200_NCT	NCT	Cell_line.NT1_T200	Plate.99	DIXDC1	0.55	0.121249223283542	pearson	1	Ttest_pvalue	Coefficient_of_eigenassay	SVD_pCMs_only3CT	NoPrepr	SVD	9025	NCT-NT1_T200	N	Kept components	NCT
Drug	T200_NCT	NCT	Cell_line.NT1_T200	Plate.99	DKC1	0.55	-0.308269701039523	pearson	1	Ttest_pvalue	Coefficient_of_eigenassay	SVD_pCMs_only3CT	NoPrepr	SVD	3972	NCT-NT1_T200	N	Kept components	NCT
Drug	T200_NCT	NCT	Cell_line.NT1_T200	Plate.99	DKK1	0.55	-0.541473217326474	pearson	1	Ttest_pvalue	Coefficient_of_eigenassay	SVD_pCMs_only3CT	NoPrepr	SVD	1365	NCT-NT1_T200	N	Kept components	NCT
Drug	T200_NCT	NCT	Cell_line.NT1_T200	Plate.99	DKK2	0.55	-0.342646802438609	pearson	1	Ttest_pvalue	Coefficient_of_eigenassay	SVD_pCMs_only3CT	NoPrepr	SVD	3343	NCT-NT1_T200	N	Kept components	NCT
Drug	T200_NCT	NCT	Cell_line.NT1_T200	Plate.99	DKK3	0.55	0.0496758586750588	pearson	1	Ttest_pvalue	Coefficient_of_eigenassay	SVD_pCMs_only3CT	NoPrepr	SVD	12051	NCT-NT1_T200	N	Kept components	NCT
Drug	T200_NCT	NCT	Cell_line.NT1_T200	Plate.99	DKKL1	0.55	0.100243304342674	pearson	1	Ttest_pvalue	Coefficient_of_eigenassay	SVD_pCMs_only3CT	NoPrepr	SVD	9848	NCT-NT1_T200	N	Kept components	NCT
Drug	T200_NCT	NCT	Cell_line.NT1_T200	Plate.99	DLAT	0.55	0.386829371705903	pearson	1	Ttest_pvalue	Coefficient_of_eigenassay	SVD_pCMs_only3CT	NoPrepr	SVD	2735	NCT-NT1_T200	N	Kept components	NCT
Drug	T200_NCT	NCT	Cell_line.NT1_T200	Plate.99	DLC1	0.55	0.161274896640555	pearson	1	Ttest_pvalue	Coefficient_of_eigenassay	SVD_pCMs_only3CT	NoPrepr	SVD	7590	NCT-NT1_T200	N	Kept components	NCT
Drug	T200_NCT	NCT	Cell_line.NT1_T200	Plate.99	DLD	0.55	-0.213377638093651	pearson	1	Ttest_pvalue	Coefficient_of_eigenassay	SVD_pCMs_only3CT	NoPrepr	SVD	6058	NCT-NT1_T200	N	Kept components	NCT
Drug	T200_NCT	NCT	Cell_line.NT1_T200	Plate.99	DLEC1	0.55	-0.154915564266543	pearson	1	Ttest_pvalue	Coefficient_of_eigenassay	SVD_pCMs_only3CT	NoPrepr	SVD	7828	NCT-NT1_T200	N	Kept components	NCT
Drug	T200_NCT	NCT	Cell_line.NT1_T200	Plate.99	DLEU7	0.55	-0.00102927632772847	pearson	1	Ttest_pvalue	Coefficient_of_eigenassay	SVD_pCMs_only3CT	NoPrepr	SVD	15140	NCT-NT1_T200	N	Kept components	NCT
Drug	T200_NCT	NCT	Cell_line.NT1_T200	Plate.99	DLG1	0.55	-0.0737445088768151	pearson	1	Ttest_pvalue	Coefficient_of_eigenassay	SVD_pCMs_only3CT	NoPrepr	SVD	10960	NCT-NT1_T200	N	Kept components	NCT
Drug	T200_NCT	NCT	Cell_line.NT1_T200	Plate.99	DLG2	0.55	0.209257469649819	pearson	1	Ttest_pvalue	Coefficient_of_eigenassay	SVD_pCMs_only3CT	NoPrepr	SVD	6149	NCT-NT1_T200	N	Kept components	NCT
Drug	T200_NCT	NCT	Cell_line.NT1_T200	Plate.99	DLG3	0.55	0.389453884683298	pearson	1	Ttest_pvalue	Coefficient_of_eigenassay	SVD_pCMs_only3CT	NoPrepr	SVD	2703	NCT-NT1_T200	N	Kept components	NCT
Drug	T200_NCT	NCT	Cell_line.NT1_T200	Plate.99	DLG4	0.55	-0.0641242466255967	pearson	1	Ttest_pvalue	Coefficient_of_eigenassay	SVD_pCMs_only3CT	NoPrepr	SVD	11394	NCT-NT1_T200	N	Kept components	NCT
Drug	T200_NCT	NCT	Cell_line.NT1_T200	Plate.99	DLG5	0.55	-0.0368633061050399	pearson	1	Ttest_pvalue	Coefficient_of_eigenassay	SVD_pCMs_only3CT	NoPrepr	SVD	12662	NCT-NT1_T200	N	Kept components	NCT
Drug	T200_NCT	NCT	Cell_line.NT1_T200	Plate.99	DLGAP1	0.55	-0.015974966129991	pearson	1	Ttest_pvalue	Coefficient_of_eigenassay	SVD_pCMs_only3CT	NoPrepr	SVD	13862	NCT-NT1_T200	N	Kept components	NCT
Drug	T200_NCT	NCT	Cell_line.NT1_T200	Plate.99	DLGAP3	0.55	0.159900821396804	pearson	1	Ttest_pvalue	Coefficient_of_eigenassay	SVD_pCMs_only3CT	NoPrepr	SVD	7647	NCT-NT1_T200	N	Kept components	NCT
Drug	T200_NCT	NCT	Cell_line.NT1_T200	Plate.99	DLGAP4	0.55	0.0204157899570064	pearson	1	Ttest_pvalue	Coefficient_of_eigenassay	SVD_pCMs_only3CT	NoPrepr	SVD	13567	NCT-NT1_T200	N	Kept components	NCT
Drug	T200_NCT	NCT	Cell_line.NT1_T200	Plate.99	DLGAP5	0.55	0.820552150394592	pearson	1	Ttest_pvalue	Coefficient_of_eigenassay	SVD_pCMs_only3CT	NoPrepr	SVD	497	NCT-NT1_T200	N	Kept components	NCT
Drug	T200_NCT	NCT	Cell_line.NT1_T200	Plate.99	DLK1	0.55	0.466668207132252	pearson	1	Ttest_pvalue	Coefficient_of_eigenassay	SVD_pCMs_only3CT	NoPrepr	SVD	1906	NCT-NT1_T200	N	Kept components	NCT
Drug	T200_NCT	NCT	Cell_line.NT1_T200	Plate.99	DLK2	0.55	0.143448700879093	pearson	1	Ttest_pvalue	Coefficient_of_eigenassay	SVD_pCMs_only3CT	NoPrepr	SVD	8201	NCT-NT1_T200	N	Kept components	NCT
Drug	T200_NCT	NCT	Cell_line.NT1_T200	Plate.99	DLL3	0.55	-0.157839985173382	pearson	1	Ttest_pvalue	Coefficient_of_eigenassay	SVD_pCMs_only3CT	NoPrepr	SVD	7716	NCT-NT1_T200	N	Kept components	NCT
Drug	T200_NCT	NCT	Cell_line.NT1_T200	Plate.99	DLL4	0.55	0.00128778455732821	pearson	1	Ttest_pvalue	Coefficient_of_eigenassay	SVD_pCMs_only3CT	NoPrepr	SVD	15099	NCT-NT1_T200	N	Kept components	NCT
Drug	T200_NCT	NCT	Cell_line.NT1_T200	Plate.99	DLST	0.55	0.153484850319276	pearson	1	Ttest_pvalue	Coefficient_of_eigenassay	SVD_pCMs_only3CT	NoPrepr	SVD	7877	NCT-NT1_T200	N	Kept components	NCT
Drug	T200_NCT	NCT	Cell_line.NT1_T200	Plate.99	DLX1	0.55	0.190492921470983	pearson	1	Ttest_pvalue	Coefficient_of_eigenassay	SVD_pCMs_only3CT	NoPrepr	SVD	6677	NCT-NT1_T200	N	Kept components	NCT
Drug	T200_NCT	NCT	Cell_line.NT1_T200	Plate.99	DLX2	0.55	0.0774464700612586	pearson	1	Ttest_pvalue	Coefficient_of_eigenassay	SVD_pCMs_only3CT	NoPrepr	SVD	10802	NCT-NT1_T200	N	Kept components	NCT
Drug	T200_NCT	NCT	Cell_line.NT1_T200	Plate.99	DLX5	0.55	0.083702025832285	pearson	1	Ttest_pvalue	Coefficient_of_eigenassay	SVD_pCMs_only3CT	NoPrepr	SVD	10525	NCT-NT1_T200	N	Kept components	NCT
Drug	T200_NCT	NCT	Cell_line.NT1_T200	Plate.99	DLX6	0.55	0.0356519253777405	pearson	1	Ttest_pvalue	Coefficient_of_eigenassay	SVD_pCMs_only3CT	NoPrepr	SVD	12716	NCT-NT1_T200	N	Kept components	NCT
Drug	T200_NCT	NCT	Cell_line.NT1_T200	Plate.99	DMAC1	0.55	-0.249275272723205	pearson	1	Ttest_pvalue	Coefficient_of_eigenassay	SVD_pCMs_only3CT	NoPrepr	SVD	5175	NCT-NT1_T200	N	Kept components	NCT
Drug	T200_NCT	NCT	Cell_line.NT1_T200	Plate.99	DMAC2	0.55	0.515463965431938	pearson	1	Ttest_pvalue	Coefficient_of_eigenassay	SVD_pCMs_only3CT	NoPrepr	SVD	1530	NCT-NT1_T200	N	Kept components	NCT
Drug	T200_NCT	NCT	Cell_line.NT1_T200	Plate.99	DMAP1	0.55	-0.216525118439051	pearson	1	Ttest_pvalue	Coefficient_of_eigenassay	SVD_pCMs_only3CT	NoPrepr	SVD	5959	NCT-NT1_T200	N	Kept components	NCT
Drug	T200_NCT	NCT	Cell_line.NT1_T200	Plate.99	DMC1	0.55	-0.0501625441318663	pearson	1	Ttest_pvalue	Coefficient_of_eigenassay	SVD_pCMs_only3CT	NoPrepr	SVD	12024	NCT-NT1_T200	N	Kept components	NCT
Drug	T200_NCT	NCT	Cell_line.NT1_T200	Plate.99	DMD	0.55	-0.563238320037866	pearson	1	Ttest_pvalue	Coefficient_of_eigenassay	SVD_pCMs_only3CT	NoPrepr	SVD	1247	NCT-NT1_T200	N	Kept components	NCT
Drug	T200_NCT	NCT	Cell_line.NT1_T200	Plate.99	DMGDH	0.55	-0.0344874097113774	pearson	1	Ttest_pvalue	Coefficient_of_eigenassay	SVD_pCMs_only3CT	NoPrepr	SVD	12778	NCT-NT1_T200	N	Kept components	NCT
Drug	T200_NCT	NCT	Cell_line.NT1_T200	Plate.99	DMKN	0.55	0.0023803596687088	pearson	1	Ttest_pvalue	Coefficient_of_eigenassay	SVD_pCMs_only3CT	NoPrepr	SVD	14954	NCT-NT1_T200	N	Kept components	NCT
Drug	T200_NCT	NCT	Cell_line.NT1_T200	Plate.99	DMPK	0.55	-0.448556868804112	pearson	1	Ttest_pvalue	Coefficient_of_eigenassay	SVD_pCMs_only3CT	NoPrepr	SVD	2035	NCT-NT1_T200	N	Kept components	NCT
Drug	T200_NCT	NCT	Cell_line.NT1_T200	Plate.99	DMRTA1	0.55	-0.423287807935383	pearson	1	Ttest_pvalue	Coefficient_of_eigenassay	SVD_pCMs_only3CT	NoPrepr	SVD	2298	NCT-NT1_T200	N	Kept components	NCT
Drug	T200_NCT	NCT	Cell_line.NT1_T200	Plate.99	DMRTA2	0.55	0.00337348271646413	pearson	1	Ttest_pvalue	Coefficient_of_eigenassay	SVD_pCMs_only3CT	NoPrepr	SVD	14841	NCT-NT1_T200	N	Kept components	NCT
Drug	T200_NCT	NCT	Cell_line.NT1_T200	Plate.99	DMTF1	0.55	0.0130818038497656	pearson	1	Ttest_pvalue	Coefficient_of_eigenassay	SVD_pCMs_only3CT	NoPrepr	SVD	14084	NCT-NT1_T200	N	Kept components	NCT
Drug	T200_NCT	NCT	Cell_line.NT1_T200	Plate.99	DMTN	0.55	0.26441649502813	pearson	1	Ttest_pvalue	Coefficient_of_eigenassay	SVD_pCMs_only3CT	NoPrepr	SVD	4811	NCT-NT1_T200	N	Kept components	NCT
Drug	T200_NCT	NCT	Cell_line.NT1_T200	Plate.99	DMWD	0.55	-0.527943114913347	pearson	1	Ttest_pvalue	Coefficient_of_eigenassay	SVD_pCMs_only3CT	NoPrepr	SVD	1456	NCT-NT1_T200	N	Kept components	NCT
Drug	T200_NCT	NCT	Cell_line.NT1_T200	Plate.99	DMXL1	0.55	-4.52340136025511	pearson	1	Ttest_pvalue	Coefficient_of_eigenassay	SVD_pCMs_only3CT	NoPrepr	SVD	21	NCT-NT1_T200	N	Kept components	NCT
Drug	T200_NCT	NCT	Cell_line.NT1_T200	Plate.99	DMXL2	0.55	-0.137553617542748	pearson	1	Ttest_pvalue	Coefficient_of_eigenassay	SVD_pCMs_only3CT	NoPrepr	SVD	8413	NCT-NT1_T200	N	Kept components	NCT
Drug	T200_NCT	NCT	Cell_line.NT1_T200	Plate.99	DNA2	0.55	0.106069446471715	pearson	1	Ttest_pvalue	Coefficient_of_eigenassay	SVD_pCMs_only3CT	NoPrepr	SVD	9610	NCT-NT1_T200	N	Kept components	NCT
Drug	T200_NCT	NCT	Cell_line.NT1_T200	Plate.99	DNAAF1	0.55	-0.107252081292579	pearson	1	Ttest_pvalue	Coefficient_of_eigenassay	SVD_pCMs_only3CT	NoPrepr	SVD	9567	NCT-NT1_T200	N	Kept components	NCT
Drug	T200_NCT	NCT	Cell_line.NT1_T200	Plate.99	DNAAF2	0.55	-0.0322541720206734	pearson	1	Ttest_pvalue	Coefficient_of_eigenassay	SVD_pCMs_only3CT	NoPrepr	SVD	12895	NCT-NT1_T200	N	Kept components	NCT
Drug	T200_NCT	NCT	Cell_line.NT1_T200	Plate.99	DNAAF3	0.55	-0.176057722145577	pearson	1	Ttest_pvalue	Coefficient_of_eigenassay	SVD_pCMs_only3CT	NoPrepr	SVD	7144	NCT-NT1_T200	N	Kept components	NCT
Drug	T200_NCT	NCT	Cell_line.NT1_T200	Plate.99	DNAAF4	0.55	-0.114950345987361	pearson	1	Ttest_pvalue	Coefficient_of_eigenassay	SVD_pCMs_only3CT	NoPrepr	SVD	9254	NCT-NT1_T200	N	Kept components	NCT
Drug	T200_NCT	NCT	Cell_line.NT1_T200	Plate.99	DNAAF5	0.55	0.44030776013141	pearson	1	Ttest_pvalue	Coefficient_of_eigenassay	SVD_pCMs_only3CT	NoPrepr	SVD	2106	NCT-NT1_T200	N	Kept components	NCT
Drug	T200_NCT	NCT	Cell_line.NT1_T200	Plate.99	DNAH1	0.55	0.403189804952762	pearson	1	Ttest_pvalue	Coefficient_of_eigenassay	SVD_pCMs_only3CT	NoPrepr	SVD	2539	NCT-NT1_T200	N	Kept components	NCT
Drug	T200_NCT	NCT	Cell_line.NT1_T200	Plate.99	DNAH11	0.55	0.225593009227667	pearson	1	Ttest_pvalue	Coefficient_of_eigenassay	SVD_pCMs_only3CT	NoPrepr	SVD	5732	NCT-NT1_T200	N	Kept components	NCT
Drug	T200_NCT	NCT	Cell_line.NT1_T200	Plate.99	DNAH12	0.55	0.0350072836197957	pearson	1	Ttest_pvalue	Coefficient_of_eigenassay	SVD_pCMs_only3CT	NoPrepr	SVD	12750	NCT-NT1_T200	N	Kept components	NCT
Drug	T200_NCT	NCT	Cell_line.NT1_T200	Plate.99	DNAH14	0.55	-0.190683647599198	pearson	1	Ttest_pvalue	Coefficient_of_eigenassay	SVD_pCMs_only3CT	NoPrepr	SVD	6671	NCT-NT1_T200	N	Kept components	NCT
Drug	T200_NCT	NCT	Cell_line.NT1_T200	Plate.99	DNAH17	0.55	-0.487627643569743	pearson	1	Ttest_pvalue	Coefficient_of_eigenassay	SVD_pCMs_only3CT	NoPrepr	SVD	1733	NCT-NT1_T200	N	Kept components	NCT
Drug	T200_NCT	NCT	Cell_line.NT1_T200	Plate.99	DNAH2	0.55	-0.02766948667789	pearson	1	Ttest_pvalue	Coefficient_of_eigenassay	SVD_pCMs_only3CT	NoPrepr	SVD	13149	NCT-NT1_T200	N	Kept components	NCT
Drug	T200_NCT	NCT	Cell_line.NT1_T200	Plate.99	DNAH3	0.55	-0.0240439201507687	pearson	1	Ttest_pvalue	Coefficient_of_eigenassay	SVD_pCMs_only3CT	NoPrepr	SVD	13338	NCT-NT1_T200	N	Kept components	NCT
Drug	T200_NCT	NCT	Cell_line.NT1_T200	Plate.99	DNAH5	0.55	0.132481379594653	pearson	1	Ttest_pvalue	Coefficient_of_eigenassay	SVD_pCMs_only3CT	NoPrepr	SVD	8609	NCT-NT1_T200	N	Kept components	NCT
Drug	T200_NCT	NCT	Cell_line.NT1_T200	Plate.99	DNAH6	0.55	0.465064569657707	pearson	1	Ttest_pvalue	Coefficient_of_eigenassay	SVD_pCMs_only3CT	NoPrepr	SVD	1916	NCT-NT1_T200	N	Kept components	NCT
Drug	T200_NCT	NCT	Cell_line.NT1_T200	Plate.99	DNAH7	0.55	0.37354759266027	pearson	1	Ttest_pvalue	Coefficient_of_eigenassay	SVD_pCMs_only3CT	NoPrepr	SVD	2899	NCT-NT1_T200	N	Kept components	NCT
Drug	T200_NCT	NCT	Cell_line.NT1_T200	Plate.99	DNAH9	0.55	-0.00528277836402943	pearson	1	Ttest_pvalue	Coefficient_of_eigenassay	SVD_pCMs_only3CT	NoPrepr	SVD	14663	NCT-NT1_T200	N	Kept components	NCT
Drug	T200_NCT	NCT	Cell_line.NT1_T200	Plate.99	DNAI1	0.55	-0.0971590150288719	pearson	1	Ttest_pvalue	Coefficient_of_eigenassay	SVD_pCMs_only3CT	NoPrepr	SVD	9982	NCT-NT1_T200	N	Kept components	NCT
Drug	T200_NCT	NCT	Cell_line.NT1_T200	Plate.99	DNAI2	0.55	0.00504127822388645	pearson	1	Ttest_pvalue	Coefficient_of_eigenassay	SVD_pCMs_only3CT	NoPrepr	SVD	14685	NCT-NT1_T200	N	Kept components	NCT
Drug	T200_NCT	NCT	Cell_line.NT1_T200	Plate.99	DNAJA1	0.55	-0.067600455043768	pearson	1	Ttest_pvalue	Coefficient_of_eigenassay	SVD_pCMs_only3CT	NoPrepr	SVD	11230	NCT-NT1_T200	N	Kept components	NCT
Drug	T200_NCT	NCT	Cell_line.NT1_T200	Plate.99	DNAJA2	0.55	-0.0912461354736634	pearson	1	Ttest_pvalue	Coefficient_of_eigenassay	SVD_pCMs_only3CT	NoPrepr	SVD	10209	NCT-NT1_T200	N	Kept components	NCT
Drug	T200_NCT	NCT	Cell_line.NT1_T200	Plate.99	DNAJA4	0.55	-0.152908869619053	pearson	1	Ttest_pvalue	Coefficient_of_eigenassay	SVD_pCMs_only3CT	NoPrepr	SVD	7898	NCT-NT1_T200	N	Kept components	NCT
Drug	T200_NCT	NCT	Cell_line.NT1_T200	Plate.99	DNAJB1	0.55	-0.1881382113273	pearson	1	Ttest_pvalue	Coefficient_of_eigenassay	SVD_pCMs_only3CT	NoPrepr	SVD	6746	NCT-NT1_T200	N	Kept components	NCT
Drug	T200_NCT	NCT	Cell_line.NT1_T200	Plate.99	DNAJB11	0.55	-0.0986603721444235	pearson	1	Ttest_pvalue	Coefficient_of_eigenassay	SVD_pCMs_only3CT	NoPrepr	SVD	9916	NCT-NT1_T200	N	Kept components	NCT
Drug	T200_NCT	NCT	Cell_line.NT1_T200	Plate.99	DNAJB12	0.55	0.203690333692531	pearson	1	Ttest_pvalue	Coefficient_of_eigenassay	SVD_pCMs_only3CT	NoPrepr	SVD	6282	NCT-NT1_T200	N	Kept components	NCT
Drug	T200_NCT	NCT	Cell_line.NT1_T200	Plate.99	DNAJB13	0.55	-0.0305333485405923	pearson	1	Ttest_pvalue	Coefficient_of_eigenassay	SVD_pCMs_only3CT	NoPrepr	SVD	12990	NCT-NT1_T200	N	Kept components	NCT
Drug	T200_NCT	NCT	Cell_line.NT1_T200	Plate.99	DNAJB14	0.55	-0.339203108282452	pearson	1	Ttest_pvalue	Coefficient_of_eigenassay	SVD_pCMs_only3CT	NoPrepr	SVD	3403	NCT-NT1_T200	N	Kept components	NCT
Drug	T200_NCT	NCT	Cell_line.NT1_T200	Plate.99	DNAJB2	0.55	-0.338421969053065	pearson	1	Ttest_pvalue	Coefficient_of_eigenassay	SVD_pCMs_only3CT	NoPrepr	SVD	3418	NCT-NT1_T200	N	Kept components	NCT
Drug	T200_NCT	NCT	Cell_line.NT1_T200	Plate.99	DNAJB4	0.55	0.104838339288351	pearson	1	Ttest_pvalue	Coefficient_of_eigenassay	SVD_pCMs_only3CT	NoPrepr	SVD	9668	NCT-NT1_T200	N	Kept components	NCT
Drug	T200_NCT	NCT	Cell_line.NT1_T200	Plate.99	DNAJB5	0.55	0.197617326720263	pearson	1	Ttest_pvalue	Coefficient_of_eigenassay	SVD_pCMs_only3CT	NoPrepr	SVD	6486	NCT-NT1_T200	N	Kept components	NCT
Drug	T200_NCT	NCT	Cell_line.NT1_T200	Plate.99	DNAJB6	0.55	0.0184761295125932	pearson	1	Ttest_pvalue	Coefficient_of_eigenassay	SVD_pCMs_only3CT	NoPrepr	SVD	13702	NCT-NT1_T200	N	Kept components	NCT
Drug	T200_NCT	NCT	Cell_line.NT1_T200	Plate.99	DNAJB9	0.55	0.344602682631188	pearson	1	Ttest_pvalue	Coefficient_of_eigenassay	SVD_pCMs_only3CT	NoPrepr	SVD	3315	NCT-NT1_T200	N	Kept components	NCT
Drug	T200_NCT	NCT	Cell_line.NT1_T200	Plate.99	DNAJC1	0.55	-0.103388853281697	pearson	1	Ttest_pvalue	Coefficient_of_eigenassay	SVD_pCMs_only3CT	NoPrepr	SVD	9722	NCT-NT1_T200	N	Kept components	NCT
Drug	T200_NCT	NCT	Cell_line.NT1_T200	Plate.99	DNAJC10	0.55	-0.243219517466064	pearson	1	Ttest_pvalue	Coefficient_of_eigenassay	SVD_pCMs_only3CT	NoPrepr	SVD	5299	NCT-NT1_T200	N	Kept components	NCT
Drug	T200_NCT	NCT	Cell_line.NT1_T200	Plate.99	DNAJC11	0.55	0.0509421366114294	pearson	1	Ttest_pvalue	Coefficient_of_eigenassay	SVD_pCMs_only3CT	NoPrepr	SVD	11985	NCT-NT1_T200	N	Kept components	NCT
Drug	T200_NCT	NCT	Cell_line.NT1_T200	Plate.99	DNAJC12	0.55	0.0728574695048149	pearson	1	Ttest_pvalue	Coefficient_of_eigenassay	SVD_pCMs_only3CT	NoPrepr	SVD	10993	NCT-NT1_T200	N	Kept components	NCT
Drug	T200_NCT	NCT	Cell_line.NT1_T200	Plate.99	DNAJC13	0.55	0.20324220453448	pearson	1	Ttest_pvalue	Coefficient_of_eigenassay	SVD_pCMs_only3CT	NoPrepr	SVD	6296	NCT-NT1_T200	N	Kept components	NCT
Drug	T200_NCT	NCT	Cell_line.NT1_T200	Plate.99	DNAJC14	0.55	0.078756574360211	pearson	1	Ttest_pvalue	Coefficient_of_eigenassay	SVD_pCMs_only3CT	NoPrepr	SVD	10745	NCT-NT1_T200	N	Kept components	NCT
Drug	T200_NCT	NCT	Cell_line.NT1_T200	Plate.99	DNAJC15	0.55	-0.255409595202726	pearson	1	Ttest_pvalue	Coefficient_of_eigenassay	SVD_pCMs_only3CT	NoPrepr	SVD	5021	NCT-NT1_T200	N	Kept components	NCT
Drug	T200_NCT	NCT	Cell_line.NT1_T200	Plate.99	DNAJC16	0.55	0.125098149548988	pearson	1	Ttest_pvalue	Coefficient_of_eigenassay	SVD_pCMs_only3CT	NoPrepr	SVD	8899	NCT-NT1_T200	N	Kept components	NCT
Drug	T200_NCT	NCT	Cell_line.NT1_T200	Plate.99	DNAJC17	0.55	0.00841216010973264	pearson	1	Ttest_pvalue	Coefficient_of_eigenassay	SVD_pCMs_only3CT	NoPrepr	SVD	14405	NCT-NT1_T200	N	Kept components	NCT
Drug	T200_NCT	NCT	Cell_line.NT1_T200	Plate.99	DNAJC18	0.55	0.101288017773888	pearson	1	Ttest_pvalue	Coefficient_of_eigenassay	SVD_pCMs_only3CT	NoPrepr	SVD	9810	NCT-NT1_T200	N	Kept components	NCT
Drug	T200_NCT	NCT	Cell_line.NT1_T200	Plate.99	DNAJC19	0.55	-0.0370659653268086	pearson	1	Ttest_pvalue	Coefficient_of_eigenassay	SVD_pCMs_only3CT	NoPrepr	SVD	12651	NCT-NT1_T200	N	Kept components	NCT
Drug	T200_NCT	NCT	Cell_line.NT1_T200	Plate.99	DNAJC2	0.55	0.11852333919114	pearson	1	Ttest_pvalue	Coefficient_of_eigenassay	SVD_pCMs_only3CT	NoPrepr	SVD	9122	NCT-NT1_T200	N	Kept components	NCT
Drug	T200_NCT	NCT	Cell_line.NT1_T200	Plate.99	DNAJC21	0.55	-0.303145972609937	pearson	1	Ttest_pvalue	Coefficient_of_eigenassay	SVD_pCMs_only3CT	NoPrepr	SVD	4051	NCT-NT1_T200	N	Kept components	NCT
Drug	T200_NCT	NCT	Cell_line.NT1_T200	Plate.99	DNAJC22	0.55	0.231486671666044	pearson	1	Ttest_pvalue	Coefficient_of_eigenassay	SVD_pCMs_only3CT	NoPrepr	SVD	5583	NCT-NT1_T200	N	Kept components	NCT
Drug	T200_NCT	NCT	Cell_line.NT1_T200	Plate.99	DNAJC24	0.55	-0.0734040892401627	pearson	1	Ttest_pvalue	Coefficient_of_eigenassay	SVD_pCMs_only3CT	NoPrepr	SVD	10976	NCT-NT1_T200	N	Kept components	NCT
Drug	T200_NCT	NCT	Cell_line.NT1_T200	Plate.99	DNAJC25	0.55	-0.125814950674529	pearson	1	Ttest_pvalue	Coefficient_of_eigenassay	SVD_pCMs_only3CT	NoPrepr	SVD	8869	NCT-NT1_T200	N	Kept components	NCT
Drug	T200_NCT	NCT	Cell_line.NT1_T200	Plate.99	DNAJC27	0.55	0.0508158641909509	pearson	1	Ttest_pvalue	Coefficient_of_eigenassay	SVD_pCMs_only3CT	NoPrepr	SVD	11993	NCT-NT1_T200	N	Kept components	NCT
Drug	T200_NCT	NCT	Cell_line.NT1_T200	Plate.99	DNAJC3	0.55	-0.563221979438181	pearson	1	Ttest_pvalue	Coefficient_of_eigenassay	SVD_pCMs_only3CT	NoPrepr	SVD	1248	NCT-NT1_T200	N	Kept components	NCT
Drug	T200_NCT	NCT	Cell_line.NT1_T200	Plate.99	DNAJC30	0.55	-0.230762003315847	pearson	1	Ttest_pvalue	Coefficient_of_eigenassay	SVD_pCMs_only3CT	NoPrepr	SVD	5604	NCT-NT1_T200	N	Kept components	NCT
Drug	T200_NCT	NCT	Cell_line.NT1_T200	Plate.99	DNAJC4	0.55	-0.138979415367642	pearson	1	Ttest_pvalue	Coefficient_of_eigenassay	SVD_pCMs_only3CT	NoPrepr	SVD	8364	NCT-NT1_T200	N	Kept components	NCT
Drug	T200_NCT	NCT	Cell_line.NT1_T200	Plate.99	DNAJC5	0.55	0.115822425597553	pearson	1	Ttest_pvalue	Coefficient_of_eigenassay	SVD_pCMs_only3CT	NoPrepr	SVD	9222	NCT-NT1_T200	N	Kept components	NCT
Drug	T200_NCT	NCT	Cell_line.NT1_T200	Plate.99	DNAJC5G	0.55	0.14329416623433	pearson	1	Ttest_pvalue	Coefficient_of_eigenassay	SVD_pCMs_only3CT	NoPrepr	SVD	8211	NCT-NT1_T200	N	Kept components	NCT
Drug	T200_NCT	NCT	Cell_line.NT1_T200	Plate.99	DNAJC6	0.55	0.565742991715807	pearson	1	Ttest_pvalue	Coefficient_of_eigenassay	SVD_pCMs_only3CT	NoPrepr	SVD	1235	NCT-NT1_T200	N	Kept components	NCT
Drug	T200_NCT	NCT	Cell_line.NT1_T200	Plate.99	DNAJC7	0.55	0.244162695647684	pearson	1	Ttest_pvalue	Coefficient_of_eigenassay	SVD_pCMs_only3CT	NoPrepr	SVD	5280	NCT-NT1_T200	N	Kept components	NCT
Drug	T200_NCT	NCT	Cell_line.NT1_T200	Plate.99	DNAJC8	0.55	0.213029629794017	pearson	1	Ttest_pvalue	Coefficient_of_eigenassay	SVD_pCMs_only3CT	NoPrepr	SVD	6068	NCT-NT1_T200	N	Kept components	NCT
Drug	T200_NCT	NCT	Cell_line.NT1_T200	Plate.99	DNAJC9	0.55	0.318209687979775	pearson	1	Ttest_pvalue	Coefficient_of_eigenassay	SVD_pCMs_only3CT	NoPrepr	SVD	3793	NCT-NT1_T200	N	Kept components	NCT
Drug	T200_NCT	NCT	Cell_line.NT1_T200	Plate.99	DNAL1	0.55	-0.206982742078583	pearson	1	Ttest_pvalue	Coefficient_of_eigenassay	SVD_pCMs_only3CT	NoPrepr	SVD	6201	NCT-NT1_T200	N	Kept components	NCT
Drug	T200_NCT	NCT	Cell_line.NT1_T200	Plate.99	DNAL4	0.55	0.408234123001208	pearson	1	Ttest_pvalue	Coefficient_of_eigenassay	SVD_pCMs_only3CT	NoPrepr	SVD	2484	NCT-NT1_T200	N	Kept components	NCT
Drug	T200_NCT	NCT	Cell_line.NT1_T200	Plate.99	DNALI1	0.55	0.112793508015375	pearson	1	Ttest_pvalue	Coefficient_of_eigenassay	SVD_pCMs_only3CT	NoPrepr	SVD	9339	NCT-NT1_T200	N	Kept components	NCT
Drug	T200_NCT	NCT	Cell_line.NT1_T200	Plate.99	DNASE1	0.55	-0.123867130354704	pearson	1	Ttest_pvalue	Coefficient_of_eigenassay	SVD_pCMs_only3CT	NoPrepr	SVD	8938	NCT-NT1_T200	N	Kept components	NCT
Drug	T200_NCT	NCT	Cell_line.NT1_T200	Plate.99	DNASE1L1	0.55	0.254292013701116	pearson	1	Ttest_pvalue	Coefficient_of_eigenassay	SVD_pCMs_only3CT	NoPrepr	SVD	5049	NCT-NT1_T200	N	Kept components	NCT
Drug	T200_NCT	NCT	Cell_line.NT1_T200	Plate.99	DNASE1L2	0.55	-0.17241064467851	pearson	1	Ttest_pvalue	Coefficient_of_eigenassay	SVD_pCMs_only3CT	NoPrepr	SVD	7253	NCT-NT1_T200	N	Kept components	NCT
Drug	T200_NCT	NCT	Cell_line.NT1_T200	Plate.99	DNASE2	0.55	0.0742928147490755	pearson	1	Ttest_pvalue	Coefficient_of_eigenassay	SVD_pCMs_only3CT	NoPrepr	SVD	10935	NCT-NT1_T200	N	Kept components	NCT
Drug	T200_NCT	NCT	Cell_line.NT1_T200	Plate.99	DNER	0.55	0.0158674591482041	pearson	1	Ttest_pvalue	Coefficient_of_eigenassay	SVD_pCMs_only3CT	NoPrepr	SVD	13872	NCT-NT1_T200	N	Kept components	NCT
Drug	T200_NCT	NCT	Cell_line.NT1_T200	Plate.99	DNHD1	0.55	0.0435210557661293	pearson	1	Ttest_pvalue	Coefficient_of_eigenassay	SVD_pCMs_only3CT	NoPrepr	SVD	12331	NCT-NT1_T200	N	Kept components	NCT
Drug	T200_NCT	NCT	Cell_line.NT1_T200	Plate.99	DNLZ	0.55	-0.461284472588912	pearson	1	Ttest_pvalue	Coefficient_of_eigenassay	SVD_pCMs_only3CT	NoPrepr	SVD	1942	NCT-NT1_T200	N	Kept components	NCT
Drug	T200_NCT	NCT	Cell_line.NT1_T200	Plate.99	DNM1	0.55	-0.0315548939049408	pearson	1	Ttest_pvalue	Coefficient_of_eigenassay	SVD_pCMs_only3CT	NoPrepr	SVD	12934	NCT-NT1_T200	N	Kept components	NCT
Drug	T200_NCT	NCT	Cell_line.NT1_T200	Plate.99	DNM1L	0.55	0.229559431091516	pearson	1	Ttest_pvalue	Coefficient_of_eigenassay	SVD_pCMs_only3CT	NoPrepr	SVD	5632	NCT-NT1_T200	N	Kept components	NCT
Drug	T200_NCT	NCT	Cell_line.NT1_T200	Plate.99	DNM2	0.55	-0.102567235703209	pearson	1	Ttest_pvalue	Coefficient_of_eigenassay	SVD_pCMs_only3CT	NoPrepr	SVD	9760	NCT-NT1_T200	N	Kept components	NCT
Drug	T200_NCT	NCT	Cell_line.NT1_T200	Plate.99	DNM3	0.55	-0.251112409078683	pearson	1	Ttest_pvalue	Coefficient_of_eigenassay	SVD_pCMs_only3CT	NoPrepr	SVD	5135	NCT-NT1_T200	N	Kept components	NCT
Drug	T200_NCT	NCT	Cell_line.NT1_T200	Plate.99	DNMBP	0.55	0.158653931235333	pearson	1	Ttest_pvalue	Coefficient_of_eigenassay	SVD_pCMs_only3CT	NoPrepr	SVD	7689	NCT-NT1_T200	N	Kept components	NCT
Drug	T200_NCT	NCT	Cell_line.NT1_T200	Plate.99	DNMT1	0.55	-0.224397642533367	pearson	1	Ttest_pvalue	Coefficient_of_eigenassay	SVD_pCMs_only3CT	NoPrepr	SVD	5767	NCT-NT1_T200	N	Kept components	NCT
Drug	T200_NCT	NCT	Cell_line.NT1_T200	Plate.99	DNMT3A	0.55	-0.423676038327314	pearson	1	Ttest_pvalue	Coefficient_of_eigenassay	SVD_pCMs_only3CT	NoPrepr	SVD	2290	NCT-NT1_T200	N	Kept components	NCT
Drug	T200_NCT	NCT	Cell_line.NT1_T200	Plate.99	DNMT3B	0.55	0.310558679901836	pearson	1	Ttest_pvalue	Coefficient_of_eigenassay	SVD_pCMs_only3CT	NoPrepr	SVD	3929	NCT-NT1_T200	N	Kept components	NCT
Drug	T200_NCT	NCT	Cell_line.NT1_T200	Plate.99	DNPEP	0.55	0.2027214791036	pearson	1	Ttest_pvalue	Coefficient_of_eigenassay	SVD_pCMs_only3CT	NoPrepr	SVD	6315	NCT-NT1_T200	N	Kept components	NCT
Drug	T200_NCT	NCT	Cell_line.NT1_T200	Plate.99	DNPH1	0.55	-0.18874163396294	pearson	1	Ttest_pvalue	Coefficient_of_eigenassay	SVD_pCMs_only3CT	NoPrepr	SVD	6731	NCT-NT1_T200	N	Kept components	NCT
Drug	T200_NCT	NCT	Cell_line.NT1_T200	Plate.99	DNTTIP1	0.55	0.228793383119366	pearson	1	Ttest_pvalue	Coefficient_of_eigenassay	SVD_pCMs_only3CT	NoPrepr	SVD	5653	NCT-NT1_T200	N	Kept components	NCT
Drug	T200_NCT	NCT	Cell_line.NT1_T200	Plate.99	DNTTIP2	0.55	-0.301101340403702	pearson	1	Ttest_pvalue	Coefficient_of_eigenassay	SVD_pCMs_only3CT	NoPrepr	SVD	4088	NCT-NT1_T200	N	Kept components	NCT
Drug	T200_NCT	NCT	Cell_line.NT1_T200	Plate.99	DOC2A	0.55	-0.060250744012555	pearson	1	Ttest_pvalue	Coefficient_of_eigenassay	SVD_pCMs_only3CT	NoPrepr	SVD	11580	NCT-NT1_T200	N	Kept components	NCT
Drug	T200_NCT	NCT	Cell_line.NT1_T200	Plate.99	DOCK1	0.55	-0.0142061538558751	pearson	1	Ttest_pvalue	Coefficient_of_eigenassay	SVD_pCMs_only3CT	NoPrepr	SVD	14001	NCT-NT1_T200	N	Kept components	NCT
Drug	T200_NCT	NCT	Cell_line.NT1_T200	Plate.99	DOCK10	0.55	0.137463418274381	pearson	1	Ttest_pvalue	Coefficient_of_eigenassay	SVD_pCMs_only3CT	NoPrepr	SVD	8417	NCT-NT1_T200	N	Kept components	NCT
Drug	T200_NCT	NCT	Cell_line.NT1_T200	Plate.99	DOCK11	0.55	-0.0176822643122729	pearson	1	Ttest_pvalue	Coefficient_of_eigenassay	SVD_pCMs_only3CT	NoPrepr	SVD	13753	NCT-NT1_T200	N	Kept components	NCT
Drug	T200_NCT	NCT	Cell_line.NT1_T200	Plate.99	DOCK2	0.55	-0.0340725572886525	pearson	1	Ttest_pvalue	Coefficient_of_eigenassay	SVD_pCMs_only3CT	NoPrepr	SVD	12796	NCT-NT1_T200	N	Kept components	NCT
Drug	T200_NCT	NCT	Cell_line.NT1_T200	Plate.99	DOCK3	0.55	-0.235738707986975	pearson	1	Ttest_pvalue	Coefficient_of_eigenassay	SVD_pCMs_only3CT	NoPrepr	SVD	5466	NCT-NT1_T200	N	Kept components	NCT
Drug	T200_NCT	NCT	Cell_line.NT1_T200	Plate.99	DOCK4	0.55	-0.0505105194594243	pearson	1	Ttest_pvalue	Coefficient_of_eigenassay	SVD_pCMs_only3CT	NoPrepr	SVD	12012	NCT-NT1_T200	N	Kept components	NCT
Drug	T200_NCT	NCT	Cell_line.NT1_T200	Plate.99	DOCK5	0.55	-0.217900590069359	pearson	1	Ttest_pvalue	Coefficient_of_eigenassay	SVD_pCMs_only3CT	NoPrepr	SVD	5919	NCT-NT1_T200	N	Kept components	NCT
Drug	T200_NCT	NCT	Cell_line.NT1_T200	Plate.99	DOCK6	0.55	0.0720112959149768	pearson	1	Ttest_pvalue	Coefficient_of_eigenassay	SVD_pCMs_only3CT	NoPrepr	SVD	11029	NCT-NT1_T200	N	Kept components	NCT
Drug	T200_NCT	NCT	Cell_line.NT1_T200	Plate.99	DOCK7	0.55	0.440339849558179	pearson	1	Ttest_pvalue	Coefficient_of_eigenassay	SVD_pCMs_only3CT	NoPrepr	SVD	2105	NCT-NT1_T200	N	Kept components	NCT
Drug	T200_NCT	NCT	Cell_line.NT1_T200	Plate.99	DOCK8	0.55	-0.115749046950053	pearson	1	Ttest_pvalue	Coefficient_of_eigenassay	SVD_pCMs_only3CT	NoPrepr	SVD	9228	NCT-NT1_T200	N	Kept components	NCT
Drug	T200_NCT	NCT	Cell_line.NT1_T200	Plate.99	DOCK9	0.55	0.418880479299907	pearson	1	Ttest_pvalue	Coefficient_of_eigenassay	SVD_pCMs_only3CT	NoPrepr	SVD	2364	NCT-NT1_T200	N	Kept components	NCT
Drug	T200_NCT	NCT	Cell_line.NT1_T200	Plate.99	DOHH	0.55	-0.323791487186775	pearson	1	Ttest_pvalue	Coefficient_of_eigenassay	SVD_pCMs_only3CT	NoPrepr	SVD	3688	NCT-NT1_T200	N	Kept components	NCT
Drug	T200_NCT	NCT	Cell_line.NT1_T200	Plate.99	DOK1	0.55	-0.0784551015512812	pearson	1	Ttest_pvalue	Coefficient_of_eigenassay	SVD_pCMs_only3CT	NoPrepr	SVD	10759	NCT-NT1_T200	N	Kept components	NCT
Drug	T200_NCT	NCT	Cell_line.NT1_T200	Plate.99	DOK3	0.55	0.0292893973856932	pearson	1	Ttest_pvalue	Coefficient_of_eigenassay	SVD_pCMs_only3CT	NoPrepr	SVD	13066	NCT-NT1_T200	N	Kept components	NCT
Drug	T200_NCT	NCT	Cell_line.NT1_T200	Plate.99	DOK4	0.55	-0.0404927209441706	pearson	1	Ttest_pvalue	Coefficient_of_eigenassay	SVD_pCMs_only3CT	NoPrepr	SVD	12474	NCT-NT1_T200	N	Kept components	NCT
Drug	T200_NCT	NCT	Cell_line.NT1_T200	Plate.99	DOK5	0.55	-0.152959950545954	pearson	1	Ttest_pvalue	Coefficient_of_eigenassay	SVD_pCMs_only3CT	NoPrepr	SVD	7895	NCT-NT1_T200	N	Kept components	NCT
Drug	T200_NCT	NCT	Cell_line.NT1_T200	Plate.99	DOK6	0.55	0.00258705643576193	pearson	1	Ttest_pvalue	Coefficient_of_eigenassay	SVD_pCMs_only3CT	NoPrepr	SVD	14931	NCT-NT1_T200	N	Kept components	NCT
Drug	T200_NCT	NCT	Cell_line.NT1_T200	Plate.99	DOK7	0.55	-0.272582160348474	pearson	1	Ttest_pvalue	Coefficient_of_eigenassay	SVD_pCMs_only3CT	NoPrepr	SVD	4634	NCT-NT1_T200	N	Kept components	NCT
Drug	T200_NCT	NCT	Cell_line.NT1_T200	Plate.99	DOLK	0.55	0.28261926201082	pearson	1	Ttest_pvalue	Coefficient_of_eigenassay	SVD_pCMs_only3CT	NoPrepr	SVD	4446	NCT-NT1_T200	N	Kept components	NCT
Drug	T200_NCT	NCT	Cell_line.NT1_T200	Plate.99	DOLPP1	0.55	0.0376987176201224	pearson	1	Ttest_pvalue	Coefficient_of_eigenassay	SVD_pCMs_only3CT	NoPrepr	SVD	12627	NCT-NT1_T200	N	Kept components	NCT
Drug	T200_NCT	NCT	Cell_line.NT1_T200	Plate.99	DONSON	0.55	-0.0605525234937255	pearson	1	Ttest_pvalue	Coefficient_of_eigenassay	SVD_pCMs_only3CT	NoPrepr	SVD	11571	NCT-NT1_T200	N	Kept components	NCT
Drug	T200_NCT	NCT	Cell_line.NT1_T200	Plate.99	DOPEY1	0.55	0.311786359412324	pearson	1	Ttest_pvalue	Coefficient_of_eigenassay	SVD_pCMs_only3CT	NoPrepr	SVD	3904	NCT-NT1_T200	N	Kept components	NCT
Drug	T200_NCT	NCT	Cell_line.NT1_T200	Plate.99	DOPEY2	0.55	0.176808749010721	pearson	1	Ttest_pvalue	Coefficient_of_eigenassay	SVD_pCMs_only3CT	NoPrepr	SVD	7117	NCT-NT1_T200	N	Kept components	NCT
Drug	T200_NCT	NCT	Cell_line.NT1_T200	Plate.99	DOT1L	0.55	-0.410978402169919	pearson	1	Ttest_pvalue	Coefficient_of_eigenassay	SVD_pCMs_only3CT	NoPrepr	SVD	2459	NCT-NT1_T200	N	Kept components	NCT
Drug	T200_NCT	NCT	Cell_line.NT1_T200	Plate.99	DPAGT1	0.55	0.306097070384039	pearson	1	Ttest_pvalue	Coefficient_of_eigenassay	SVD_pCMs_only3CT	NoPrepr	SVD	4000	NCT-NT1_T200	N	Kept components	NCT
Drug	T200_NCT	NCT	Cell_line.NT1_T200	Plate.99	DPCD	0.55	0.0385969496116551	pearson	1	Ttest_pvalue	Coefficient_of_eigenassay	SVD_pCMs_only3CT	NoPrepr	SVD	12581	NCT-NT1_T200	N	Kept components	NCT
Drug	T200_NCT	NCT	Cell_line.NT1_T200	Plate.99	DPEP1	0.55	0.00107857613621334	pearson	1	Ttest_pvalue	Coefficient_of_eigenassay	SVD_pCMs_only3CT	NoPrepr	SVD	15133	NCT-NT1_T200	N	Kept components	NCT
Drug	T200_NCT	NCT	Cell_line.NT1_T200	Plate.99	DPF1	0.55	-0.185855896047626	pearson	1	Ttest_pvalue	Coefficient_of_eigenassay	SVD_pCMs_only3CT	NoPrepr	SVD	6820	NCT-NT1_T200	N	Kept components	NCT
Drug	T200_NCT	NCT	Cell_line.NT1_T200	Plate.99	DPF2	0.55	0.565351027198509	pearson	1	Ttest_pvalue	Coefficient_of_eigenassay	SVD_pCMs_only3CT	NoPrepr	SVD	1237	NCT-NT1_T200	N	Kept components	NCT
Drug	T200_NCT	NCT	Cell_line.NT1_T200	Plate.99	DPF3	0.55	0.200476877205193	pearson	1	Ttest_pvalue	Coefficient_of_eigenassay	SVD_pCMs_only3CT	NoPrepr	SVD	6390	NCT-NT1_T200	N	Kept components	NCT
Drug	T200_NCT	NCT	Cell_line.NT1_T200	Plate.99	DPH1	0.55	0.362877201405301	pearson	1	Ttest_pvalue	Coefficient_of_eigenassay	SVD_pCMs_only3CT	NoPrepr	SVD	3036	NCT-NT1_T200	N	Kept components	NCT
Drug	T200_NCT	NCT	Cell_line.NT1_T200	Plate.99	DPH2	0.55	-0.213513215829804	pearson	1	Ttest_pvalue	Coefficient_of_eigenassay	SVD_pCMs_only3CT	NoPrepr	SVD	6054	NCT-NT1_T200	N	Kept components	NCT
Drug	T200_NCT	NCT	Cell_line.NT1_T200	Plate.99	DPH3	0.55	-0.0415327264382434	pearson	1	Ttest_pvalue	Coefficient_of_eigenassay	SVD_pCMs_only3CT	NoPrepr	SVD	12424	NCT-NT1_T200	N	Kept components	NCT
Drug	T200_NCT	NCT	Cell_line.NT1_T200	Plate.99	DPH5	0.55	0.239171577426854	pearson	1	Ttest_pvalue	Coefficient_of_eigenassay	SVD_pCMs_only3CT	NoPrepr	SVD	5396	NCT-NT1_T200	N	Kept components	NCT
Drug	T200_NCT	NCT	Cell_line.NT1_T200	Plate.99	DPH6	0.55	0.25455336137188	pearson	1	Ttest_pvalue	Coefficient_of_eigenassay	SVD_pCMs_only3CT	NoPrepr	SVD	5043	NCT-NT1_T200	N	Kept components	NCT
Drug	T200_NCT	NCT	Cell_line.NT1_T200	Plate.99	DPH7	0.55	0.0693401348309498	pearson	1	Ttest_pvalue	Coefficient_of_eigenassay	SVD_pCMs_only3CT	NoPrepr	SVD	11156	NCT-NT1_T200	N	Kept components	NCT
Drug	T200_NCT	NCT	Cell_line.NT1_T200	Plate.99	DPM1	0.55	0.169073489344216	pearson	1	Ttest_pvalue	Coefficient_of_eigenassay	SVD_pCMs_only3CT	NoPrepr	SVD	7358	NCT-NT1_T200	N	Kept components	NCT
Drug	T200_NCT	NCT	Cell_line.NT1_T200	Plate.99	DPM2	0.55	-0.482829125493156	pearson	1	Ttest_pvalue	Coefficient_of_eigenassay	SVD_pCMs_only3CT	NoPrepr	SVD	1773	NCT-NT1_T200	N	Kept components	NCT
Drug	T200_NCT	NCT	Cell_line.NT1_T200	Plate.99	DPM3	0.55	-0.372157782240923	pearson	1	Ttest_pvalue	Coefficient_of_eigenassay	SVD_pCMs_only3CT	NoPrepr	SVD	2920	NCT-NT1_T200	N	Kept components	NCT
Drug	T200_NCT	NCT	Cell_line.NT1_T200	Plate.99	DPP10	0.55	0.309377185206992	pearson	1	Ttest_pvalue	Coefficient_of_eigenassay	SVD_pCMs_only3CT	NoPrepr	SVD	3950	NCT-NT1_T200	N	Kept components	NCT
Drug	T200_NCT	NCT	Cell_line.NT1_T200	Plate.99	DPP3	0.55	-0.14076095081086	pearson	1	Ttest_pvalue	Coefficient_of_eigenassay	SVD_pCMs_only3CT	NoPrepr	SVD	8301	NCT-NT1_T200	N	Kept components	NCT
Drug	T200_NCT	NCT	Cell_line.NT1_T200	Plate.99	DPP4	0.55	0.168327398218698	pearson	1	Ttest_pvalue	Coefficient_of_eigenassay	SVD_pCMs_only3CT	NoPrepr	SVD	7374	NCT-NT1_T200	N	Kept components	NCT
Drug	T200_NCT	NCT	Cell_line.NT1_T200	Plate.99	DPP7	0.55	-0.581582682573833	pearson	1	Ttest_pvalue	Coefficient_of_eigenassay	SVD_pCMs_only3CT	NoPrepr	SVD	1165	NCT-NT1_T200	N	Kept components	NCT
Drug	T200_NCT	NCT	Cell_line.NT1_T200	Plate.99	DPP8	0.55	-0.194473645155185	pearson	1	Ttest_pvalue	Coefficient_of_eigenassay	SVD_pCMs_only3CT	NoPrepr	SVD	6564	NCT-NT1_T200	N	Kept components	NCT
Drug	T200_NCT	NCT	Cell_line.NT1_T200	Plate.99	DPP9	0.55	-0.11926712203432	pearson	1	Ttest_pvalue	Coefficient_of_eigenassay	SVD_pCMs_only3CT	NoPrepr	SVD	9091	NCT-NT1_T200	N	Kept components	NCT
Drug	T200_NCT	NCT	Cell_line.NT1_T200	Plate.99	DPP9-AS1	0.55	0.0636587602406121	pearson	1	Ttest_pvalue	Coefficient_of_eigenassay	SVD_pCMs_only3CT	NoPrepr	SVD	11423	NCT-NT1_T200	N	Kept components	NCT
Drug	T200_NCT	NCT	Cell_line.NT1_T200	Plate.99	DPPA4	0.55	-0.11431939402274	pearson	1	Ttest_pvalue	Coefficient_of_eigenassay	SVD_pCMs_only3CT	NoPrepr	SVD	9277	NCT-NT1_T200	N	Kept components	NCT
Drug	T200_NCT	NCT	Cell_line.NT1_T200	Plate.99	DPY19L1	0.55	0.283864606493532	pearson	1	Ttest_pvalue	Coefficient_of_eigenassay	SVD_pCMs_only3CT	NoPrepr	SVD	4421	NCT-NT1_T200	N	Kept components	NCT
Drug	T200_NCT	NCT	Cell_line.NT1_T200	Plate.99	DPY19L2	0.55	0.379166538272997	pearson	1	Ttest_pvalue	Coefficient_of_eigenassay	SVD_pCMs_only3CT	NoPrepr	SVD	2829	NCT-NT1_T200	N	Kept components	NCT
Drug	T200_NCT	NCT	Cell_line.NT1_T200	Plate.99	DPY19L3	0.55	-0.284060801671096	pearson	1	Ttest_pvalue	Coefficient_of_eigenassay	SVD_pCMs_only3CT	NoPrepr	SVD	4418	NCT-NT1_T200	N	Kept components	NCT
Drug	T200_NCT	NCT	Cell_line.NT1_T200	Plate.99	DPY19L4	0.55	0.165543156883468	pearson	1	Ttest_pvalue	Coefficient_of_eigenassay	SVD_pCMs_only3CT	NoPrepr	SVD	7455	NCT-NT1_T200	N	Kept components	NCT
Drug	T200_NCT	NCT	Cell_line.NT1_T200	Plate.99	DPY30	0.55	-0.345040143358411	pearson	1	Ttest_pvalue	Coefficient_of_eigenassay	SVD_pCMs_only3CT	NoPrepr	SVD	3311	NCT-NT1_T200	N	Kept components	NCT
Drug	T200_NCT	NCT	Cell_line.NT1_T200	Plate.99	DPYD	0.55	0.617372334075525	pearson	1	Ttest_pvalue	Coefficient_of_eigenassay	SVD_pCMs_only3CT	NoPrepr	SVD	1005	NCT-NT1_T200	N	Kept components	NCT
Drug	T200_NCT	NCT	Cell_line.NT1_T200	Plate.99	DPYSL2	0.55	-0.451856391548547	pearson	1	Ttest_pvalue	Coefficient_of_eigenassay	SVD_pCMs_only3CT	NoPrepr	SVD	2013	NCT-NT1_T200	N	Kept components	NCT
Drug	T200_NCT	NCT	Cell_line.NT1_T200	Plate.99	DPYSL3	0.55	-0.341530508058555	pearson	1	Ttest_pvalue	Coefficient_of_eigenassay	SVD_pCMs_only3CT	NoPrepr	SVD	3357	NCT-NT1_T200	N	Kept components	NCT
Drug	T200_NCT	NCT	Cell_line.NT1_T200	Plate.99	DPYSL4	0.55	0.164323047559554	pearson	1	Ttest_pvalue	Coefficient_of_eigenassay	SVD_pCMs_only3CT	NoPrepr	SVD	7493	NCT-NT1_T200	N	Kept components	NCT
Drug	T200_NCT	NCT	Cell_line.NT1_T200	Plate.99	DPYSL5	0.55	-5.27923555286002	pearson	1	Ttest_pvalue	Coefficient_of_eigenassay	SVD_pCMs_only3CT	NoPrepr	SVD	16	NCT-NT1_T200	N	Kept components	NCT
Drug	T200_NCT	NCT	Cell_line.NT1_T200	Plate.99	DQX1	0.55	-0.143637142052445	pearson	1	Ttest_pvalue	Coefficient_of_eigenassay	SVD_pCMs_only3CT	NoPrepr	SVD	8195	NCT-NT1_T200	N	Kept components	NCT
Drug	T200_NCT	NCT	Cell_line.NT1_T200	Plate.99	DR1	0.55	0.159185001277673	pearson	1	Ttest_pvalue	Coefficient_of_eigenassay	SVD_pCMs_only3CT	NoPrepr	SVD	7672	NCT-NT1_T200	N	Kept components	NCT
Drug	T200_NCT	NCT	Cell_line.NT1_T200	Plate.99	DRAM1	0.55	-0.652731261402223	pearson	1	Ttest_pvalue	Coefficient_of_eigenassay	SVD_pCMs_only3CT	NoPrepr	SVD	889	NCT-NT1_T200	N	Kept components	NCT
Drug	T200_NCT	NCT	Cell_line.NT1_T200	Plate.99	DRAM2	0.55	-0.13679703033297	pearson	1	Ttest_pvalue	Coefficient_of_eigenassay	SVD_pCMs_only3CT	NoPrepr	SVD	8447	NCT-NT1_T200	N	Kept components	NCT
Drug	T200_NCT	NCT	Cell_line.NT1_T200	Plate.99	DRAP1	0.55	-0.00126572857349782	pearson	1	Ttest_pvalue	Coefficient_of_eigenassay	SVD_pCMs_only3CT	NoPrepr	SVD	15105	NCT-NT1_T200	N	Kept components	NCT
Drug	T200_NCT	NCT	Cell_line.NT1_T200	Plate.99	DRAXIN	0.55	-0.0567513023770368	pearson	1	Ttest_pvalue	Coefficient_of_eigenassay	SVD_pCMs_only3CT	NoPrepr	SVD	11734	NCT-NT1_T200	N	Kept components	NCT
Drug	T200_NCT	NCT	Cell_line.NT1_T200	Plate.99	DRC1	0.55	0.0309113599218672	pearson	1	Ttest_pvalue	Coefficient_of_eigenassay	SVD_pCMs_only3CT	NoPrepr	SVD	12963	NCT-NT1_T200	N	Kept components	NCT
Drug	T200_NCT	NCT	Cell_line.NT1_T200	Plate.99	DRC3	0.55	-0.369952868655253	pearson	1	Ttest_pvalue	Coefficient_of_eigenassay	SVD_pCMs_only3CT	NoPrepr	SVD	2952	NCT-NT1_T200	N	Kept components	NCT
Drug	T200_NCT	NCT	Cell_line.NT1_T200	Plate.99	DRC7	0.55	-0.0372221095629688	pearson	1	Ttest_pvalue	Coefficient_of_eigenassay	SVD_pCMs_only3CT	NoPrepr	SVD	12644	NCT-NT1_T200	N	Kept components	NCT
Drug	T200_NCT	NCT	Cell_line.NT1_T200	Plate.99	DRD1	0.55	0.16929557582839	pearson	1	Ttest_pvalue	Coefficient_of_eigenassay	SVD_pCMs_only3CT	NoPrepr	SVD	7352	NCT-NT1_T200	N	Kept components	NCT
Drug	T200_NCT	NCT	Cell_line.NT1_T200	Plate.99	DRD2	0.55	-0.102835976816119	pearson	1	Ttest_pvalue	Coefficient_of_eigenassay	SVD_pCMs_only3CT	NoPrepr	SVD	9748	NCT-NT1_T200	N	Kept components	NCT
Drug	T200_NCT	NCT	Cell_line.NT1_T200	Plate.99	DRG1	0.55	-0.148901478845814	pearson	1	Ttest_pvalue	Coefficient_of_eigenassay	SVD_pCMs_only3CT	NoPrepr	SVD	8041	NCT-NT1_T200	N	Kept components	NCT
Drug	T200_NCT	NCT	Cell_line.NT1_T200	Plate.99	DRG2	0.55	-0.0608946286407177	pearson	1	Ttest_pvalue	Coefficient_of_eigenassay	SVD_pCMs_only3CT	NoPrepr	SVD	11550	NCT-NT1_T200	N	Kept components	NCT
Drug	T200_NCT	NCT	Cell_line.NT1_T200	Plate.99	DRGX	0.55	-0.0347172926438383	pearson	1	Ttest_pvalue	Coefficient_of_eigenassay	SVD_pCMs_only3CT	NoPrepr	SVD	12767	NCT-NT1_T200	N	Kept components	NCT
Drug	T200_NCT	NCT	Cell_line.NT1_T200	Plate.99	DRICH1	0.55	-0.0294692055625968	pearson	1	Ttest_pvalue	Coefficient_of_eigenassay	SVD_pCMs_only3CT	NoPrepr	SVD	13056	NCT-NT1_T200	N	Kept components	NCT
Drug	T200_NCT	NCT	Cell_line.NT1_T200	Plate.99	DROSHA	0.55	-0.111950542170182	pearson	1	Ttest_pvalue	Coefficient_of_eigenassay	SVD_pCMs_only3CT	NoPrepr	SVD	9378	NCT-NT1_T200	N	Kept components	NCT
Drug	T200_NCT	NCT	Cell_line.NT1_T200	Plate.99	DRP2	0.55	-0.551993369837035	pearson	1	Ttest_pvalue	Coefficient_of_eigenassay	SVD_pCMs_only3CT	NoPrepr	SVD	1300	NCT-NT1_T200	N	Kept components	NCT
Drug	T200_NCT	NCT	Cell_line.NT1_T200	Plate.99	DSC1	0.55	0.00371802673334628	pearson	1	Ttest_pvalue	Coefficient_of_eigenassay	SVD_pCMs_only3CT	NoPrepr	SVD	14802	NCT-NT1_T200	N	Kept components	NCT
Drug	T200_NCT	NCT	Cell_line.NT1_T200	Plate.99	DSC2	0.55	-0.0900854211422836	pearson	1	Ttest_pvalue	Coefficient_of_eigenassay	SVD_pCMs_only3CT	NoPrepr	SVD	10266	NCT-NT1_T200	N	Kept components	NCT
Drug	T200_NCT	NCT	Cell_line.NT1_T200	Plate.99	DSC3	0.55	-0.185994208794587	pearson	1	Ttest_pvalue	Coefficient_of_eigenassay	SVD_pCMs_only3CT	NoPrepr	SVD	6816	NCT-NT1_T200	N	Kept components	NCT
Drug	T200_NCT	NCT	Cell_line.NT1_T200	Plate.99	DSCAM	0.55	0.0566917902057284	pearson	1	Ttest_pvalue	Coefficient_of_eigenassay	SVD_pCMs_only3CT	NoPrepr	SVD	11738	NCT-NT1_T200	N	Kept components	NCT
Drug	T200_NCT	NCT	Cell_line.NT1_T200	Plate.99	DSCAML1	0.55	-0.0229358297822732	pearson	1	Ttest_pvalue	Coefficient_of_eigenassay	SVD_pCMs_only3CT	NoPrepr	SVD	13405	NCT-NT1_T200	N	Kept components	NCT
Drug	T200_NCT	NCT	Cell_line.NT1_T200	Plate.99	DSCC1	0.55	0.140383657854581	pearson	1	Ttest_pvalue	Coefficient_of_eigenassay	SVD_pCMs_only3CT	NoPrepr	SVD	8309	NCT-NT1_T200	N	Kept components	NCT
Drug	T200_NCT	NCT	Cell_line.NT1_T200	Plate.99	DSE	0.55	0.234143377044396	pearson	1	Ttest_pvalue	Coefficient_of_eigenassay	SVD_pCMs_only3CT	NoPrepr	SVD	5507	NCT-NT1_T200	N	Kept components	NCT
Drug	T200_NCT	NCT	Cell_line.NT1_T200	Plate.99	DSG2	0.55	-0.262565487422302	pearson	1	Ttest_pvalue	Coefficient_of_eigenassay	SVD_pCMs_only3CT	NoPrepr	SVD	4854	NCT-NT1_T200	N	Kept components	NCT
Drug	T200_NCT	NCT	Cell_line.NT1_T200	Plate.99	DSN1	0.55	0.137331233173405	pearson	1	Ttest_pvalue	Coefficient_of_eigenassay	SVD_pCMs_only3CT	NoPrepr	SVD	8425	NCT-NT1_T200	N	Kept components	NCT
Drug	T200_NCT	NCT	Cell_line.NT1_T200	Plate.99	DSP	0.55	-0.258405143690039	pearson	1	Ttest_pvalue	Coefficient_of_eigenassay	SVD_pCMs_only3CT	NoPrepr	SVD	4936	NCT-NT1_T200	N	Kept components	NCT
Drug	T200_NCT	NCT	Cell_line.NT1_T200	Plate.99	DST	0.55	-0.212579330100683	pearson	1	Ttest_pvalue	Coefficient_of_eigenassay	SVD_pCMs_only3CT	NoPrepr	SVD	6079	NCT-NT1_T200	N	Kept components	NCT
Drug	T200_NCT	NCT	Cell_line.NT1_T200	Plate.99	DSTN	0.55	-0.190280141017209	pearson	1	Ttest_pvalue	Coefficient_of_eigenassay	SVD_pCMs_only3CT	NoPrepr	SVD	6690	NCT-NT1_T200	N	Kept components	NCT
Drug	T200_NCT	NCT	Cell_line.NT1_T200	Plate.99	DSTYK	0.55	0.0608216218426374	pearson	1	Ttest_pvalue	Coefficient_of_eigenassay	SVD_pCMs_only3CT	NoPrepr	SVD	11555	NCT-NT1_T200	N	Kept components	NCT
Drug	T200_NCT	NCT	Cell_line.NT1_T200	Plate.99	DTD1	0.55	0.161430142900773	pearson	1	Ttest_pvalue	Coefficient_of_eigenassay	SVD_pCMs_only3CT	NoPrepr	SVD	7584	NCT-NT1_T200	N	Kept components	NCT
Drug	T200_NCT	NCT	Cell_line.NT1_T200	Plate.99	DTD2	0.55	-0.0121325391601554	pearson	1	Ttest_pvalue	Coefficient_of_eigenassay	SVD_pCMs_only3CT	NoPrepr	SVD	14138	NCT-NT1_T200	N	Kept components	NCT
Drug	T200_NCT	NCT	Cell_line.NT1_T200	Plate.99	DTL	0.55	0.0547430364470248	pearson	1	Ttest_pvalue	Coefficient_of_eigenassay	SVD_pCMs_only3CT	NoPrepr	SVD	11816	NCT-NT1_T200	N	Kept components	NCT
Drug	T200_NCT	NCT	Cell_line.NT1_T200	Plate.99	DTNA	0.55	-0.525351298217946	pearson	1	Ttest_pvalue	Coefficient_of_eigenassay	SVD_pCMs_only3CT	NoPrepr	SVD	1474	NCT-NT1_T200	N	Kept components	NCT
Drug	T200_NCT	NCT	Cell_line.NT1_T200	Plate.99	DTNB	0.55	-0.0699652500995905	pearson	1	Ttest_pvalue	Coefficient_of_eigenassay	SVD_pCMs_only3CT	NoPrepr	SVD	11125	NCT-NT1_T200	N	Kept components	NCT
Drug	T200_NCT	NCT	Cell_line.NT1_T200	Plate.99	DTNBP1	0.55	0.183508851223793	pearson	1	Ttest_pvalue	Coefficient_of_eigenassay	SVD_pCMs_only3CT	NoPrepr	SVD	6897	NCT-NT1_T200	N	Kept components	NCT
Drug	T200_NCT	NCT	Cell_line.NT1_T200	Plate.99	DTWD1	0.55	0.0792969116522218	pearson	1	Ttest_pvalue	Coefficient_of_eigenassay	SVD_pCMs_only3CT	NoPrepr	SVD	10721	NCT-NT1_T200	N	Kept components	NCT
Drug	T200_NCT	NCT	Cell_line.NT1_T200	Plate.99	DTWD2	0.55	0.153773922328741	pearson	1	Ttest_pvalue	Coefficient_of_eigenassay	SVD_pCMs_only3CT	NoPrepr	SVD	7867	NCT-NT1_T200	N	Kept components	NCT
Drug	T200_NCT	NCT	Cell_line.NT1_T200	Plate.99	DTX1	0.55	-0.0128878319822796	pearson	1	Ttest_pvalue	Coefficient_of_eigenassay	SVD_pCMs_only3CT	NoPrepr	SVD	14096	NCT-NT1_T200	N	Kept components	NCT
Drug	T200_NCT	NCT	Cell_line.NT1_T200	Plate.99	DTX2	0.55	0.172188178475945	pearson	1	Ttest_pvalue	Coefficient_of_eigenassay	SVD_pCMs_only3CT	NoPrepr	SVD	7263	NCT-NT1_T200	N	Kept components	NCT
Drug	T200_NCT	NCT	Cell_line.NT1_T200	Plate.99	DTX3	0.55	0.317301706312469	pearson	1	Ttest_pvalue	Coefficient_of_eigenassay	SVD_pCMs_only3CT	NoPrepr	SVD	3811	NCT-NT1_T200	N	Kept components	NCT
Drug	T200_NCT	NCT	Cell_line.NT1_T200	Plate.99	DTX3L	0.55	-0.00687828251745947	pearson	1	Ttest_pvalue	Coefficient_of_eigenassay	SVD_pCMs_only3CT	NoPrepr	SVD	14536	NCT-NT1_T200	N	Kept components	NCT
Drug	T200_NCT	NCT	Cell_line.NT1_T200	Plate.99	DTX4	0.55	0.0142772854905982	pearson	1	Ttest_pvalue	Coefficient_of_eigenassay	SVD_pCMs_only3CT	NoPrepr	SVD	13992	NCT-NT1_T200	N	Kept components	NCT
Drug	T200_NCT	NCT	Cell_line.NT1_T200	Plate.99	DTYMK	0.55	-0.107916557712967	pearson	1	Ttest_pvalue	Coefficient_of_eigenassay	SVD_pCMs_only3CT	NoPrepr	SVD	9538	NCT-NT1_T200	N	Kept components	NCT
Drug	T200_NCT	NCT	Cell_line.NT1_T200	Plate.99	DUOX1	0.55	-0.35485277185085	pearson	1	Ttest_pvalue	Coefficient_of_eigenassay	SVD_pCMs_only3CT	NoPrepr	SVD	3155	NCT-NT1_T200	N	Kept components	NCT
Drug	T200_NCT	NCT	Cell_line.NT1_T200	Plate.99	DUOX2	0.55	0.00557903996945551	pearson	1	Ttest_pvalue	Coefficient_of_eigenassay	SVD_pCMs_only3CT	NoPrepr	SVD	14630	NCT-NT1_T200	N	Kept components	NCT
Drug	T200_NCT	NCT	Cell_line.NT1_T200	Plate.99	DUS1L	0.55	-0.26032106230663	pearson	1	Ttest_pvalue	Coefficient_of_eigenassay	SVD_pCMs_only3CT	NoPrepr	SVD	4904	NCT-NT1_T200	N	Kept components	NCT
Drug	T200_NCT	NCT	Cell_line.NT1_T200	Plate.99	DUS2	0.55	0.00263614842535027	pearson	1	Ttest_pvalue	Coefficient_of_eigenassay	SVD_pCMs_only3CT	NoPrepr	SVD	14925	NCT-NT1_T200	N	Kept components	NCT
Drug	T200_NCT	NCT	Cell_line.NT1_T200	Plate.99	DUS3L	0.55	-0.0734424910122557	pearson	1	Ttest_pvalue	Coefficient_of_eigenassay	SVD_pCMs_only3CT	NoPrepr	SVD	10973	NCT-NT1_T200	N	Kept components	NCT
Drug	T200_NCT	NCT	Cell_line.NT1_T200	Plate.99	DUS4L	0.55	-0.177353829183726	pearson	1	Ttest_pvalue	Coefficient_of_eigenassay	SVD_pCMs_only3CT	NoPrepr	SVD	7093	NCT-NT1_T200	N	Kept components	NCT
Drug	T200_NCT	NCT	Cell_line.NT1_T200	Plate.99	DUSP1	0.55	0.0944509814709843	pearson	1	Ttest_pvalue	Coefficient_of_eigenassay	SVD_pCMs_only3CT	NoPrepr	SVD	10100	NCT-NT1_T200	N	Kept components	NCT
Drug	T200_NCT	NCT	Cell_line.NT1_T200	Plate.99	DUSP10	0.55	0.15922346648163	pearson	1	Ttest_pvalue	Coefficient_of_eigenassay	SVD_pCMs_only3CT	NoPrepr	SVD	7669	NCT-NT1_T200	N	Kept components	NCT
Drug	T200_NCT	NCT	Cell_line.NT1_T200	Plate.99	DUSP11	0.55	0.376174314389259	pearson	1	Ttest_pvalue	Coefficient_of_eigenassay	SVD_pCMs_only3CT	NoPrepr	SVD	2864	NCT-NT1_T200	N	Kept components	NCT
Drug	T200_NCT	NCT	Cell_line.NT1_T200	Plate.99	DUSP12	0.55	-0.255980094835028	pearson	1	Ttest_pvalue	Coefficient_of_eigenassay	SVD_pCMs_only3CT	NoPrepr	SVD	5000	NCT-NT1_T200	N	Kept components	NCT
Drug	T200_NCT	NCT	Cell_line.NT1_T200	Plate.99	DUSP13	0.55	0.0366957066600068	pearson	1	Ttest_pvalue	Coefficient_of_eigenassay	SVD_pCMs_only3CT	NoPrepr	SVD	12673	NCT-NT1_T200	N	Kept components	NCT
Drug	T200_NCT	NCT	Cell_line.NT1_T200	Plate.99	DUSP14	0.55	0.00565965282843765	pearson	1	Ttest_pvalue	Coefficient_of_eigenassay	SVD_pCMs_only3CT	NoPrepr	SVD	14617	NCT-NT1_T200	N	Kept components	NCT
Drug	T200_NCT	NCT	Cell_line.NT1_T200	Plate.99	DUSP15	0.55	-0.618014490116003	pearson	1	Ttest_pvalue	Coefficient_of_eigenassay	SVD_pCMs_only3CT	NoPrepr	SVD	1003	NCT-NT1_T200	N	Kept components	NCT
Drug	T200_NCT	NCT	Cell_line.NT1_T200	Plate.99	DUSP16	0.55	-0.0652389842582853	pearson	1	Ttest_pvalue	Coefficient_of_eigenassay	SVD_pCMs_only3CT	NoPrepr	SVD	11337	NCT-NT1_T200	N	Kept components	NCT
Drug	T200_NCT	NCT	Cell_line.NT1_T200	Plate.99	DUSP18	0.55	-0.220619259493426	pearson	1	Ttest_pvalue	Coefficient_of_eigenassay	SVD_pCMs_only3CT	NoPrepr	SVD	5851	NCT-NT1_T200	N	Kept components	NCT
Drug	T200_NCT	NCT	Cell_line.NT1_T200	Plate.99	DUSP19	0.55	0.230302281391398	pearson	1	Ttest_pvalue	Coefficient_of_eigenassay	SVD_pCMs_only3CT	NoPrepr	SVD	5617	NCT-NT1_T200	N	Kept components	NCT
Drug	T200_NCT	NCT	Cell_line.NT1_T200	Plate.99	DUSP2	0.55	0.0598005148523149	pearson	1	Ttest_pvalue	Coefficient_of_eigenassay	SVD_pCMs_only3CT	NoPrepr	SVD	11600	NCT-NT1_T200	N	Kept components	NCT
Drug	T200_NCT	NCT	Cell_line.NT1_T200	Plate.99	DUSP22	0.55	-0.0259746611383988	pearson	1	Ttest_pvalue	Coefficient_of_eigenassay	SVD_pCMs_only3CT	NoPrepr	SVD	13237	NCT-NT1_T200	N	Kept components	NCT
Drug	T200_NCT	NCT	Cell_line.NT1_T200	Plate.99	DUSP23	0.55	-0.410255087365575	pearson	1	Ttest_pvalue	Coefficient_of_eigenassay	SVD_pCMs_only3CT	NoPrepr	SVD	2467	NCT-NT1_T200	N	Kept components	NCT
Drug	T200_NCT	NCT	Cell_line.NT1_T200	Plate.99	DUSP26	0.55	0.0930400893461717	pearson	1	Ttest_pvalue	Coefficient_of_eigenassay	SVD_pCMs_only3CT	NoPrepr	SVD	10151	NCT-NT1_T200	N	Kept components	NCT
Drug	T200_NCT	NCT	Cell_line.NT1_T200	Plate.99	DUSP27	0.55	-0.531839962360012	pearson	1	Ttest_pvalue	Coefficient_of_eigenassay	SVD_pCMs_only3CT	NoPrepr	SVD	1433	NCT-NT1_T200	N	Kept components	NCT
Drug	T200_NCT	NCT	Cell_line.NT1_T200	Plate.99	DUSP28	0.55	-0.137415688739204	pearson	1	Ttest_pvalue	Coefficient_of_eigenassay	SVD_pCMs_only3CT	NoPrepr	SVD	8420	NCT-NT1_T200	N	Kept components	NCT
Drug	T200_NCT	NCT	Cell_line.NT1_T200	Plate.99	DUSP3	0.55	0.146133068297034	pearson	1	Ttest_pvalue	Coefficient_of_eigenassay	SVD_pCMs_only3CT	NoPrepr	SVD	8117	NCT-NT1_T200	N	Kept components	NCT
Drug	T200_NCT	NCT	Cell_line.NT1_T200	Plate.99	DUSP4	0.55	-0.361873196287048	pearson	1	Ttest_pvalue	Coefficient_of_eigenassay	SVD_pCMs_only3CT	NoPrepr	SVD	3050	NCT-NT1_T200	N	Kept components	NCT
Drug	T200_NCT	NCT	Cell_line.NT1_T200	Plate.99	DUSP5	0.55	0.220857837524021	pearson	1	Ttest_pvalue	Coefficient_of_eigenassay	SVD_pCMs_only3CT	NoPrepr	SVD	5845	NCT-NT1_T200	N	Kept components	NCT
Drug	T200_NCT	NCT	Cell_line.NT1_T200	Plate.99	DUSP6	0.55	0.212013615453826	pearson	1	Ttest_pvalue	Coefficient_of_eigenassay	SVD_pCMs_only3CT	NoPrepr	SVD	6089	NCT-NT1_T200	N	Kept components	NCT
Drug	T200_NCT	NCT	Cell_line.NT1_T200	Plate.99	DUSP7	0.55	-0.0607055183762545	pearson	1	Ttest_pvalue	Coefficient_of_eigenassay	SVD_pCMs_only3CT	NoPrepr	SVD	11563	NCT-NT1_T200	N	Kept components	NCT
Drug	T200_NCT	NCT	Cell_line.NT1_T200	Plate.99	DUT	0.55	-0.270500248061795	pearson	1	Ttest_pvalue	Coefficient_of_eigenassay	SVD_pCMs_only3CT	NoPrepr	SVD	4679	NCT-NT1_T200	N	Kept components	NCT
Drug	T200_NCT	NCT	Cell_line.NT1_T200	Plate.99	DVL1	0.55	-0.343038925064614	pearson	1	Ttest_pvalue	Coefficient_of_eigenassay	SVD_pCMs_only3CT	NoPrepr	SVD	3333	NCT-NT1_T200	N	Kept components	NCT
Drug	T200_NCT	NCT	Cell_line.NT1_T200	Plate.99	DVL2	0.55	0.169425809271526	pearson	1	Ttest_pvalue	Coefficient_of_eigenassay	SVD_pCMs_only3CT	NoPrepr	SVD	7345	NCT-NT1_T200	N	Kept components	NCT
Drug	T200_NCT	NCT	Cell_line.NT1_T200	Plate.99	DVL3	0.55	0.0287902746420363	pearson	1	Ttest_pvalue	Coefficient_of_eigenassay	SVD_pCMs_only3CT	NoPrepr	SVD	13094	NCT-NT1_T200	N	Kept components	NCT
Drug	T200_NCT	NCT	Cell_line.NT1_T200	Plate.99	DXO	0.55	-0.00355592415275292	pearson	1	Ttest_pvalue	Coefficient_of_eigenassay	SVD_pCMs_only3CT	NoPrepr	SVD	14817	NCT-NT1_T200	N	Kept components	NCT
Drug	T200_NCT	NCT	Cell_line.NT1_T200	Plate.99	DYDC2	0.55	-0.00125897765872594	pearson	1	Ttest_pvalue	Coefficient_of_eigenassay	SVD_pCMs_only3CT	NoPrepr	SVD	15107	NCT-NT1_T200	N	Kept components	NCT
Drug	T200_NCT	NCT	Cell_line.NT1_T200	Plate.99	DYM	0.55	0.0792636487928039	pearson	1	Ttest_pvalue	Coefficient_of_eigenassay	SVD_pCMs_only3CT	NoPrepr	SVD	10725	NCT-NT1_T200	N	Kept components	NCT
Drug	T200_NCT	NCT	Cell_line.NT1_T200	Plate.99	DYNC1H1	0.55	-0.346797208399992	pearson	1	Ttest_pvalue	Coefficient_of_eigenassay	SVD_pCMs_only3CT	NoPrepr	SVD	3288	NCT-NT1_T200	N	Kept components	NCT
Drug	T200_NCT	NCT	Cell_line.NT1_T200	Plate.99	DYNC1I1	0.55	-0.131448258825423	pearson	1	Ttest_pvalue	Coefficient_of_eigenassay	SVD_pCMs_only3CT	NoPrepr	SVD	8639	NCT-NT1_T200	N	Kept components	NCT
Drug	T200_NCT	NCT	Cell_line.NT1_T200	Plate.99	DYNC1I2	0.55	-0.0480350348372281	pearson	1	Ttest_pvalue	Coefficient_of_eigenassay	SVD_pCMs_only3CT	NoPrepr	SVD	12119	NCT-NT1_T200	N	Kept components	NCT
Drug	T200_NCT	NCT	Cell_line.NT1_T200	Plate.99	DYNC1LI1	0.55	0.0728441441432102	pearson	1	Ttest_pvalue	Coefficient_of_eigenassay	SVD_pCMs_only3CT	NoPrepr	SVD	10994	NCT-NT1_T200	N	Kept components	NCT
Drug	T200_NCT	NCT	Cell_line.NT1_T200	Plate.99	DYNC1LI2	0.55	-0.12047520179778	pearson	1	Ttest_pvalue	Coefficient_of_eigenassay	SVD_pCMs_only3CT	NoPrepr	SVD	9048	NCT-NT1_T200	N	Kept components	NCT
Drug	T200_NCT	NCT	Cell_line.NT1_T200	Plate.99	DYNC2H1	0.55	-0.0174478334394479	pearson	1	Ttest_pvalue	Coefficient_of_eigenassay	SVD_pCMs_only3CT	NoPrepr	SVD	13770	NCT-NT1_T200	N	Kept components	NCT
Drug	T200_NCT	NCT	Cell_line.NT1_T200	Plate.99	DYNC2LI1	0.55	0.0696613988094263	pearson	1	Ttest_pvalue	Coefficient_of_eigenassay	SVD_pCMs_only3CT	NoPrepr	SVD	11139	NCT-NT1_T200	N	Kept components	NCT
Drug	T200_NCT	NCT	Cell_line.NT1_T200	Plate.99	DYNLL1	0.55	-0.0118455406068691	pearson	1	Ttest_pvalue	Coefficient_of_eigenassay	SVD_pCMs_only3CT	NoPrepr	SVD	14160	NCT-NT1_T200	N	Kept components	NCT
Drug	T200_NCT	NCT	Cell_line.NT1_T200	Plate.99	DYNLL2	0.55	0.0166996874958595	pearson	1	Ttest_pvalue	Coefficient_of_eigenassay	SVD_pCMs_only3CT	NoPrepr	SVD	13816	NCT-NT1_T200	N	Kept components	NCT
Drug	T200_NCT	NCT	Cell_line.NT1_T200	Plate.99	DYNLRB1	0.55	-0.341725629274975	pearson	1	Ttest_pvalue	Coefficient_of_eigenassay	SVD_pCMs_only3CT	NoPrepr	SVD	3353	NCT-NT1_T200	N	Kept components	NCT
Drug	T200_NCT	NCT	Cell_line.NT1_T200	Plate.99	DYNLRB2	0.55	-0.00287613299557578	pearson	1	Ttest_pvalue	Coefficient_of_eigenassay	SVD_pCMs_only3CT	NoPrepr	SVD	14893	NCT-NT1_T200	N	Kept components	NCT
Drug	T200_NCT	NCT	Cell_line.NT1_T200	Plate.99	DYNLT1	0.55	-0.352421277354264	pearson	1	Ttest_pvalue	Coefficient_of_eigenassay	SVD_pCMs_only3CT	NoPrepr	SVD	3192	NCT-NT1_T200	N	Kept components	NCT
Drug	T200_NCT	NCT	Cell_line.NT1_T200	Plate.99	DYNLT3	0.55	-0.60232308875813	pearson	1	Ttest_pvalue	Coefficient_of_eigenassay	SVD_pCMs_only3CT	NoPrepr	SVD	1083	NCT-NT1_T200	N	Kept components	NCT
Drug	T200_NCT	NCT	Cell_line.NT1_T200	Plate.99	DYRK1A	0.55	0.146604320699992	pearson	1	Ttest_pvalue	Coefficient_of_eigenassay	SVD_pCMs_only3CT	NoPrepr	SVD	8098	NCT-NT1_T200	N	Kept components	NCT
Drug	T200_NCT	NCT	Cell_line.NT1_T200	Plate.99	DYRK1B	0.55	-0.201800572505004	pearson	1	Ttest_pvalue	Coefficient_of_eigenassay	SVD_pCMs_only3CT	NoPrepr	SVD	6338	NCT-NT1_T200	N	Kept components	NCT
Drug	T200_NCT	NCT	Cell_line.NT1_T200	Plate.99	DYRK2	0.55	-0.0709877783418725	pearson	1	Ttest_pvalue	Coefficient_of_eigenassay	SVD_pCMs_only3CT	NoPrepr	SVD	11081	NCT-NT1_T200	N	Kept components	NCT
Drug	T200_NCT	NCT	Cell_line.NT1_T200	Plate.99	DYRK3	0.55	0.0831770153898009	pearson	1	Ttest_pvalue	Coefficient_of_eigenassay	SVD_pCMs_only3CT	NoPrepr	SVD	10549	NCT-NT1_T200	N	Kept components	NCT
Drug	T200_NCT	NCT	Cell_line.NT1_T200	Plate.99	DYRK4	0.55	0.459701161099129	pearson	1	Ttest_pvalue	Coefficient_of_eigenassay	SVD_pCMs_only3CT	NoPrepr	SVD	1953	NCT-NT1_T200	N	Kept components	NCT
Drug	T200_NCT	NCT	Cell_line.NT1_T200	Plate.99	DYSF	0.55	-0.246348416569759	pearson	1	Ttest_pvalue	Coefficient_of_eigenassay	SVD_pCMs_only3CT	NoPrepr	SVD	5232	NCT-NT1_T200	N	Kept components	NCT
Drug	T200_NCT	NCT	Cell_line.NT1_T200	Plate.99	DZANK1	0.55	0.338303294326084	pearson	1	Ttest_pvalue	Coefficient_of_eigenassay	SVD_pCMs_only3CT	NoPrepr	SVD	3422	NCT-NT1_T200	N	Kept components	NCT
Drug	T200_NCT	NCT	Cell_line.NT1_T200	Plate.99	DZIP1	0.55	-0.431432294899497	pearson	1	Ttest_pvalue	Coefficient_of_eigenassay	SVD_pCMs_only3CT	NoPrepr	SVD	2203	NCT-NT1_T200	N	Kept components	NCT
Drug	T200_NCT	NCT	Cell_line.NT1_T200	Plate.99	DZIP1L	0.55	0.317130974749017	pearson	1	Ttest_pvalue	Coefficient_of_eigenassay	SVD_pCMs_only3CT	NoPrepr	SVD	3816	NCT-NT1_T200	N	Kept components	NCT
Drug	T200_NCT	NCT	Cell_line.NT1_T200	Plate.99	DZIP3	0.55	0.451134452655593	pearson	1	Ttest_pvalue	Coefficient_of_eigenassay	SVD_pCMs_only3CT	NoPrepr	SVD	2020	NCT-NT1_T200	N	Kept components	NCT
Drug	T200_NCT	NCT	Cell_line.NT1_T200	Plate.99	E2F1	0.55	0.0462307387687571	pearson	1	Ttest_pvalue	Coefficient_of_eigenassay	SVD_pCMs_only3CT	NoPrepr	SVD	12206	NCT-NT1_T200	N	Kept components	NCT
Drug	T200_NCT	NCT	Cell_line.NT1_T200	Plate.99	E2F2	0.55	-0.202615257585879	pearson	1	Ttest_pvalue	Coefficient_of_eigenassay	SVD_pCMs_only3CT	NoPrepr	SVD	6321	NCT-NT1_T200	N	Kept components	NCT
Drug	T200_NCT	NCT	Cell_line.NT1_T200	Plate.99	E2F3	0.55	0.0991661006126153	pearson	1	Ttest_pvalue	Coefficient_of_eigenassay	SVD_pCMs_only3CT	NoPrepr	SVD	9898	NCT-NT1_T200	N	Kept components	NCT
Drug	T200_NCT	NCT	Cell_line.NT1_T200	Plate.99	E2F4	0.55	0.285792874514472	pearson	1	Ttest_pvalue	Coefficient_of_eigenassay	SVD_pCMs_only3CT	NoPrepr	SVD	4385	NCT-NT1_T200	N	Kept components	NCT
Drug	T200_NCT	NCT	Cell_line.NT1_T200	Plate.99	E2F5	0.55	0.398790093691623	pearson	1	Ttest_pvalue	Coefficient_of_eigenassay	SVD_pCMs_only3CT	NoPrepr	SVD	2592	NCT-NT1_T200	N	Kept components	NCT
Drug	T200_NCT	NCT	Cell_line.NT1_T200	Plate.99	E2F6	0.55	-0.0160683504294197	pearson	1	Ttest_pvalue	Coefficient_of_eigenassay	SVD_pCMs_only3CT	NoPrepr	SVD	13853	NCT-NT1_T200	N	Kept components	NCT
Drug	T200_NCT	NCT	Cell_line.NT1_T200	Plate.99	E2F7	0.55	0.314907613384455	pearson	1	Ttest_pvalue	Coefficient_of_eigenassay	SVD_pCMs_only3CT	NoPrepr	SVD	3850	NCT-NT1_T200	N	Kept components	NCT
Drug	T200_NCT	NCT	Cell_line.NT1_T200	Plate.99	E2F8	0.55	0.68832752181573	pearson	1	Ttest_pvalue	Coefficient_of_eigenassay	SVD_pCMs_only3CT	NoPrepr	SVD	779	NCT-NT1_T200	N	Kept components	NCT
Drug	T200_NCT	NCT	Cell_line.NT1_T200	Plate.99	E4F1	0.55	0.0273417053030384	pearson	1	Ttest_pvalue	Coefficient_of_eigenassay	SVD_pCMs_only3CT	NoPrepr	SVD	13170	NCT-NT1_T200	N	Kept components	NCT
Drug	T200_NCT	NCT	Cell_line.NT1_T200	Plate.99	EAF1	0.55	0.523298504207412	pearson	1	Ttest_pvalue	Coefficient_of_eigenassay	SVD_pCMs_only3CT	NoPrepr	SVD	1483	NCT-NT1_T200	N	Kept components	NCT
Drug	T200_NCT	NCT	Cell_line.NT1_T200	Plate.99	EAF2	0.55	0.161758273817359	pearson	1	Ttest_pvalue	Coefficient_of_eigenassay	SVD_pCMs_only3CT	NoPrepr	SVD	7573	NCT-NT1_T200	N	Kept components	NCT
Drug	T200_NCT	NCT	Cell_line.NT1_T200	Plate.99	EAPP	0.55	-0.157350354555708	pearson	1	Ttest_pvalue	Coefficient_of_eigenassay	SVD_pCMs_only3CT	NoPrepr	SVD	7738	NCT-NT1_T200	N	Kept components	NCT
Drug	T200_NCT	NCT	Cell_line.NT1_T200	Plate.99	EARS2	0.55	-0.0124001213161713	pearson	1	Ttest_pvalue	Coefficient_of_eigenassay	SVD_pCMs_only3CT	NoPrepr	SVD	14124	NCT-NT1_T200	N	Kept components	NCT
Drug	T200_NCT	NCT	Cell_line.NT1_T200	Plate.99	EBAG9	0.55	0.511050204939691	pearson	1	Ttest_pvalue	Coefficient_of_eigenassay	SVD_pCMs_only3CT	NoPrepr	SVD	1558	NCT-NT1_T200	N	Kept components	NCT
Drug	T200_NCT	NCT	Cell_line.NT1_T200	Plate.99	EBF1	0.55	-0.468839402042403	pearson	1	Ttest_pvalue	Coefficient_of_eigenassay	SVD_pCMs_only3CT	NoPrepr	SVD	1893	NCT-NT1_T200	N	Kept components	NCT
Drug	T200_NCT	NCT	Cell_line.NT1_T200	Plate.99	EBF2	0.55	0.0297180715656286	pearson	1	Ttest_pvalue	Coefficient_of_eigenassay	SVD_pCMs_only3CT	NoPrepr	SVD	13044	NCT-NT1_T200	N	Kept components	NCT
Drug	T200_NCT	NCT	Cell_line.NT1_T200	Plate.99	EBF3	0.55	0.072647706692311	pearson	1	Ttest_pvalue	Coefficient_of_eigenassay	SVD_pCMs_only3CT	NoPrepr	SVD	11001	NCT-NT1_T200	N	Kept components	NCT
Drug	T200_NCT	NCT	Cell_line.NT1_T200	Plate.99	EBF4	0.55	-0.200372731088497	pearson	1	Ttest_pvalue	Coefficient_of_eigenassay	SVD_pCMs_only3CT	NoPrepr	SVD	6394	NCT-NT1_T200	N	Kept components	NCT
Drug	T200_NCT	NCT	Cell_line.NT1_T200	Plate.99	EBLN2	0.55	-0.0948218691088012	pearson	1	Ttest_pvalue	Coefficient_of_eigenassay	SVD_pCMs_only3CT	NoPrepr	SVD	10078	NCT-NT1_T200	N	Kept components	NCT
Drug	T200_NCT	NCT	Cell_line.NT1_T200	Plate.99	EBNA1BP2	0.55	0.0276160233832929	pearson	1	Ttest_pvalue	Coefficient_of_eigenassay	SVD_pCMs_only3CT	NoPrepr	SVD	13153	NCT-NT1_T200	N	Kept components	NCT
Drug	T200_NCT	NCT	Cell_line.NT1_T200	Plate.99	EBP	0.55	-0.128947343551302	pearson	1	Ttest_pvalue	Coefficient_of_eigenassay	SVD_pCMs_only3CT	NoPrepr	SVD	8744	NCT-NT1_T200	N	Kept components	NCT
Drug	T200_NCT	NCT	Cell_line.NT1_T200	Plate.99	EBPL	0.55	-0.360352798171008	pearson	1	Ttest_pvalue	Coefficient_of_eigenassay	SVD_pCMs_only3CT	NoPrepr	SVD	3069	NCT-NT1_T200	N	Kept components	NCT
Drug	T200_NCT	NCT	Cell_line.NT1_T200	Plate.99	ECD	0.55	0.345068702611933	pearson	1	Ttest_pvalue	Coefficient_of_eigenassay	SVD_pCMs_only3CT	NoPrepr	SVD	3309	NCT-NT1_T200	N	Kept components	NCT
Drug	T200_NCT	NCT	Cell_line.NT1_T200	Plate.99	ECE1	0.55	-0.119092403183135	pearson	1	Ttest_pvalue	Coefficient_of_eigenassay	SVD_pCMs_only3CT	NoPrepr	SVD	9100	NCT-NT1_T200	N	Kept components	NCT
Drug	T200_NCT	NCT	Cell_line.NT1_T200	Plate.99	ECE2	0.55	0.404989550956249	pearson	1	Ttest_pvalue	Coefficient_of_eigenassay	SVD_pCMs_only3CT	NoPrepr	SVD	2517	NCT-NT1_T200	N	Kept components	NCT
Drug	T200_NCT	NCT	Cell_line.NT1_T200	Plate.99	ECEL1	0.55	0.220602152748929	pearson	1	Ttest_pvalue	Coefficient_of_eigenassay	SVD_pCMs_only3CT	NoPrepr	SVD	5852	NCT-NT1_T200	N	Kept components	NCT
Drug	T200_NCT	NCT	Cell_line.NT1_T200	Plate.99	ECH1	0.55	0.363041962088066	pearson	1	Ttest_pvalue	Coefficient_of_eigenassay	SVD_pCMs_only3CT	NoPrepr	SVD	3034	NCT-NT1_T200	N	Kept components	NCT
Drug	T200_NCT	NCT	Cell_line.NT1_T200	Plate.99	ECHDC1	0.55	-0.0877459497165519	pearson	1	Ttest_pvalue	Coefficient_of_eigenassay	SVD_pCMs_only3CT	NoPrepr	SVD	10356	NCT-NT1_T200	N	Kept components	NCT
Drug	T200_NCT	NCT	Cell_line.NT1_T200	Plate.99	ECHDC2	0.55	0.156682236861133	pearson	1	Ttest_pvalue	Coefficient_of_eigenassay	SVD_pCMs_only3CT	NoPrepr	SVD	7768	NCT-NT1_T200	N	Kept components	NCT
Drug	T200_NCT	NCT	Cell_line.NT1_T200	Plate.99	ECHDC3	0.55	0.513819644740365	pearson	1	Ttest_pvalue	Coefficient_of_eigenassay	SVD_pCMs_only3CT	NoPrepr	SVD	1542	NCT-NT1_T200	N	Kept components	NCT
Drug	T200_NCT	NCT	Cell_line.NT1_T200	Plate.99	ECHS1	0.55	-0.15663624190296	pearson	1	Ttest_pvalue	Coefficient_of_eigenassay	SVD_pCMs_only3CT	NoPrepr	SVD	7770	NCT-NT1_T200	N	Kept components	NCT
Drug	T200_NCT	NCT	Cell_line.NT1_T200	Plate.99	ECI1	0.55	-0.466424844944303	pearson	1	Ttest_pvalue	Coefficient_of_eigenassay	SVD_pCMs_only3CT	NoPrepr	SVD	1909	NCT-NT1_T200	N	Kept components	NCT
Drug	T200_NCT	NCT	Cell_line.NT1_T200	Plate.99	ECI2	0.55	0.175419184649953	pearson	1	Ttest_pvalue	Coefficient_of_eigenassay	SVD_pCMs_only3CT	NoPrepr	SVD	7167	NCT-NT1_T200	N	Kept components	NCT
Drug	T200_NCT	NCT	Cell_line.NT1_T200	Plate.99	ECM1	0.55	0.677459924406926	pearson	1	Ttest_pvalue	Coefficient_of_eigenassay	SVD_pCMs_only3CT	NoPrepr	SVD	803	NCT-NT1_T200	N	Kept components	NCT
Drug	T200_NCT	NCT	Cell_line.NT1_T200	Plate.99	ECM2	0.55	-0.0506027064861375	pearson	1	Ttest_pvalue	Coefficient_of_eigenassay	SVD_pCMs_only3CT	NoPrepr	SVD	12007	NCT-NT1_T200	N	Kept components	NCT
Drug	T200_NCT	NCT	Cell_line.NT1_T200	Plate.99	ECPAS	0.55	0.00116091661128925	pearson	1	Ttest_pvalue	Coefficient_of_eigenassay	SVD_pCMs_only3CT	NoPrepr	SVD	15122	NCT-NT1_T200	N	Kept components	NCT
Drug	T200_NCT	NCT	Cell_line.NT1_T200	Plate.99	ECSCR	0.55	0.124383755402661	pearson	1	Ttest_pvalue	Coefficient_of_eigenassay	SVD_pCMs_only3CT	NoPrepr	SVD	8927	NCT-NT1_T200	N	Kept components	NCT
Drug	T200_NCT	NCT	Cell_line.NT1_T200	Plate.99	ECSIT	0.55	-0.0867902114735638	pearson	1	Ttest_pvalue	Coefficient_of_eigenassay	SVD_pCMs_only3CT	NoPrepr	SVD	10388	NCT-NT1_T200	N	Kept components	NCT
Drug	T200_NCT	NCT	Cell_line.NT1_T200	Plate.99	ECT2	0.55	0.477610851877768	pearson	1	Ttest_pvalue	Coefficient_of_eigenassay	SVD_pCMs_only3CT	NoPrepr	SVD	1818	NCT-NT1_T200	N	Kept components	NCT
Drug	T200_NCT	NCT	Cell_line.NT1_T200	Plate.99	ECT2L	0.55	-0.940898395322321	pearson	1	Ttest_pvalue	Coefficient_of_eigenassay	SVD_pCMs_only3CT	NoPrepr	SVD	352	NCT-NT1_T200	N	Kept components	NCT
Drug	T200_NCT	NCT	Cell_line.NT1_T200	Plate.99	EDA	0.55	0.373513166199035	pearson	1	Ttest_pvalue	Coefficient_of_eigenassay	SVD_pCMs_only3CT	NoPrepr	SVD	2901	NCT-NT1_T200	N	Kept components	NCT
Drug	T200_NCT	NCT	Cell_line.NT1_T200	Plate.99	EDA2R	0.55	-0.194308633431127	pearson	1	Ttest_pvalue	Coefficient_of_eigenassay	SVD_pCMs_only3CT	NoPrepr	SVD	6571	NCT-NT1_T200	N	Kept components	NCT
Drug	T200_NCT	NCT	Cell_line.NT1_T200	Plate.99	EDAR	0.55	-0.00352946788795773	pearson	1	Ttest_pvalue	Coefficient_of_eigenassay	SVD_pCMs_only3CT	NoPrepr	SVD	14826	NCT-NT1_T200	N	Kept components	NCT
Drug	T200_NCT	NCT	Cell_line.NT1_T200	Plate.99	EDARADD	0.55	-0.0289179700968958	pearson	1	Ttest_pvalue	Coefficient_of_eigenassay	SVD_pCMs_only3CT	NoPrepr	SVD	13088	NCT-NT1_T200	N	Kept components	NCT
Drug	T200_NCT	NCT	Cell_line.NT1_T200	Plate.99	EDC3	0.55	0.0267296810605938	pearson	1	Ttest_pvalue	Coefficient_of_eigenassay	SVD_pCMs_only3CT	NoPrepr	SVD	13208	NCT-NT1_T200	N	Kept components	NCT
Drug	T200_NCT	NCT	Cell_line.NT1_T200	Plate.99	EDC4	0.55	0.0327876742579365	pearson	1	Ttest_pvalue	Coefficient_of_eigenassay	SVD_pCMs_only3CT	NoPrepr	SVD	12869	NCT-NT1_T200	N	Kept components	NCT
Drug	T200_NCT	NCT	Cell_line.NT1_T200	Plate.99	EDDM3A	0.55	0.0159928156355546	pearson	1	Ttest_pvalue	Coefficient_of_eigenassay	SVD_pCMs_only3CT	NoPrepr	SVD	13860	NCT-NT1_T200	N	Kept components	NCT
Drug	T200_NCT	NCT	Cell_line.NT1_T200	Plate.99	EDDM3B	0.55	-0.00872935601469919	pearson	1	Ttest_pvalue	Coefficient_of_eigenassay	SVD_pCMs_only3CT	NoPrepr	SVD	14373	NCT-NT1_T200	N	Kept components	NCT
Drug	T200_NCT	NCT	Cell_line.NT1_T200	Plate.99	EDEM1	0.55	0.153386311126211	pearson	1	Ttest_pvalue	Coefficient_of_eigenassay	SVD_pCMs_only3CT	NoPrepr	SVD	7880	NCT-NT1_T200	N	Kept components	NCT
Drug	T200_NCT	NCT	Cell_line.NT1_T200	Plate.99	EDEM2	0.55	0.216799239748725	pearson	1	Ttest_pvalue	Coefficient_of_eigenassay	SVD_pCMs_only3CT	NoPrepr	SVD	5952	NCT-NT1_T200	N	Kept components	NCT
Drug	T200_NCT	NCT	Cell_line.NT1_T200	Plate.99	EDEM3	0.55	0.135503887960654	pearson	1	Ttest_pvalue	Coefficient_of_eigenassay	SVD_pCMs_only3CT	NoPrepr	SVD	8486	NCT-NT1_T200	N	Kept components	NCT
Drug	T200_NCT	NCT	Cell_line.NT1_T200	Plate.99	EDF1	0.55	-0.515928405661714	pearson	1	Ttest_pvalue	Coefficient_of_eigenassay	SVD_pCMs_only3CT	NoPrepr	SVD	1528	NCT-NT1_T200	N	Kept components	NCT
Drug	T200_NCT	NCT	Cell_line.NT1_T200	Plate.99	EDIL3	0.55	-0.659767569709423	pearson	1	Ttest_pvalue	Coefficient_of_eigenassay	SVD_pCMs_only3CT	NoPrepr	SVD	860	NCT-NT1_T200	N	Kept components	NCT
Drug	T200_NCT	NCT	Cell_line.NT1_T200	Plate.99	EDN1	0.55	-0.295943234998702	pearson	1	Ttest_pvalue	Coefficient_of_eigenassay	SVD_pCMs_only3CT	NoPrepr	SVD	4189	NCT-NT1_T200	N	Kept components	NCT
Drug	T200_NCT	NCT	Cell_line.NT1_T200	Plate.99	EDN2	0.55	0.135377262041681	pearson	1	Ttest_pvalue	Coefficient_of_eigenassay	SVD_pCMs_only3CT	NoPrepr	SVD	8492	NCT-NT1_T200	N	Kept components	NCT
Drug	T200_NCT	NCT	Cell_line.NT1_T200	Plate.99	EDN3	0.55	-0.0307235205394273	pearson	1	Ttest_pvalue	Coefficient_of_eigenassay	SVD_pCMs_only3CT	NoPrepr	SVD	12975	NCT-NT1_T200	N	Kept components	NCT
Drug	T200_NCT	NCT	Cell_line.NT1_T200	Plate.99	EDNRA	0.55	0.0660295096384926	pearson	1	Ttest_pvalue	Coefficient_of_eigenassay	SVD_pCMs_only3CT	NoPrepr	SVD	11300	NCT-NT1_T200	N	Kept components	NCT
Drug	T200_NCT	NCT	Cell_line.NT1_T200	Plate.99	EDNRB	0.55	0.713663842467238	pearson	1	Ttest_pvalue	Coefficient_of_eigenassay	SVD_pCMs_only3CT	NoPrepr	SVD	709	NCT-NT1_T200	N	Kept components	NCT
Drug	T200_NCT	NCT	Cell_line.NT1_T200	Plate.99	EDRF1	0.55	0.404239456395958	pearson	1	Ttest_pvalue	Coefficient_of_eigenassay	SVD_pCMs_only3CT	NoPrepr	SVD	2525	NCT-NT1_T200	N	Kept components	NCT
Drug	T200_NCT	NCT	Cell_line.NT1_T200	Plate.99	EEA1	0.55	-0.384656622642646	pearson	1	Ttest_pvalue	Coefficient_of_eigenassay	SVD_pCMs_only3CT	NoPrepr	SVD	2759	NCT-NT1_T200	N	Kept components	NCT
Drug	T200_NCT	NCT	Cell_line.NT1_T200	Plate.99	EED	0.55	-0.171409857523482	pearson	1	Ttest_pvalue	Coefficient_of_eigenassay	SVD_pCMs_only3CT	NoPrepr	SVD	7281	NCT-NT1_T200	N	Kept components	NCT
Drug	T200_NCT	NCT	Cell_line.NT1_T200	Plate.99	EEF1A1	0.55	0.63041545943397	pearson	1	Ttest_pvalue	Coefficient_of_eigenassay	SVD_pCMs_only3CT	NoPrepr	SVD	954	NCT-NT1_T200	N	Kept components	NCT
Drug	T200_NCT	NCT	Cell_line.NT1_T200	Plate.99	EEF1A2	0.55	-0.000309796970995968	pearson	1	Ttest_pvalue	Coefficient_of_eigenassay	SVD_pCMs_only3CT	NoPrepr	SVD	15258	NCT-NT1_T200	N	Kept components	NCT
Drug	T200_NCT	NCT	Cell_line.NT1_T200	Plate.99	EEF1AKMT1	0.55	-0.134606343450365	pearson	1	Ttest_pvalue	Coefficient_of_eigenassay	SVD_pCMs_only3CT	NoPrepr	SVD	8534	NCT-NT1_T200	N	Kept components	NCT
Drug	T200_NCT	NCT	Cell_line.NT1_T200	Plate.99	EEF1AKMT2	0.55	-0.186262706393808	pearson	1	Ttest_pvalue	Coefficient_of_eigenassay	SVD_pCMs_only3CT	NoPrepr	SVD	6807	NCT-NT1_T200	N	Kept components	NCT
Drug	T200_NCT	NCT	Cell_line.NT1_T200	Plate.99	EEF1AKMT3	0.55	-0.0784025041369802	pearson	1	Ttest_pvalue	Coefficient_of_eigenassay	SVD_pCMs_only3CT	NoPrepr	SVD	10761	NCT-NT1_T200	N	Kept components	NCT
Drug	T200_NCT	NCT	Cell_line.NT1_T200	Plate.99	EEF1B2	0.55	0.0990949534908859	pearson	1	Ttest_pvalue	Coefficient_of_eigenassay	SVD_pCMs_only3CT	NoPrepr	SVD	9902	NCT-NT1_T200	N	Kept components	NCT
Drug	T200_NCT	NCT	Cell_line.NT1_T200	Plate.99	EEF1E1	0.55	-0.379099845690262	pearson	1	Ttest_pvalue	Coefficient_of_eigenassay	SVD_pCMs_only3CT	NoPrepr	SVD	2831	NCT-NT1_T200	N	Kept components	NCT
Drug	T200_NCT	NCT	Cell_line.NT1_T200	Plate.99	EEF1G	0.55	0.129598038538309	pearson	1	Ttest_pvalue	Coefficient_of_eigenassay	SVD_pCMs_only3CT	NoPrepr	SVD	8709	NCT-NT1_T200	N	Kept components	NCT
Drug	T200_NCT	NCT	Cell_line.NT1_T200	Plate.99	EEF2	0.55	0.316635573115311	pearson	1	Ttest_pvalue	Coefficient_of_eigenassay	SVD_pCMs_only3CT	NoPrepr	SVD	3821	NCT-NT1_T200	N	Kept components	NCT
Drug	T200_NCT	NCT	Cell_line.NT1_T200	Plate.99	EEF2K	0.55	0.114111726186545	pearson	1	Ttest_pvalue	Coefficient_of_eigenassay	SVD_pCMs_only3CT	NoPrepr	SVD	9286	NCT-NT1_T200	N	Kept components	NCT
Drug	T200_NCT	NCT	Cell_line.NT1_T200	Plate.99	EEF2KMT	0.55	-0.135512745601202	pearson	1	Ttest_pvalue	Coefficient_of_eigenassay	SVD_pCMs_only3CT	NoPrepr	SVD	8484	NCT-NT1_T200	N	Kept components	NCT
Drug	T200_NCT	NCT	Cell_line.NT1_T200	Plate.99	EEFSEC	0.55	0.341460143211702	pearson	1	Ttest_pvalue	Coefficient_of_eigenassay	SVD_pCMs_only3CT	NoPrepr	SVD	3359	NCT-NT1_T200	N	Kept components	NCT
Drug	T200_NCT	NCT	Cell_line.NT1_T200	Plate.99	EEPD1	0.55	0.500042611646398	pearson	1	Ttest_pvalue	Coefficient_of_eigenassay	SVD_pCMs_only3CT	NoPrepr	SVD	1626	NCT-NT1_T200	N	Kept components	NCT
Drug	T200_NCT	NCT	Cell_line.NT1_T200	Plate.99	EFCAB1	0.55	0.0381060271596983	pearson	1	Ttest_pvalue	Coefficient_of_eigenassay	SVD_pCMs_only3CT	NoPrepr	SVD	12610	NCT-NT1_T200	N	Kept components	NCT
Drug	T200_NCT	NCT	Cell_line.NT1_T200	Plate.99	EFCAB11	0.55	-0.183232247927726	pearson	1	Ttest_pvalue	Coefficient_of_eigenassay	SVD_pCMs_only3CT	NoPrepr	SVD	6901	NCT-NT1_T200	N	Kept components	NCT
Drug	T200_NCT	NCT	Cell_line.NT1_T200	Plate.99	EFCAB12	0.55	-0.0367322312377731	pearson	1	Ttest_pvalue	Coefficient_of_eigenassay	SVD_pCMs_only3CT	NoPrepr	SVD	12671	NCT-NT1_T200	N	Kept components	NCT
Drug	T200_NCT	NCT	Cell_line.NT1_T200	Plate.99	EFCAB13	0.55	-0.440772582754607	pearson	1	Ttest_pvalue	Coefficient_of_eigenassay	SVD_pCMs_only3CT	NoPrepr	SVD	2101	NCT-NT1_T200	N	Kept components	NCT
Drug	T200_NCT	NCT	Cell_line.NT1_T200	Plate.99	EFCAB14	0.55	0.435501713382582	pearson	1	Ttest_pvalue	Coefficient_of_eigenassay	SVD_pCMs_only3CT	NoPrepr	SVD	2160	NCT-NT1_T200	N	Kept components	NCT
Drug	T200_NCT	NCT	Cell_line.NT1_T200	Plate.99	EFCAB2	0.55	-0.251801220962493	pearson	1	Ttest_pvalue	Coefficient_of_eigenassay	SVD_pCMs_only3CT	NoPrepr	SVD	5112	NCT-NT1_T200	N	Kept components	NCT
Drug	T200_NCT	NCT	Cell_line.NT1_T200	Plate.99	EFCAB5	0.55	0.135335716352488	pearson	1	Ttest_pvalue	Coefficient_of_eigenassay	SVD_pCMs_only3CT	NoPrepr	SVD	8495	NCT-NT1_T200	N	Kept components	NCT
Drug	T200_NCT	NCT	Cell_line.NT1_T200	Plate.99	EFCAB6	0.55	0.0236970943899782	pearson	1	Ttest_pvalue	Coefficient_of_eigenassay	SVD_pCMs_only3CT	NoPrepr	SVD	13362	NCT-NT1_T200	N	Kept components	NCT
Drug	T200_NCT	NCT	Cell_line.NT1_T200	Plate.99	EFCAB7	0.55	0.174133099060198	pearson	1	Ttest_pvalue	Coefficient_of_eigenassay	SVD_pCMs_only3CT	NoPrepr	SVD	7205	NCT-NT1_T200	N	Kept components	NCT
Drug	T200_NCT	NCT	Cell_line.NT1_T200	Plate.99	EFCAB8	0.55	0.0877197709183969	pearson	1	Ttest_pvalue	Coefficient_of_eigenassay	SVD_pCMs_only3CT	NoPrepr	SVD	10358	NCT-NT1_T200	N	Kept components	NCT
Drug	T200_NCT	NCT	Cell_line.NT1_T200	Plate.99	EFCC1	0.55	-0.20587737933116	pearson	1	Ttest_pvalue	Coefficient_of_eigenassay	SVD_pCMs_only3CT	NoPrepr	SVD	6230	NCT-NT1_T200	N	Kept components	NCT
Drug	T200_NCT	NCT	Cell_line.NT1_T200	Plate.99	EFEMP1	0.55	-0.0612009830400381	pearson	1	Ttest_pvalue	Coefficient_of_eigenassay	SVD_pCMs_only3CT	NoPrepr	SVD	11535	NCT-NT1_T200	N	Kept components	NCT
Drug	T200_NCT	NCT	Cell_line.NT1_T200	Plate.99	EFEMP2	0.55	-0.149813125204501	pearson	1	Ttest_pvalue	Coefficient_of_eigenassay	SVD_pCMs_only3CT	NoPrepr	SVD	8009	NCT-NT1_T200	N	Kept components	NCT
Drug	T200_NCT	NCT	Cell_line.NT1_T200	Plate.99	EFHB	0.55	-0.0231170345416776	pearson	1	Ttest_pvalue	Coefficient_of_eigenassay	SVD_pCMs_only3CT	NoPrepr	SVD	13391	NCT-NT1_T200	N	Kept components	NCT
Drug	T200_NCT	NCT	Cell_line.NT1_T200	Plate.99	EFHC1	0.55	0.326201057218701	pearson	1	Ttest_pvalue	Coefficient_of_eigenassay	SVD_pCMs_only3CT	NoPrepr	SVD	3641	NCT-NT1_T200	N	Kept components	NCT
Drug	T200_NCT	NCT	Cell_line.NT1_T200	Plate.99	EFHC2	0.55	0.117667234653096	pearson	1	Ttest_pvalue	Coefficient_of_eigenassay	SVD_pCMs_only3CT	NoPrepr	SVD	9155	NCT-NT1_T200	N	Kept components	NCT
Drug	T200_NCT	NCT	Cell_line.NT1_T200	Plate.99	EFHD1	0.55	-0.170666452353527	pearson	1	Ttest_pvalue	Coefficient_of_eigenassay	SVD_pCMs_only3CT	NoPrepr	SVD	7306	NCT-NT1_T200	N	Kept components	NCT
Drug	T200_NCT	NCT	Cell_line.NT1_T200	Plate.99	EFHD2	0.55	0.143234501692388	pearson	1	Ttest_pvalue	Coefficient_of_eigenassay	SVD_pCMs_only3CT	NoPrepr	SVD	8214	NCT-NT1_T200	N	Kept components	NCT
Drug	T200_NCT	NCT	Cell_line.NT1_T200	Plate.99	EFL1	0.55	0.288194768322511	pearson	1	Ttest_pvalue	Coefficient_of_eigenassay	SVD_pCMs_only3CT	NoPrepr	SVD	4341	NCT-NT1_T200	N	Kept components	NCT
Drug	T200_NCT	NCT	Cell_line.NT1_T200	Plate.99	EFNA1	0.55	0.0178226943220313	pearson	1	Ttest_pvalue	Coefficient_of_eigenassay	SVD_pCMs_only3CT	NoPrepr	SVD	13743	NCT-NT1_T200	N	Kept components	NCT
Drug	T200_NCT	NCT	Cell_line.NT1_T200	Plate.99	EFNA2	0.55	-0.63489532200953	pearson	1	Ttest_pvalue	Coefficient_of_eigenassay	SVD_pCMs_only3CT	NoPrepr	SVD	938	NCT-NT1_T200	N	Kept components	NCT
Drug	T200_NCT	NCT	Cell_line.NT1_T200	Plate.99	EFNA3	0.55	0.339342259015325	pearson	1	Ttest_pvalue	Coefficient_of_eigenassay	SVD_pCMs_only3CT	NoPrepr	SVD	3397	NCT-NT1_T200	N	Kept components	NCT
Drug	T200_NCT	NCT	Cell_line.NT1_T200	Plate.99	EFNA4	0.55	0.153839732122891	pearson	1	Ttest_pvalue	Coefficient_of_eigenassay	SVD_pCMs_only3CT	NoPrepr	SVD	7864	NCT-NT1_T200	N	Kept components	NCT
Drug	T200_NCT	NCT	Cell_line.NT1_T200	Plate.99	EFNA5	0.55	-1.52144422175579	pearson	1	Ttest_pvalue	Coefficient_of_eigenassay	SVD_pCMs_only3CT	NoPrepr	SVD	112	NCT-NT1_T200	N	Kept components	NCT
Drug	T200_NCT	NCT	Cell_line.NT1_T200	Plate.99	EFNB1	0.55	-0.0634933046714947	pearson	1	Ttest_pvalue	Coefficient_of_eigenassay	SVD_pCMs_only3CT	NoPrepr	SVD	11428	NCT-NT1_T200	N	Kept components	NCT
Drug	T200_NCT	NCT	Cell_line.NT1_T200	Plate.99	EFNB2	0.55	-0.337548293480078	pearson	1	Ttest_pvalue	Coefficient_of_eigenassay	SVD_pCMs_only3CT	NoPrepr	SVD	3432	NCT-NT1_T200	N	Kept components	NCT
Drug	T200_NCT	NCT	Cell_line.NT1_T200	Plate.99	EFNB3	0.55	0.656470571699944	pearson	1	Ttest_pvalue	Coefficient_of_eigenassay	SVD_pCMs_only3CT	NoPrepr	SVD	877	NCT-NT1_T200	N	Kept components	NCT
Drug	T200_NCT	NCT	Cell_line.NT1_T200	Plate.99	EFR3A	0.55	-0.11859420349111	pearson	1	Ttest_pvalue	Coefficient_of_eigenassay	SVD_pCMs_only3CT	NoPrepr	SVD	9120	NCT-NT1_T200	N	Kept components	NCT
Drug	T200_NCT	NCT	Cell_line.NT1_T200	Plate.99	EFR3B	0.55	-0.296565076308725	pearson	1	Ttest_pvalue	Coefficient_of_eigenassay	SVD_pCMs_only3CT	NoPrepr	SVD	4178	NCT-NT1_T200	N	Kept components	NCT
Drug	T200_NCT	NCT	Cell_line.NT1_T200	Plate.99	EFS	0.55	0.586385909590833	pearson	1	Ttest_pvalue	Coefficient_of_eigenassay	SVD_pCMs_only3CT	NoPrepr	SVD	1146	NCT-NT1_T200	N	Kept components	NCT
Drug	T200_NCT	NCT	Cell_line.NT1_T200	Plate.99	EFTUD2	0.55	0.177871700793138	pearson	1	Ttest_pvalue	Coefficient_of_eigenassay	SVD_pCMs_only3CT	NoPrepr	SVD	7078	NCT-NT1_T200	N	Kept components	NCT
Drug	T200_NCT	NCT	Cell_line.NT1_T200	Plate.99	EGF	0.55	-0.0816366014476622	pearson	1	Ttest_pvalue	Coefficient_of_eigenassay	SVD_pCMs_only3CT	NoPrepr	SVD	10625	NCT-NT1_T200	N	Kept components	NCT
Drug	T200_NCT	NCT	Cell_line.NT1_T200	Plate.99	EGFL6	0.55	0.0026988105396119	pearson	1	Ttest_pvalue	Coefficient_of_eigenassay	SVD_pCMs_only3CT	NoPrepr	SVD	14919	NCT-NT1_T200	N	Kept components	NCT
Drug	T200_NCT	NCT	Cell_line.NT1_T200	Plate.99	EGFL7	0.55	-0.593470586276273	pearson	1	Ttest_pvalue	Coefficient_of_eigenassay	SVD_pCMs_only3CT	NoPrepr	SVD	1114	NCT-NT1_T200	N	Kept components	NCT
Drug	T200_NCT	NCT	Cell_line.NT1_T200	Plate.99	EGFLAM	0.55	0.0308252084011248	pearson	1	Ttest_pvalue	Coefficient_of_eigenassay	SVD_pCMs_only3CT	NoPrepr	SVD	12969	NCT-NT1_T200	N	Kept components	NCT
Drug	T200_NCT	NCT	Cell_line.NT1_T200	Plate.99	EGFR	0.55	-0.352650132607744	pearson	1	Ttest_pvalue	Coefficient_of_eigenassay	SVD_pCMs_only3CT	NoPrepr	SVD	3186	NCT-NT1_T200	N	Kept components	NCT
Drug	T200_NCT	NCT	Cell_line.NT1_T200	Plate.99	EGLN1	0.55	-0.0487940468683809	pearson	1	Ttest_pvalue	Coefficient_of_eigenassay	SVD_pCMs_only3CT	NoPrepr	SVD	12091	NCT-NT1_T200	N	Kept components	NCT
Drug	T200_NCT	NCT	Cell_line.NT1_T200	Plate.99	EGLN3	0.55	0.655495022928056	pearson	1	Ttest_pvalue	Coefficient_of_eigenassay	SVD_pCMs_only3CT	NoPrepr	SVD	881	NCT-NT1_T200	N	Kept components	NCT
Drug	T200_NCT	NCT	Cell_line.NT1_T200	Plate.99	EGR1	0.55	0.133777374493986	pearson	1	Ttest_pvalue	Coefficient_of_eigenassay	SVD_pCMs_only3CT	NoPrepr	SVD	8560	NCT-NT1_T200	N	Kept components	NCT
Drug	T200_NCT	NCT	Cell_line.NT1_T200	Plate.99	EGR2	0.55	0.218664974318128	pearson	1	Ttest_pvalue	Coefficient_of_eigenassay	SVD_pCMs_only3CT	NoPrepr	SVD	5907	NCT-NT1_T200	N	Kept components	NCT
Drug	T200_NCT	NCT	Cell_line.NT1_T200	Plate.99	EGR3	0.55	0.652960627693792	pearson	1	Ttest_pvalue	Coefficient_of_eigenassay	SVD_pCMs_only3CT	NoPrepr	SVD	887	NCT-NT1_T200	N	Kept components	NCT
Drug	T200_NCT	NCT	Cell_line.NT1_T200	Plate.99	EHBP1	0.55	-0.180438481023009	pearson	1	Ttest_pvalue	Coefficient_of_eigenassay	SVD_pCMs_only3CT	NoPrepr	SVD	6990	NCT-NT1_T200	N	Kept components	NCT
Drug	T200_NCT	NCT	Cell_line.NT1_T200	Plate.99	EHBP1L1	0.55	-1.4185537508843	pearson	1	Ttest_pvalue	Coefficient_of_eigenassay	SVD_pCMs_only3CT	NoPrepr	SVD	138	NCT-NT1_T200	N	Kept components	NCT
Drug	T200_NCT	NCT	Cell_line.NT1_T200	Plate.99	EHD1	0.55	-0.351719188592024	pearson	1	Ttest_pvalue	Coefficient_of_eigenassay	SVD_pCMs_only3CT	NoPrepr	SVD	3204	NCT-NT1_T200	N	Kept components	NCT
Drug	T200_NCT	NCT	Cell_line.NT1_T200	Plate.99	EHD2	0.55	-0.791367405296249	pearson	1	Ttest_pvalue	Coefficient_of_eigenassay	SVD_pCMs_only3CT	NoPrepr	SVD	535	NCT-NT1_T200	N	Kept components	NCT
Drug	T200_NCT	NCT	Cell_line.NT1_T200	Plate.99	EHD3	0.55	0.160569028863582	pearson	1	Ttest_pvalue	Coefficient_of_eigenassay	SVD_pCMs_only3CT	NoPrepr	SVD	7619	NCT-NT1_T200	N	Kept components	NCT
Drug	T200_NCT	NCT	Cell_line.NT1_T200	Plate.99	EHD4	0.55	0.160175025060715	pearson	1	Ttest_pvalue	Coefficient_of_eigenassay	SVD_pCMs_only3CT	NoPrepr	SVD	7632	NCT-NT1_T200	N	Kept components	NCT
Drug	T200_NCT	NCT	Cell_line.NT1_T200	Plate.99	EHHADH	0.55	0.131627267517986	pearson	1	Ttest_pvalue	Coefficient_of_eigenassay	SVD_pCMs_only3CT	NoPrepr	SVD	8630	NCT-NT1_T200	N	Kept components	NCT
Drug	T200_NCT	NCT	Cell_line.NT1_T200	Plate.99	EHMT1	0.55	0.0599217640932981	pearson	1	Ttest_pvalue	Coefficient_of_eigenassay	SVD_pCMs_only3CT	NoPrepr	SVD	11593	NCT-NT1_T200	N	Kept components	NCT
Drug	T200_NCT	NCT	Cell_line.NT1_T200	Plate.99	EI24	0.55	0.047352572209776	pearson	1	Ttest_pvalue	Coefficient_of_eigenassay	SVD_pCMs_only3CT	NoPrepr	SVD	12157	NCT-NT1_T200	N	Kept components	NCT
Drug	T200_NCT	NCT	Cell_line.NT1_T200	Plate.99	EID1	0.55	0.187922911236146	pearson	1	Ttest_pvalue	Coefficient_of_eigenassay	SVD_pCMs_only3CT	NoPrepr	SVD	6755	NCT-NT1_T200	N	Kept components	NCT
Drug	T200_NCT	NCT	Cell_line.NT1_T200	Plate.99	EID2	0.55	0.0540401955630175	pearson	1	Ttest_pvalue	Coefficient_of_eigenassay	SVD_pCMs_only3CT	NoPrepr	SVD	11840	NCT-NT1_T200	N	Kept components	NCT
Drug	T200_NCT	NCT	Cell_line.NT1_T200	Plate.99	EID2B	0.55	0.0639230545444421	pearson	1	Ttest_pvalue	Coefficient_of_eigenassay	SVD_pCMs_only3CT	NoPrepr	SVD	11409	NCT-NT1_T200	N	Kept components	NCT
Drug	T200_NCT	NCT	Cell_line.NT1_T200	Plate.99	EID3	0.55	-0.420851338877284	pearson	1	Ttest_pvalue	Coefficient_of_eigenassay	SVD_pCMs_only3CT	NoPrepr	SVD	2331	NCT-NT1_T200	N	Kept components	NCT
Drug	T200_NCT	NCT	Cell_line.NT1_T200	Plate.99	EIF1	0.55	-0.291305890845756	pearson	1	Ttest_pvalue	Coefficient_of_eigenassay	SVD_pCMs_only3CT	NoPrepr	SVD	4274	NCT-NT1_T200	N	Kept components	NCT
Drug	T200_NCT	NCT	Cell_line.NT1_T200	Plate.99	EIF1AD	0.55	0.221060903296187	pearson	1	Ttest_pvalue	Coefficient_of_eigenassay	SVD_pCMs_only3CT	NoPrepr	SVD	5842	NCT-NT1_T200	N	Kept components	NCT
Drug	T200_NCT	NCT	Cell_line.NT1_T200	Plate.99	EIF1AX	0.55	0.0130830064928123	pearson	1	Ttest_pvalue	Coefficient_of_eigenassay	SVD_pCMs_only3CT	NoPrepr	SVD	14082	NCT-NT1_T200	N	Kept components	NCT
Drug	T200_NCT	NCT	Cell_line.NT1_T200	Plate.99	EIF1AY	0.55	-0.581420626009401	pearson	1	Ttest_pvalue	Coefficient_of_eigenassay	SVD_pCMs_only3CT	NoPrepr	SVD	1166	NCT-NT1_T200	N	Kept components	NCT
Drug	T200_NCT	NCT	Cell_line.NT1_T200	Plate.99	EIF1B	0.55	-0.0177373435699475	pearson	1	Ttest_pvalue	Coefficient_of_eigenassay	SVD_pCMs_only3CT	NoPrepr	SVD	13747	NCT-NT1_T200	N	Kept components	NCT
Drug	T200_NCT	NCT	Cell_line.NT1_T200	Plate.99	EIF2A	0.55	0.176745515722785	pearson	1	Ttest_pvalue	Coefficient_of_eigenassay	SVD_pCMs_only3CT	NoPrepr	SVD	7119	NCT-NT1_T200	N	Kept components	NCT
Drug	T200_NCT	NCT	Cell_line.NT1_T200	Plate.99	EIF2AK1	0.55	0.058248528467207	pearson	1	Ttest_pvalue	Coefficient_of_eigenassay	SVD_pCMs_only3CT	NoPrepr	SVD	11664	NCT-NT1_T200	N	Kept components	NCT
Drug	T200_NCT	NCT	Cell_line.NT1_T200	Plate.99	EIF2AK2	0.55	0.0634040110299856	pearson	1	Ttest_pvalue	Coefficient_of_eigenassay	SVD_pCMs_only3CT	NoPrepr	SVD	11432	NCT-NT1_T200	N	Kept components	NCT
Drug	T200_NCT	NCT	Cell_line.NT1_T200	Plate.99	EIF2AK3	0.55	-0.278988576758916	pearson	1	Ttest_pvalue	Coefficient_of_eigenassay	SVD_pCMs_only3CT	NoPrepr	SVD	4504	NCT-NT1_T200	N	Kept components	NCT
Drug	T200_NCT	NCT	Cell_line.NT1_T200	Plate.99	EIF2AK4	0.55	-0.0404045536743741	pearson	1	Ttest_pvalue	Coefficient_of_eigenassay	SVD_pCMs_only3CT	NoPrepr	SVD	12479	NCT-NT1_T200	N	Kept components	NCT
Drug	T200_NCT	NCT	Cell_line.NT1_T200	Plate.99	EIF2B1	0.55	0.0959672869761664	pearson	1	Ttest_pvalue	Coefficient_of_eigenassay	SVD_pCMs_only3CT	NoPrepr	SVD	10028	NCT-NT1_T200	N	Kept components	NCT
Drug	T200_NCT	NCT	Cell_line.NT1_T200	Plate.99	EIF2B2	0.55	0.10408423160758	pearson	1	Ttest_pvalue	Coefficient_of_eigenassay	SVD_pCMs_only3CT	NoPrepr	SVD	9696	NCT-NT1_T200	N	Kept components	NCT
Drug	T200_NCT	NCT	Cell_line.NT1_T200	Plate.99	EIF2B3	0.55	-0.282001823267977	pearson	1	Ttest_pvalue	Coefficient_of_eigenassay	SVD_pCMs_only3CT	NoPrepr	SVD	4455	NCT-NT1_T200	N	Kept components	NCT
Drug	T200_NCT	NCT	Cell_line.NT1_T200	Plate.99	EIF2B4	0.55	0.0109255827926233	pearson	1	Ttest_pvalue	Coefficient_of_eigenassay	SVD_pCMs_only3CT	NoPrepr	SVD	14227	NCT-NT1_T200	N	Kept components	NCT
Drug	T200_NCT	NCT	Cell_line.NT1_T200	Plate.99	EIF2B5	0.55	0.0960841039012209	pearson	1	Ttest_pvalue	Coefficient_of_eigenassay	SVD_pCMs_only3CT	NoPrepr	SVD	10024	NCT-NT1_T200	N	Kept components	NCT
Drug	T200_NCT	NCT	Cell_line.NT1_T200	Plate.99	EIF2D	0.55	0.370215378838153	pearson	1	Ttest_pvalue	Coefficient_of_eigenassay	SVD_pCMs_only3CT	NoPrepr	SVD	2948	NCT-NT1_T200	N	Kept components	NCT
Drug	T200_NCT	NCT	Cell_line.NT1_T200	Plate.99	EIF2S1	0.55	-0.176227936235693	pearson	1	Ttest_pvalue	Coefficient_of_eigenassay	SVD_pCMs_only3CT	NoPrepr	SVD	7137	NCT-NT1_T200	N	Kept components	NCT
Drug	T200_NCT	NCT	Cell_line.NT1_T200	Plate.99	EIF2S2	0.55	-0.0857660838343632	pearson	1	Ttest_pvalue	Coefficient_of_eigenassay	SVD_pCMs_only3CT	NoPrepr	SVD	10442	NCT-NT1_T200	N	Kept components	NCT
Drug	T200_NCT	NCT	Cell_line.NT1_T200	Plate.99	EIF2S3	0.55	-0.118472747481986	pearson	1	Ttest_pvalue	Coefficient_of_eigenassay	SVD_pCMs_only3CT	NoPrepr	SVD	9127	NCT-NT1_T200	N	Kept components	NCT
Drug	T200_NCT	NCT	Cell_line.NT1_T200	Plate.99	EIF3A	0.55	-0.966445230631256	pearson	1	Ttest_pvalue	Coefficient_of_eigenassay	SVD_pCMs_only3CT	NoPrepr	SVD	337	NCT-NT1_T200	N	Kept components	NCT
Drug	T200_NCT	NCT	Cell_line.NT1_T200	Plate.99	EIF3B	0.55	-0.112844573393113	pearson	1	Ttest_pvalue	Coefficient_of_eigenassay	SVD_pCMs_only3CT	NoPrepr	SVD	9336	NCT-NT1_T200	N	Kept components	NCT
Drug	T200_NCT	NCT	Cell_line.NT1_T200	Plate.99	EIF3C	0.55	-1.15266456311634	pearson	1	Ttest_pvalue	Coefficient_of_eigenassay	SVD_pCMs_only3CT	NoPrepr	SVD	223	NCT-NT1_T200	N	Kept components	NCT
Drug	T200_NCT	NCT	Cell_line.NT1_T200	Plate.99	EIF3CL	0.55	-0.0252691946414993	pearson	1	Ttest_pvalue	Coefficient_of_eigenassay	SVD_pCMs_only3CT	NoPrepr	SVD	13273	NCT-NT1_T200	N	Kept components	NCT
Drug	T200_NCT	NCT	Cell_line.NT1_T200	Plate.99	EIF3D	0.55	0.0521283075578008	pearson	1	Ttest_pvalue	Coefficient_of_eigenassay	SVD_pCMs_only3CT	NoPrepr	SVD	11918	NCT-NT1_T200	N	Kept components	NCT
Drug	T200_NCT	NCT	Cell_line.NT1_T200	Plate.99	EIF3E	0.55	0.124446295487638	pearson	1	Ttest_pvalue	Coefficient_of_eigenassay	SVD_pCMs_only3CT	NoPrepr	SVD	8922	NCT-NT1_T200	N	Kept components	NCT
Drug	T200_NCT	NCT	Cell_line.NT1_T200	Plate.99	EIF3F	0.55	0.0945453183330419	pearson	1	Ttest_pvalue	Coefficient_of_eigenassay	SVD_pCMs_only3CT	NoPrepr	SVD	10094	NCT-NT1_T200	N	Kept components	NCT
Drug	T200_NCT	NCT	Cell_line.NT1_T200	Plate.99	EIF3G	0.55	0.392787089113301	pearson	1	Ttest_pvalue	Coefficient_of_eigenassay	SVD_pCMs_only3CT	NoPrepr	SVD	2654	NCT-NT1_T200	N	Kept components	NCT
Drug	T200_NCT	NCT	Cell_line.NT1_T200	Plate.99	EIF3H	0.55	0.198893728238952	pearson	1	Ttest_pvalue	Coefficient_of_eigenassay	SVD_pCMs_only3CT	NoPrepr	SVD	6446	NCT-NT1_T200	N	Kept components	NCT
Drug	T200_NCT	NCT	Cell_line.NT1_T200	Plate.99	EIF3I	0.55	-0.116767317848118	pearson	1	Ttest_pvalue	Coefficient_of_eigenassay	SVD_pCMs_only3CT	NoPrepr	SVD	9191	NCT-NT1_T200	N	Kept components	NCT
Drug	T200_NCT	NCT	Cell_line.NT1_T200	Plate.99	EIF3J	0.55	-0.331547644530295	pearson	1	Ttest_pvalue	Coefficient_of_eigenassay	SVD_pCMs_only3CT	NoPrepr	SVD	3538	NCT-NT1_T200	N	Kept components	NCT
Drug	T200_NCT	NCT	Cell_line.NT1_T200	Plate.99	EIF3K	0.55	-0.078494365711299	pearson	1	Ttest_pvalue	Coefficient_of_eigenassay	SVD_pCMs_only3CT	NoPrepr	SVD	10756	NCT-NT1_T200	N	Kept components	NCT
Drug	T200_NCT	NCT	Cell_line.NT1_T200	Plate.99	EIF3L	0.55	0.201262210470475	pearson	1	Ttest_pvalue	Coefficient_of_eigenassay	SVD_pCMs_only3CT	NoPrepr	SVD	6363	NCT-NT1_T200	N	Kept components	NCT
Drug	T200_NCT	NCT	Cell_line.NT1_T200	Plate.99	EIF3M	0.55	0.103656065485654	pearson	1	Ttest_pvalue	Coefficient_of_eigenassay	SVD_pCMs_only3CT	NoPrepr	SVD	9708	NCT-NT1_T200	N	Kept components	NCT
Drug	T200_NCT	NCT	Cell_line.NT1_T200	Plate.99	EIF4A2	0.55	0.21318369620539	pearson	1	Ttest_pvalue	Coefficient_of_eigenassay	SVD_pCMs_only3CT	NoPrepr	SVD	6063	NCT-NT1_T200	N	Kept components	NCT
Drug	T200_NCT	NCT	Cell_line.NT1_T200	Plate.99	EIF4A3	0.55	0.134454937949709	pearson	1	Ttest_pvalue	Coefficient_of_eigenassay	SVD_pCMs_only3CT	NoPrepr	SVD	8542	NCT-NT1_T200	N	Kept components	NCT
Drug	T200_NCT	NCT	Cell_line.NT1_T200	Plate.99	EIF4B	0.55	0.156691731787052	pearson	1	Ttest_pvalue	Coefficient_of_eigenassay	SVD_pCMs_only3CT	NoPrepr	SVD	7767	NCT-NT1_T200	N	Kept components	NCT
Drug	T200_NCT	NCT	Cell_line.NT1_T200	Plate.99	EIF4E	0.55	-0.227105551420132	pearson	1	Ttest_pvalue	Coefficient_of_eigenassay	SVD_pCMs_only3CT	NoPrepr	SVD	5696	NCT-NT1_T200	N	Kept components	NCT
Drug	T200_NCT	NCT	Cell_line.NT1_T200	Plate.99	EIF4E2	0.55	-0.622707476146114	pearson	1	Ttest_pvalue	Coefficient_of_eigenassay	SVD_pCMs_only3CT	NoPrepr	SVD	985	NCT-NT1_T200	N	Kept components	NCT
Drug	T200_NCT	NCT	Cell_line.NT1_T200	Plate.99	EIF4E3	0.55	0.034725527333717	pearson	1	Ttest_pvalue	Coefficient_of_eigenassay	SVD_pCMs_only3CT	NoPrepr	SVD	12766	NCT-NT1_T200	N	Kept components	NCT
Drug	T200_NCT	NCT	Cell_line.NT1_T200	Plate.99	EIF4EBP1	0.55	-0.757561047306282	pearson	1	Ttest_pvalue	Coefficient_of_eigenassay	SVD_pCMs_only3CT	NoPrepr	SVD	607	NCT-NT1_T200	N	Kept components	NCT
Drug	T200_NCT	NCT	Cell_line.NT1_T200	Plate.99	EIF4EBP2	0.55	-0.0910396144410954	pearson	1	Ttest_pvalue	Coefficient_of_eigenassay	SVD_pCMs_only3CT	NoPrepr	SVD	10220	NCT-NT1_T200	N	Kept components	NCT
Drug	T200_NCT	NCT	Cell_line.NT1_T200	Plate.99	EIF4ENIF1	0.55	0.00877299001970001	pearson	1	Ttest_pvalue	Coefficient_of_eigenassay	SVD_pCMs_only3CT	NoPrepr	SVD	14370	NCT-NT1_T200	N	Kept components	NCT
Drug	T200_NCT	NCT	Cell_line.NT1_T200	Plate.99	EIF4G1	0.55	-0.186269036290048	pearson	1	Ttest_pvalue	Coefficient_of_eigenassay	SVD_pCMs_only3CT	NoPrepr	SVD	6806	NCT-NT1_T200	N	Kept components	NCT
Drug	T200_NCT	NCT	Cell_line.NT1_T200	Plate.99	EIF4G2	0.55	0.121034800050746	pearson	1	Ttest_pvalue	Coefficient_of_eigenassay	SVD_pCMs_only3CT	NoPrepr	SVD	9030	NCT-NT1_T200	N	Kept components	NCT
Drug	T200_NCT	NCT	Cell_line.NT1_T200	Plate.99	EIF4G3	0.55	0.0852699846438599	pearson	1	Ttest_pvalue	Coefficient_of_eigenassay	SVD_pCMs_only3CT	NoPrepr	SVD	10462	NCT-NT1_T200	N	Kept components	NCT
Drug	T200_NCT	NCT	Cell_line.NT1_T200	Plate.99	EIF4H	0.55	0.270977213500763	pearson	1	Ttest_pvalue	Coefficient_of_eigenassay	SVD_pCMs_only3CT	NoPrepr	SVD	4664	NCT-NT1_T200	N	Kept components	NCT
Drug	T200_NCT	NCT	Cell_line.NT1_T200	Plate.99	EIF5	0.55	-0.128033023956105	pearson	1	Ttest_pvalue	Coefficient_of_eigenassay	SVD_pCMs_only3CT	NoPrepr	SVD	8770	NCT-NT1_T200	N	Kept components	NCT
Drug	T200_NCT	NCT	Cell_line.NT1_T200	Plate.99	EIF5A	0.55	-0.185100960259879	pearson	1	Ttest_pvalue	Coefficient_of_eigenassay	SVD_pCMs_only3CT	NoPrepr	SVD	6841	NCT-NT1_T200	N	Kept components	NCT
Drug	T200_NCT	NCT	Cell_line.NT1_T200	Plate.99	EIF5A2	0.55	-0.264635259840207	pearson	1	Ttest_pvalue	Coefficient_of_eigenassay	SVD_pCMs_only3CT	NoPrepr	SVD	4805	NCT-NT1_T200	N	Kept components	NCT
Drug	T200_NCT	NCT	Cell_line.NT1_T200	Plate.99	EIF5AL1	0.55	-0.383765152610629	pearson	1	Ttest_pvalue	Coefficient_of_eigenassay	SVD_pCMs_only3CT	NoPrepr	SVD	2770	NCT-NT1_T200	N	Kept components	NCT
Drug	T200_NCT	NCT	Cell_line.NT1_T200	Plate.99	EIF5B	0.55	-1.20294711841434	pearson	1	Ttest_pvalue	Coefficient_of_eigenassay	SVD_pCMs_only3CT	NoPrepr	SVD	200	NCT-NT1_T200	N	Kept components	NCT
Drug	T200_NCT	NCT	Cell_line.NT1_T200	Plate.99	EIF6	0.55	-0.666000634152741	pearson	1	Ttest_pvalue	Coefficient_of_eigenassay	SVD_pCMs_only3CT	NoPrepr	SVD	841	NCT-NT1_T200	N	Kept components	NCT
Drug	T200_NCT	NCT	Cell_line.NT1_T200	Plate.99	EIPR1	0.55	0.153788652087464	pearson	1	Ttest_pvalue	Coefficient_of_eigenassay	SVD_pCMs_only3CT	NoPrepr	SVD	7866	NCT-NT1_T200	N	Kept components	NCT
Drug	T200_NCT	NCT	Cell_line.NT1_T200	Plate.99	ELAC1	0.55	0.0636530467929833	pearson	1	Ttest_pvalue	Coefficient_of_eigenassay	SVD_pCMs_only3CT	NoPrepr	SVD	11424	NCT-NT1_T200	N	Kept components	NCT
Drug	T200_NCT	NCT	Cell_line.NT1_T200	Plate.99	ELAC2	0.55	-0.026767580243849	pearson	1	Ttest_pvalue	Coefficient_of_eigenassay	SVD_pCMs_only3CT	NoPrepr	SVD	13204	NCT-NT1_T200	N	Kept components	NCT
Drug	T200_NCT	NCT	Cell_line.NT1_T200	Plate.99	ELAVL1	0.55	0.159664473200417	pearson	1	Ttest_pvalue	Coefficient_of_eigenassay	SVD_pCMs_only3CT	NoPrepr	SVD	7654	NCT-NT1_T200	N	Kept components	NCT
Drug	T200_NCT	NCT	Cell_line.NT1_T200	Plate.99	ELAVL2	0.55	0.769544746835953	pearson	1	Ttest_pvalue	Coefficient_of_eigenassay	SVD_pCMs_only3CT	NoPrepr	SVD	586	NCT-NT1_T200	N	Kept components	NCT
Drug	T200_NCT	NCT	Cell_line.NT1_T200	Plate.99	ELAVL3	0.55	-0.000190231272295813	pearson	1	Ttest_pvalue	Coefficient_of_eigenassay	SVD_pCMs_only3CT	NoPrepr	SVD	15280	NCT-NT1_T200	N	Kept components	NCT
Drug	T200_NCT	NCT	Cell_line.NT1_T200	Plate.99	ELAVL4	0.55	0.0660280138283014	pearson	1	Ttest_pvalue	Coefficient_of_eigenassay	SVD_pCMs_only3CT	NoPrepr	SVD	11301	NCT-NT1_T200	N	Kept components	NCT
Drug	T200_NCT	NCT	Cell_line.NT1_T200	Plate.99	ELF1	0.55	0.314821489477199	pearson	1	Ttest_pvalue	Coefficient_of_eigenassay	SVD_pCMs_only3CT	NoPrepr	SVD	3852	NCT-NT1_T200	N	Kept components	NCT
Drug	T200_NCT	NCT	Cell_line.NT1_T200	Plate.99	ELF2	0.55	0.282627279010186	pearson	1	Ttest_pvalue	Coefficient_of_eigenassay	SVD_pCMs_only3CT	NoPrepr	SVD	4445	NCT-NT1_T200	N	Kept components	NCT
Drug	T200_NCT	NCT	Cell_line.NT1_T200	Plate.99	ELF3	0.55	-0.0200285568472666	pearson	1	Ttest_pvalue	Coefficient_of_eigenassay	SVD_pCMs_only3CT	NoPrepr	SVD	13597	NCT-NT1_T200	N	Kept components	NCT
Drug	T200_NCT	NCT	Cell_line.NT1_T200	Plate.99	ELF4	0.55	-0.160735206132394	pearson	1	Ttest_pvalue	Coefficient_of_eigenassay	SVD_pCMs_only3CT	NoPrepr	SVD	7605	NCT-NT1_T200	N	Kept components	NCT
Drug	T200_NCT	NCT	Cell_line.NT1_T200	Plate.99	ELFN1	0.55	-0.299833509635315	pearson	1	Ttest_pvalue	Coefficient_of_eigenassay	SVD_pCMs_only3CT	NoPrepr	SVD	4112	NCT-NT1_T200	N	Kept components	NCT
Drug	T200_NCT	NCT	Cell_line.NT1_T200	Plate.99	ELFN2	0.55	0.0481278206895739	pearson	1	Ttest_pvalue	Coefficient_of_eigenassay	SVD_pCMs_only3CT	NoPrepr	SVD	12117	NCT-NT1_T200	N	Kept components	NCT
Drug	T200_NCT	NCT	Cell_line.NT1_T200	Plate.99	ELK1	0.55	0.27917471487195	pearson	1	Ttest_pvalue	Coefficient_of_eigenassay	SVD_pCMs_only3CT	NoPrepr	SVD	4499	NCT-NT1_T200	N	Kept components	NCT
Drug	T200_NCT	NCT	Cell_line.NT1_T200	Plate.99	ELK3	0.55	-0.387550387003406	pearson	1	Ttest_pvalue	Coefficient_of_eigenassay	SVD_pCMs_only3CT	NoPrepr	SVD	2729	NCT-NT1_T200	N	Kept components	NCT
Drug	T200_NCT	NCT	Cell_line.NT1_T200	Plate.99	ELK4	0.55	-0.091374359168787	pearson	1	Ttest_pvalue	Coefficient_of_eigenassay	SVD_pCMs_only3CT	NoPrepr	SVD	10204	NCT-NT1_T200	N	Kept components	NCT
Drug	T200_NCT	NCT	Cell_line.NT1_T200	Plate.99	ELL	0.55	0.0756589230225685	pearson	1	Ttest_pvalue	Coefficient_of_eigenassay	SVD_pCMs_only3CT	NoPrepr	SVD	10871	NCT-NT1_T200	N	Kept components	NCT
Drug	T200_NCT	NCT	Cell_line.NT1_T200	Plate.99	ELL2	0.55	-0.298683519326602	pearson	1	Ttest_pvalue	Coefficient_of_eigenassay	SVD_pCMs_only3CT	NoPrepr	SVD	4131	NCT-NT1_T200	N	Kept components	NCT
Drug	T200_NCT	NCT	Cell_line.NT1_T200	Plate.99	ELL3	0.55	-0.451458578211567	pearson	1	Ttest_pvalue	Coefficient_of_eigenassay	SVD_pCMs_only3CT	NoPrepr	SVD	2017	NCT-NT1_T200	N	Kept components	NCT
Drug	T200_NCT	NCT	Cell_line.NT1_T200	Plate.99	ELMO1	0.55	0.185231204952466	pearson	1	Ttest_pvalue	Coefficient_of_eigenassay	SVD_pCMs_only3CT	NoPrepr	SVD	6835	NCT-NT1_T200	N	Kept components	NCT
Drug	T200_NCT	NCT	Cell_line.NT1_T200	Plate.99	ELMO2	0.55	0.341161955483416	pearson	1	Ttest_pvalue	Coefficient_of_eigenassay	SVD_pCMs_only3CT	NoPrepr	SVD	3365	NCT-NT1_T200	N	Kept components	NCT
Drug	T200_NCT	NCT	Cell_line.NT1_T200	Plate.99	ELMO3	0.55	-0.0791523126539245	pearson	1	Ttest_pvalue	Coefficient_of_eigenassay	SVD_pCMs_only3CT	NoPrepr	SVD	10729	NCT-NT1_T200	N	Kept components	NCT
Drug	T200_NCT	NCT	Cell_line.NT1_T200	Plate.99	ELMOD1	0.55	0.224290172443238	pearson	1	Ttest_pvalue	Coefficient_of_eigenassay	SVD_pCMs_only3CT	NoPrepr	SVD	5771	NCT-NT1_T200	N	Kept components	NCT
Drug	T200_NCT	NCT	Cell_line.NT1_T200	Plate.99	ELMOD2	0.55	-0.513729759039018	pearson	1	Ttest_pvalue	Coefficient_of_eigenassay	SVD_pCMs_only3CT	NoPrepr	SVD	1544	NCT-NT1_T200	N	Kept components	NCT
Drug	T200_NCT	NCT	Cell_line.NT1_T200	Plate.99	ELMOD3	0.55	0.283791061256778	pearson	1	Ttest_pvalue	Coefficient_of_eigenassay	SVD_pCMs_only3CT	NoPrepr	SVD	4423	NCT-NT1_T200	N	Kept components	NCT
Drug	T200_NCT	NCT	Cell_line.NT1_T200	Plate.99	ELMSAN1	0.55	-0.537327842072627	pearson	1	Ttest_pvalue	Coefficient_of_eigenassay	SVD_pCMs_only3CT	NoPrepr	SVD	1390	NCT-NT1_T200	N	Kept components	NCT
Drug	T200_NCT	NCT	Cell_line.NT1_T200	Plate.99	ELN	0.55	-0.50300838720389	pearson	1	Ttest_pvalue	Coefficient_of_eigenassay	SVD_pCMs_only3CT	NoPrepr	SVD	1611	NCT-NT1_T200	N	Kept components	NCT
Drug	T200_NCT	NCT	Cell_line.NT1_T200	Plate.99	ELOA	0.55	0.107012646040366	pearson	1	Ttest_pvalue	Coefficient_of_eigenassay	SVD_pCMs_only3CT	NoPrepr	SVD	9574	NCT-NT1_T200	N	Kept components	NCT
Drug	T200_NCT	NCT	Cell_line.NT1_T200	Plate.99	ELOA2	0.55	-0.0120172064240778	pearson	1	Ttest_pvalue	Coefficient_of_eigenassay	SVD_pCMs_only3CT	NoPrepr	SVD	14145	NCT-NT1_T200	N	Kept components	NCT
Drug	T200_NCT	NCT	Cell_line.NT1_T200	Plate.99	ELOB	0.55	-0.427181356469742	pearson	1	Ttest_pvalue	Coefficient_of_eigenassay	SVD_pCMs_only3CT	NoPrepr	SVD	2245	NCT-NT1_T200	N	Kept components	NCT
Drug	T200_NCT	NCT	Cell_line.NT1_T200	Plate.99	ELOC	0.55	-0.195720849552354	pearson	1	Ttest_pvalue	Coefficient_of_eigenassay	SVD_pCMs_only3CT	NoPrepr	SVD	6526	NCT-NT1_T200	N	Kept components	NCT
Drug	T200_NCT	NCT	Cell_line.NT1_T200	Plate.99	ELOF1	0.55	-0.0942852023518372	pearson	1	Ttest_pvalue	Coefficient_of_eigenassay	SVD_pCMs_only3CT	NoPrepr	SVD	10108	NCT-NT1_T200	N	Kept components	NCT
Drug	T200_NCT	NCT	Cell_line.NT1_T200	Plate.99	ELOVL1	0.55	-0.26740334441422	pearson	1	Ttest_pvalue	Coefficient_of_eigenassay	SVD_pCMs_only3CT	NoPrepr	SVD	4736	NCT-NT1_T200	N	Kept components	NCT
Drug	T200_NCT	NCT	Cell_line.NT1_T200	Plate.99	ELOVL2	0.55	0.0507710235848704	pearson	1	Ttest_pvalue	Coefficient_of_eigenassay	SVD_pCMs_only3CT	NoPrepr	SVD	11997	NCT-NT1_T200	N	Kept components	NCT
Drug	T200_NCT	NCT	Cell_line.NT1_T200	Plate.99	ELOVL4	0.55	0.168420921681273	pearson	1	Ttest_pvalue	Coefficient_of_eigenassay	SVD_pCMs_only3CT	NoPrepr	SVD	7372	NCT-NT1_T200	N	Kept components	NCT
Drug	T200_NCT	NCT	Cell_line.NT1_T200	Plate.99	ELOVL5	0.55	0.168859185315926	pearson	1	Ttest_pvalue	Coefficient_of_eigenassay	SVD_pCMs_only3CT	NoPrepr	SVD	7363	NCT-NT1_T200	N	Kept components	NCT
Drug	T200_NCT	NCT	Cell_line.NT1_T200	Plate.99	ELOVL6	0.55	-0.0262957528706685	pearson	1	Ttest_pvalue	Coefficient_of_eigenassay	SVD_pCMs_only3CT	NoPrepr	SVD	13229	NCT-NT1_T200	N	Kept components	NCT
Drug	T200_NCT	NCT	Cell_line.NT1_T200	Plate.99	ELOVL7	0.55	-0.017559829674762	pearson	1	Ttest_pvalue	Coefficient_of_eigenassay	SVD_pCMs_only3CT	NoPrepr	SVD	13763	NCT-NT1_T200	N	Kept components	NCT
Drug	T200_NCT	NCT	Cell_line.NT1_T200	Plate.99	ELP1	0.55	0.154827407391082	pearson	1	Ttest_pvalue	Coefficient_of_eigenassay	SVD_pCMs_only3CT	NoPrepr	SVD	7834	NCT-NT1_T200	N	Kept components	NCT
Drug	T200_NCT	NCT	Cell_line.NT1_T200	Plate.99	ELP2	0.55	-0.14409670612383	pearson	1	Ttest_pvalue	Coefficient_of_eigenassay	SVD_pCMs_only3CT	NoPrepr	SVD	8181	NCT-NT1_T200	N	Kept components	NCT
Drug	T200_NCT	NCT	Cell_line.NT1_T200	Plate.99	ELP3	0.55	-0.0105720816930852	pearson	1	Ttest_pvalue	Coefficient_of_eigenassay	SVD_pCMs_only3CT	NoPrepr	SVD	14253	NCT-NT1_T200	N	Kept components	NCT
Drug	T200_NCT	NCT	Cell_line.NT1_T200	Plate.99	ELP4	0.55	0.473279992551876	pearson	1	Ttest_pvalue	Coefficient_of_eigenassay	SVD_pCMs_only3CT	NoPrepr	SVD	1840	NCT-NT1_T200	N	Kept components	NCT
Drug	T200_NCT	NCT	Cell_line.NT1_T200	Plate.99	ELP5	0.55	0.0419370179498029	pearson	1	Ttest_pvalue	Coefficient_of_eigenassay	SVD_pCMs_only3CT	NoPrepr	SVD	12409	NCT-NT1_T200	N	Kept components	NCT
Drug	T200_NCT	NCT	Cell_line.NT1_T200	Plate.99	ELP6	0.55	0.0476406198796176	pearson	1	Ttest_pvalue	Coefficient_of_eigenassay	SVD_pCMs_only3CT	NoPrepr	SVD	12142	NCT-NT1_T200	N	Kept components	NCT
Drug	T200_NCT	NCT	Cell_line.NT1_T200	Plate.99	EMB	0.55	-0.050064099500149	pearson	1	Ttest_pvalue	Coefficient_of_eigenassay	SVD_pCMs_only3CT	NoPrepr	SVD	12028	NCT-NT1_T200	N	Kept components	NCT
Drug	T200_NCT	NCT	Cell_line.NT1_T200	Plate.99	EMC1	0.55	-0.158655789940228	pearson	1	Ttest_pvalue	Coefficient_of_eigenassay	SVD_pCMs_only3CT	NoPrepr	SVD	7688	NCT-NT1_T200	N	Kept components	NCT
Drug	T200_NCT	NCT	Cell_line.NT1_T200	Plate.99	EMC10	0.55	-0.436158570128112	pearson	1	Ttest_pvalue	Coefficient_of_eigenassay	SVD_pCMs_only3CT	NoPrepr	SVD	2154	NCT-NT1_T200	N	Kept components	NCT
Drug	T200_NCT	NCT	Cell_line.NT1_T200	Plate.99	EMC2	0.55	0.041570223422132	pearson	1	Ttest_pvalue	Coefficient_of_eigenassay	SVD_pCMs_only3CT	NoPrepr	SVD	12421	NCT-NT1_T200	N	Kept components	NCT
Drug	T200_NCT	NCT	Cell_line.NT1_T200	Plate.99	EMC3	0.55	0.0909522673229549	pearson	1	Ttest_pvalue	Coefficient_of_eigenassay	SVD_pCMs_only3CT	NoPrepr	SVD	10222	NCT-NT1_T200	N	Kept components	NCT
Drug	T200_NCT	NCT	Cell_line.NT1_T200	Plate.99	EMC4	0.55	0.160468114825157	pearson	1	Ttest_pvalue	Coefficient_of_eigenassay	SVD_pCMs_only3CT	NoPrepr	SVD	7625	NCT-NT1_T200	N	Kept components	NCT
Drug	T200_NCT	NCT	Cell_line.NT1_T200	Plate.99	EMC6	0.55	0.215552382944772	pearson	1	Ttest_pvalue	Coefficient_of_eigenassay	SVD_pCMs_only3CT	NoPrepr	SVD	5996	NCT-NT1_T200	N	Kept components	NCT
Drug	T200_NCT	NCT	Cell_line.NT1_T200	Plate.99	EMC7	0.55	-0.09536426329959	pearson	1	Ttest_pvalue	Coefficient_of_eigenassay	SVD_pCMs_only3CT	NoPrepr	SVD	10053	NCT-NT1_T200	N	Kept components	NCT
Drug	T200_NCT	NCT	Cell_line.NT1_T200	Plate.99	EMC8	0.55	0.102574004096317	pearson	1	Ttest_pvalue	Coefficient_of_eigenassay	SVD_pCMs_only3CT	NoPrepr	SVD	9758	NCT-NT1_T200	N	Kept components	NCT
Drug	T200_NCT	NCT	Cell_line.NT1_T200	Plate.99	EMC9	0.55	0.0648752897921692	pearson	1	Ttest_pvalue	Coefficient_of_eigenassay	SVD_pCMs_only3CT	NoPrepr	SVD	11354	NCT-NT1_T200	N	Kept components	NCT
Drug	T200_NCT	NCT	Cell_line.NT1_T200	Plate.99	EMCN	0.55	-0.541607130248096	pearson	1	Ttest_pvalue	Coefficient_of_eigenassay	SVD_pCMs_only3CT	NoPrepr	SVD	1364	NCT-NT1_T200	N	Kept components	NCT
Drug	T200_NCT	NCT	Cell_line.NT1_T200	Plate.99	EMD	0.55	0.0182128723239706	pearson	1	Ttest_pvalue	Coefficient_of_eigenassay	SVD_pCMs_only3CT	NoPrepr	SVD	13722	NCT-NT1_T200	N	Kept components	NCT
Drug	T200_NCT	NCT	Cell_line.NT1_T200	Plate.99	EME1	0.55	0.337646980228889	pearson	1	Ttest_pvalue	Coefficient_of_eigenassay	SVD_pCMs_only3CT	NoPrepr	SVD	3430	NCT-NT1_T200	N	Kept components	NCT
Drug	T200_NCT	NCT	Cell_line.NT1_T200	Plate.99	EME2	0.55	-0.144496486786469	pearson	1	Ttest_pvalue	Coefficient_of_eigenassay	SVD_pCMs_only3CT	NoPrepr	SVD	8166	NCT-NT1_T200	N	Kept components	NCT
Drug	T200_NCT	NCT	Cell_line.NT1_T200	Plate.99	EMG1	0.55	-0.405672311837769	pearson	1	Ttest_pvalue	Coefficient_of_eigenassay	SVD_pCMs_only3CT	NoPrepr	SVD	2509	NCT-NT1_T200	N	Kept components	NCT
Drug	T200_NCT	NCT	Cell_line.NT1_T200	Plate.99	EMID1	0.55	0.290682153276906	pearson	1	Ttest_pvalue	Coefficient_of_eigenassay	SVD_pCMs_only3CT	NoPrepr	SVD	4285	NCT-NT1_T200	N	Kept components	NCT
Drug	T200_NCT	NCT	Cell_line.NT1_T200	Plate.99	EMILIN1	0.55	-0.831566044440992	pearson	1	Ttest_pvalue	Coefficient_of_eigenassay	SVD_pCMs_only3CT	NoPrepr	SVD	478	NCT-NT1_T200	N	Kept components	NCT
Drug	T200_NCT	NCT	Cell_line.NT1_T200	Plate.99	EMILIN2	0.55	-0.023460745082698	pearson	1	Ttest_pvalue	Coefficient_of_eigenassay	SVD_pCMs_only3CT	NoPrepr	SVD	13377	NCT-NT1_T200	N	Kept components	NCT
Drug	T200_NCT	NCT	Cell_line.NT1_T200	Plate.99	EMILIN3	0.55	0.0452056072841748	pearson	1	Ttest_pvalue	Coefficient_of_eigenassay	SVD_pCMs_only3CT	NoPrepr	SVD	12253	NCT-NT1_T200	N	Kept components	NCT
Drug	T200_NCT	NCT	Cell_line.NT1_T200	Plate.99	EML1	0.55	0.605058517409406	pearson	1	Ttest_pvalue	Coefficient_of_eigenassay	SVD_pCMs_only3CT	NoPrepr	SVD	1066	NCT-NT1_T200	N	Kept components	NCT
Drug	T200_NCT	NCT	Cell_line.NT1_T200	Plate.99	EML2	0.55	0.0056294348962327	pearson	1	Ttest_pvalue	Coefficient_of_eigenassay	SVD_pCMs_only3CT	NoPrepr	SVD	14625	NCT-NT1_T200	N	Kept components	NCT
Drug	T200_NCT	NCT	Cell_line.NT1_T200	Plate.99	EML3	0.55	-0.0600588929561024	pearson	1	Ttest_pvalue	Coefficient_of_eigenassay	SVD_pCMs_only3CT	NoPrepr	SVD	11587	NCT-NT1_T200	N	Kept components	NCT
Drug	T200_NCT	NCT	Cell_line.NT1_T200	Plate.99	EML4	0.55	-0.347686648220944	pearson	1	Ttest_pvalue	Coefficient_of_eigenassay	SVD_pCMs_only3CT	NoPrepr	SVD	3273	NCT-NT1_T200	N	Kept components	NCT
Drug	T200_NCT	NCT	Cell_line.NT1_T200	Plate.99	EML5	0.55	-0.35064050942128	pearson	1	Ttest_pvalue	Coefficient_of_eigenassay	SVD_pCMs_only3CT	NoPrepr	SVD	3228	NCT-NT1_T200	N	Kept components	NCT
Drug	T200_NCT	NCT	Cell_line.NT1_T200	Plate.99	EML6	0.55	0.0860777708114507	pearson	1	Ttest_pvalue	Coefficient_of_eigenassay	SVD_pCMs_only3CT	NoPrepr	SVD	10422	NCT-NT1_T200	N	Kept components	NCT
Drug	T200_NCT	NCT	Cell_line.NT1_T200	Plate.99	EMP1	0.55	-0.279464047399435	pearson	1	Ttest_pvalue	Coefficient_of_eigenassay	SVD_pCMs_only3CT	NoPrepr	SVD	4495	NCT-NT1_T200	N	Kept components	NCT
Drug	T200_NCT	NCT	Cell_line.NT1_T200	Plate.99	EMP2	0.55	0.0207357468315735	pearson	1	Ttest_pvalue	Coefficient_of_eigenassay	SVD_pCMs_only3CT	NoPrepr	SVD	13546	NCT-NT1_T200	N	Kept components	NCT
Drug	T200_NCT	NCT	Cell_line.NT1_T200	Plate.99	EMP3	0.55	-0.658658990093983	pearson	1	Ttest_pvalue	Coefficient_of_eigenassay	SVD_pCMs_only3CT	NoPrepr	SVD	869	NCT-NT1_T200	N	Kept components	NCT
Drug	T200_NCT	NCT	Cell_line.NT1_T200	Plate.99	EMSY	0.55	0.680008215753628	pearson	1	Ttest_pvalue	Coefficient_of_eigenassay	SVD_pCMs_only3CT	NoPrepr	SVD	798	NCT-NT1_T200	N	Kept components	NCT
Drug	T200_NCT	NCT	Cell_line.NT1_T200	Plate.99	EMX1	0.55	0.173919294035371	pearson	1	Ttest_pvalue	Coefficient_of_eigenassay	SVD_pCMs_only3CT	NoPrepr	SVD	7215	NCT-NT1_T200	N	Kept components	NCT
Drug	T200_NCT	NCT	Cell_line.NT1_T200	Plate.99	EMX2	0.55	0.00543161965270982	pearson	1	Ttest_pvalue	Coefficient_of_eigenassay	SVD_pCMs_only3CT	NoPrepr	SVD	14643	NCT-NT1_T200	N	Kept components	NCT
Drug	T200_NCT	NCT	Cell_line.NT1_T200	Plate.99	EN1	0.55	0.376133745124233	pearson	1	Ttest_pvalue	Coefficient_of_eigenassay	SVD_pCMs_only3CT	NoPrepr	SVD	2867	NCT-NT1_T200	N	Kept components	NCT
Drug	T200_NCT	NCT	Cell_line.NT1_T200	Plate.99	EN2	0.55	0.204310004554023	pearson	1	Ttest_pvalue	Coefficient_of_eigenassay	SVD_pCMs_only3CT	NoPrepr	SVD	6268	NCT-NT1_T200	N	Kept components	NCT
Drug	T200_NCT	NCT	Cell_line.NT1_T200	Plate.99	ENAH	0.55	-0.450827000794458	pearson	1	Ttest_pvalue	Coefficient_of_eigenassay	SVD_pCMs_only3CT	NoPrepr	SVD	2023	NCT-NT1_T200	N	Kept components	NCT
Drug	T200_NCT	NCT	Cell_line.NT1_T200	Plate.99	ENAM	0.55	-0.00581350369455896	pearson	1	Ttest_pvalue	Coefficient_of_eigenassay	SVD_pCMs_only3CT	NoPrepr	SVD	14608	NCT-NT1_T200	N	Kept components	NCT
Drug	T200_NCT	NCT	Cell_line.NT1_T200	Plate.99	ENC1	0.55	-0.447399301850825	pearson	1	Ttest_pvalue	Coefficient_of_eigenassay	SVD_pCMs_only3CT	NoPrepr	SVD	2049	NCT-NT1_T200	N	Kept components	NCT
Drug	T200_NCT	NCT	Cell_line.NT1_T200	Plate.99	ENDOD1	0.55	-0.382292416387277	pearson	1	Ttest_pvalue	Coefficient_of_eigenassay	SVD_pCMs_only3CT	NoPrepr	SVD	2785	NCT-NT1_T200	N	Kept components	NCT
Drug	T200_NCT	NCT	Cell_line.NT1_T200	Plate.99	ENDOG	0.55	-0.126956473665466	pearson	1	Ttest_pvalue	Coefficient_of_eigenassay	SVD_pCMs_only3CT	NoPrepr	SVD	8818	NCT-NT1_T200	N	Kept components	NCT
Drug	T200_NCT	NCT	Cell_line.NT1_T200	Plate.99	ENDOU	0.55	0.000959049656487309	pearson	1	Ttest_pvalue	Coefficient_of_eigenassay	SVD_pCMs_only3CT	NoPrepr	SVD	15147	NCT-NT1_T200	N	Kept components	NCT
Drug	T200_NCT	NCT	Cell_line.NT1_T200	Plate.99	ENDOV	0.55	-0.216508889782065	pearson	1	Ttest_pvalue	Coefficient_of_eigenassay	SVD_pCMs_only3CT	NoPrepr	SVD	5962	NCT-NT1_T200	N	Kept components	NCT
Drug	T200_NCT	NCT	Cell_line.NT1_T200	Plate.99	ENG	0.55	-0.329301469376839	pearson	1	Ttest_pvalue	Coefficient_of_eigenassay	SVD_pCMs_only3CT	NoPrepr	SVD	3578	NCT-NT1_T200	N	Kept components	NCT
Drug	T200_NCT	NCT	Cell_line.NT1_T200	Plate.99	ENGASE	0.55	-0.247765843161664	pearson	1	Ttest_pvalue	Coefficient_of_eigenassay	SVD_pCMs_only3CT	NoPrepr	SVD	5207	NCT-NT1_T200	N	Kept components	NCT
Drug	T200_NCT	NCT	Cell_line.NT1_T200	Plate.99	ENHO	0.55	-0.487915105970325	pearson	1	Ttest_pvalue	Coefficient_of_eigenassay	SVD_pCMs_only3CT	NoPrepr	SVD	1731	NCT-NT1_T200	N	Kept components	NCT
Drug	T200_NCT	NCT	Cell_line.NT1_T200	Plate.99	ENKD1	0.55	-0.0856201772195238	pearson	1	Ttest_pvalue	Coefficient_of_eigenassay	SVD_pCMs_only3CT	NoPrepr	SVD	10453	NCT-NT1_T200	N	Kept components	NCT
Drug	T200_NCT	NCT	Cell_line.NT1_T200	Plate.99	ENKUR	0.55	-0.0378499914397944	pearson	1	Ttest_pvalue	Coefficient_of_eigenassay	SVD_pCMs_only3CT	NoPrepr	SVD	12621	NCT-NT1_T200	N	Kept components	NCT
Drug	T200_NCT	NCT	Cell_line.NT1_T200	Plate.99	ENO1	0.55	0.696223964269201	pearson	1	Ttest_pvalue	Coefficient_of_eigenassay	SVD_pCMs_only3CT	NoPrepr	SVD	758	NCT-NT1_T200	N	Kept components	NCT
Drug	T200_NCT	NCT	Cell_line.NT1_T200	Plate.99	ENO2	0.55	0.786011086533737	pearson	1	Ttest_pvalue	Coefficient_of_eigenassay	SVD_pCMs_only3CT	NoPrepr	SVD	548	NCT-NT1_T200	N	Kept components	NCT
Drug	T200_NCT	NCT	Cell_line.NT1_T200	Plate.99	ENO3	0.55	-0.186663978158051	pearson	1	Ttest_pvalue	Coefficient_of_eigenassay	SVD_pCMs_only3CT	NoPrepr	SVD	6794	NCT-NT1_T200	N	Kept components	NCT
Drug	T200_NCT	NCT	Cell_line.NT1_T200	Plate.99	ENO4	0.55	0.00041575016027871	pearson	1	Ttest_pvalue	Coefficient_of_eigenassay	SVD_pCMs_only3CT	NoPrepr	SVD	15243	NCT-NT1_T200	N	Kept components	NCT
Drug	T200_NCT	NCT	Cell_line.NT1_T200	Plate.99	ENOPH1	0.55	0.00491895686885591	pearson	1	Ttest_pvalue	Coefficient_of_eigenassay	SVD_pCMs_only3CT	NoPrepr	SVD	14694	NCT-NT1_T200	N	Kept components	NCT
Drug	T200_NCT	NCT	Cell_line.NT1_T200	Plate.99	ENOSF1	0.55	0.624670757971787	pearson	1	Ttest_pvalue	Coefficient_of_eigenassay	SVD_pCMs_only3CT	NoPrepr	SVD	979	NCT-NT1_T200	N	Kept components	NCT
Drug	T200_NCT	NCT	Cell_line.NT1_T200	Plate.99	ENOX1	0.55	0.0789444076213644	pearson	1	Ttest_pvalue	Coefficient_of_eigenassay	SVD_pCMs_only3CT	NoPrepr	SVD	10736	NCT-NT1_T200	N	Kept components	NCT
Drug	T200_NCT	NCT	Cell_line.NT1_T200	Plate.99	ENOX2	0.55	0.188539983182165	pearson	1	Ttest_pvalue	Coefficient_of_eigenassay	SVD_pCMs_only3CT	NoPrepr	SVD	6732	NCT-NT1_T200	N	Kept components	NCT
Drug	T200_NCT	NCT	Cell_line.NT1_T200	Plate.99	ENPEP	0.55	0.135995206851962	pearson	1	Ttest_pvalue	Coefficient_of_eigenassay	SVD_pCMs_only3CT	NoPrepr	SVD	8471	NCT-NT1_T200	N	Kept components	NCT
Drug	T200_NCT	NCT	Cell_line.NT1_T200	Plate.99	ENPP1	0.55	-0.265538413897015	pearson	1	Ttest_pvalue	Coefficient_of_eigenassay	SVD_pCMs_only3CT	NoPrepr	SVD	4783	NCT-NT1_T200	N	Kept components	NCT
Drug	T200_NCT	NCT	Cell_line.NT1_T200	Plate.99	ENPP2	0.55	0.207330686811038	pearson	1	Ttest_pvalue	Coefficient_of_eigenassay	SVD_pCMs_only3CT	NoPrepr	SVD	6192	NCT-NT1_T200	N	Kept components	NCT
Drug	T200_NCT	NCT	Cell_line.NT1_T200	Plate.99	ENPP3	0.55	-0.00165763743451781	pearson	1	Ttest_pvalue	Coefficient_of_eigenassay	SVD_pCMs_only3CT	NoPrepr	SVD	15040	NCT-NT1_T200	N	Kept components	NCT
Drug	T200_NCT	NCT	Cell_line.NT1_T200	Plate.99	ENPP4	0.55	-0.114283258373294	pearson	1	Ttest_pvalue	Coefficient_of_eigenassay	SVD_pCMs_only3CT	NoPrepr	SVD	9279	NCT-NT1_T200	N	Kept components	NCT
Drug	T200_NCT	NCT	Cell_line.NT1_T200	Plate.99	ENPP5	0.55	0.869704624616899	pearson	1	Ttest_pvalue	Coefficient_of_eigenassay	SVD_pCMs_only3CT	NoPrepr	SVD	423	NCT-NT1_T200	N	Kept components	NCT
Drug	T200_NCT	NCT	Cell_line.NT1_T200	Plate.99	ENSA	0.55	0.016652185546409	pearson	1	Ttest_pvalue	Coefficient_of_eigenassay	SVD_pCMs_only3CT	NoPrepr	SVD	13820	NCT-NT1_T200	N	Kept components	NCT
Drug	T200_NCT	NCT	Cell_line.NT1_T200	Plate.99	ENTPD1	0.55	-0.0731196818180055	pearson	1	Ttest_pvalue	Coefficient_of_eigenassay	SVD_pCMs_only3CT	NoPrepr	SVD	10987	NCT-NT1_T200	N	Kept components	NCT
Drug	T200_NCT	NCT	Cell_line.NT1_T200	Plate.99	ENTPD2	0.55	-0.066798608568623	pearson	1	Ttest_pvalue	Coefficient_of_eigenassay	SVD_pCMs_only3CT	NoPrepr	SVD	11265	NCT-NT1_T200	N	Kept components	NCT
Drug	T200_NCT	NCT	Cell_line.NT1_T200	Plate.99	ENTPD3	0.55	-0.241123291802473	pearson	1	Ttest_pvalue	Coefficient_of_eigenassay	SVD_pCMs_only3CT	NoPrepr	SVD	5349	NCT-NT1_T200	N	Kept components	NCT
Drug	T200_NCT	NCT	Cell_line.NT1_T200	Plate.99	ENTPD4	0.55	0.209781244290899	pearson	1	Ttest_pvalue	Coefficient_of_eigenassay	SVD_pCMs_only3CT	NoPrepr	SVD	6136	NCT-NT1_T200	N	Kept components	NCT
Drug	T200_NCT	NCT	Cell_line.NT1_T200	Plate.99	ENTPD5	0.55	-0.15590443362455	pearson	1	Ttest_pvalue	Coefficient_of_eigenassay	SVD_pCMs_only3CT	NoPrepr	SVD	7803	NCT-NT1_T200	N	Kept components	NCT
Drug	T200_NCT	NCT	Cell_line.NT1_T200	Plate.99	ENTPD6	0.55	0.196112657278918	pearson	1	Ttest_pvalue	Coefficient_of_eigenassay	SVD_pCMs_only3CT	NoPrepr	SVD	6519	NCT-NT1_T200	N	Kept components	NCT
Drug	T200_NCT	NCT	Cell_line.NT1_T200	Plate.99	ENTPD7	0.55	-0.220395832532761	pearson	1	Ttest_pvalue	Coefficient_of_eigenassay	SVD_pCMs_only3CT	NoPrepr	SVD	5858	NCT-NT1_T200	N	Kept components	NCT
Drug	T200_NCT	NCT	Cell_line.NT1_T200	Plate.99	ENTR1	0.55	-0.114820944501588	pearson	1	Ttest_pvalue	Coefficient_of_eigenassay	SVD_pCMs_only3CT	NoPrepr	SVD	9257	NCT-NT1_T200	N	Kept components	NCT
Drug	T200_NCT	NCT	Cell_line.NT1_T200	Plate.99	ENY2	0.55	-0.278581974963899	pearson	1	Ttest_pvalue	Coefficient_of_eigenassay	SVD_pCMs_only3CT	NoPrepr	SVD	4517	NCT-NT1_T200	N	Kept components	NCT
Drug	T200_NCT	NCT	Cell_line.NT1_T200	Plate.99	EOGT	0.55	-0.0713251893559207	pearson	1	Ttest_pvalue	Coefficient_of_eigenassay	SVD_pCMs_only3CT	NoPrepr	SVD	11062	NCT-NT1_T200	N	Kept components	NCT
Drug	T200_NCT	NCT	Cell_line.NT1_T200	Plate.99	EP300	0.55	0.261118016418633	pearson	1	Ttest_pvalue	Coefficient_of_eigenassay	SVD_pCMs_only3CT	NoPrepr	SVD	4885	NCT-NT1_T200	N	Kept components	NCT
Drug	T200_NCT	NCT	Cell_line.NT1_T200	Plate.99	EP400	0.55	-0.000299819885404944	pearson	1	Ttest_pvalue	Coefficient_of_eigenassay	SVD_pCMs_only3CT	NoPrepr	SVD	15260	NCT-NT1_T200	N	Kept components	NCT
Drug	T200_NCT	NCT	Cell_line.NT1_T200	Plate.99	EPAS1	0.55	-0.320709015336038	pearson	1	Ttest_pvalue	Coefficient_of_eigenassay	SVD_pCMs_only3CT	NoPrepr	SVD	3747	NCT-NT1_T200	N	Kept components	NCT
Drug	T200_NCT	NCT	Cell_line.NT1_T200	Plate.99	EPB41	0.55	0.395272302572121	pearson	1	Ttest_pvalue	Coefficient_of_eigenassay	SVD_pCMs_only3CT	NoPrepr	SVD	2625	NCT-NT1_T200	N	Kept components	NCT
Drug	T200_NCT	NCT	Cell_line.NT1_T200	Plate.99	EPB41L1	0.55	-0.0460230857677598	pearson	1	Ttest_pvalue	Coefficient_of_eigenassay	SVD_pCMs_only3CT	NoPrepr	SVD	12213	NCT-NT1_T200	N	Kept components	NCT
Drug	T200_NCT	NCT	Cell_line.NT1_T200	Plate.99	EPB41L2	0.55	0.0459136990456198	pearson	1	Ttest_pvalue	Coefficient_of_eigenassay	SVD_pCMs_only3CT	NoPrepr	SVD	12220	NCT-NT1_T200	N	Kept components	NCT
Drug	T200_NCT	NCT	Cell_line.NT1_T200	Plate.99	EPB41L3	0.55	0.422938374747499	pearson	1	Ttest_pvalue	Coefficient_of_eigenassay	SVD_pCMs_only3CT	NoPrepr	SVD	2306	NCT-NT1_T200	N	Kept components	NCT
Drug	T200_NCT	NCT	Cell_line.NT1_T200	Plate.99	EPB41L4A	0.55	-0.144884143815424	pearson	1	Ttest_pvalue	Coefficient_of_eigenassay	SVD_pCMs_only3CT	NoPrepr	SVD	8157	NCT-NT1_T200	N	Kept components	NCT
Drug	T200_NCT	NCT	Cell_line.NT1_T200	Plate.99	EPB41L4B	0.55	-0.232031344297852	pearson	1	Ttest_pvalue	Coefficient_of_eigenassay	SVD_pCMs_only3CT	NoPrepr	SVD	5571	NCT-NT1_T200	N	Kept components	NCT
Drug	T200_NCT	NCT	Cell_line.NT1_T200	Plate.99	EPB41L5	0.55	-0.163594607033924	pearson	1	Ttest_pvalue	Coefficient_of_eigenassay	SVD_pCMs_only3CT	NoPrepr	SVD	7518	NCT-NT1_T200	N	Kept components	NCT
Drug	T200_NCT	NCT	Cell_line.NT1_T200	Plate.99	EPC1	0.55	0.237455211089437	pearson	1	Ttest_pvalue	Coefficient_of_eigenassay	SVD_pCMs_only3CT	NoPrepr	SVD	5432	NCT-NT1_T200	N	Kept components	NCT
Drug	T200_NCT	NCT	Cell_line.NT1_T200	Plate.99	EPC2	0.55	0.338626749482406	pearson	1	Ttest_pvalue	Coefficient_of_eigenassay	SVD_pCMs_only3CT	NoPrepr	SVD	3408	NCT-NT1_T200	N	Kept components	NCT
Drug	T200_NCT	NCT	Cell_line.NT1_T200	Plate.99	EPCAM	0.55	0.249209602183999	pearson	1	Ttest_pvalue	Coefficient_of_eigenassay	SVD_pCMs_only3CT	NoPrepr	SVD	5178	NCT-NT1_T200	N	Kept components	NCT
Drug	T200_NCT	NCT	Cell_line.NT1_T200	Plate.99	EPDR1	0.55	-0.312141717457186	pearson	1	Ttest_pvalue	Coefficient_of_eigenassay	SVD_pCMs_only3CT	NoPrepr	SVD	3899	NCT-NT1_T200	N	Kept components	NCT
Drug	T200_NCT	NCT	Cell_line.NT1_T200	Plate.99	EPG5	0.55	0.191184264568884	pearson	1	Ttest_pvalue	Coefficient_of_eigenassay	SVD_pCMs_only3CT	NoPrepr	SVD	6660	NCT-NT1_T200	N	Kept components	NCT
Drug	T200_NCT	NCT	Cell_line.NT1_T200	Plate.99	EPHA1	0.55	-0.548092318855202	pearson	1	Ttest_pvalue	Coefficient_of_eigenassay	SVD_pCMs_only3CT	NoPrepr	SVD	1323	NCT-NT1_T200	N	Kept components	NCT
Drug	T200_NCT	NCT	Cell_line.NT1_T200	Plate.99	EPHA10	0.55	0.0104378842897786	pearson	1	Ttest_pvalue	Coefficient_of_eigenassay	SVD_pCMs_only3CT	NoPrepr	SVD	14263	NCT-NT1_T200	N	Kept components	NCT
Drug	T200_NCT	NCT	Cell_line.NT1_T200	Plate.99	EPHA2	0.55	-0.0382490585890946	pearson	1	Ttest_pvalue	Coefficient_of_eigenassay	SVD_pCMs_only3CT	NoPrepr	SVD	12600	NCT-NT1_T200	N	Kept components	NCT
Drug	T200_NCT	NCT	Cell_line.NT1_T200	Plate.99	EPHA3	0.55	0.732911585384159	pearson	1	Ttest_pvalue	Coefficient_of_eigenassay	SVD_pCMs_only3CT	NoPrepr	SVD	665	NCT-NT1_T200	N	Kept components	NCT
Drug	T200_NCT	NCT	Cell_line.NT1_T200	Plate.99	EPHA4	0.55	0.149892174709576	pearson	1	Ttest_pvalue	Coefficient_of_eigenassay	SVD_pCMs_only3CT	NoPrepr	SVD	8004	NCT-NT1_T200	N	Kept components	NCT
Drug	T200_NCT	NCT	Cell_line.NT1_T200	Plate.99	EPHA5	0.55	0.380330878709892	pearson	1	Ttest_pvalue	Coefficient_of_eigenassay	SVD_pCMs_only3CT	NoPrepr	SVD	2807	NCT-NT1_T200	N	Kept components	NCT
Drug	T200_NCT	NCT	Cell_line.NT1_T200	Plate.99	EPHA6	0.55	0.00525117044018265	pearson	1	Ttest_pvalue	Coefficient_of_eigenassay	SVD_pCMs_only3CT	NoPrepr	SVD	14665	NCT-NT1_T200	N	Kept components	NCT
Drug	T200_NCT	NCT	Cell_line.NT1_T200	Plate.99	EPHA7	0.55	0.0712685404241801	pearson	1	Ttest_pvalue	Coefficient_of_eigenassay	SVD_pCMs_only3CT	NoPrepr	SVD	11065	NCT-NT1_T200	N	Kept components	NCT
Drug	T200_NCT	NCT	Cell_line.NT1_T200	Plate.99	EPHA8	0.55	-0.0243390851343117	pearson	1	Ttest_pvalue	Coefficient_of_eigenassay	SVD_pCMs_only3CT	NoPrepr	SVD	13317	NCT-NT1_T200	N	Kept components	NCT
Drug	T200_NCT	NCT	Cell_line.NT1_T200	Plate.99	EPHB1	0.55	0.257763756718621	pearson	1	Ttest_pvalue	Coefficient_of_eigenassay	SVD_pCMs_only3CT	NoPrepr	SVD	4954	NCT-NT1_T200	N	Kept components	NCT
Drug	T200_NCT	NCT	Cell_line.NT1_T200	Plate.99	EPHB2	0.55	-0.00551133169613351	pearson	1	Ttest_pvalue	Coefficient_of_eigenassay	SVD_pCMs_only3CT	NoPrepr	SVD	14637	NCT-NT1_T200	N	Kept components	NCT
Drug	T200_NCT	NCT	Cell_line.NT1_T200	Plate.99	EPHB3	0.55	-0.538641141313455	pearson	1	Ttest_pvalue	Coefficient_of_eigenassay	SVD_pCMs_only3CT	NoPrepr	SVD	1382	NCT-NT1_T200	N	Kept components	NCT
Drug	T200_NCT	NCT	Cell_line.NT1_T200	Plate.99	EPHB4	0.55	-0.176291364287197	pearson	1	Ttest_pvalue	Coefficient_of_eigenassay	SVD_pCMs_only3CT	NoPrepr	SVD	7135	NCT-NT1_T200	N	Kept components	NCT
Drug	T200_NCT	NCT	Cell_line.NT1_T200	Plate.99	EPHB6	0.55	-0.592491581784207	pearson	1	Ttest_pvalue	Coefficient_of_eigenassay	SVD_pCMs_only3CT	NoPrepr	SVD	1120	NCT-NT1_T200	N	Kept components	NCT
Drug	T200_NCT	NCT	Cell_line.NT1_T200	Plate.99	EPHX1	0.55	0.278722033059411	pearson	1	Ttest_pvalue	Coefficient_of_eigenassay	SVD_pCMs_only3CT	NoPrepr	SVD	4514	NCT-NT1_T200	N	Kept components	NCT
Drug	T200_NCT	NCT	Cell_line.NT1_T200	Plate.99	EPHX2	0.55	0.463496959057165	pearson	1	Ttest_pvalue	Coefficient_of_eigenassay	SVD_pCMs_only3CT	NoPrepr	SVD	1925	NCT-NT1_T200	N	Kept components	NCT
Drug	T200_NCT	NCT	Cell_line.NT1_T200	Plate.99	EPHX4	0.55	0.0432153141613654	pearson	1	Ttest_pvalue	Coefficient_of_eigenassay	SVD_pCMs_only3CT	NoPrepr	SVD	12350	NCT-NT1_T200	N	Kept components	NCT
Drug	T200_NCT	NCT	Cell_line.NT1_T200	Plate.99	EPM2A	0.55	0.20084948007925	pearson	1	Ttest_pvalue	Coefficient_of_eigenassay	SVD_pCMs_only3CT	NoPrepr	SVD	6372	NCT-NT1_T200	N	Kept components	NCT
Drug	T200_NCT	NCT	Cell_line.NT1_T200	Plate.99	EPM2AIP1	0.55	0.196868185747774	pearson	1	Ttest_pvalue	Coefficient_of_eigenassay	SVD_pCMs_only3CT	NoPrepr	SVD	6502	NCT-NT1_T200	N	Kept components	NCT
Drug	T200_NCT	NCT	Cell_line.NT1_T200	Plate.99	EPN1	0.55	-0.74719159750598	pearson	1	Ttest_pvalue	Coefficient_of_eigenassay	SVD_pCMs_only3CT	NoPrepr	SVD	628	NCT-NT1_T200	N	Kept components	NCT
Drug	T200_NCT	NCT	Cell_line.NT1_T200	Plate.99	EPN2	0.55	0.216800088558478	pearson	1	Ttest_pvalue	Coefficient_of_eigenassay	SVD_pCMs_only3CT	NoPrepr	SVD	5951	NCT-NT1_T200	N	Kept components	NCT
Drug	T200_NCT	NCT	Cell_line.NT1_T200	Plate.99	EPN3	0.55	0.27888876912981	pearson	1	Ttest_pvalue	Coefficient_of_eigenassay	SVD_pCMs_only3CT	NoPrepr	SVD	4508	NCT-NT1_T200	N	Kept components	NCT
Drug	T200_NCT	NCT	Cell_line.NT1_T200	Plate.99	EPOR	0.55	-0.236506646593195	pearson	1	Ttest_pvalue	Coefficient_of_eigenassay	SVD_pCMs_only3CT	NoPrepr	SVD	5453	NCT-NT1_T200	N	Kept components	NCT
Drug	T200_NCT	NCT	Cell_line.NT1_T200	Plate.99	EPPK1	0.55	-1.38524709880327	pearson	1	Ttest_pvalue	Coefficient_of_eigenassay	SVD_pCMs_only3CT	NoPrepr	SVD	147	NCT-NT1_T200	N	Kept components	NCT
Drug	T200_NCT	NCT	Cell_line.NT1_T200	Plate.99	EPRS	0.55	0.138890151234678	pearson	1	Ttest_pvalue	Coefficient_of_eigenassay	SVD_pCMs_only3CT	NoPrepr	SVD	8365	NCT-NT1_T200	N	Kept components	NCT
Drug	T200_NCT	NCT	Cell_line.NT1_T200	Plate.99	EPS15	0.55	-0.028252736097318	pearson	1	Ttest_pvalue	Coefficient_of_eigenassay	SVD_pCMs_only3CT	NoPrepr	SVD	13116	NCT-NT1_T200	N	Kept components	NCT
Drug	T200_NCT	NCT	Cell_line.NT1_T200	Plate.99	EPS15L1	0.55	0.0102382970937582	pearson	1	Ttest_pvalue	Coefficient_of_eigenassay	SVD_pCMs_only3CT	NoPrepr	SVD	14277	NCT-NT1_T200	N	Kept components	NCT
Drug	T200_NCT	NCT	Cell_line.NT1_T200	Plate.99	EPS8	0.55	0.17845310470234	pearson	1	Ttest_pvalue	Coefficient_of_eigenassay	SVD_pCMs_only3CT	NoPrepr	SVD	7056	NCT-NT1_T200	N	Kept components	NCT
Drug	T200_NCT	NCT	Cell_line.NT1_T200	Plate.99	EPS8L1	0.55	-0.790660590149028	pearson	1	Ttest_pvalue	Coefficient_of_eigenassay	SVD_pCMs_only3CT	NoPrepr	SVD	539	NCT-NT1_T200	N	Kept components	NCT
Drug	T200_NCT	NCT	Cell_line.NT1_T200	Plate.99	EPS8L2	0.55	-0.276486339605879	pearson	1	Ttest_pvalue	Coefficient_of_eigenassay	SVD_pCMs_only3CT	NoPrepr	SVD	4550	NCT-NT1_T200	N	Kept components	NCT
Drug	T200_NCT	NCT	Cell_line.NT1_T200	Plate.99	EPSTI1	0.55	0.107121970779003	pearson	1	Ttest_pvalue	Coefficient_of_eigenassay	SVD_pCMs_only3CT	NoPrepr	SVD	9571	NCT-NT1_T200	N	Kept components	NCT
Drug	T200_NCT	NCT	Cell_line.NT1_T200	Plate.99	EPX	0.55	0.0197266960159524	pearson	1	Ttest_pvalue	Coefficient_of_eigenassay	SVD_pCMs_only3CT	NoPrepr	SVD	13616	NCT-NT1_T200	N	Kept components	NCT
Drug	T200_NCT	NCT	Cell_line.NT1_T200	Plate.99	ERAL1	0.55	0.545267631025789	pearson	1	Ttest_pvalue	Coefficient_of_eigenassay	SVD_pCMs_only3CT	NoPrepr	SVD	1342	NCT-NT1_T200	N	Kept components	NCT
Drug	T200_NCT	NCT	Cell_line.NT1_T200	Plate.99	ERAP1	0.55	0.321209906284268	pearson	1	Ttest_pvalue	Coefficient_of_eigenassay	SVD_pCMs_only3CT	NoPrepr	SVD	3734	NCT-NT1_T200	N	Kept components	NCT
Drug	T200_NCT	NCT	Cell_line.NT1_T200	Plate.99	ERAP2	0.55	-0.196888016046024	pearson	1	Ttest_pvalue	Coefficient_of_eigenassay	SVD_pCMs_only3CT	NoPrepr	SVD	6501	NCT-NT1_T200	N	Kept components	NCT
Drug	T200_NCT	NCT	Cell_line.NT1_T200	Plate.99	ERAS	0.55	0.000150690604543704	pearson	1	Ttest_pvalue	Coefficient_of_eigenassay	SVD_pCMs_only3CT	NoPrepr	SVD	15290	NCT-NT1_T200	N	Kept components	NCT
Drug	T200_NCT	NCT	Cell_line.NT1_T200	Plate.99	ERBB2	0.55	0.0765010114454373	pearson	1	Ttest_pvalue	Coefficient_of_eigenassay	SVD_pCMs_only3CT	NoPrepr	SVD	10846	NCT-NT1_T200	N	Kept components	NCT
Drug	T200_NCT	NCT	Cell_line.NT1_T200	Plate.99	ERBB3	0.55	-0.0747056614091654	pearson	1	Ttest_pvalue	Coefficient_of_eigenassay	SVD_pCMs_only3CT	NoPrepr	SVD	10909	NCT-NT1_T200	N	Kept components	NCT
Drug	T200_NCT	NCT	Cell_line.NT1_T200	Plate.99	ERBB4	0.55	0.388527021120525	pearson	1	Ttest_pvalue	Coefficient_of_eigenassay	SVD_pCMs_only3CT	NoPrepr	SVD	2721	NCT-NT1_T200	N	Kept components	NCT
Drug	T200_NCT	NCT	Cell_line.NT1_T200	Plate.99	ERBIN	0.55	0.158271274362435	pearson	1	Ttest_pvalue	Coefficient_of_eigenassay	SVD_pCMs_only3CT	NoPrepr	SVD	7705	NCT-NT1_T200	N	Kept components	NCT
Drug	T200_NCT	NCT	Cell_line.NT1_T200	Plate.99	ERC1	0.55	-0.593759877058931	pearson	1	Ttest_pvalue	Coefficient_of_eigenassay	SVD_pCMs_only3CT	NoPrepr	SVD	1112	NCT-NT1_T200	N	Kept components	NCT
Drug	T200_NCT	NCT	Cell_line.NT1_T200	Plate.99	ERC2	0.55	0.0944048377038543	pearson	1	Ttest_pvalue	Coefficient_of_eigenassay	SVD_pCMs_only3CT	NoPrepr	SVD	10105	NCT-NT1_T200	N	Kept components	NCT
Drug	T200_NCT	NCT	Cell_line.NT1_T200	Plate.99	ERCC1	0.55	0.125729981190997	pearson	1	Ttest_pvalue	Coefficient_of_eigenassay	SVD_pCMs_only3CT	NoPrepr	SVD	8874	NCT-NT1_T200	N	Kept components	NCT
Drug	T200_NCT	NCT	Cell_line.NT1_T200	Plate.99	ERCC2	0.55	-0.0392589557930135	pearson	1	Ttest_pvalue	Coefficient_of_eigenassay	SVD_pCMs_only3CT	NoPrepr	SVD	12545	NCT-NT1_T200	N	Kept components	NCT
Drug	T200_NCT	NCT	Cell_line.NT1_T200	Plate.99	ERCC3	0.55	0.17960780092808	pearson	1	Ttest_pvalue	Coefficient_of_eigenassay	SVD_pCMs_only3CT	NoPrepr	SVD	7018	NCT-NT1_T200	N	Kept components	NCT
Drug	T200_NCT	NCT	Cell_line.NT1_T200	Plate.99	ERCC4	0.55	-0.098289977770253	pearson	1	Ttest_pvalue	Coefficient_of_eigenassay	SVD_pCMs_only3CT	NoPrepr	SVD	9934	NCT-NT1_T200	N	Kept components	NCT
Drug	T200_NCT	NCT	Cell_line.NT1_T200	Plate.99	ERCC5	0.55	-0.0156247482316217	pearson	1	Ttest_pvalue	Coefficient_of_eigenassay	SVD_pCMs_only3CT	NoPrepr	SVD	13892	NCT-NT1_T200	N	Kept components	NCT
Drug	T200_NCT	NCT	Cell_line.NT1_T200	Plate.99	ERCC6	0.55	-0.668106691416406	pearson	1	Ttest_pvalue	Coefficient_of_eigenassay	SVD_pCMs_only3CT	NoPrepr	SVD	835	NCT-NT1_T200	N	Kept components	NCT
Drug	T200_NCT	NCT	Cell_line.NT1_T200	Plate.99	ERCC6L	0.55	0.569899746311242	pearson	1	Ttest_pvalue	Coefficient_of_eigenassay	SVD_pCMs_only3CT	NoPrepr	SVD	1212	NCT-NT1_T200	N	Kept components	NCT
Drug	T200_NCT	NCT	Cell_line.NT1_T200	Plate.99	ERCC6L2	0.55	0.120090584421141	pearson	1	Ttest_pvalue	Coefficient_of_eigenassay	SVD_pCMs_only3CT	NoPrepr	SVD	9065	NCT-NT1_T200	N	Kept components	NCT
Drug	T200_NCT	NCT	Cell_line.NT1_T200	Plate.99	ERCC8	0.55	-0.203224914948895	pearson	1	Ttest_pvalue	Coefficient_of_eigenassay	SVD_pCMs_only3CT	NoPrepr	SVD	6297	NCT-NT1_T200	N	Kept components	NCT
Drug	T200_NCT	NCT	Cell_line.NT1_T200	Plate.99	EREG	0.55	-0.00953573764437167	pearson	1	Ttest_pvalue	Coefficient_of_eigenassay	SVD_pCMs_only3CT	NoPrepr	SVD	14329	NCT-NT1_T200	N	Kept components	NCT
Drug	T200_NCT	NCT	Cell_line.NT1_T200	Plate.99	ERF	0.55	-0.0619730162842498	pearson	1	Ttest_pvalue	Coefficient_of_eigenassay	SVD_pCMs_only3CT	NoPrepr	SVD	11495	NCT-NT1_T200	N	Kept components	NCT
Drug	T200_NCT	NCT	Cell_line.NT1_T200	Plate.99	ERFE	0.55	-0.21246711480416	pearson	1	Ttest_pvalue	Coefficient_of_eigenassay	SVD_pCMs_only3CT	NoPrepr	SVD	6080	NCT-NT1_T200	N	Kept components	NCT
Drug	T200_NCT	NCT	Cell_line.NT1_T200	Plate.99	ERG	0.55	0.0716381260788943	pearson	1	Ttest_pvalue	Coefficient_of_eigenassay	SVD_pCMs_only3CT	NoPrepr	SVD	11048	NCT-NT1_T200	N	Kept components	NCT
Drug	T200_NCT	NCT	Cell_line.NT1_T200	Plate.99	ERG28	0.55	0.0787673706252703	pearson	1	Ttest_pvalue	Coefficient_of_eigenassay	SVD_pCMs_only3CT	NoPrepr	SVD	10743	NCT-NT1_T200	N	Kept components	NCT
Drug	T200_NCT	NCT	Cell_line.NT1_T200	Plate.99	ERGIC1	0.55	0.0618973005904572	pearson	1	Ttest_pvalue	Coefficient_of_eigenassay	SVD_pCMs_only3CT	NoPrepr	SVD	11500	NCT-NT1_T200	N	Kept components	NCT
Drug	T200_NCT	NCT	Cell_line.NT1_T200	Plate.99	ERGIC2	0.55	-0.335559569012447	pearson	1	Ttest_pvalue	Coefficient_of_eigenassay	SVD_pCMs_only3CT	NoPrepr	SVD	3465	NCT-NT1_T200	N	Kept components	NCT
Drug	T200_NCT	NCT	Cell_line.NT1_T200	Plate.99	ERGIC3	0.55	0.0690695927340481	pearson	1	Ttest_pvalue	Coefficient_of_eigenassay	SVD_pCMs_only3CT	NoPrepr	SVD	11167	NCT-NT1_T200	N	Kept components	NCT
Drug	T200_NCT	NCT	Cell_line.NT1_T200	Plate.99	ERH	0.55	-0.163303119158908	pearson	1	Ttest_pvalue	Coefficient_of_eigenassay	SVD_pCMs_only3CT	NoPrepr	SVD	7529	NCT-NT1_T200	N	Kept components	NCT
Drug	T200_NCT	NCT	Cell_line.NT1_T200	Plate.99	ERI1	0.55	-0.541875651126279	pearson	1	Ttest_pvalue	Coefficient_of_eigenassay	SVD_pCMs_only3CT	NoPrepr	SVD	1361	NCT-NT1_T200	N	Kept components	NCT
Drug	T200_NCT	NCT	Cell_line.NT1_T200	Plate.99	ERI2	0.55	0.214706823377075	pearson	1	Ttest_pvalue	Coefficient_of_eigenassay	SVD_pCMs_only3CT	NoPrepr	SVD	6022	NCT-NT1_T200	N	Kept components	NCT
Drug	T200_NCT	NCT	Cell_line.NT1_T200	Plate.99	ERI3	0.55	-0.156598355880832	pearson	1	Ttest_pvalue	Coefficient_of_eigenassay	SVD_pCMs_only3CT	NoPrepr	SVD	7774	NCT-NT1_T200	N	Kept components	NCT
Drug	T200_NCT	NCT	Cell_line.NT1_T200	Plate.99	ERICH1	0.55	-0.821816098822416	pearson	1	Ttest_pvalue	Coefficient_of_eigenassay	SVD_pCMs_only3CT	NoPrepr	SVD	495	NCT-NT1_T200	N	Kept components	NCT
Drug	T200_NCT	NCT	Cell_line.NT1_T200	Plate.99	ERICH2	0.55	0.839882562195292	pearson	1	Ttest_pvalue	Coefficient_of_eigenassay	SVD_pCMs_only3CT	NoPrepr	SVD	470	NCT-NT1_T200	N	Kept components	NCT
Drug	T200_NCT	NCT	Cell_line.NT1_T200	Plate.99	ERICH3	0.55	0.0449855180881559	pearson	1	Ttest_pvalue	Coefficient_of_eigenassay	SVD_pCMs_only3CT	NoPrepr	SVD	12260	NCT-NT1_T200	N	Kept components	NCT
Drug	T200_NCT	NCT	Cell_line.NT1_T200	Plate.99	ERICH5	0.55	-0.188114838823514	pearson	1	Ttest_pvalue	Coefficient_of_eigenassay	SVD_pCMs_only3CT	NoPrepr	SVD	6748	NCT-NT1_T200	N	Kept components	NCT
Drug	T200_NCT	NCT	Cell_line.NT1_T200	Plate.99	ERLEC1	0.55	-0.363428088482281	pearson	1	Ttest_pvalue	Coefficient_of_eigenassay	SVD_pCMs_only3CT	NoPrepr	SVD	3030	NCT-NT1_T200	N	Kept components	NCT
Drug	T200_NCT	NCT	Cell_line.NT1_T200	Plate.99	ERLIN1	0.55	0.464521428327686	pearson	1	Ttest_pvalue	Coefficient_of_eigenassay	SVD_pCMs_only3CT	NoPrepr	SVD	1921	NCT-NT1_T200	N	Kept components	NCT
Drug	T200_NCT	NCT	Cell_line.NT1_T200	Plate.99	ERLIN2	0.55	0.367214862571269	pearson	1	Ttest_pvalue	Coefficient_of_eigenassay	SVD_pCMs_only3CT	NoPrepr	SVD	2983	NCT-NT1_T200	N	Kept components	NCT
Drug	T200_NCT	NCT	Cell_line.NT1_T200	Plate.99	ERMAP	0.55	0.192641776058364	pearson	1	Ttest_pvalue	Coefficient_of_eigenassay	SVD_pCMs_only3CT	NoPrepr	SVD	6626	NCT-NT1_T200	N	Kept components	NCT
Drug	T200_NCT	NCT	Cell_line.NT1_T200	Plate.99	ERMN	0.55	0.0223786586283384	pearson	1	Ttest_pvalue	Coefficient_of_eigenassay	SVD_pCMs_only3CT	NoPrepr	SVD	13438	NCT-NT1_T200	N	Kept components	NCT
Drug	T200_NCT	NCT	Cell_line.NT1_T200	Plate.99	ERMP1	0.55	0.229658070054205	pearson	1	Ttest_pvalue	Coefficient_of_eigenassay	SVD_pCMs_only3CT	NoPrepr	SVD	5629	NCT-NT1_T200	N	Kept components	NCT
Drug	T200_NCT	NCT	Cell_line.NT1_T200	Plate.99	ERN1	0.55	0.234962292371603	pearson	1	Ttest_pvalue	Coefficient_of_eigenassay	SVD_pCMs_only3CT	NoPrepr	SVD	5481	NCT-NT1_T200	N	Kept components	NCT
Drug	T200_NCT	NCT	Cell_line.NT1_T200	Plate.99	ERO1A	0.55	0.199413401985679	pearson	1	Ttest_pvalue	Coefficient_of_eigenassay	SVD_pCMs_only3CT	NoPrepr	SVD	6427	NCT-NT1_T200	N	Kept components	NCT
Drug	T200_NCT	NCT	Cell_line.NT1_T200	Plate.99	ERO1B	0.55	-0.258609745282269	pearson	1	Ttest_pvalue	Coefficient_of_eigenassay	SVD_pCMs_only3CT	NoPrepr	SVD	4934	NCT-NT1_T200	N	Kept components	NCT
Drug	T200_NCT	NCT	Cell_line.NT1_T200	Plate.99	ERP27	0.55	0.0698878282518728	pearson	1	Ttest_pvalue	Coefficient_of_eigenassay	SVD_pCMs_only3CT	NoPrepr	SVD	11127	NCT-NT1_T200	N	Kept components	NCT
Drug	T200_NCT	NCT	Cell_line.NT1_T200	Plate.99	ERP29	0.55	0.12730626109594	pearson	1	Ttest_pvalue	Coefficient_of_eigenassay	SVD_pCMs_only3CT	NoPrepr	SVD	8801	NCT-NT1_T200	N	Kept components	NCT
Drug	T200_NCT	NCT	Cell_line.NT1_T200	Plate.99	ERP44	0.55	-0.504066382796893	pearson	1	Ttest_pvalue	Coefficient_of_eigenassay	SVD_pCMs_only3CT	NoPrepr	SVD	1602	NCT-NT1_T200	N	Kept components	NCT
Drug	T200_NCT	NCT	Cell_line.NT1_T200	Plate.99	ERRFI1	0.55	-0.385355369170783	pearson	1	Ttest_pvalue	Coefficient_of_eigenassay	SVD_pCMs_only3CT	NoPrepr	SVD	2749	NCT-NT1_T200	N	Kept components	NCT
Drug	T200_NCT	NCT	Cell_line.NT1_T200	Plate.99	ERV3-1	0.55	-0.132012950867928	pearson	1	Ttest_pvalue	Coefficient_of_eigenassay	SVD_pCMs_only3CT	NoPrepr	SVD	8620	NCT-NT1_T200	N	Kept components	NCT
Drug	T200_NCT	NCT	Cell_line.NT1_T200	Plate.99	ERVFRD-1	0.55	-0.695981237348828	pearson	1	Ttest_pvalue	Coefficient_of_eigenassay	SVD_pCMs_only3CT	NoPrepr	SVD	760	NCT-NT1_T200	N	Kept components	NCT
Drug	T200_NCT	NCT	Cell_line.NT1_T200	Plate.99	ERVH48-1	0.55	-0.439672921279445	pearson	1	Ttest_pvalue	Coefficient_of_eigenassay	SVD_pCMs_only3CT	NoPrepr	SVD	2116	NCT-NT1_T200	N	Kept components	NCT
Drug	T200_NCT	NCT	Cell_line.NT1_T200	Plate.99	ERVMER34-1	0.55	-0.117836065812946	pearson	1	Ttest_pvalue	Coefficient_of_eigenassay	SVD_pCMs_only3CT	NoPrepr	SVD	9150	NCT-NT1_T200	N	Kept components	NCT
Drug	T200_NCT	NCT	Cell_line.NT1_T200	Plate.99	ERVV-1	0.55	-0.00852215929669177	pearson	1	Ttest_pvalue	Coefficient_of_eigenassay	SVD_pCMs_only3CT	NoPrepr	SVD	14397	NCT-NT1_T200	N	Kept components	NCT
Drug	T200_NCT	NCT	Cell_line.NT1_T200	Plate.99	ERVW-1	0.55	-0.257476353560132	pearson	1	Ttest_pvalue	Coefficient_of_eigenassay	SVD_pCMs_only3CT	NoPrepr	SVD	4961	NCT-NT1_T200	N	Kept components	NCT
Drug	T200_NCT	NCT	Cell_line.NT1_T200	Plate.99	ESAM	0.55	-0.125351565443636	pearson	1	Ttest_pvalue	Coefficient_of_eigenassay	SVD_pCMs_only3CT	NoPrepr	SVD	8887	NCT-NT1_T200	N	Kept components	NCT
Drug	T200_NCT	NCT	Cell_line.NT1_T200	Plate.99	ESCO1	0.55	-0.232405850296966	pearson	1	Ttest_pvalue	Coefficient_of_eigenassay	SVD_pCMs_only3CT	NoPrepr	SVD	5555	NCT-NT1_T200	N	Kept components	NCT
Drug	T200_NCT	NCT	Cell_line.NT1_T200	Plate.99	ESCO2	0.55	0.171769001794307	pearson	1	Ttest_pvalue	Coefficient_of_eigenassay	SVD_pCMs_only3CT	NoPrepr	SVD	7270	NCT-NT1_T200	N	Kept components	NCT
Drug	T200_NCT	NCT	Cell_line.NT1_T200	Plate.99	ESD	0.55	-0.00684910024202475	pearson	1	Ttest_pvalue	Coefficient_of_eigenassay	SVD_pCMs_only3CT	NoPrepr	SVD	14539	NCT-NT1_T200	N	Kept components	NCT
Drug	T200_NCT	NCT	Cell_line.NT1_T200	Plate.99	ESF1	0.55	-0.803415352556592	pearson	1	Ttest_pvalue	Coefficient_of_eigenassay	SVD_pCMs_only3CT	NoPrepr	SVD	521	NCT-NT1_T200	N	Kept components	NCT
Drug	T200_NCT	NCT	Cell_line.NT1_T200	Plate.99	ESM1	0.55	-0.0213794281460913	pearson	1	Ttest_pvalue	Coefficient_of_eigenassay	SVD_pCMs_only3CT	NoPrepr	SVD	13511	NCT-NT1_T200	N	Kept components	NCT
Drug	T200_NCT	NCT	Cell_line.NT1_T200	Plate.99	ESPL1	0.55	-0.105130588078162	pearson	1	Ttest_pvalue	Coefficient_of_eigenassay	SVD_pCMs_only3CT	NoPrepr	SVD	9654	NCT-NT1_T200	N	Kept components	NCT
Drug	T200_NCT	NCT	Cell_line.NT1_T200	Plate.99	ESPN	0.55	0.0193744921796329	pearson	1	Ttest_pvalue	Coefficient_of_eigenassay	SVD_pCMs_only3CT	NoPrepr	SVD	13641	NCT-NT1_T200	N	Kept components	NCT
Drug	T200_NCT	NCT	Cell_line.NT1_T200	Plate.99	ESPNL	0.55	-0.017533942898731	pearson	1	Ttest_pvalue	Coefficient_of_eigenassay	SVD_pCMs_only3CT	NoPrepr	SVD	13764	NCT-NT1_T200	N	Kept components	NCT
Drug	T200_NCT	NCT	Cell_line.NT1_T200	Plate.99	ESR2	0.55	-0.00504402003554551	pearson	1	Ttest_pvalue	Coefficient_of_eigenassay	SVD_pCMs_only3CT	NoPrepr	SVD	14684	NCT-NT1_T200	N	Kept components	NCT
Drug	T200_NCT	NCT	Cell_line.NT1_T200	Plate.99	ESRP1	0.55	-0.884642310781664	pearson	1	Ttest_pvalue	Coefficient_of_eigenassay	SVD_pCMs_only3CT	NoPrepr	SVD	409	NCT-NT1_T200	N	Kept components	NCT
Drug	T200_NCT	NCT	Cell_line.NT1_T200	Plate.99	ESRP2	0.55	-0.112790934935907	pearson	1	Ttest_pvalue	Coefficient_of_eigenassay	SVD_pCMs_only3CT	NoPrepr	SVD	9340	NCT-NT1_T200	N	Kept components	NCT
Drug	T200_NCT	NCT	Cell_line.NT1_T200	Plate.99	ESRRA	0.55	-0.273401237786064	pearson	1	Ttest_pvalue	Coefficient_of_eigenassay	SVD_pCMs_only3CT	NoPrepr	SVD	4616	NCT-NT1_T200	N	Kept components	NCT
Drug	T200_NCT	NCT	Cell_line.NT1_T200	Plate.99	ESRRB	0.55	0.256894108699889	pearson	1	Ttest_pvalue	Coefficient_of_eigenassay	SVD_pCMs_only3CT	NoPrepr	SVD	4976	NCT-NT1_T200	N	Kept components	NCT
Drug	T200_NCT	NCT	Cell_line.NT1_T200	Plate.99	ESRRG	0.55	0.786738545679928	pearson	1	Ttest_pvalue	Coefficient_of_eigenassay	SVD_pCMs_only3CT	NoPrepr	SVD	547	NCT-NT1_T200	N	Kept components	NCT
Drug	T200_NCT	NCT	Cell_line.NT1_T200	Plate.99	ESS2	0.55	0.0697740793583671	pearson	1	Ttest_pvalue	Coefficient_of_eigenassay	SVD_pCMs_only3CT	NoPrepr	SVD	11136	NCT-NT1_T200	N	Kept components	NCT
Drug	T200_NCT	NCT	Cell_line.NT1_T200	Plate.99	ESYT1	0.55	-0.230717434367336	pearson	1	Ttest_pvalue	Coefficient_of_eigenassay	SVD_pCMs_only3CT	NoPrepr	SVD	5609	NCT-NT1_T200	N	Kept components	NCT
Drug	T200_NCT	NCT	Cell_line.NT1_T200	Plate.99	ESYT2	0.55	0.415687516039531	pearson	1	Ttest_pvalue	Coefficient_of_eigenassay	SVD_pCMs_only3CT	NoPrepr	SVD	2401	NCT-NT1_T200	N	Kept components	NCT
Drug	T200_NCT	NCT	Cell_line.NT1_T200	Plate.99	ESYT3	0.55	-0.16228460212186	pearson	1	Ttest_pvalue	Coefficient_of_eigenassay	SVD_pCMs_only3CT	NoPrepr	SVD	7561	NCT-NT1_T200	N	Kept components	NCT
Drug	T200_NCT	NCT	Cell_line.NT1_T200	Plate.99	ETAA1	0.55	-0.339693288483755	pearson	1	Ttest_pvalue	Coefficient_of_eigenassay	SVD_pCMs_only3CT	NoPrepr	SVD	3388	NCT-NT1_T200	N	Kept components	NCT
Drug	T200_NCT	NCT	Cell_line.NT1_T200	Plate.99	ETF1	0.55	0.0264030496008804	pearson	1	Ttest_pvalue	Coefficient_of_eigenassay	SVD_pCMs_only3CT	NoPrepr	SVD	13225	NCT-NT1_T200	N	Kept components	NCT
Drug	T200_NCT	NCT	Cell_line.NT1_T200	Plate.99	ETFA	0.55	0.316543937185797	pearson	1	Ttest_pvalue	Coefficient_of_eigenassay	SVD_pCMs_only3CT	NoPrepr	SVD	3825	NCT-NT1_T200	N	Kept components	NCT
Drug	T200_NCT	NCT	Cell_line.NT1_T200	Plate.99	ETFB	0.55	-0.158373672258804	pearson	1	Ttest_pvalue	Coefficient_of_eigenassay	SVD_pCMs_only3CT	NoPrepr	SVD	7703	NCT-NT1_T200	N	Kept components	NCT
Drug	T200_NCT	NCT	Cell_line.NT1_T200	Plate.99	ETFBKMT	0.55	0.146485080322093	pearson	1	Ttest_pvalue	Coefficient_of_eigenassay	SVD_pCMs_only3CT	NoPrepr	SVD	8102	NCT-NT1_T200	N	Kept components	NCT
Drug	T200_NCT	NCT	Cell_line.NT1_T200	Plate.99	ETFDH	0.55	0.138277797277656	pearson	1	Ttest_pvalue	Coefficient_of_eigenassay	SVD_pCMs_only3CT	NoPrepr	SVD	8385	NCT-NT1_T200	N	Kept components	NCT
Drug	T200_NCT	NCT	Cell_line.NT1_T200	Plate.99	ETFRF1	0.55	0.616720052814482	pearson	1	Ttest_pvalue	Coefficient_of_eigenassay	SVD_pCMs_only3CT	NoPrepr	SVD	1008	NCT-NT1_T200	N	Kept components	NCT
Drug	T200_NCT	NCT	Cell_line.NT1_T200	Plate.99	ETHE1	0.55	0.122778755466817	pearson	1	Ttest_pvalue	Coefficient_of_eigenassay	SVD_pCMs_only3CT	NoPrepr	SVD	8970	NCT-NT1_T200	N	Kept components	NCT
Drug	T200_NCT	NCT	Cell_line.NT1_T200	Plate.99	ETNK1	0.55	0.339292518676095	pearson	1	Ttest_pvalue	Coefficient_of_eigenassay	SVD_pCMs_only3CT	NoPrepr	SVD	3401	NCT-NT1_T200	N	Kept components	NCT
Drug	T200_NCT	NCT	Cell_line.NT1_T200	Plate.99	ETNK2	0.55	0.0413327883370799	pearson	1	Ttest_pvalue	Coefficient_of_eigenassay	SVD_pCMs_only3CT	NoPrepr	SVD	12440	NCT-NT1_T200	N	Kept components	NCT
Drug	T200_NCT	NCT	Cell_line.NT1_T200	Plate.99	ETNPPL	0.55	-0.00499811084095728	pearson	1	Ttest_pvalue	Coefficient_of_eigenassay	SVD_pCMs_only3CT	NoPrepr	SVD	14688	NCT-NT1_T200	N	Kept components	NCT
Drug	T200_NCT	NCT	Cell_line.NT1_T200	Plate.99	ETS1	0.55	-0.0602153610982606	pearson	1	Ttest_pvalue	Coefficient_of_eigenassay	SVD_pCMs_only3CT	NoPrepr	SVD	11584	NCT-NT1_T200	N	Kept components	NCT
Drug	T200_NCT	NCT	Cell_line.NT1_T200	Plate.99	ETS2	0.55	0.216741376409331	pearson	1	Ttest_pvalue	Coefficient_of_eigenassay	SVD_pCMs_only3CT	NoPrepr	SVD	5953	NCT-NT1_T200	N	Kept components	NCT
Drug	T200_NCT	NCT	Cell_line.NT1_T200	Plate.99	ETV1	0.55	0.605866450582648	pearson	1	Ttest_pvalue	Coefficient_of_eigenassay	SVD_pCMs_only3CT	NoPrepr	SVD	1062	NCT-NT1_T200	N	Kept components	NCT
Drug	T200_NCT	NCT	Cell_line.NT1_T200	Plate.99	ETV2	0.55	0.252378747461034	pearson	1	Ttest_pvalue	Coefficient_of_eigenassay	SVD_pCMs_only3CT	NoPrepr	SVD	5099	NCT-NT1_T200	N	Kept components	NCT
Drug	T200_NCT	NCT	Cell_line.NT1_T200	Plate.99	ETV3	0.55	-0.0774297224047462	pearson	1	Ttest_pvalue	Coefficient_of_eigenassay	SVD_pCMs_only3CT	NoPrepr	SVD	10804	NCT-NT1_T200	N	Kept components	NCT
Drug	T200_NCT	NCT	Cell_line.NT1_T200	Plate.99	ETV4	0.55	-0.445355504730931	pearson	1	Ttest_pvalue	Coefficient_of_eigenassay	SVD_pCMs_only3CT	NoPrepr	SVD	2064	NCT-NT1_T200	N	Kept components	NCT
Drug	T200_NCT	NCT	Cell_line.NT1_T200	Plate.99	ETV5	0.55	-0.323530921070978	pearson	1	Ttest_pvalue	Coefficient_of_eigenassay	SVD_pCMs_only3CT	NoPrepr	SVD	3696	NCT-NT1_T200	N	Kept components	NCT
Drug	T200_NCT	NCT	Cell_line.NT1_T200	Plate.99	ETV6	0.55	-0.129673685379239	pearson	1	Ttest_pvalue	Coefficient_of_eigenassay	SVD_pCMs_only3CT	NoPrepr	SVD	8706	NCT-NT1_T200	N	Kept components	NCT
Drug	T200_NCT	NCT	Cell_line.NT1_T200	Plate.99	EVA1A	0.55	-0.45726137786802	pearson	1	Ttest_pvalue	Coefficient_of_eigenassay	SVD_pCMs_only3CT	NoPrepr	SVD	1968	NCT-NT1_T200	N	Kept components	NCT
Drug	T200_NCT	NCT	Cell_line.NT1_T200	Plate.99	EVA1B	0.55	-1.50905010281528	pearson	1	Ttest_pvalue	Coefficient_of_eigenassay	SVD_pCMs_only3CT	NoPrepr	SVD	119	NCT-NT1_T200	N	Kept components	NCT
Drug	T200_NCT	NCT	Cell_line.NT1_T200	Plate.99	EVA1C	0.55	-0.00177413330135526	pearson	1	Ttest_pvalue	Coefficient_of_eigenassay	SVD_pCMs_only3CT	NoPrepr	SVD	15027	NCT-NT1_T200	N	Kept components	NCT
Drug	T200_NCT	NCT	Cell_line.NT1_T200	Plate.99	EVC	0.55	-0.297458712736708	pearson	1	Ttest_pvalue	Coefficient_of_eigenassay	SVD_pCMs_only3CT	NoPrepr	SVD	4156	NCT-NT1_T200	N	Kept components	NCT
Drug	T200_NCT	NCT	Cell_line.NT1_T200	Plate.99	EVC2	0.55	-0.204975234637109	pearson	1	Ttest_pvalue	Coefficient_of_eigenassay	SVD_pCMs_only3CT	NoPrepr	SVD	6249	NCT-NT1_T200	N	Kept components	NCT
Drug	T200_NCT	NCT	Cell_line.NT1_T200	Plate.99	EVI2A	0.55	0.0453718459559022	pearson	1	Ttest_pvalue	Coefficient_of_eigenassay	SVD_pCMs_only3CT	NoPrepr	SVD	12247	NCT-NT1_T200	N	Kept components	NCT
Drug	T200_NCT	NCT	Cell_line.NT1_T200	Plate.99	EVI2B	0.55	-0.422990423493282	pearson	1	Ttest_pvalue	Coefficient_of_eigenassay	SVD_pCMs_only3CT	NoPrepr	SVD	2304	NCT-NT1_T200	N	Kept components	NCT
Drug	T200_NCT	NCT	Cell_line.NT1_T200	Plate.99	EVI5	0.55	-0.451450503488852	pearson	1	Ttest_pvalue	Coefficient_of_eigenassay	SVD_pCMs_only3CT	NoPrepr	SVD	2018	NCT-NT1_T200	N	Kept components	NCT
Drug	T200_NCT	NCT	Cell_line.NT1_T200	Plate.99	EVI5L	0.55	0.181222680235175	pearson	1	Ttest_pvalue	Coefficient_of_eigenassay	SVD_pCMs_only3CT	NoPrepr	SVD	6965	NCT-NT1_T200	N	Kept components	NCT
Drug	T200_NCT	NCT	Cell_line.NT1_T200	Plate.99	EVL	0.55	0.320050809472488	pearson	1	Ttest_pvalue	Coefficient_of_eigenassay	SVD_pCMs_only3CT	NoPrepr	SVD	3755	NCT-NT1_T200	N	Kept components	NCT
Drug	T200_NCT	NCT	Cell_line.NT1_T200	Plate.99	EWSR1	0.55	-0.0297847174040769	pearson	1	Ttest_pvalue	Coefficient_of_eigenassay	SVD_pCMs_only3CT	NoPrepr	SVD	13035	NCT-NT1_T200	N	Kept components	NCT
Drug	T200_NCT	NCT	Cell_line.NT1_T200	Plate.99	EXD2	0.55	0.136016922451404	pearson	1	Ttest_pvalue	Coefficient_of_eigenassay	SVD_pCMs_only3CT	NoPrepr	SVD	8470	NCT-NT1_T200	N	Kept components	NCT
Drug	T200_NCT	NCT	Cell_line.NT1_T200	Plate.99	EXD3	0.55	-0.440340080511563	pearson	1	Ttest_pvalue	Coefficient_of_eigenassay	SVD_pCMs_only3CT	NoPrepr	SVD	2104	NCT-NT1_T200	N	Kept components	NCT
Drug	T200_NCT	NCT	Cell_line.NT1_T200	Plate.99	EXO1	0.55	0.0622395679543423	pearson	1	Ttest_pvalue	Coefficient_of_eigenassay	SVD_pCMs_only3CT	NoPrepr	SVD	11485	NCT-NT1_T200	N	Kept components	NCT
Drug	T200_NCT	NCT	Cell_line.NT1_T200	Plate.99	EXO5	0.55	0.000883748809702602	pearson	1	Ttest_pvalue	Coefficient_of_eigenassay	SVD_pCMs_only3CT	NoPrepr	SVD	15158	NCT-NT1_T200	N	Kept components	NCT
Drug	T200_NCT	NCT	Cell_line.NT1_T200	Plate.99	EXOC1	0.55	0.300439864598526	pearson	1	Ttest_pvalue	Coefficient_of_eigenassay	SVD_pCMs_only3CT	NoPrepr	SVD	4099	NCT-NT1_T200	N	Kept components	NCT
Drug	T200_NCT	NCT	Cell_line.NT1_T200	Plate.99	EXOC2	0.55	0.158154374840669	pearson	1	Ttest_pvalue	Coefficient_of_eigenassay	SVD_pCMs_only3CT	NoPrepr	SVD	7707	NCT-NT1_T200	N	Kept components	NCT
Drug	T200_NCT	NCT	Cell_line.NT1_T200	Plate.99	EXOC3	0.55	-0.103886550193076	pearson	1	Ttest_pvalue	Coefficient_of_eigenassay	SVD_pCMs_only3CT	NoPrepr	SVD	9704	NCT-NT1_T200	N	Kept components	NCT
Drug	T200_NCT	NCT	Cell_line.NT1_T200	Plate.99	EXOC3L1	0.55	0.150584469030994	pearson	1	Ttest_pvalue	Coefficient_of_eigenassay	SVD_pCMs_only3CT	NoPrepr	SVD	7976	NCT-NT1_T200	N	Kept components	NCT
Drug	T200_NCT	NCT	Cell_line.NT1_T200	Plate.99	EXOC3L2	0.55	-0.173691411504185	pearson	1	Ttest_pvalue	Coefficient_of_eigenassay	SVD_pCMs_only3CT	NoPrepr	SVD	7222	NCT-NT1_T200	N	Kept components	NCT
Drug	T200_NCT	NCT	Cell_line.NT1_T200	Plate.99	EXOC4	0.55	0.193570877917286	pearson	1	Ttest_pvalue	Coefficient_of_eigenassay	SVD_pCMs_only3CT	NoPrepr	SVD	6601	NCT-NT1_T200	N	Kept components	NCT
Drug	T200_NCT	NCT	Cell_line.NT1_T200	Plate.99	EXOC5	0.55	-0.0078341645543658	pearson	1	Ttest_pvalue	Coefficient_of_eigenassay	SVD_pCMs_only3CT	NoPrepr	SVD	14459	NCT-NT1_T200	N	Kept components	NCT
Drug	T200_NCT	NCT	Cell_line.NT1_T200	Plate.99	EXOC6	0.55	0.25388211739823	pearson	1	Ttest_pvalue	Coefficient_of_eigenassay	SVD_pCMs_only3CT	NoPrepr	SVD	5056	NCT-NT1_T200	N	Kept components	NCT
Drug	T200_NCT	NCT	Cell_line.NT1_T200	Plate.99	EXOC6B	0.55	0.165129307496674	pearson	1	Ttest_pvalue	Coefficient_of_eigenassay	SVD_pCMs_only3CT	NoPrepr	SVD	7467	NCT-NT1_T200	N	Kept components	NCT
Drug	T200_NCT	NCT	Cell_line.NT1_T200	Plate.99	EXOC7	0.55	-0.25705825524414	pearson	1	Ttest_pvalue	Coefficient_of_eigenassay	SVD_pCMs_only3CT	NoPrepr	SVD	4969	NCT-NT1_T200	N	Kept components	NCT
Drug	T200_NCT	NCT	Cell_line.NT1_T200	Plate.99	EXOC8	0.55	0.482747119052501	pearson	1	Ttest_pvalue	Coefficient_of_eigenassay	SVD_pCMs_only3CT	NoPrepr	SVD	1774	NCT-NT1_T200	N	Kept components	NCT
Drug	T200_NCT	NCT	Cell_line.NT1_T200	Plate.99	EXOG	0.55	-0.509227986362974	pearson	1	Ttest_pvalue	Coefficient_of_eigenassay	SVD_pCMs_only3CT	NoPrepr	SVD	1571	NCT-NT1_T200	N	Kept components	NCT
Drug	T200_NCT	NCT	Cell_line.NT1_T200	Plate.99	EXOSC1	0.55	0.0174909906643465	pearson	1	Ttest_pvalue	Coefficient_of_eigenassay	SVD_pCMs_only3CT	NoPrepr	SVD	13766	NCT-NT1_T200	N	Kept components	NCT
Drug	T200_NCT	NCT	Cell_line.NT1_T200	Plate.99	EXOSC10	0.55	0.269193500985395	pearson	1	Ttest_pvalue	Coefficient_of_eigenassay	SVD_pCMs_only3CT	NoPrepr	SVD	4698	NCT-NT1_T200	N	Kept components	NCT
Drug	T200_NCT	NCT	Cell_line.NT1_T200	Plate.99	EXOSC2	0.55	-0.249097370304247	pearson	1	Ttest_pvalue	Coefficient_of_eigenassay	SVD_pCMs_only3CT	NoPrepr	SVD	5181	NCT-NT1_T200	N	Kept components	NCT
Drug	T200_NCT	NCT	Cell_line.NT1_T200	Plate.99	EXOSC3	0.55	-0.102826325188293	pearson	1	Ttest_pvalue	Coefficient_of_eigenassay	SVD_pCMs_only3CT	NoPrepr	SVD	9749	NCT-NT1_T200	N	Kept components	NCT
Drug	T200_NCT	NCT	Cell_line.NT1_T200	Plate.99	EXOSC4	0.55	-1.22584039646458	pearson	1	Ttest_pvalue	Coefficient_of_eigenassay	SVD_pCMs_only3CT	NoPrepr	SVD	185	NCT-NT1_T200	N	Kept components	NCT
Drug	T200_NCT	NCT	Cell_line.NT1_T200	Plate.99	EXOSC5	0.55	0.255101314067589	pearson	1	Ttest_pvalue	Coefficient_of_eigenassay	SVD_pCMs_only3CT	NoPrepr	SVD	5028	NCT-NT1_T200	N	Kept components	NCT
Drug	T200_NCT	NCT	Cell_line.NT1_T200	Plate.99	EXOSC6	0.55	-0.280679961897369	pearson	1	Ttest_pvalue	Coefficient_of_eigenassay	SVD_pCMs_only3CT	NoPrepr	SVD	4469	NCT-NT1_T200	N	Kept components	NCT
Drug	T200_NCT	NCT	Cell_line.NT1_T200	Plate.99	EXOSC7	0.55	-0.0216498752435233	pearson	1	Ttest_pvalue	Coefficient_of_eigenassay	SVD_pCMs_only3CT	NoPrepr	SVD	13491	NCT-NT1_T200	N	Kept components	NCT
Drug	T200_NCT	NCT	Cell_line.NT1_T200	Plate.99	EXOSC8	0.55	0.205622297825556	pearson	1	Ttest_pvalue	Coefficient_of_eigenassay	SVD_pCMs_only3CT	NoPrepr	SVD	6234	NCT-NT1_T200	N	Kept components	NCT
Drug	T200_NCT	NCT	Cell_line.NT1_T200	Plate.99	EXOSC9	0.55	-0.218813167721676	pearson	1	Ttest_pvalue	Coefficient_of_eigenassay	SVD_pCMs_only3CT	NoPrepr	SVD	5902	NCT-NT1_T200	N	Kept components	NCT
Drug	T200_NCT	NCT	Cell_line.NT1_T200	Plate.99	EXPH5	0.55	-0.708175184599298	pearson	1	Ttest_pvalue	Coefficient_of_eigenassay	SVD_pCMs_only3CT	NoPrepr	SVD	717	NCT-NT1_T200	N	Kept components	NCT
Drug	T200_NCT	NCT	Cell_line.NT1_T200	Plate.99	EXT1	0.55	-0.102315610031595	pearson	1	Ttest_pvalue	Coefficient_of_eigenassay	SVD_pCMs_only3CT	NoPrepr	SVD	9768	NCT-NT1_T200	N	Kept components	NCT
Drug	T200_NCT	NCT	Cell_line.NT1_T200	Plate.99	EXT2	0.55	-0.207440241015523	pearson	1	Ttest_pvalue	Coefficient_of_eigenassay	SVD_pCMs_only3CT	NoPrepr	SVD	6190	NCT-NT1_T200	N	Kept components	NCT
Drug	T200_NCT	NCT	Cell_line.NT1_T200	Plate.99	EXTL1	0.55	-0.402690998812762	pearson	1	Ttest_pvalue	Coefficient_of_eigenassay	SVD_pCMs_only3CT	NoPrepr	SVD	2547	NCT-NT1_T200	N	Kept components	NCT
Drug	T200_NCT	NCT	Cell_line.NT1_T200	Plate.99	EXTL2	0.55	0.317232833133761	pearson	1	Ttest_pvalue	Coefficient_of_eigenassay	SVD_pCMs_only3CT	NoPrepr	SVD	3813	NCT-NT1_T200	N	Kept components	NCT
Drug	T200_NCT	NCT	Cell_line.NT1_T200	Plate.99	EXTL3	0.55	0.0609637307596137	pearson	1	Ttest_pvalue	Coefficient_of_eigenassay	SVD_pCMs_only3CT	NoPrepr	SVD	11549	NCT-NT1_T200	N	Kept components	NCT
Drug	T200_NCT	NCT	Cell_line.NT1_T200	Plate.99	EYA1	0.55	0.889976747901854	pearson	1	Ttest_pvalue	Coefficient_of_eigenassay	SVD_pCMs_only3CT	NoPrepr	SVD	405	NCT-NT1_T200	N	Kept components	NCT
Drug	T200_NCT	NCT	Cell_line.NT1_T200	Plate.99	EYA2	0.55	0.0236708811473398	pearson	1	Ttest_pvalue	Coefficient_of_eigenassay	SVD_pCMs_only3CT	NoPrepr	SVD	13365	NCT-NT1_T200	N	Kept components	NCT
Drug	T200_NCT	NCT	Cell_line.NT1_T200	Plate.99	EYA3	0.55	0.0794065835594138	pearson	1	Ttest_pvalue	Coefficient_of_eigenassay	SVD_pCMs_only3CT	NoPrepr	SVD	10715	NCT-NT1_T200	N	Kept components	NCT
Drug	T200_NCT	NCT	Cell_line.NT1_T200	Plate.99	EYA4	0.55	-0.255587195588877	pearson	1	Ttest_pvalue	Coefficient_of_eigenassay	SVD_pCMs_only3CT	NoPrepr	SVD	5009	NCT-NT1_T200	N	Kept components	NCT
Drug	T200_NCT	NCT	Cell_line.NT1_T200	Plate.99	EYS	0.55	-0.0575462544254743	pearson	1	Ttest_pvalue	Coefficient_of_eigenassay	SVD_pCMs_only3CT	NoPrepr	SVD	11692	NCT-NT1_T200	N	Kept components	NCT
Drug	T200_NCT	NCT	Cell_line.NT1_T200	Plate.99	EZH1	0.55	0.17353443132196	pearson	1	Ttest_pvalue	Coefficient_of_eigenassay	SVD_pCMs_only3CT	NoPrepr	SVD	7230	NCT-NT1_T200	N	Kept components	NCT
Drug	T200_NCT	NCT	Cell_line.NT1_T200	Plate.99	EZH2	0.55	0.275646131986087	pearson	1	Ttest_pvalue	Coefficient_of_eigenassay	SVD_pCMs_only3CT	NoPrepr	SVD	4567	NCT-NT1_T200	N	Kept components	NCT
Drug	T200_NCT	NCT	Cell_line.NT1_T200	Plate.99	EZR	0.55	-0.104936730699244	pearson	1	Ttest_pvalue	Coefficient_of_eigenassay	SVD_pCMs_only3CT	NoPrepr	SVD	9662	NCT-NT1_T200	N	Kept components	NCT
Drug	T200_NCT	NCT	Cell_line.NT1_T200	Plate.99	F10	0.55	0.0477909586114578	pearson	1	Ttest_pvalue	Coefficient_of_eigenassay	SVD_pCMs_only3CT	NoPrepr	SVD	12133	NCT-NT1_T200	N	Kept components	NCT
Drug	T200_NCT	NCT	Cell_line.NT1_T200	Plate.99	F11R	0.55	-0.0163999221850798	pearson	1	Ttest_pvalue	Coefficient_of_eigenassay	SVD_pCMs_only3CT	NoPrepr	SVD	13839	NCT-NT1_T200	N	Kept components	NCT
Drug	T200_NCT	NCT	Cell_line.NT1_T200	Plate.99	F12	0.55	0.139070953685805	pearson	1	Ttest_pvalue	Coefficient_of_eigenassay	SVD_pCMs_only3CT	NoPrepr	SVD	8358	NCT-NT1_T200	N	Kept components	NCT
Drug	T200_NCT	NCT	Cell_line.NT1_T200	Plate.99	F2R	0.55	0.0118152398895805	pearson	1	Ttest_pvalue	Coefficient_of_eigenassay	SVD_pCMs_only3CT	NoPrepr	SVD	14162	NCT-NT1_T200	N	Kept components	NCT
Drug	T200_NCT	NCT	Cell_line.NT1_T200	Plate.99	F2RL1	0.55	0.12096545868033	pearson	1	Ttest_pvalue	Coefficient_of_eigenassay	SVD_pCMs_only3CT	NoPrepr	SVD	9034	NCT-NT1_T200	N	Kept components	NCT
Drug	T200_NCT	NCT	Cell_line.NT1_T200	Plate.99	F2RL2	0.55	-1.0253439401027	pearson	1	Ttest_pvalue	Coefficient_of_eigenassay	SVD_pCMs_only3CT	NoPrepr	SVD	294	NCT-NT1_T200	N	Kept components	NCT
Drug	T200_NCT	NCT	Cell_line.NT1_T200	Plate.99	F2RL3	0.55	-0.0148579149153054	pearson	1	Ttest_pvalue	Coefficient_of_eigenassay	SVD_pCMs_only3CT	NoPrepr	SVD	13940	NCT-NT1_T200	N	Kept components	NCT
Drug	T200_NCT	NCT	Cell_line.NT1_T200	Plate.99	F3	0.55	-0.0830254817692871	pearson	1	Ttest_pvalue	Coefficient_of_eigenassay	SVD_pCMs_only3CT	NoPrepr	SVD	10561	NCT-NT1_T200	N	Kept components	NCT
Drug	T200_NCT	NCT	Cell_line.NT1_T200	Plate.99	F5	0.55	0.416913684168839	pearson	1	Ttest_pvalue	Coefficient_of_eigenassay	SVD_pCMs_only3CT	NoPrepr	SVD	2385	NCT-NT1_T200	N	Kept components	NCT
Drug	T200_NCT	NCT	Cell_line.NT1_T200	Plate.99	F7	0.55	0.292588857634044	pearson	1	Ttest_pvalue	Coefficient_of_eigenassay	SVD_pCMs_only3CT	NoPrepr	SVD	4251	NCT-NT1_T200	N	Kept components	NCT
Drug	T200_NCT	NCT	Cell_line.NT1_T200	Plate.99	F8	0.55	0.0239325328321223	pearson	1	Ttest_pvalue	Coefficient_of_eigenassay	SVD_pCMs_only3CT	NoPrepr	SVD	13345	NCT-NT1_T200	N	Kept components	NCT
Drug	T200_NCT	NCT	Cell_line.NT1_T200	Plate.99	F8A1	0.55	0.234262824590902	pearson	1	Ttest_pvalue	Coefficient_of_eigenassay	SVD_pCMs_only3CT	NoPrepr	SVD	5501	NCT-NT1_T200	N	Kept components	NCT
Drug	T200_NCT	NCT	Cell_line.NT1_T200	Plate.99	FAAH	0.55	0.0989074234587426	pearson	1	Ttest_pvalue	Coefficient_of_eigenassay	SVD_pCMs_only3CT	NoPrepr	SVD	9909	NCT-NT1_T200	N	Kept components	NCT
Drug	T200_NCT	NCT	Cell_line.NT1_T200	Plate.99	FAAH2	0.55	0.0351872530278383	pearson	1	Ttest_pvalue	Coefficient_of_eigenassay	SVD_pCMs_only3CT	NoPrepr	SVD	12741	NCT-NT1_T200	N	Kept components	NCT
Drug	T200_NCT	NCT	Cell_line.NT1_T200	Plate.99	FAAP100	0.55	-0.412741512391365	pearson	1	Ttest_pvalue	Coefficient_of_eigenassay	SVD_pCMs_only3CT	NoPrepr	SVD	2430	NCT-NT1_T200	N	Kept components	NCT
Drug	T200_NCT	NCT	Cell_line.NT1_T200	Plate.99	FAAP20	0.55	-0.853988018328845	pearson	1	Ttest_pvalue	Coefficient_of_eigenassay	SVD_pCMs_only3CT	NoPrepr	SVD	448	NCT-NT1_T200	N	Kept components	NCT
Drug	T200_NCT	NCT	Cell_line.NT1_T200	Plate.99	FAAP24	0.55	0.108593518211855	pearson	1	Ttest_pvalue	Coefficient_of_eigenassay	SVD_pCMs_only3CT	NoPrepr	SVD	9516	NCT-NT1_T200	N	Kept components	NCT
Drug	T200_NCT	NCT	Cell_line.NT1_T200	Plate.99	FABP2	0.55	-0.407314308844726	pearson	1	Ttest_pvalue	Coefficient_of_eigenassay	SVD_pCMs_only3CT	NoPrepr	SVD	2499	NCT-NT1_T200	N	Kept components	NCT
Drug	T200_NCT	NCT	Cell_line.NT1_T200	Plate.99	FABP3	0.55	0.147000626481771	pearson	1	Ttest_pvalue	Coefficient_of_eigenassay	SVD_pCMs_only3CT	NoPrepr	SVD	8082	NCT-NT1_T200	N	Kept components	NCT
Drug	T200_NCT	NCT	Cell_line.NT1_T200	Plate.99	FABP4	0.55	-0.201495085367156	pearson	1	Ttest_pvalue	Coefficient_of_eigenassay	SVD_pCMs_only3CT	NoPrepr	SVD	6349	NCT-NT1_T200	N	Kept components	NCT
Drug	T200_NCT	NCT	Cell_line.NT1_T200	Plate.99	FABP5	0.55	0.160934602553896	pearson	1	Ttest_pvalue	Coefficient_of_eigenassay	SVD_pCMs_only3CT	NoPrepr	SVD	7602	NCT-NT1_T200	N	Kept components	NCT
Drug	T200_NCT	NCT	Cell_line.NT1_T200	Plate.99	FABP6	0.55	-0.0943894745125013	pearson	1	Ttest_pvalue	Coefficient_of_eigenassay	SVD_pCMs_only3CT	NoPrepr	SVD	10106	NCT-NT1_T200	N	Kept components	NCT
Drug	T200_NCT	NCT	Cell_line.NT1_T200	Plate.99	FABP7	0.55	1.16054890829512	pearson	1	Ttest_pvalue	Coefficient_of_eigenassay	SVD_pCMs_only3CT	NoPrepr	SVD	222	NCT-NT1_T200	N	Kept components	NCT
Drug	T200_NCT	NCT	Cell_line.NT1_T200	Plate.99	FADD	0.55	0.110571111674642	pearson	1	Ttest_pvalue	Coefficient_of_eigenassay	SVD_pCMs_only3CT	NoPrepr	SVD	9437	NCT-NT1_T200	N	Kept components	NCT
Drug	T200_NCT	NCT	Cell_line.NT1_T200	Plate.99	FADS1	0.55	0.426966249153092	pearson	1	Ttest_pvalue	Coefficient_of_eigenassay	SVD_pCMs_only3CT	NoPrepr	SVD	2250	NCT-NT1_T200	N	Kept components	NCT
Drug	T200_NCT	NCT	Cell_line.NT1_T200	Plate.99	FADS2	0.55	-0.207912490381235	pearson	1	Ttest_pvalue	Coefficient_of_eigenassay	SVD_pCMs_only3CT	NoPrepr	SVD	6176	NCT-NT1_T200	N	Kept components	NCT
Drug	T200_NCT	NCT	Cell_line.NT1_T200	Plate.99	FADS3	0.55	-0.738732726667968	pearson	1	Ttest_pvalue	Coefficient_of_eigenassay	SVD_pCMs_only3CT	NoPrepr	SVD	646	NCT-NT1_T200	N	Kept components	NCT
Drug	T200_NCT	NCT	Cell_line.NT1_T200	Plate.99	FAF1	0.55	0.160150101938091	pearson	1	Ttest_pvalue	Coefficient_of_eigenassay	SVD_pCMs_only3CT	NoPrepr	SVD	7633	NCT-NT1_T200	N	Kept components	NCT
Drug	T200_NCT	NCT	Cell_line.NT1_T200	Plate.99	FAF2	0.55	0.195333249791657	pearson	1	Ttest_pvalue	Coefficient_of_eigenassay	SVD_pCMs_only3CT	NoPrepr	SVD	6538	NCT-NT1_T200	N	Kept components	NCT
Drug	T200_NCT	NCT	Cell_line.NT1_T200	Plate.99	FAH	0.55	-0.146795146750919	pearson	1	Ttest_pvalue	Coefficient_of_eigenassay	SVD_pCMs_only3CT	NoPrepr	SVD	8089	NCT-NT1_T200	N	Kept components	NCT
Drug	T200_NCT	NCT	Cell_line.NT1_T200	Plate.99	FAHD1	0.55	0.0191306845985385	pearson	1	Ttest_pvalue	Coefficient_of_eigenassay	SVD_pCMs_only3CT	NoPrepr	SVD	13660	NCT-NT1_T200	N	Kept components	NCT
Drug	T200_NCT	NCT	Cell_line.NT1_T200	Plate.99	FAHD2A	0.55	0.340670027822586	pearson	1	Ttest_pvalue	Coefficient_of_eigenassay	SVD_pCMs_only3CT	NoPrepr	SVD	3371	NCT-NT1_T200	N	Kept components	NCT
Drug	T200_NCT	NCT	Cell_line.NT1_T200	Plate.99	FAHD2B	0.55	0.0594100077208574	pearson	1	Ttest_pvalue	Coefficient_of_eigenassay	SVD_pCMs_only3CT	NoPrepr	SVD	11610	NCT-NT1_T200	N	Kept components	NCT
Drug	T200_NCT	NCT	Cell_line.NT1_T200	Plate.99	FAIM	0.55	-0.0434265697855646	pearson	1	Ttest_pvalue	Coefficient_of_eigenassay	SVD_pCMs_only3CT	NoPrepr	SVD	12337	NCT-NT1_T200	N	Kept components	NCT
Drug	T200_NCT	NCT	Cell_line.NT1_T200	Plate.99	FAIM2	0.55	-0.0362736166890283	pearson	1	Ttest_pvalue	Coefficient_of_eigenassay	SVD_pCMs_only3CT	NoPrepr	SVD	12693	NCT-NT1_T200	N	Kept components	NCT
Drug	T200_NCT	NCT	Cell_line.NT1_T200	Plate.99	FAM102A	0.55	-0.0493171568737591	pearson	1	Ttest_pvalue	Coefficient_of_eigenassay	SVD_pCMs_only3CT	NoPrepr	SVD	12067	NCT-NT1_T200	N	Kept components	NCT
Drug	T200_NCT	NCT	Cell_line.NT1_T200	Plate.99	FAM102B	0.55	0.202618391423044	pearson	1	Ttest_pvalue	Coefficient_of_eigenassay	SVD_pCMs_only3CT	NoPrepr	SVD	6320	NCT-NT1_T200	N	Kept components	NCT
Drug	T200_NCT	NCT	Cell_line.NT1_T200	Plate.99	FAM104A	0.55	-0.0339272660117523	pearson	1	Ttest_pvalue	Coefficient_of_eigenassay	SVD_pCMs_only3CT	NoPrepr	SVD	12806	NCT-NT1_T200	N	Kept components	NCT
Drug	T200_NCT	NCT	Cell_line.NT1_T200	Plate.99	FAM104B	0.55	0.186512292490267	pearson	1	Ttest_pvalue	Coefficient_of_eigenassay	SVD_pCMs_only3CT	NoPrepr	SVD	6797	NCT-NT1_T200	N	Kept components	NCT
Drug	T200_NCT	NCT	Cell_line.NT1_T200	Plate.99	FAM107A	0.55	0.205613492127473	pearson	1	Ttest_pvalue	Coefficient_of_eigenassay	SVD_pCMs_only3CT	NoPrepr	SVD	6235	NCT-NT1_T200	N	Kept components	NCT
Drug	T200_NCT	NCT	Cell_line.NT1_T200	Plate.99	FAM107B	0.55	-0.283663758767052	pearson	1	Ttest_pvalue	Coefficient_of_eigenassay	SVD_pCMs_only3CT	NoPrepr	SVD	4424	NCT-NT1_T200	N	Kept components	NCT
Drug	T200_NCT	NCT	Cell_line.NT1_T200	Plate.99	FAM110A	0.55	0.13646584161923	pearson	1	Ttest_pvalue	Coefficient_of_eigenassay	SVD_pCMs_only3CT	NoPrepr	SVD	8457	NCT-NT1_T200	N	Kept components	NCT
Drug	T200_NCT	NCT	Cell_line.NT1_T200	Plate.99	FAM110B	0.55	0.0979280640842141	pearson	1	Ttest_pvalue	Coefficient_of_eigenassay	SVD_pCMs_only3CT	NoPrepr	SVD	9950	NCT-NT1_T200	N	Kept components	NCT
Drug	T200_NCT	NCT	Cell_line.NT1_T200	Plate.99	FAM110C	0.55	-0.151338085113759	pearson	1	Ttest_pvalue	Coefficient_of_eigenassay	SVD_pCMs_only3CT	NoPrepr	SVD	7953	NCT-NT1_T200	N	Kept components	NCT
Drug	T200_NCT	NCT	Cell_line.NT1_T200	Plate.99	FAM110D	0.55	0.0457137199417009	pearson	1	Ttest_pvalue	Coefficient_of_eigenassay	SVD_pCMs_only3CT	NoPrepr	SVD	12231	NCT-NT1_T200	N	Kept components	NCT
Drug	T200_NCT	NCT	Cell_line.NT1_T200	Plate.99	FAM111A	0.55	0.130535217611684	pearson	1	Ttest_pvalue	Coefficient_of_eigenassay	SVD_pCMs_only3CT	NoPrepr	SVD	8676	NCT-NT1_T200	N	Kept components	NCT
Drug	T200_NCT	NCT	Cell_line.NT1_T200	Plate.99	FAM111B	0.55	0.113001426523925	pearson	1	Ttest_pvalue	Coefficient_of_eigenassay	SVD_pCMs_only3CT	NoPrepr	SVD	9332	NCT-NT1_T200	N	Kept components	NCT
Drug	T200_NCT	NCT	Cell_line.NT1_T200	Plate.99	FAM114A1	0.55	-0.473252910048813	pearson	1	Ttest_pvalue	Coefficient_of_eigenassay	SVD_pCMs_only3CT	NoPrepr	SVD	1841	NCT-NT1_T200	N	Kept components	NCT
Drug	T200_NCT	NCT	Cell_line.NT1_T200	Plate.99	FAM114A2	0.55	0.0227811955698073	pearson	1	Ttest_pvalue	Coefficient_of_eigenassay	SVD_pCMs_only3CT	NoPrepr	SVD	13411	NCT-NT1_T200	N	Kept components	NCT
Drug	T200_NCT	NCT	Cell_line.NT1_T200	Plate.99	FAM117A	0.55	0.140860636498979	pearson	1	Ttest_pvalue	Coefficient_of_eigenassay	SVD_pCMs_only3CT	NoPrepr	SVD	8297	NCT-NT1_T200	N	Kept components	NCT
Drug	T200_NCT	NCT	Cell_line.NT1_T200	Plate.99	FAM117B	0.55	0.0568887803584404	pearson	1	Ttest_pvalue	Coefficient_of_eigenassay	SVD_pCMs_only3CT	NoPrepr	SVD	11726	NCT-NT1_T200	N	Kept components	NCT
Drug	T200_NCT	NCT	Cell_line.NT1_T200	Plate.99	FAM118A	0.55	0.0121449332482333	pearson	1	Ttest_pvalue	Coefficient_of_eigenassay	SVD_pCMs_only3CT	NoPrepr	SVD	14137	NCT-NT1_T200	N	Kept components	NCT
Drug	T200_NCT	NCT	Cell_line.NT1_T200	Plate.99	FAM118B	0.55	0.355944759283329	pearson	1	Ttest_pvalue	Coefficient_of_eigenassay	SVD_pCMs_only3CT	NoPrepr	SVD	3139	NCT-NT1_T200	N	Kept components	NCT
Drug	T200_NCT	NCT	Cell_line.NT1_T200	Plate.99	FAM120A	0.55	0.0299506190395173	pearson	1	Ttest_pvalue	Coefficient_of_eigenassay	SVD_pCMs_only3CT	NoPrepr	SVD	13029	NCT-NT1_T200	N	Kept components	NCT
Drug	T200_NCT	NCT	Cell_line.NT1_T200	Plate.99	FAM120AOS	0.55	0.0589997487951592	pearson	1	Ttest_pvalue	Coefficient_of_eigenassay	SVD_pCMs_only3CT	NoPrepr	SVD	11623	NCT-NT1_T200	N	Kept components	NCT
Drug	T200_NCT	NCT	Cell_line.NT1_T200	Plate.99	FAM120B	0.55	-0.00344412333478238	pearson	1	Ttest_pvalue	Coefficient_of_eigenassay	SVD_pCMs_only3CT	NoPrepr	SVD	14837	NCT-NT1_T200	N	Kept components	NCT
Drug	T200_NCT	NCT	Cell_line.NT1_T200	Plate.99	FAM120C	0.55	-0.0480274340028548	pearson	1	Ttest_pvalue	Coefficient_of_eigenassay	SVD_pCMs_only3CT	NoPrepr	SVD	12121	NCT-NT1_T200	N	Kept components	NCT
Drug	T200_NCT	NCT	Cell_line.NT1_T200	Plate.99	FAM122A	0.55	0.103422721039693	pearson	1	Ttest_pvalue	Coefficient_of_eigenassay	SVD_pCMs_only3CT	NoPrepr	SVD	9721	NCT-NT1_T200	N	Kept components	NCT
Drug	T200_NCT	NCT	Cell_line.NT1_T200	Plate.99	FAM122B	0.55	0.0687961267684595	pearson	1	Ttest_pvalue	Coefficient_of_eigenassay	SVD_pCMs_only3CT	NoPrepr	SVD	11185	NCT-NT1_T200	N	Kept components	NCT
Drug	T200_NCT	NCT	Cell_line.NT1_T200	Plate.99	FAM122C	0.55	0.437001105096436	pearson	1	Ttest_pvalue	Coefficient_of_eigenassay	SVD_pCMs_only3CT	NoPrepr	SVD	2146	NCT-NT1_T200	N	Kept components	NCT
Drug	T200_NCT	NCT	Cell_line.NT1_T200	Plate.99	FAM124A	0.55	0.0421539524525947	pearson	1	Ttest_pvalue	Coefficient_of_eigenassay	SVD_pCMs_only3CT	NoPrepr	SVD	12399	NCT-NT1_T200	N	Kept components	NCT
Drug	T200_NCT	NCT	Cell_line.NT1_T200	Plate.99	FAM126A	0.55	-0.253739584575248	pearson	1	Ttest_pvalue	Coefficient_of_eigenassay	SVD_pCMs_only3CT	NoPrepr	SVD	5059	NCT-NT1_T200	N	Kept components	NCT
Drug	T200_NCT	NCT	Cell_line.NT1_T200	Plate.99	FAM126B	0.55	-0.238874594768566	pearson	1	Ttest_pvalue	Coefficient_of_eigenassay	SVD_pCMs_only3CT	NoPrepr	SVD	5401	NCT-NT1_T200	N	Kept components	NCT
Drug	T200_NCT	NCT	Cell_line.NT1_T200	Plate.99	FAM129A	0.55	-0.311028033029963	pearson	1	Ttest_pvalue	Coefficient_of_eigenassay	SVD_pCMs_only3CT	NoPrepr	SVD	3919	NCT-NT1_T200	N	Kept components	NCT
Drug	T200_NCT	NCT	Cell_line.NT1_T200	Plate.99	FAM129B	0.55	-0.0922089251756535	pearson	1	Ttest_pvalue	Coefficient_of_eigenassay	SVD_pCMs_only3CT	NoPrepr	SVD	10176	NCT-NT1_T200	N	Kept components	NCT
Drug	T200_NCT	NCT	Cell_line.NT1_T200	Plate.99	FAM129C	0.55	0.0540993582141187	pearson	1	Ttest_pvalue	Coefficient_of_eigenassay	SVD_pCMs_only3CT	NoPrepr	SVD	11836	NCT-NT1_T200	N	Kept components	NCT
Drug	T200_NCT	NCT	Cell_line.NT1_T200	Plate.99	FAM131A	0.55	-0.019751497268073	pearson	1	Ttest_pvalue	Coefficient_of_eigenassay	SVD_pCMs_only3CT	NoPrepr	SVD	13614	NCT-NT1_T200	N	Kept components	NCT
Drug	T200_NCT	NCT	Cell_line.NT1_T200	Plate.99	FAM131B	0.55	-0.093199019647125	pearson	1	Ttest_pvalue	Coefficient_of_eigenassay	SVD_pCMs_only3CT	NoPrepr	SVD	10147	NCT-NT1_T200	N	Kept components	NCT
Drug	T200_NCT	NCT	Cell_line.NT1_T200	Plate.99	FAM131C	0.55	-0.199981386306463	pearson	1	Ttest_pvalue	Coefficient_of_eigenassay	SVD_pCMs_only3CT	NoPrepr	SVD	6404	NCT-NT1_T200	N	Kept components	NCT
Drug	T200_NCT	NCT	Cell_line.NT1_T200	Plate.99	FAM133A	0.55	-0.171710306069729	pearson	1	Ttest_pvalue	Coefficient_of_eigenassay	SVD_pCMs_only3CT	NoPrepr	SVD	7271	NCT-NT1_T200	N	Kept components	NCT
Drug	T200_NCT	NCT	Cell_line.NT1_T200	Plate.99	FAM133B	0.55	-0.256306147153133	pearson	1	Ttest_pvalue	Coefficient_of_eigenassay	SVD_pCMs_only3CT	NoPrepr	SVD	4986	NCT-NT1_T200	N	Kept components	NCT
Drug	T200_NCT	NCT	Cell_line.NT1_T200	Plate.99	FAM135A	0.55	0.105842519375959	pearson	1	Ttest_pvalue	Coefficient_of_eigenassay	SVD_pCMs_only3CT	NoPrepr	SVD	9622	NCT-NT1_T200	N	Kept components	NCT
Drug	T200_NCT	NCT	Cell_line.NT1_T200	Plate.99	FAM136A	0.55	0.0574944912274816	pearson	1	Ttest_pvalue	Coefficient_of_eigenassay	SVD_pCMs_only3CT	NoPrepr	SVD	11695	NCT-NT1_T200	N	Kept components	NCT
Drug	T200_NCT	NCT	Cell_line.NT1_T200	Plate.99	FAM13A	0.55	0.658858495482597	pearson	1	Ttest_pvalue	Coefficient_of_eigenassay	SVD_pCMs_only3CT	NoPrepr	SVD	866	NCT-NT1_T200	N	Kept components	NCT
Drug	T200_NCT	NCT	Cell_line.NT1_T200	Plate.99	FAM13B	0.55	0.314880480535334	pearson	1	Ttest_pvalue	Coefficient_of_eigenassay	SVD_pCMs_only3CT	NoPrepr	SVD	3851	NCT-NT1_T200	N	Kept components	NCT
Drug	T200_NCT	NCT	Cell_line.NT1_T200	Plate.99	FAM13C	0.55	0.710057545339352	pearson	1	Ttest_pvalue	Coefficient_of_eigenassay	SVD_pCMs_only3CT	NoPrepr	SVD	714	NCT-NT1_T200	N	Kept components	NCT
Drug	T200_NCT	NCT	Cell_line.NT1_T200	Plate.99	FAM149A	0.55	0.121309116824409	pearson	1	Ttest_pvalue	Coefficient_of_eigenassay	SVD_pCMs_only3CT	NoPrepr	SVD	9022	NCT-NT1_T200	N	Kept components	NCT
Drug	T200_NCT	NCT	Cell_line.NT1_T200	Plate.99	FAM149B1	0.55	-0.0140225549071803	pearson	1	Ttest_pvalue	Coefficient_of_eigenassay	SVD_pCMs_only3CT	NoPrepr	SVD	14012	NCT-NT1_T200	N	Kept components	NCT
Drug	T200_NCT	NCT	Cell_line.NT1_T200	Plate.99	FAM151A	0.55	-0.487477486645641	pearson	1	Ttest_pvalue	Coefficient_of_eigenassay	SVD_pCMs_only3CT	NoPrepr	SVD	1735	NCT-NT1_T200	N	Kept components	NCT
Drug	T200_NCT	NCT	Cell_line.NT1_T200	Plate.99	FAM151B	0.55	-0.56881839805261	pearson	1	Ttest_pvalue	Coefficient_of_eigenassay	SVD_pCMs_only3CT	NoPrepr	SVD	1218	NCT-NT1_T200	N	Kept components	NCT
Drug	T200_NCT	NCT	Cell_line.NT1_T200	Plate.99	FAM153A	0.55	0.19579814107182	pearson	1	Ttest_pvalue	Coefficient_of_eigenassay	SVD_pCMs_only3CT	NoPrepr	SVD	6524	NCT-NT1_T200	N	Kept components	NCT
Drug	T200_NCT	NCT	Cell_line.NT1_T200	Plate.99	FAM153B	0.55	0.0518969163810028	pearson	1	Ttest_pvalue	Coefficient_of_eigenassay	SVD_pCMs_only3CT	NoPrepr	SVD	11934	NCT-NT1_T200	N	Kept components	NCT
Drug	T200_NCT	NCT	Cell_line.NT1_T200	Plate.99	FAM155A	0.55	-0.555584488761549	pearson	1	Ttest_pvalue	Coefficient_of_eigenassay	SVD_pCMs_only3CT	NoPrepr	SVD	1281	NCT-NT1_T200	N	Kept components	NCT
Drug	T200_NCT	NCT	Cell_line.NT1_T200	Plate.99	FAM155B	0.55	0.0310075970329101	pearson	1	Ttest_pvalue	Coefficient_of_eigenassay	SVD_pCMs_only3CT	NoPrepr	SVD	12962	NCT-NT1_T200	N	Kept components	NCT
Drug	T200_NCT	NCT	Cell_line.NT1_T200	Plate.99	FAM160A1	0.55	-0.148516294819759	pearson	1	Ttest_pvalue	Coefficient_of_eigenassay	SVD_pCMs_only3CT	NoPrepr	SVD	8050	NCT-NT1_T200	N	Kept components	NCT
Drug	T200_NCT	NCT	Cell_line.NT1_T200	Plate.99	FAM160A2	0.55	0.0944384384847567	pearson	1	Ttest_pvalue	Coefficient_of_eigenassay	SVD_pCMs_only3CT	NoPrepr	SVD	10103	NCT-NT1_T200	N	Kept components	NCT
Drug	T200_NCT	NCT	Cell_line.NT1_T200	Plate.99	FAM160B1	0.55	-0.106615973436495	pearson	1	Ttest_pvalue	Coefficient_of_eigenassay	SVD_pCMs_only3CT	NoPrepr	SVD	9586	NCT-NT1_T200	N	Kept components	NCT
Drug	T200_NCT	NCT	Cell_line.NT1_T200	Plate.99	FAM160B2	0.55	-2.13535786501139	pearson	1	Ttest_pvalue	Coefficient_of_eigenassay	SVD_pCMs_only3CT	NoPrepr	SVD	67	NCT-NT1_T200	N	Kept components	NCT
Drug	T200_NCT	NCT	Cell_line.NT1_T200	Plate.99	FAM161A	0.55	0.390542963233358	pearson	1	Ttest_pvalue	Coefficient_of_eigenassay	SVD_pCMs_only3CT	NoPrepr	SVD	2685	NCT-NT1_T200	N	Kept components	NCT
Drug	T200_NCT	NCT	Cell_line.NT1_T200	Plate.99	FAM161B	0.55	0.0830578464093863	pearson	1	Ttest_pvalue	Coefficient_of_eigenassay	SVD_pCMs_only3CT	NoPrepr	SVD	10558	NCT-NT1_T200	N	Kept components	NCT
Drug	T200_NCT	NCT	Cell_line.NT1_T200	Plate.99	FAM162A	0.55	1.61716704471943	pearson	1	Ttest_pvalue	Coefficient_of_eigenassay	SVD_pCMs_only3CT	NoPrepr	SVD	102	NCT-NT1_T200	N	Kept components	NCT
Drug	T200_NCT	NCT	Cell_line.NT1_T200	Plate.99	FAM163A	0.55	-0.0830184490191972	pearson	1	Ttest_pvalue	Coefficient_of_eigenassay	SVD_pCMs_only3CT	NoPrepr	SVD	10563	NCT-NT1_T200	N	Kept components	NCT
Drug	T200_NCT	NCT	Cell_line.NT1_T200	Plate.99	FAM163B	0.55	-0.213155953416387	pearson	1	Ttest_pvalue	Coefficient_of_eigenassay	SVD_pCMs_only3CT	NoPrepr	SVD	6064	NCT-NT1_T200	N	Kept components	NCT
Drug	T200_NCT	NCT	Cell_line.NT1_T200	Plate.99	FAM166B	0.55	0.00406033734834908	pearson	1	Ttest_pvalue	Coefficient_of_eigenassay	SVD_pCMs_only3CT	NoPrepr	SVD	14767	NCT-NT1_T200	N	Kept components	NCT
Drug	T200_NCT	NCT	Cell_line.NT1_T200	Plate.99	FAM167A	0.55	0.364647699865032	pearson	1	Ttest_pvalue	Coefficient_of_eigenassay	SVD_pCMs_only3CT	NoPrepr	SVD	3012	NCT-NT1_T200	N	Kept components	NCT
Drug	T200_NCT	NCT	Cell_line.NT1_T200	Plate.99	FAM167B	0.55	-0.131468780552115	pearson	1	Ttest_pvalue	Coefficient_of_eigenassay	SVD_pCMs_only3CT	NoPrepr	SVD	8638	NCT-NT1_T200	N	Kept components	NCT
Drug	T200_NCT	NCT	Cell_line.NT1_T200	Plate.99	FAM168A	0.55	-0.0651461426719983	pearson	1	Ttest_pvalue	Coefficient_of_eigenassay	SVD_pCMs_only3CT	NoPrepr	SVD	11345	NCT-NT1_T200	N	Kept components	NCT
Drug	T200_NCT	NCT	Cell_line.NT1_T200	Plate.99	FAM168B	0.55	-0.107938964757093	pearson	1	Ttest_pvalue	Coefficient_of_eigenassay	SVD_pCMs_only3CT	NoPrepr	SVD	9535	NCT-NT1_T200	N	Kept components	NCT
Drug	T200_NCT	NCT	Cell_line.NT1_T200	Plate.99	FAM169A	0.55	-0.308016007432008	pearson	1	Ttest_pvalue	Coefficient_of_eigenassay	SVD_pCMs_only3CT	NoPrepr	SVD	3975	NCT-NT1_T200	N	Kept components	NCT
Drug	T200_NCT	NCT	Cell_line.NT1_T200	Plate.99	FAM171A1	0.55	-0.0106465838680088	pearson	1	Ttest_pvalue	Coefficient_of_eigenassay	SVD_pCMs_only3CT	NoPrepr	SVD	14247	NCT-NT1_T200	N	Kept components	NCT
Drug	T200_NCT	NCT	Cell_line.NT1_T200	Plate.99	FAM171A2	0.55	0.01394384273233	pearson	1	Ttest_pvalue	Coefficient_of_eigenassay	SVD_pCMs_only3CT	NoPrepr	SVD	14018	NCT-NT1_T200	N	Kept components	NCT
Drug	T200_NCT	NCT	Cell_line.NT1_T200	Plate.99	FAM171B	0.55	-0.312361201583298	pearson	1	Ttest_pvalue	Coefficient_of_eigenassay	SVD_pCMs_only3CT	NoPrepr	SVD	3897	NCT-NT1_T200	N	Kept components	NCT
Drug	T200_NCT	NCT	Cell_line.NT1_T200	Plate.99	FAM172A	0.55	-0.330389775222409	pearson	1	Ttest_pvalue	Coefficient_of_eigenassay	SVD_pCMs_only3CT	NoPrepr	SVD	3557	NCT-NT1_T200	N	Kept components	NCT
Drug	T200_NCT	NCT	Cell_line.NT1_T200	Plate.99	FAM173A	0.55	-0.609726695434925	pearson	1	Ttest_pvalue	Coefficient_of_eigenassay	SVD_pCMs_only3CT	NoPrepr	SVD	1046	NCT-NT1_T200	N	Kept components	NCT
Drug	T200_NCT	NCT	Cell_line.NT1_T200	Plate.99	FAM173B	0.55	-0.27324551005725	pearson	1	Ttest_pvalue	Coefficient_of_eigenassay	SVD_pCMs_only3CT	NoPrepr	SVD	4618	NCT-NT1_T200	N	Kept components	NCT
Drug	T200_NCT	NCT	Cell_line.NT1_T200	Plate.99	FAM174A	0.55	0.433846969024492	pearson	1	Ttest_pvalue	Coefficient_of_eigenassay	SVD_pCMs_only3CT	NoPrepr	SVD	2171	NCT-NT1_T200	N	Kept components	NCT
Drug	T200_NCT	NCT	Cell_line.NT1_T200	Plate.99	FAM174B	0.55	-0.552156610100244	pearson	1	Ttest_pvalue	Coefficient_of_eigenassay	SVD_pCMs_only3CT	NoPrepr	SVD	1298	NCT-NT1_T200	N	Kept components	NCT
Drug	T200_NCT	NCT	Cell_line.NT1_T200	Plate.99	FAM177A1	0.55	-0.13322288448636	pearson	1	Ttest_pvalue	Coefficient_of_eigenassay	SVD_pCMs_only3CT	NoPrepr	SVD	8581	NCT-NT1_T200	N	Kept components	NCT
Drug	T200_NCT	NCT	Cell_line.NT1_T200	Plate.99	FAM181B	0.55	0.0253275882248366	pearson	1	Ttest_pvalue	Coefficient_of_eigenassay	SVD_pCMs_only3CT	NoPrepr	SVD	13268	NCT-NT1_T200	N	Kept components	NCT
Drug	T200_NCT	NCT	Cell_line.NT1_T200	Plate.99	FAM183A	0.55	-0.292452163867908	pearson	1	Ttest_pvalue	Coefficient_of_eigenassay	SVD_pCMs_only3CT	NoPrepr	SVD	4254	NCT-NT1_T200	N	Kept components	NCT
Drug	T200_NCT	NCT	Cell_line.NT1_T200	Plate.99	FAM184A	0.55	0.235555295626154	pearson	1	Ttest_pvalue	Coefficient_of_eigenassay	SVD_pCMs_only3CT	NoPrepr	SVD	5472	NCT-NT1_T200	N	Kept components	NCT
Drug	T200_NCT	NCT	Cell_line.NT1_T200	Plate.99	FAM184B	0.55	0.33476055383678	pearson	1	Ttest_pvalue	Coefficient_of_eigenassay	SVD_pCMs_only3CT	NoPrepr	SVD	3477	NCT-NT1_T200	N	Kept components	NCT
Drug	T200_NCT	NCT	Cell_line.NT1_T200	Plate.99	FAM185A	0.55	0.0569924354571518	pearson	1	Ttest_pvalue	Coefficient_of_eigenassay	SVD_pCMs_only3CT	NoPrepr	SVD	11721	NCT-NT1_T200	N	Kept components	NCT
Drug	T200_NCT	NCT	Cell_line.NT1_T200	Plate.99	FAM186A	0.55	-0.450718601901092	pearson	1	Ttest_pvalue	Coefficient_of_eigenassay	SVD_pCMs_only3CT	NoPrepr	SVD	2024	NCT-NT1_T200	N	Kept components	NCT
Drug	T200_NCT	NCT	Cell_line.NT1_T200	Plate.99	FAM186B	0.55	0.151009590122835	pearson	1	Ttest_pvalue	Coefficient_of_eigenassay	SVD_pCMs_only3CT	NoPrepr	SVD	7964	NCT-NT1_T200	N	Kept components	NCT
Drug	T200_NCT	NCT	Cell_line.NT1_T200	Plate.99	FAM189A1	0.55	-0.202306825685228	pearson	1	Ttest_pvalue	Coefficient_of_eigenassay	SVD_pCMs_only3CT	NoPrepr	SVD	6326	NCT-NT1_T200	N	Kept components	NCT
Drug	T200_NCT	NCT	Cell_line.NT1_T200	Plate.99	FAM189A2	0.55	0.702770249119228	pearson	1	Ttest_pvalue	Coefficient_of_eigenassay	SVD_pCMs_only3CT	NoPrepr	SVD	736	NCT-NT1_T200	N	Kept components	NCT
Drug	T200_NCT	NCT	Cell_line.NT1_T200	Plate.99	FAM192A	0.55	-3.78673618291332	pearson	1	Ttest_pvalue	Coefficient_of_eigenassay	SVD_pCMs_only3CT	NoPrepr	SVD	26	NCT-NT1_T200	N	Kept components	NCT
Drug	T200_NCT	NCT	Cell_line.NT1_T200	Plate.99	FAM193A	0.55	-0.0603106265762151	pearson	1	Ttest_pvalue	Coefficient_of_eigenassay	SVD_pCMs_only3CT	NoPrepr	SVD	11579	NCT-NT1_T200	N	Kept components	NCT
Drug	T200_NCT	NCT	Cell_line.NT1_T200	Plate.99	FAM193B	0.55	-0.315675439713356	pearson	1	Ttest_pvalue	Coefficient_of_eigenassay	SVD_pCMs_only3CT	NoPrepr	SVD	3836	NCT-NT1_T200	N	Kept components	NCT
Drug	T200_NCT	NCT	Cell_line.NT1_T200	Plate.99	FAM198A	0.55	0.00320255387654253	pearson	1	Ttest_pvalue	Coefficient_of_eigenassay	SVD_pCMs_only3CT	NoPrepr	SVD	14860	NCT-NT1_T200	N	Kept components	NCT
Drug	T200_NCT	NCT	Cell_line.NT1_T200	Plate.99	FAM198B	0.55	0.085484070645844	pearson	1	Ttest_pvalue	Coefficient_of_eigenassay	SVD_pCMs_only3CT	NoPrepr	SVD	10456	NCT-NT1_T200	N	Kept components	NCT
Drug	T200_NCT	NCT	Cell_line.NT1_T200	Plate.99	FAM199X	0.55	0.0151493005484633	pearson	1	Ttest_pvalue	Coefficient_of_eigenassay	SVD_pCMs_only3CT	NoPrepr	SVD	13927	NCT-NT1_T200	N	Kept components	NCT
Drug	T200_NCT	NCT	Cell_line.NT1_T200	Plate.99	FAM19A2	0.55	0.0187779249446172	pearson	1	Ttest_pvalue	Coefficient_of_eigenassay	SVD_pCMs_only3CT	NoPrepr	SVD	13686	NCT-NT1_T200	N	Kept components	NCT
Drug	T200_NCT	NCT	Cell_line.NT1_T200	Plate.99	FAM19A3	0.55	2.21896143121635e-05	pearson	1	Ttest_pvalue	Coefficient_of_eigenassay	SVD_pCMs_only3CT	NoPrepr	SVD	15312	NCT-NT1_T200	N	Kept components	NCT
Drug	T200_NCT	NCT	Cell_line.NT1_T200	Plate.99	FAM19A4	0.55	0.00486597308383494	pearson	1	Ttest_pvalue	Coefficient_of_eigenassay	SVD_pCMs_only3CT	NoPrepr	SVD	14699	NCT-NT1_T200	N	Kept components	NCT
Drug	T200_NCT	NCT	Cell_line.NT1_T200	Plate.99	FAM19A5	0.55	-0.17008002809754	pearson	1	Ttest_pvalue	Coefficient_of_eigenassay	SVD_pCMs_only3CT	NoPrepr	SVD	7327	NCT-NT1_T200	N	Kept components	NCT
Drug	T200_NCT	NCT	Cell_line.NT1_T200	Plate.99	FAM200A	0.55	0.734676306839371	pearson	1	Ttest_pvalue	Coefficient_of_eigenassay	SVD_pCMs_only3CT	NoPrepr	SVD	657	NCT-NT1_T200	N	Kept components	NCT
Drug	T200_NCT	NCT	Cell_line.NT1_T200	Plate.99	FAM200B	0.55	-0.0479849713125118	pearson	1	Ttest_pvalue	Coefficient_of_eigenassay	SVD_pCMs_only3CT	NoPrepr	SVD	12123	NCT-NT1_T200	N	Kept components	NCT
Drug	T200_NCT	NCT	Cell_line.NT1_T200	Plate.99	FAM204A	0.55	-5.82083303810043	pearson	1	Ttest_pvalue	Coefficient_of_eigenassay	SVD_pCMs_only3CT	NoPrepr	SVD	15	NCT-NT1_T200	N	Kept components	NCT
Drug	T200_NCT	NCT	Cell_line.NT1_T200	Plate.99	FAM206A	0.55	0.336564267806278	pearson	1	Ttest_pvalue	Coefficient_of_eigenassay	SVD_pCMs_only3CT	NoPrepr	SVD	3451	NCT-NT1_T200	N	Kept components	NCT
Drug	T200_NCT	NCT	Cell_line.NT1_T200	Plate.99	FAM207A	0.55	-0.387486116179538	pearson	1	Ttest_pvalue	Coefficient_of_eigenassay	SVD_pCMs_only3CT	NoPrepr	SVD	2731	NCT-NT1_T200	N	Kept components	NCT
Drug	T200_NCT	NCT	Cell_line.NT1_T200	Plate.99	FAM208A	0.55	0.169929646437569	pearson	1	Ttest_pvalue	Coefficient_of_eigenassay	SVD_pCMs_only3CT	NoPrepr	SVD	7333	NCT-NT1_T200	N	Kept components	NCT
Drug	T200_NCT	NCT	Cell_line.NT1_T200	Plate.99	FAM208B	0.55	-0.0841714864281796	pearson	1	Ttest_pvalue	Coefficient_of_eigenassay	SVD_pCMs_only3CT	NoPrepr	SVD	10507	NCT-NT1_T200	N	Kept components	NCT
Drug	T200_NCT	NCT	Cell_line.NT1_T200	Plate.99	FAM209B	0.55	-0.0274992013854836	pearson	1	Ttest_pvalue	Coefficient_of_eigenassay	SVD_pCMs_only3CT	NoPrepr	SVD	13161	NCT-NT1_T200	N	Kept components	NCT
Drug	T200_NCT	NCT	Cell_line.NT1_T200	Plate.99	FAM20A	0.55	0.0898806450260162	pearson	1	Ttest_pvalue	Coefficient_of_eigenassay	SVD_pCMs_only3CT	NoPrepr	SVD	10273	NCT-NT1_T200	N	Kept components	NCT
Drug	T200_NCT	NCT	Cell_line.NT1_T200	Plate.99	FAM20B	0.55	0.213394573622156	pearson	1	Ttest_pvalue	Coefficient_of_eigenassay	SVD_pCMs_only3CT	NoPrepr	SVD	6057	NCT-NT1_T200	N	Kept components	NCT
Drug	T200_NCT	NCT	Cell_line.NT1_T200	Plate.99	FAM20C	0.55	-0.289744288839269	pearson	1	Ttest_pvalue	Coefficient_of_eigenassay	SVD_pCMs_only3CT	NoPrepr	SVD	4302	NCT-NT1_T200	N	Kept components	NCT
Drug	T200_NCT	NCT	Cell_line.NT1_T200	Plate.99	FAM210A	0.55	-0.176508133778074	pearson	1	Ttest_pvalue	Coefficient_of_eigenassay	SVD_pCMs_only3CT	NoPrepr	SVD	7128	NCT-NT1_T200	N	Kept components	NCT
Drug	T200_NCT	NCT	Cell_line.NT1_T200	Plate.99	FAM210B	0.55	-0.109712962460211	pearson	1	Ttest_pvalue	Coefficient_of_eigenassay	SVD_pCMs_only3CT	NoPrepr	SVD	9479	NCT-NT1_T200	N	Kept components	NCT
Drug	T200_NCT	NCT	Cell_line.NT1_T200	Plate.99	FAM213A	0.55	0.177243220910299	pearson	1	Ttest_pvalue	Coefficient_of_eigenassay	SVD_pCMs_only3CT	NoPrepr	SVD	7100	NCT-NT1_T200	N	Kept components	NCT
Drug	T200_NCT	NCT	Cell_line.NT1_T200	Plate.99	FAM214A	0.55	-0.23737201808482	pearson	1	Ttest_pvalue	Coefficient_of_eigenassay	SVD_pCMs_only3CT	NoPrepr	SVD	5435	NCT-NT1_T200	N	Kept components	NCT
Drug	T200_NCT	NCT	Cell_line.NT1_T200	Plate.99	FAM214B	0.55	-0.318051307315216	pearson	1	Ttest_pvalue	Coefficient_of_eigenassay	SVD_pCMs_only3CT	NoPrepr	SVD	3798	NCT-NT1_T200	N	Kept components	NCT
Drug	T200_NCT	NCT	Cell_line.NT1_T200	Plate.99	FAM216A	0.55	0.228849483523105	pearson	1	Ttest_pvalue	Coefficient_of_eigenassay	SVD_pCMs_only3CT	NoPrepr	SVD	5652	NCT-NT1_T200	N	Kept components	NCT
Drug	T200_NCT	NCT	Cell_line.NT1_T200	Plate.99	FAM216B	0.55	0.000911688846915262	pearson	1	Ttest_pvalue	Coefficient_of_eigenassay	SVD_pCMs_only3CT	NoPrepr	SVD	15156	NCT-NT1_T200	N	Kept components	NCT
Drug	T200_NCT	NCT	Cell_line.NT1_T200	Plate.99	FAM217B	0.55	-0.216496593075112	pearson	1	Ttest_pvalue	Coefficient_of_eigenassay	SVD_pCMs_only3CT	NoPrepr	SVD	5963	NCT-NT1_T200	N	Kept components	NCT
Drug	T200_NCT	NCT	Cell_line.NT1_T200	Plate.99	FAM218A	0.55	0.0144922344546354	pearson	1	Ttest_pvalue	Coefficient_of_eigenassay	SVD_pCMs_only3CT	NoPrepr	SVD	13971	NCT-NT1_T200	N	Kept components	NCT
Drug	T200_NCT	NCT	Cell_line.NT1_T200	Plate.99	FAM219A	0.55	-0.251737601406281	pearson	1	Ttest_pvalue	Coefficient_of_eigenassay	SVD_pCMs_only3CT	NoPrepr	SVD	5113	NCT-NT1_T200	N	Kept components	NCT
Drug	T200_NCT	NCT	Cell_line.NT1_T200	Plate.99	FAM219B	0.55	0.283083644741372	pearson	1	Ttest_pvalue	Coefficient_of_eigenassay	SVD_pCMs_only3CT	NoPrepr	SVD	4433	NCT-NT1_T200	N	Kept components	NCT
Drug	T200_NCT	NCT	Cell_line.NT1_T200	Plate.99	FAM220A	0.55	-0.347549880619334	pearson	1	Ttest_pvalue	Coefficient_of_eigenassay	SVD_pCMs_only3CT	NoPrepr	SVD	3276	NCT-NT1_T200	N	Kept components	NCT
Drug	T200_NCT	NCT	Cell_line.NT1_T200	Plate.99	FAM221A	0.55	0.0176974370608322	pearson	1	Ttest_pvalue	Coefficient_of_eigenassay	SVD_pCMs_only3CT	NoPrepr	SVD	13751	NCT-NT1_T200	N	Kept components	NCT
Drug	T200_NCT	NCT	Cell_line.NT1_T200	Plate.99	FAM221B	0.55	0.081856176476481	pearson	1	Ttest_pvalue	Coefficient_of_eigenassay	SVD_pCMs_only3CT	NoPrepr	SVD	10607	NCT-NT1_T200	N	Kept components	NCT
Drug	T200_NCT	NCT	Cell_line.NT1_T200	Plate.99	FAM222A	0.55	0.0553356290372987	pearson	1	Ttest_pvalue	Coefficient_of_eigenassay	SVD_pCMs_only3CT	NoPrepr	SVD	11791	NCT-NT1_T200	N	Kept components	NCT
Drug	T200_NCT	NCT	Cell_line.NT1_T200	Plate.99	FAM222B	0.55	0.0108379613737565	pearson	1	Ttest_pvalue	Coefficient_of_eigenassay	SVD_pCMs_only3CT	NoPrepr	SVD	14231	NCT-NT1_T200	N	Kept components	NCT
Drug	T200_NCT	NCT	Cell_line.NT1_T200	Plate.99	FAM227A	0.55	0.182338426274946	pearson	1	Ttest_pvalue	Coefficient_of_eigenassay	SVD_pCMs_only3CT	NoPrepr	SVD	6921	NCT-NT1_T200	N	Kept components	NCT
Drug	T200_NCT	NCT	Cell_line.NT1_T200	Plate.99	FAM227B	0.55	0.0921969688135475	pearson	1	Ttest_pvalue	Coefficient_of_eigenassay	SVD_pCMs_only3CT	NoPrepr	SVD	10178	NCT-NT1_T200	N	Kept components	NCT
Drug	T200_NCT	NCT	Cell_line.NT1_T200	Plate.99	FAM228A	0.55	-0.0210147384347693	pearson	1	Ttest_pvalue	Coefficient_of_eigenassay	SVD_pCMs_only3CT	NoPrepr	SVD	13527	NCT-NT1_T200	N	Kept components	NCT
Drug	T200_NCT	NCT	Cell_line.NT1_T200	Plate.99	FAM228B	0.55	-0.0371771575753349	pearson	1	Ttest_pvalue	Coefficient_of_eigenassay	SVD_pCMs_only3CT	NoPrepr	SVD	12646	NCT-NT1_T200	N	Kept components	NCT
Drug	T200_NCT	NCT	Cell_line.NT1_T200	Plate.99	FAM229A	0.55	-0.377919822218167	pearson	1	Ttest_pvalue	Coefficient_of_eigenassay	SVD_pCMs_only3CT	NoPrepr	SVD	2846	NCT-NT1_T200	N	Kept components	NCT
Drug	T200_NCT	NCT	Cell_line.NT1_T200	Plate.99	FAM229B	0.55	-0.256460318502731	pearson	1	Ttest_pvalue	Coefficient_of_eigenassay	SVD_pCMs_only3CT	NoPrepr	SVD	4983	NCT-NT1_T200	N	Kept components	NCT
Drug	T200_NCT	NCT	Cell_line.NT1_T200	Plate.99	FAM234A	0.55	-0.518263495052265	pearson	1	Ttest_pvalue	Coefficient_of_eigenassay	SVD_pCMs_only3CT	NoPrepr	SVD	1514	NCT-NT1_T200	N	Kept components	NCT
Drug	T200_NCT	NCT	Cell_line.NT1_T200	Plate.99	FAM234B	0.55	0.386266448390266	pearson	1	Ttest_pvalue	Coefficient_of_eigenassay	SVD_pCMs_only3CT	NoPrepr	SVD	2739	NCT-NT1_T200	N	Kept components	NCT
Drug	T200_NCT	NCT	Cell_line.NT1_T200	Plate.99	FAM241A	0.55	0.50647339353497	pearson	1	Ttest_pvalue	Coefficient_of_eigenassay	SVD_pCMs_only3CT	NoPrepr	SVD	1586	NCT-NT1_T200	N	Kept components	NCT
Drug	T200_NCT	NCT	Cell_line.NT1_T200	Plate.99	FAM241B	0.55	-0.0371779621351891	pearson	1	Ttest_pvalue	Coefficient_of_eigenassay	SVD_pCMs_only3CT	NoPrepr	SVD	12645	NCT-NT1_T200	N	Kept components	NCT
Drug	T200_NCT	NCT	Cell_line.NT1_T200	Plate.99	FAM24B	0.55	-0.211593080167403	pearson	1	Ttest_pvalue	Coefficient_of_eigenassay	SVD_pCMs_only3CT	NoPrepr	SVD	6097	NCT-NT1_T200	N	Kept components	NCT
Drug	T200_NCT	NCT	Cell_line.NT1_T200	Plate.99	FAM32A	0.55	0.0658145039591865	pearson	1	Ttest_pvalue	Coefficient_of_eigenassay	SVD_pCMs_only3CT	NoPrepr	SVD	11311	NCT-NT1_T200	N	Kept components	NCT
Drug	T200_NCT	NCT	Cell_line.NT1_T200	Plate.99	FAM3A	0.55	-0.292410061385753	pearson	1	Ttest_pvalue	Coefficient_of_eigenassay	SVD_pCMs_only3CT	NoPrepr	SVD	4255	NCT-NT1_T200	N	Kept components	NCT
Drug	T200_NCT	NCT	Cell_line.NT1_T200	Plate.99	FAM3C	0.55	-0.617214617129404	pearson	1	Ttest_pvalue	Coefficient_of_eigenassay	SVD_pCMs_only3CT	NoPrepr	SVD	1006	NCT-NT1_T200	N	Kept components	NCT
Drug	T200_NCT	NCT	Cell_line.NT1_T200	Plate.99	FAM43A	0.55	-0.533340514135728	pearson	1	Ttest_pvalue	Coefficient_of_eigenassay	SVD_pCMs_only3CT	NoPrepr	SVD	1423	NCT-NT1_T200	N	Kept components	NCT
Drug	T200_NCT	NCT	Cell_line.NT1_T200	Plate.99	FAM43B	0.55	-0.0701104328326774	pearson	1	Ttest_pvalue	Coefficient_of_eigenassay	SVD_pCMs_only3CT	NoPrepr	SVD	11115	NCT-NT1_T200	N	Kept components	NCT
Drug	T200_NCT	NCT	Cell_line.NT1_T200	Plate.99	FAM45A	0.55	-0.0464718613998737	pearson	1	Ttest_pvalue	Coefficient_of_eigenassay	SVD_pCMs_only3CT	NoPrepr	SVD	12194	NCT-NT1_T200	N	Kept components	NCT
Drug	T200_NCT	NCT	Cell_line.NT1_T200	Plate.99	FAM47E	0.55	-0.0253702102869744	pearson	1	Ttest_pvalue	Coefficient_of_eigenassay	SVD_pCMs_only3CT	NoPrepr	SVD	13264	NCT-NT1_T200	N	Kept components	NCT
Drug	T200_NCT	NCT	Cell_line.NT1_T200	Plate.99	FAM49A	0.55	0.20519984387497	pearson	1	Ttest_pvalue	Coefficient_of_eigenassay	SVD_pCMs_only3CT	NoPrepr	SVD	6245	NCT-NT1_T200	N	Kept components	NCT
Drug	T200_NCT	NCT	Cell_line.NT1_T200	Plate.99	FAM49B	0.55	0.108956911255884	pearson	1	Ttest_pvalue	Coefficient_of_eigenassay	SVD_pCMs_only3CT	NoPrepr	SVD	9504	NCT-NT1_T200	N	Kept components	NCT
Drug	T200_NCT	NCT	Cell_line.NT1_T200	Plate.99	FAM50A	0.55	-0.302901247771291	pearson	1	Ttest_pvalue	Coefficient_of_eigenassay	SVD_pCMs_only3CT	NoPrepr	SVD	4056	NCT-NT1_T200	N	Kept components	NCT
Drug	T200_NCT	NCT	Cell_line.NT1_T200	Plate.99	FAM50B	0.55	-0.029105056709152	pearson	1	Ttest_pvalue	Coefficient_of_eigenassay	SVD_pCMs_only3CT	NoPrepr	SVD	13076	NCT-NT1_T200	N	Kept components	NCT
Drug	T200_NCT	NCT	Cell_line.NT1_T200	Plate.99	FAM53A	0.55	0.048533103343509	pearson	1	Ttest_pvalue	Coefficient_of_eigenassay	SVD_pCMs_only3CT	NoPrepr	SVD	12100	NCT-NT1_T200	N	Kept components	NCT
Drug	T200_NCT	NCT	Cell_line.NT1_T200	Plate.99	FAM53B	0.55	0.073929879164232	pearson	1	Ttest_pvalue	Coefficient_of_eigenassay	SVD_pCMs_only3CT	NoPrepr	SVD	10952	NCT-NT1_T200	N	Kept components	NCT
Drug	T200_NCT	NCT	Cell_line.NT1_T200	Plate.99	FAM53C	0.55	-0.085983750882117	pearson	1	Ttest_pvalue	Coefficient_of_eigenassay	SVD_pCMs_only3CT	NoPrepr	SVD	10429	NCT-NT1_T200	N	Kept components	NCT
Drug	T200_NCT	NCT	Cell_line.NT1_T200	Plate.99	FAM57A	0.55	0.303755976418541	pearson	1	Ttest_pvalue	Coefficient_of_eigenassay	SVD_pCMs_only3CT	NoPrepr	SVD	4042	NCT-NT1_T200	N	Kept components	NCT
Drug	T200_NCT	NCT	Cell_line.NT1_T200	Plate.99	FAM57B	0.55	0.277226115106185	pearson	1	Ttest_pvalue	Coefficient_of_eigenassay	SVD_pCMs_only3CT	NoPrepr	SVD	4539	NCT-NT1_T200	N	Kept components	NCT
Drug	T200_NCT	NCT	Cell_line.NT1_T200	Plate.99	FAM69A	0.55	-0.0547900883670401	pearson	1	Ttest_pvalue	Coefficient_of_eigenassay	SVD_pCMs_only3CT	NoPrepr	SVD	11812	NCT-NT1_T200	N	Kept components	NCT
Drug	T200_NCT	NCT	Cell_line.NT1_T200	Plate.99	FAM69B	0.55	-0.00181383141952004	pearson	1	Ttest_pvalue	Coefficient_of_eigenassay	SVD_pCMs_only3CT	NoPrepr	SVD	15023	NCT-NT1_T200	N	Kept components	NCT
Drug	T200_NCT	NCT	Cell_line.NT1_T200	Plate.99	FAM69C	0.55	-0.176910154681313	pearson	1	Ttest_pvalue	Coefficient_of_eigenassay	SVD_pCMs_only3CT	NoPrepr	SVD	7112	NCT-NT1_T200	N	Kept components	NCT
Drug	T200_NCT	NCT	Cell_line.NT1_T200	Plate.99	FAM71D	0.55	-0.0110032260825445	pearson	1	Ttest_pvalue	Coefficient_of_eigenassay	SVD_pCMs_only3CT	NoPrepr	SVD	14223	NCT-NT1_T200	N	Kept components	NCT
Drug	T200_NCT	NCT	Cell_line.NT1_T200	Plate.99	FAM71E1	0.55	0.192083879608294	pearson	1	Ttest_pvalue	Coefficient_of_eigenassay	SVD_pCMs_only3CT	NoPrepr	SVD	6638	NCT-NT1_T200	N	Kept components	NCT
Drug	T200_NCT	NCT	Cell_line.NT1_T200	Plate.99	FAM71F2	0.55	-0.224993495139164	pearson	1	Ttest_pvalue	Coefficient_of_eigenassay	SVD_pCMs_only3CT	NoPrepr	SVD	5749	NCT-NT1_T200	N	Kept components	NCT
Drug	T200_NCT	NCT	Cell_line.NT1_T200	Plate.99	FAM72A	0.55	0.161372972538697	pearson	1	Ttest_pvalue	Coefficient_of_eigenassay	SVD_pCMs_only3CT	NoPrepr	SVD	7586	NCT-NT1_T200	N	Kept components	NCT
Drug	T200_NCT	NCT	Cell_line.NT1_T200	Plate.99	FAM72B	0.55	-0.0212553425173406	pearson	1	Ttest_pvalue	Coefficient_of_eigenassay	SVD_pCMs_only3CT	NoPrepr	SVD	13518	NCT-NT1_T200	N	Kept components	NCT
Drug	T200_NCT	NCT	Cell_line.NT1_T200	Plate.99	FAM72D	0.55	0.0101725825954089	pearson	1	Ttest_pvalue	Coefficient_of_eigenassay	SVD_pCMs_only3CT	NoPrepr	SVD	14283	NCT-NT1_T200	N	Kept components	NCT
Drug	T200_NCT	NCT	Cell_line.NT1_T200	Plate.99	FAM76A	0.55	0.275588963383511	pearson	1	Ttest_pvalue	Coefficient_of_eigenassay	SVD_pCMs_only3CT	NoPrepr	SVD	4569	NCT-NT1_T200	N	Kept components	NCT
Drug	T200_NCT	NCT	Cell_line.NT1_T200	Plate.99	FAM76B	0.55	0.360300093887916	pearson	1	Ttest_pvalue	Coefficient_of_eigenassay	SVD_pCMs_only3CT	NoPrepr	SVD	3070	NCT-NT1_T200	N	Kept components	NCT
Drug	T200_NCT	NCT	Cell_line.NT1_T200	Plate.99	FAM78A	0.55	0.119000113245892	pearson	1	Ttest_pvalue	Coefficient_of_eigenassay	SVD_pCMs_only3CT	NoPrepr	SVD	9106	NCT-NT1_T200	N	Kept components	NCT
Drug	T200_NCT	NCT	Cell_line.NT1_T200	Plate.99	FAM78B	0.55	0.0245263206364427	pearson	1	Ttest_pvalue	Coefficient_of_eigenassay	SVD_pCMs_only3CT	NoPrepr	SVD	13309	NCT-NT1_T200	N	Kept components	NCT
Drug	T200_NCT	NCT	Cell_line.NT1_T200	Plate.99	FAM81A	0.55	0.99696912359522	pearson	1	Ttest_pvalue	Coefficient_of_eigenassay	SVD_pCMs_only3CT	NoPrepr	SVD	312	NCT-NT1_T200	N	Kept components	NCT
Drug	T200_NCT	NCT	Cell_line.NT1_T200	Plate.99	FAM81B	0.55	-0.0618619999085271	pearson	1	Ttest_pvalue	Coefficient_of_eigenassay	SVD_pCMs_only3CT	NoPrepr	SVD	11504	NCT-NT1_T200	N	Kept components	NCT
Drug	T200_NCT	NCT	Cell_line.NT1_T200	Plate.99	FAM83B	0.55	0.0446718537753617	pearson	1	Ttest_pvalue	Coefficient_of_eigenassay	SVD_pCMs_only3CT	NoPrepr	SVD	12282	NCT-NT1_T200	N	Kept components	NCT
Drug	T200_NCT	NCT	Cell_line.NT1_T200	Plate.99	FAM83D	0.55	0.759523227272129	pearson	1	Ttest_pvalue	Coefficient_of_eigenassay	SVD_pCMs_only3CT	NoPrepr	SVD	601	NCT-NT1_T200	N	Kept components	NCT
Drug	T200_NCT	NCT	Cell_line.NT1_T200	Plate.99	FAM83E	0.55	-0.0224671499486844	pearson	1	Ttest_pvalue	Coefficient_of_eigenassay	SVD_pCMs_only3CT	NoPrepr	SVD	13431	NCT-NT1_T200	N	Kept components	NCT
Drug	T200_NCT	NCT	Cell_line.NT1_T200	Plate.99	FAM83G	0.55	-0.605042839545249	pearson	1	Ttest_pvalue	Coefficient_of_eigenassay	SVD_pCMs_only3CT	NoPrepr	SVD	1068	NCT-NT1_T200	N	Kept components	NCT
Drug	T200_NCT	NCT	Cell_line.NT1_T200	Plate.99	FAM84A	0.55	0.0820240648788746	pearson	1	Ttest_pvalue	Coefficient_of_eigenassay	SVD_pCMs_only3CT	NoPrepr	SVD	10596	NCT-NT1_T200	N	Kept components	NCT
Drug	T200_NCT	NCT	Cell_line.NT1_T200	Plate.99	FAM84B	0.55	0.0345933333364146	pearson	1	Ttest_pvalue	Coefficient_of_eigenassay	SVD_pCMs_only3CT	NoPrepr	SVD	12772	NCT-NT1_T200	N	Kept components	NCT
Drug	T200_NCT	NCT	Cell_line.NT1_T200	Plate.99	FAM86B1	0.55	0.178816365247842	pearson	1	Ttest_pvalue	Coefficient_of_eigenassay	SVD_pCMs_only3CT	NoPrepr	SVD	7045	NCT-NT1_T200	N	Kept components	NCT
Drug	T200_NCT	NCT	Cell_line.NT1_T200	Plate.99	FAM86B2	0.55	0.019112307923888	pearson	1	Ttest_pvalue	Coefficient_of_eigenassay	SVD_pCMs_only3CT	NoPrepr	SVD	13662	NCT-NT1_T200	N	Kept components	NCT
Drug	T200_NCT	NCT	Cell_line.NT1_T200	Plate.99	FAM86C1	0.55	0.168316291867328	pearson	1	Ttest_pvalue	Coefficient_of_eigenassay	SVD_pCMs_only3CT	NoPrepr	SVD	7375	NCT-NT1_T200	N	Kept components	NCT
Drug	T200_NCT	NCT	Cell_line.NT1_T200	Plate.99	FAM89A	0.55	-0.291479263700445	pearson	1	Ttest_pvalue	Coefficient_of_eigenassay	SVD_pCMs_only3CT	NoPrepr	SVD	4270	NCT-NT1_T200	N	Kept components	NCT
Drug	T200_NCT	NCT	Cell_line.NT1_T200	Plate.99	FAM89B	0.55	-0.0244909816005098	pearson	1	Ttest_pvalue	Coefficient_of_eigenassay	SVD_pCMs_only3CT	NoPrepr	SVD	13310	NCT-NT1_T200	N	Kept components	NCT
Drug	T200_NCT	NCT	Cell_line.NT1_T200	Plate.99	FAM8A1	0.55	0.0741678292320261	pearson	1	Ttest_pvalue	Coefficient_of_eigenassay	SVD_pCMs_only3CT	NoPrepr	SVD	10939	NCT-NT1_T200	N	Kept components	NCT
Drug	T200_NCT	NCT	Cell_line.NT1_T200	Plate.99	FAM90A1	0.55	0.0242670202017186	pearson	1	Ttest_pvalue	Coefficient_of_eigenassay	SVD_pCMs_only3CT	NoPrepr	SVD	13321	NCT-NT1_T200	N	Kept components	NCT
Drug	T200_NCT	NCT	Cell_line.NT1_T200	Plate.99	FAM91A1	0.55	0.00659719653002588	pearson	1	Ttest_pvalue	Coefficient_of_eigenassay	SVD_pCMs_only3CT	NoPrepr	SVD	14557	NCT-NT1_T200	N	Kept components	NCT
Drug	T200_NCT	NCT	Cell_line.NT1_T200	Plate.99	FAM92A	0.55	0.483718687039463	pearson	1	Ttest_pvalue	Coefficient_of_eigenassay	SVD_pCMs_only3CT	NoPrepr	SVD	1765	NCT-NT1_T200	N	Kept components	NCT
Drug	T200_NCT	NCT	Cell_line.NT1_T200	Plate.99	FAM92B	0.55	0.0140365713109762	pearson	1	Ttest_pvalue	Coefficient_of_eigenassay	SVD_pCMs_only3CT	NoPrepr	SVD	14010	NCT-NT1_T200	N	Kept components	NCT
Drug	T200_NCT	NCT	Cell_line.NT1_T200	Plate.99	FAM98A	0.55	-0.329419445174634	pearson	1	Ttest_pvalue	Coefficient_of_eigenassay	SVD_pCMs_only3CT	NoPrepr	SVD	3575	NCT-NT1_T200	N	Kept components	NCT
Drug	T200_NCT	NCT	Cell_line.NT1_T200	Plate.99	FAM98B	0.55	-0.220487211305358	pearson	1	Ttest_pvalue	Coefficient_of_eigenassay	SVD_pCMs_only3CT	NoPrepr	SVD	5856	NCT-NT1_T200	N	Kept components	NCT
Drug	T200_NCT	NCT	Cell_line.NT1_T200	Plate.99	FAM98C	0.55	0.137770700393854	pearson	1	Ttest_pvalue	Coefficient_of_eigenassay	SVD_pCMs_only3CT	NoPrepr	SVD	8405	NCT-NT1_T200	N	Kept components	NCT
Drug	T200_NCT	NCT	Cell_line.NT1_T200	Plate.99	FAN1	0.55	-0.119058423315256	pearson	1	Ttest_pvalue	Coefficient_of_eigenassay	SVD_pCMs_only3CT	NoPrepr	SVD	9103	NCT-NT1_T200	N	Kept components	NCT
Drug	T200_NCT	NCT	Cell_line.NT1_T200	Plate.99	FANCA	0.55	0.639132797669258	pearson	1	Ttest_pvalue	Coefficient_of_eigenassay	SVD_pCMs_only3CT	NoPrepr	SVD	921	NCT-NT1_T200	N	Kept components	NCT
Drug	T200_NCT	NCT	Cell_line.NT1_T200	Plate.99	FANCB	0.55	0.0643361865646102	pearson	1	Ttest_pvalue	Coefficient_of_eigenassay	SVD_pCMs_only3CT	NoPrepr	SVD	11381	NCT-NT1_T200	N	Kept components	NCT
Drug	T200_NCT	NCT	Cell_line.NT1_T200	Plate.99	FANCC	0.55	0.0862778300232688	pearson	1	Ttest_pvalue	Coefficient_of_eigenassay	SVD_pCMs_only3CT	NoPrepr	SVD	10413	NCT-NT1_T200	N	Kept components	NCT
Drug	T200_NCT	NCT	Cell_line.NT1_T200	Plate.99	FANCD2	0.55	0.0402985646284572	pearson	1	Ttest_pvalue	Coefficient_of_eigenassay	SVD_pCMs_only3CT	NoPrepr	SVD	12485	NCT-NT1_T200	N	Kept components	NCT
Drug	T200_NCT	NCT	Cell_line.NT1_T200	Plate.99	FANCE	0.55	0.371627225488589	pearson	1	Ttest_pvalue	Coefficient_of_eigenassay	SVD_pCMs_only3CT	NoPrepr	SVD	2925	NCT-NT1_T200	N	Kept components	NCT
Drug	T200_NCT	NCT	Cell_line.NT1_T200	Plate.99	FANCF	0.55	0.133766712090472	pearson	1	Ttest_pvalue	Coefficient_of_eigenassay	SVD_pCMs_only3CT	NoPrepr	SVD	8561	NCT-NT1_T200	N	Kept components	NCT
Drug	T200_NCT	NCT	Cell_line.NT1_T200	Plate.99	FANCG	0.55	0.13035927679717	pearson	1	Ttest_pvalue	Coefficient_of_eigenassay	SVD_pCMs_only3CT	NoPrepr	SVD	8683	NCT-NT1_T200	N	Kept components	NCT
Drug	T200_NCT	NCT	Cell_line.NT1_T200	Plate.99	FANCI	0.55	-0.0180344672346774	pearson	1	Ttest_pvalue	Coefficient_of_eigenassay	SVD_pCMs_only3CT	NoPrepr	SVD	13734	NCT-NT1_T200	N	Kept components	NCT
Drug	T200_NCT	NCT	Cell_line.NT1_T200	Plate.99	FANCL	0.55	0.250202189264653	pearson	1	Ttest_pvalue	Coefficient_of_eigenassay	SVD_pCMs_only3CT	NoPrepr	SVD	5158	NCT-NT1_T200	N	Kept components	NCT
Drug	T200_NCT	NCT	Cell_line.NT1_T200	Plate.99	FANCM	0.55	-0.078198993760038	pearson	1	Ttest_pvalue	Coefficient_of_eigenassay	SVD_pCMs_only3CT	NoPrepr	SVD	10768	NCT-NT1_T200	N	Kept components	NCT
Drug	T200_NCT	NCT	Cell_line.NT1_T200	Plate.99	FANK1	0.55	0.0228920294800738	pearson	1	Ttest_pvalue	Coefficient_of_eigenassay	SVD_pCMs_only3CT	NoPrepr	SVD	13407	NCT-NT1_T200	N	Kept components	NCT
Drug	T200_NCT	NCT	Cell_line.NT1_T200	Plate.99	FAP	0.55	0.00938119334089881	pearson	1	Ttest_pvalue	Coefficient_of_eigenassay	SVD_pCMs_only3CT	NoPrepr	SVD	14333	NCT-NT1_T200	N	Kept components	NCT
Drug	T200_NCT	NCT	Cell_line.NT1_T200	Plate.99	FAR1	0.55	-0.00958925044763256	pearson	1	Ttest_pvalue	Coefficient_of_eigenassay	SVD_pCMs_only3CT	NoPrepr	SVD	14325	NCT-NT1_T200	N	Kept components	NCT
Drug	T200_NCT	NCT	Cell_line.NT1_T200	Plate.99	FAR2	0.55	-0.0100443953142234	pearson	1	Ttest_pvalue	Coefficient_of_eigenassay	SVD_pCMs_only3CT	NoPrepr	SVD	14290	NCT-NT1_T200	N	Kept components	NCT
Drug	T200_NCT	NCT	Cell_line.NT1_T200	Plate.99	FARP1	0.55	-0.219907746456962	pearson	1	Ttest_pvalue	Coefficient_of_eigenassay	SVD_pCMs_only3CT	NoPrepr	SVD	5872	NCT-NT1_T200	N	Kept components	NCT
Drug	T200_NCT	NCT	Cell_line.NT1_T200	Plate.99	FARP2	0.55	-4.88259844980708	pearson	1	Ttest_pvalue	Coefficient_of_eigenassay	SVD_pCMs_only3CT	NoPrepr	SVD	20	NCT-NT1_T200	N	Kept components	NCT
Drug	T200_NCT	NCT	Cell_line.NT1_T200	Plate.99	FARS2	0.55	-0.120556534176199	pearson	1	Ttest_pvalue	Coefficient_of_eigenassay	SVD_pCMs_only3CT	NoPrepr	SVD	9046	NCT-NT1_T200	N	Kept components	NCT
Drug	T200_NCT	NCT	Cell_line.NT1_T200	Plate.99	FARSA	0.55	0.0842449886752096	pearson	1	Ttest_pvalue	Coefficient_of_eigenassay	SVD_pCMs_only3CT	NoPrepr	SVD	10504	NCT-NT1_T200	N	Kept components	NCT
Drug	T200_NCT	NCT	Cell_line.NT1_T200	Plate.99	FARSB	0.55	-0.0662677508239849	pearson	1	Ttest_pvalue	Coefficient_of_eigenassay	SVD_pCMs_only3CT	NoPrepr	SVD	11287	NCT-NT1_T200	N	Kept components	NCT
Drug	T200_NCT	NCT	Cell_line.NT1_T200	Plate.99	FAS	0.55	-0.485740280355237	pearson	1	Ttest_pvalue	Coefficient_of_eigenassay	SVD_pCMs_only3CT	NoPrepr	SVD	1752	NCT-NT1_T200	N	Kept components	NCT
Drug	T200_NCT	NCT	Cell_line.NT1_T200	Plate.99	FASN	0.55	-0.384410152191122	pearson	1	Ttest_pvalue	Coefficient_of_eigenassay	SVD_pCMs_only3CT	NoPrepr	SVD	2762	NCT-NT1_T200	N	Kept components	NCT
Drug	T200_NCT	NCT	Cell_line.NT1_T200	Plate.99	FASTK	0.55	-0.664225201502055	pearson	1	Ttest_pvalue	Coefficient_of_eigenassay	SVD_pCMs_only3CT	NoPrepr	SVD	847	NCT-NT1_T200	N	Kept components	NCT
Drug	T200_NCT	NCT	Cell_line.NT1_T200	Plate.99	FASTKD1	0.55	-0.266950758875229	pearson	1	Ttest_pvalue	Coefficient_of_eigenassay	SVD_pCMs_only3CT	NoPrepr	SVD	4748	NCT-NT1_T200	N	Kept components	NCT
Drug	T200_NCT	NCT	Cell_line.NT1_T200	Plate.99	FASTKD2	0.55	0.0865773898146225	pearson	1	Ttest_pvalue	Coefficient_of_eigenassay	SVD_pCMs_only3CT	NoPrepr	SVD	10402	NCT-NT1_T200	N	Kept components	NCT
Drug	T200_NCT	NCT	Cell_line.NT1_T200	Plate.99	FASTKD3	0.55	-0.274148675652747	pearson	1	Ttest_pvalue	Coefficient_of_eigenassay	SVD_pCMs_only3CT	NoPrepr	SVD	4601	NCT-NT1_T200	N	Kept components	NCT
Drug	T200_NCT	NCT	Cell_line.NT1_T200	Plate.99	FASTKD5	0.55	-0.0170328849673912	pearson	1	Ttest_pvalue	Coefficient_of_eigenassay	SVD_pCMs_only3CT	NoPrepr	SVD	13793	NCT-NT1_T200	N	Kept components	NCT
Drug	T200_NCT	NCT	Cell_line.NT1_T200	Plate.99	FAT1	0.55	-0.240706019409838	pearson	1	Ttest_pvalue	Coefficient_of_eigenassay	SVD_pCMs_only3CT	NoPrepr	SVD	5361	NCT-NT1_T200	N	Kept components	NCT
Drug	T200_NCT	NCT	Cell_line.NT1_T200	Plate.99	FAT2	0.55	-0.314795544851297	pearson	1	Ttest_pvalue	Coefficient_of_eigenassay	SVD_pCMs_only3CT	NoPrepr	SVD	3853	NCT-NT1_T200	N	Kept components	NCT
Drug	T200_NCT	NCT	Cell_line.NT1_T200	Plate.99	FAT3	0.55	-0.622372150811498	pearson	1	Ttest_pvalue	Coefficient_of_eigenassay	SVD_pCMs_only3CT	NoPrepr	SVD	988	NCT-NT1_T200	N	Kept components	NCT
Drug	T200_NCT	NCT	Cell_line.NT1_T200	Plate.99	FAT4	0.55	-0.184013860954685	pearson	1	Ttest_pvalue	Coefficient_of_eigenassay	SVD_pCMs_only3CT	NoPrepr	SVD	6884	NCT-NT1_T200	N	Kept components	NCT
Drug	T200_NCT	NCT	Cell_line.NT1_T200	Plate.99	FAU	0.55	-0.141336218961935	pearson	1	Ttest_pvalue	Coefficient_of_eigenassay	SVD_pCMs_only3CT	NoPrepr	SVD	8280	NCT-NT1_T200	N	Kept components	NCT
Drug	T200_NCT	NCT	Cell_line.NT1_T200	Plate.99	FAXC	0.55	-0.181429429961241	pearson	1	Ttest_pvalue	Coefficient_of_eigenassay	SVD_pCMs_only3CT	NoPrepr	SVD	6954	NCT-NT1_T200	N	Kept components	NCT
Drug	T200_NCT	NCT	Cell_line.NT1_T200	Plate.99	FAXDC2	0.55	0.359885853167581	pearson	1	Ttest_pvalue	Coefficient_of_eigenassay	SVD_pCMs_only3CT	NoPrepr	SVD	3075	NCT-NT1_T200	N	Kept components	NCT
Drug	T200_NCT	NCT	Cell_line.NT1_T200	Plate.99	FBF1	0.55	-0.0989754602153361	pearson	1	Ttest_pvalue	Coefficient_of_eigenassay	SVD_pCMs_only3CT	NoPrepr	SVD	9905	NCT-NT1_T200	N	Kept components	NCT
Drug	T200_NCT	NCT	Cell_line.NT1_T200	Plate.99	FBH1	0.55	0.2648112058414	pearson	1	Ttest_pvalue	Coefficient_of_eigenassay	SVD_pCMs_only3CT	NoPrepr	SVD	4800	NCT-NT1_T200	N	Kept components	NCT
Drug	T200_NCT	NCT	Cell_line.NT1_T200	Plate.99	FBL	0.55	-0.276403510121043	pearson	1	Ttest_pvalue	Coefficient_of_eigenassay	SVD_pCMs_only3CT	NoPrepr	SVD	4551	NCT-NT1_T200	N	Kept components	NCT
Drug	T200_NCT	NCT	Cell_line.NT1_T200	Plate.99	FBLIM1	0.55	0.0097914077994138	pearson	1	Ttest_pvalue	Coefficient_of_eigenassay	SVD_pCMs_only3CT	NoPrepr	SVD	14305	NCT-NT1_T200	N	Kept components	NCT
Drug	T200_NCT	NCT	Cell_line.NT1_T200	Plate.99	FBLN1	0.55	-0.165058023330352	pearson	1	Ttest_pvalue	Coefficient_of_eigenassay	SVD_pCMs_only3CT	NoPrepr	SVD	7469	NCT-NT1_T200	N	Kept components	NCT
Drug	T200_NCT	NCT	Cell_line.NT1_T200	Plate.99	FBLN2	0.55	-0.471968434969484	pearson	1	Ttest_pvalue	Coefficient_of_eigenassay	SVD_pCMs_only3CT	NoPrepr	SVD	1857	NCT-NT1_T200	N	Kept components	NCT
Drug	T200_NCT	NCT	Cell_line.NT1_T200	Plate.99	FBLN5	0.55	-0.63470669456587	pearson	1	Ttest_pvalue	Coefficient_of_eigenassay	SVD_pCMs_only3CT	NoPrepr	SVD	941	NCT-NT1_T200	N	Kept components	NCT
Drug	T200_NCT	NCT	Cell_line.NT1_T200	Plate.99	FBLN7	0.55	-0.132759589319861	pearson	1	Ttest_pvalue	Coefficient_of_eigenassay	SVD_pCMs_only3CT	NoPrepr	SVD	8602	NCT-NT1_T200	N	Kept components	NCT
Drug	T200_NCT	NCT	Cell_line.NT1_T200	Plate.99	FBN1	0.55	-0.652530136731263	pearson	1	Ttest_pvalue	Coefficient_of_eigenassay	SVD_pCMs_only3CT	NoPrepr	SVD	890	NCT-NT1_T200	N	Kept components	NCT
Drug	T200_NCT	NCT	Cell_line.NT1_T200	Plate.99	FBN2	0.55	-0.687339732714736	pearson	1	Ttest_pvalue	Coefficient_of_eigenassay	SVD_pCMs_only3CT	NoPrepr	SVD	781	NCT-NT1_T200	N	Kept components	NCT
Drug	T200_NCT	NCT	Cell_line.NT1_T200	Plate.99	FBN3	0.55	0.199511119587702	pearson	1	Ttest_pvalue	Coefficient_of_eigenassay	SVD_pCMs_only3CT	NoPrepr	SVD	6423	NCT-NT1_T200	N	Kept components	NCT
Drug	T200_NCT	NCT	Cell_line.NT1_T200	Plate.99	FBP2	0.55	-0.0150211783908913	pearson	1	Ttest_pvalue	Coefficient_of_eigenassay	SVD_pCMs_only3CT	NoPrepr	SVD	13932	NCT-NT1_T200	N	Kept components	NCT
Drug	T200_NCT	NCT	Cell_line.NT1_T200	Plate.99	FBRS	0.55	-0.170575784208698	pearson	1	Ttest_pvalue	Coefficient_of_eigenassay	SVD_pCMs_only3CT	NoPrepr	SVD	7310	NCT-NT1_T200	N	Kept components	NCT
Drug	T200_NCT	NCT	Cell_line.NT1_T200	Plate.99	FBRSL1	0.55	-0.0513816703193264	pearson	1	Ttest_pvalue	Coefficient_of_eigenassay	SVD_pCMs_only3CT	NoPrepr	SVD	11961	NCT-NT1_T200	N	Kept components	NCT
Drug	T200_NCT	NCT	Cell_line.NT1_T200	Plate.99	FBXL12	0.55	0.237656452098161	pearson	1	Ttest_pvalue	Coefficient_of_eigenassay	SVD_pCMs_only3CT	NoPrepr	SVD	5425	NCT-NT1_T200	N	Kept components	NCT
Drug	T200_NCT	NCT	Cell_line.NT1_T200	Plate.99	FBXL13	0.55	-0.518887064099086	pearson	1	Ttest_pvalue	Coefficient_of_eigenassay	SVD_pCMs_only3CT	NoPrepr	SVD	1511	NCT-NT1_T200	N	Kept components	NCT
Drug	T200_NCT	NCT	Cell_line.NT1_T200	Plate.99	FBXL14	0.55	-0.171137637788238	pearson	1	Ttest_pvalue	Coefficient_of_eigenassay	SVD_pCMs_only3CT	NoPrepr	SVD	7291	NCT-NT1_T200	N	Kept components	NCT
Drug	T200_NCT	NCT	Cell_line.NT1_T200	Plate.99	FBXL15	0.55	-1.03730409962866	pearson	1	Ttest_pvalue	Coefficient_of_eigenassay	SVD_pCMs_only3CT	NoPrepr	SVD	289	NCT-NT1_T200	N	Kept components	NCT
Drug	T200_NCT	NCT	Cell_line.NT1_T200	Plate.99	FBXL16	0.55	-0.00850325107506505	pearson	1	Ttest_pvalue	Coefficient_of_eigenassay	SVD_pCMs_only3CT	NoPrepr	SVD	14402	NCT-NT1_T200	N	Kept components	NCT
Drug	T200_NCT	NCT	Cell_line.NT1_T200	Plate.99	FBXL17	0.55	0.0998846047041808	pearson	1	Ttest_pvalue	Coefficient_of_eigenassay	SVD_pCMs_only3CT	NoPrepr	SVD	9869	NCT-NT1_T200	N	Kept components	NCT
Drug	T200_NCT	NCT	Cell_line.NT1_T200	Plate.99	FBXL18	0.55	0.0138899514534325	pearson	1	Ttest_pvalue	Coefficient_of_eigenassay	SVD_pCMs_only3CT	NoPrepr	SVD	14022	NCT-NT1_T200	N	Kept components	NCT
Drug	T200_NCT	NCT	Cell_line.NT1_T200	Plate.99	FBXL19	0.55	-0.306261057221972	pearson	1	Ttest_pvalue	Coefficient_of_eigenassay	SVD_pCMs_only3CT	NoPrepr	SVD	3998	NCT-NT1_T200	N	Kept components	NCT
Drug	T200_NCT	NCT	Cell_line.NT1_T200	Plate.99	FBXL2	0.55	0.226184618791246	pearson	1	Ttest_pvalue	Coefficient_of_eigenassay	SVD_pCMs_only3CT	NoPrepr	SVD	5717	NCT-NT1_T200	N	Kept components	NCT
Drug	T200_NCT	NCT	Cell_line.NT1_T200	Plate.99	FBXL20	0.55	-0.0867857843191376	pearson	1	Ttest_pvalue	Coefficient_of_eigenassay	SVD_pCMs_only3CT	NoPrepr	SVD	10392	NCT-NT1_T200	N	Kept components	NCT
Drug	T200_NCT	NCT	Cell_line.NT1_T200	Plate.99	FBXL22	0.55	0.370449898457748	pearson	1	Ttest_pvalue	Coefficient_of_eigenassay	SVD_pCMs_only3CT	NoPrepr	SVD	2946	NCT-NT1_T200	N	Kept components	NCT
Drug	T200_NCT	NCT	Cell_line.NT1_T200	Plate.99	FBXL3	0.55	0.0381342137014524	pearson	1	Ttest_pvalue	Coefficient_of_eigenassay	SVD_pCMs_only3CT	NoPrepr	SVD	12607	NCT-NT1_T200	N	Kept components	NCT
Drug	T200_NCT	NCT	Cell_line.NT1_T200	Plate.99	FBXL4	0.55	-0.23374948366802	pearson	1	Ttest_pvalue	Coefficient_of_eigenassay	SVD_pCMs_only3CT	NoPrepr	SVD	5521	NCT-NT1_T200	N	Kept components	NCT
Drug	T200_NCT	NCT	Cell_line.NT1_T200	Plate.99	FBXL5	0.55	-0.0137531332161893	pearson	1	Ttest_pvalue	Coefficient_of_eigenassay	SVD_pCMs_only3CT	NoPrepr	SVD	14037	NCT-NT1_T200	N	Kept components	NCT
Drug	T200_NCT	NCT	Cell_line.NT1_T200	Plate.99	FBXL6	0.55	-0.232273431410447	pearson	1	Ttest_pvalue	Coefficient_of_eigenassay	SVD_pCMs_only3CT	NoPrepr	SVD	5564	NCT-NT1_T200	N	Kept components	NCT
Drug	T200_NCT	NCT	Cell_line.NT1_T200	Plate.99	FBXL7	0.55	0.0281780015038989	pearson	1	Ttest_pvalue	Coefficient_of_eigenassay	SVD_pCMs_only3CT	NoPrepr	SVD	13121	NCT-NT1_T200	N	Kept components	NCT
Drug	T200_NCT	NCT	Cell_line.NT1_T200	Plate.99	FBXL8	0.55	-0.182343705287577	pearson	1	Ttest_pvalue	Coefficient_of_eigenassay	SVD_pCMs_only3CT	NoPrepr	SVD	6920	NCT-NT1_T200	N	Kept components	NCT
Drug	T200_NCT	NCT	Cell_line.NT1_T200	Plate.99	FBXO10	0.55	0.193369151294246	pearson	1	Ttest_pvalue	Coefficient_of_eigenassay	SVD_pCMs_only3CT	NoPrepr	SVD	6604	NCT-NT1_T200	N	Kept components	NCT
Drug	T200_NCT	NCT	Cell_line.NT1_T200	Plate.99	FBXO11	0.55	-0.0789973148420791	pearson	1	Ttest_pvalue	Coefficient_of_eigenassay	SVD_pCMs_only3CT	NoPrepr	SVD	10735	NCT-NT1_T200	N	Kept components	NCT
Drug	T200_NCT	NCT	Cell_line.NT1_T200	Plate.99	FBXO15	0.55	0.0560829953573272	pearson	1	Ttest_pvalue	Coefficient_of_eigenassay	SVD_pCMs_only3CT	NoPrepr	SVD	11767	NCT-NT1_T200	N	Kept components	NCT
Drug	T200_NCT	NCT	Cell_line.NT1_T200	Plate.99	FBXO16	0.55	-0.0157857643535551	pearson	1	Ttest_pvalue	Coefficient_of_eigenassay	SVD_pCMs_only3CT	NoPrepr	SVD	13881	NCT-NT1_T200	N	Kept components	NCT
Drug	T200_NCT	NCT	Cell_line.NT1_T200	Plate.99	FBXO17	0.55	0.0306469356370387	pearson	1	Ttest_pvalue	Coefficient_of_eigenassay	SVD_pCMs_only3CT	NoPrepr	SVD	12982	NCT-NT1_T200	N	Kept components	NCT
Drug	T200_NCT	NCT	Cell_line.NT1_T200	Plate.99	FBXO2	0.55	-0.679732402466401	pearson	1	Ttest_pvalue	Coefficient_of_eigenassay	SVD_pCMs_only3CT	NoPrepr	SVD	799	NCT-NT1_T200	N	Kept components	NCT
Drug	T200_NCT	NCT	Cell_line.NT1_T200	Plate.99	FBXO21	0.55	0.253380719580492	pearson	1	Ttest_pvalue	Coefficient_of_eigenassay	SVD_pCMs_only3CT	NoPrepr	SVD	5065	NCT-NT1_T200	N	Kept components	NCT
Drug	T200_NCT	NCT	Cell_line.NT1_T200	Plate.99	FBXO22	0.55	0.0779412144419262	pearson	1	Ttest_pvalue	Coefficient_of_eigenassay	SVD_pCMs_only3CT	NoPrepr	SVD	10781	NCT-NT1_T200	N	Kept components	NCT
Drug	T200_NCT	NCT	Cell_line.NT1_T200	Plate.99	FBXO24	0.55	-0.180426039080343	pearson	1	Ttest_pvalue	Coefficient_of_eigenassay	SVD_pCMs_only3CT	NoPrepr	SVD	6991	NCT-NT1_T200	N	Kept components	NCT
Drug	T200_NCT	NCT	Cell_line.NT1_T200	Plate.99	FBXO25	0.55	0.142428613272478	pearson	1	Ttest_pvalue	Coefficient_of_eigenassay	SVD_pCMs_only3CT	NoPrepr	SVD	8245	NCT-NT1_T200	N	Kept components	NCT
Drug	T200_NCT	NCT	Cell_line.NT1_T200	Plate.99	FBXO27	0.55	0.1518354180477	pearson	1	Ttest_pvalue	Coefficient_of_eigenassay	SVD_pCMs_only3CT	NoPrepr	SVD	7936	NCT-NT1_T200	N	Kept components	NCT
Drug	T200_NCT	NCT	Cell_line.NT1_T200	Plate.99	FBXO28	0.55	-0.206664971032556	pearson	1	Ttest_pvalue	Coefficient_of_eigenassay	SVD_pCMs_only3CT	NoPrepr	SVD	6212	NCT-NT1_T200	N	Kept components	NCT
Drug	T200_NCT	NCT	Cell_line.NT1_T200	Plate.99	FBXO3	0.55	0.209958301459835	pearson	1	Ttest_pvalue	Coefficient_of_eigenassay	SVD_pCMs_only3CT	NoPrepr	SVD	6132	NCT-NT1_T200	N	Kept components	NCT
Drug	T200_NCT	NCT	Cell_line.NT1_T200	Plate.99	FBXO30	0.55	-0.191819015756955	pearson	1	Ttest_pvalue	Coefficient_of_eigenassay	SVD_pCMs_only3CT	NoPrepr	SVD	6643	NCT-NT1_T200	N	Kept components	NCT
Drug	T200_NCT	NCT	Cell_line.NT1_T200	Plate.99	FBXO31	0.55	0.0908867086675177	pearson	1	Ttest_pvalue	Coefficient_of_eigenassay	SVD_pCMs_only3CT	NoPrepr	SVD	10228	NCT-NT1_T200	N	Kept components	NCT
Drug	T200_NCT	NCT	Cell_line.NT1_T200	Plate.99	FBXO32	0.55	0.535261149768737	pearson	1	Ttest_pvalue	Coefficient_of_eigenassay	SVD_pCMs_only3CT	NoPrepr	SVD	1408	NCT-NT1_T200	N	Kept components	NCT
Drug	T200_NCT	NCT	Cell_line.NT1_T200	Plate.99	FBXO33	0.55	-0.447535748738659	pearson	1	Ttest_pvalue	Coefficient_of_eigenassay	SVD_pCMs_only3CT	NoPrepr	SVD	2046	NCT-NT1_T200	N	Kept components	NCT
Drug	T200_NCT	NCT	Cell_line.NT1_T200	Plate.99	FBXO34	0.55	-0.227876350376267	pearson	1	Ttest_pvalue	Coefficient_of_eigenassay	SVD_pCMs_only3CT	NoPrepr	SVD	5679	NCT-NT1_T200	N	Kept components	NCT
Drug	T200_NCT	NCT	Cell_line.NT1_T200	Plate.99	FBXO36	0.55	-0.215259293881127	pearson	1	Ttest_pvalue	Coefficient_of_eigenassay	SVD_pCMs_only3CT	NoPrepr	SVD	6002	NCT-NT1_T200	N	Kept components	NCT
Drug	T200_NCT	NCT	Cell_line.NT1_T200	Plate.99	FBXO38	0.55	0.165166266700964	pearson	1	Ttest_pvalue	Coefficient_of_eigenassay	SVD_pCMs_only3CT	NoPrepr	SVD	7465	NCT-NT1_T200	N	Kept components	NCT
Drug	T200_NCT	NCT	Cell_line.NT1_T200	Plate.99	FBXO4	0.55	-0.0859029564726794	pearson	1	Ttest_pvalue	Coefficient_of_eigenassay	SVD_pCMs_only3CT	NoPrepr	SVD	10437	NCT-NT1_T200	N	Kept components	NCT
Drug	T200_NCT	NCT	Cell_line.NT1_T200	Plate.99	FBXO40	0.55	0.81322657462985	pearson	1	Ttest_pvalue	Coefficient_of_eigenassay	SVD_pCMs_only3CT	NoPrepr	SVD	510	NCT-NT1_T200	N	Kept components	NCT
Drug	T200_NCT	NCT	Cell_line.NT1_T200	Plate.99	FBXO41	0.55	-0.178621167363342	pearson	1	Ttest_pvalue	Coefficient_of_eigenassay	SVD_pCMs_only3CT	NoPrepr	SVD	7051	NCT-NT1_T200	N	Kept components	NCT
Drug	T200_NCT	NCT	Cell_line.NT1_T200	Plate.99	FBXO42	0.55	0.184719209125761	pearson	1	Ttest_pvalue	Coefficient_of_eigenassay	SVD_pCMs_only3CT	NoPrepr	SVD	6855	NCT-NT1_T200	N	Kept components	NCT
Drug	T200_NCT	NCT	Cell_line.NT1_T200	Plate.99	FBXO43	0.55	0.00486404759926449	pearson	1	Ttest_pvalue	Coefficient_of_eigenassay	SVD_pCMs_only3CT	NoPrepr	SVD	14700	NCT-NT1_T200	N	Kept components	NCT
Drug	T200_NCT	NCT	Cell_line.NT1_T200	Plate.99	FBXO44	0.55	-0.362624086793935	pearson	1	Ttest_pvalue	Coefficient_of_eigenassay	SVD_pCMs_only3CT	NoPrepr	SVD	3038	NCT-NT1_T200	N	Kept components	NCT
Drug	T200_NCT	NCT	Cell_line.NT1_T200	Plate.99	FBXO45	0.55	0.03007156415601	pearson	1	Ttest_pvalue	Coefficient_of_eigenassay	SVD_pCMs_only3CT	NoPrepr	SVD	13020	NCT-NT1_T200	N	Kept components	NCT
Drug	T200_NCT	NCT	Cell_line.NT1_T200	Plate.99	FBXO46	0.55	-0.0503195046803566	pearson	1	Ttest_pvalue	Coefficient_of_eigenassay	SVD_pCMs_only3CT	NoPrepr	SVD	12018	NCT-NT1_T200	N	Kept components	NCT
Drug	T200_NCT	NCT	Cell_line.NT1_T200	Plate.99	FBXO48	0.55	-0.0428270581655776	pearson	1	Ttest_pvalue	Coefficient_of_eigenassay	SVD_pCMs_only3CT	NoPrepr	SVD	12371	NCT-NT1_T200	N	Kept components	NCT
Drug	T200_NCT	NCT	Cell_line.NT1_T200	Plate.99	FBXO5	0.55	0.56051353851975	pearson	1	Ttest_pvalue	Coefficient_of_eigenassay	SVD_pCMs_only3CT	NoPrepr	SVD	1259	NCT-NT1_T200	N	Kept components	NCT
Drug	T200_NCT	NCT	Cell_line.NT1_T200	Plate.99	FBXO6	0.55	0.118659641493563	pearson	1	Ttest_pvalue	Coefficient_of_eigenassay	SVD_pCMs_only3CT	NoPrepr	SVD	9118	NCT-NT1_T200	N	Kept components	NCT
Drug	T200_NCT	NCT	Cell_line.NT1_T200	Plate.99	FBXO7	0.55	-0.00126580079504052	pearson	1	Ttest_pvalue	Coefficient_of_eigenassay	SVD_pCMs_only3CT	NoPrepr	SVD	15104	NCT-NT1_T200	N	Kept components	NCT
Drug	T200_NCT	NCT	Cell_line.NT1_T200	Plate.99	FBXO8	0.55	0.171837553440175	pearson	1	Ttest_pvalue	Coefficient_of_eigenassay	SVD_pCMs_only3CT	NoPrepr	SVD	7269	NCT-NT1_T200	N	Kept components	NCT
Drug	T200_NCT	NCT	Cell_line.NT1_T200	Plate.99	FBXO9	0.55	0.0994515997711951	pearson	1	Ttest_pvalue	Coefficient_of_eigenassay	SVD_pCMs_only3CT	NoPrepr	SVD	9885	NCT-NT1_T200	N	Kept components	NCT
Drug	T200_NCT	NCT	Cell_line.NT1_T200	Plate.99	FBXW11	0.55	-0.0172115414042941	pearson	1	Ttest_pvalue	Coefficient_of_eigenassay	SVD_pCMs_only3CT	NoPrepr	SVD	13782	NCT-NT1_T200	N	Kept components	NCT
Drug	T200_NCT	NCT	Cell_line.NT1_T200	Plate.99	FBXW2	0.55	0.192716031071284	pearson	1	Ttest_pvalue	Coefficient_of_eigenassay	SVD_pCMs_only3CT	NoPrepr	SVD	6621	NCT-NT1_T200	N	Kept components	NCT
Drug	T200_NCT	NCT	Cell_line.NT1_T200	Plate.99	FBXW4	0.55	-0.483654488038047	pearson	1	Ttest_pvalue	Coefficient_of_eigenassay	SVD_pCMs_only3CT	NoPrepr	SVD	1766	NCT-NT1_T200	N	Kept components	NCT
Drug	T200_NCT	NCT	Cell_line.NT1_T200	Plate.99	FBXW5	0.55	-0.806644168322321	pearson	1	Ttest_pvalue	Coefficient_of_eigenassay	SVD_pCMs_only3CT	NoPrepr	SVD	516	NCT-NT1_T200	N	Kept components	NCT
Drug	T200_NCT	NCT	Cell_line.NT1_T200	Plate.99	FBXW7	0.55	-0.846570483691984	pearson	1	Ttest_pvalue	Coefficient_of_eigenassay	SVD_pCMs_only3CT	NoPrepr	SVD	458	NCT-NT1_T200	N	Kept components	NCT
Drug	T200_NCT	NCT	Cell_line.NT1_T200	Plate.99	FBXW8	0.55	-1.10726951215727	pearson	1	Ttest_pvalue	Coefficient_of_eigenassay	SVD_pCMs_only3CT	NoPrepr	SVD	249	NCT-NT1_T200	N	Kept components	NCT
Drug	T200_NCT	NCT	Cell_line.NT1_T200	Plate.99	FBXW9	0.55	-0.396003139721373	pearson	1	Ttest_pvalue	Coefficient_of_eigenassay	SVD_pCMs_only3CT	NoPrepr	SVD	2617	NCT-NT1_T200	N	Kept components	NCT
Drug	T200_NCT	NCT	Cell_line.NT1_T200	Plate.99	FCF1	0.55	-0.142381808912319	pearson	1	Ttest_pvalue	Coefficient_of_eigenassay	SVD_pCMs_only3CT	NoPrepr	SVD	8253	NCT-NT1_T200	N	Kept components	NCT
Drug	T200_NCT	NCT	Cell_line.NT1_T200	Plate.99	FCGBP	0.55	0.420570872697423	pearson	1	Ttest_pvalue	Coefficient_of_eigenassay	SVD_pCMs_only3CT	NoPrepr	SVD	2337	NCT-NT1_T200	N	Kept components	NCT
Drug	T200_NCT	NCT	Cell_line.NT1_T200	Plate.99	FCGR2A	0.55	-0.0399929659628193	pearson	1	Ttest_pvalue	Coefficient_of_eigenassay	SVD_pCMs_only3CT	NoPrepr	SVD	12501	NCT-NT1_T200	N	Kept components	NCT
Drug	T200_NCT	NCT	Cell_line.NT1_T200	Plate.99	FCGRT	0.55	-0.423526535402408	pearson	1	Ttest_pvalue	Coefficient_of_eigenassay	SVD_pCMs_only3CT	NoPrepr	SVD	2293	NCT-NT1_T200	N	Kept components	NCT
Drug	T200_NCT	NCT	Cell_line.NT1_T200	Plate.99	FCHO1	0.55	0.185748224656855	pearson	1	Ttest_pvalue	Coefficient_of_eigenassay	SVD_pCMs_only3CT	NoPrepr	SVD	6824	NCT-NT1_T200	N	Kept components	NCT
Drug	T200_NCT	NCT	Cell_line.NT1_T200	Plate.99	FCHO2	0.55	0.242481254741089	pearson	1	Ttest_pvalue	Coefficient_of_eigenassay	SVD_pCMs_only3CT	NoPrepr	SVD	5313	NCT-NT1_T200	N	Kept components	NCT
Drug	T200_NCT	NCT	Cell_line.NT1_T200	Plate.99	FCHSD1	0.55	-0.228251789095379	pearson	1	Ttest_pvalue	Coefficient_of_eigenassay	SVD_pCMs_only3CT	NoPrepr	SVD	5667	NCT-NT1_T200	N	Kept components	NCT
Drug	T200_NCT	NCT	Cell_line.NT1_T200	Plate.99	FCHSD2	0.55	0.079650492310217	pearson	1	Ttest_pvalue	Coefficient_of_eigenassay	SVD_pCMs_only3CT	NoPrepr	SVD	10703	NCT-NT1_T200	N	Kept components	NCT
Drug	T200_NCT	NCT	Cell_line.NT1_T200	Plate.99	FCMR	0.55	0.104285672241748	pearson	1	Ttest_pvalue	Coefficient_of_eigenassay	SVD_pCMs_only3CT	NoPrepr	SVD	9687	NCT-NT1_T200	N	Kept components	NCT
Drug	T200_NCT	NCT	Cell_line.NT1_T200	Plate.99	FCRLB	0.55	-0.0691658386217796	pearson	1	Ttest_pvalue	Coefficient_of_eigenassay	SVD_pCMs_only3CT	NoPrepr	SVD	11163	NCT-NT1_T200	N	Kept components	NCT
Drug	T200_NCT	NCT	Cell_line.NT1_T200	Plate.99	FDFT1	0.55	0.225224073143297	pearson	1	Ttest_pvalue	Coefficient_of_eigenassay	SVD_pCMs_only3CT	NoPrepr	SVD	5741	NCT-NT1_T200	N	Kept components	NCT
Drug	T200_NCT	NCT	Cell_line.NT1_T200	Plate.99	FDPS	0.55	0.135269500107179	pearson	1	Ttest_pvalue	Coefficient_of_eigenassay	SVD_pCMs_only3CT	NoPrepr	SVD	8498	NCT-NT1_T200	N	Kept components	NCT
Drug	T200_NCT	NCT	Cell_line.NT1_T200	Plate.99	FDX1	0.55	-0.060974167870005	pearson	1	Ttest_pvalue	Coefficient_of_eigenassay	SVD_pCMs_only3CT	NoPrepr	SVD	11548	NCT-NT1_T200	N	Kept components	NCT
Drug	T200_NCT	NCT	Cell_line.NT1_T200	Plate.99	FDX2	0.55	-0.301708459180826	pearson	1	Ttest_pvalue	Coefficient_of_eigenassay	SVD_pCMs_only3CT	NoPrepr	SVD	4077	NCT-NT1_T200	N	Kept components	NCT
Drug	T200_NCT	NCT	Cell_line.NT1_T200	Plate.99	FDXACB1	0.55	0.0816852974953903	pearson	1	Ttest_pvalue	Coefficient_of_eigenassay	SVD_pCMs_only3CT	NoPrepr	SVD	10623	NCT-NT1_T200	N	Kept components	NCT
Drug	T200_NCT	NCT	Cell_line.NT1_T200	Plate.99	FDXR	0.55	-0.689624220742657	pearson	1	Ttest_pvalue	Coefficient_of_eigenassay	SVD_pCMs_only3CT	NoPrepr	SVD	774	NCT-NT1_T200	N	Kept components	NCT
Drug	T200_NCT	NCT	Cell_line.NT1_T200	Plate.99	FECH	0.55	0.332467515222229	pearson	1	Ttest_pvalue	Coefficient_of_eigenassay	SVD_pCMs_only3CT	NoPrepr	SVD	3523	NCT-NT1_T200	N	Kept components	NCT
Drug	T200_NCT	NCT	Cell_line.NT1_T200	Plate.99	FEM1A	0.55	-0.229545866137581	pearson	1	Ttest_pvalue	Coefficient_of_eigenassay	SVD_pCMs_only3CT	NoPrepr	SVD	5633	NCT-NT1_T200	N	Kept components	NCT
Drug	T200_NCT	NCT	Cell_line.NT1_T200	Plate.99	FEM1B	0.55	-0.242399685816865	pearson	1	Ttest_pvalue	Coefficient_of_eigenassay	SVD_pCMs_only3CT	NoPrepr	SVD	5316	NCT-NT1_T200	N	Kept components	NCT
Drug	T200_NCT	NCT	Cell_line.NT1_T200	Plate.99	FEM1C	0.55	0.146445055216234	pearson	1	Ttest_pvalue	Coefficient_of_eigenassay	SVD_pCMs_only3CT	NoPrepr	SVD	8104	NCT-NT1_T200	N	Kept components	NCT
Drug	T200_NCT	NCT	Cell_line.NT1_T200	Plate.99	FEN1	0.55	0.107332333711598	pearson	1	Ttest_pvalue	Coefficient_of_eigenassay	SVD_pCMs_only3CT	NoPrepr	SVD	9564	NCT-NT1_T200	N	Kept components	NCT
Drug	T200_NCT	NCT	Cell_line.NT1_T200	Plate.99	FER	0.55	-0.0699760443864123	pearson	1	Ttest_pvalue	Coefficient_of_eigenassay	SVD_pCMs_only3CT	NoPrepr	SVD	11123	NCT-NT1_T200	N	Kept components	NCT
Drug	T200_NCT	NCT	Cell_line.NT1_T200	Plate.99	FER1L5	0.55	-0.0913286239121169	pearson	1	Ttest_pvalue	Coefficient_of_eigenassay	SVD_pCMs_only3CT	NoPrepr	SVD	10206	NCT-NT1_T200	N	Kept components	NCT
Drug	T200_NCT	NCT	Cell_line.NT1_T200	Plate.99	FER1L6	0.55	0.0546527766562939	pearson	1	Ttest_pvalue	Coefficient_of_eigenassay	SVD_pCMs_only3CT	NoPrepr	SVD	11819	NCT-NT1_T200	N	Kept components	NCT
Drug	T200_NCT	NCT	Cell_line.NT1_T200	Plate.99	FERD3L	0.55	0.0153605274865336	pearson	1	Ttest_pvalue	Coefficient_of_eigenassay	SVD_pCMs_only3CT	NoPrepr	SVD	13911	NCT-NT1_T200	N	Kept components	NCT
Drug	T200_NCT	NCT	Cell_line.NT1_T200	Plate.99	FERMT1	0.55	0.0303749997928415	pearson	1	Ttest_pvalue	Coefficient_of_eigenassay	SVD_pCMs_only3CT	NoPrepr	SVD	13004	NCT-NT1_T200	N	Kept components	NCT
Drug	T200_NCT	NCT	Cell_line.NT1_T200	Plate.99	FERMT2	0.55	-0.111333109602334	pearson	1	Ttest_pvalue	Coefficient_of_eigenassay	SVD_pCMs_only3CT	NoPrepr	SVD	9405	NCT-NT1_T200	N	Kept components	NCT
Drug	T200_NCT	NCT	Cell_line.NT1_T200	Plate.99	FERMT3	0.55	0.0879580435032656	pearson	1	Ttest_pvalue	Coefficient_of_eigenassay	SVD_pCMs_only3CT	NoPrepr	SVD	10342	NCT-NT1_T200	N	Kept components	NCT
Drug	T200_NCT	NCT	Cell_line.NT1_T200	Plate.99	FES	0.55	0.140193242490289	pearson	1	Ttest_pvalue	Coefficient_of_eigenassay	SVD_pCMs_only3CT	NoPrepr	SVD	8318	NCT-NT1_T200	N	Kept components	NCT
Drug	T200_NCT	NCT	Cell_line.NT1_T200	Plate.99	FEV	0.55	1.50005350607678	pearson	1	Ttest_pvalue	Coefficient_of_eigenassay	SVD_pCMs_only3CT	NoPrepr	SVD	121	NCT-NT1_T200	N	Kept components	NCT
Drug	T200_NCT	NCT	Cell_line.NT1_T200	Plate.99	FEZ1	0.55	0.0947220812606304	pearson	1	Ttest_pvalue	Coefficient_of_eigenassay	SVD_pCMs_only3CT	NoPrepr	SVD	10081	NCT-NT1_T200	N	Kept components	NCT
Drug	T200_NCT	NCT	Cell_line.NT1_T200	Plate.99	FEZ2	0.55	-0.35372873723889	pearson	1	Ttest_pvalue	Coefficient_of_eigenassay	SVD_pCMs_only3CT	NoPrepr	SVD	3166	NCT-NT1_T200	N	Kept components	NCT
Drug	T200_NCT	NCT	Cell_line.NT1_T200	Plate.99	FEZF1	0.55	0.0038903193654698	pearson	1	Ttest_pvalue	Coefficient_of_eigenassay	SVD_pCMs_only3CT	NoPrepr	SVD	14786	NCT-NT1_T200	N	Kept components	NCT
Drug	T200_NCT	NCT	Cell_line.NT1_T200	Plate.99	FEZF2	0.55	0.0085506557528635	pearson	1	Ttest_pvalue	Coefficient_of_eigenassay	SVD_pCMs_only3CT	NoPrepr	SVD	14394	NCT-NT1_T200	N	Kept components	NCT
Drug	T200_NCT	NCT	Cell_line.NT1_T200	Plate.99	FGD1	0.55	0.0590494051310918	pearson	1	Ttest_pvalue	Coefficient_of_eigenassay	SVD_pCMs_only3CT	NoPrepr	SVD	11620	NCT-NT1_T200	N	Kept components	NCT
Drug	T200_NCT	NCT	Cell_line.NT1_T200	Plate.99	FGD3	0.55	-0.0206236631152611	pearson	1	Ttest_pvalue	Coefficient_of_eigenassay	SVD_pCMs_only3CT	NoPrepr	SVD	13555	NCT-NT1_T200	N	Kept components	NCT
Drug	T200_NCT	NCT	Cell_line.NT1_T200	Plate.99	FGD4	0.55	-0.169307274408566	pearson	1	Ttest_pvalue	Coefficient_of_eigenassay	SVD_pCMs_only3CT	NoPrepr	SVD	7350	NCT-NT1_T200	N	Kept components	NCT
Drug	T200_NCT	NCT	Cell_line.NT1_T200	Plate.99	FGD5	0.55	-0.119969706325884	pearson	1	Ttest_pvalue	Coefficient_of_eigenassay	SVD_pCMs_only3CT	NoPrepr	SVD	9071	NCT-NT1_T200	N	Kept components	NCT
Drug	T200_NCT	NCT	Cell_line.NT1_T200	Plate.99	FGD6	0.55	0.0880895442532865	pearson	1	Ttest_pvalue	Coefficient_of_eigenassay	SVD_pCMs_only3CT	NoPrepr	SVD	10340	NCT-NT1_T200	N	Kept components	NCT
Drug	T200_NCT	NCT	Cell_line.NT1_T200	Plate.99	FGF1	0.55	-0.169811872378867	pearson	1	Ttest_pvalue	Coefficient_of_eigenassay	SVD_pCMs_only3CT	NoPrepr	SVD	7335	NCT-NT1_T200	N	Kept components	NCT
Drug	T200_NCT	NCT	Cell_line.NT1_T200	Plate.99	FGF10	0.55	-1.28754705802065	pearson	1	Ttest_pvalue	Coefficient_of_eigenassay	SVD_pCMs_only3CT	NoPrepr	SVD	170	NCT-NT1_T200	N	Kept components	NCT
Drug	T200_NCT	NCT	Cell_line.NT1_T200	Plate.99	FGF11	0.55	0.856204075448728	pearson	1	Ttest_pvalue	Coefficient_of_eigenassay	SVD_pCMs_only3CT	NoPrepr	SVD	444	NCT-NT1_T200	N	Kept components	NCT
Drug	T200_NCT	NCT	Cell_line.NT1_T200	Plate.99	FGF12	0.55	0.312616187029845	pearson	1	Ttest_pvalue	Coefficient_of_eigenassay	SVD_pCMs_only3CT	NoPrepr	SVD	3893	NCT-NT1_T200	N	Kept components	NCT
Drug	T200_NCT	NCT	Cell_line.NT1_T200	Plate.99	FGF13	0.55	0.472562431109539	pearson	1	Ttest_pvalue	Coefficient_of_eigenassay	SVD_pCMs_only3CT	NoPrepr	SVD	1850	NCT-NT1_T200	N	Kept components	NCT
Drug	T200_NCT	NCT	Cell_line.NT1_T200	Plate.99	FGF14	0.55	-0.0424940530537038	pearson	1	Ttest_pvalue	Coefficient_of_eigenassay	SVD_pCMs_only3CT	NoPrepr	SVD	12383	NCT-NT1_T200	N	Kept components	NCT
Drug	T200_NCT	NCT	Cell_line.NT1_T200	Plate.99	FGF17	0.55	-0.0234379154350119	pearson	1	Ttest_pvalue	Coefficient_of_eigenassay	SVD_pCMs_only3CT	NoPrepr	SVD	13378	NCT-NT1_T200	N	Kept components	NCT
Drug	T200_NCT	NCT	Cell_line.NT1_T200	Plate.99	FGF18	0.55	-0.0240099397531996	pearson	1	Ttest_pvalue	Coefficient_of_eigenassay	SVD_pCMs_only3CT	NoPrepr	SVD	13341	NCT-NT1_T200	N	Kept components	NCT
Drug	T200_NCT	NCT	Cell_line.NT1_T200	Plate.99	FGF19	0.55	0.0602328674976301	pearson	1	Ttest_pvalue	Coefficient_of_eigenassay	SVD_pCMs_only3CT	NoPrepr	SVD	11582	NCT-NT1_T200	N	Kept components	NCT
Drug	T200_NCT	NCT	Cell_line.NT1_T200	Plate.99	FGF2	0.55	-0.125951237725022	pearson	1	Ttest_pvalue	Coefficient_of_eigenassay	SVD_pCMs_only3CT	NoPrepr	SVD	8860	NCT-NT1_T200	N	Kept components	NCT
Drug	T200_NCT	NCT	Cell_line.NT1_T200	Plate.99	FGF3	0.55	0.0262767835979412	pearson	1	Ttest_pvalue	Coefficient_of_eigenassay	SVD_pCMs_only3CT	NoPrepr	SVD	13231	NCT-NT1_T200	N	Kept components	NCT
Drug	T200_NCT	NCT	Cell_line.NT1_T200	Plate.99	FGF5	0.55	0.0216752239630062	pearson	1	Ttest_pvalue	Coefficient_of_eigenassay	SVD_pCMs_only3CT	NoPrepr	SVD	13490	NCT-NT1_T200	N	Kept components	NCT
Drug	T200_NCT	NCT	Cell_line.NT1_T200	Plate.99	FGF7	0.55	0.34928381850114	pearson	1	Ttest_pvalue	Coefficient_of_eigenassay	SVD_pCMs_only3CT	NoPrepr	SVD	3246	NCT-NT1_T200	N	Kept components	NCT
Drug	T200_NCT	NCT	Cell_line.NT1_T200	Plate.99	FGF8	0.55	-0.0100134057876301	pearson	1	Ttest_pvalue	Coefficient_of_eigenassay	SVD_pCMs_only3CT	NoPrepr	SVD	14292	NCT-NT1_T200	N	Kept components	NCT
Drug	T200_NCT	NCT	Cell_line.NT1_T200	Plate.99	FGF9	0.55	-0.505160177190418	pearson	1	Ttest_pvalue	Coefficient_of_eigenassay	SVD_pCMs_only3CT	NoPrepr	SVD	1595	NCT-NT1_T200	N	Kept components	NCT
Drug	T200_NCT	NCT	Cell_line.NT1_T200	Plate.99	FGFBP3	0.55	-0.160691014384432	pearson	1	Ttest_pvalue	Coefficient_of_eigenassay	SVD_pCMs_only3CT	NoPrepr	SVD	7611	NCT-NT1_T200	N	Kept components	NCT
Drug	T200_NCT	NCT	Cell_line.NT1_T200	Plate.99	FGFR1	0.55	0.0230869415611083	pearson	1	Ttest_pvalue	Coefficient_of_eigenassay	SVD_pCMs_only3CT	NoPrepr	SVD	13393	NCT-NT1_T200	N	Kept components	NCT
Drug	T200_NCT	NCT	Cell_line.NT1_T200	Plate.99	FGFR1OP	0.55	0.223727657997549	pearson	1	Ttest_pvalue	Coefficient_of_eigenassay	SVD_pCMs_only3CT	NoPrepr	SVD	5784	NCT-NT1_T200	N	Kept components	NCT
Drug	T200_NCT	NCT	Cell_line.NT1_T200	Plate.99	FGFR1OP2	0.55	0.40357104909289	pearson	1	Ttest_pvalue	Coefficient_of_eigenassay	SVD_pCMs_only3CT	NoPrepr	SVD	2535	NCT-NT1_T200	N	Kept components	NCT
Drug	T200_NCT	NCT	Cell_line.NT1_T200	Plate.99	FGFR2	0.55	0.124163061566614	pearson	1	Ttest_pvalue	Coefficient_of_eigenassay	SVD_pCMs_only3CT	NoPrepr	SVD	8934	NCT-NT1_T200	N	Kept components	NCT
Drug	T200_NCT	NCT	Cell_line.NT1_T200	Plate.99	FGFR3	0.55	0.0428334288515991	pearson	1	Ttest_pvalue	Coefficient_of_eigenassay	SVD_pCMs_only3CT	NoPrepr	SVD	12370	NCT-NT1_T200	N	Kept components	NCT
Drug	T200_NCT	NCT	Cell_line.NT1_T200	Plate.99	FGFR4	0.55	0.0404828262097223	pearson	1	Ttest_pvalue	Coefficient_of_eigenassay	SVD_pCMs_only3CT	NoPrepr	SVD	12475	NCT-NT1_T200	N	Kept components	NCT
Drug	T200_NCT	NCT	Cell_line.NT1_T200	Plate.99	FGFRL1	0.55	0.229488103590765	pearson	1	Ttest_pvalue	Coefficient_of_eigenassay	SVD_pCMs_only3CT	NoPrepr	SVD	5635	NCT-NT1_T200	N	Kept components	NCT
Drug	T200_NCT	NCT	Cell_line.NT1_T200	Plate.99	FGG	0.55	0.00222649923578348	pearson	1	Ttest_pvalue	Coefficient_of_eigenassay	SVD_pCMs_only3CT	NoPrepr	SVD	14972	NCT-NT1_T200	N	Kept components	NCT
Drug	T200_NCT	NCT	Cell_line.NT1_T200	Plate.99	FGGY	0.55	0.0508944684426966	pearson	1	Ttest_pvalue	Coefficient_of_eigenassay	SVD_pCMs_only3CT	NoPrepr	SVD	11989	NCT-NT1_T200	N	Kept components	NCT
Drug	T200_NCT	NCT	Cell_line.NT1_T200	Plate.99	FGL2	0.55	-0.564632944335101	pearson	1	Ttest_pvalue	Coefficient_of_eigenassay	SVD_pCMs_only3CT	NoPrepr	SVD	1240	NCT-NT1_T200	N	Kept components	NCT
Drug	T200_NCT	NCT	Cell_line.NT1_T200	Plate.99	FH	0.55	0.259389466217783	pearson	1	Ttest_pvalue	Coefficient_of_eigenassay	SVD_pCMs_only3CT	NoPrepr	SVD	4923	NCT-NT1_T200	N	Kept components	NCT
Drug	T200_NCT	NCT	Cell_line.NT1_T200	Plate.99	FHAD1	0.55	-0.00352057444684188	pearson	1	Ttest_pvalue	Coefficient_of_eigenassay	SVD_pCMs_only3CT	NoPrepr	SVD	14829	NCT-NT1_T200	N	Kept components	NCT
Drug	T200_NCT	NCT	Cell_line.NT1_T200	Plate.99	FHDC1	0.55	0.00374233924477952	pearson	1	Ttest_pvalue	Coefficient_of_eigenassay	SVD_pCMs_only3CT	NoPrepr	SVD	14799	NCT-NT1_T200	N	Kept components	NCT
Drug	T200_NCT	NCT	Cell_line.NT1_T200	Plate.99	FHIT	0.55	0.288835168571211	pearson	1	Ttest_pvalue	Coefficient_of_eigenassay	SVD_pCMs_only3CT	NoPrepr	SVD	4322	NCT-NT1_T200	N	Kept components	NCT
Drug	T200_NCT	NCT	Cell_line.NT1_T200	Plate.99	FHL1	0.55	-0.10607826830508	pearson	1	Ttest_pvalue	Coefficient_of_eigenassay	SVD_pCMs_only3CT	NoPrepr	SVD	9609	NCT-NT1_T200	N	Kept components	NCT
Drug	T200_NCT	NCT	Cell_line.NT1_T200	Plate.99	FHL2	0.55	0.668653266626695	pearson	1	Ttest_pvalue	Coefficient_of_eigenassay	SVD_pCMs_only3CT	NoPrepr	SVD	830	NCT-NT1_T200	N	Kept components	NCT
Drug	T200_NCT	NCT	Cell_line.NT1_T200	Plate.99	FHL3	0.55	-0.335743211350647	pearson	1	Ttest_pvalue	Coefficient_of_eigenassay	SVD_pCMs_only3CT	NoPrepr	SVD	3463	NCT-NT1_T200	N	Kept components	NCT
Drug	T200_NCT	NCT	Cell_line.NT1_T200	Plate.99	FHOD1	0.55	-0.0424769977894162	pearson	1	Ttest_pvalue	Coefficient_of_eigenassay	SVD_pCMs_only3CT	NoPrepr	SVD	12385	NCT-NT1_T200	N	Kept components	NCT
Drug	T200_NCT	NCT	Cell_line.NT1_T200	Plate.99	FHOD3	0.55	0.0181714135521622	pearson	1	Ttest_pvalue	Coefficient_of_eigenassay	SVD_pCMs_only3CT	NoPrepr	SVD	13724	NCT-NT1_T200	N	Kept components	NCT
Drug	T200_NCT	NCT	Cell_line.NT1_T200	Plate.99	FIBCD1	0.55	0.195107721134968	pearson	1	Ttest_pvalue	Coefficient_of_eigenassay	SVD_pCMs_only3CT	NoPrepr	SVD	6552	NCT-NT1_T200	N	Kept components	NCT
Drug	T200_NCT	NCT	Cell_line.NT1_T200	Plate.99	FIBIN	0.55	-0.565463327289534	pearson	1	Ttest_pvalue	Coefficient_of_eigenassay	SVD_pCMs_only3CT	NoPrepr	SVD	1236	NCT-NT1_T200	N	Kept components	NCT
Drug	T200_NCT	NCT	Cell_line.NT1_T200	Plate.99	FIBP	0.55	0.148676636973762	pearson	1	Ttest_pvalue	Coefficient_of_eigenassay	SVD_pCMs_only3CT	NoPrepr	SVD	8048	NCT-NT1_T200	N	Kept components	NCT
Drug	T200_NCT	NCT	Cell_line.NT1_T200	Plate.99	FICD	0.55	0.326240171062656	pearson	1	Ttest_pvalue	Coefficient_of_eigenassay	SVD_pCMs_only3CT	NoPrepr	SVD	3638	NCT-NT1_T200	N	Kept components	NCT
Drug	T200_NCT	NCT	Cell_line.NT1_T200	Plate.99	FIG4	0.55	-0.0683210856174321	pearson	1	Ttest_pvalue	Coefficient_of_eigenassay	SVD_pCMs_only3CT	NoPrepr	SVD	11205	NCT-NT1_T200	N	Kept components	NCT
Drug	T200_NCT	NCT	Cell_line.NT1_T200	Plate.99	FIGN	0.55	0.208887069261277	pearson	1	Ttest_pvalue	Coefficient_of_eigenassay	SVD_pCMs_only3CT	NoPrepr	SVD	6158	NCT-NT1_T200	N	Kept components	NCT
Drug	T200_NCT	NCT	Cell_line.NT1_T200	Plate.99	FIGNL1	0.55	0.186823738493959	pearson	1	Ttest_pvalue	Coefficient_of_eigenassay	SVD_pCMs_only3CT	NoPrepr	SVD	6789	NCT-NT1_T200	N	Kept components	NCT
Drug	T200_NCT	NCT	Cell_line.NT1_T200	Plate.99	FIGNL2	0.55	-0.342003513730424	pearson	1	Ttest_pvalue	Coefficient_of_eigenassay	SVD_pCMs_only3CT	NoPrepr	SVD	3348	NCT-NT1_T200	N	Kept components	NCT
Drug	T200_NCT	NCT	Cell_line.NT1_T200	Plate.99	FILIP1	0.55	-0.422649482919417	pearson	1	Ttest_pvalue	Coefficient_of_eigenassay	SVD_pCMs_only3CT	NoPrepr	SVD	2310	NCT-NT1_T200	N	Kept components	NCT
Drug	T200_NCT	NCT	Cell_line.NT1_T200	Plate.99	FILIP1L	0.55	0.184365706674469	pearson	1	Ttest_pvalue	Coefficient_of_eigenassay	SVD_pCMs_only3CT	NoPrepr	SVD	6869	NCT-NT1_T200	N	Kept components	NCT
Drug	T200_NCT	NCT	Cell_line.NT1_T200	Plate.99	FIP1L1	0.55	0.104446511226633	pearson	1	Ttest_pvalue	Coefficient_of_eigenassay	SVD_pCMs_only3CT	NoPrepr	SVD	9683	NCT-NT1_T200	N	Kept components	NCT
Drug	T200_NCT	NCT	Cell_line.NT1_T200	Plate.99	FIS1	0.55	0.0318401560919491	pearson	1	Ttest_pvalue	Coefficient_of_eigenassay	SVD_pCMs_only3CT	NoPrepr	SVD	12917	NCT-NT1_T200	N	Kept components	NCT
Drug	T200_NCT	NCT	Cell_line.NT1_T200	Plate.99	FITM1	0.55	0.554146425041792	pearson	1	Ttest_pvalue	Coefficient_of_eigenassay	SVD_pCMs_only3CT	NoPrepr	SVD	1288	NCT-NT1_T200	N	Kept components	NCT
Drug	T200_NCT	NCT	Cell_line.NT1_T200	Plate.99	FITM2	0.55	0.245232380964967	pearson	1	Ttest_pvalue	Coefficient_of_eigenassay	SVD_pCMs_only3CT	NoPrepr	SVD	5256	NCT-NT1_T200	N	Kept components	NCT
Drug	T200_NCT	NCT	Cell_line.NT1_T200	Plate.99	FIZ1	0.55	-0.150210585456858	pearson	1	Ttest_pvalue	Coefficient_of_eigenassay	SVD_pCMs_only3CT	NoPrepr	SVD	7994	NCT-NT1_T200	N	Kept components	NCT
Drug	T200_NCT	NCT	Cell_line.NT1_T200	Plate.99	FJX1	0.55	0.429945259111295	pearson	1	Ttest_pvalue	Coefficient_of_eigenassay	SVD_pCMs_only3CT	NoPrepr	SVD	2216	NCT-NT1_T200	N	Kept components	NCT
Drug	T200_NCT	NCT	Cell_line.NT1_T200	Plate.99	FKBP10	0.55	-0.367799350166623	pearson	1	Ttest_pvalue	Coefficient_of_eigenassay	SVD_pCMs_only3CT	NoPrepr	SVD	2978	NCT-NT1_T200	N	Kept components	NCT
Drug	T200_NCT	NCT	Cell_line.NT1_T200	Plate.99	FKBP11	0.55	-0.225125240673275	pearson	1	Ttest_pvalue	Coefficient_of_eigenassay	SVD_pCMs_only3CT	NoPrepr	SVD	5744	NCT-NT1_T200	N	Kept components	NCT
Drug	T200_NCT	NCT	Cell_line.NT1_T200	Plate.99	FKBP14	0.55	-0.185464865460766	pearson	1	Ttest_pvalue	Coefficient_of_eigenassay	SVD_pCMs_only3CT	NoPrepr	SVD	6830	NCT-NT1_T200	N	Kept components	NCT
Drug	T200_NCT	NCT	Cell_line.NT1_T200	Plate.99	FKBP15	0.55	0.170084462543179	pearson	1	Ttest_pvalue	Coefficient_of_eigenassay	SVD_pCMs_only3CT	NoPrepr	SVD	7326	NCT-NT1_T200	N	Kept components	NCT
Drug	T200_NCT	NCT	Cell_line.NT1_T200	Plate.99	FKBP1A	0.55	-0.345326683328519	pearson	1	Ttest_pvalue	Coefficient_of_eigenassay	SVD_pCMs_only3CT	NoPrepr	SVD	3307	NCT-NT1_T200	N	Kept components	NCT
Drug	T200_NCT	NCT	Cell_line.NT1_T200	Plate.99	FKBP1B	0.55	-0.0827408395640489	pearson	1	Ttest_pvalue	Coefficient_of_eigenassay	SVD_pCMs_only3CT	NoPrepr	SVD	10573	NCT-NT1_T200	N	Kept components	NCT
Drug	T200_NCT	NCT	Cell_line.NT1_T200	Plate.99	FKBP2	0.55	-0.915743627792569	pearson	1	Ttest_pvalue	Coefficient_of_eigenassay	SVD_pCMs_only3CT	NoPrepr	SVD	377	NCT-NT1_T200	N	Kept components	NCT
Drug	T200_NCT	NCT	Cell_line.NT1_T200	Plate.99	FKBP3	0.55	-0.274166641355801	pearson	1	Ttest_pvalue	Coefficient_of_eigenassay	SVD_pCMs_only3CT	NoPrepr	SVD	4600	NCT-NT1_T200	N	Kept components	NCT
Drug	T200_NCT	NCT	Cell_line.NT1_T200	Plate.99	FKBP4	0.55	0.145367125142167	pearson	1	Ttest_pvalue	Coefficient_of_eigenassay	SVD_pCMs_only3CT	NoPrepr	SVD	8135	NCT-NT1_T200	N	Kept components	NCT
Drug	T200_NCT	NCT	Cell_line.NT1_T200	Plate.99	FKBP5	0.55	-0.382191769911252	pearson	1	Ttest_pvalue	Coefficient_of_eigenassay	SVD_pCMs_only3CT	NoPrepr	SVD	2786	NCT-NT1_T200	N	Kept components	NCT
Drug	T200_NCT	NCT	Cell_line.NT1_T200	Plate.99	FKBP7	0.55	-0.171391156855042	pearson	1	Ttest_pvalue	Coefficient_of_eigenassay	SVD_pCMs_only3CT	NoPrepr	SVD	7282	NCT-NT1_T200	N	Kept components	NCT
Drug	T200_NCT	NCT	Cell_line.NT1_T200	Plate.99	FKBP8	0.55	-0.280353004967711	pearson	1	Ttest_pvalue	Coefficient_of_eigenassay	SVD_pCMs_only3CT	NoPrepr	SVD	4476	NCT-NT1_T200	N	Kept components	NCT
Drug	T200_NCT	NCT	Cell_line.NT1_T200	Plate.99	FKBP9	0.55	-0.126862096185015	pearson	1	Ttest_pvalue	Coefficient_of_eigenassay	SVD_pCMs_only3CT	NoPrepr	SVD	8822	NCT-NT1_T200	N	Kept components	NCT
Drug	T200_NCT	NCT	Cell_line.NT1_T200	Plate.99	FKRP	0.55	-0.0216473128881048	pearson	1	Ttest_pvalue	Coefficient_of_eigenassay	SVD_pCMs_only3CT	NoPrepr	SVD	13492	NCT-NT1_T200	N	Kept components	NCT
Drug	T200_NCT	NCT	Cell_line.NT1_T200	Plate.99	FKTN	0.55	-0.253126163994213	pearson	1	Ttest_pvalue	Coefficient_of_eigenassay	SVD_pCMs_only3CT	NoPrepr	SVD	5075	NCT-NT1_T200	N	Kept components	NCT
Drug	T200_NCT	NCT	Cell_line.NT1_T200	Plate.99	FLAD1	0.55	0.309909289934677	pearson	1	Ttest_pvalue	Coefficient_of_eigenassay	SVD_pCMs_only3CT	NoPrepr	SVD	3939	NCT-NT1_T200	N	Kept components	NCT
Drug	T200_NCT	NCT	Cell_line.NT1_T200	Plate.99	FLCN	0.55	0.179984270639329	pearson	1	Ttest_pvalue	Coefficient_of_eigenassay	SVD_pCMs_only3CT	NoPrepr	SVD	7001	NCT-NT1_T200	N	Kept components	NCT
Drug	T200_NCT	NCT	Cell_line.NT1_T200	Plate.99	FLG	0.55	0.00320073087258907	pearson	1	Ttest_pvalue	Coefficient_of_eigenassay	SVD_pCMs_only3CT	NoPrepr	SVD	14861	NCT-NT1_T200	N	Kept components	NCT
Drug	T200_NCT	NCT	Cell_line.NT1_T200	Plate.99	FLI1	0.55	0.0162918283344392	pearson	1	Ttest_pvalue	Coefficient_of_eigenassay	SVD_pCMs_only3CT	NoPrepr	SVD	13846	NCT-NT1_T200	N	Kept components	NCT
Drug	T200_NCT	NCT	Cell_line.NT1_T200	Plate.99	FLII	0.55	0.0647351826719044	pearson	1	Ttest_pvalue	Coefficient_of_eigenassay	SVD_pCMs_only3CT	NoPrepr	SVD	11362	NCT-NT1_T200	N	Kept components	NCT
Drug	T200_NCT	NCT	Cell_line.NT1_T200	Plate.99	FLJ20712	0.55	-0.0474470362951991	pearson	1	Ttest_pvalue	Coefficient_of_eigenassay	SVD_pCMs_only3CT	NoPrepr	SVD	12151	NCT-NT1_T200	N	Kept components	NCT
Drug	T200_NCT	NCT	Cell_line.NT1_T200	Plate.99	FLJ44635	0.55	0.06112193150074	pearson	1	Ttest_pvalue	Coefficient_of_eigenassay	SVD_pCMs_only3CT	NoPrepr	SVD	11538	NCT-NT1_T200	N	Kept components	NCT
Drug	T200_NCT	NCT	Cell_line.NT1_T200	Plate.99	FLJ45513	0.55	-0.131588118045865	pearson	1	Ttest_pvalue	Coefficient_of_eigenassay	SVD_pCMs_only3CT	NoPrepr	SVD	8632	NCT-NT1_T200	N	Kept components	NCT
Drug	T200_NCT	NCT	Cell_line.NT1_T200	Plate.99	FLNA	0.55	-0.840498877907721	pearson	1	Ttest_pvalue	Coefficient_of_eigenassay	SVD_pCMs_only3CT	NoPrepr	SVD	469	NCT-NT1_T200	N	Kept components	NCT
Drug	T200_NCT	NCT	Cell_line.NT1_T200	Plate.99	FLNB	0.55	-0.409930855993983	pearson	1	Ttest_pvalue	Coefficient_of_eigenassay	SVD_pCMs_only3CT	NoPrepr	SVD	2472	NCT-NT1_T200	N	Kept components	NCT
Drug	T200_NCT	NCT	Cell_line.NT1_T200	Plate.99	FLNC	0.55	-0.4139697542014	pearson	1	Ttest_pvalue	Coefficient_of_eigenassay	SVD_pCMs_only3CT	NoPrepr	SVD	2418	NCT-NT1_T200	N	Kept components	NCT
Drug	T200_NCT	NCT	Cell_line.NT1_T200	Plate.99	FLOT1	0.55	0.00247942673044372	pearson	1	Ttest_pvalue	Coefficient_of_eigenassay	SVD_pCMs_only3CT	NoPrepr	SVD	14940	NCT-NT1_T200	N	Kept components	NCT
Drug	T200_NCT	NCT	Cell_line.NT1_T200	Plate.99	FLOT2	0.55	-0.1860798280738	pearson	1	Ttest_pvalue	Coefficient_of_eigenassay	SVD_pCMs_only3CT	NoPrepr	SVD	6814	NCT-NT1_T200	N	Kept components	NCT
Drug	T200_NCT	NCT	Cell_line.NT1_T200	Plate.99	FLRT1	0.55	-0.40747556298158	pearson	1	Ttest_pvalue	Coefficient_of_eigenassay	SVD_pCMs_only3CT	NoPrepr	SVD	2494	NCT-NT1_T200	N	Kept components	NCT
Drug	T200_NCT	NCT	Cell_line.NT1_T200	Plate.99	FLRT2	0.55	-0.311635401380698	pearson	1	Ttest_pvalue	Coefficient_of_eigenassay	SVD_pCMs_only3CT	NoPrepr	SVD	3908	NCT-NT1_T200	N	Kept components	NCT
Drug	T200_NCT	NCT	Cell_line.NT1_T200	Plate.99	FLRT3	0.55	0.503665396825303	pearson	1	Ttest_pvalue	Coefficient_of_eigenassay	SVD_pCMs_only3CT	NoPrepr	SVD	1607	NCT-NT1_T200	N	Kept components	NCT
Drug	T200_NCT	NCT	Cell_line.NT1_T200	Plate.99	FLT1	0.55	-0.0955520484544595	pearson	1	Ttest_pvalue	Coefficient_of_eigenassay	SVD_pCMs_only3CT	NoPrepr	SVD	10046	NCT-NT1_T200	N	Kept components	NCT
Drug	T200_NCT	NCT	Cell_line.NT1_T200	Plate.99	FLT3LG	0.55	-0.0695321042600584	pearson	1	Ttest_pvalue	Coefficient_of_eigenassay	SVD_pCMs_only3CT	NoPrepr	SVD	11145	NCT-NT1_T200	N	Kept components	NCT
Drug	T200_NCT	NCT	Cell_line.NT1_T200	Plate.99	FLT4	0.55	0.187881828640173	pearson	1	Ttest_pvalue	Coefficient_of_eigenassay	SVD_pCMs_only3CT	NoPrepr	SVD	6757	NCT-NT1_T200	N	Kept components	NCT
Drug	T200_NCT	NCT	Cell_line.NT1_T200	Plate.99	FLVCR1	0.55	-0.457137453429912	pearson	1	Ttest_pvalue	Coefficient_of_eigenassay	SVD_pCMs_only3CT	NoPrepr	SVD	1971	NCT-NT1_T200	N	Kept components	NCT
Drug	T200_NCT	NCT	Cell_line.NT1_T200	Plate.99	FLVCR2	0.55	0.0757783893388914	pearson	1	Ttest_pvalue	Coefficient_of_eigenassay	SVD_pCMs_only3CT	NoPrepr	SVD	10867	NCT-NT1_T200	N	Kept components	NCT
Drug	T200_NCT	NCT	Cell_line.NT1_T200	Plate.99	FLYWCH1	0.55	-0.234131300099073	pearson	1	Ttest_pvalue	Coefficient_of_eigenassay	SVD_pCMs_only3CT	NoPrepr	SVD	5508	NCT-NT1_T200	N	Kept components	NCT
Drug	T200_NCT	NCT	Cell_line.NT1_T200	Plate.99	FLYWCH2	0.55	-0.00996140716124146	pearson	1	Ttest_pvalue	Coefficient_of_eigenassay	SVD_pCMs_only3CT	NoPrepr	SVD	14295	NCT-NT1_T200	N	Kept components	NCT
Drug	T200_NCT	NCT	Cell_line.NT1_T200	Plate.99	FMC1	0.55	-0.0822596689018283	pearson	1	Ttest_pvalue	Coefficient_of_eigenassay	SVD_pCMs_only3CT	NoPrepr	SVD	10589	NCT-NT1_T200	N	Kept components	NCT
Drug	T200_NCT	NCT	Cell_line.NT1_T200	Plate.99	FMN1	0.55	-0.0524940237887781	pearson	1	Ttest_pvalue	Coefficient_of_eigenassay	SVD_pCMs_only3CT	NoPrepr	SVD	11905	NCT-NT1_T200	N	Kept components	NCT
Drug	T200_NCT	NCT	Cell_line.NT1_T200	Plate.99	FMN2	0.55	-0.184504674171469	pearson	1	Ttest_pvalue	Coefficient_of_eigenassay	SVD_pCMs_only3CT	NoPrepr	SVD	6866	NCT-NT1_T200	N	Kept components	NCT
Drug	T200_NCT	NCT	Cell_line.NT1_T200	Plate.99	FMNL1	0.55	-0.363914678302836	pearson	1	Ttest_pvalue	Coefficient_of_eigenassay	SVD_pCMs_only3CT	NoPrepr	SVD	3023	NCT-NT1_T200	N	Kept components	NCT
Drug	T200_NCT	NCT	Cell_line.NT1_T200	Plate.99	FMNL2	0.55	0.215412401016287	pearson	1	Ttest_pvalue	Coefficient_of_eigenassay	SVD_pCMs_only3CT	NoPrepr	SVD	5999	NCT-NT1_T200	N	Kept components	NCT
Drug	T200_NCT	NCT	Cell_line.NT1_T200	Plate.99	FMNL3	0.55	-0.582480715841942	pearson	1	Ttest_pvalue	Coefficient_of_eigenassay	SVD_pCMs_only3CT	NoPrepr	SVD	1159	NCT-NT1_T200	N	Kept components	NCT
Drug	T200_NCT	NCT	Cell_line.NT1_T200	Plate.99	FMO1	0.55	0.000885190034863021	pearson	1	Ttest_pvalue	Coefficient_of_eigenassay	SVD_pCMs_only3CT	NoPrepr	SVD	15157	NCT-NT1_T200	N	Kept components	NCT
Drug	T200_NCT	NCT	Cell_line.NT1_T200	Plate.99	FMO4	0.55	0.180114131256155	pearson	1	Ttest_pvalue	Coefficient_of_eigenassay	SVD_pCMs_only3CT	NoPrepr	SVD	6997	NCT-NT1_T200	N	Kept components	NCT
Drug	T200_NCT	NCT	Cell_line.NT1_T200	Plate.99	FMO5	0.55	0.111067654236785	pearson	1	Ttest_pvalue	Coefficient_of_eigenassay	SVD_pCMs_only3CT	NoPrepr	SVD	9417	NCT-NT1_T200	N	Kept components	NCT
Drug	T200_NCT	NCT	Cell_line.NT1_T200	Plate.99	FMOD	0.55	-0.0752293852597491	pearson	1	Ttest_pvalue	Coefficient_of_eigenassay	SVD_pCMs_only3CT	NoPrepr	SVD	10883	NCT-NT1_T200	N	Kept components	NCT
Drug	T200_NCT	NCT	Cell_line.NT1_T200	Plate.99	FMR1	0.55	-0.423882040076044	pearson	1	Ttest_pvalue	Coefficient_of_eigenassay	SVD_pCMs_only3CT	NoPrepr	SVD	2287	NCT-NT1_T200	N	Kept components	NCT
Drug	T200_NCT	NCT	Cell_line.NT1_T200	Plate.99	FN1	0.55	-0.142417749465774	pearson	1	Ttest_pvalue	Coefficient_of_eigenassay	SVD_pCMs_only3CT	NoPrepr	SVD	8248	NCT-NT1_T200	N	Kept components	NCT
Drug	T200_NCT	NCT	Cell_line.NT1_T200	Plate.99	FN3K	0.55	0.213848438123629	pearson	1	Ttest_pvalue	Coefficient_of_eigenassay	SVD_pCMs_only3CT	NoPrepr	SVD	6050	NCT-NT1_T200	N	Kept components	NCT
Drug	T200_NCT	NCT	Cell_line.NT1_T200	Plate.99	FN3KRP	0.55	0.0487832550539633	pearson	1	Ttest_pvalue	Coefficient_of_eigenassay	SVD_pCMs_only3CT	NoPrepr	SVD	12092	NCT-NT1_T200	N	Kept components	NCT
Drug	T200_NCT	NCT	Cell_line.NT1_T200	Plate.99	FNBP1	0.55	0.143257586485701	pearson	1	Ttest_pvalue	Coefficient_of_eigenassay	SVD_pCMs_only3CT	NoPrepr	SVD	8212	NCT-NT1_T200	N	Kept components	NCT
Drug	T200_NCT	NCT	Cell_line.NT1_T200	Plate.99	FNBP1L	0.55	-0.0940472729944083	pearson	1	Ttest_pvalue	Coefficient_of_eigenassay	SVD_pCMs_only3CT	NoPrepr	SVD	10117	NCT-NT1_T200	N	Kept components	NCT
Drug	T200_NCT	NCT	Cell_line.NT1_T200	Plate.99	FNBP4	0.55	-0.0628930613793879	pearson	1	Ttest_pvalue	Coefficient_of_eigenassay	SVD_pCMs_only3CT	NoPrepr	SVD	11460	NCT-NT1_T200	N	Kept components	NCT
Drug	T200_NCT	NCT	Cell_line.NT1_T200	Plate.99	FNDC1	0.55	0.220020592541638	pearson	1	Ttest_pvalue	Coefficient_of_eigenassay	SVD_pCMs_only3CT	NoPrepr	SVD	5870	NCT-NT1_T200	N	Kept components	NCT
Drug	T200_NCT	NCT	Cell_line.NT1_T200	Plate.99	FNDC10	0.55	-0.478738513619015	pearson	1	Ttest_pvalue	Coefficient_of_eigenassay	SVD_pCMs_only3CT	NoPrepr	SVD	1809	NCT-NT1_T200	N	Kept components	NCT
Drug	T200_NCT	NCT	Cell_line.NT1_T200	Plate.99	FNDC11	0.55	0.101305536202599	pearson	1	Ttest_pvalue	Coefficient_of_eigenassay	SVD_pCMs_only3CT	NoPrepr	SVD	9808	NCT-NT1_T200	N	Kept components	NCT
Drug	T200_NCT	NCT	Cell_line.NT1_T200	Plate.99	FNDC3A	0.55	-0.183807479750838	pearson	1	Ttest_pvalue	Coefficient_of_eigenassay	SVD_pCMs_only3CT	NoPrepr	SVD	6889	NCT-NT1_T200	N	Kept components	NCT
Drug	T200_NCT	NCT	Cell_line.NT1_T200	Plate.99	FNDC3B	0.55	-0.326999688778077	pearson	1	Ttest_pvalue	Coefficient_of_eigenassay	SVD_pCMs_only3CT	NoPrepr	SVD	3619	NCT-NT1_T200	N	Kept components	NCT
Drug	T200_NCT	NCT	Cell_line.NT1_T200	Plate.99	FNDC4	0.55	-0.257735842123797	pearson	1	Ttest_pvalue	Coefficient_of_eigenassay	SVD_pCMs_only3CT	NoPrepr	SVD	4956	NCT-NT1_T200	N	Kept components	NCT
Drug	T200_NCT	NCT	Cell_line.NT1_T200	Plate.99	FNDC5	0.55	0.57026617112941	pearson	1	Ttest_pvalue	Coefficient_of_eigenassay	SVD_pCMs_only3CT	NoPrepr	SVD	1208	NCT-NT1_T200	N	Kept components	NCT
Drug	T200_NCT	NCT	Cell_line.NT1_T200	Plate.99	FNDC9	0.55	-0.254733749911352	pearson	1	Ttest_pvalue	Coefficient_of_eigenassay	SVD_pCMs_only3CT	NoPrepr	SVD	5037	NCT-NT1_T200	N	Kept components	NCT
Drug	T200_NCT	NCT	Cell_line.NT1_T200	Plate.99	FNIP1	0.55	0.196788482144029	pearson	1	Ttest_pvalue	Coefficient_of_eigenassay	SVD_pCMs_only3CT	NoPrepr	SVD	6507	NCT-NT1_T200	N	Kept components	NCT
Drug	T200_NCT	NCT	Cell_line.NT1_T200	Plate.99	FNIP2	0.55	-0.21397835756774	pearson	1	Ttest_pvalue	Coefficient_of_eigenassay	SVD_pCMs_only3CT	NoPrepr	SVD	6048	NCT-NT1_T200	N	Kept components	NCT
Drug	T200_NCT	NCT	Cell_line.NT1_T200	Plate.99	FNTA	0.55	-0.139927995604977	pearson	1	Ttest_pvalue	Coefficient_of_eigenassay	SVD_pCMs_only3CT	NoPrepr	SVD	8328	NCT-NT1_T200	N	Kept components	NCT
Drug	T200_NCT	NCT	Cell_line.NT1_T200	Plate.99	FOCAD	0.55	-0.0176123730945615	pearson	1	Ttest_pvalue	Coefficient_of_eigenassay	SVD_pCMs_only3CT	NoPrepr	SVD	13758	NCT-NT1_T200	N	Kept components	NCT
Drug	T200_NCT	NCT	Cell_line.NT1_T200	Plate.99	FOLH1	0.55	0.00279956936061926	pearson	1	Ttest_pvalue	Coefficient_of_eigenassay	SVD_pCMs_only3CT	NoPrepr	SVD	14907	NCT-NT1_T200	N	Kept components	NCT
Drug	T200_NCT	NCT	Cell_line.NT1_T200	Plate.99	FOLR1	0.55	0.0108825134430388	pearson	1	Ttest_pvalue	Coefficient_of_eigenassay	SVD_pCMs_only3CT	NoPrepr	SVD	14228	NCT-NT1_T200	N	Kept components	NCT
Drug	T200_NCT	NCT	Cell_line.NT1_T200	Plate.99	FOPNL	0.55	0.141879260307463	pearson	1	Ttest_pvalue	Coefficient_of_eigenassay	SVD_pCMs_only3CT	NoPrepr	SVD	8262	NCT-NT1_T200	N	Kept components	NCT
Drug	T200_NCT	NCT	Cell_line.NT1_T200	Plate.99	FOS	0.55	0.428096358489695	pearson	1	Ttest_pvalue	Coefficient_of_eigenassay	SVD_pCMs_only3CT	NoPrepr	SVD	2237	NCT-NT1_T200	N	Kept components	NCT
Drug	T200_NCT	NCT	Cell_line.NT1_T200	Plate.99	FOSB	0.55	0.0387771499664669	pearson	1	Ttest_pvalue	Coefficient_of_eigenassay	SVD_pCMs_only3CT	NoPrepr	SVD	12569	NCT-NT1_T200	N	Kept components	NCT
Drug	T200_NCT	NCT	Cell_line.NT1_T200	Plate.99	FOSL1	0.55	-0.200758833740866	pearson	1	Ttest_pvalue	Coefficient_of_eigenassay	SVD_pCMs_only3CT	NoPrepr	SVD	6377	NCT-NT1_T200	N	Kept components	NCT
Drug	T200_NCT	NCT	Cell_line.NT1_T200	Plate.99	FOSL2	0.55	-0.416338490914149	pearson	1	Ttest_pvalue	Coefficient_of_eigenassay	SVD_pCMs_only3CT	NoPrepr	SVD	2393	NCT-NT1_T200	N	Kept components	NCT
Drug	T200_NCT	NCT	Cell_line.NT1_T200	Plate.99	FOXA1	0.55	-0.143220562850304	pearson	1	Ttest_pvalue	Coefficient_of_eigenassay	SVD_pCMs_only3CT	NoPrepr	SVD	8216	NCT-NT1_T200	N	Kept components	NCT
Drug	T200_NCT	NCT	Cell_line.NT1_T200	Plate.99	FOXA2	0.55	-0.00873196020609364	pearson	1	Ttest_pvalue	Coefficient_of_eigenassay	SVD_pCMs_only3CT	NoPrepr	SVD	14372	NCT-NT1_T200	N	Kept components	NCT
Drug	T200_NCT	NCT	Cell_line.NT1_T200	Plate.99	FOXB1	0.55	0.00632584473038199	pearson	1	Ttest_pvalue	Coefficient_of_eigenassay	SVD_pCMs_only3CT	NoPrepr	SVD	14574	NCT-NT1_T200	N	Kept components	NCT
Drug	T200_NCT	NCT	Cell_line.NT1_T200	Plate.99	FOXC1	0.55	-0.526575613297861	pearson	1	Ttest_pvalue	Coefficient_of_eigenassay	SVD_pCMs_only3CT	NoPrepr	SVD	1468	NCT-NT1_T200	N	Kept components	NCT
Drug	T200_NCT	NCT	Cell_line.NT1_T200	Plate.99	FOXC2	0.55	-0.646112026970534	pearson	1	Ttest_pvalue	Coefficient_of_eigenassay	SVD_pCMs_only3CT	NoPrepr	SVD	907	NCT-NT1_T200	N	Kept components	NCT
Drug	T200_NCT	NCT	Cell_line.NT1_T200	Plate.99	FOXD1	0.55	-0.105066295189953	pearson	1	Ttest_pvalue	Coefficient_of_eigenassay	SVD_pCMs_only3CT	NoPrepr	SVD	9656	NCT-NT1_T200	N	Kept components	NCT
Drug	T200_NCT	NCT	Cell_line.NT1_T200	Plate.99	FOXD2	0.55	-0.00954903233975993	pearson	1	Ttest_pvalue	Coefficient_of_eigenassay	SVD_pCMs_only3CT	NoPrepr	SVD	14327	NCT-NT1_T200	N	Kept components	NCT
Drug	T200_NCT	NCT	Cell_line.NT1_T200	Plate.99	FOXD4	0.55	0.00563137412509824	pearson	1	Ttest_pvalue	Coefficient_of_eigenassay	SVD_pCMs_only3CT	NoPrepr	SVD	14624	NCT-NT1_T200	N	Kept components	NCT
Drug	T200_NCT	NCT	Cell_line.NT1_T200	Plate.99	FOXF1	0.55	0.113462639520274	pearson	1	Ttest_pvalue	Coefficient_of_eigenassay	SVD_pCMs_only3CT	NoPrepr	SVD	9313	NCT-NT1_T200	N	Kept components	NCT
Drug	T200_NCT	NCT	Cell_line.NT1_T200	Plate.99	FOXF2	0.55	-0.0457323865073257	pearson	1	Ttest_pvalue	Coefficient_of_eigenassay	SVD_pCMs_only3CT	NoPrepr	SVD	12229	NCT-NT1_T200	N	Kept components	NCT
Drug	T200_NCT	NCT	Cell_line.NT1_T200	Plate.99	FOXG1	0.55	-0.0269494543343188	pearson	1	Ttest_pvalue	Coefficient_of_eigenassay	SVD_pCMs_only3CT	NoPrepr	SVD	13198	NCT-NT1_T200	N	Kept components	NCT
Drug	T200_NCT	NCT	Cell_line.NT1_T200	Plate.99	FOXJ1	0.55	0.016479228906851	pearson	1	Ttest_pvalue	Coefficient_of_eigenassay	SVD_pCMs_only3CT	NoPrepr	SVD	13833	NCT-NT1_T200	N	Kept components	NCT
Drug	T200_NCT	NCT	Cell_line.NT1_T200	Plate.99	FOXJ2	0.55	0.218080863162386	pearson	1	Ttest_pvalue	Coefficient_of_eigenassay	SVD_pCMs_only3CT	NoPrepr	SVD	5917	NCT-NT1_T200	N	Kept components	NCT
Drug	T200_NCT	NCT	Cell_line.NT1_T200	Plate.99	FOXJ3	0.55	0.240994445989469	pearson	1	Ttest_pvalue	Coefficient_of_eigenassay	SVD_pCMs_only3CT	NoPrepr	SVD	5354	NCT-NT1_T200	N	Kept components	NCT
Drug	T200_NCT	NCT	Cell_line.NT1_T200	Plate.99	FOXK1	0.55	-0.538065608809706	pearson	1	Ttest_pvalue	Coefficient_of_eigenassay	SVD_pCMs_only3CT	NoPrepr	SVD	1385	NCT-NT1_T200	N	Kept components	NCT
Drug	T200_NCT	NCT	Cell_line.NT1_T200	Plate.99	FOXK2	0.55	0.223968754673121	pearson	1	Ttest_pvalue	Coefficient_of_eigenassay	SVD_pCMs_only3CT	NoPrepr	SVD	5778	NCT-NT1_T200	N	Kept components	NCT
Drug	T200_NCT	NCT	Cell_line.NT1_T200	Plate.99	FOXL1	0.55	-0.314188748441195	pearson	1	Ttest_pvalue	Coefficient_of_eigenassay	SVD_pCMs_only3CT	NoPrepr	SVD	3866	NCT-NT1_T200	N	Kept components	NCT
Drug	T200_NCT	NCT	Cell_line.NT1_T200	Plate.99	FOXL2NB	0.55	0.000108195364088658	pearson	1	Ttest_pvalue	Coefficient_of_eigenassay	SVD_pCMs_only3CT	NoPrepr	SVD	15298	NCT-NT1_T200	N	Kept components	NCT
Drug	T200_NCT	NCT	Cell_line.NT1_T200	Plate.99	FOXM1	0.55	0.303860700262407	pearson	1	Ttest_pvalue	Coefficient_of_eigenassay	SVD_pCMs_only3CT	NoPrepr	SVD	4039	NCT-NT1_T200	N	Kept components	NCT
Drug	T200_NCT	NCT	Cell_line.NT1_T200	Plate.99	FOXN2	0.55	0.483574260959738	pearson	1	Ttest_pvalue	Coefficient_of_eigenassay	SVD_pCMs_only3CT	NoPrepr	SVD	1767	NCT-NT1_T200	N	Kept components	NCT
Drug	T200_NCT	NCT	Cell_line.NT1_T200	Plate.99	FOXN3	0.55	0.224723617850527	pearson	1	Ttest_pvalue	Coefficient_of_eigenassay	SVD_pCMs_only3CT	NoPrepr	SVD	5756	NCT-NT1_T200	N	Kept components	NCT
Drug	T200_NCT	NCT	Cell_line.NT1_T200	Plate.99	FOXN4	0.55	-0.00288586430528837	pearson	1	Ttest_pvalue	Coefficient_of_eigenassay	SVD_pCMs_only3CT	NoPrepr	SVD	14892	NCT-NT1_T200	N	Kept components	NCT
Drug	T200_NCT	NCT	Cell_line.NT1_T200	Plate.99	FOXO1	0.55	0.0599909549060413	pearson	1	Ttest_pvalue	Coefficient_of_eigenassay	SVD_pCMs_only3CT	NoPrepr	SVD	11591	NCT-NT1_T200	N	Kept components	NCT
Drug	T200_NCT	NCT	Cell_line.NT1_T200	Plate.99	FOXO3	0.55	-0.204918174053131	pearson	1	Ttest_pvalue	Coefficient_of_eigenassay	SVD_pCMs_only3CT	NoPrepr	SVD	6251	NCT-NT1_T200	N	Kept components	NCT
Drug	T200_NCT	NCT	Cell_line.NT1_T200	Plate.99	FOXO4	0.55	0.153179725099251	pearson	1	Ttest_pvalue	Coefficient_of_eigenassay	SVD_pCMs_only3CT	NoPrepr	SVD	7887	NCT-NT1_T200	N	Kept components	NCT
Drug	T200_NCT	NCT	Cell_line.NT1_T200	Plate.99	FOXO6	0.55	-0.0620563833474741	pearson	1	Ttest_pvalue	Coefficient_of_eigenassay	SVD_pCMs_only3CT	NoPrepr	SVD	11493	NCT-NT1_T200	N	Kept components	NCT
Drug	T200_NCT	NCT	Cell_line.NT1_T200	Plate.99	FOXP1	0.55	-0.30503715820625	pearson	1	Ttest_pvalue	Coefficient_of_eigenassay	SVD_pCMs_only3CT	NoPrepr	SVD	4013	NCT-NT1_T200	N	Kept components	NCT
Drug	T200_NCT	NCT	Cell_line.NT1_T200	Plate.99	FOXP2	0.55	-0.113195595968429	pearson	1	Ttest_pvalue	Coefficient_of_eigenassay	SVD_pCMs_only3CT	NoPrepr	SVD	9327	NCT-NT1_T200	N	Kept components	NCT
Drug	T200_NCT	NCT	Cell_line.NT1_T200	Plate.99	FOXP3	0.55	-0.0538997793259281	pearson	1	Ttest_pvalue	Coefficient_of_eigenassay	SVD_pCMs_only3CT	NoPrepr	SVD	11844	NCT-NT1_T200	N	Kept components	NCT
Drug	T200_NCT	NCT	Cell_line.NT1_T200	Plate.99	FOXP4	0.55	-0.191435311651325	pearson	1	Ttest_pvalue	Coefficient_of_eigenassay	SVD_pCMs_only3CT	NoPrepr	SVD	6652	NCT-NT1_T200	N	Kept components	NCT
Drug	T200_NCT	NCT	Cell_line.NT1_T200	Plate.99	FOXQ1	0.55	-0.00676052079619053	pearson	1	Ttest_pvalue	Coefficient_of_eigenassay	SVD_pCMs_only3CT	NoPrepr	SVD	14544	NCT-NT1_T200	N	Kept components	NCT
Drug	T200_NCT	NCT	Cell_line.NT1_T200	Plate.99	FOXRED1	0.55	-0.0674545081992086	pearson	1	Ttest_pvalue	Coefficient_of_eigenassay	SVD_pCMs_only3CT	NoPrepr	SVD	11235	NCT-NT1_T200	N	Kept components	NCT
Drug	T200_NCT	NCT	Cell_line.NT1_T200	Plate.99	FOXRED2	0.55	0.254191115813578	pearson	1	Ttest_pvalue	Coefficient_of_eigenassay	SVD_pCMs_only3CT	NoPrepr	SVD	5050	NCT-NT1_T200	N	Kept components	NCT
Drug	T200_NCT	NCT	Cell_line.NT1_T200	Plate.99	FOXS1	0.55	-1.14414599068789	pearson	1	Ttest_pvalue	Coefficient_of_eigenassay	SVD_pCMs_only3CT	NoPrepr	SVD	229	NCT-NT1_T200	N	Kept components	NCT
Drug	T200_NCT	NCT	Cell_line.NT1_T200	Plate.99	FPGS	0.55	-0.187630948211492	pearson	1	Ttest_pvalue	Coefficient_of_eigenassay	SVD_pCMs_only3CT	NoPrepr	SVD	6767	NCT-NT1_T200	N	Kept components	NCT
Drug	T200_NCT	NCT	Cell_line.NT1_T200	Plate.99	FPGT	0.55	-0.0154821431584926	pearson	1	Ttest_pvalue	Coefficient_of_eigenassay	SVD_pCMs_only3CT	NoPrepr	SVD	13900	NCT-NT1_T200	N	Kept components	NCT
Drug	T200_NCT	NCT	Cell_line.NT1_T200	Plate.99	FPGT-TNNI3K	0.55	-0.714739344501162	pearson	1	Ttest_pvalue	Coefficient_of_eigenassay	SVD_pCMs_only3CT	NoPrepr	SVD	708	NCT-NT1_T200	N	Kept components	NCT
Drug	T200_NCT	NCT	Cell_line.NT1_T200	Plate.99	FRA10AC1	0.55	-0.358976735180206	pearson	1	Ttest_pvalue	Coefficient_of_eigenassay	SVD_pCMs_only3CT	NoPrepr	SVD	3087	NCT-NT1_T200	N	Kept components	NCT
Drug	T200_NCT	NCT	Cell_line.NT1_T200	Plate.99	FRAS1	0.55	-0.298693300955056	pearson	1	Ttest_pvalue	Coefficient_of_eigenassay	SVD_pCMs_only3CT	NoPrepr	SVD	4130	NCT-NT1_T200	N	Kept components	NCT
Drug	T200_NCT	NCT	Cell_line.NT1_T200	Plate.99	FRAT1	0.55	0.207599594037035	pearson	1	Ttest_pvalue	Coefficient_of_eigenassay	SVD_pCMs_only3CT	NoPrepr	SVD	6184	NCT-NT1_T200	N	Kept components	NCT
Drug	T200_NCT	NCT	Cell_line.NT1_T200	Plate.99	FRAT2	0.55	0.258695481260465	pearson	1	Ttest_pvalue	Coefficient_of_eigenassay	SVD_pCMs_only3CT	NoPrepr	SVD	4931	NCT-NT1_T200	N	Kept components	NCT
Drug	T200_NCT	NCT	Cell_line.NT1_T200	Plate.99	FREM1	0.55	-0.07795666753588	pearson	1	Ttest_pvalue	Coefficient_of_eigenassay	SVD_pCMs_only3CT	NoPrepr	SVD	10779	NCT-NT1_T200	N	Kept components	NCT
Drug	T200_NCT	NCT	Cell_line.NT1_T200	Plate.99	FREM2	0.55	1.07645908855053	pearson	1	Ttest_pvalue	Coefficient_of_eigenassay	SVD_pCMs_only3CT	NoPrepr	SVD	270	NCT-NT1_T200	N	Kept components	NCT
Drug	T200_NCT	NCT	Cell_line.NT1_T200	Plate.99	FREM3	0.55	0.0511610484831727	pearson	1	Ttest_pvalue	Coefficient_of_eigenassay	SVD_pCMs_only3CT	NoPrepr	SVD	11971	NCT-NT1_T200	N	Kept components	NCT
Drug	T200_NCT	NCT	Cell_line.NT1_T200	Plate.99	FRK	0.55	-0.0146886674021129	pearson	1	Ttest_pvalue	Coefficient_of_eigenassay	SVD_pCMs_only3CT	NoPrepr	SVD	13954	NCT-NT1_T200	N	Kept components	NCT
Drug	T200_NCT	NCT	Cell_line.NT1_T200	Plate.99	FRMD3	0.55	-0.0363402291408992	pearson	1	Ttest_pvalue	Coefficient_of_eigenassay	SVD_pCMs_only3CT	NoPrepr	SVD	12692	NCT-NT1_T200	N	Kept components	NCT
Drug	T200_NCT	NCT	Cell_line.NT1_T200	Plate.99	FRMD4A	0.55	-0.0694615197973047	pearson	1	Ttest_pvalue	Coefficient_of_eigenassay	SVD_pCMs_only3CT	NoPrepr	SVD	11150	NCT-NT1_T200	N	Kept components	NCT
Drug	T200_NCT	NCT	Cell_line.NT1_T200	Plate.99	FRMD4B	0.55	0.739558949679875	pearson	1	Ttest_pvalue	Coefficient_of_eigenassay	SVD_pCMs_only3CT	NoPrepr	SVD	643	NCT-NT1_T200	N	Kept components	NCT
Drug	T200_NCT	NCT	Cell_line.NT1_T200	Plate.99	FRMD5	0.55	0.427650087996165	pearson	1	Ttest_pvalue	Coefficient_of_eigenassay	SVD_pCMs_only3CT	NoPrepr	SVD	2242	NCT-NT1_T200	N	Kept components	NCT
Drug	T200_NCT	NCT	Cell_line.NT1_T200	Plate.99	FRMD6	0.55	-0.418990701350404	pearson	1	Ttest_pvalue	Coefficient_of_eigenassay	SVD_pCMs_only3CT	NoPrepr	SVD	2361	NCT-NT1_T200	N	Kept components	NCT
Drug	T200_NCT	NCT	Cell_line.NT1_T200	Plate.99	FRMD8	0.55	-0.65065287709698	pearson	1	Ttest_pvalue	Coefficient_of_eigenassay	SVD_pCMs_only3CT	NoPrepr	SVD	892	NCT-NT1_T200	N	Kept components	NCT
Drug	T200_NCT	NCT	Cell_line.NT1_T200	Plate.99	FRMPD1	0.55	0.215044442390046	pearson	1	Ttest_pvalue	Coefficient_of_eigenassay	SVD_pCMs_only3CT	NoPrepr	SVD	6009	NCT-NT1_T200	N	Kept components	NCT
Drug	T200_NCT	NCT	Cell_line.NT1_T200	Plate.99	FRMPD2	0.55	-0.0118005998145102	pearson	1	Ttest_pvalue	Coefficient_of_eigenassay	SVD_pCMs_only3CT	NoPrepr	SVD	14164	NCT-NT1_T200	N	Kept components	NCT
Drug	T200_NCT	NCT	Cell_line.NT1_T200	Plate.99	FRMPD3	0.55	-0.0386817659829286	pearson	1	Ttest_pvalue	Coefficient_of_eigenassay	SVD_pCMs_only3CT	NoPrepr	SVD	12577	NCT-NT1_T200	N	Kept components	NCT
Drug	T200_NCT	NCT	Cell_line.NT1_T200	Plate.99	FRMPD4	0.55	0.00137333591379171	pearson	1	Ttest_pvalue	Coefficient_of_eigenassay	SVD_pCMs_only3CT	NoPrepr	SVD	15085	NCT-NT1_T200	N	Kept components	NCT
Drug	T200_NCT	NCT	Cell_line.NT1_T200	Plate.99	FRRS1	0.55	-0.093360605501178	pearson	1	Ttest_pvalue	Coefficient_of_eigenassay	SVD_pCMs_only3CT	NoPrepr	SVD	10137	NCT-NT1_T200	N	Kept components	NCT
Drug	T200_NCT	NCT	Cell_line.NT1_T200	Plate.99	FRRS1L	0.55	-0.145019671223699	pearson	1	Ttest_pvalue	Coefficient_of_eigenassay	SVD_pCMs_only3CT	NoPrepr	SVD	8152	NCT-NT1_T200	N	Kept components	NCT
Drug	T200_NCT	NCT	Cell_line.NT1_T200	Plate.99	FRS2	0.55	-0.0966496341672874	pearson	1	Ttest_pvalue	Coefficient_of_eigenassay	SVD_pCMs_only3CT	NoPrepr	SVD	10001	NCT-NT1_T200	N	Kept components	NCT
Drug	T200_NCT	NCT	Cell_line.NT1_T200	Plate.99	FRS3	0.55	0.602270136452272	pearson	1	Ttest_pvalue	Coefficient_of_eigenassay	SVD_pCMs_only3CT	NoPrepr	SVD	1084	NCT-NT1_T200	N	Kept components	NCT
Drug	T200_NCT	NCT	Cell_line.NT1_T200	Plate.99	FRY	0.55	0.257743002816263	pearson	1	Ttest_pvalue	Coefficient_of_eigenassay	SVD_pCMs_only3CT	NoPrepr	SVD	4955	NCT-NT1_T200	N	Kept components	NCT
Drug	T200_NCT	NCT	Cell_line.NT1_T200	Plate.99	FRYL	0.55	0.137857572040612	pearson	1	Ttest_pvalue	Coefficient_of_eigenassay	SVD_pCMs_only3CT	NoPrepr	SVD	8398	NCT-NT1_T200	N	Kept components	NCT
Drug	T200_NCT	NCT	Cell_line.NT1_T200	Plate.99	FRZB	0.55	0.806784182830193	pearson	1	Ttest_pvalue	Coefficient_of_eigenassay	SVD_pCMs_only3CT	NoPrepr	SVD	515	NCT-NT1_T200	N	Kept components	NCT
Drug	T200_NCT	NCT	Cell_line.NT1_T200	Plate.99	FSCN1	0.55	0.0322182621563484	pearson	1	Ttest_pvalue	Coefficient_of_eigenassay	SVD_pCMs_only3CT	NoPrepr	SVD	12899	NCT-NT1_T200	N	Kept components	NCT
Drug	T200_NCT	NCT	Cell_line.NT1_T200	Plate.99	FSCN2	0.55	-0.595889487630899	pearson	1	Ttest_pvalue	Coefficient_of_eigenassay	SVD_pCMs_only3CT	NoPrepr	SVD	1105	NCT-NT1_T200	N	Kept components	NCT
Drug	T200_NCT	NCT	Cell_line.NT1_T200	Plate.99	FSD1	0.55	-0.0303084429079602	pearson	1	Ttest_pvalue	Coefficient_of_eigenassay	SVD_pCMs_only3CT	NoPrepr	SVD	13009	NCT-NT1_T200	N	Kept components	NCT
Drug	T200_NCT	NCT	Cell_line.NT1_T200	Plate.99	FSD1L	0.55	-0.0280129441912484	pearson	1	Ttest_pvalue	Coefficient_of_eigenassay	SVD_pCMs_only3CT	NoPrepr	SVD	13130	NCT-NT1_T200	N	Kept components	NCT
Drug	T200_NCT	NCT	Cell_line.NT1_T200	Plate.99	FSD2	0.55	0.791969104144042	pearson	1	Ttest_pvalue	Coefficient_of_eigenassay	SVD_pCMs_only3CT	NoPrepr	SVD	533	NCT-NT1_T200	N	Kept components	NCT
Drug	T200_NCT	NCT	Cell_line.NT1_T200	Plate.99	FSHR	0.55	0.00979963086727175	pearson	1	Ttest_pvalue	Coefficient_of_eigenassay	SVD_pCMs_only3CT	NoPrepr	SVD	14303	NCT-NT1_T200	N	Kept components	NCT
Drug	T200_NCT	NCT	Cell_line.NT1_T200	Plate.99	FSIP1	0.55	0.0935625553593109	pearson	1	Ttest_pvalue	Coefficient_of_eigenassay	SVD_pCMs_only3CT	NoPrepr	SVD	10132	NCT-NT1_T200	N	Kept components	NCT
Drug	T200_NCT	NCT	Cell_line.NT1_T200	Plate.99	FSIP2	0.55	-0.199162171344552	pearson	1	Ttest_pvalue	Coefficient_of_eigenassay	SVD_pCMs_only3CT	NoPrepr	SVD	6435	NCT-NT1_T200	N	Kept components	NCT
Drug	T200_NCT	NCT	Cell_line.NT1_T200	Plate.99	FST	0.55	-0.470470676764987	pearson	1	Ttest_pvalue	Coefficient_of_eigenassay	SVD_pCMs_only3CT	NoPrepr	SVD	1877	NCT-NT1_T200	N	Kept components	NCT
Drug	T200_NCT	NCT	Cell_line.NT1_T200	Plate.99	FSTL1	0.55	-0.319665832883581	pearson	1	Ttest_pvalue	Coefficient_of_eigenassay	SVD_pCMs_only3CT	NoPrepr	SVD	3763	NCT-NT1_T200	N	Kept components	NCT
Drug	T200_NCT	NCT	Cell_line.NT1_T200	Plate.99	FSTL3	0.55	-0.939239068111983	pearson	1	Ttest_pvalue	Coefficient_of_eigenassay	SVD_pCMs_only3CT	NoPrepr	SVD	355	NCT-NT1_T200	N	Kept components	NCT
Drug	T200_NCT	NCT	Cell_line.NT1_T200	Plate.99	FSTL4	0.55	0.00200255697641881	pearson	1	Ttest_pvalue	Coefficient_of_eigenassay	SVD_pCMs_only3CT	NoPrepr	SVD	14997	NCT-NT1_T200	N	Kept components	NCT
Drug	T200_NCT	NCT	Cell_line.NT1_T200	Plate.99	FSTL5	0.55	-0.0281133279724381	pearson	1	Ttest_pvalue	Coefficient_of_eigenassay	SVD_pCMs_only3CT	NoPrepr	SVD	13123	NCT-NT1_T200	N	Kept components	NCT
Drug	T200_NCT	NCT	Cell_line.NT1_T200	Plate.99	FTCD	0.55	-0.273836847060805	pearson	1	Ttest_pvalue	Coefficient_of_eigenassay	SVD_pCMs_only3CT	NoPrepr	SVD	4609	NCT-NT1_T200	N	Kept components	NCT
Drug	T200_NCT	NCT	Cell_line.NT1_T200	Plate.99	FTH1	0.55	0.0494420650869138	pearson	1	Ttest_pvalue	Coefficient_of_eigenassay	SVD_pCMs_only3CT	NoPrepr	SVD	12064	NCT-NT1_T200	N	Kept components	NCT
Drug	T200_NCT	NCT	Cell_line.NT1_T200	Plate.99	FTL	0.55	0.172517283664268	pearson	1	Ttest_pvalue	Coefficient_of_eigenassay	SVD_pCMs_only3CT	NoPrepr	SVD	7252	NCT-NT1_T200	N	Kept components	NCT
Drug	T200_NCT	NCT	Cell_line.NT1_T200	Plate.99	FTO	0.55	0.250910234050722	pearson	1	Ttest_pvalue	Coefficient_of_eigenassay	SVD_pCMs_only3CT	NoPrepr	SVD	5142	NCT-NT1_T200	N	Kept components	NCT
Drug	T200_NCT	NCT	Cell_line.NT1_T200	Plate.99	FTSJ1	0.55	0.155570534631126	pearson	1	Ttest_pvalue	Coefficient_of_eigenassay	SVD_pCMs_only3CT	NoPrepr	SVD	7812	NCT-NT1_T200	N	Kept components	NCT
Drug	T200_NCT	NCT	Cell_line.NT1_T200	Plate.99	FTSJ3	0.55	-0.0879548417931508	pearson	1	Ttest_pvalue	Coefficient_of_eigenassay	SVD_pCMs_only3CT	NoPrepr	SVD	10343	NCT-NT1_T200	N	Kept components	NCT
Drug	T200_NCT	NCT	Cell_line.NT1_T200	Plate.99	FUBP1	0.55	0.21739117518214	pearson	1	Ttest_pvalue	Coefficient_of_eigenassay	SVD_pCMs_only3CT	NoPrepr	SVD	5930	NCT-NT1_T200	N	Kept components	NCT
Drug	T200_NCT	NCT	Cell_line.NT1_T200	Plate.99	FUBP3	0.55	0.00925419251391421	pearson	1	Ttest_pvalue	Coefficient_of_eigenassay	SVD_pCMs_only3CT	NoPrepr	SVD	14342	NCT-NT1_T200	N	Kept components	NCT
Drug	T200_NCT	NCT	Cell_line.NT1_T200	Plate.99	FUCA1	0.55	-0.114280327586861	pearson	1	Ttest_pvalue	Coefficient_of_eigenassay	SVD_pCMs_only3CT	NoPrepr	SVD	9280	NCT-NT1_T200	N	Kept components	NCT
Drug	T200_NCT	NCT	Cell_line.NT1_T200	Plate.99	FUCA2	0.55	0.00746976728360767	pearson	1	Ttest_pvalue	Coefficient_of_eigenassay	SVD_pCMs_only3CT	NoPrepr	SVD	14491	NCT-NT1_T200	N	Kept components	NCT
Drug	T200_NCT	NCT	Cell_line.NT1_T200	Plate.99	FUK	0.55	0.24356282993298	pearson	1	Ttest_pvalue	Coefficient_of_eigenassay	SVD_pCMs_only3CT	NoPrepr	SVD	5292	NCT-NT1_T200	N	Kept components	NCT
Drug	T200_NCT	NCT	Cell_line.NT1_T200	Plate.99	FUNDC1	0.55	-0.822192690017347	pearson	1	Ttest_pvalue	Coefficient_of_eigenassay	SVD_pCMs_only3CT	NoPrepr	SVD	493	NCT-NT1_T200	N	Kept components	NCT
Drug	T200_NCT	NCT	Cell_line.NT1_T200	Plate.99	FUNDC2	0.55	0.051483903354812	pearson	1	Ttest_pvalue	Coefficient_of_eigenassay	SVD_pCMs_only3CT	NoPrepr	SVD	11955	NCT-NT1_T200	N	Kept components	NCT
Drug	T200_NCT	NCT	Cell_line.NT1_T200	Plate.99	FUOM	0.55	-0.757060814992124	pearson	1	Ttest_pvalue	Coefficient_of_eigenassay	SVD_pCMs_only3CT	NoPrepr	SVD	608	NCT-NT1_T200	N	Kept components	NCT
Drug	T200_NCT	NCT	Cell_line.NT1_T200	Plate.99	FURIN	0.55	-0.234807058096481	pearson	1	Ttest_pvalue	Coefficient_of_eigenassay	SVD_pCMs_only3CT	NoPrepr	SVD	5487	NCT-NT1_T200	N	Kept components	NCT
Drug	T200_NCT	NCT	Cell_line.NT1_T200	Plate.99	FUS	0.55	-0.258381477765574	pearson	1	Ttest_pvalue	Coefficient_of_eigenassay	SVD_pCMs_only3CT	NoPrepr	SVD	4937	NCT-NT1_T200	N	Kept components	NCT
Drug	T200_NCT	NCT	Cell_line.NT1_T200	Plate.99	FUT1	0.55	-0.221333625940441	pearson	1	Ttest_pvalue	Coefficient_of_eigenassay	SVD_pCMs_only3CT	NoPrepr	SVD	5835	NCT-NT1_T200	N	Kept components	NCT
Drug	T200_NCT	NCT	Cell_line.NT1_T200	Plate.99	FUT10	0.55	0.282333992842874	pearson	1	Ttest_pvalue	Coefficient_of_eigenassay	SVD_pCMs_only3CT	NoPrepr	SVD	4448	NCT-NT1_T200	N	Kept components	NCT
Drug	T200_NCT	NCT	Cell_line.NT1_T200	Plate.99	FUT11	0.55	-1.91850187866012	pearson	1	Ttest_pvalue	Coefficient_of_eigenassay	SVD_pCMs_only3CT	NoPrepr	SVD	77	NCT-NT1_T200	N	Kept components	NCT
Drug	T200_NCT	NCT	Cell_line.NT1_T200	Plate.99	FUT2	0.55	-0.233781756957488	pearson	1	Ttest_pvalue	Coefficient_of_eigenassay	SVD_pCMs_only3CT	NoPrepr	SVD	5519	NCT-NT1_T200	N	Kept components	NCT
Drug	T200_NCT	NCT	Cell_line.NT1_T200	Plate.99	FUT3	0.55	0.202997799632305	pearson	1	Ttest_pvalue	Coefficient_of_eigenassay	SVD_pCMs_only3CT	NoPrepr	SVD	6305	NCT-NT1_T200	N	Kept components	NCT
Drug	T200_NCT	NCT	Cell_line.NT1_T200	Plate.99	FUT4	0.55	-0.110664619415151	pearson	1	Ttest_pvalue	Coefficient_of_eigenassay	SVD_pCMs_only3CT	NoPrepr	SVD	9433	NCT-NT1_T200	N	Kept components	NCT
Drug	T200_NCT	NCT	Cell_line.NT1_T200	Plate.99	FUT5	0.55	0.298946068938475	pearson	1	Ttest_pvalue	Coefficient_of_eigenassay	SVD_pCMs_only3CT	NoPrepr	SVD	4126	NCT-NT1_T200	N	Kept components	NCT
Drug	T200_NCT	NCT	Cell_line.NT1_T200	Plate.99	FUT8	0.55	-0.276248070683288	pearson	1	Ttest_pvalue	Coefficient_of_eigenassay	SVD_pCMs_only3CT	NoPrepr	SVD	4552	NCT-NT1_T200	N	Kept components	NCT
Drug	T200_NCT	NCT	Cell_line.NT1_T200	Plate.99	FUT9	0.55	0.162263534129198	pearson	1	Ttest_pvalue	Coefficient_of_eigenassay	SVD_pCMs_only3CT	NoPrepr	SVD	7562	NCT-NT1_T200	N	Kept components	NCT
Drug	T200_NCT	NCT	Cell_line.NT1_T200	Plate.99	FUZ	0.55	0.0813615221477659	pearson	1	Ttest_pvalue	Coefficient_of_eigenassay	SVD_pCMs_only3CT	NoPrepr	SVD	10638	NCT-NT1_T200	N	Kept components	NCT
Drug	T200_NCT	NCT	Cell_line.NT1_T200	Plate.99	FXN	0.55	0.313502320892205	pearson	1	Ttest_pvalue	Coefficient_of_eigenassay	SVD_pCMs_only3CT	NoPrepr	SVD	3877	NCT-NT1_T200	N	Kept components	NCT
Drug	T200_NCT	NCT	Cell_line.NT1_T200	Plate.99	FXR1	0.55	-0.0345962201036656	pearson	1	Ttest_pvalue	Coefficient_of_eigenassay	SVD_pCMs_only3CT	NoPrepr	SVD	12771	NCT-NT1_T200	N	Kept components	NCT
Drug	T200_NCT	NCT	Cell_line.NT1_T200	Plate.99	FXR2	0.55	-0.0575447558365374	pearson	1	Ttest_pvalue	Coefficient_of_eigenassay	SVD_pCMs_only3CT	NoPrepr	SVD	11693	NCT-NT1_T200	N	Kept components	NCT
Drug	T200_NCT	NCT	Cell_line.NT1_T200	Plate.99	FXYD1	0.55	-0.562609727499073	pearson	1	Ttest_pvalue	Coefficient_of_eigenassay	SVD_pCMs_only3CT	NoPrepr	SVD	1252	NCT-NT1_T200	N	Kept components	NCT
Drug	T200_NCT	NCT	Cell_line.NT1_T200	Plate.99	FXYD5	0.55	-0.619510221838599	pearson	1	Ttest_pvalue	Coefficient_of_eigenassay	SVD_pCMs_only3CT	NoPrepr	SVD	997	NCT-NT1_T200	N	Kept components	NCT
Drug	T200_NCT	NCT	Cell_line.NT1_T200	Plate.99	FXYD6	0.55	0.0157989780384111	pearson	1	Ttest_pvalue	Coefficient_of_eigenassay	SVD_pCMs_only3CT	NoPrepr	SVD	13879	NCT-NT1_T200	N	Kept components	NCT
Drug	T200_NCT	NCT	Cell_line.NT1_T200	Plate.99	FXYD7	0.55	-0.179162704553894	pearson	1	Ttest_pvalue	Coefficient_of_eigenassay	SVD_pCMs_only3CT	NoPrepr	SVD	7034	NCT-NT1_T200	N	Kept components	NCT
Drug	T200_NCT	NCT	Cell_line.NT1_T200	Plate.99	FYB2	0.55	0.0069033831340994	pearson	1	Ttest_pvalue	Coefficient_of_eigenassay	SVD_pCMs_only3CT	NoPrepr	SVD	14531	NCT-NT1_T200	N	Kept components	NCT
Drug	T200_NCT	NCT	Cell_line.NT1_T200	Plate.99	FYCO1	0.55	0.132218837168991	pearson	1	Ttest_pvalue	Coefficient_of_eigenassay	SVD_pCMs_only3CT	NoPrepr	SVD	8617	NCT-NT1_T200	N	Kept components	NCT
Drug	T200_NCT	NCT	Cell_line.NT1_T200	Plate.99	FYN	0.55	-0.0567867429248096	pearson	1	Ttest_pvalue	Coefficient_of_eigenassay	SVD_pCMs_only3CT	NoPrepr	SVD	11732	NCT-NT1_T200	N	Kept components	NCT
Drug	T200_NCT	NCT	Cell_line.NT1_T200	Plate.99	FYTTD1	0.55	0.141167991417781	pearson	1	Ttest_pvalue	Coefficient_of_eigenassay	SVD_pCMs_only3CT	NoPrepr	SVD	8287	NCT-NT1_T200	N	Kept components	NCT
Drug	T200_NCT	NCT	Cell_line.NT1_T200	Plate.99	FZD1	0.55	0.189645132279815	pearson	1	Ttest_pvalue	Coefficient_of_eigenassay	SVD_pCMs_only3CT	NoPrepr	SVD	6712	NCT-NT1_T200	N	Kept components	NCT
Drug	T200_NCT	NCT	Cell_line.NT1_T200	Plate.99	FZD2	0.55	-0.0479493243359926	pearson	1	Ttest_pvalue	Coefficient_of_eigenassay	SVD_pCMs_only3CT	NoPrepr	SVD	12125	NCT-NT1_T200	N	Kept components	NCT
Drug	T200_NCT	NCT	Cell_line.NT1_T200	Plate.99	FZD3	0.55	0.178561186742203	pearson	1	Ttest_pvalue	Coefficient_of_eigenassay	SVD_pCMs_only3CT	NoPrepr	SVD	7054	NCT-NT1_T200	N	Kept components	NCT
Drug	T200_NCT	NCT	Cell_line.NT1_T200	Plate.99	FZD4	0.55	0.409953012800122	pearson	1	Ttest_pvalue	Coefficient_of_eigenassay	SVD_pCMs_only3CT	NoPrepr	SVD	2470	NCT-NT1_T200	N	Kept components	NCT
Drug	T200_NCT	NCT	Cell_line.NT1_T200	Plate.99	FZD5	0.55	-0.209802412389741	pearson	1	Ttest_pvalue	Coefficient_of_eigenassay	SVD_pCMs_only3CT	NoPrepr	SVD	6135	NCT-NT1_T200	N	Kept components	NCT
Drug	T200_NCT	NCT	Cell_line.NT1_T200	Plate.99	FZD6	0.55	0.465863083248998	pearson	1	Ttest_pvalue	Coefficient_of_eigenassay	SVD_pCMs_only3CT	NoPrepr	SVD	1911	NCT-NT1_T200	N	Kept components	NCT
Drug	T200_NCT	NCT	Cell_line.NT1_T200	Plate.99	FZD7	0.55	-0.116614753773137	pearson	1	Ttest_pvalue	Coefficient_of_eigenassay	SVD_pCMs_only3CT	NoPrepr	SVD	9196	NCT-NT1_T200	N	Kept components	NCT
Drug	T200_NCT	NCT	Cell_line.NT1_T200	Plate.99	FZD8	0.55	0.065236916157438	pearson	1	Ttest_pvalue	Coefficient_of_eigenassay	SVD_pCMs_only3CT	NoPrepr	SVD	11338	NCT-NT1_T200	N	Kept components	NCT
Drug	T200_NCT	NCT	Cell_line.NT1_T200	Plate.99	FZD9	0.55	-0.0746963018075377	pearson	1	Ttest_pvalue	Coefficient_of_eigenassay	SVD_pCMs_only3CT	NoPrepr	SVD	10911	NCT-NT1_T200	N	Kept components	NCT
Drug	T200_NCT	NCT	Cell_line.NT1_T200	Plate.99	FZR1	0.55	0.00818722603495083	pearson	1	Ttest_pvalue	Coefficient_of_eigenassay	SVD_pCMs_only3CT	NoPrepr	SVD	14425	NCT-NT1_T200	N	Kept components	NCT
Drug	T200_NCT	NCT	Cell_line.NT1_T200	Plate.99	G0S2	0.55	-0.423656581008316	pearson	1	Ttest_pvalue	Coefficient_of_eigenassay	SVD_pCMs_only3CT	NoPrepr	SVD	2291	NCT-NT1_T200	N	Kept components	NCT
Drug	T200_NCT	NCT	Cell_line.NT1_T200	Plate.99	G2E3	0.55	0.126984105944079	pearson	1	Ttest_pvalue	Coefficient_of_eigenassay	SVD_pCMs_only3CT	NoPrepr	SVD	8815	NCT-NT1_T200	N	Kept components	NCT
Drug	T200_NCT	NCT	Cell_line.NT1_T200	Plate.99	G3BP1	0.55	0.0583854606510434	pearson	1	Ttest_pvalue	Coefficient_of_eigenassay	SVD_pCMs_only3CT	NoPrepr	SVD	11653	NCT-NT1_T200	N	Kept components	NCT
Drug	T200_NCT	NCT	Cell_line.NT1_T200	Plate.99	G3BP2	0.55	0.000572920452175242	pearson	1	Ttest_pvalue	Coefficient_of_eigenassay	SVD_pCMs_only3CT	NoPrepr	SVD	15211	NCT-NT1_T200	N	Kept components	NCT
Drug	T200_NCT	NCT	Cell_line.NT1_T200	Plate.99	G6PC3	0.55	-0.0314223600391007	pearson	1	Ttest_pvalue	Coefficient_of_eigenassay	SVD_pCMs_only3CT	NoPrepr	SVD	12938	NCT-NT1_T200	N	Kept components	NCT
Drug	T200_NCT	NCT	Cell_line.NT1_T200	Plate.99	G6PD	0.55	-0.364357496821551	pearson	1	Ttest_pvalue	Coefficient_of_eigenassay	SVD_pCMs_only3CT	NoPrepr	SVD	3015	NCT-NT1_T200	N	Kept components	NCT
Drug	T200_NCT	NCT	Cell_line.NT1_T200	Plate.99	GAA	0.55	-0.159007405548243	pearson	1	Ttest_pvalue	Coefficient_of_eigenassay	SVD_pCMs_only3CT	NoPrepr	SVD	7676	NCT-NT1_T200	N	Kept components	NCT
Drug	T200_NCT	NCT	Cell_line.NT1_T200	Plate.99	GAB1	0.55	0.258164088223959	pearson	1	Ttest_pvalue	Coefficient_of_eigenassay	SVD_pCMs_only3CT	NoPrepr	SVD	4940	NCT-NT1_T200	N	Kept components	NCT
Drug	T200_NCT	NCT	Cell_line.NT1_T200	Plate.99	GAB2	0.55	-0.285865515125909	pearson	1	Ttest_pvalue	Coefficient_of_eigenassay	SVD_pCMs_only3CT	NoPrepr	SVD	4381	NCT-NT1_T200	N	Kept components	NCT
Drug	T200_NCT	NCT	Cell_line.NT1_T200	Plate.99	GAB3	0.55	-0.176293905204836	pearson	1	Ttest_pvalue	Coefficient_of_eigenassay	SVD_pCMs_only3CT	NoPrepr	SVD	7134	NCT-NT1_T200	N	Kept components	NCT
Drug	T200_NCT	NCT	Cell_line.NT1_T200	Plate.99	GABARAP	0.55	-0.522425457248224	pearson	1	Ttest_pvalue	Coefficient_of_eigenassay	SVD_pCMs_only3CT	NoPrepr	SVD	1491	NCT-NT1_T200	N	Kept components	NCT
Drug	T200_NCT	NCT	Cell_line.NT1_T200	Plate.99	GABARAPL1	0.55	-0.241347062746295	pearson	1	Ttest_pvalue	Coefficient_of_eigenassay	SVD_pCMs_only3CT	NoPrepr	SVD	5343	NCT-NT1_T200	N	Kept components	NCT
Drug	T200_NCT	NCT	Cell_line.NT1_T200	Plate.99	GABARAPL2	0.55	0.0160161435327358	pearson	1	Ttest_pvalue	Coefficient_of_eigenassay	SVD_pCMs_only3CT	NoPrepr	SVD	13859	NCT-NT1_T200	N	Kept components	NCT
Drug	T200_NCT	NCT	Cell_line.NT1_T200	Plate.99	GABBR1	0.55	0.0209821188901111	pearson	1	Ttest_pvalue	Coefficient_of_eigenassay	SVD_pCMs_only3CT	NoPrepr	SVD	13532	NCT-NT1_T200	N	Kept components	NCT
Drug	T200_NCT	NCT	Cell_line.NT1_T200	Plate.99	GABBR2	0.55	0.0806391452744734	pearson	1	Ttest_pvalue	Coefficient_of_eigenassay	SVD_pCMs_only3CT	NoPrepr	SVD	10661	NCT-NT1_T200	N	Kept components	NCT
Drug	T200_NCT	NCT	Cell_line.NT1_T200	Plate.99	GABPA	0.55	0.410610109435625	pearson	1	Ttest_pvalue	Coefficient_of_eigenassay	SVD_pCMs_only3CT	NoPrepr	SVD	2465	NCT-NT1_T200	N	Kept components	NCT
Drug	T200_NCT	NCT	Cell_line.NT1_T200	Plate.99	GABPB1	0.55	0.0195318641251107	pearson	1	Ttest_pvalue	Coefficient_of_eigenassay	SVD_pCMs_only3CT	NoPrepr	SVD	13627	NCT-NT1_T200	N	Kept components	NCT
Drug	T200_NCT	NCT	Cell_line.NT1_T200	Plate.99	GABPB2	0.55	0.21428772183524	pearson	1	Ttest_pvalue	Coefficient_of_eigenassay	SVD_pCMs_only3CT	NoPrepr	SVD	6039	NCT-NT1_T200	N	Kept components	NCT
Drug	T200_NCT	NCT	Cell_line.NT1_T200	Plate.99	GABRA1	0.55	-0.0122481616001524	pearson	1	Ttest_pvalue	Coefficient_of_eigenassay	SVD_pCMs_only3CT	NoPrepr	SVD	14131	NCT-NT1_T200	N	Kept components	NCT
Drug	T200_NCT	NCT	Cell_line.NT1_T200	Plate.99	GABRA2	0.55	0.328381350900521	pearson	1	Ttest_pvalue	Coefficient_of_eigenassay	SVD_pCMs_only3CT	NoPrepr	SVD	3593	NCT-NT1_T200	N	Kept components	NCT
Drug	T200_NCT	NCT	Cell_line.NT1_T200	Plate.99	GABRA3	0.55	0.0331014722303293	pearson	1	Ttest_pvalue	Coefficient_of_eigenassay	SVD_pCMs_only3CT	NoPrepr	SVD	12854	NCT-NT1_T200	N	Kept components	NCT
Drug	T200_NCT	NCT	Cell_line.NT1_T200	Plate.99	GABRA4	0.55	-0.538827238088429	pearson	1	Ttest_pvalue	Coefficient_of_eigenassay	SVD_pCMs_only3CT	NoPrepr	SVD	1379	NCT-NT1_T200	N	Kept components	NCT
Drug	T200_NCT	NCT	Cell_line.NT1_T200	Plate.99	GABRA5	0.55	-0.101949972214904	pearson	1	Ttest_pvalue	Coefficient_of_eigenassay	SVD_pCMs_only3CT	NoPrepr	SVD	9781	NCT-NT1_T200	N	Kept components	NCT
Drug	T200_NCT	NCT	Cell_line.NT1_T200	Plate.99	GABRB1	0.55	0.557243587637916	pearson	1	Ttest_pvalue	Coefficient_of_eigenassay	SVD_pCMs_only3CT	NoPrepr	SVD	1271	NCT-NT1_T200	N	Kept components	NCT
Drug	T200_NCT	NCT	Cell_line.NT1_T200	Plate.99	GABRB2	0.55	0.241226314302884	pearson	1	Ttest_pvalue	Coefficient_of_eigenassay	SVD_pCMs_only3CT	NoPrepr	SVD	5347	NCT-NT1_T200	N	Kept components	NCT
Drug	T200_NCT	NCT	Cell_line.NT1_T200	Plate.99	GABRB3	0.55	-0.260347002237887	pearson	1	Ttest_pvalue	Coefficient_of_eigenassay	SVD_pCMs_only3CT	NoPrepr	SVD	4903	NCT-NT1_T200	N	Kept components	NCT
Drug	T200_NCT	NCT	Cell_line.NT1_T200	Plate.99	GABRE	0.55	0.625956625725141	pearson	1	Ttest_pvalue	Coefficient_of_eigenassay	SVD_pCMs_only3CT	NoPrepr	SVD	970	NCT-NT1_T200	N	Kept components	NCT
Drug	T200_NCT	NCT	Cell_line.NT1_T200	Plate.99	GABRG2	0.55	0.0312466242206089	pearson	1	Ttest_pvalue	Coefficient_of_eigenassay	SVD_pCMs_only3CT	NoPrepr	SVD	12947	NCT-NT1_T200	N	Kept components	NCT
Drug	T200_NCT	NCT	Cell_line.NT1_T200	Plate.99	GABRG3	0.55	-0.0979963603951556	pearson	1	Ttest_pvalue	Coefficient_of_eigenassay	SVD_pCMs_only3CT	NoPrepr	SVD	9949	NCT-NT1_T200	N	Kept components	NCT
Drug	T200_NCT	NCT	Cell_line.NT1_T200	Plate.99	GABRP	0.55	-0.238123467165748	pearson	1	Ttest_pvalue	Coefficient_of_eigenassay	SVD_pCMs_only3CT	NoPrepr	SVD	5416	NCT-NT1_T200	N	Kept components	NCT
Drug	T200_NCT	NCT	Cell_line.NT1_T200	Plate.99	GABRQ	0.55	0.0135604376076096	pearson	1	Ttest_pvalue	Coefficient_of_eigenassay	SVD_pCMs_only3CT	NoPrepr	SVD	14045	NCT-NT1_T200	N	Kept components	NCT
Drug	T200_NCT	NCT	Cell_line.NT1_T200	Plate.99	GABRR2	0.55	0.0132083405158017	pearson	1	Ttest_pvalue	Coefficient_of_eigenassay	SVD_pCMs_only3CT	NoPrepr	SVD	14073	NCT-NT1_T200	N	Kept components	NCT
Drug	T200_NCT	NCT	Cell_line.NT1_T200	Plate.99	GAD1	0.55	0.0854406630392062	pearson	1	Ttest_pvalue	Coefficient_of_eigenassay	SVD_pCMs_only3CT	NoPrepr	SVD	10458	NCT-NT1_T200	N	Kept components	NCT
Drug	T200_NCT	NCT	Cell_line.NT1_T200	Plate.99	GAD2	0.55	0.0227044009237158	pearson	1	Ttest_pvalue	Coefficient_of_eigenassay	SVD_pCMs_only3CT	NoPrepr	SVD	13414	NCT-NT1_T200	N	Kept components	NCT
Drug	T200_NCT	NCT	Cell_line.NT1_T200	Plate.99	GADD45A	0.55	-0.110603702767374	pearson	1	Ttest_pvalue	Coefficient_of_eigenassay	SVD_pCMs_only3CT	NoPrepr	SVD	9436	NCT-NT1_T200	N	Kept components	NCT
Drug	T200_NCT	NCT	Cell_line.NT1_T200	Plate.99	GADD45B	0.55	-0.0539250516804197	pearson	1	Ttest_pvalue	Coefficient_of_eigenassay	SVD_pCMs_only3CT	NoPrepr	SVD	11842	NCT-NT1_T200	N	Kept components	NCT
Drug	T200_NCT	NCT	Cell_line.NT1_T200	Plate.99	GADD45G	0.55	-0.696879287961542	pearson	1	Ttest_pvalue	Coefficient_of_eigenassay	SVD_pCMs_only3CT	NoPrepr	SVD	754	NCT-NT1_T200	N	Kept components	NCT
Drug	T200_NCT	NCT	Cell_line.NT1_T200	Plate.99	GADD45GIP1	0.55	-0.451763840804783	pearson	1	Ttest_pvalue	Coefficient_of_eigenassay	SVD_pCMs_only3CT	NoPrepr	SVD	2014	NCT-NT1_T200	N	Kept components	NCT
Drug	T200_NCT	NCT	Cell_line.NT1_T200	Plate.99	GAK	0.55	0.0012860404206303	pearson	1	Ttest_pvalue	Coefficient_of_eigenassay	SVD_pCMs_only3CT	NoPrepr	SVD	15100	NCT-NT1_T200	N	Kept components	NCT
Drug	T200_NCT	NCT	Cell_line.NT1_T200	Plate.99	GAL	0.55	-0.216879080138807	pearson	1	Ttest_pvalue	Coefficient_of_eigenassay	SVD_pCMs_only3CT	NoPrepr	SVD	5945	NCT-NT1_T200	N	Kept components	NCT
Drug	T200_NCT	NCT	Cell_line.NT1_T200	Plate.99	GAL3ST1	0.55	-0.00069034626646526	pearson	1	Ttest_pvalue	Coefficient_of_eigenassay	SVD_pCMs_only3CT	NoPrepr	SVD	15190	NCT-NT1_T200	N	Kept components	NCT
Drug	T200_NCT	NCT	Cell_line.NT1_T200	Plate.99	GAL3ST3	0.55	-0.51980717376513	pearson	1	Ttest_pvalue	Coefficient_of_eigenassay	SVD_pCMs_only3CT	NoPrepr	SVD	1505	NCT-NT1_T200	N	Kept components	NCT
Drug	T200_NCT	NCT	Cell_line.NT1_T200	Plate.99	GAL3ST4	0.55	-0.149782377244399	pearson	1	Ttest_pvalue	Coefficient_of_eigenassay	SVD_pCMs_only3CT	NoPrepr	SVD	8011	NCT-NT1_T200	N	Kept components	NCT
Drug	T200_NCT	NCT	Cell_line.NT1_T200	Plate.99	GALC	0.55	0.104531789295065	pearson	1	Ttest_pvalue	Coefficient_of_eigenassay	SVD_pCMs_only3CT	NoPrepr	SVD	9680	NCT-NT1_T200	N	Kept components	NCT
Drug	T200_NCT	NCT	Cell_line.NT1_T200	Plate.99	GALE	0.55	0.0188939211846023	pearson	1	Ttest_pvalue	Coefficient_of_eigenassay	SVD_pCMs_only3CT	NoPrepr	SVD	13677	NCT-NT1_T200	N	Kept components	NCT
Drug	T200_NCT	NCT	Cell_line.NT1_T200	Plate.99	GALK1	0.55	-0.149357304222771	pearson	1	Ttest_pvalue	Coefficient_of_eigenassay	SVD_pCMs_only3CT	NoPrepr	SVD	8027	NCT-NT1_T200	N	Kept components	NCT
Drug	T200_NCT	NCT	Cell_line.NT1_T200	Plate.99	GALK2	0.55	0.294448653205877	pearson	1	Ttest_pvalue	Coefficient_of_eigenassay	SVD_pCMs_only3CT	NoPrepr	SVD	4217	NCT-NT1_T200	N	Kept components	NCT
Drug	T200_NCT	NCT	Cell_line.NT1_T200	Plate.99	GALM	0.55	-0.200695940432115	pearson	1	Ttest_pvalue	Coefficient_of_eigenassay	SVD_pCMs_only3CT	NoPrepr	SVD	6380	NCT-NT1_T200	N	Kept components	NCT
Drug	T200_NCT	NCT	Cell_line.NT1_T200	Plate.99	GALNS	0.55	-1.21340769908781	pearson	1	Ttest_pvalue	Coefficient_of_eigenassay	SVD_pCMs_only3CT	NoPrepr	SVD	195	NCT-NT1_T200	N	Kept components	NCT
Drug	T200_NCT	NCT	Cell_line.NT1_T200	Plate.99	GALNT1	0.55	-0.0656613500063753	pearson	1	Ttest_pvalue	Coefficient_of_eigenassay	SVD_pCMs_only3CT	NoPrepr	SVD	11320	NCT-NT1_T200	N	Kept components	NCT
Drug	T200_NCT	NCT	Cell_line.NT1_T200	Plate.99	GALNT10	0.55	-0.387867808523411	pearson	1	Ttest_pvalue	Coefficient_of_eigenassay	SVD_pCMs_only3CT	NoPrepr	SVD	2727	NCT-NT1_T200	N	Kept components	NCT
Drug	T200_NCT	NCT	Cell_line.NT1_T200	Plate.99	GALNT11	0.55	0.481937673479236	pearson	1	Ttest_pvalue	Coefficient_of_eigenassay	SVD_pCMs_only3CT	NoPrepr	SVD	1779	NCT-NT1_T200	N	Kept components	NCT
Drug	T200_NCT	NCT	Cell_line.NT1_T200	Plate.99	GALNT12	0.55	-0.0744896376960985	pearson	1	Ttest_pvalue	Coefficient_of_eigenassay	SVD_pCMs_only3CT	NoPrepr	SVD	10920	NCT-NT1_T200	N	Kept components	NCT
Drug	T200_NCT	NCT	Cell_line.NT1_T200	Plate.99	GALNT13	0.55	-0.267753628263888	pearson	1	Ttest_pvalue	Coefficient_of_eigenassay	SVD_pCMs_only3CT	NoPrepr	SVD	4729	NCT-NT1_T200	N	Kept components	NCT
Drug	T200_NCT	NCT	Cell_line.NT1_T200	Plate.99	GALNT14	0.55	-0.0769519774877556	pearson	1	Ttest_pvalue	Coefficient_of_eigenassay	SVD_pCMs_only3CT	NoPrepr	SVD	10823	NCT-NT1_T200	N	Kept components	NCT
Drug	T200_NCT	NCT	Cell_line.NT1_T200	Plate.99	GALNT15	0.55	0.00361775097833788	pearson	1	Ttest_pvalue	Coefficient_of_eigenassay	SVD_pCMs_only3CT	NoPrepr	SVD	14813	NCT-NT1_T200	N	Kept components	NCT
Drug	T200_NCT	NCT	Cell_line.NT1_T200	Plate.99	GALNT16	0.55	0.0679087965658918	pearson	1	Ttest_pvalue	Coefficient_of_eigenassay	SVD_pCMs_only3CT	NoPrepr	SVD	11224	NCT-NT1_T200	N	Kept components	NCT
Drug	T200_NCT	NCT	Cell_line.NT1_T200	Plate.99	GALNT17	0.55	-0.243721105925878	pearson	1	Ttest_pvalue	Coefficient_of_eigenassay	SVD_pCMs_only3CT	NoPrepr	SVD	5286	NCT-NT1_T200	N	Kept components	NCT
Drug	T200_NCT	NCT	Cell_line.NT1_T200	Plate.99	GALNT18	0.55	0.0615809460504131	pearson	1	Ttest_pvalue	Coefficient_of_eigenassay	SVD_pCMs_only3CT	NoPrepr	SVD	11516	NCT-NT1_T200	N	Kept components	NCT
Drug	T200_NCT	NCT	Cell_line.NT1_T200	Plate.99	GALNT2	0.55	-0.549715714500706	pearson	1	Ttest_pvalue	Coefficient_of_eigenassay	SVD_pCMs_only3CT	NoPrepr	SVD	1313	NCT-NT1_T200	N	Kept components	NCT
Drug	T200_NCT	NCT	Cell_line.NT1_T200	Plate.99	GALNT3	0.55	-0.0306508526314793	pearson	1	Ttest_pvalue	Coefficient_of_eigenassay	SVD_pCMs_only3CT	NoPrepr	SVD	12981	NCT-NT1_T200	N	Kept components	NCT
Drug	T200_NCT	NCT	Cell_line.NT1_T200	Plate.99	GALNT5	0.55	-0.44628168874993	pearson	1	Ttest_pvalue	Coefficient_of_eigenassay	SVD_pCMs_only3CT	NoPrepr	SVD	2057	NCT-NT1_T200	N	Kept components	NCT
Drug	T200_NCT	NCT	Cell_line.NT1_T200	Plate.99	GALNT6	0.55	0.00680114549897297	pearson	1	Ttest_pvalue	Coefficient_of_eigenassay	SVD_pCMs_only3CT	NoPrepr	SVD	14542	NCT-NT1_T200	N	Kept components	NCT
Drug	T200_NCT	NCT	Cell_line.NT1_T200	Plate.99	GALNT7	0.55	-0.0308887064495986	pearson	1	Ttest_pvalue	Coefficient_of_eigenassay	SVD_pCMs_only3CT	NoPrepr	SVD	12964	NCT-NT1_T200	N	Kept components	NCT
Drug	T200_NCT	NCT	Cell_line.NT1_T200	Plate.99	GALNT8	0.55	-0.0972109656803495	pearson	1	Ttest_pvalue	Coefficient_of_eigenassay	SVD_pCMs_only3CT	NoPrepr	SVD	9978	NCT-NT1_T200	N	Kept components	NCT
Drug	T200_NCT	NCT	Cell_line.NT1_T200	Plate.99	GALNT9	0.55	-0.335681389835371	pearson	1	Ttest_pvalue	Coefficient_of_eigenassay	SVD_pCMs_only3CT	NoPrepr	SVD	3464	NCT-NT1_T200	N	Kept components	NCT
Drug	T200_NCT	NCT	Cell_line.NT1_T200	Plate.99	GALNTL6	0.55	0.00824686543436747	pearson	1	Ttest_pvalue	Coefficient_of_eigenassay	SVD_pCMs_only3CT	NoPrepr	SVD	14419	NCT-NT1_T200	N	Kept components	NCT
Drug	T200_NCT	NCT	Cell_line.NT1_T200	Plate.99	GALR1	0.55	-0.105685175775862	pearson	1	Ttest_pvalue	Coefficient_of_eigenassay	SVD_pCMs_only3CT	NoPrepr	SVD	9628	NCT-NT1_T200	N	Kept components	NCT
Drug	T200_NCT	NCT	Cell_line.NT1_T200	Plate.99	GALR2	0.55	-0.0438751727906251	pearson	1	Ttest_pvalue	Coefficient_of_eigenassay	SVD_pCMs_only3CT	NoPrepr	SVD	12314	NCT-NT1_T200	N	Kept components	NCT
Drug	T200_NCT	NCT	Cell_line.NT1_T200	Plate.99	GALT	0.55	0.243407485145939	pearson	1	Ttest_pvalue	Coefficient_of_eigenassay	SVD_pCMs_only3CT	NoPrepr	SVD	5295	NCT-NT1_T200	N	Kept components	NCT
Drug	T200_NCT	NCT	Cell_line.NT1_T200	Plate.99	GAMT	0.55	-0.505549610852902	pearson	1	Ttest_pvalue	Coefficient_of_eigenassay	SVD_pCMs_only3CT	NoPrepr	SVD	1590	NCT-NT1_T200	N	Kept components	NCT
Drug	T200_NCT	NCT	Cell_line.NT1_T200	Plate.99	GAN	0.55	-0.44750871551095	pearson	1	Ttest_pvalue	Coefficient_of_eigenassay	SVD_pCMs_only3CT	NoPrepr	SVD	2047	NCT-NT1_T200	N	Kept components	NCT
Drug	T200_NCT	NCT	Cell_line.NT1_T200	Plate.99	GANAB	0.55	0.141328027233969	pearson	1	Ttest_pvalue	Coefficient_of_eigenassay	SVD_pCMs_only3CT	NoPrepr	SVD	8281	NCT-NT1_T200	N	Kept components	NCT
Drug	T200_NCT	NCT	Cell_line.NT1_T200	Plate.99	GANC	0.55	0.303051390008663	pearson	1	Ttest_pvalue	Coefficient_of_eigenassay	SVD_pCMs_only3CT	NoPrepr	SVD	4052	NCT-NT1_T200	N	Kept components	NCT
Drug	T200_NCT	NCT	Cell_line.NT1_T200	Plate.99	GAP43	0.55	-0.336018359165156	pearson	1	Ttest_pvalue	Coefficient_of_eigenassay	SVD_pCMs_only3CT	NoPrepr	SVD	3460	NCT-NT1_T200	N	Kept components	NCT
Drug	T200_NCT	NCT	Cell_line.NT1_T200	Plate.99	GAPDH	0.55	0.315078534121918	pearson	1	Ttest_pvalue	Coefficient_of_eigenassay	SVD_pCMs_only3CT	NoPrepr	SVD	3848	NCT-NT1_T200	N	Kept components	NCT
Drug	T200_NCT	NCT	Cell_line.NT1_T200	Plate.99	GAPDHS	0.55	0.535095186318814	pearson	1	Ttest_pvalue	Coefficient_of_eigenassay	SVD_pCMs_only3CT	NoPrepr	SVD	1410	NCT-NT1_T200	N	Kept components	NCT
Drug	T200_NCT	NCT	Cell_line.NT1_T200	Plate.99	GAPVD1	0.55	-0.076564114417415	pearson	1	Ttest_pvalue	Coefficient_of_eigenassay	SVD_pCMs_only3CT	NoPrepr	SVD	10843	NCT-NT1_T200	N	Kept components	NCT
Drug	T200_NCT	NCT	Cell_line.NT1_T200	Plate.99	GAR1	0.55	-0.509275762707712	pearson	1	Ttest_pvalue	Coefficient_of_eigenassay	SVD_pCMs_only3CT	NoPrepr	SVD	1570	NCT-NT1_T200	N	Kept components	NCT
Drug	T200_NCT	NCT	Cell_line.NT1_T200	Plate.99	GAREM1	0.55	0.38088926341813	pearson	1	Ttest_pvalue	Coefficient_of_eigenassay	SVD_pCMs_only3CT	NoPrepr	SVD	2801	NCT-NT1_T200	N	Kept components	NCT
Drug	T200_NCT	NCT	Cell_line.NT1_T200	Plate.99	GAREM2	0.55	0.119662395937708	pearson	1	Ttest_pvalue	Coefficient_of_eigenassay	SVD_pCMs_only3CT	NoPrepr	SVD	9082	NCT-NT1_T200	N	Kept components	NCT
Drug	T200_NCT	NCT	Cell_line.NT1_T200	Plate.99	GARNL3	0.55	0.0813722451507507	pearson	1	Ttest_pvalue	Coefficient_of_eigenassay	SVD_pCMs_only3CT	NoPrepr	SVD	10637	NCT-NT1_T200	N	Kept components	NCT
Drug	T200_NCT	NCT	Cell_line.NT1_T200	Plate.99	GARS	0.55	-0.0671382306774188	pearson	1	Ttest_pvalue	Coefficient_of_eigenassay	SVD_pCMs_only3CT	NoPrepr	SVD	11250	NCT-NT1_T200	N	Kept components	NCT
Drug	T200_NCT	NCT	Cell_line.NT1_T200	Plate.99	GART	0.55	0.272798140832385	pearson	1	Ttest_pvalue	Coefficient_of_eigenassay	SVD_pCMs_only3CT	NoPrepr	SVD	4628	NCT-NT1_T200	N	Kept components	NCT
Drug	T200_NCT	NCT	Cell_line.NT1_T200	Plate.99	GAS1	0.55	0.211464402657458	pearson	1	Ttest_pvalue	Coefficient_of_eigenassay	SVD_pCMs_only3CT	NoPrepr	SVD	6104	NCT-NT1_T200	N	Kept components	NCT
Drug	T200_NCT	NCT	Cell_line.NT1_T200	Plate.99	GAS2	0.55	-0.0589393633699602	pearson	1	Ttest_pvalue	Coefficient_of_eigenassay	SVD_pCMs_only3CT	NoPrepr	SVD	11624	NCT-NT1_T200	N	Kept components	NCT
Drug	T200_NCT	NCT	Cell_line.NT1_T200	Plate.99	GAS2L1	0.55	-0.282595014586644	pearson	1	Ttest_pvalue	Coefficient_of_eigenassay	SVD_pCMs_only3CT	NoPrepr	SVD	4447	NCT-NT1_T200	N	Kept components	NCT
Drug	T200_NCT	NCT	Cell_line.NT1_T200	Plate.99	GAS2L3	0.55	0.214968065559799	pearson	1	Ttest_pvalue	Coefficient_of_eigenassay	SVD_pCMs_only3CT	NoPrepr	SVD	6014	NCT-NT1_T200	N	Kept components	NCT
Drug	T200_NCT	NCT	Cell_line.NT1_T200	Plate.99	GAS6	0.55	0.101426591582454	pearson	1	Ttest_pvalue	Coefficient_of_eigenassay	SVD_pCMs_only3CT	NoPrepr	SVD	9800	NCT-NT1_T200	N	Kept components	NCT
Drug	T200_NCT	NCT	Cell_line.NT1_T200	Plate.99	GAS7	0.55	-0.0664892131687425	pearson	1	Ttest_pvalue	Coefficient_of_eigenassay	SVD_pCMs_only3CT	NoPrepr	SVD	11276	NCT-NT1_T200	N	Kept components	NCT
Drug	T200_NCT	NCT	Cell_line.NT1_T200	Plate.99	GAS8	0.55	-0.215249047892708	pearson	1	Ttest_pvalue	Coefficient_of_eigenassay	SVD_pCMs_only3CT	NoPrepr	SVD	6003	NCT-NT1_T200	N	Kept components	NCT
Drug	T200_NCT	NCT	Cell_line.NT1_T200	Plate.99	GATA2	0.55	0.150928043373538	pearson	1	Ttest_pvalue	Coefficient_of_eigenassay	SVD_pCMs_only3CT	NoPrepr	SVD	7968	NCT-NT1_T200	N	Kept components	NCT
Drug	T200_NCT	NCT	Cell_line.NT1_T200	Plate.99	GATA3	0.55	0.423192842681859	pearson	1	Ttest_pvalue	Coefficient_of_eigenassay	SVD_pCMs_only3CT	NoPrepr	SVD	2299	NCT-NT1_T200	N	Kept components	NCT
Drug	T200_NCT	NCT	Cell_line.NT1_T200	Plate.99	GATA4	0.55	0.396519720387698	pearson	1	Ttest_pvalue	Coefficient_of_eigenassay	SVD_pCMs_only3CT	NoPrepr	SVD	2612	NCT-NT1_T200	N	Kept components	NCT
Drug	T200_NCT	NCT	Cell_line.NT1_T200	Plate.99	GATA5	0.55	-0.431691671490252	pearson	1	Ttest_pvalue	Coefficient_of_eigenassay	SVD_pCMs_only3CT	NoPrepr	SVD	2198	NCT-NT1_T200	N	Kept components	NCT
Drug	T200_NCT	NCT	Cell_line.NT1_T200	Plate.99	GATA6	0.55	0.033662945511129	pearson	1	Ttest_pvalue	Coefficient_of_eigenassay	SVD_pCMs_only3CT	NoPrepr	SVD	12825	NCT-NT1_T200	N	Kept components	NCT
Drug	T200_NCT	NCT	Cell_line.NT1_T200	Plate.99	GATAD1	0.55	-0.0289971645306048	pearson	1	Ttest_pvalue	Coefficient_of_eigenassay	SVD_pCMs_only3CT	NoPrepr	SVD	13084	NCT-NT1_T200	N	Kept components	NCT
Drug	T200_NCT	NCT	Cell_line.NT1_T200	Plate.99	GATAD2A	0.55	-0.118767519061431	pearson	1	Ttest_pvalue	Coefficient_of_eigenassay	SVD_pCMs_only3CT	NoPrepr	SVD	9115	NCT-NT1_T200	N	Kept components	NCT
Drug	T200_NCT	NCT	Cell_line.NT1_T200	Plate.99	GATAD2B	0.55	-0.0877456784709419	pearson	1	Ttest_pvalue	Coefficient_of_eigenassay	SVD_pCMs_only3CT	NoPrepr	SVD	10357	NCT-NT1_T200	N	Kept components	NCT
Drug	T200_NCT	NCT	Cell_line.NT1_T200	Plate.99	GATB	0.55	0.308863457491711	pearson	1	Ttest_pvalue	Coefficient_of_eigenassay	SVD_pCMs_only3CT	NoPrepr	SVD	3961	NCT-NT1_T200	N	Kept components	NCT
Drug	T200_NCT	NCT	Cell_line.NT1_T200	Plate.99	GATC	0.55	0.0904740824425836	pearson	1	Ttest_pvalue	Coefficient_of_eigenassay	SVD_pCMs_only3CT	NoPrepr	SVD	10242	NCT-NT1_T200	N	Kept components	NCT
Drug	T200_NCT	NCT	Cell_line.NT1_T200	Plate.99	GATD1	0.55	0.129609303449076	pearson	1	Ttest_pvalue	Coefficient_of_eigenassay	SVD_pCMs_only3CT	NoPrepr	SVD	8708	NCT-NT1_T200	N	Kept components	NCT
Drug	T200_NCT	NCT	Cell_line.NT1_T200	Plate.99	GATD3A	0.55	-0.00855492260672405	pearson	1	Ttest_pvalue	Coefficient_of_eigenassay	SVD_pCMs_only3CT	NoPrepr	SVD	14392	NCT-NT1_T200	N	Kept components	NCT
Drug	T200_NCT	NCT	Cell_line.NT1_T200	Plate.99	GATM	0.55	0.514042785464332	pearson	1	Ttest_pvalue	Coefficient_of_eigenassay	SVD_pCMs_only3CT	NoPrepr	SVD	1538	NCT-NT1_T200	N	Kept components	NCT
Drug	T200_NCT	NCT	Cell_line.NT1_T200	Plate.99	GBA2	0.55	0.363204323227437	pearson	1	Ttest_pvalue	Coefficient_of_eigenassay	SVD_pCMs_only3CT	NoPrepr	SVD	3032	NCT-NT1_T200	N	Kept components	NCT
Drug	T200_NCT	NCT	Cell_line.NT1_T200	Plate.99	GBE1	0.55	-0.0934329526982073	pearson	1	Ttest_pvalue	Coefficient_of_eigenassay	SVD_pCMs_only3CT	NoPrepr	SVD	10135	NCT-NT1_T200	N	Kept components	NCT
Drug	T200_NCT	NCT	Cell_line.NT1_T200	Plate.99	GBF1	0.55	0.21309427708398	pearson	1	Ttest_pvalue	Coefficient_of_eigenassay	SVD_pCMs_only3CT	NoPrepr	SVD	6066	NCT-NT1_T200	N	Kept components	NCT
Drug	T200_NCT	NCT	Cell_line.NT1_T200	Plate.99	GBGT1	0.55	-0.129200081591645	pearson	1	Ttest_pvalue	Coefficient_of_eigenassay	SVD_pCMs_only3CT	NoPrepr	SVD	8731	NCT-NT1_T200	N	Kept components	NCT
Drug	T200_NCT	NCT	Cell_line.NT1_T200	Plate.99	GBP1	0.55	-0.300210324397526	pearson	1	Ttest_pvalue	Coefficient_of_eigenassay	SVD_pCMs_only3CT	NoPrepr	SVD	4104	NCT-NT1_T200	N	Kept components	NCT
Drug	T200_NCT	NCT	Cell_line.NT1_T200	Plate.99	GBP2	0.55	0.0284674499674264	pearson	1	Ttest_pvalue	Coefficient_of_eigenassay	SVD_pCMs_only3CT	NoPrepr	SVD	13107	NCT-NT1_T200	N	Kept components	NCT
Drug	T200_NCT	NCT	Cell_line.NT1_T200	Plate.99	GBP3	0.55	-0.368903785611272	pearson	1	Ttest_pvalue	Coefficient_of_eigenassay	SVD_pCMs_only3CT	NoPrepr	SVD	2963	NCT-NT1_T200	N	Kept components	NCT
Drug	T200_NCT	NCT	Cell_line.NT1_T200	Plate.99	GBP4	0.55	0.0890071625548792	pearson	1	Ttest_pvalue	Coefficient_of_eigenassay	SVD_pCMs_only3CT	NoPrepr	SVD	10300	NCT-NT1_T200	N	Kept components	NCT
Drug	T200_NCT	NCT	Cell_line.NT1_T200	Plate.99	GBX1	0.55	-0.0737410828769547	pearson	1	Ttest_pvalue	Coefficient_of_eigenassay	SVD_pCMs_only3CT	NoPrepr	SVD	10961	NCT-NT1_T200	N	Kept components	NCT
Drug	T200_NCT	NCT	Cell_line.NT1_T200	Plate.99	GBX2	0.55	0.108625419838459	pearson	1	Ttest_pvalue	Coefficient_of_eigenassay	SVD_pCMs_only3CT	NoPrepr	SVD	9515	NCT-NT1_T200	N	Kept components	NCT
Drug	T200_NCT	NCT	Cell_line.NT1_T200	Plate.99	GCA	0.55	-0.0588614407073768	pearson	1	Ttest_pvalue	Coefficient_of_eigenassay	SVD_pCMs_only3CT	NoPrepr	SVD	11627	NCT-NT1_T200	N	Kept components	NCT
Drug	T200_NCT	NCT	Cell_line.NT1_T200	Plate.99	GCAT	0.55	-0.549988536708151	pearson	1	Ttest_pvalue	Coefficient_of_eigenassay	SVD_pCMs_only3CT	NoPrepr	SVD	1311	NCT-NT1_T200	N	Kept components	NCT
Drug	T200_NCT	NCT	Cell_line.NT1_T200	Plate.99	GCC1	0.55	-0.275134680034661	pearson	1	Ttest_pvalue	Coefficient_of_eigenassay	SVD_pCMs_only3CT	NoPrepr	SVD	4575	NCT-NT1_T200	N	Kept components	NCT
Drug	T200_NCT	NCT	Cell_line.NT1_T200	Plate.99	GCC2	0.55	-0.134689081352442	pearson	1	Ttest_pvalue	Coefficient_of_eigenassay	SVD_pCMs_only3CT	NoPrepr	SVD	8530	NCT-NT1_T200	N	Kept components	NCT
Drug	T200_NCT	NCT	Cell_line.NT1_T200	Plate.99	GCDH	0.55	0.0191877446118465	pearson	1	Ttest_pvalue	Coefficient_of_eigenassay	SVD_pCMs_only3CT	NoPrepr	SVD	13657	NCT-NT1_T200	N	Kept components	NCT
Drug	T200_NCT	NCT	Cell_line.NT1_T200	Plate.99	GCFC2	0.55	-0.181640891892713	pearson	1	Ttest_pvalue	Coefficient_of_eigenassay	SVD_pCMs_only3CT	NoPrepr	SVD	6947	NCT-NT1_T200	N	Kept components	NCT
Drug	T200_NCT	NCT	Cell_line.NT1_T200	Plate.99	GCH1	0.55	0.156026121803974	pearson	1	Ttest_pvalue	Coefficient_of_eigenassay	SVD_pCMs_only3CT	NoPrepr	SVD	7795	NCT-NT1_T200	N	Kept components	NCT
Drug	T200_NCT	NCT	Cell_line.NT1_T200	Plate.99	GCHFR	0.55	0.482189992780872	pearson	1	Ttest_pvalue	Coefficient_of_eigenassay	SVD_pCMs_only3CT	NoPrepr	SVD	1775	NCT-NT1_T200	N	Kept components	NCT
Drug	T200_NCT	NCT	Cell_line.NT1_T200	Plate.99	GCK	0.55	0.292813285243413	pearson	1	Ttest_pvalue	Coefficient_of_eigenassay	SVD_pCMs_only3CT	NoPrepr	SVD	4243	NCT-NT1_T200	N	Kept components	NCT
Drug	T200_NCT	NCT	Cell_line.NT1_T200	Plate.99	GCLC	0.55	0.270520591210517	pearson	1	Ttest_pvalue	Coefficient_of_eigenassay	SVD_pCMs_only3CT	NoPrepr	SVD	4676	NCT-NT1_T200	N	Kept components	NCT
Drug	T200_NCT	NCT	Cell_line.NT1_T200	Plate.99	GCLM	0.55	-0.245291497531661	pearson	1	Ttest_pvalue	Coefficient_of_eigenassay	SVD_pCMs_only3CT	NoPrepr	SVD	5254	NCT-NT1_T200	N	Kept components	NCT
Drug	T200_NCT	NCT	Cell_line.NT1_T200	Plate.99	GCM1	0.55	-0.000206330209608994	pearson	1	Ttest_pvalue	Coefficient_of_eigenassay	SVD_pCMs_only3CT	NoPrepr	SVD	15275	NCT-NT1_T200	N	Kept components	NCT
Drug	T200_NCT	NCT	Cell_line.NT1_T200	Plate.99	GCN1	0.55	-0.13508093669659	pearson	1	Ttest_pvalue	Coefficient_of_eigenassay	SVD_pCMs_only3CT	NoPrepr	SVD	8507	NCT-NT1_T200	N	Kept components	NCT
Drug	T200_NCT	NCT	Cell_line.NT1_T200	Plate.99	GCNA	0.55	0.017995600660852	pearson	1	Ttest_pvalue	Coefficient_of_eigenassay	SVD_pCMs_only3CT	NoPrepr	SVD	13737	NCT-NT1_T200	N	Kept components	NCT
Drug	T200_NCT	NCT	Cell_line.NT1_T200	Plate.99	GCNT1	0.55	0.0117767395729855	pearson	1	Ttest_pvalue	Coefficient_of_eigenassay	SVD_pCMs_only3CT	NoPrepr	SVD	14168	NCT-NT1_T200	N	Kept components	NCT
Drug	T200_NCT	NCT	Cell_line.NT1_T200	Plate.99	GCNT2	0.55	0.0457451615439369	pearson	1	Ttest_pvalue	Coefficient_of_eigenassay	SVD_pCMs_only3CT	NoPrepr	SVD	12228	NCT-NT1_T200	N	Kept components	NCT
Drug	T200_NCT	NCT	Cell_line.NT1_T200	Plate.99	GCNT4	0.55	-0.0642202744959887	pearson	1	Ttest_pvalue	Coefficient_of_eigenassay	SVD_pCMs_only3CT	NoPrepr	SVD	11386	NCT-NT1_T200	N	Kept components	NCT
Drug	T200_NCT	NCT	Cell_line.NT1_T200	Plate.99	GCNT7	0.55	-0.163353986743299	pearson	1	Ttest_pvalue	Coefficient_of_eigenassay	SVD_pCMs_only3CT	NoPrepr	SVD	7527	NCT-NT1_T200	N	Kept components	NCT
Drug	T200_NCT	NCT	Cell_line.NT1_T200	Plate.99	GCOM1	0.55	-0.573347426225994	pearson	1	Ttest_pvalue	Coefficient_of_eigenassay	SVD_pCMs_only3CT	NoPrepr	SVD	1196	NCT-NT1_T200	N	Kept components	NCT
Drug	T200_NCT	NCT	Cell_line.NT1_T200	Plate.99	GCSAM	0.55	-0.182131129125134	pearson	1	Ttest_pvalue	Coefficient_of_eigenassay	SVD_pCMs_only3CT	NoPrepr	SVD	6926	NCT-NT1_T200	N	Kept components	NCT
Drug	T200_NCT	NCT	Cell_line.NT1_T200	Plate.99	GCSH	0.55	-0.184133182821343	pearson	1	Ttest_pvalue	Coefficient_of_eigenassay	SVD_pCMs_only3CT	NoPrepr	SVD	6876	NCT-NT1_T200	N	Kept components	NCT
Drug	T200_NCT	NCT	Cell_line.NT1_T200	Plate.99	GDAP1	0.55	-0.0477196286380537	pearson	1	Ttest_pvalue	Coefficient_of_eigenassay	SVD_pCMs_only3CT	NoPrepr	SVD	12138	NCT-NT1_T200	N	Kept components	NCT
Drug	T200_NCT	NCT	Cell_line.NT1_T200	Plate.99	GDAP1L1	0.55	0.0226541756276899	pearson	1	Ttest_pvalue	Coefficient_of_eigenassay	SVD_pCMs_only3CT	NoPrepr	SVD	13418	NCT-NT1_T200	N	Kept components	NCT
Drug	T200_NCT	NCT	Cell_line.NT1_T200	Plate.99	GDAP2	0.55	-0.234056445749804	pearson	1	Ttest_pvalue	Coefficient_of_eigenassay	SVD_pCMs_only3CT	NoPrepr	SVD	5511	NCT-NT1_T200	N	Kept components	NCT
Drug	T200_NCT	NCT	Cell_line.NT1_T200	Plate.99	GDE1	0.55	-0.0819856811674404	pearson	1	Ttest_pvalue	Coefficient_of_eigenassay	SVD_pCMs_only3CT	NoPrepr	SVD	10599	NCT-NT1_T200	N	Kept components	NCT
Drug	T200_NCT	NCT	Cell_line.NT1_T200	Plate.99	GDF10	0.55	0.137702088906396	pearson	1	Ttest_pvalue	Coefficient_of_eigenassay	SVD_pCMs_only3CT	NoPrepr	SVD	8407	NCT-NT1_T200	N	Kept components	NCT
Drug	T200_NCT	NCT	Cell_line.NT1_T200	Plate.99	GDF11	0.55	-0.0365894655991224	pearson	1	Ttest_pvalue	Coefficient_of_eigenassay	SVD_pCMs_only3CT	NoPrepr	SVD	12679	NCT-NT1_T200	N	Kept components	NCT
Drug	T200_NCT	NCT	Cell_line.NT1_T200	Plate.99	GDF15	0.55	-0.141944967288517	pearson	1	Ttest_pvalue	Coefficient_of_eigenassay	SVD_pCMs_only3CT	NoPrepr	SVD	8259	NCT-NT1_T200	N	Kept components	NCT
Drug	T200_NCT	NCT	Cell_line.NT1_T200	Plate.99	GDF2	0.55	0.0358562880094747	pearson	1	Ttest_pvalue	Coefficient_of_eigenassay	SVD_pCMs_only3CT	NoPrepr	SVD	12709	NCT-NT1_T200	N	Kept components	NCT
Drug	T200_NCT	NCT	Cell_line.NT1_T200	Plate.99	GDF5	0.55	-0.451576206203232	pearson	1	Ttest_pvalue	Coefficient_of_eigenassay	SVD_pCMs_only3CT	NoPrepr	SVD	2016	NCT-NT1_T200	N	Kept components	NCT
Drug	T200_NCT	NCT	Cell_line.NT1_T200	Plate.99	GDF6	0.55	-0.570058601914274	pearson	1	Ttest_pvalue	Coefficient_of_eigenassay	SVD_pCMs_only3CT	NoPrepr	SVD	1211	NCT-NT1_T200	N	Kept components	NCT
Drug	T200_NCT	NCT	Cell_line.NT1_T200	Plate.99	GDF7	0.55	-0.523379138583975	pearson	1	Ttest_pvalue	Coefficient_of_eigenassay	SVD_pCMs_only3CT	NoPrepr	SVD	1482	NCT-NT1_T200	N	Kept components	NCT
Drug	T200_NCT	NCT	Cell_line.NT1_T200	Plate.99	GDF9	0.55	-0.0248393141726046	pearson	1	Ttest_pvalue	Coefficient_of_eigenassay	SVD_pCMs_only3CT	NoPrepr	SVD	13296	NCT-NT1_T200	N	Kept components	NCT
Drug	T200_NCT	NCT	Cell_line.NT1_T200	Plate.99	GDI1	0.55	-0.0499005406853118	pearson	1	Ttest_pvalue	Coefficient_of_eigenassay	SVD_pCMs_only3CT	NoPrepr	SVD	12036	NCT-NT1_T200	N	Kept components	NCT
Drug	T200_NCT	NCT	Cell_line.NT1_T200	Plate.99	GDI2	0.55	-0.0707709763462759	pearson	1	Ttest_pvalue	Coefficient_of_eigenassay	SVD_pCMs_only3CT	NoPrepr	SVD	11088	NCT-NT1_T200	N	Kept components	NCT
Drug	T200_NCT	NCT	Cell_line.NT1_T200	Plate.99	GDNF	0.55	0.000580865108713643	pearson	1	Ttest_pvalue	Coefficient_of_eigenassay	SVD_pCMs_only3CT	NoPrepr	SVD	15208	NCT-NT1_T200	N	Kept components	NCT
Drug	T200_NCT	NCT	Cell_line.NT1_T200	Plate.99	GDNF-AS1	0.55	0.00830160359841951	pearson	1	Ttest_pvalue	Coefficient_of_eigenassay	SVD_pCMs_only3CT	NoPrepr	SVD	14416	NCT-NT1_T200	N	Kept components	NCT
Drug	T200_NCT	NCT	Cell_line.NT1_T200	Plate.99	GDPD1	0.55	0.01371799352495	pearson	1	Ttest_pvalue	Coefficient_of_eigenassay	SVD_pCMs_only3CT	NoPrepr	SVD	14039	NCT-NT1_T200	N	Kept components	NCT
Drug	T200_NCT	NCT	Cell_line.NT1_T200	Plate.99	GDPD2	0.55	0.438250360994879	pearson	1	Ttest_pvalue	Coefficient_of_eigenassay	SVD_pCMs_only3CT	NoPrepr	SVD	2137	NCT-NT1_T200	N	Kept components	NCT
Drug	T200_NCT	NCT	Cell_line.NT1_T200	Plate.99	GDPD3	0.55	0.214559780709185	pearson	1	Ttest_pvalue	Coefficient_of_eigenassay	SVD_pCMs_only3CT	NoPrepr	SVD	6026	NCT-NT1_T200	N	Kept components	NCT
Drug	T200_NCT	NCT	Cell_line.NT1_T200	Plate.99	GDPD5	0.55	-0.259189873155457	pearson	1	Ttest_pvalue	Coefficient_of_eigenassay	SVD_pCMs_only3CT	NoPrepr	SVD	4927	NCT-NT1_T200	N	Kept components	NCT
Drug	T200_NCT	NCT	Cell_line.NT1_T200	Plate.99	GDPGP1	0.55	0.16940144243661	pearson	1	Ttest_pvalue	Coefficient_of_eigenassay	SVD_pCMs_only3CT	NoPrepr	SVD	7347	NCT-NT1_T200	N	Kept components	NCT
Drug	T200_NCT	NCT	Cell_line.NT1_T200	Plate.99	GEM	0.55	0.215956254541413	pearson	1	Ttest_pvalue	Coefficient_of_eigenassay	SVD_pCMs_only3CT	NoPrepr	SVD	5980	NCT-NT1_T200	N	Kept components	NCT
Drug	T200_NCT	NCT	Cell_line.NT1_T200	Plate.99	GEMIN2	0.55	-0.174427002697106	pearson	1	Ttest_pvalue	Coefficient_of_eigenassay	SVD_pCMs_only3CT	NoPrepr	SVD	7199	NCT-NT1_T200	N	Kept components	NCT
Drug	T200_NCT	NCT	Cell_line.NT1_T200	Plate.99	GEMIN4	0.55	0.379151884755897	pearson	1	Ttest_pvalue	Coefficient_of_eigenassay	SVD_pCMs_only3CT	NoPrepr	SVD	2830	NCT-NT1_T200	N	Kept components	NCT
Drug	T200_NCT	NCT	Cell_line.NT1_T200	Plate.99	GEMIN5	0.55	0.316628318583193	pearson	1	Ttest_pvalue	Coefficient_of_eigenassay	SVD_pCMs_only3CT	NoPrepr	SVD	3822	NCT-NT1_T200	N	Kept components	NCT
Drug	T200_NCT	NCT	Cell_line.NT1_T200	Plate.99	GEMIN6	0.55	0.0848953299021701	pearson	1	Ttest_pvalue	Coefficient_of_eigenassay	SVD_pCMs_only3CT	NoPrepr	SVD	10481	NCT-NT1_T200	N	Kept components	NCT
Drug	T200_NCT	NCT	Cell_line.NT1_T200	Plate.99	GEMIN7	0.55	-0.135276906245415	pearson	1	Ttest_pvalue	Coefficient_of_eigenassay	SVD_pCMs_only3CT	NoPrepr	SVD	8497	NCT-NT1_T200	N	Kept components	NCT
Drug	T200_NCT	NCT	Cell_line.NT1_T200	Plate.99	GEMIN8	0.55	0.0833650145429404	pearson	1	Ttest_pvalue	Coefficient_of_eigenassay	SVD_pCMs_only3CT	NoPrepr	SVD	10536	NCT-NT1_T200	N	Kept components	NCT
Drug	T200_NCT	NCT	Cell_line.NT1_T200	Plate.99	GEN1	0.55	0.123360268537924	pearson	1	Ttest_pvalue	Coefficient_of_eigenassay	SVD_pCMs_only3CT	NoPrepr	SVD	8955	NCT-NT1_T200	N	Kept components	NCT
Drug	T200_NCT	NCT	Cell_line.NT1_T200	Plate.99	GET4	0.55	-0.198486596673444	pearson	1	Ttest_pvalue	Coefficient_of_eigenassay	SVD_pCMs_only3CT	NoPrepr	SVD	6460	NCT-NT1_T200	N	Kept components	NCT
Drug	T200_NCT	NCT	Cell_line.NT1_T200	Plate.99	GFAP	0.55	-0.24186567370569	pearson	1	Ttest_pvalue	Coefficient_of_eigenassay	SVD_pCMs_only3CT	NoPrepr	SVD	5329	NCT-NT1_T200	N	Kept components	NCT
Drug	T200_NCT	NCT	Cell_line.NT1_T200	Plate.99	GFER	0.55	-0.273637069571613	pearson	1	Ttest_pvalue	Coefficient_of_eigenassay	SVD_pCMs_only3CT	NoPrepr	SVD	4613	NCT-NT1_T200	N	Kept components	NCT
Drug	T200_NCT	NCT	Cell_line.NT1_T200	Plate.99	GFI1	0.55	-0.0102850835592449	pearson	1	Ttest_pvalue	Coefficient_of_eigenassay	SVD_pCMs_only3CT	NoPrepr	SVD	14275	NCT-NT1_T200	N	Kept components	NCT
Drug	T200_NCT	NCT	Cell_line.NT1_T200	Plate.99	GFM1	0.55	0.278156333035063	pearson	1	Ttest_pvalue	Coefficient_of_eigenassay	SVD_pCMs_only3CT	NoPrepr	SVD	4522	NCT-NT1_T200	N	Kept components	NCT
Drug	T200_NCT	NCT	Cell_line.NT1_T200	Plate.99	GFM2	0.55	0.104362112113573	pearson	1	Ttest_pvalue	Coefficient_of_eigenassay	SVD_pCMs_only3CT	NoPrepr	SVD	9684	NCT-NT1_T200	N	Kept components	NCT
Drug	T200_NCT	NCT	Cell_line.NT1_T200	Plate.99	GFOD1	0.55	-0.520659003141221	pearson	1	Ttest_pvalue	Coefficient_of_eigenassay	SVD_pCMs_only3CT	NoPrepr	SVD	1501	NCT-NT1_T200	N	Kept components	NCT
Drug	T200_NCT	NCT	Cell_line.NT1_T200	Plate.99	GFOD2	0.55	-0.122163698529554	pearson	1	Ttest_pvalue	Coefficient_of_eigenassay	SVD_pCMs_only3CT	NoPrepr	SVD	8989	NCT-NT1_T200	N	Kept components	NCT
Drug	T200_NCT	NCT	Cell_line.NT1_T200	Plate.99	GFPT1	0.55	-0.338500755526042	pearson	1	Ttest_pvalue	Coefficient_of_eigenassay	SVD_pCMs_only3CT	NoPrepr	SVD	3415	NCT-NT1_T200	N	Kept components	NCT
Drug	T200_NCT	NCT	Cell_line.NT1_T200	Plate.99	GFPT2	0.55	0.085921846817814	pearson	1	Ttest_pvalue	Coefficient_of_eigenassay	SVD_pCMs_only3CT	NoPrepr	SVD	10436	NCT-NT1_T200	N	Kept components	NCT
Drug	T200_NCT	NCT	Cell_line.NT1_T200	Plate.99	GFRA1	0.55	0.0476690394670118	pearson	1	Ttest_pvalue	Coefficient_of_eigenassay	SVD_pCMs_only3CT	NoPrepr	SVD	12140	NCT-NT1_T200	N	Kept components	NCT
Drug	T200_NCT	NCT	Cell_line.NT1_T200	Plate.99	GFRA2	0.55	0.474450729956653	pearson	1	Ttest_pvalue	Coefficient_of_eigenassay	SVD_pCMs_only3CT	NoPrepr	SVD	1830	NCT-NT1_T200	N	Kept components	NCT
Drug	T200_NCT	NCT	Cell_line.NT1_T200	Plate.99	GFRA3	0.55	-0.193293962864548	pearson	1	Ttest_pvalue	Coefficient_of_eigenassay	SVD_pCMs_only3CT	NoPrepr	SVD	6608	NCT-NT1_T200	N	Kept components	NCT
Drug	T200_NCT	NCT	Cell_line.NT1_T200	Plate.99	GFY	0.55	-0.0100892177899548	pearson	1	Ttest_pvalue	Coefficient_of_eigenassay	SVD_pCMs_only3CT	NoPrepr	SVD	14286	NCT-NT1_T200	N	Kept components	NCT
Drug	T200_NCT	NCT	Cell_line.NT1_T200	Plate.99	GGA1	0.55	-0.0271876042484168	pearson	1	Ttest_pvalue	Coefficient_of_eigenassay	SVD_pCMs_only3CT	NoPrepr	SVD	13181	NCT-NT1_T200	N	Kept components	NCT
Drug	T200_NCT	NCT	Cell_line.NT1_T200	Plate.99	GGA2	0.55	0.194909457801872	pearson	1	Ttest_pvalue	Coefficient_of_eigenassay	SVD_pCMs_only3CT	NoPrepr	SVD	6555	NCT-NT1_T200	N	Kept components	NCT
Drug	T200_NCT	NCT	Cell_line.NT1_T200	Plate.99	GGA3	0.55	-1.13353204106466	pearson	1	Ttest_pvalue	Coefficient_of_eigenassay	SVD_pCMs_only3CT	NoPrepr	SVD	236	NCT-NT1_T200	N	Kept components	NCT
Drug	T200_NCT	NCT	Cell_line.NT1_T200	Plate.99	GGACT	0.55	-0.394611696657407	pearson	1	Ttest_pvalue	Coefficient_of_eigenassay	SVD_pCMs_only3CT	NoPrepr	SVD	2635	NCT-NT1_T200	N	Kept components	NCT
Drug	T200_NCT	NCT	Cell_line.NT1_T200	Plate.99	GGCT	0.55	-0.099293463987614	pearson	1	Ttest_pvalue	Coefficient_of_eigenassay	SVD_pCMs_only3CT	NoPrepr	SVD	9893	NCT-NT1_T200	N	Kept components	NCT
Drug	T200_NCT	NCT	Cell_line.NT1_T200	Plate.99	GGCX	0.55	0.0779724015288714	pearson	1	Ttest_pvalue	Coefficient_of_eigenassay	SVD_pCMs_only3CT	NoPrepr	SVD	10777	NCT-NT1_T200	N	Kept components	NCT
Drug	T200_NCT	NCT	Cell_line.NT1_T200	Plate.99	GGH	0.55	0.0203764832946181	pearson	1	Ttest_pvalue	Coefficient_of_eigenassay	SVD_pCMs_only3CT	NoPrepr	SVD	13572	NCT-NT1_T200	N	Kept components	NCT
Drug	T200_NCT	NCT	Cell_line.NT1_T200	Plate.99	GGN	0.55	-0.456327715475335	pearson	1	Ttest_pvalue	Coefficient_of_eigenassay	SVD_pCMs_only3CT	NoPrepr	SVD	1976	NCT-NT1_T200	N	Kept components	NCT
Drug	T200_NCT	NCT	Cell_line.NT1_T200	Plate.99	GGNBP2	0.55	0.0119377758098946	pearson	1	Ttest_pvalue	Coefficient_of_eigenassay	SVD_pCMs_only3CT	NoPrepr	SVD	14151	NCT-NT1_T200	N	Kept components	NCT
Drug	T200_NCT	NCT	Cell_line.NT1_T200	Plate.99	GGPS1	0.55	-0.0680268591020944	pearson	1	Ttest_pvalue	Coefficient_of_eigenassay	SVD_pCMs_only3CT	NoPrepr	SVD	11218	NCT-NT1_T200	N	Kept components	NCT
Drug	T200_NCT	NCT	Cell_line.NT1_T200	Plate.99	GGT1	0.55	-0.116485166863994	pearson	1	Ttest_pvalue	Coefficient_of_eigenassay	SVD_pCMs_only3CT	NoPrepr	SVD	9200	NCT-NT1_T200	N	Kept components	NCT
Drug	T200_NCT	NCT	Cell_line.NT1_T200	Plate.99	GGT2	0.55	-0.00961917015698396	pearson	1	Ttest_pvalue	Coefficient_of_eigenassay	SVD_pCMs_only3CT	NoPrepr	SVD	14318	NCT-NT1_T200	N	Kept components	NCT
Drug	T200_NCT	NCT	Cell_line.NT1_T200	Plate.99	GGT5	0.55	-0.105670148605726	pearson	1	Ttest_pvalue	Coefficient_of_eigenassay	SVD_pCMs_only3CT	NoPrepr	SVD	9631	NCT-NT1_T200	N	Kept components	NCT
Drug	T200_NCT	NCT	Cell_line.NT1_T200	Plate.99	GGT7	0.55	-0.0208731509393495	pearson	1	Ttest_pvalue	Coefficient_of_eigenassay	SVD_pCMs_only3CT	NoPrepr	SVD	13538	NCT-NT1_T200	N	Kept components	NCT
Drug	T200_NCT	NCT	Cell_line.NT1_T200	Plate.99	GGTLC2	0.55	-0.469672319683525	pearson	1	Ttest_pvalue	Coefficient_of_eigenassay	SVD_pCMs_only3CT	NoPrepr	SVD	1885	NCT-NT1_T200	N	Kept components	NCT
Drug	T200_NCT	NCT	Cell_line.NT1_T200	Plate.99	GHDC	0.55	-0.241838162338286	pearson	1	Ttest_pvalue	Coefficient_of_eigenassay	SVD_pCMs_only3CT	NoPrepr	SVD	5331	NCT-NT1_T200	N	Kept components	NCT
Drug	T200_NCT	NCT	Cell_line.NT1_T200	Plate.99	GHITM	0.55	0.212067519060476	pearson	1	Ttest_pvalue	Coefficient_of_eigenassay	SVD_pCMs_only3CT	NoPrepr	SVD	6088	NCT-NT1_T200	N	Kept components	NCT
Drug	T200_NCT	NCT	Cell_line.NT1_T200	Plate.99	GHR	0.55	0.2157726875256	pearson	1	Ttest_pvalue	Coefficient_of_eigenassay	SVD_pCMs_only3CT	NoPrepr	SVD	5985	NCT-NT1_T200	N	Kept components	NCT
Drug	T200_NCT	NCT	Cell_line.NT1_T200	Plate.99	GHRH	0.55	0.143781192937885	pearson	1	Ttest_pvalue	Coefficient_of_eigenassay	SVD_pCMs_only3CT	NoPrepr	SVD	8191	NCT-NT1_T200	N	Kept components	NCT
Drug	T200_NCT	NCT	Cell_line.NT1_T200	Plate.99	GHRL	0.55	0.0333114550788934	pearson	1	Ttest_pvalue	Coefficient_of_eigenassay	SVD_pCMs_only3CT	NoPrepr	SVD	12841	NCT-NT1_T200	N	Kept components	NCT
Drug	T200_NCT	NCT	Cell_line.NT1_T200	Plate.99	GID4	0.55	0.340371946875474	pearson	1	Ttest_pvalue	Coefficient_of_eigenassay	SVD_pCMs_only3CT	NoPrepr	SVD	3376	NCT-NT1_T200	N	Kept components	NCT
Drug	T200_NCT	NCT	Cell_line.NT1_T200	Plate.99	GID8	0.55	0.134539435844031	pearson	1	Ttest_pvalue	Coefficient_of_eigenassay	SVD_pCMs_only3CT	NoPrepr	SVD	8539	NCT-NT1_T200	N	Kept components	NCT
Drug	T200_NCT	NCT	Cell_line.NT1_T200	Plate.99	GIGYF1	0.55	-0.238492649551214	pearson	1	Ttest_pvalue	Coefficient_of_eigenassay	SVD_pCMs_only3CT	NoPrepr	SVD	5407	NCT-NT1_T200	N	Kept components	NCT
Drug	T200_NCT	NCT	Cell_line.NT1_T200	Plate.99	GIGYF2	0.55	-0.760895869447686	pearson	1	Ttest_pvalue	Coefficient_of_eigenassay	SVD_pCMs_only3CT	NoPrepr	SVD	599	NCT-NT1_T200	N	Kept components	NCT
Drug	T200_NCT	NCT	Cell_line.NT1_T200	Plate.99	GIMAP4	0.55	0.084013859482225	pearson	1	Ttest_pvalue	Coefficient_of_eigenassay	SVD_pCMs_only3CT	NoPrepr	SVD	10512	NCT-NT1_T200	N	Kept components	NCT
Drug	T200_NCT	NCT	Cell_line.NT1_T200	Plate.99	GIMAP8	0.55	0.00515377382738822	pearson	1	Ttest_pvalue	Coefficient_of_eigenassay	SVD_pCMs_only3CT	NoPrepr	SVD	14673	NCT-NT1_T200	N	Kept components	NCT
Drug	T200_NCT	NCT	Cell_line.NT1_T200	Plate.99	GIN1	0.55	-0.178801554784609	pearson	1	Ttest_pvalue	Coefficient_of_eigenassay	SVD_pCMs_only3CT	NoPrepr	SVD	7047	NCT-NT1_T200	N	Kept components	NCT
Drug	T200_NCT	NCT	Cell_line.NT1_T200	Plate.99	GINM1	0.55	-0.0439807390972336	pearson	1	Ttest_pvalue	Coefficient_of_eigenassay	SVD_pCMs_only3CT	NoPrepr	SVD	12308	NCT-NT1_T200	N	Kept components	NCT
Drug	T200_NCT	NCT	Cell_line.NT1_T200	Plate.99	GINS1	0.55	0.381771806036869	pearson	1	Ttest_pvalue	Coefficient_of_eigenassay	SVD_pCMs_only3CT	NoPrepr	SVD	2791	NCT-NT1_T200	N	Kept components	NCT
Drug	T200_NCT	NCT	Cell_line.NT1_T200	Plate.99	GINS2	0.55	-0.0582026743273429	pearson	1	Ttest_pvalue	Coefficient_of_eigenassay	SVD_pCMs_only3CT	NoPrepr	SVD	11668	NCT-NT1_T200	N	Kept components	NCT
Drug	T200_NCT	NCT	Cell_line.NT1_T200	Plate.99	GINS3	0.55	-0.0808031871130319	pearson	1	Ttest_pvalue	Coefficient_of_eigenassay	SVD_pCMs_only3CT	NoPrepr	SVD	10655	NCT-NT1_T200	N	Kept components	NCT
Drug	T200_NCT	NCT	Cell_line.NT1_T200	Plate.99	GINS4	0.55	0.0367790237269179	pearson	1	Ttest_pvalue	Coefficient_of_eigenassay	SVD_pCMs_only3CT	NoPrepr	SVD	12665	NCT-NT1_T200	N	Kept components	NCT
Drug	T200_NCT	NCT	Cell_line.NT1_T200	Plate.99	GIPC1	0.55	-0.440853876093853	pearson	1	Ttest_pvalue	Coefficient_of_eigenassay	SVD_pCMs_only3CT	NoPrepr	SVD	2099	NCT-NT1_T200	N	Kept components	NCT
Drug	T200_NCT	NCT	Cell_line.NT1_T200	Plate.99	GIPC2	0.55	0.0143282003846602	pearson	1	Ttest_pvalue	Coefficient_of_eigenassay	SVD_pCMs_only3CT	NoPrepr	SVD	13985	NCT-NT1_T200	N	Kept components	NCT
Drug	T200_NCT	NCT	Cell_line.NT1_T200	Plate.99	GIPC3	0.55	-0.201435027578843	pearson	1	Ttest_pvalue	Coefficient_of_eigenassay	SVD_pCMs_only3CT	NoPrepr	SVD	6352	NCT-NT1_T200	N	Kept components	NCT
Drug	T200_NCT	NCT	Cell_line.NT1_T200	Plate.99	GIPR	0.55	-0.212664672723222	pearson	1	Ttest_pvalue	Coefficient_of_eigenassay	SVD_pCMs_only3CT	NoPrepr	SVD	6078	NCT-NT1_T200	N	Kept components	NCT
Drug	T200_NCT	NCT	Cell_line.NT1_T200	Plate.99	GIT1	0.55	-0.404646465944046	pearson	1	Ttest_pvalue	Coefficient_of_eigenassay	SVD_pCMs_only3CT	NoPrepr	SVD	2522	NCT-NT1_T200	N	Kept components	NCT
Drug	T200_NCT	NCT	Cell_line.NT1_T200	Plate.99	GIT2	0.55	0.184069344937046	pearson	1	Ttest_pvalue	Coefficient_of_eigenassay	SVD_pCMs_only3CT	NoPrepr	SVD	6880	NCT-NT1_T200	N	Kept components	NCT
Drug	T200_NCT	NCT	Cell_line.NT1_T200	Plate.99	GJA1	0.55	-0.131976657178162	pearson	1	Ttest_pvalue	Coefficient_of_eigenassay	SVD_pCMs_only3CT	NoPrepr	SVD	8622	NCT-NT1_T200	N	Kept components	NCT
Drug	T200_NCT	NCT	Cell_line.NT1_T200	Plate.99	GJA3	0.55	0.314289990287639	pearson	1	Ttest_pvalue	Coefficient_of_eigenassay	SVD_pCMs_only3CT	NoPrepr	SVD	3864	NCT-NT1_T200	N	Kept components	NCT
Drug	T200_NCT	NCT	Cell_line.NT1_T200	Plate.99	GJA4	0.55	-3.10537703224909	pearson	1	Ttest_pvalue	Coefficient_of_eigenassay	SVD_pCMs_only3CT	NoPrepr	SVD	39	NCT-NT1_T200	N	Kept components	NCT
Drug	T200_NCT	NCT	Cell_line.NT1_T200	Plate.99	GJA5	0.55	0.455564250974326	pearson	1	Ttest_pvalue	Coefficient_of_eigenassay	SVD_pCMs_only3CT	NoPrepr	SVD	1987	NCT-NT1_T200	N	Kept components	NCT
Drug	T200_NCT	NCT	Cell_line.NT1_T200	Plate.99	GJB2	0.55	0.0989613112172625	pearson	1	Ttest_pvalue	Coefficient_of_eigenassay	SVD_pCMs_only3CT	NoPrepr	SVD	9907	NCT-NT1_T200	N	Kept components	NCT
Drug	T200_NCT	NCT	Cell_line.NT1_T200	Plate.99	GJB6	0.55	0.00352439904960029	pearson	1	Ttest_pvalue	Coefficient_of_eigenassay	SVD_pCMs_only3CT	NoPrepr	SVD	14827	NCT-NT1_T200	N	Kept components	NCT
Drug	T200_NCT	NCT	Cell_line.NT1_T200	Plate.99	GJB7	0.55	0.000700750821748423	pearson	1	Ttest_pvalue	Coefficient_of_eigenassay	SVD_pCMs_only3CT	NoPrepr	SVD	15188	NCT-NT1_T200	N	Kept components	NCT
Drug	T200_NCT	NCT	Cell_line.NT1_T200	Plate.99	GJC1	0.55	0.0896013233061358	pearson	1	Ttest_pvalue	Coefficient_of_eigenassay	SVD_pCMs_only3CT	NoPrepr	SVD	10281	NCT-NT1_T200	N	Kept components	NCT
Drug	T200_NCT	NCT	Cell_line.NT1_T200	Plate.99	GJC2	0.55	0.0325202193187761	pearson	1	Ttest_pvalue	Coefficient_of_eigenassay	SVD_pCMs_only3CT	NoPrepr	SVD	12882	NCT-NT1_T200	N	Kept components	NCT
Drug	T200_NCT	NCT	Cell_line.NT1_T200	Plate.99	GJD2	0.55	-0.203061314417987	pearson	1	Ttest_pvalue	Coefficient_of_eigenassay	SVD_pCMs_only3CT	NoPrepr	SVD	6304	NCT-NT1_T200	N	Kept components	NCT
Drug	T200_NCT	NCT	Cell_line.NT1_T200	Plate.99	GJD3	0.55	0.138509842370856	pearson	1	Ttest_pvalue	Coefficient_of_eigenassay	SVD_pCMs_only3CT	NoPrepr	SVD	8378	NCT-NT1_T200	N	Kept components	NCT
Drug	T200_NCT	NCT	Cell_line.NT1_T200	Plate.99	GK	0.55	-0.0734781335081127	pearson	1	Ttest_pvalue	Coefficient_of_eigenassay	SVD_pCMs_only3CT	NoPrepr	SVD	10971	NCT-NT1_T200	N	Kept components	NCT
Drug	T200_NCT	NCT	Cell_line.NT1_T200	Plate.99	GK5	0.55	-0.108704241450451	pearson	1	Ttest_pvalue	Coefficient_of_eigenassay	SVD_pCMs_only3CT	NoPrepr	SVD	9511	NCT-NT1_T200	N	Kept components	NCT
Drug	T200_NCT	NCT	Cell_line.NT1_T200	Plate.99	GKAP1	0.55	-0.126164064226072	pearson	1	Ttest_pvalue	Coefficient_of_eigenassay	SVD_pCMs_only3CT	NoPrepr	SVD	8851	NCT-NT1_T200	N	Kept components	NCT
Drug	T200_NCT	NCT	Cell_line.NT1_T200	Plate.99	GLA	0.55	-0.121717483546617	pearson	1	Ttest_pvalue	Coefficient_of_eigenassay	SVD_pCMs_only3CT	NoPrepr	SVD	9010	NCT-NT1_T200	N	Kept components	NCT
Drug	T200_NCT	NCT	Cell_line.NT1_T200	Plate.99	GLB1	0.55	0.277020983914178	pearson	1	Ttest_pvalue	Coefficient_of_eigenassay	SVD_pCMs_only3CT	NoPrepr	SVD	4541	NCT-NT1_T200	N	Kept components	NCT
Drug	T200_NCT	NCT	Cell_line.NT1_T200	Plate.99	GLB1L	0.55	0.176966442903815	pearson	1	Ttest_pvalue	Coefficient_of_eigenassay	SVD_pCMs_only3CT	NoPrepr	SVD	7109	NCT-NT1_T200	N	Kept components	NCT
Drug	T200_NCT	NCT	Cell_line.NT1_T200	Plate.99	GLB1L2	0.55	0.141902739026444	pearson	1	Ttest_pvalue	Coefficient_of_eigenassay	SVD_pCMs_only3CT	NoPrepr	SVD	8260	NCT-NT1_T200	N	Kept components	NCT
Drug	T200_NCT	NCT	Cell_line.NT1_T200	Plate.99	GLB1L3	0.55	0.00263722477803485	pearson	1	Ttest_pvalue	Coefficient_of_eigenassay	SVD_pCMs_only3CT	NoPrepr	SVD	14924	NCT-NT1_T200	N	Kept components	NCT
Drug	T200_NCT	NCT	Cell_line.NT1_T200	Plate.99	GLCCI1	0.55	0.49574193980471	pearson	1	Ttest_pvalue	Coefficient_of_eigenassay	SVD_pCMs_only3CT	NoPrepr	SVD	1661	NCT-NT1_T200	N	Kept components	NCT
Drug	T200_NCT	NCT	Cell_line.NT1_T200	Plate.99	GLCE	0.55	0.11670809694254	pearson	1	Ttest_pvalue	Coefficient_of_eigenassay	SVD_pCMs_only3CT	NoPrepr	SVD	9193	NCT-NT1_T200	N	Kept components	NCT
Drug	T200_NCT	NCT	Cell_line.NT1_T200	Plate.99	GLDC	0.55	0.269939439100217	pearson	1	Ttest_pvalue	Coefficient_of_eigenassay	SVD_pCMs_only3CT	NoPrepr	SVD	4691	NCT-NT1_T200	N	Kept components	NCT
Drug	T200_NCT	NCT	Cell_line.NT1_T200	Plate.99	GLDN	0.55	-0.00456170622175337	pearson	1	Ttest_pvalue	Coefficient_of_eigenassay	SVD_pCMs_only3CT	NoPrepr	SVD	14722	NCT-NT1_T200	N	Kept components	NCT
Drug	T200_NCT	NCT	Cell_line.NT1_T200	Plate.99	GLE1	0.55	0.545760057233763	pearson	1	Ttest_pvalue	Coefficient_of_eigenassay	SVD_pCMs_only3CT	NoPrepr	SVD	1341	NCT-NT1_T200	N	Kept components	NCT
Drug	T200_NCT	NCT	Cell_line.NT1_T200	Plate.99	GLG1	0.55	0.166618527475768	pearson	1	Ttest_pvalue	Coefficient_of_eigenassay	SVD_pCMs_only3CT	NoPrepr	SVD	7427	NCT-NT1_T200	N	Kept components	NCT
Drug	T200_NCT	NCT	Cell_line.NT1_T200	Plate.99	GLI1	0.55	-9.18315455932329	pearson	1	Ttest_pvalue	Coefficient_of_eigenassay	SVD_pCMs_only3CT	NoPrepr	SVD	6	NCT-NT1_T200	N	Kept components	NCT
Drug	T200_NCT	NCT	Cell_line.NT1_T200	Plate.99	GLI2	0.55	-0.390663118021833	pearson	1	Ttest_pvalue	Coefficient_of_eigenassay	SVD_pCMs_only3CT	NoPrepr	SVD	2681	NCT-NT1_T200	N	Kept components	NCT
Drug	T200_NCT	NCT	Cell_line.NT1_T200	Plate.99	GLI3	0.55	0.0194842306118565	pearson	1	Ttest_pvalue	Coefficient_of_eigenassay	SVD_pCMs_only3CT	NoPrepr	SVD	13632	NCT-NT1_T200	N	Kept components	NCT
Drug	T200_NCT	NCT	Cell_line.NT1_T200	Plate.99	GLI4	0.55	-0.120906094089276	pearson	1	Ttest_pvalue	Coefficient_of_eigenassay	SVD_pCMs_only3CT	NoPrepr	SVD	9037	NCT-NT1_T200	N	Kept components	NCT
Drug	T200_NCT	NCT	Cell_line.NT1_T200	Plate.99	GLIPR1	0.55	-0.337980456326854	pearson	1	Ttest_pvalue	Coefficient_of_eigenassay	SVD_pCMs_only3CT	NoPrepr	SVD	3428	NCT-NT1_T200	N	Kept components	NCT
Drug	T200_NCT	NCT	Cell_line.NT1_T200	Plate.99	GLIPR1L1	0.55	0.0222141555426462	pearson	1	Ttest_pvalue	Coefficient_of_eigenassay	SVD_pCMs_only3CT	NoPrepr	SVD	13451	NCT-NT1_T200	N	Kept components	NCT
Drug	T200_NCT	NCT	Cell_line.NT1_T200	Plate.99	GLIPR1L2	0.55	0.00240199862871792	pearson	1	Ttest_pvalue	Coefficient_of_eigenassay	SVD_pCMs_only3CT	NoPrepr	SVD	14950	NCT-NT1_T200	N	Kept components	NCT
Drug	T200_NCT	NCT	Cell_line.NT1_T200	Plate.99	GLIPR2	0.55	-0.151423617458019	pearson	1	Ttest_pvalue	Coefficient_of_eigenassay	SVD_pCMs_only3CT	NoPrepr	SVD	7950	NCT-NT1_T200	N	Kept components	NCT
Drug	T200_NCT	NCT	Cell_line.NT1_T200	Plate.99	GLIS1	0.55	-0.319651057742999	pearson	1	Ttest_pvalue	Coefficient_of_eigenassay	SVD_pCMs_only3CT	NoPrepr	SVD	3765	NCT-NT1_T200	N	Kept components	NCT
Drug	T200_NCT	NCT	Cell_line.NT1_T200	Plate.99	GLIS2	0.55	0.12799271126724	pearson	1	Ttest_pvalue	Coefficient_of_eigenassay	SVD_pCMs_only3CT	NoPrepr	SVD	8773	NCT-NT1_T200	N	Kept components	NCT
Drug	T200_NCT	NCT	Cell_line.NT1_T200	Plate.99	GLIS3	0.55	-0.262006652808588	pearson	1	Ttest_pvalue	Coefficient_of_eigenassay	SVD_pCMs_only3CT	NoPrepr	SVD	4865	NCT-NT1_T200	N	Kept components	NCT
Drug	T200_NCT	NCT	Cell_line.NT1_T200	Plate.99	GLMN	0.55	0.00839196809092533	pearson	1	Ttest_pvalue	Coefficient_of_eigenassay	SVD_pCMs_only3CT	NoPrepr	SVD	14406	NCT-NT1_T200	N	Kept components	NCT
Drug	T200_NCT	NCT	Cell_line.NT1_T200	Plate.99	GLMP	0.55	-0.00541899743073102	pearson	1	Ttest_pvalue	Coefficient_of_eigenassay	SVD_pCMs_only3CT	NoPrepr	SVD	14645	NCT-NT1_T200	N	Kept components	NCT
Drug	T200_NCT	NCT	Cell_line.NT1_T200	Plate.99	GLO1	0.55	-0.219393355316674	pearson	1	Ttest_pvalue	Coefficient_of_eigenassay	SVD_pCMs_only3CT	NoPrepr	SVD	5883	NCT-NT1_T200	N	Kept components	NCT
Drug	T200_NCT	NCT	Cell_line.NT1_T200	Plate.99	GLOD4	0.55	0.176541537134947	pearson	1	Ttest_pvalue	Coefficient_of_eigenassay	SVD_pCMs_only3CT	NoPrepr	SVD	7126	NCT-NT1_T200	N	Kept components	NCT
Drug	T200_NCT	NCT	Cell_line.NT1_T200	Plate.99	GLP1R	0.55	-0.351310798972669	pearson	1	Ttest_pvalue	Coefficient_of_eigenassay	SVD_pCMs_only3CT	NoPrepr	SVD	3213	NCT-NT1_T200	N	Kept components	NCT
Drug	T200_NCT	NCT	Cell_line.NT1_T200	Plate.99	GLRA1	0.55	0.0358615146749886	pearson	1	Ttest_pvalue	Coefficient_of_eigenassay	SVD_pCMs_only3CT	NoPrepr	SVD	12708	NCT-NT1_T200	N	Kept components	NCT
Drug	T200_NCT	NCT	Cell_line.NT1_T200	Plate.99	GLRA2	0.55	-0.00834669176335603	pearson	1	Ttest_pvalue	Coefficient_of_eigenassay	SVD_pCMs_only3CT	NoPrepr	SVD	14410	NCT-NT1_T200	N	Kept components	NCT
Drug	T200_NCT	NCT	Cell_line.NT1_T200	Plate.99	GLRB	0.55	0.215778642811956	pearson	1	Ttest_pvalue	Coefficient_of_eigenassay	SVD_pCMs_only3CT	NoPrepr	SVD	5984	NCT-NT1_T200	N	Kept components	NCT
Drug	T200_NCT	NCT	Cell_line.NT1_T200	Plate.99	GLRX	0.55	-0.420095379639314	pearson	1	Ttest_pvalue	Coefficient_of_eigenassay	SVD_pCMs_only3CT	NoPrepr	SVD	2344	NCT-NT1_T200	N	Kept components	NCT
Drug	T200_NCT	NCT	Cell_line.NT1_T200	Plate.99	GLRX2	0.55	-0.299140331296442	pearson	1	Ttest_pvalue	Coefficient_of_eigenassay	SVD_pCMs_only3CT	NoPrepr	SVD	4124	NCT-NT1_T200	N	Kept components	NCT
Drug	T200_NCT	NCT	Cell_line.NT1_T200	Plate.99	GLRX3	0.55	-0.122062884455584	pearson	1	Ttest_pvalue	Coefficient_of_eigenassay	SVD_pCMs_only3CT	NoPrepr	SVD	8999	NCT-NT1_T200	N	Kept components	NCT
Drug	T200_NCT	NCT	Cell_line.NT1_T200	Plate.99	GLRX5	0.55	-0.0178750961779178	pearson	1	Ttest_pvalue	Coefficient_of_eigenassay	SVD_pCMs_only3CT	NoPrepr	SVD	13742	NCT-NT1_T200	N	Kept components	NCT
Drug	T200_NCT	NCT	Cell_line.NT1_T200	Plate.99	GLS	0.55	0.100005843336704	pearson	1	Ttest_pvalue	Coefficient_of_eigenassay	SVD_pCMs_only3CT	NoPrepr	SVD	9863	NCT-NT1_T200	N	Kept components	NCT
Drug	T200_NCT	NCT	Cell_line.NT1_T200	Plate.99	GLS2	0.55	0.150975695563814	pearson	1	Ttest_pvalue	Coefficient_of_eigenassay	SVD_pCMs_only3CT	NoPrepr	SVD	7965	NCT-NT1_T200	N	Kept components	NCT
Drug	T200_NCT	NCT	Cell_line.NT1_T200	Plate.99	GLT8D1	0.55	-0.0605755268755589	pearson	1	Ttest_pvalue	Coefficient_of_eigenassay	SVD_pCMs_only3CT	NoPrepr	SVD	11570	NCT-NT1_T200	N	Kept components	NCT
Drug	T200_NCT	NCT	Cell_line.NT1_T200	Plate.99	GLT8D2	0.55	-0.099990545970059	pearson	1	Ttest_pvalue	Coefficient_of_eigenassay	SVD_pCMs_only3CT	NoPrepr	SVD	9865	NCT-NT1_T200	N	Kept components	NCT
Drug	T200_NCT	NCT	Cell_line.NT1_T200	Plate.99	GLTP	0.55	-0.283045794054902	pearson	1	Ttest_pvalue	Coefficient_of_eigenassay	SVD_pCMs_only3CT	NoPrepr	SVD	4434	NCT-NT1_T200	N	Kept components	NCT
Drug	T200_NCT	NCT	Cell_line.NT1_T200	Plate.99	GLTPD2	0.55	-0.0966463567067981	pearson	1	Ttest_pvalue	Coefficient_of_eigenassay	SVD_pCMs_only3CT	NoPrepr	SVD	10002	NCT-NT1_T200	N	Kept components	NCT
Drug	T200_NCT	NCT	Cell_line.NT1_T200	Plate.99	GLUD1	0.55	-0.0547666938370643	pearson	1	Ttest_pvalue	Coefficient_of_eigenassay	SVD_pCMs_only3CT	NoPrepr	SVD	11814	NCT-NT1_T200	N	Kept components	NCT
Drug	T200_NCT	NCT	Cell_line.NT1_T200	Plate.99	GLUD2	0.55	0.153072992596336	pearson	1	Ttest_pvalue	Coefficient_of_eigenassay	SVD_pCMs_only3CT	NoPrepr	SVD	7893	NCT-NT1_T200	N	Kept components	NCT
Drug	T200_NCT	NCT	Cell_line.NT1_T200	Plate.99	GLUL	0.55	0.605728051817878	pearson	1	Ttest_pvalue	Coefficient_of_eigenassay	SVD_pCMs_only3CT	NoPrepr	SVD	1063	NCT-NT1_T200	N	Kept components	NCT
Drug	T200_NCT	NCT	Cell_line.NT1_T200	Plate.99	GLYATL2	0.55	-0.000304181646189566	pearson	1	Ttest_pvalue	Coefficient_of_eigenassay	SVD_pCMs_only3CT	NoPrepr	SVD	15259	NCT-NT1_T200	N	Kept components	NCT
Drug	T200_NCT	NCT	Cell_line.NT1_T200	Plate.99	GLYCTK	0.55	-0.244213440374148	pearson	1	Ttest_pvalue	Coefficient_of_eigenassay	SVD_pCMs_only3CT	NoPrepr	SVD	5277	NCT-NT1_T200	N	Kept components	NCT
Drug	T200_NCT	NCT	Cell_line.NT1_T200	Plate.99	GLYR1	0.55	0.350981183380672	pearson	1	Ttest_pvalue	Coefficient_of_eigenassay	SVD_pCMs_only3CT	NoPrepr	SVD	3220	NCT-NT1_T200	N	Kept components	NCT
Drug	T200_NCT	NCT	Cell_line.NT1_T200	Plate.99	GM2A	0.55	0.103586110463192	pearson	1	Ttest_pvalue	Coefficient_of_eigenassay	SVD_pCMs_only3CT	NoPrepr	SVD	9710	NCT-NT1_T200	N	Kept components	NCT
Drug	T200_NCT	NCT	Cell_line.NT1_T200	Plate.99	GMCL1	0.55	-0.13772966473809	pearson	1	Ttest_pvalue	Coefficient_of_eigenassay	SVD_pCMs_only3CT	NoPrepr	SVD	8406	NCT-NT1_T200	N	Kept components	NCT
Drug	T200_NCT	NCT	Cell_line.NT1_T200	Plate.99	GMDS	0.55	-0.220241279892244	pearson	1	Ttest_pvalue	Coefficient_of_eigenassay	SVD_pCMs_only3CT	NoPrepr	SVD	5862	NCT-NT1_T200	N	Kept components	NCT
Drug	T200_NCT	NCT	Cell_line.NT1_T200	Plate.99	GMEB1	0.55	0.317366627941674	pearson	1	Ttest_pvalue	Coefficient_of_eigenassay	SVD_pCMs_only3CT	NoPrepr	SVD	3809	NCT-NT1_T200	N	Kept components	NCT
Drug	T200_NCT	NCT	Cell_line.NT1_T200	Plate.99	GMEB2	0.55	-0.0160609565868873	pearson	1	Ttest_pvalue	Coefficient_of_eigenassay	SVD_pCMs_only3CT	NoPrepr	SVD	13855	NCT-NT1_T200	N	Kept components	NCT
Drug	T200_NCT	NCT	Cell_line.NT1_T200	Plate.99	GMFB	0.55	-0.40817524424599	pearson	1	Ttest_pvalue	Coefficient_of_eigenassay	SVD_pCMs_only3CT	NoPrepr	SVD	2486	NCT-NT1_T200	N	Kept components	NCT
Drug	T200_NCT	NCT	Cell_line.NT1_T200	Plate.99	GMFG	0.55	-0.000652075197372548	pearson	1	Ttest_pvalue	Coefficient_of_eigenassay	SVD_pCMs_only3CT	NoPrepr	SVD	15200	NCT-NT1_T200	N	Kept components	NCT
Drug	T200_NCT	NCT	Cell_line.NT1_T200	Plate.99	GMIP	0.55	-0.0175946440110642	pearson	1	Ttest_pvalue	Coefficient_of_eigenassay	SVD_pCMs_only3CT	NoPrepr	SVD	13760	NCT-NT1_T200	N	Kept components	NCT
Drug	T200_NCT	NCT	Cell_line.NT1_T200	Plate.99	GMNC	0.55	-0.00275687295347924	pearson	1	Ttest_pvalue	Coefficient_of_eigenassay	SVD_pCMs_only3CT	NoPrepr	SVD	14914	NCT-NT1_T200	N	Kept components	NCT
Drug	T200_NCT	NCT	Cell_line.NT1_T200	Plate.99	GMNN	0.55	-0.0297279771423222	pearson	1	Ttest_pvalue	Coefficient_of_eigenassay	SVD_pCMs_only3CT	NoPrepr	SVD	13043	NCT-NT1_T200	N	Kept components	NCT
Drug	T200_NCT	NCT	Cell_line.NT1_T200	Plate.99	GMPPA	0.55	-0.590974324579063	pearson	1	Ttest_pvalue	Coefficient_of_eigenassay	SVD_pCMs_only3CT	NoPrepr	SVD	1122	NCT-NT1_T200	N	Kept components	NCT
Drug	T200_NCT	NCT	Cell_line.NT1_T200	Plate.99	GMPPB	0.55	-0.340366369777029	pearson	1	Ttest_pvalue	Coefficient_of_eigenassay	SVD_pCMs_only3CT	NoPrepr	SVD	3377	NCT-NT1_T200	N	Kept components	NCT
Drug	T200_NCT	NCT	Cell_line.NT1_T200	Plate.99	GMPR	0.55	0.00238541611775022	pearson	1	Ttest_pvalue	Coefficient_of_eigenassay	SVD_pCMs_only3CT	NoPrepr	SVD	14953	NCT-NT1_T200	N	Kept components	NCT
Drug	T200_NCT	NCT	Cell_line.NT1_T200	Plate.99	GMPR2	0.55	-0.202844241469313	pearson	1	Ttest_pvalue	Coefficient_of_eigenassay	SVD_pCMs_only3CT	NoPrepr	SVD	6313	NCT-NT1_T200	N	Kept components	NCT
Drug	T200_NCT	NCT	Cell_line.NT1_T200	Plate.99	GMPS	0.55	-0.0663658341208082	pearson	1	Ttest_pvalue	Coefficient_of_eigenassay	SVD_pCMs_only3CT	NoPrepr	SVD	11283	NCT-NT1_T200	N	Kept components	NCT
Drug	T200_NCT	NCT	Cell_line.NT1_T200	Plate.99	GNA11	0.55	-0.169501480391504	pearson	1	Ttest_pvalue	Coefficient_of_eigenassay	SVD_pCMs_only3CT	NoPrepr	SVD	7344	NCT-NT1_T200	N	Kept components	NCT
Drug	T200_NCT	NCT	Cell_line.NT1_T200	Plate.99	GNA12	0.55	0.156439586556863	pearson	1	Ttest_pvalue	Coefficient_of_eigenassay	SVD_pCMs_only3CT	NoPrepr	SVD	7784	NCT-NT1_T200	N	Kept components	NCT
Drug	T200_NCT	NCT	Cell_line.NT1_T200	Plate.99	GNA13	0.55	-0.118796015529417	pearson	1	Ttest_pvalue	Coefficient_of_eigenassay	SVD_pCMs_only3CT	NoPrepr	SVD	9112	NCT-NT1_T200	N	Kept components	NCT
Drug	T200_NCT	NCT	Cell_line.NT1_T200	Plate.99	GNA14	0.55	0.109008506332455	pearson	1	Ttest_pvalue	Coefficient_of_eigenassay	SVD_pCMs_only3CT	NoPrepr	SVD	9499	NCT-NT1_T200	N	Kept components	NCT
Drug	T200_NCT	NCT	Cell_line.NT1_T200	Plate.99	GNAI1	0.55	-0.164926471078349	pearson	1	Ttest_pvalue	Coefficient_of_eigenassay	SVD_pCMs_only3CT	NoPrepr	SVD	7475	NCT-NT1_T200	N	Kept components	NCT
Drug	T200_NCT	NCT	Cell_line.NT1_T200	Plate.99	GNAI2	0.55	0.0320576409045121	pearson	1	Ttest_pvalue	Coefficient_of_eigenassay	SVD_pCMs_only3CT	NoPrepr	SVD	12907	NCT-NT1_T200	N	Kept components	NCT
Drug	T200_NCT	NCT	Cell_line.NT1_T200	Plate.99	GNAI3	0.55	-0.67240761623837	pearson	1	Ttest_pvalue	Coefficient_of_eigenassay	SVD_pCMs_only3CT	NoPrepr	SVD	819	NCT-NT1_T200	N	Kept components	NCT
Drug	T200_NCT	NCT	Cell_line.NT1_T200	Plate.99	GNAL	0.55	0.327868542704804	pearson	1	Ttest_pvalue	Coefficient_of_eigenassay	SVD_pCMs_only3CT	NoPrepr	SVD	3600	NCT-NT1_T200	N	Kept components	NCT
Drug	T200_NCT	NCT	Cell_line.NT1_T200	Plate.99	GNAO1	0.55	0.252203382798984	pearson	1	Ttest_pvalue	Coefficient_of_eigenassay	SVD_pCMs_only3CT	NoPrepr	SVD	5105	NCT-NT1_T200	N	Kept components	NCT
Drug	T200_NCT	NCT	Cell_line.NT1_T200	Plate.99	GNAQ	0.55	-0.454043008387754	pearson	1	Ttest_pvalue	Coefficient_of_eigenassay	SVD_pCMs_only3CT	NoPrepr	SVD	1999	NCT-NT1_T200	N	Kept components	NCT
Drug	T200_NCT	NCT	Cell_line.NT1_T200	Plate.99	GNAS	0.55	0.0672907303830096	pearson	1	Ttest_pvalue	Coefficient_of_eigenassay	SVD_pCMs_only3CT	NoPrepr	SVD	11242	NCT-NT1_T200	N	Kept components	NCT
Drug	T200_NCT	NCT	Cell_line.NT1_T200	Plate.99	GNAT2	0.55	-0.338401451393801	pearson	1	Ttest_pvalue	Coefficient_of_eigenassay	SVD_pCMs_only3CT	NoPrepr	SVD	3420	NCT-NT1_T200	N	Kept components	NCT
Drug	T200_NCT	NCT	Cell_line.NT1_T200	Plate.99	GNAZ	0.55	0.0294675855600964	pearson	1	Ttest_pvalue	Coefficient_of_eigenassay	SVD_pCMs_only3CT	NoPrepr	SVD	13057	NCT-NT1_T200	N	Kept components	NCT
Drug	T200_NCT	NCT	Cell_line.NT1_T200	Plate.99	GNB1	0.55	-0.0627700700563235	pearson	1	Ttest_pvalue	Coefficient_of_eigenassay	SVD_pCMs_only3CT	NoPrepr	SVD	11463	NCT-NT1_T200	N	Kept components	NCT
Drug	T200_NCT	NCT	Cell_line.NT1_T200	Plate.99	GNB1L	0.55	-0.0939772596070332	pearson	1	Ttest_pvalue	Coefficient_of_eigenassay	SVD_pCMs_only3CT	NoPrepr	SVD	10119	NCT-NT1_T200	N	Kept components	NCT
Drug	T200_NCT	NCT	Cell_line.NT1_T200	Plate.99	GNB2	0.55	-0.564655102399836	pearson	1	Ttest_pvalue	Coefficient_of_eigenassay	SVD_pCMs_only3CT	NoPrepr	SVD	1239	NCT-NT1_T200	N	Kept components	NCT
Drug	T200_NCT	NCT	Cell_line.NT1_T200	Plate.99	GNB3	0.55	0.222723843572308	pearson	1	Ttest_pvalue	Coefficient_of_eigenassay	SVD_pCMs_only3CT	NoPrepr	SVD	5805	NCT-NT1_T200	N	Kept components	NCT
Drug	T200_NCT	NCT	Cell_line.NT1_T200	Plate.99	GNB4	0.55	-0.356601344108711	pearson	1	Ttest_pvalue	Coefficient_of_eigenassay	SVD_pCMs_only3CT	NoPrepr	SVD	3132	NCT-NT1_T200	N	Kept components	NCT
Drug	T200_NCT	NCT	Cell_line.NT1_T200	Plate.99	GNB5	0.55	-0.363713593644839	pearson	1	Ttest_pvalue	Coefficient_of_eigenassay	SVD_pCMs_only3CT	NoPrepr	SVD	3025	NCT-NT1_T200	N	Kept components	NCT
Drug	T200_NCT	NCT	Cell_line.NT1_T200	Plate.99	GNE	0.55	-0.00132270267037842	pearson	1	Ttest_pvalue	Coefficient_of_eigenassay	SVD_pCMs_only3CT	NoPrepr	SVD	15095	NCT-NT1_T200	N	Kept components	NCT
Drug	T200_NCT	NCT	Cell_line.NT1_T200	Plate.99	GNG11	0.55	-1.0063229598773	pearson	1	Ttest_pvalue	Coefficient_of_eigenassay	SVD_pCMs_only3CT	NoPrepr	SVD	307	NCT-NT1_T200	N	Kept components	NCT
Drug	T200_NCT	NCT	Cell_line.NT1_T200	Plate.99	GNG12	0.55	-0.274095305120238	pearson	1	Ttest_pvalue	Coefficient_of_eigenassay	SVD_pCMs_only3CT	NoPrepr	SVD	4602	NCT-NT1_T200	N	Kept components	NCT
Drug	T200_NCT	NCT	Cell_line.NT1_T200	Plate.99	GNG13	0.55	0.0232610428272146	pearson	1	Ttest_pvalue	Coefficient_of_eigenassay	SVD_pCMs_only3CT	NoPrepr	SVD	13386	NCT-NT1_T200	N	Kept components	NCT
Drug	T200_NCT	NCT	Cell_line.NT1_T200	Plate.99	GNG2	0.55	0.128323601965562	pearson	1	Ttest_pvalue	Coefficient_of_eigenassay	SVD_pCMs_only3CT	NoPrepr	SVD	8757	NCT-NT1_T200	N	Kept components	NCT
Drug	T200_NCT	NCT	Cell_line.NT1_T200	Plate.99	GNG3	0.55	0.112004241422877	pearson	1	Ttest_pvalue	Coefficient_of_eigenassay	SVD_pCMs_only3CT	NoPrepr	SVD	9372	NCT-NT1_T200	N	Kept components	NCT
Drug	T200_NCT	NCT	Cell_line.NT1_T200	Plate.99	GNG4	0.55	0.48822000262472	pearson	1	Ttest_pvalue	Coefficient_of_eigenassay	SVD_pCMs_only3CT	NoPrepr	SVD	1728	NCT-NT1_T200	N	Kept components	NCT
Drug	T200_NCT	NCT	Cell_line.NT1_T200	Plate.99	GNG5	0.55	0.0076573244727463	pearson	1	Ttest_pvalue	Coefficient_of_eigenassay	SVD_pCMs_only3CT	NoPrepr	SVD	14474	NCT-NT1_T200	N	Kept components	NCT
Drug	T200_NCT	NCT	Cell_line.NT1_T200	Plate.99	GNG7	0.55	0.324677555169824	pearson	1	Ttest_pvalue	Coefficient_of_eigenassay	SVD_pCMs_only3CT	NoPrepr	SVD	3670	NCT-NT1_T200	N	Kept components	NCT
Drug	T200_NCT	NCT	Cell_line.NT1_T200	Plate.99	GNG8	0.55	-0.221071816814122	pearson	1	Ttest_pvalue	Coefficient_of_eigenassay	SVD_pCMs_only3CT	NoPrepr	SVD	5840	NCT-NT1_T200	N	Kept components	NCT
Drug	T200_NCT	NCT	Cell_line.NT1_T200	Plate.99	GNL2	0.55	0.139172026467332	pearson	1	Ttest_pvalue	Coefficient_of_eigenassay	SVD_pCMs_only3CT	NoPrepr	SVD	8355	NCT-NT1_T200	N	Kept components	NCT
Drug	T200_NCT	NCT	Cell_line.NT1_T200	Plate.99	GNL3	0.55	-0.00306542774851323	pearson	1	Ttest_pvalue	Coefficient_of_eigenassay	SVD_pCMs_only3CT	NoPrepr	SVD	14878	NCT-NT1_T200	N	Kept components	NCT
Drug	T200_NCT	NCT	Cell_line.NT1_T200	Plate.99	GNL3L	0.55	-0.89836338418321	pearson	1	Ttest_pvalue	Coefficient_of_eigenassay	SVD_pCMs_only3CT	NoPrepr	SVD	395	NCT-NT1_T200	N	Kept components	NCT
Drug	T200_NCT	NCT	Cell_line.NT1_T200	Plate.99	GNPAT	0.55	-0.0134539464148321	pearson	1	Ttest_pvalue	Coefficient_of_eigenassay	SVD_pCMs_only3CT	NoPrepr	SVD	14049	NCT-NT1_T200	N	Kept components	NCT
Drug	T200_NCT	NCT	Cell_line.NT1_T200	Plate.99	GNPDA1	0.55	0.270446321461524	pearson	1	Ttest_pvalue	Coefficient_of_eigenassay	SVD_pCMs_only3CT	NoPrepr	SVD	4684	NCT-NT1_T200	N	Kept components	NCT
Drug	T200_NCT	NCT	Cell_line.NT1_T200	Plate.99	GNPDA2	0.55	0.156859448425773	pearson	1	Ttest_pvalue	Coefficient_of_eigenassay	SVD_pCMs_only3CT	NoPrepr	SVD	7757	NCT-NT1_T200	N	Kept components	NCT
Drug	T200_NCT	NCT	Cell_line.NT1_T200	Plate.99	GNPNAT1	0.55	-0.134547278610799	pearson	1	Ttest_pvalue	Coefficient_of_eigenassay	SVD_pCMs_only3CT	NoPrepr	SVD	8537	NCT-NT1_T200	N	Kept components	NCT
Drug	T200_NCT	NCT	Cell_line.NT1_T200	Plate.99	GNPTAB	0.55	0.00913807863352329	pearson	1	Ttest_pvalue	Coefficient_of_eigenassay	SVD_pCMs_only3CT	NoPrepr	SVD	14352	NCT-NT1_T200	N	Kept components	NCT
Drug	T200_NCT	NCT	Cell_line.NT1_T200	Plate.99	GNPTG	0.55	0.345859200136045	pearson	1	Ttest_pvalue	Coefficient_of_eigenassay	SVD_pCMs_only3CT	NoPrepr	SVD	3304	NCT-NT1_T200	N	Kept components	NCT
Drug	T200_NCT	NCT	Cell_line.NT1_T200	Plate.99	GNRH1	0.55	-0.0811824111054956	pearson	1	Ttest_pvalue	Coefficient_of_eigenassay	SVD_pCMs_only3CT	NoPrepr	SVD	10641	NCT-NT1_T200	N	Kept components	NCT
Drug	T200_NCT	NCT	Cell_line.NT1_T200	Plate.99	GNRH2	0.55	-0.270232950574938	pearson	1	Ttest_pvalue	Coefficient_of_eigenassay	SVD_pCMs_only3CT	NoPrepr	SVD	4687	NCT-NT1_T200	N	Kept components	NCT
Drug	T200_NCT	NCT	Cell_line.NT1_T200	Plate.99	GNRHR	0.55	0.043015595605068	pearson	1	Ttest_pvalue	Coefficient_of_eigenassay	SVD_pCMs_only3CT	NoPrepr	SVD	12361	NCT-NT1_T200	N	Kept components	NCT
Drug	T200_NCT	NCT	Cell_line.NT1_T200	Plate.99	GNS	0.55	0.034586561636673	pearson	1	Ttest_pvalue	Coefficient_of_eigenassay	SVD_pCMs_only3CT	NoPrepr	SVD	12773	NCT-NT1_T200	N	Kept components	NCT
Drug	T200_NCT	NCT	Cell_line.NT1_T200	Plate.99	GOLGA1	0.55	0.353190457042343	pearson	1	Ttest_pvalue	Coefficient_of_eigenassay	SVD_pCMs_only3CT	NoPrepr	SVD	3176	NCT-NT1_T200	N	Kept components	NCT
Drug	T200_NCT	NCT	Cell_line.NT1_T200	Plate.99	GOLGA2	0.55	-0.0476417751916276	pearson	1	Ttest_pvalue	Coefficient_of_eigenassay	SVD_pCMs_only3CT	NoPrepr	SVD	12141	NCT-NT1_T200	N	Kept components	NCT
Drug	T200_NCT	NCT	Cell_line.NT1_T200	Plate.99	GOLGA3	0.55	-0.373365289241013	pearson	1	Ttest_pvalue	Coefficient_of_eigenassay	SVD_pCMs_only3CT	NoPrepr	SVD	2906	NCT-NT1_T200	N	Kept components	NCT
Drug	T200_NCT	NCT	Cell_line.NT1_T200	Plate.99	GOLGA4	0.55	-0.0592268877866211	pearson	1	Ttest_pvalue	Coefficient_of_eigenassay	SVD_pCMs_only3CT	NoPrepr	SVD	11614	NCT-NT1_T200	N	Kept components	NCT
Drug	T200_NCT	NCT	Cell_line.NT1_T200	Plate.99	GOLGA5	0.55	0.234464927103106	pearson	1	Ttest_pvalue	Coefficient_of_eigenassay	SVD_pCMs_only3CT	NoPrepr	SVD	5496	NCT-NT1_T200	N	Kept components	NCT
Drug	T200_NCT	NCT	Cell_line.NT1_T200	Plate.99	GOLGA6L10	0.55	0.0202258386270419	pearson	1	Ttest_pvalue	Coefficient_of_eigenassay	SVD_pCMs_only3CT	NoPrepr	SVD	13582	NCT-NT1_T200	N	Kept components	NCT
Drug	T200_NCT	NCT	Cell_line.NT1_T200	Plate.99	GOLGA6L3	0.55	-0.174099083792915	pearson	1	Ttest_pvalue	Coefficient_of_eigenassay	SVD_pCMs_only3CT	NoPrepr	SVD	7208	NCT-NT1_T200	N	Kept components	NCT
Drug	T200_NCT	NCT	Cell_line.NT1_T200	Plate.99	GOLGA6L4	0.55	-0.603796027223919	pearson	1	Ttest_pvalue	Coefficient_of_eigenassay	SVD_pCMs_only3CT	NoPrepr	SVD	1074	NCT-NT1_T200	N	Kept components	NCT
Drug	T200_NCT	NCT	Cell_line.NT1_T200	Plate.99	GOLGA6L9	0.55	0.0257109031200104	pearson	1	Ttest_pvalue	Coefficient_of_eigenassay	SVD_pCMs_only3CT	NoPrepr	SVD	13250	NCT-NT1_T200	N	Kept components	NCT
Drug	T200_NCT	NCT	Cell_line.NT1_T200	Plate.99	GOLGA7	0.55	-0.168031950859729	pearson	1	Ttest_pvalue	Coefficient_of_eigenassay	SVD_pCMs_only3CT	NoPrepr	SVD	7381	NCT-NT1_T200	N	Kept components	NCT
Drug	T200_NCT	NCT	Cell_line.NT1_T200	Plate.99	GOLGA7B	0.55	0.628557867966866	pearson	1	Ttest_pvalue	Coefficient_of_eigenassay	SVD_pCMs_only3CT	NoPrepr	SVD	960	NCT-NT1_T200	N	Kept components	NCT
Drug	T200_NCT	NCT	Cell_line.NT1_T200	Plate.99	GOLGA8A	0.55	-0.778458947536708	pearson	1	Ttest_pvalue	Coefficient_of_eigenassay	SVD_pCMs_only3CT	NoPrepr	SVD	572	NCT-NT1_T200	N	Kept components	NCT
Drug	T200_NCT	NCT	Cell_line.NT1_T200	Plate.99	GOLGA8B	0.55	-0.390266020830343	pearson	1	Ttest_pvalue	Coefficient_of_eigenassay	SVD_pCMs_only3CT	NoPrepr	SVD	2690	NCT-NT1_T200	N	Kept components	NCT
Drug	T200_NCT	NCT	Cell_line.NT1_T200	Plate.99	GOLGA8H	0.55	-0.00148796592200418	pearson	1	Ttest_pvalue	Coefficient_of_eigenassay	SVD_pCMs_only3CT	NoPrepr	SVD	15069	NCT-NT1_T200	N	Kept components	NCT
Drug	T200_NCT	NCT	Cell_line.NT1_T200	Plate.99	GOLGA8N	0.55	0.0339440819255662	pearson	1	Ttest_pvalue	Coefficient_of_eigenassay	SVD_pCMs_only3CT	NoPrepr	SVD	12803	NCT-NT1_T200	N	Kept components	NCT
Drug	T200_NCT	NCT	Cell_line.NT1_T200	Plate.99	GOLGA8O	0.55	-0.00169891412232603	pearson	1	Ttest_pvalue	Coefficient_of_eigenassay	SVD_pCMs_only3CT	NoPrepr	SVD	15035	NCT-NT1_T200	N	Kept components	NCT
Drug	T200_NCT	NCT	Cell_line.NT1_T200	Plate.99	GOLGB1	0.55	-0.371172945922114	pearson	1	Ttest_pvalue	Coefficient_of_eigenassay	SVD_pCMs_only3CT	NoPrepr	SVD	2930	NCT-NT1_T200	N	Kept components	NCT
Drug	T200_NCT	NCT	Cell_line.NT1_T200	Plate.99	GOLIM4	0.55	-0.705048661298179	pearson	1	Ttest_pvalue	Coefficient_of_eigenassay	SVD_pCMs_only3CT	NoPrepr	SVD	727	NCT-NT1_T200	N	Kept components	NCT
Drug	T200_NCT	NCT	Cell_line.NT1_T200	Plate.99	GOLM1	0.55	-0.261067308585069	pearson	1	Ttest_pvalue	Coefficient_of_eigenassay	SVD_pCMs_only3CT	NoPrepr	SVD	4888	NCT-NT1_T200	N	Kept components	NCT
Drug	T200_NCT	NCT	Cell_line.NT1_T200	Plate.99	GOLPH3	0.55	0.174135686557312	pearson	1	Ttest_pvalue	Coefficient_of_eigenassay	SVD_pCMs_only3CT	NoPrepr	SVD	7204	NCT-NT1_T200	N	Kept components	NCT
Drug	T200_NCT	NCT	Cell_line.NT1_T200	Plate.99	GOLPH3L	0.55	0.000962027103874028	pearson	1	Ttest_pvalue	Coefficient_of_eigenassay	SVD_pCMs_only3CT	NoPrepr	SVD	15146	NCT-NT1_T200	N	Kept components	NCT
Drug	T200_NCT	NCT	Cell_line.NT1_T200	Plate.99	GOLT1A	0.55	0.0411576260560831	pearson	1	Ttest_pvalue	Coefficient_of_eigenassay	SVD_pCMs_only3CT	NoPrepr	SVD	12446	NCT-NT1_T200	N	Kept components	NCT
Drug	T200_NCT	NCT	Cell_line.NT1_T200	Plate.99	GOLT1B	0.55	-0.568735214898529	pearson	1	Ttest_pvalue	Coefficient_of_eigenassay	SVD_pCMs_only3CT	NoPrepr	SVD	1219	NCT-NT1_T200	N	Kept components	NCT
Drug	T200_NCT	NCT	Cell_line.NT1_T200	Plate.99	GON4L	0.55	-0.597988932396388	pearson	1	Ttest_pvalue	Coefficient_of_eigenassay	SVD_pCMs_only3CT	NoPrepr	SVD	1099	NCT-NT1_T200	N	Kept components	NCT
Drug	T200_NCT	NCT	Cell_line.NT1_T200	Plate.99	GOPC	0.55	0.296919255142031	pearson	1	Ttest_pvalue	Coefficient_of_eigenassay	SVD_pCMs_only3CT	NoPrepr	SVD	4170	NCT-NT1_T200	N	Kept components	NCT
Drug	T200_NCT	NCT	Cell_line.NT1_T200	Plate.99	GORAB	0.55	0.0547388830536613	pearson	1	Ttest_pvalue	Coefficient_of_eigenassay	SVD_pCMs_only3CT	NoPrepr	SVD	11817	NCT-NT1_T200	N	Kept components	NCT
Drug	T200_NCT	NCT	Cell_line.NT1_T200	Plate.99	GORASP1	0.55	0.241013574721745	pearson	1	Ttest_pvalue	Coefficient_of_eigenassay	SVD_pCMs_only3CT	NoPrepr	SVD	5352	NCT-NT1_T200	N	Kept components	NCT
Drug	T200_NCT	NCT	Cell_line.NT1_T200	Plate.99	GORASP2	0.55	0.203121946952879	pearson	1	Ttest_pvalue	Coefficient_of_eigenassay	SVD_pCMs_only3CT	NoPrepr	SVD	6302	NCT-NT1_T200	N	Kept components	NCT
Drug	T200_NCT	NCT	Cell_line.NT1_T200	Plate.99	GOSR1	0.55	0.149030749804705	pearson	1	Ttest_pvalue	Coefficient_of_eigenassay	SVD_pCMs_only3CT	NoPrepr	SVD	8038	NCT-NT1_T200	N	Kept components	NCT
Drug	T200_NCT	NCT	Cell_line.NT1_T200	Plate.99	GOSR2	0.55	-0.000144284960091626	pearson	1	Ttest_pvalue	Coefficient_of_eigenassay	SVD_pCMs_only3CT	NoPrepr	SVD	15292	NCT-NT1_T200	N	Kept components	NCT
Drug	T200_NCT	NCT	Cell_line.NT1_T200	Plate.99	GOT1	0.55	0.461657858400511	pearson	1	Ttest_pvalue	Coefficient_of_eigenassay	SVD_pCMs_only3CT	NoPrepr	SVD	1939	NCT-NT1_T200	N	Kept components	NCT
Drug	T200_NCT	NCT	Cell_line.NT1_T200	Plate.99	GOT1L1	0.55	-0.0134513281118054	pearson	1	Ttest_pvalue	Coefficient_of_eigenassay	SVD_pCMs_only3CT	NoPrepr	SVD	14050	NCT-NT1_T200	N	Kept components	NCT
Drug	T200_NCT	NCT	Cell_line.NT1_T200	Plate.99	GOT2	0.55	-0.0270229267645238	pearson	1	Ttest_pvalue	Coefficient_of_eigenassay	SVD_pCMs_only3CT	NoPrepr	SVD	13188	NCT-NT1_T200	N	Kept components	NCT
Drug	T200_NCT	NCT	Cell_line.NT1_T200	Plate.99	GP1BA	0.55	-0.689343981071475	pearson	1	Ttest_pvalue	Coefficient_of_eigenassay	SVD_pCMs_only3CT	NoPrepr	SVD	775	NCT-NT1_T200	N	Kept components	NCT
Drug	T200_NCT	NCT	Cell_line.NT1_T200	Plate.99	GP5	0.55	-0.352818006426848	pearson	1	Ttest_pvalue	Coefficient_of_eigenassay	SVD_pCMs_only3CT	NoPrepr	SVD	3183	NCT-NT1_T200	N	Kept components	NCT
Drug	T200_NCT	NCT	Cell_line.NT1_T200	Plate.99	GPAA1	0.55	-0.48604273508261	pearson	1	Ttest_pvalue	Coefficient_of_eigenassay	SVD_pCMs_only3CT	NoPrepr	SVD	1750	NCT-NT1_T200	N	Kept components	NCT
Drug	T200_NCT	NCT	Cell_line.NT1_T200	Plate.99	GPALPP1	0.55	-0.0726237166324582	pearson	1	Ttest_pvalue	Coefficient_of_eigenassay	SVD_pCMs_only3CT	NoPrepr	SVD	11003	NCT-NT1_T200	N	Kept components	NCT
Drug	T200_NCT	NCT	Cell_line.NT1_T200	Plate.99	GPAM	0.55	0.216816153185297	pearson	1	Ttest_pvalue	Coefficient_of_eigenassay	SVD_pCMs_only3CT	NoPrepr	SVD	5948	NCT-NT1_T200	N	Kept components	NCT
Drug	T200_NCT	NCT	Cell_line.NT1_T200	Plate.99	GPAT2	0.55	-0.634164240194383	pearson	1	Ttest_pvalue	Coefficient_of_eigenassay	SVD_pCMs_only3CT	NoPrepr	SVD	944	NCT-NT1_T200	N	Kept components	NCT
Drug	T200_NCT	NCT	Cell_line.NT1_T200	Plate.99	GPAT3	0.55	0.600798732723008	pearson	1	Ttest_pvalue	Coefficient_of_eigenassay	SVD_pCMs_only3CT	NoPrepr	SVD	1093	NCT-NT1_T200	N	Kept components	NCT
Drug	T200_NCT	NCT	Cell_line.NT1_T200	Plate.99	GPAT4	0.55	0.0207267985633181	pearson	1	Ttest_pvalue	Coefficient_of_eigenassay	SVD_pCMs_only3CT	NoPrepr	SVD	13547	NCT-NT1_T200	N	Kept components	NCT
Drug	T200_NCT	NCT	Cell_line.NT1_T200	Plate.99	GPATCH1	0.55	0.110436608428066	pearson	1	Ttest_pvalue	Coefficient_of_eigenassay	SVD_pCMs_only3CT	NoPrepr	SVD	9446	NCT-NT1_T200	N	Kept components	NCT
Drug	T200_NCT	NCT	Cell_line.NT1_T200	Plate.99	GPATCH11	0.55	0.480559463298359	pearson	1	Ttest_pvalue	Coefficient_of_eigenassay	SVD_pCMs_only3CT	NoPrepr	SVD	1791	NCT-NT1_T200	N	Kept components	NCT
Drug	T200_NCT	NCT	Cell_line.NT1_T200	Plate.99	GPATCH2	0.55	-0.226805985824368	pearson	1	Ttest_pvalue	Coefficient_of_eigenassay	SVD_pCMs_only3CT	NoPrepr	SVD	5699	NCT-NT1_T200	N	Kept components	NCT
Drug	T200_NCT	NCT	Cell_line.NT1_T200	Plate.99	GPATCH2L	0.55	0.0734877779580407	pearson	1	Ttest_pvalue	Coefficient_of_eigenassay	SVD_pCMs_only3CT	NoPrepr	SVD	10970	NCT-NT1_T200	N	Kept components	NCT
Drug	T200_NCT	NCT	Cell_line.NT1_T200	Plate.99	GPATCH3	0.55	-0.0583784046270255	pearson	1	Ttest_pvalue	Coefficient_of_eigenassay	SVD_pCMs_only3CT	NoPrepr	SVD	11654	NCT-NT1_T200	N	Kept components	NCT
Drug	T200_NCT	NCT	Cell_line.NT1_T200	Plate.99	GPATCH4	0.55	-0.643209855728316	pearson	1	Ttest_pvalue	Coefficient_of_eigenassay	SVD_pCMs_only3CT	NoPrepr	SVD	910	NCT-NT1_T200	N	Kept components	NCT
Drug	T200_NCT	NCT	Cell_line.NT1_T200	Plate.99	GPATCH8	0.55	0.158738220461338	pearson	1	Ttest_pvalue	Coefficient_of_eigenassay	SVD_pCMs_only3CT	NoPrepr	SVD	7685	NCT-NT1_T200	N	Kept components	NCT
Drug	T200_NCT	NCT	Cell_line.NT1_T200	Plate.99	GPBAR1	0.55	-0.630116817059608	pearson	1	Ttest_pvalue	Coefficient_of_eigenassay	SVD_pCMs_only3CT	NoPrepr	SVD	956	NCT-NT1_T200	N	Kept components	NCT
Drug	T200_NCT	NCT	Cell_line.NT1_T200	Plate.99	GPBP1	0.55	0.0672439365854194	pearson	1	Ttest_pvalue	Coefficient_of_eigenassay	SVD_pCMs_only3CT	NoPrepr	SVD	11245	NCT-NT1_T200	N	Kept components	NCT
Drug	T200_NCT	NCT	Cell_line.NT1_T200	Plate.99	GPBP1L1	0.55	0.512397471520122	pearson	1	Ttest_pvalue	Coefficient_of_eigenassay	SVD_pCMs_only3CT	NoPrepr	SVD	1552	NCT-NT1_T200	N	Kept components	NCT
Drug	T200_NCT	NCT	Cell_line.NT1_T200	Plate.99	GPC1	0.55	-0.505512409484547	pearson	1	Ttest_pvalue	Coefficient_of_eigenassay	SVD_pCMs_only3CT	NoPrepr	SVD	1591	NCT-NT1_T200	N	Kept components	NCT
Drug	T200_NCT	NCT	Cell_line.NT1_T200	Plate.99	GPC2	0.55	0.0879286438495925	pearson	1	Ttest_pvalue	Coefficient_of_eigenassay	SVD_pCMs_only3CT	NoPrepr	SVD	10345	NCT-NT1_T200	N	Kept components	NCT
Drug	T200_NCT	NCT	Cell_line.NT1_T200	Plate.99	GPC3	0.55	-0.244167511624946	pearson	1	Ttest_pvalue	Coefficient_of_eigenassay	SVD_pCMs_only3CT	NoPrepr	SVD	5279	NCT-NT1_T200	N	Kept components	NCT
Drug	T200_NCT	NCT	Cell_line.NT1_T200	Plate.99	GPC4	0.55	-0.431720828268787	pearson	1	Ttest_pvalue	Coefficient_of_eigenassay	SVD_pCMs_only3CT	NoPrepr	SVD	2197	NCT-NT1_T200	N	Kept components	NCT
Drug	T200_NCT	NCT	Cell_line.NT1_T200	Plate.99	GPC5	0.55	0.0219420055305725	pearson	1	Ttest_pvalue	Coefficient_of_eigenassay	SVD_pCMs_only3CT	NoPrepr	SVD	13471	NCT-NT1_T200	N	Kept components	NCT
Drug	T200_NCT	NCT	Cell_line.NT1_T200	Plate.99	GPC6	0.55	0.158472827183839	pearson	1	Ttest_pvalue	Coefficient_of_eigenassay	SVD_pCMs_only3CT	NoPrepr	SVD	7697	NCT-NT1_T200	N	Kept components	NCT
Drug	T200_NCT	NCT	Cell_line.NT1_T200	Plate.99	GPCPD1	0.55	-2.89085615865299	pearson	1	Ttest_pvalue	Coefficient_of_eigenassay	SVD_pCMs_only3CT	NoPrepr	SVD	44	NCT-NT1_T200	N	Kept components	NCT
Drug	T200_NCT	NCT	Cell_line.NT1_T200	Plate.99	GPD1	0.55	-0.0641133243229544	pearson	1	Ttest_pvalue	Coefficient_of_eigenassay	SVD_pCMs_only3CT	NoPrepr	SVD	11397	NCT-NT1_T200	N	Kept components	NCT
Drug	T200_NCT	NCT	Cell_line.NT1_T200	Plate.99	GPD1L	0.55	0.250430674381199	pearson	1	Ttest_pvalue	Coefficient_of_eigenassay	SVD_pCMs_only3CT	NoPrepr	SVD	5155	NCT-NT1_T200	N	Kept components	NCT
Drug	T200_NCT	NCT	Cell_line.NT1_T200	Plate.99	GPD2	0.55	0.0608028845136796	pearson	1	Ttest_pvalue	Coefficient_of_eigenassay	SVD_pCMs_only3CT	NoPrepr	SVD	11557	NCT-NT1_T200	N	Kept components	NCT
Drug	T200_NCT	NCT	Cell_line.NT1_T200	Plate.99	GPER1	0.55	-0.102755219728173	pearson	1	Ttest_pvalue	Coefficient_of_eigenassay	SVD_pCMs_only3CT	NoPrepr	SVD	9755	NCT-NT1_T200	N	Kept components	NCT
Drug	T200_NCT	NCT	Cell_line.NT1_T200	Plate.99	GPHN	0.55	0.543445581951551	pearson	1	Ttest_pvalue	Coefficient_of_eigenassay	SVD_pCMs_only3CT	NoPrepr	SVD	1350	NCT-NT1_T200	N	Kept components	NCT
Drug	T200_NCT	NCT	Cell_line.NT1_T200	Plate.99	GPI	0.55	0.272729444421484	pearson	1	Ttest_pvalue	Coefficient_of_eigenassay	SVD_pCMs_only3CT	NoPrepr	SVD	4631	NCT-NT1_T200	N	Kept components	NCT
Drug	T200_NCT	NCT	Cell_line.NT1_T200	Plate.99	GPKOW	0.55	0.114414828883845	pearson	1	Ttest_pvalue	Coefficient_of_eigenassay	SVD_pCMs_only3CT	NoPrepr	SVD	9271	NCT-NT1_T200	N	Kept components	NCT
Drug	T200_NCT	NCT	Cell_line.NT1_T200	Plate.99	GPLD1	0.55	0.0882557145289856	pearson	1	Ttest_pvalue	Coefficient_of_eigenassay	SVD_pCMs_only3CT	NoPrepr	SVD	10329	NCT-NT1_T200	N	Kept components	NCT
Drug	T200_NCT	NCT	Cell_line.NT1_T200	Plate.99	GPM6A	0.55	0.866637316870059	pearson	1	Ttest_pvalue	Coefficient_of_eigenassay	SVD_pCMs_only3CT	NoPrepr	SVD	430	NCT-NT1_T200	N	Kept components	NCT
Drug	T200_NCT	NCT	Cell_line.NT1_T200	Plate.99	GPM6B	0.55	0.3426549432559	pearson	1	Ttest_pvalue	Coefficient_of_eigenassay	SVD_pCMs_only3CT	NoPrepr	SVD	3342	NCT-NT1_T200	N	Kept components	NCT
Drug	T200_NCT	NCT	Cell_line.NT1_T200	Plate.99	GPN1	0.55	0.269054799280874	pearson	1	Ttest_pvalue	Coefficient_of_eigenassay	SVD_pCMs_only3CT	NoPrepr	SVD	4701	NCT-NT1_T200	N	Kept components	NCT
Drug	T200_NCT	NCT	Cell_line.NT1_T200	Plate.99	GPN2	0.55	0.0201521520201278	pearson	1	Ttest_pvalue	Coefficient_of_eigenassay	SVD_pCMs_only3CT	NoPrepr	SVD	13587	NCT-NT1_T200	N	Kept components	NCT
Drug	T200_NCT	NCT	Cell_line.NT1_T200	Plate.99	GPN3	0.55	0.191502521993165	pearson	1	Ttest_pvalue	Coefficient_of_eigenassay	SVD_pCMs_only3CT	NoPrepr	SVD	6650	NCT-NT1_T200	N	Kept components	NCT
Drug	T200_NCT	NCT	Cell_line.NT1_T200	Plate.99	GPNMB	0.55	0.211582585932033	pearson	1	Ttest_pvalue	Coefficient_of_eigenassay	SVD_pCMs_only3CT	NoPrepr	SVD	6098	NCT-NT1_T200	N	Kept components	NCT
Drug	T200_NCT	NCT	Cell_line.NT1_T200	Plate.99	GPR1	0.55	0.196828481782422	pearson	1	Ttest_pvalue	Coefficient_of_eigenassay	SVD_pCMs_only3CT	NoPrepr	SVD	6504	NCT-NT1_T200	N	Kept components	NCT
Drug	T200_NCT	NCT	Cell_line.NT1_T200	Plate.99	GPR107	0.55	0.168814918638048	pearson	1	Ttest_pvalue	Coefficient_of_eigenassay	SVD_pCMs_only3CT	NoPrepr	SVD	7365	NCT-NT1_T200	N	Kept components	NCT
Drug	T200_NCT	NCT	Cell_line.NT1_T200	Plate.99	GPR108	0.55	0.180564226014913	pearson	1	Ttest_pvalue	Coefficient_of_eigenassay	SVD_pCMs_only3CT	NoPrepr	SVD	6985	NCT-NT1_T200	N	Kept components	NCT
Drug	T200_NCT	NCT	Cell_line.NT1_T200	Plate.99	GPR12	0.55	0.000614927705390732	pearson	1	Ttest_pvalue	Coefficient_of_eigenassay	SVD_pCMs_only3CT	NoPrepr	SVD	15204	NCT-NT1_T200	N	Kept components	NCT
Drug	T200_NCT	NCT	Cell_line.NT1_T200	Plate.99	GPR132	0.55	0.00513602873744636	pearson	1	Ttest_pvalue	Coefficient_of_eigenassay	SVD_pCMs_only3CT	NoPrepr	SVD	14676	NCT-NT1_T200	N	Kept components	NCT
Drug	T200_NCT	NCT	Cell_line.NT1_T200	Plate.99	GPR135	0.55	-0.340442643262479	pearson	1	Ttest_pvalue	Coefficient_of_eigenassay	SVD_pCMs_only3CT	NoPrepr	SVD	3374	NCT-NT1_T200	N	Kept components	NCT
Drug	T200_NCT	NCT	Cell_line.NT1_T200	Plate.99	GPR137	0.55	-0.0100504815080568	pearson	1	Ttest_pvalue	Coefficient_of_eigenassay	SVD_pCMs_only3CT	NoPrepr	SVD	14288	NCT-NT1_T200	N	Kept components	NCT
Drug	T200_NCT	NCT	Cell_line.NT1_T200	Plate.99	GPR137B	0.55	-0.237818268972631	pearson	1	Ttest_pvalue	Coefficient_of_eigenassay	SVD_pCMs_only3CT	NoPrepr	SVD	5423	NCT-NT1_T200	N	Kept components	NCT
Drug	T200_NCT	NCT	Cell_line.NT1_T200	Plate.99	GPR137C	0.55	-0.15057555566901	pearson	1	Ttest_pvalue	Coefficient_of_eigenassay	SVD_pCMs_only3CT	NoPrepr	SVD	7977	NCT-NT1_T200	N	Kept components	NCT
Drug	T200_NCT	NCT	Cell_line.NT1_T200	Plate.99	GPR143	0.55	0.161364472297241	pearson	1	Ttest_pvalue	Coefficient_of_eigenassay	SVD_pCMs_only3CT	NoPrepr	SVD	7587	NCT-NT1_T200	N	Kept components	NCT
Drug	T200_NCT	NCT	Cell_line.NT1_T200	Plate.99	GPR146	0.55	0.0195053612564583	pearson	1	Ttest_pvalue	Coefficient_of_eigenassay	SVD_pCMs_only3CT	NoPrepr	SVD	13630	NCT-NT1_T200	N	Kept components	NCT
Drug	T200_NCT	NCT	Cell_line.NT1_T200	Plate.99	GPR153	0.55	-0.047673727130693	pearson	1	Ttest_pvalue	Coefficient_of_eigenassay	SVD_pCMs_only3CT	NoPrepr	SVD	12139	NCT-NT1_T200	N	Kept components	NCT
Drug	T200_NCT	NCT	Cell_line.NT1_T200	Plate.99	GPR155	0.55	-0.305972606107897	pearson	1	Ttest_pvalue	Coefficient_of_eigenassay	SVD_pCMs_only3CT	NoPrepr	SVD	4001	NCT-NT1_T200	N	Kept components	NCT
Drug	T200_NCT	NCT	Cell_line.NT1_T200	Plate.99	GPR156	0.55	-0.065132587101238	pearson	1	Ttest_pvalue	Coefficient_of_eigenassay	SVD_pCMs_only3CT	NoPrepr	SVD	11346	NCT-NT1_T200	N	Kept components	NCT
Drug	T200_NCT	NCT	Cell_line.NT1_T200	Plate.99	GPR157	0.55	0.143871584106575	pearson	1	Ttest_pvalue	Coefficient_of_eigenassay	SVD_pCMs_only3CT	NoPrepr	SVD	8187	NCT-NT1_T200	N	Kept components	NCT
Drug	T200_NCT	NCT	Cell_line.NT1_T200	Plate.99	GPR158	0.55	0.647132073695578	pearson	1	Ttest_pvalue	Coefficient_of_eigenassay	SVD_pCMs_only3CT	NoPrepr	SVD	905	NCT-NT1_T200	N	Kept components	NCT
Drug	T200_NCT	NCT	Cell_line.NT1_T200	Plate.99	GPR160	0.55	0.135154485138787	pearson	1	Ttest_pvalue	Coefficient_of_eigenassay	SVD_pCMs_only3CT	NoPrepr	SVD	8502	NCT-NT1_T200	N	Kept components	NCT
Drug	T200_NCT	NCT	Cell_line.NT1_T200	Plate.99	GPR161	0.55	-0.356449772726333	pearson	1	Ttest_pvalue	Coefficient_of_eigenassay	SVD_pCMs_only3CT	NoPrepr	SVD	3133	NCT-NT1_T200	N	Kept components	NCT
Drug	T200_NCT	NCT	Cell_line.NT1_T200	Plate.99	GPR162	0.55	-0.163598546540848	pearson	1	Ttest_pvalue	Coefficient_of_eigenassay	SVD_pCMs_only3CT	NoPrepr	SVD	7517	NCT-NT1_T200	N	Kept components	NCT
Drug	T200_NCT	NCT	Cell_line.NT1_T200	Plate.99	GPR17	0.55	-1.3163581113283	pearson	1	Ttest_pvalue	Coefficient_of_eigenassay	SVD_pCMs_only3CT	NoPrepr	SVD	165	NCT-NT1_T200	N	Kept components	NCT
Drug	T200_NCT	NCT	Cell_line.NT1_T200	Plate.99	GPR171	0.55	0.0904123860189792	pearson	1	Ttest_pvalue	Coefficient_of_eigenassay	SVD_pCMs_only3CT	NoPrepr	SVD	10246	NCT-NT1_T200	N	Kept components	NCT
Drug	T200_NCT	NCT	Cell_line.NT1_T200	Plate.99	GPR173	0.55	0.381849328234291	pearson	1	Ttest_pvalue	Coefficient_of_eigenassay	SVD_pCMs_only3CT	NoPrepr	SVD	2788	NCT-NT1_T200	N	Kept components	NCT
Drug	T200_NCT	NCT	Cell_line.NT1_T200	Plate.99	GPR176	0.55	-0.333731081306464	pearson	1	Ttest_pvalue	Coefficient_of_eigenassay	SVD_pCMs_only3CT	NoPrepr	SVD	3498	NCT-NT1_T200	N	Kept components	NCT
Drug	T200_NCT	NCT	Cell_line.NT1_T200	Plate.99	GPR18	0.55	-0.64887545827985	pearson	1	Ttest_pvalue	Coefficient_of_eigenassay	SVD_pCMs_only3CT	NoPrepr	SVD	899	NCT-NT1_T200	N	Kept components	NCT
Drug	T200_NCT	NCT	Cell_line.NT1_T200	Plate.99	GPR180	0.55	-0.0395904274633604	pearson	1	Ttest_pvalue	Coefficient_of_eigenassay	SVD_pCMs_only3CT	NoPrepr	SVD	12523	NCT-NT1_T200	N	Kept components	NCT
Drug	T200_NCT	NCT	Cell_line.NT1_T200	Plate.99	GPR182	0.55	-0.08405900731137	pearson	1	Ttest_pvalue	Coefficient_of_eigenassay	SVD_pCMs_only3CT	NoPrepr	SVD	10511	NCT-NT1_T200	N	Kept components	NCT
Drug	T200_NCT	NCT	Cell_line.NT1_T200	Plate.99	GPR183	0.55	0.0905623643571138	pearson	1	Ttest_pvalue	Coefficient_of_eigenassay	SVD_pCMs_only3CT	NoPrepr	SVD	10239	NCT-NT1_T200	N	Kept components	NCT
Drug	T200_NCT	NCT	Cell_line.NT1_T200	Plate.99	GPR19	0.55	-0.113954492253097	pearson	1	Ttest_pvalue	Coefficient_of_eigenassay	SVD_pCMs_only3CT	NoPrepr	SVD	9292	NCT-NT1_T200	N	Kept components	NCT
Drug	T200_NCT	NCT	Cell_line.NT1_T200	Plate.99	GPR21	0.55	0.672774325755215	pearson	1	Ttest_pvalue	Coefficient_of_eigenassay	SVD_pCMs_only3CT	NoPrepr	SVD	818	NCT-NT1_T200	N	Kept components	NCT
Drug	T200_NCT	NCT	Cell_line.NT1_T200	Plate.99	GPR22	0.55	0.22046803738855	pearson	1	Ttest_pvalue	Coefficient_of_eigenassay	SVD_pCMs_only3CT	NoPrepr	SVD	5857	NCT-NT1_T200	N	Kept components	NCT
Drug	T200_NCT	NCT	Cell_line.NT1_T200	Plate.99	GPR26	0.55	0.015452305172975	pearson	1	Ttest_pvalue	Coefficient_of_eigenassay	SVD_pCMs_only3CT	NoPrepr	SVD	13902	NCT-NT1_T200	N	Kept components	NCT
Drug	T200_NCT	NCT	Cell_line.NT1_T200	Plate.99	GPR27	0.55	0.00450920210488313	pearson	1	Ttest_pvalue	Coefficient_of_eigenassay	SVD_pCMs_only3CT	NoPrepr	SVD	14728	NCT-NT1_T200	N	Kept components	NCT
Drug	T200_NCT	NCT	Cell_line.NT1_T200	Plate.99	GPR3	0.55	0.138638181485711	pearson	1	Ttest_pvalue	Coefficient_of_eigenassay	SVD_pCMs_only3CT	NoPrepr	SVD	8373	NCT-NT1_T200	N	Kept components	NCT
Drug	T200_NCT	NCT	Cell_line.NT1_T200	Plate.99	GPR34	0.55	0.184114925996428	pearson	1	Ttest_pvalue	Coefficient_of_eigenassay	SVD_pCMs_only3CT	NoPrepr	SVD	6877	NCT-NT1_T200	N	Kept components	NCT
Drug	T200_NCT	NCT	Cell_line.NT1_T200	Plate.99	GPR35	0.55	-0.0434486905420241	pearson	1	Ttest_pvalue	Coefficient_of_eigenassay	SVD_pCMs_only3CT	NoPrepr	SVD	12334	NCT-NT1_T200	N	Kept components	NCT
Drug	T200_NCT	NCT	Cell_line.NT1_T200	Plate.99	GPR37	0.55	0.967862564823713	pearson	1	Ttest_pvalue	Coefficient_of_eigenassay	SVD_pCMs_only3CT	NoPrepr	SVD	332	NCT-NT1_T200	N	Kept components	NCT
Drug	T200_NCT	NCT	Cell_line.NT1_T200	Plate.99	GPR37L1	0.55	-0.362951321720269	pearson	1	Ttest_pvalue	Coefficient_of_eigenassay	SVD_pCMs_only3CT	NoPrepr	SVD	3035	NCT-NT1_T200	N	Kept components	NCT
Drug	T200_NCT	NCT	Cell_line.NT1_T200	Plate.99	GPR39	0.55	0.118925034581302	pearson	1	Ttest_pvalue	Coefficient_of_eigenassay	SVD_pCMs_only3CT	NoPrepr	SVD	9110	NCT-NT1_T200	N	Kept components	NCT
Drug	T200_NCT	NCT	Cell_line.NT1_T200	Plate.99	GPR50	0.55	0.00235430106123422	pearson	1	Ttest_pvalue	Coefficient_of_eigenassay	SVD_pCMs_only3CT	NoPrepr	SVD	14956	NCT-NT1_T200	N	Kept components	NCT
Drug	T200_NCT	NCT	Cell_line.NT1_T200	Plate.99	GPR52	0.55	0.0150043332771072	pearson	1	Ttest_pvalue	Coefficient_of_eigenassay	SVD_pCMs_only3CT	NoPrepr	SVD	13934	NCT-NT1_T200	N	Kept components	NCT
Drug	T200_NCT	NCT	Cell_line.NT1_T200	Plate.99	GPR61	0.55	-0.0389888834032746	pearson	1	Ttest_pvalue	Coefficient_of_eigenassay	SVD_pCMs_only3CT	NoPrepr	SVD	12560	NCT-NT1_T200	N	Kept components	NCT
Drug	T200_NCT	NCT	Cell_line.NT1_T200	Plate.99	GPR62	0.55	0.0237136115566668	pearson	1	Ttest_pvalue	Coefficient_of_eigenassay	SVD_pCMs_only3CT	NoPrepr	SVD	13359	NCT-NT1_T200	N	Kept components	NCT
Drug	T200_NCT	NCT	Cell_line.NT1_T200	Plate.99	GPR63	0.55	0.00353301303370515	pearson	1	Ttest_pvalue	Coefficient_of_eigenassay	SVD_pCMs_only3CT	NoPrepr	SVD	14824	NCT-NT1_T200	N	Kept components	NCT
Drug	T200_NCT	NCT	Cell_line.NT1_T200	Plate.99	GPR68	0.55	0.34970962732002	pearson	1	Ttest_pvalue	Coefficient_of_eigenassay	SVD_pCMs_only3CT	NoPrepr	SVD	3240	NCT-NT1_T200	N	Kept components	NCT
Drug	T200_NCT	NCT	Cell_line.NT1_T200	Plate.99	GPR75	0.55	0.783813514159611	pearson	1	Ttest_pvalue	Coefficient_of_eigenassay	SVD_pCMs_only3CT	NoPrepr	SVD	559	NCT-NT1_T200	N	Kept components	NCT
Drug	T200_NCT	NCT	Cell_line.NT1_T200	Plate.99	GPR82	0.55	0.00969542131657205	pearson	1	Ttest_pvalue	Coefficient_of_eigenassay	SVD_pCMs_only3CT	NoPrepr	SVD	14311	NCT-NT1_T200	N	Kept components	NCT
Drug	T200_NCT	NCT	Cell_line.NT1_T200	Plate.99	GPR83	0.55	0.0236657265046366	pearson	1	Ttest_pvalue	Coefficient_of_eigenassay	SVD_pCMs_only3CT	NoPrepr	SVD	13366	NCT-NT1_T200	N	Kept components	NCT
Drug	T200_NCT	NCT	Cell_line.NT1_T200	Plate.99	GPR85	0.55	0.120356906742328	pearson	1	Ttest_pvalue	Coefficient_of_eigenassay	SVD_pCMs_only3CT	NoPrepr	SVD	9055	NCT-NT1_T200	N	Kept components	NCT
Drug	T200_NCT	NCT	Cell_line.NT1_T200	Plate.99	GPR87	0.55	0.0396960448744917	pearson	1	Ttest_pvalue	Coefficient_of_eigenassay	SVD_pCMs_only3CT	NoPrepr	SVD	12519	NCT-NT1_T200	N	Kept components	NCT
Drug	T200_NCT	NCT	Cell_line.NT1_T200	Plate.99	GPR89A	0.55	-0.462638959902615	pearson	1	Ttest_pvalue	Coefficient_of_eigenassay	SVD_pCMs_only3CT	NoPrepr	SVD	1934	NCT-NT1_T200	N	Kept components	NCT
Drug	T200_NCT	NCT	Cell_line.NT1_T200	Plate.99	GPR89B	0.55	-0.298280939066284	pearson	1	Ttest_pvalue	Coefficient_of_eigenassay	SVD_pCMs_only3CT	NoPrepr	SVD	4139	NCT-NT1_T200	N	Kept components	NCT
Drug	T200_NCT	NCT	Cell_line.NT1_T200	Plate.99	GPRASP1	0.55	-0.909684205600497	pearson	1	Ttest_pvalue	Coefficient_of_eigenassay	SVD_pCMs_only3CT	NoPrepr	SVD	382	NCT-NT1_T200	N	Kept components	NCT
Drug	T200_NCT	NCT	Cell_line.NT1_T200	Plate.99	GPRASP2	0.55	-0.0658169932140375	pearson	1	Ttest_pvalue	Coefficient_of_eigenassay	SVD_pCMs_only3CT	NoPrepr	SVD	11310	NCT-NT1_T200	N	Kept components	NCT
Drug	T200_NCT	NCT	Cell_line.NT1_T200	Plate.99	GPRC5A	0.55	-0.333730067969081	pearson	1	Ttest_pvalue	Coefficient_of_eigenassay	SVD_pCMs_only3CT	NoPrepr	SVD	3499	NCT-NT1_T200	N	Kept components	NCT
Drug	T200_NCT	NCT	Cell_line.NT1_T200	Plate.99	GPRC5B	0.55	0.483117819722431	pearson	1	Ttest_pvalue	Coefficient_of_eigenassay	SVD_pCMs_only3CT	NoPrepr	SVD	1771	NCT-NT1_T200	N	Kept components	NCT
Drug	T200_NCT	NCT	Cell_line.NT1_T200	Plate.99	GPRC5C	0.55	-0.0962368395959471	pearson	1	Ttest_pvalue	Coefficient_of_eigenassay	SVD_pCMs_only3CT	NoPrepr	SVD	10015	NCT-NT1_T200	N	Kept components	NCT
Drug	T200_NCT	NCT	Cell_line.NT1_T200	Plate.99	GPRIN1	0.55	-0.0170219188315049	pearson	1	Ttest_pvalue	Coefficient_of_eigenassay	SVD_pCMs_only3CT	NoPrepr	SVD	13794	NCT-NT1_T200	N	Kept components	NCT
Drug	T200_NCT	NCT	Cell_line.NT1_T200	Plate.99	GPRIN2	0.55	-0.218747033188281	pearson	1	Ttest_pvalue	Coefficient_of_eigenassay	SVD_pCMs_only3CT	NoPrepr	SVD	5903	NCT-NT1_T200	N	Kept components	NCT
Drug	T200_NCT	NCT	Cell_line.NT1_T200	Plate.99	GPRIN3	0.55	0.511645813145073	pearson	1	Ttest_pvalue	Coefficient_of_eigenassay	SVD_pCMs_only3CT	NoPrepr	SVD	1556	NCT-NT1_T200	N	Kept components	NCT
Drug	T200_NCT	NCT	Cell_line.NT1_T200	Plate.99	GPS1	0.55	-0.139009280451419	pearson	1	Ttest_pvalue	Coefficient_of_eigenassay	SVD_pCMs_only3CT	NoPrepr	SVD	8362	NCT-NT1_T200	N	Kept components	NCT
Drug	T200_NCT	NCT	Cell_line.NT1_T200	Plate.99	GPS2	0.55	0.0606131183409161	pearson	1	Ttest_pvalue	Coefficient_of_eigenassay	SVD_pCMs_only3CT	NoPrepr	SVD	11568	NCT-NT1_T200	N	Kept components	NCT
Drug	T200_NCT	NCT	Cell_line.NT1_T200	Plate.99	GPSM1	0.55	-0.29922099872101	pearson	1	Ttest_pvalue	Coefficient_of_eigenassay	SVD_pCMs_only3CT	NoPrepr	SVD	4123	NCT-NT1_T200	N	Kept components	NCT
Drug	T200_NCT	NCT	Cell_line.NT1_T200	Plate.99	GPSM2	0.55	0.126587375257996	pearson	1	Ttest_pvalue	Coefficient_of_eigenassay	SVD_pCMs_only3CT	NoPrepr	SVD	8830	NCT-NT1_T200	N	Kept components	NCT
Drug	T200_NCT	NCT	Cell_line.NT1_T200	Plate.99	GPT	0.55	-0.483176351482851	pearson	1	Ttest_pvalue	Coefficient_of_eigenassay	SVD_pCMs_only3CT	NoPrepr	SVD	1770	NCT-NT1_T200	N	Kept components	NCT
Drug	T200_NCT	NCT	Cell_line.NT1_T200	Plate.99	GPT2	0.55	-0.158788432525915	pearson	1	Ttest_pvalue	Coefficient_of_eigenassay	SVD_pCMs_only3CT	NoPrepr	SVD	7683	NCT-NT1_T200	N	Kept components	NCT
Drug	T200_NCT	NCT	Cell_line.NT1_T200	Plate.99	GPX1	0.55	-0.482045511271569	pearson	1	Ttest_pvalue	Coefficient_of_eigenassay	SVD_pCMs_only3CT	NoPrepr	SVD	1778	NCT-NT1_T200	N	Kept components	NCT
Drug	T200_NCT	NCT	Cell_line.NT1_T200	Plate.99	GPX2	0.55	0.00765574788211161	pearson	1	Ttest_pvalue	Coefficient_of_eigenassay	SVD_pCMs_only3CT	NoPrepr	SVD	14475	NCT-NT1_T200	N	Kept components	NCT
Drug	T200_NCT	NCT	Cell_line.NT1_T200	Plate.99	GPX3	0.55	-0.362564842950162	pearson	1	Ttest_pvalue	Coefficient_of_eigenassay	SVD_pCMs_only3CT	NoPrepr	SVD	3039	NCT-NT1_T200	N	Kept components	NCT
Drug	T200_NCT	NCT	Cell_line.NT1_T200	Plate.99	GPX4	0.55	-0.125949410703437	pearson	1	Ttest_pvalue	Coefficient_of_eigenassay	SVD_pCMs_only3CT	NoPrepr	SVD	8861	NCT-NT1_T200	N	Kept components	NCT
Drug	T200_NCT	NCT	Cell_line.NT1_T200	Plate.99	GPX7	0.55	0.119561622243474	pearson	1	Ttest_pvalue	Coefficient_of_eigenassay	SVD_pCMs_only3CT	NoPrepr	SVD	9085	NCT-NT1_T200	N	Kept components	NCT
Drug	T200_NCT	NCT	Cell_line.NT1_T200	Plate.99	GPX8	0.55	-0.273050712930409	pearson	1	Ttest_pvalue	Coefficient_of_eigenassay	SVD_pCMs_only3CT	NoPrepr	SVD	4622	NCT-NT1_T200	N	Kept components	NCT
Drug	T200_NCT	NCT	Cell_line.NT1_T200	Plate.99	GRAMD1A	0.55	0.0793115532361624	pearson	1	Ttest_pvalue	Coefficient_of_eigenassay	SVD_pCMs_only3CT	NoPrepr	SVD	10720	NCT-NT1_T200	N	Kept components	NCT
Drug	T200_NCT	NCT	Cell_line.NT1_T200	Plate.99	GRAMD1B	0.55	-0.014384798654411	pearson	1	Ttest_pvalue	Coefficient_of_eigenassay	SVD_pCMs_only3CT	NoPrepr	SVD	13982	NCT-NT1_T200	N	Kept components	NCT
Drug	T200_NCT	NCT	Cell_line.NT1_T200	Plate.99	GRAMD1C	0.55	-0.143442396227059	pearson	1	Ttest_pvalue	Coefficient_of_eigenassay	SVD_pCMs_only3CT	NoPrepr	SVD	8204	NCT-NT1_T200	N	Kept components	NCT
Drug	T200_NCT	NCT	Cell_line.NT1_T200	Plate.99	GRAMD2A	0.55	0.0332910804364176	pearson	1	Ttest_pvalue	Coefficient_of_eigenassay	SVD_pCMs_only3CT	NoPrepr	SVD	12843	NCT-NT1_T200	N	Kept components	NCT
Drug	T200_NCT	NCT	Cell_line.NT1_T200	Plate.99	GRAMD2B	0.55	-0.161716078936069	pearson	1	Ttest_pvalue	Coefficient_of_eigenassay	SVD_pCMs_only3CT	NoPrepr	SVD	7576	NCT-NT1_T200	N	Kept components	NCT
Drug	T200_NCT	NCT	Cell_line.NT1_T200	Plate.99	GRAMD4	0.55	0.256804772525665	pearson	1	Ttest_pvalue	Coefficient_of_eigenassay	SVD_pCMs_only3CT	NoPrepr	SVD	4978	NCT-NT1_T200	N	Kept components	NCT
Drug	T200_NCT	NCT	Cell_line.NT1_T200	Plate.99	GRAP	0.55	-0.000518030693214175	pearson	1	Ttest_pvalue	Coefficient_of_eigenassay	SVD_pCMs_only3CT	NoPrepr	SVD	15223	NCT-NT1_T200	N	Kept components	NCT
Drug	T200_NCT	NCT	Cell_line.NT1_T200	Plate.99	GRAP2	0.55	0.00452757186901724	pearson	1	Ttest_pvalue	Coefficient_of_eigenassay	SVD_pCMs_only3CT	NoPrepr	SVD	14725	NCT-NT1_T200	N	Kept components	NCT
Drug	T200_NCT	NCT	Cell_line.NT1_T200	Plate.99	GRASP	0.55	-0.00863882486237522	pearson	1	Ttest_pvalue	Coefficient_of_eigenassay	SVD_pCMs_only3CT	NoPrepr	SVD	14384	NCT-NT1_T200	N	Kept components	NCT
Drug	T200_NCT	NCT	Cell_line.NT1_T200	Plate.99	GRB10	0.55	0.0512875965362349	pearson	1	Ttest_pvalue	Coefficient_of_eigenassay	SVD_pCMs_only3CT	NoPrepr	SVD	11963	NCT-NT1_T200	N	Kept components	NCT
Drug	T200_NCT	NCT	Cell_line.NT1_T200	Plate.99	GRB14	0.55	-0.0672642589056681	pearson	1	Ttest_pvalue	Coefficient_of_eigenassay	SVD_pCMs_only3CT	NoPrepr	SVD	11244	NCT-NT1_T200	N	Kept components	NCT
Drug	T200_NCT	NCT	Cell_line.NT1_T200	Plate.99	GRB2	0.55	0.0348058166518725	pearson	1	Ttest_pvalue	Coefficient_of_eigenassay	SVD_pCMs_only3CT	NoPrepr	SVD	12761	NCT-NT1_T200	N	Kept components	NCT
Drug	T200_NCT	NCT	Cell_line.NT1_T200	Plate.99	GRB7	0.55	-0.0693747898646758	pearson	1	Ttest_pvalue	Coefficient_of_eigenassay	SVD_pCMs_only3CT	NoPrepr	SVD	11155	NCT-NT1_T200	N	Kept components	NCT
Drug	T200_NCT	NCT	Cell_line.NT1_T200	Plate.99	GREB1	0.55	0.133029822674456	pearson	1	Ttest_pvalue	Coefficient_of_eigenassay	SVD_pCMs_only3CT	NoPrepr	SVD	8592	NCT-NT1_T200	N	Kept components	NCT
Drug	T200_NCT	NCT	Cell_line.NT1_T200	Plate.99	GREB1L	0.55	-0.0065390857944195	pearson	1	Ttest_pvalue	Coefficient_of_eigenassay	SVD_pCMs_only3CT	NoPrepr	SVD	14562	NCT-NT1_T200	N	Kept components	NCT
Drug	T200_NCT	NCT	Cell_line.NT1_T200	Plate.99	GREM2	0.55	-0.113604318807171	pearson	1	Ttest_pvalue	Coefficient_of_eigenassay	SVD_pCMs_only3CT	NoPrepr	SVD	9304	NCT-NT1_T200	N	Kept components	NCT
Drug	T200_NCT	NCT	Cell_line.NT1_T200	Plate.99	GRHL1	0.55	-0.0384255967527206	pearson	1	Ttest_pvalue	Coefficient_of_eigenassay	SVD_pCMs_only3CT	NoPrepr	SVD	12590	NCT-NT1_T200	N	Kept components	NCT
Drug	T200_NCT	NCT	Cell_line.NT1_T200	Plate.99	GRHL2	0.55	0.0351670806046477	pearson	1	Ttest_pvalue	Coefficient_of_eigenassay	SVD_pCMs_only3CT	NoPrepr	SVD	12745	NCT-NT1_T200	N	Kept components	NCT
Drug	T200_NCT	NCT	Cell_line.NT1_T200	Plate.99	GRHL3	0.55	0.000835775432905813	pearson	1	Ttest_pvalue	Coefficient_of_eigenassay	SVD_pCMs_only3CT	NoPrepr	SVD	15165	NCT-NT1_T200	N	Kept components	NCT
Drug	T200_NCT	NCT	Cell_line.NT1_T200	Plate.99	GRHPR	0.55	0.129346702883246	pearson	1	Ttest_pvalue	Coefficient_of_eigenassay	SVD_pCMs_only3CT	NoPrepr	SVD	8722	NCT-NT1_T200	N	Kept components	NCT
Drug	T200_NCT	NCT	Cell_line.NT1_T200	Plate.99	GRIA1	0.55	0.150639459445397	pearson	1	Ttest_pvalue	Coefficient_of_eigenassay	SVD_pCMs_only3CT	NoPrepr	SVD	7974	NCT-NT1_T200	N	Kept components	NCT
Drug	T200_NCT	NCT	Cell_line.NT1_T200	Plate.99	GRIA2	0.55	0.383393458075799	pearson	1	Ttest_pvalue	Coefficient_of_eigenassay	SVD_pCMs_only3CT	NoPrepr	SVD	2774	NCT-NT1_T200	N	Kept components	NCT
Drug	T200_NCT	NCT	Cell_line.NT1_T200	Plate.99	GRIA3	0.55	-0.311924134892661	pearson	1	Ttest_pvalue	Coefficient_of_eigenassay	SVD_pCMs_only3CT	NoPrepr	SVD	3901	NCT-NT1_T200	N	Kept components	NCT
Drug	T200_NCT	NCT	Cell_line.NT1_T200	Plate.99	GRIA4	0.55	-0.0739747216010909	pearson	1	Ttest_pvalue	Coefficient_of_eigenassay	SVD_pCMs_only3CT	NoPrepr	SVD	10950	NCT-NT1_T200	N	Kept components	NCT
Drug	T200_NCT	NCT	Cell_line.NT1_T200	Plate.99	GRID1	0.55	0.170487962760895	pearson	1	Ttest_pvalue	Coefficient_of_eigenassay	SVD_pCMs_only3CT	NoPrepr	SVD	7314	NCT-NT1_T200	N	Kept components	NCT
Drug	T200_NCT	NCT	Cell_line.NT1_T200	Plate.99	GRID2	0.55	-0.270517671224331	pearson	1	Ttest_pvalue	Coefficient_of_eigenassay	SVD_pCMs_only3CT	NoPrepr	SVD	4677	NCT-NT1_T200	N	Kept components	NCT
Drug	T200_NCT	NCT	Cell_line.NT1_T200	Plate.99	GRID2IP	0.55	0.0379790553169619	pearson	1	Ttest_pvalue	Coefficient_of_eigenassay	SVD_pCMs_only3CT	NoPrepr	SVD	12616	NCT-NT1_T200	N	Kept components	NCT
Drug	T200_NCT	NCT	Cell_line.NT1_T200	Plate.99	GRIFIN	0.55	0.0947148475127397	pearson	1	Ttest_pvalue	Coefficient_of_eigenassay	SVD_pCMs_only3CT	NoPrepr	SVD	10082	NCT-NT1_T200	N	Kept components	NCT
Drug	T200_NCT	NCT	Cell_line.NT1_T200	Plate.99	GRIK1	0.55	-0.0940529354933554	pearson	1	Ttest_pvalue	Coefficient_of_eigenassay	SVD_pCMs_only3CT	NoPrepr	SVD	10116	NCT-NT1_T200	N	Kept components	NCT
Drug	T200_NCT	NCT	Cell_line.NT1_T200	Plate.99	GRIK2	0.55	0.516831970836579	pearson	1	Ttest_pvalue	Coefficient_of_eigenassay	SVD_pCMs_only3CT	NoPrepr	SVD	1523	NCT-NT1_T200	N	Kept components	NCT
Drug	T200_NCT	NCT	Cell_line.NT1_T200	Plate.99	GRIK3	0.55	0.134149612829209	pearson	1	Ttest_pvalue	Coefficient_of_eigenassay	SVD_pCMs_only3CT	NoPrepr	SVD	8549	NCT-NT1_T200	N	Kept components	NCT
Drug	T200_NCT	NCT	Cell_line.NT1_T200	Plate.99	GRIK4	0.55	-0.0604443189546534	pearson	1	Ttest_pvalue	Coefficient_of_eigenassay	SVD_pCMs_only3CT	NoPrepr	SVD	11575	NCT-NT1_T200	N	Kept components	NCT
Drug	T200_NCT	NCT	Cell_line.NT1_T200	Plate.99	GRIK5	0.55	-0.63030304545008	pearson	1	Ttest_pvalue	Coefficient_of_eigenassay	SVD_pCMs_only3CT	NoPrepr	SVD	955	NCT-NT1_T200	N	Kept components	NCT
Drug	T200_NCT	NCT	Cell_line.NT1_T200	Plate.99	GRIN1	0.55	-0.0691979940726642	pearson	1	Ttest_pvalue	Coefficient_of_eigenassay	SVD_pCMs_only3CT	NoPrepr	SVD	11161	NCT-NT1_T200	N	Kept components	NCT
Drug	T200_NCT	NCT	Cell_line.NT1_T200	Plate.99	GRIN2A	0.55	-0.0498934537324907	pearson	1	Ttest_pvalue	Coefficient_of_eigenassay	SVD_pCMs_only3CT	NoPrepr	SVD	12037	NCT-NT1_T200	N	Kept components	NCT
Drug	T200_NCT	NCT	Cell_line.NT1_T200	Plate.99	GRIN2B	0.55	0.258131692262474	pearson	1	Ttest_pvalue	Coefficient_of_eigenassay	SVD_pCMs_only3CT	NoPrepr	SVD	4943	NCT-NT1_T200	N	Kept components	NCT
Drug	T200_NCT	NCT	Cell_line.NT1_T200	Plate.99	GRIN2C	0.55	0.290959184980958	pearson	1	Ttest_pvalue	Coefficient_of_eigenassay	SVD_pCMs_only3CT	NoPrepr	SVD	4281	NCT-NT1_T200	N	Kept components	NCT
Drug	T200_NCT	NCT	Cell_line.NT1_T200	Plate.99	GRIN2D	0.55	-0.242671505419446	pearson	1	Ttest_pvalue	Coefficient_of_eigenassay	SVD_pCMs_only3CT	NoPrepr	SVD	5312	NCT-NT1_T200	N	Kept components	NCT
Drug	T200_NCT	NCT	Cell_line.NT1_T200	Plate.99	GRIN3A	0.55	-0.105672072767344	pearson	1	Ttest_pvalue	Coefficient_of_eigenassay	SVD_pCMs_only3CT	NoPrepr	SVD	9630	NCT-NT1_T200	N	Kept components	NCT
Drug	T200_NCT	NCT	Cell_line.NT1_T200	Plate.99	GRIN3B	0.55	-0.326594995066828	pearson	1	Ttest_pvalue	Coefficient_of_eigenassay	SVD_pCMs_only3CT	NoPrepr	SVD	3631	NCT-NT1_T200	N	Kept components	NCT
Drug	T200_NCT	NCT	Cell_line.NT1_T200	Plate.99	GRINA	0.55	-0.0273088159840071	pearson	1	Ttest_pvalue	Coefficient_of_eigenassay	SVD_pCMs_only3CT	NoPrepr	SVD	13171	NCT-NT1_T200	N	Kept components	NCT
Drug	T200_NCT	NCT	Cell_line.NT1_T200	Plate.99	GRIP1	0.55	-1.29891885411213	pearson	1	Ttest_pvalue	Coefficient_of_eigenassay	SVD_pCMs_only3CT	NoPrepr	SVD	167	NCT-NT1_T200	N	Kept components	NCT
Drug	T200_NCT	NCT	Cell_line.NT1_T200	Plate.99	GRIP2	0.55	-0.100547805888787	pearson	1	Ttest_pvalue	Coefficient_of_eigenassay	SVD_pCMs_only3CT	NoPrepr	SVD	9834	NCT-NT1_T200	N	Kept components	NCT
Drug	T200_NCT	NCT	Cell_line.NT1_T200	Plate.99	GRIPAP1	0.55	-0.101457467366163	pearson	1	Ttest_pvalue	Coefficient_of_eigenassay	SVD_pCMs_only3CT	NoPrepr	SVD	9798	NCT-NT1_T200	N	Kept components	NCT
Drug	T200_NCT	NCT	Cell_line.NT1_T200	Plate.99	GRK1	0.55	-0.0501100762569626	pearson	1	Ttest_pvalue	Coefficient_of_eigenassay	SVD_pCMs_only3CT	NoPrepr	SVD	12027	NCT-NT1_T200	N	Kept components	NCT
Drug	T200_NCT	NCT	Cell_line.NT1_T200	Plate.99	GRK2	0.55	0.00189144171084499	pearson	1	Ttest_pvalue	Coefficient_of_eigenassay	SVD_pCMs_only3CT	NoPrepr	SVD	15012	NCT-NT1_T200	N	Kept components	NCT
Drug	T200_NCT	NCT	Cell_line.NT1_T200	Plate.99	GRK3	0.55	0.459801686067708	pearson	1	Ttest_pvalue	Coefficient_of_eigenassay	SVD_pCMs_only3CT	NoPrepr	SVD	1949	NCT-NT1_T200	N	Kept components	NCT
Drug	T200_NCT	NCT	Cell_line.NT1_T200	Plate.99	GRK4	0.55	-0.112324573083039	pearson	1	Ttest_pvalue	Coefficient_of_eigenassay	SVD_pCMs_only3CT	NoPrepr	SVD	9359	NCT-NT1_T200	N	Kept components	NCT
Drug	T200_NCT	NCT	Cell_line.NT1_T200	Plate.99	GRK5	0.55	0.491510899696173	pearson	1	Ttest_pvalue	Coefficient_of_eigenassay	SVD_pCMs_only3CT	NoPrepr	SVD	1695	NCT-NT1_T200	N	Kept components	NCT
Drug	T200_NCT	NCT	Cell_line.NT1_T200	Plate.99	GRK6	0.55	0.0583037389681436	pearson	1	Ttest_pvalue	Coefficient_of_eigenassay	SVD_pCMs_only3CT	NoPrepr	SVD	11657	NCT-NT1_T200	N	Kept components	NCT
Drug	T200_NCT	NCT	Cell_line.NT1_T200	Plate.99	GRK7	0.55	0.0194892303031896	pearson	1	Ttest_pvalue	Coefficient_of_eigenassay	SVD_pCMs_only3CT	NoPrepr	SVD	13631	NCT-NT1_T200	N	Kept components	NCT
Drug	T200_NCT	NCT	Cell_line.NT1_T200	Plate.99	GRM1	0.55	0.117693351282165	pearson	1	Ttest_pvalue	Coefficient_of_eigenassay	SVD_pCMs_only3CT	NoPrepr	SVD	9154	NCT-NT1_T200	N	Kept components	NCT
Drug	T200_NCT	NCT	Cell_line.NT1_T200	Plate.99	GRM2	0.55	-0.0397933876638756	pearson	1	Ttest_pvalue	Coefficient_of_eigenassay	SVD_pCMs_only3CT	NoPrepr	SVD	12516	NCT-NT1_T200	N	Kept components	NCT
Drug	T200_NCT	NCT	Cell_line.NT1_T200	Plate.99	GRM3	0.55	0.414799392779556	pearson	1	Ttest_pvalue	Coefficient_of_eigenassay	SVD_pCMs_only3CT	NoPrepr	SVD	2410	NCT-NT1_T200	N	Kept components	NCT
Drug	T200_NCT	NCT	Cell_line.NT1_T200	Plate.99	GRM4	0.55	8.53130681513336e-06	pearson	1	Ttest_pvalue	Coefficient_of_eigenassay	SVD_pCMs_only3CT	NoPrepr	SVD	15316	NCT-NT1_T200	N	Kept components	NCT
Drug	T200_NCT	NCT	Cell_line.NT1_T200	Plate.99	GRM6	0.55	-0.0257008386476624	pearson	1	Ttest_pvalue	Coefficient_of_eigenassay	SVD_pCMs_only3CT	NoPrepr	SVD	13251	NCT-NT1_T200	N	Kept components	NCT
Drug	T200_NCT	NCT	Cell_line.NT1_T200	Plate.99	GRM8	0.55	0.0635773929224614	pearson	1	Ttest_pvalue	Coefficient_of_eigenassay	SVD_pCMs_only3CT	NoPrepr	SVD	11425	NCT-NT1_T200	N	Kept components	NCT
Drug	T200_NCT	NCT	Cell_line.NT1_T200	Plate.99	GRN	0.55	0.00170453229191244	pearson	1	Ttest_pvalue	Coefficient_of_eigenassay	SVD_pCMs_only3CT	NoPrepr	SVD	15034	NCT-NT1_T200	N	Kept components	NCT
Drug	T200_NCT	NCT	Cell_line.NT1_T200	Plate.99	GRPEL1	0.55	0.0851520825688888	pearson	1	Ttest_pvalue	Coefficient_of_eigenassay	SVD_pCMs_only3CT	NoPrepr	SVD	10468	NCT-NT1_T200	N	Kept components	NCT
Drug	T200_NCT	NCT	Cell_line.NT1_T200	Plate.99	GRPEL2	0.55	-0.334486031164785	pearson	1	Ttest_pvalue	Coefficient_of_eigenassay	SVD_pCMs_only3CT	NoPrepr	SVD	3484	NCT-NT1_T200	N	Kept components	NCT
Drug	T200_NCT	NCT	Cell_line.NT1_T200	Plate.99	GRSF1	0.55	-0.221837834464057	pearson	1	Ttest_pvalue	Coefficient_of_eigenassay	SVD_pCMs_only3CT	NoPrepr	SVD	5823	NCT-NT1_T200	N	Kept components	NCT
Drug	T200_NCT	NCT	Cell_line.NT1_T200	Plate.99	GRTP1	0.55	0.120133842543014	pearson	1	Ttest_pvalue	Coefficient_of_eigenassay	SVD_pCMs_only3CT	NoPrepr	SVD	9062	NCT-NT1_T200	N	Kept components	NCT
Drug	T200_NCT	NCT	Cell_line.NT1_T200	Plate.99	GRWD1	0.55	-0.23164297056794	pearson	1	Ttest_pvalue	Coefficient_of_eigenassay	SVD_pCMs_only3CT	NoPrepr	SVD	5577	NCT-NT1_T200	N	Kept components	NCT
Drug	T200_NCT	NCT	Cell_line.NT1_T200	Plate.99	GSAP	0.55	-0.113828764550309	pearson	1	Ttest_pvalue	Coefficient_of_eigenassay	SVD_pCMs_only3CT	NoPrepr	SVD	9294	NCT-NT1_T200	N	Kept components	NCT
Drug	T200_NCT	NCT	Cell_line.NT1_T200	Plate.99	GSDMB	0.55	-0.0497256673579902	pearson	1	Ttest_pvalue	Coefficient_of_eigenassay	SVD_pCMs_only3CT	NoPrepr	SVD	12047	NCT-NT1_T200	N	Kept components	NCT
Drug	T200_NCT	NCT	Cell_line.NT1_T200	Plate.99	GSDME	0.55	-0.419603459532734	pearson	1	Ttest_pvalue	Coefficient_of_eigenassay	SVD_pCMs_only3CT	NoPrepr	SVD	2351	NCT-NT1_T200	N	Kept components	NCT
Drug	T200_NCT	NCT	Cell_line.NT1_T200	Plate.99	GSE1	0.55	0.204470534936559	pearson	1	Ttest_pvalue	Coefficient_of_eigenassay	SVD_pCMs_only3CT	NoPrepr	SVD	6265	NCT-NT1_T200	N	Kept components	NCT
Drug	T200_NCT	NCT	Cell_line.NT1_T200	Plate.99	GSG1	0.55	-0.479295027746736	pearson	1	Ttest_pvalue	Coefficient_of_eigenassay	SVD_pCMs_only3CT	NoPrepr	SVD	1807	NCT-NT1_T200	N	Kept components	NCT
Drug	T200_NCT	NCT	Cell_line.NT1_T200	Plate.99	GSG1L	0.55	0.0299724496315308	pearson	1	Ttest_pvalue	Coefficient_of_eigenassay	SVD_pCMs_only3CT	NoPrepr	SVD	13028	NCT-NT1_T200	N	Kept components	NCT
Drug	T200_NCT	NCT	Cell_line.NT1_T200	Plate.99	GSK3A	0.55	0.297109457544586	pearson	1	Ttest_pvalue	Coefficient_of_eigenassay	SVD_pCMs_only3CT	NoPrepr	SVD	4164	NCT-NT1_T200	N	Kept components	NCT
Drug	T200_NCT	NCT	Cell_line.NT1_T200	Plate.99	GSK3B	0.55	-0.116997000470741	pearson	1	Ttest_pvalue	Coefficient_of_eigenassay	SVD_pCMs_only3CT	NoPrepr	SVD	9184	NCT-NT1_T200	N	Kept components	NCT
Drug	T200_NCT	NCT	Cell_line.NT1_T200	Plate.99	GSKIP	0.55	-0.211322888392641	pearson	1	Ttest_pvalue	Coefficient_of_eigenassay	SVD_pCMs_only3CT	NoPrepr	SVD	6108	NCT-NT1_T200	N	Kept components	NCT
Drug	T200_NCT	NCT	Cell_line.NT1_T200	Plate.99	GSN	0.55	0.117165964192206	pearson	1	Ttest_pvalue	Coefficient_of_eigenassay	SVD_pCMs_only3CT	NoPrepr	SVD	9177	NCT-NT1_T200	N	Kept components	NCT
Drug	T200_NCT	NCT	Cell_line.NT1_T200	Plate.99	GSPT1	0.55	0.00331556878812072	pearson	1	Ttest_pvalue	Coefficient_of_eigenassay	SVD_pCMs_only3CT	NoPrepr	SVD	14849	NCT-NT1_T200	N	Kept components	NCT
Drug	T200_NCT	NCT	Cell_line.NT1_T200	Plate.99	GSPT2	0.55	-0.238870091808615	pearson	1	Ttest_pvalue	Coefficient_of_eigenassay	SVD_pCMs_only3CT	NoPrepr	SVD	5402	NCT-NT1_T200	N	Kept components	NCT
Drug	T200_NCT	NCT	Cell_line.NT1_T200	Plate.99	GSR	0.55	0.105573701553612	pearson	1	Ttest_pvalue	Coefficient_of_eigenassay	SVD_pCMs_only3CT	NoPrepr	SVD	9635	NCT-NT1_T200	N	Kept components	NCT
Drug	T200_NCT	NCT	Cell_line.NT1_T200	Plate.99	GSS	0.55	0.0814193140807868	pearson	1	Ttest_pvalue	Coefficient_of_eigenassay	SVD_pCMs_only3CT	NoPrepr	SVD	10634	NCT-NT1_T200	N	Kept components	NCT
Drug	T200_NCT	NCT	Cell_line.NT1_T200	Plate.99	GSTA4	0.55	-0.0637818866363502	pearson	1	Ttest_pvalue	Coefficient_of_eigenassay	SVD_pCMs_only3CT	NoPrepr	SVD	11415	NCT-NT1_T200	N	Kept components	NCT
Drug	T200_NCT	NCT	Cell_line.NT1_T200	Plate.99	GSTCD	0.55	0.177727916256711	pearson	1	Ttest_pvalue	Coefficient_of_eigenassay	SVD_pCMs_only3CT	NoPrepr	SVD	7084	NCT-NT1_T200	N	Kept components	NCT
Drug	T200_NCT	NCT	Cell_line.NT1_T200	Plate.99	GSTK1	0.55	0.113415767761284	pearson	1	Ttest_pvalue	Coefficient_of_eigenassay	SVD_pCMs_only3CT	NoPrepr	SVD	9314	NCT-NT1_T200	N	Kept components	NCT
Drug	T200_NCT	NCT	Cell_line.NT1_T200	Plate.99	GSTM1	0.55	0.760987724444963	pearson	1	Ttest_pvalue	Coefficient_of_eigenassay	SVD_pCMs_only3CT	NoPrepr	SVD	598	NCT-NT1_T200	N	Kept components	NCT
Drug	T200_NCT	NCT	Cell_line.NT1_T200	Plate.99	GSTM2	0.55	0.768910273005409	pearson	1	Ttest_pvalue	Coefficient_of_eigenassay	SVD_pCMs_only3CT	NoPrepr	SVD	587	NCT-NT1_T200	N	Kept components	NCT
Drug	T200_NCT	NCT	Cell_line.NT1_T200	Plate.99	GSTM3	0.55	0.0810598181209568	pearson	1	Ttest_pvalue	Coefficient_of_eigenassay	SVD_pCMs_only3CT	NoPrepr	SVD	10645	NCT-NT1_T200	N	Kept components	NCT
Drug	T200_NCT	NCT	Cell_line.NT1_T200	Plate.99	GSTM4	0.55	0.295774379306528	pearson	1	Ttest_pvalue	Coefficient_of_eigenassay	SVD_pCMs_only3CT	NoPrepr	SVD	4194	NCT-NT1_T200	N	Kept components	NCT
Drug	T200_NCT	NCT	Cell_line.NT1_T200	Plate.99	GSTO1	0.55	-0.549100201769162	pearson	1	Ttest_pvalue	Coefficient_of_eigenassay	SVD_pCMs_only3CT	NoPrepr	SVD	1318	NCT-NT1_T200	N	Kept components	NCT
Drug	T200_NCT	NCT	Cell_line.NT1_T200	Plate.99	GSTO2	0.55	0.231278738970604	pearson	1	Ttest_pvalue	Coefficient_of_eigenassay	SVD_pCMs_only3CT	NoPrepr	SVD	5590	NCT-NT1_T200	N	Kept components	NCT
Drug	T200_NCT	NCT	Cell_line.NT1_T200	Plate.99	GSTP1	0.55	-0.634814188151367	pearson	1	Ttest_pvalue	Coefficient_of_eigenassay	SVD_pCMs_only3CT	NoPrepr	SVD	940	NCT-NT1_T200	N	Kept components	NCT
Drug	T200_NCT	NCT	Cell_line.NT1_T200	Plate.99	GSTT1	0.55	0.801883487325636	pearson	1	Ttest_pvalue	Coefficient_of_eigenassay	SVD_pCMs_only3CT	NoPrepr	SVD	522	NCT-NT1_T200	N	Kept components	NCT
Drug	T200_NCT	NCT	Cell_line.NT1_T200	Plate.99	GSTZ1	0.55	-0.294673816215823	pearson	1	Ttest_pvalue	Coefficient_of_eigenassay	SVD_pCMs_only3CT	NoPrepr	SVD	4213	NCT-NT1_T200	N	Kept components	NCT
Drug	T200_NCT	NCT	Cell_line.NT1_T200	Plate.99	GTDC1	0.55	0.293177584185706	pearson	1	Ttest_pvalue	Coefficient_of_eigenassay	SVD_pCMs_only3CT	NoPrepr	SVD	4239	NCT-NT1_T200	N	Kept components	NCT
Drug	T200_NCT	NCT	Cell_line.NT1_T200	Plate.99	GTF2A1	0.55	-0.174965682393258	pearson	1	Ttest_pvalue	Coefficient_of_eigenassay	SVD_pCMs_only3CT	NoPrepr	SVD	7180	NCT-NT1_T200	N	Kept components	NCT
Drug	T200_NCT	NCT	Cell_line.NT1_T200	Plate.99	GTF2A2	0.55	0.0995234268874663	pearson	1	Ttest_pvalue	Coefficient_of_eigenassay	SVD_pCMs_only3CT	NoPrepr	SVD	9881	NCT-NT1_T200	N	Kept components	NCT
Drug	T200_NCT	NCT	Cell_line.NT1_T200	Plate.99	GTF2B	0.55	0.0748665155501177	pearson	1	Ttest_pvalue	Coefficient_of_eigenassay	SVD_pCMs_only3CT	NoPrepr	SVD	10898	NCT-NT1_T200	N	Kept components	NCT
Drug	T200_NCT	NCT	Cell_line.NT1_T200	Plate.99	GTF2E1	0.55	-0.0169638012851528	pearson	1	Ttest_pvalue	Coefficient_of_eigenassay	SVD_pCMs_only3CT	NoPrepr	SVD	13801	NCT-NT1_T200	N	Kept components	NCT
Drug	T200_NCT	NCT	Cell_line.NT1_T200	Plate.99	GTF2E2	0.55	0.184960361585047	pearson	1	Ttest_pvalue	Coefficient_of_eigenassay	SVD_pCMs_only3CT	NoPrepr	SVD	6847	NCT-NT1_T200	N	Kept components	NCT
Drug	T200_NCT	NCT	Cell_line.NT1_T200	Plate.99	GTF2F1	0.55	-0.0315154806738526	pearson	1	Ttest_pvalue	Coefficient_of_eigenassay	SVD_pCMs_only3CT	NoPrepr	SVD	12935	NCT-NT1_T200	N	Kept components	NCT
Drug	T200_NCT	NCT	Cell_line.NT1_T200	Plate.99	GTF2F2	0.55	-0.393537962082828	pearson	1	Ttest_pvalue	Coefficient_of_eigenassay	SVD_pCMs_only3CT	NoPrepr	SVD	2649	NCT-NT1_T200	N	Kept components	NCT
Drug	T200_NCT	NCT	Cell_line.NT1_T200	Plate.99	GTF2H1	0.55	-0.181484815643615	pearson	1	Ttest_pvalue	Coefficient_of_eigenassay	SVD_pCMs_only3CT	NoPrepr	SVD	6950	NCT-NT1_T200	N	Kept components	NCT
Drug	T200_NCT	NCT	Cell_line.NT1_T200	Plate.99	GTF2H2	0.55	0.0913936489462722	pearson	1	Ttest_pvalue	Coefficient_of_eigenassay	SVD_pCMs_only3CT	NoPrepr	SVD	10203	NCT-NT1_T200	N	Kept components	NCT
Drug	T200_NCT	NCT	Cell_line.NT1_T200	Plate.99	GTF2H2C_2	0.55	9.88425879052146e-05	pearson	1	Ttest_pvalue	Coefficient_of_eigenassay	SVD_pCMs_only3CT	NoPrepr	SVD	15302	NCT-NT1_T200	N	Kept components	NCT
Drug	T200_NCT	NCT	Cell_line.NT1_T200	Plate.99	GTF2H3	0.55	0.109430701073133	pearson	1	Ttest_pvalue	Coefficient_of_eigenassay	SVD_pCMs_only3CT	NoPrepr	SVD	9488	NCT-NT1_T200	N	Kept components	NCT
Drug	T200_NCT	NCT	Cell_line.NT1_T200	Plate.99	GTF2H5	0.55	-0.477959598802844	pearson	1	Ttest_pvalue	Coefficient_of_eigenassay	SVD_pCMs_only3CT	NoPrepr	SVD	1817	NCT-NT1_T200	N	Kept components	NCT
Drug	T200_NCT	NCT	Cell_line.NT1_T200	Plate.99	GTF2I	0.55	-0.214779134291887	pearson	1	Ttest_pvalue	Coefficient_of_eigenassay	SVD_pCMs_only3CT	NoPrepr	SVD	6020	NCT-NT1_T200	N	Kept components	NCT
Drug	T200_NCT	NCT	Cell_line.NT1_T200	Plate.99	GTF2IRD1	0.55	0.487937083881564	pearson	1	Ttest_pvalue	Coefficient_of_eigenassay	SVD_pCMs_only3CT	NoPrepr	SVD	1730	NCT-NT1_T200	N	Kept components	NCT
Drug	T200_NCT	NCT	Cell_line.NT1_T200	Plate.99	GTF2IRD2	0.55	0.301048793812003	pearson	1	Ttest_pvalue	Coefficient_of_eigenassay	SVD_pCMs_only3CT	NoPrepr	SVD	4089	NCT-NT1_T200	N	Kept components	NCT
Drug	T200_NCT	NCT	Cell_line.NT1_T200	Plate.99	GTF2IRD2B	0.55	0.374412824164411	pearson	1	Ttest_pvalue	Coefficient_of_eigenassay	SVD_pCMs_only3CT	NoPrepr	SVD	2891	NCT-NT1_T200	N	Kept components	NCT
Drug	T200_NCT	NCT	Cell_line.NT1_T200	Plate.99	GTF3A	0.55	0.00443386166102499	pearson	1	Ttest_pvalue	Coefficient_of_eigenassay	SVD_pCMs_only3CT	NoPrepr	SVD	14733	NCT-NT1_T200	N	Kept components	NCT
Drug	T200_NCT	NCT	Cell_line.NT1_T200	Plate.99	GTF3C1	0.55	-0.0671450346412117	pearson	1	Ttest_pvalue	Coefficient_of_eigenassay	SVD_pCMs_only3CT	NoPrepr	SVD	11249	NCT-NT1_T200	N	Kept components	NCT
Drug	T200_NCT	NCT	Cell_line.NT1_T200	Plate.99	GTF3C2	0.55	0.135406855975663	pearson	1	Ttest_pvalue	Coefficient_of_eigenassay	SVD_pCMs_only3CT	NoPrepr	SVD	8489	NCT-NT1_T200	N	Kept components	NCT
Drug	T200_NCT	NCT	Cell_line.NT1_T200	Plate.99	GTF3C3	0.55	-0.152041207357925	pearson	1	Ttest_pvalue	Coefficient_of_eigenassay	SVD_pCMs_only3CT	NoPrepr	SVD	7931	NCT-NT1_T200	N	Kept components	NCT
Drug	T200_NCT	NCT	Cell_line.NT1_T200	Plate.99	GTF3C4	0.55	0.0604410765247015	pearson	1	Ttest_pvalue	Coefficient_of_eigenassay	SVD_pCMs_only3CT	NoPrepr	SVD	11576	NCT-NT1_T200	N	Kept components	NCT
Drug	T200_NCT	NCT	Cell_line.NT1_T200	Plate.99	GTF3C5	0.55	-0.329535203975198	pearson	1	Ttest_pvalue	Coefficient_of_eigenassay	SVD_pCMs_only3CT	NoPrepr	SVD	3571	NCT-NT1_T200	N	Kept components	NCT
Drug	T200_NCT	NCT	Cell_line.NT1_T200	Plate.99	GTF3C6	0.55	-0.678622851277306	pearson	1	Ttest_pvalue	Coefficient_of_eigenassay	SVD_pCMs_only3CT	NoPrepr	SVD	801	NCT-NT1_T200	N	Kept components	NCT
Drug	T200_NCT	NCT	Cell_line.NT1_T200	Plate.99	GTPBP1	0.55	0.125772909332076	pearson	1	Ttest_pvalue	Coefficient_of_eigenassay	SVD_pCMs_only3CT	NoPrepr	SVD	8872	NCT-NT1_T200	N	Kept components	NCT
Drug	T200_NCT	NCT	Cell_line.NT1_T200	Plate.99	GTPBP10	0.55	0.0395817962443005	pearson	1	Ttest_pvalue	Coefficient_of_eigenassay	SVD_pCMs_only3CT	NoPrepr	SVD	12526	NCT-NT1_T200	N	Kept components	NCT
Drug	T200_NCT	NCT	Cell_line.NT1_T200	Plate.99	GTPBP2	0.55	0.0782724516587261	pearson	1	Ttest_pvalue	Coefficient_of_eigenassay	SVD_pCMs_only3CT	NoPrepr	SVD	10763	NCT-NT1_T200	N	Kept components	NCT
Drug	T200_NCT	NCT	Cell_line.NT1_T200	Plate.99	GTPBP3	0.55	-0.191410606940306	pearson	1	Ttest_pvalue	Coefficient_of_eigenassay	SVD_pCMs_only3CT	NoPrepr	SVD	6653	NCT-NT1_T200	N	Kept components	NCT
Drug	T200_NCT	NCT	Cell_line.NT1_T200	Plate.99	GTPBP4	0.55	-0.437066293926248	pearson	1	Ttest_pvalue	Coefficient_of_eigenassay	SVD_pCMs_only3CT	NoPrepr	SVD	2145	NCT-NT1_T200	N	Kept components	NCT
Drug	T200_NCT	NCT	Cell_line.NT1_T200	Plate.99	GTPBP8	0.55	-0.419940900902473	pearson	1	Ttest_pvalue	Coefficient_of_eigenassay	SVD_pCMs_only3CT	NoPrepr	SVD	2347	NCT-NT1_T200	N	Kept components	NCT
Drug	T200_NCT	NCT	Cell_line.NT1_T200	Plate.99	GTSE1	0.55	0.150405386122639	pearson	1	Ttest_pvalue	Coefficient_of_eigenassay	SVD_pCMs_only3CT	NoPrepr	SVD	7986	NCT-NT1_T200	N	Kept components	NCT
Drug	T200_NCT	NCT	Cell_line.NT1_T200	Plate.99	GUCA1A	0.55	-0.216006553042841	pearson	1	Ttest_pvalue	Coefficient_of_eigenassay	SVD_pCMs_only3CT	NoPrepr	SVD	5979	NCT-NT1_T200	N	Kept components	NCT
Drug	T200_NCT	NCT	Cell_line.NT1_T200	Plate.99	GUCA1B	0.55	-0.104166655755411	pearson	1	Ttest_pvalue	Coefficient_of_eigenassay	SVD_pCMs_only3CT	NoPrepr	SVD	9691	NCT-NT1_T200	N	Kept components	NCT
Drug	T200_NCT	NCT	Cell_line.NT1_T200	Plate.99	GUCD1	0.55	0.616475043037442	pearson	1	Ttest_pvalue	Coefficient_of_eigenassay	SVD_pCMs_only3CT	NoPrepr	SVD	1009	NCT-NT1_T200	N	Kept components	NCT
Drug	T200_NCT	NCT	Cell_line.NT1_T200	Plate.99	GUCY1A1	0.55	0.0760407387984219	pearson	1	Ttest_pvalue	Coefficient_of_eigenassay	SVD_pCMs_only3CT	NoPrepr	SVD	10859	NCT-NT1_T200	N	Kept components	NCT
Drug	T200_NCT	NCT	Cell_line.NT1_T200	Plate.99	GUCY1A2	0.55	-0.0307446178551904	pearson	1	Ttest_pvalue	Coefficient_of_eigenassay	SVD_pCMs_only3CT	NoPrepr	SVD	12973	NCT-NT1_T200	N	Kept components	NCT
Drug	T200_NCT	NCT	Cell_line.NT1_T200	Plate.99	GUCY1B1	0.55	0.180378250072945	pearson	1	Ttest_pvalue	Coefficient_of_eigenassay	SVD_pCMs_only3CT	NoPrepr	SVD	6993	NCT-NT1_T200	N	Kept components	NCT
Drug	T200_NCT	NCT	Cell_line.NT1_T200	Plate.99	GUCY2C	0.55	0.0038777815194169	pearson	1	Ttest_pvalue	Coefficient_of_eigenassay	SVD_pCMs_only3CT	NoPrepr	SVD	14790	NCT-NT1_T200	N	Kept components	NCT
Drug	T200_NCT	NCT	Cell_line.NT1_T200	Plate.99	GUF1	0.55	0.0031228336726361	pearson	1	Ttest_pvalue	Coefficient_of_eigenassay	SVD_pCMs_only3CT	NoPrepr	SVD	14872	NCT-NT1_T200	N	Kept components	NCT
Drug	T200_NCT	NCT	Cell_line.NT1_T200	Plate.99	GUK1	0.55	-0.371136645577093	pearson	1	Ttest_pvalue	Coefficient_of_eigenassay	SVD_pCMs_only3CT	NoPrepr	SVD	2931	NCT-NT1_T200	N	Kept components	NCT
Drug	T200_NCT	NCT	Cell_line.NT1_T200	Plate.99	GULP1	0.55	0.316939508690162	pearson	1	Ttest_pvalue	Coefficient_of_eigenassay	SVD_pCMs_only3CT	NoPrepr	SVD	3818	NCT-NT1_T200	N	Kept components	NCT
Drug	T200_NCT	NCT	Cell_line.NT1_T200	Plate.99	GUSB	0.55	0.0927466725956278	pearson	1	Ttest_pvalue	Coefficient_of_eigenassay	SVD_pCMs_only3CT	NoPrepr	SVD	10159	NCT-NT1_T200	N	Kept components	NCT
Drug	T200_NCT	NCT	Cell_line.NT1_T200	Plate.99	GXYLT1	0.55	-0.474671674183157	pearson	1	Ttest_pvalue	Coefficient_of_eigenassay	SVD_pCMs_only3CT	NoPrepr	SVD	1828	NCT-NT1_T200	N	Kept components	NCT
Drug	T200_NCT	NCT	Cell_line.NT1_T200	Plate.99	GXYLT2	0.55	-0.279754376721286	pearson	1	Ttest_pvalue	Coefficient_of_eigenassay	SVD_pCMs_only3CT	NoPrepr	SVD	4489	NCT-NT1_T200	N	Kept components	NCT
Drug	T200_NCT	NCT	Cell_line.NT1_T200	Plate.99	GYG1	0.55	-0.111560228089984	pearson	1	Ttest_pvalue	Coefficient_of_eigenassay	SVD_pCMs_only3CT	NoPrepr	SVD	9392	NCT-NT1_T200	N	Kept components	NCT
Drug	T200_NCT	NCT	Cell_line.NT1_T200	Plate.99	GYG2	0.55	-0.231997447371373	pearson	1	Ttest_pvalue	Coefficient_of_eigenassay	SVD_pCMs_only3CT	NoPrepr	SVD	5572	NCT-NT1_T200	N	Kept components	NCT
Drug	T200_NCT	NCT	Cell_line.NT1_T200	Plate.99	GYPC	0.55	-0.122987389518618	pearson	1	Ttest_pvalue	Coefficient_of_eigenassay	SVD_pCMs_only3CT	NoPrepr	SVD	8964	NCT-NT1_T200	N	Kept components	NCT
Drug	T200_NCT	NCT	Cell_line.NT1_T200	Plate.99	GYPE	0.55	-0.00833057599204581	pearson	1	Ttest_pvalue	Coefficient_of_eigenassay	SVD_pCMs_only3CT	NoPrepr	SVD	14413	NCT-NT1_T200	N	Kept components	NCT
Drug	T200_NCT	NCT	Cell_line.NT1_T200	Plate.99	GYS1	0.55	0.0426021946497237	pearson	1	Ttest_pvalue	Coefficient_of_eigenassay	SVD_pCMs_only3CT	NoPrepr	SVD	12377	NCT-NT1_T200	N	Kept components	NCT
Drug	T200_NCT	NCT	Cell_line.NT1_T200	Plate.99	GYS2	0.55	0.00466724713035184	pearson	1	Ttest_pvalue	Coefficient_of_eigenassay	SVD_pCMs_only3CT	NoPrepr	SVD	14716	NCT-NT1_T200	N	Kept components	NCT
Drug	T200_NCT	NCT	Cell_line.NT1_T200	Plate.99	GZF1	0.55	-0.138668713474916	pearson	1	Ttest_pvalue	Coefficient_of_eigenassay	SVD_pCMs_only3CT	NoPrepr	SVD	8371	NCT-NT1_T200	N	Kept components	NCT
Drug	T200_NCT	NCT	Cell_line.NT1_T200	Plate.99	GZMM	0.55	-0.167389311238826	pearson	1	Ttest_pvalue	Coefficient_of_eigenassay	SVD_pCMs_only3CT	NoPrepr	SVD	7396	NCT-NT1_T200	N	Kept components	NCT
Drug	T200_NCT	NCT	Cell_line.NT1_T200	Plate.99	H1F0	0.55	-0.528661960688347	pearson	1	Ttest_pvalue	Coefficient_of_eigenassay	SVD_pCMs_only3CT	NoPrepr	SVD	1451	NCT-NT1_T200	N	Kept components	NCT
Drug	T200_NCT	NCT	Cell_line.NT1_T200	Plate.99	H1FX	0.55	-0.440280969385204	pearson	1	Ttest_pvalue	Coefficient_of_eigenassay	SVD_pCMs_only3CT	NoPrepr	SVD	2108	NCT-NT1_T200	N	Kept components	NCT
Drug	T200_NCT	NCT	Cell_line.NT1_T200	Plate.99	H2AFJ	0.55	-0.611982325751708	pearson	1	Ttest_pvalue	Coefficient_of_eigenassay	SVD_pCMs_only3CT	NoPrepr	SVD	1035	NCT-NT1_T200	N	Kept components	NCT
Drug	T200_NCT	NCT	Cell_line.NT1_T200	Plate.99	H2AFV	0.55	-0.0461104602126732	pearson	1	Ttest_pvalue	Coefficient_of_eigenassay	SVD_pCMs_only3CT	NoPrepr	SVD	12209	NCT-NT1_T200	N	Kept components	NCT
Drug	T200_NCT	NCT	Cell_line.NT1_T200	Plate.99	H2AFX	0.55	-0.522474322755704	pearson	1	Ttest_pvalue	Coefficient_of_eigenassay	SVD_pCMs_only3CT	NoPrepr	SVD	1490	NCT-NT1_T200	N	Kept components	NCT
Drug	T200_NCT	NCT	Cell_line.NT1_T200	Plate.99	H2AFY	0.55	-0.0193824820739262	pearson	1	Ttest_pvalue	Coefficient_of_eigenassay	SVD_pCMs_only3CT	NoPrepr	SVD	13639	NCT-NT1_T200	N	Kept components	NCT
Drug	T200_NCT	NCT	Cell_line.NT1_T200	Plate.99	H2AFY2	0.55	0.231807768957399	pearson	1	Ttest_pvalue	Coefficient_of_eigenassay	SVD_pCMs_only3CT	NoPrepr	SVD	5574	NCT-NT1_T200	N	Kept components	NCT
Drug	T200_NCT	NCT	Cell_line.NT1_T200	Plate.99	H2AFZ	0.55	-0.464808867972848	pearson	1	Ttest_pvalue	Coefficient_of_eigenassay	SVD_pCMs_only3CT	NoPrepr	SVD	1919	NCT-NT1_T200	N	Kept components	NCT
Drug	T200_NCT	NCT	Cell_line.NT1_T200	Plate.99	H3F3A	0.55	-1.32924119800652	pearson	1	Ttest_pvalue	Coefficient_of_eigenassay	SVD_pCMs_only3CT	NoPrepr	SVD	161	NCT-NT1_T200	N	Kept components	NCT
Drug	T200_NCT	NCT	Cell_line.NT1_T200	Plate.99	H3F3B	0.55	0.0331576248743709	pearson	1	Ttest_pvalue	Coefficient_of_eigenassay	SVD_pCMs_only3CT	NoPrepr	SVD	12850	NCT-NT1_T200	N	Kept components	NCT
Drug	T200_NCT	NCT	Cell_line.NT1_T200	Plate.99	H6PD	0.55	-0.0832186523125957	pearson	1	Ttest_pvalue	Coefficient_of_eigenassay	SVD_pCMs_only3CT	NoPrepr	SVD	10546	NCT-NT1_T200	N	Kept components	NCT
Drug	T200_NCT	NCT	Cell_line.NT1_T200	Plate.99	HAAO	0.55	-0.235319126540417	pearson	1	Ttest_pvalue	Coefficient_of_eigenassay	SVD_pCMs_only3CT	NoPrepr	SVD	5474	NCT-NT1_T200	N	Kept components	NCT
Drug	T200_NCT	NCT	Cell_line.NT1_T200	Plate.99	HABP4	0.55	-0.398291613855497	pearson	1	Ttest_pvalue	Coefficient_of_eigenassay	SVD_pCMs_only3CT	NoPrepr	SVD	2598	NCT-NT1_T200	N	Kept components	NCT
Drug	T200_NCT	NCT	Cell_line.NT1_T200	Plate.99	HACD1	0.55	-0.113343310936019	pearson	1	Ttest_pvalue	Coefficient_of_eigenassay	SVD_pCMs_only3CT	NoPrepr	SVD	9317	NCT-NT1_T200	N	Kept components	NCT
Drug	T200_NCT	NCT	Cell_line.NT1_T200	Plate.99	HACD2	0.55	0.0696766483018525	pearson	1	Ttest_pvalue	Coefficient_of_eigenassay	SVD_pCMs_only3CT	NoPrepr	SVD	11138	NCT-NT1_T200	N	Kept components	NCT
Drug	T200_NCT	NCT	Cell_line.NT1_T200	Plate.99	HACD3	0.55	-0.0241967637482632	pearson	1	Ttest_pvalue	Coefficient_of_eigenassay	SVD_pCMs_only3CT	NoPrepr	SVD	13325	NCT-NT1_T200	N	Kept components	NCT
Drug	T200_NCT	NCT	Cell_line.NT1_T200	Plate.99	HACD4	0.55	-0.00277830206134988	pearson	1	Ttest_pvalue	Coefficient_of_eigenassay	SVD_pCMs_only3CT	NoPrepr	SVD	14911	NCT-NT1_T200	N	Kept components	NCT
Drug	T200_NCT	NCT	Cell_line.NT1_T200	Plate.99	HACE1	0.55	0.156704495454089	pearson	1	Ttest_pvalue	Coefficient_of_eigenassay	SVD_pCMs_only3CT	NoPrepr	SVD	7764	NCT-NT1_T200	N	Kept components	NCT
Drug	T200_NCT	NCT	Cell_line.NT1_T200	Plate.99	HACL1	0.55	-0.0743988231889951	pearson	1	Ttest_pvalue	Coefficient_of_eigenassay	SVD_pCMs_only3CT	NoPrepr	SVD	10926	NCT-NT1_T200	N	Kept components	NCT
Drug	T200_NCT	NCT	Cell_line.NT1_T200	Plate.99	HADH	0.55	0.407562174128234	pearson	1	Ttest_pvalue	Coefficient_of_eigenassay	SVD_pCMs_only3CT	NoPrepr	SVD	2492	NCT-NT1_T200	N	Kept components	NCT
Drug	T200_NCT	NCT	Cell_line.NT1_T200	Plate.99	HADHA	0.55	0.109217260964838	pearson	1	Ttest_pvalue	Coefficient_of_eigenassay	SVD_pCMs_only3CT	NoPrepr	SVD	9491	NCT-NT1_T200	N	Kept components	NCT
Drug	T200_NCT	NCT	Cell_line.NT1_T200	Plate.99	HADHB	0.55	0.391960637744895	pearson	1	Ttest_pvalue	Coefficient_of_eigenassay	SVD_pCMs_only3CT	NoPrepr	SVD	2668	NCT-NT1_T200	N	Kept components	NCT
Drug	T200_NCT	NCT	Cell_line.NT1_T200	Plate.99	HAGH	0.55	0.0249498854097063	pearson	1	Ttest_pvalue	Coefficient_of_eigenassay	SVD_pCMs_only3CT	NoPrepr	SVD	13286	NCT-NT1_T200	N	Kept components	NCT
Drug	T200_NCT	NCT	Cell_line.NT1_T200	Plate.99	HAGHL	0.55	-0.707161987510536	pearson	1	Ttest_pvalue	Coefficient_of_eigenassay	SVD_pCMs_only3CT	NoPrepr	SVD	719	NCT-NT1_T200	N	Kept components	NCT
Drug	T200_NCT	NCT	Cell_line.NT1_T200	Plate.99	HAND1	0.55	0.22831880231174	pearson	1	Ttest_pvalue	Coefficient_of_eigenassay	SVD_pCMs_only3CT	NoPrepr	SVD	5664	NCT-NT1_T200	N	Kept components	NCT
Drug	T200_NCT	NCT	Cell_line.NT1_T200	Plate.99	HAND2	0.55	-0.00798214189700278	pearson	1	Ttest_pvalue	Coefficient_of_eigenassay	SVD_pCMs_only3CT	NoPrepr	SVD	14444	NCT-NT1_T200	N	Kept components	NCT
Drug	T200_NCT	NCT	Cell_line.NT1_T200	Plate.99	HAP1	0.55	0.137073448470349	pearson	1	Ttest_pvalue	Coefficient_of_eigenassay	SVD_pCMs_only3CT	NoPrepr	SVD	8437	NCT-NT1_T200	N	Kept components	NCT
Drug	T200_NCT	NCT	Cell_line.NT1_T200	Plate.99	HAPLN1	0.55	-0.407471484080433	pearson	1	Ttest_pvalue	Coefficient_of_eigenassay	SVD_pCMs_only3CT	NoPrepr	SVD	2495	NCT-NT1_T200	N	Kept components	NCT
Drug	T200_NCT	NCT	Cell_line.NT1_T200	Plate.99	HAPLN2	0.55	0.0254834510544985	pearson	1	Ttest_pvalue	Coefficient_of_eigenassay	SVD_pCMs_only3CT	NoPrepr	SVD	13261	NCT-NT1_T200	N	Kept components	NCT
Drug	T200_NCT	NCT	Cell_line.NT1_T200	Plate.99	HAPLN3	0.55	-1.05391469764855	pearson	1	Ttest_pvalue	Coefficient_of_eigenassay	SVD_pCMs_only3CT	NoPrepr	SVD	280	NCT-NT1_T200	N	Kept components	NCT
Drug	T200_NCT	NCT	Cell_line.NT1_T200	Plate.99	HAPLN4	0.55	0.130605588310872	pearson	1	Ttest_pvalue	Coefficient_of_eigenassay	SVD_pCMs_only3CT	NoPrepr	SVD	8672	NCT-NT1_T200	N	Kept components	NCT
Drug	T200_NCT	NCT	Cell_line.NT1_T200	Plate.99	HARBI1	0.55	-0.243743392538962	pearson	1	Ttest_pvalue	Coefficient_of_eigenassay	SVD_pCMs_only3CT	NoPrepr	SVD	5285	NCT-NT1_T200	N	Kept components	NCT
Drug	T200_NCT	NCT	Cell_line.NT1_T200	Plate.99	HARS	0.55	-0.142946404029123	pearson	1	Ttest_pvalue	Coefficient_of_eigenassay	SVD_pCMs_only3CT	NoPrepr	SVD	8227	NCT-NT1_T200	N	Kept components	NCT
Drug	T200_NCT	NCT	Cell_line.NT1_T200	Plate.99	HARS2	0.55	-0.0269707036629655	pearson	1	Ttest_pvalue	Coefficient_of_eigenassay	SVD_pCMs_only3CT	NoPrepr	SVD	13195	NCT-NT1_T200	N	Kept components	NCT
Drug	T200_NCT	NCT	Cell_line.NT1_T200	Plate.99	HAS1	0.55	-0.364562467331604	pearson	1	Ttest_pvalue	Coefficient_of_eigenassay	SVD_pCMs_only3CT	NoPrepr	SVD	3013	NCT-NT1_T200	N	Kept components	NCT
Drug	T200_NCT	NCT	Cell_line.NT1_T200	Plate.99	HAS2	0.55	-0.243716436832282	pearson	1	Ttest_pvalue	Coefficient_of_eigenassay	SVD_pCMs_only3CT	NoPrepr	SVD	5287	NCT-NT1_T200	N	Kept components	NCT
Drug	T200_NCT	NCT	Cell_line.NT1_T200	Plate.99	HAS3	0.55	-0.0644338114279432	pearson	1	Ttest_pvalue	Coefficient_of_eigenassay	SVD_pCMs_only3CT	NoPrepr	SVD	11375	NCT-NT1_T200	N	Kept components	NCT
Drug	T200_NCT	NCT	Cell_line.NT1_T200	Plate.99	HASPIN	0.55	0.17465023436747	pearson	1	Ttest_pvalue	Coefficient_of_eigenassay	SVD_pCMs_only3CT	NoPrepr	SVD	7191	NCT-NT1_T200	N	Kept components	NCT
Drug	T200_NCT	NCT	Cell_line.NT1_T200	Plate.99	HAT1	0.55	-0.0773523885430595	pearson	1	Ttest_pvalue	Coefficient_of_eigenassay	SVD_pCMs_only3CT	NoPrepr	SVD	10807	NCT-NT1_T200	N	Kept components	NCT
Drug	T200_NCT	NCT	Cell_line.NT1_T200	Plate.99	HAUS1	0.55	-0.158406409286832	pearson	1	Ttest_pvalue	Coefficient_of_eigenassay	SVD_pCMs_only3CT	NoPrepr	SVD	7701	NCT-NT1_T200	N	Kept components	NCT
Drug	T200_NCT	NCT	Cell_line.NT1_T200	Plate.99	HAUS2	0.55	-0.0519722056008322	pearson	1	Ttest_pvalue	Coefficient_of_eigenassay	SVD_pCMs_only3CT	NoPrepr	SVD	11929	NCT-NT1_T200	N	Kept components	NCT
Drug	T200_NCT	NCT	Cell_line.NT1_T200	Plate.99	HAUS3	0.55	-0.195526444290496	pearson	1	Ttest_pvalue	Coefficient_of_eigenassay	SVD_pCMs_only3CT	NoPrepr	SVD	6532	NCT-NT1_T200	N	Kept components	NCT
Drug	T200_NCT	NCT	Cell_line.NT1_T200	Plate.99	HAUS4	0.55	0.234968745068781	pearson	1	Ttest_pvalue	Coefficient_of_eigenassay	SVD_pCMs_only3CT	NoPrepr	SVD	5479	NCT-NT1_T200	N	Kept components	NCT
Drug	T200_NCT	NCT	Cell_line.NT1_T200	Plate.99	HAUS5	0.55	-0.18178875248636	pearson	1	Ttest_pvalue	Coefficient_of_eigenassay	SVD_pCMs_only3CT	NoPrepr	SVD	6943	NCT-NT1_T200	N	Kept components	NCT
Drug	T200_NCT	NCT	Cell_line.NT1_T200	Plate.99	HAUS6	0.55	0.188436853784244	pearson	1	Ttest_pvalue	Coefficient_of_eigenassay	SVD_pCMs_only3CT	NoPrepr	SVD	6737	NCT-NT1_T200	N	Kept components	NCT
Drug	T200_NCT	NCT	Cell_line.NT1_T200	Plate.99	HAUS7	0.55	-0.348366254731106	pearson	1	Ttest_pvalue	Coefficient_of_eigenassay	SVD_pCMs_only3CT	NoPrepr	SVD	3263	NCT-NT1_T200	N	Kept components	NCT
Drug	T200_NCT	NCT	Cell_line.NT1_T200	Plate.99	HAUS8	0.55	0.0488872504181037	pearson	1	Ttest_pvalue	Coefficient_of_eigenassay	SVD_pCMs_only3CT	NoPrepr	SVD	12087	NCT-NT1_T200	N	Kept components	NCT
Drug	T200_NCT	NCT	Cell_line.NT1_T200	Plate.99	HAX1	0.55	0.340630512869346	pearson	1	Ttest_pvalue	Coefficient_of_eigenassay	SVD_pCMs_only3CT	NoPrepr	SVD	3372	NCT-NT1_T200	N	Kept components	NCT
Drug	T200_NCT	NCT	Cell_line.NT1_T200	Plate.99	HBB	0.55	0.00170805188402313	pearson	1	Ttest_pvalue	Coefficient_of_eigenassay	SVD_pCMs_only3CT	NoPrepr	SVD	15033	NCT-NT1_T200	N	Kept components	NCT
Drug	T200_NCT	NCT	Cell_line.NT1_T200	Plate.99	HBD	0.55	0.000156283589724244	pearson	1	Ttest_pvalue	Coefficient_of_eigenassay	SVD_pCMs_only3CT	NoPrepr	SVD	15287	NCT-NT1_T200	N	Kept components	NCT
Drug	T200_NCT	NCT	Cell_line.NT1_T200	Plate.99	HBEGF	0.55	-0.521173908292022	pearson	1	Ttest_pvalue	Coefficient_of_eigenassay	SVD_pCMs_only3CT	NoPrepr	SVD	1497	NCT-NT1_T200	N	Kept components	NCT
Drug	T200_NCT	NCT	Cell_line.NT1_T200	Plate.99	HBP1	0.55	0.270895474259788	pearson	1	Ttest_pvalue	Coefficient_of_eigenassay	SVD_pCMs_only3CT	NoPrepr	SVD	4666	NCT-NT1_T200	N	Kept components	NCT
Drug	T200_NCT	NCT	Cell_line.NT1_T200	Plate.99	HBQ1	0.55	-0.142536817687985	pearson	1	Ttest_pvalue	Coefficient_of_eigenassay	SVD_pCMs_only3CT	NoPrepr	SVD	8238	NCT-NT1_T200	N	Kept components	NCT
Drug	T200_NCT	NCT	Cell_line.NT1_T200	Plate.99	HBS1L	0.55	-0.411142583186349	pearson	1	Ttest_pvalue	Coefficient_of_eigenassay	SVD_pCMs_only3CT	NoPrepr	SVD	2456	NCT-NT1_T200	N	Kept components	NCT
Drug	T200_NCT	NCT	Cell_line.NT1_T200	Plate.99	HCCS	0.55	0.190374708736172	pearson	1	Ttest_pvalue	Coefficient_of_eigenassay	SVD_pCMs_only3CT	NoPrepr	SVD	6685	NCT-NT1_T200	N	Kept components	NCT
Drug	T200_NCT	NCT	Cell_line.NT1_T200	Plate.99	HCFC1	0.55	-0.430855094511151	pearson	1	Ttest_pvalue	Coefficient_of_eigenassay	SVD_pCMs_only3CT	NoPrepr	SVD	2210	NCT-NT1_T200	N	Kept components	NCT
Drug	T200_NCT	NCT	Cell_line.NT1_T200	Plate.99	HCFC1R1	0.55	-0.846228001385167	pearson	1	Ttest_pvalue	Coefficient_of_eigenassay	SVD_pCMs_only3CT	NoPrepr	SVD	459	NCT-NT1_T200	N	Kept components	NCT
Drug	T200_NCT	NCT	Cell_line.NT1_T200	Plate.99	HCFC2	0.55	-0.00591890797885384	pearson	1	Ttest_pvalue	Coefficient_of_eigenassay	SVD_pCMs_only3CT	NoPrepr	SVD	14599	NCT-NT1_T200	N	Kept components	NCT
Drug	T200_NCT	NCT	Cell_line.NT1_T200	Plate.99	HCLS1	0.55	0.039254086229166	pearson	1	Ttest_pvalue	Coefficient_of_eigenassay	SVD_pCMs_only3CT	NoPrepr	SVD	12546	NCT-NT1_T200	N	Kept components	NCT
Drug	T200_NCT	NCT	Cell_line.NT1_T200	Plate.99	HCN1	0.55	0.190380567642961	pearson	1	Ttest_pvalue	Coefficient_of_eigenassay	SVD_pCMs_only3CT	NoPrepr	SVD	6684	NCT-NT1_T200	N	Kept components	NCT
Drug	T200_NCT	NCT	Cell_line.NT1_T200	Plate.99	HCN2	0.55	-0.139405951425455	pearson	1	Ttest_pvalue	Coefficient_of_eigenassay	SVD_pCMs_only3CT	NoPrepr	SVD	8345	NCT-NT1_T200	N	Kept components	NCT
Drug	T200_NCT	NCT	Cell_line.NT1_T200	Plate.99	HCN4	0.55	-0.0975370199526054	pearson	1	Ttest_pvalue	Coefficient_of_eigenassay	SVD_pCMs_only3CT	NoPrepr	SVD	9970	NCT-NT1_T200	N	Kept components	NCT
Drug	T200_NCT	NCT	Cell_line.NT1_T200	Plate.99	HCRT	0.55	-0.722099627951553	pearson	1	Ttest_pvalue	Coefficient_of_eigenassay	SVD_pCMs_only3CT	NoPrepr	SVD	688	NCT-NT1_T200	N	Kept components	NCT
Drug	T200_NCT	NCT	Cell_line.NT1_T200	Plate.99	HCRTR1	0.55	-0.118744391985053	pearson	1	Ttest_pvalue	Coefficient_of_eigenassay	SVD_pCMs_only3CT	NoPrepr	SVD	9116	NCT-NT1_T200	N	Kept components	NCT
Drug	T200_NCT	NCT	Cell_line.NT1_T200	Plate.99	HCRTR2	0.55	-0.00393778153759658	pearson	1	Ttest_pvalue	Coefficient_of_eigenassay	SVD_pCMs_only3CT	NoPrepr	SVD	14780	NCT-NT1_T200	N	Kept components	NCT
Drug	T200_NCT	NCT	Cell_line.NT1_T200	Plate.99	HCST	0.55	-0.219424968088127	pearson	1	Ttest_pvalue	Coefficient_of_eigenassay	SVD_pCMs_only3CT	NoPrepr	SVD	5882	NCT-NT1_T200	N	Kept components	NCT
Drug	T200_NCT	NCT	Cell_line.NT1_T200	Plate.99	HDAC1	0.55	0.343636841762918	pearson	1	Ttest_pvalue	Coefficient_of_eigenassay	SVD_pCMs_only3CT	NoPrepr	SVD	3327	NCT-NT1_T200	N	Kept components	NCT
Drug	T200_NCT	NCT	Cell_line.NT1_T200	Plate.99	HDAC10	0.55	-0.103167590688073	pearson	1	Ttest_pvalue	Coefficient_of_eigenassay	SVD_pCMs_only3CT	NoPrepr	SVD	9732	NCT-NT1_T200	N	Kept components	NCT
Drug	T200_NCT	NCT	Cell_line.NT1_T200	Plate.99	HDAC11	0.55	-0.235595954823521	pearson	1	Ttest_pvalue	Coefficient_of_eigenassay	SVD_pCMs_only3CT	NoPrepr	SVD	5469	NCT-NT1_T200	N	Kept components	NCT
Drug	T200_NCT	NCT	Cell_line.NT1_T200	Plate.99	HDAC2	0.55	-0.128535410107033	pearson	1	Ttest_pvalue	Coefficient_of_eigenassay	SVD_pCMs_only3CT	NoPrepr	SVD	8753	NCT-NT1_T200	N	Kept components	NCT
Drug	T200_NCT	NCT	Cell_line.NT1_T200	Plate.99	HDAC3	0.55	0.37402195370556	pearson	1	Ttest_pvalue	Coefficient_of_eigenassay	SVD_pCMs_only3CT	NoPrepr	SVD	2895	NCT-NT1_T200	N	Kept components	NCT
Drug	T200_NCT	NCT	Cell_line.NT1_T200	Plate.99	HDAC4	0.55	-0.233249836380641	pearson	1	Ttest_pvalue	Coefficient_of_eigenassay	SVD_pCMs_only3CT	NoPrepr	SVD	5531	NCT-NT1_T200	N	Kept components	NCT
Drug	T200_NCT	NCT	Cell_line.NT1_T200	Plate.99	HDAC5	0.55	-0.0944463162972273	pearson	1	Ttest_pvalue	Coefficient_of_eigenassay	SVD_pCMs_only3CT	NoPrepr	SVD	10101	NCT-NT1_T200	N	Kept components	NCT
Drug	T200_NCT	NCT	Cell_line.NT1_T200	Plate.99	HDAC6	0.55	-0.0679068417606336	pearson	1	Ttest_pvalue	Coefficient_of_eigenassay	SVD_pCMs_only3CT	NoPrepr	SVD	11225	NCT-NT1_T200	N	Kept components	NCT
Drug	T200_NCT	NCT	Cell_line.NT1_T200	Plate.99	HDAC7	0.55	-0.0743745599922863	pearson	1	Ttest_pvalue	Coefficient_of_eigenassay	SVD_pCMs_only3CT	NoPrepr	SVD	10928	NCT-NT1_T200	N	Kept components	NCT
Drug	T200_NCT	NCT	Cell_line.NT1_T200	Plate.99	HDAC8	0.55	-0.0508895934277276	pearson	1	Ttest_pvalue	Coefficient_of_eigenassay	SVD_pCMs_only3CT	NoPrepr	SVD	11990	NCT-NT1_T200	N	Kept components	NCT
Drug	T200_NCT	NCT	Cell_line.NT1_T200	Plate.99	HDAC9	0.55	0.179295629695574	pearson	1	Ttest_pvalue	Coefficient_of_eigenassay	SVD_pCMs_only3CT	NoPrepr	SVD	7028	NCT-NT1_T200	N	Kept components	NCT
Drug	T200_NCT	NCT	Cell_line.NT1_T200	Plate.99	HDDC2	0.55	-0.192116632399288	pearson	1	Ttest_pvalue	Coefficient_of_eigenassay	SVD_pCMs_only3CT	NoPrepr	SVD	6637	NCT-NT1_T200	N	Kept components	NCT
Drug	T200_NCT	NCT	Cell_line.NT1_T200	Plate.99	HDDC3	0.55	-0.149398435577574	pearson	1	Ttest_pvalue	Coefficient_of_eigenassay	SVD_pCMs_only3CT	NoPrepr	SVD	8025	NCT-NT1_T200	N	Kept components	NCT
Drug	T200_NCT	NCT	Cell_line.NT1_T200	Plate.99	HDGF	0.55	0.110972601459561	pearson	1	Ttest_pvalue	Coefficient_of_eigenassay	SVD_pCMs_only3CT	NoPrepr	SVD	9424	NCT-NT1_T200	N	Kept components	NCT
Drug	T200_NCT	NCT	Cell_line.NT1_T200	Plate.99	HDGFL2	0.55	-0.231595429045914	pearson	1	Ttest_pvalue	Coefficient_of_eigenassay	SVD_pCMs_only3CT	NoPrepr	SVD	5578	NCT-NT1_T200	N	Kept components	NCT
Drug	T200_NCT	NCT	Cell_line.NT1_T200	Plate.99	HDGFL3	0.55	0.190135110734134	pearson	1	Ttest_pvalue	Coefficient_of_eigenassay	SVD_pCMs_only3CT	NoPrepr	SVD	6696	NCT-NT1_T200	N	Kept components	NCT
Drug	T200_NCT	NCT	Cell_line.NT1_T200	Plate.99	HDHD2	0.55	0.0333410787934941	pearson	1	Ttest_pvalue	Coefficient_of_eigenassay	SVD_pCMs_only3CT	NoPrepr	SVD	12838	NCT-NT1_T200	N	Kept components	NCT
Drug	T200_NCT	NCT	Cell_line.NT1_T200	Plate.99	HDHD3	0.55	-0.354750020445502	pearson	1	Ttest_pvalue	Coefficient_of_eigenassay	SVD_pCMs_only3CT	NoPrepr	SVD	3159	NCT-NT1_T200	N	Kept components	NCT
Drug	T200_NCT	NCT	Cell_line.NT1_T200	Plate.99	HDHD5	0.55	0.738948576129067	pearson	1	Ttest_pvalue	Coefficient_of_eigenassay	SVD_pCMs_only3CT	NoPrepr	SVD	645	NCT-NT1_T200	N	Kept components	NCT
Drug	T200_NCT	NCT	Cell_line.NT1_T200	Plate.99	HDLBP	0.55	-0.0245340201135424	pearson	1	Ttest_pvalue	Coefficient_of_eigenassay	SVD_pCMs_only3CT	NoPrepr	SVD	13308	NCT-NT1_T200	N	Kept components	NCT
Drug	T200_NCT	NCT	Cell_line.NT1_T200	Plate.99	HDX	0.55	0.158396952850343	pearson	1	Ttest_pvalue	Coefficient_of_eigenassay	SVD_pCMs_only3CT	NoPrepr	SVD	7702	NCT-NT1_T200	N	Kept components	NCT
Drug	T200_NCT	NCT	Cell_line.NT1_T200	Plate.99	HEATR1	0.55	0.178167827762974	pearson	1	Ttest_pvalue	Coefficient_of_eigenassay	SVD_pCMs_only3CT	NoPrepr	SVD	7067	NCT-NT1_T200	N	Kept components	NCT
Drug	T200_NCT	NCT	Cell_line.NT1_T200	Plate.99	HEATR3	0.55	-0.14682529888225	pearson	1	Ttest_pvalue	Coefficient_of_eigenassay	SVD_pCMs_only3CT	NoPrepr	SVD	8088	NCT-NT1_T200	N	Kept components	NCT
Drug	T200_NCT	NCT	Cell_line.NT1_T200	Plate.99	HEATR4	0.55	-0.110267765760362	pearson	1	Ttest_pvalue	Coefficient_of_eigenassay	SVD_pCMs_only3CT	NoPrepr	SVD	9454	NCT-NT1_T200	N	Kept components	NCT
Drug	T200_NCT	NCT	Cell_line.NT1_T200	Plate.99	HEATR5A	0.55	0.0278701707014103	pearson	1	Ttest_pvalue	Coefficient_of_eigenassay	SVD_pCMs_only3CT	NoPrepr	SVD	13137	NCT-NT1_T200	N	Kept components	NCT
Drug	T200_NCT	NCT	Cell_line.NT1_T200	Plate.99	HEATR5B	0.55	-0.0181711392515949	pearson	1	Ttest_pvalue	Coefficient_of_eigenassay	SVD_pCMs_only3CT	NoPrepr	SVD	13725	NCT-NT1_T200	N	Kept components	NCT
Drug	T200_NCT	NCT	Cell_line.NT1_T200	Plate.99	HEATR6	0.55	0.232865408384728	pearson	1	Ttest_pvalue	Coefficient_of_eigenassay	SVD_pCMs_only3CT	NoPrepr	SVD	5541	NCT-NT1_T200	N	Kept components	NCT
Drug	T200_NCT	NCT	Cell_line.NT1_T200	Plate.99	HEBP1	0.55	0.137328791528825	pearson	1	Ttest_pvalue	Coefficient_of_eigenassay	SVD_pCMs_only3CT	NoPrepr	SVD	8426	NCT-NT1_T200	N	Kept components	NCT
Drug	T200_NCT	NCT	Cell_line.NT1_T200	Plate.99	HEBP2	0.55	-0.452574203264931	pearson	1	Ttest_pvalue	Coefficient_of_eigenassay	SVD_pCMs_only3CT	NoPrepr	SVD	2006	NCT-NT1_T200	N	Kept components	NCT
Drug	T200_NCT	NCT	Cell_line.NT1_T200	Plate.99	HECA	0.55	-0.209182899292372	pearson	1	Ttest_pvalue	Coefficient_of_eigenassay	SVD_pCMs_only3CT	NoPrepr	SVD	6150	NCT-NT1_T200	N	Kept components	NCT
Drug	T200_NCT	NCT	Cell_line.NT1_T200	Plate.99	HECTD1	0.55	-0.00137105807641668	pearson	1	Ttest_pvalue	Coefficient_of_eigenassay	SVD_pCMs_only3CT	NoPrepr	SVD	15087	NCT-NT1_T200	N	Kept components	NCT
Drug	T200_NCT	NCT	Cell_line.NT1_T200	Plate.99	HECTD2	0.55	0.351492919081048	pearson	1	Ttest_pvalue	Coefficient_of_eigenassay	SVD_pCMs_only3CT	NoPrepr	SVD	3209	NCT-NT1_T200	N	Kept components	NCT
Drug	T200_NCT	NCT	Cell_line.NT1_T200	Plate.99	HECTD3	0.55	-0.0978394481422974	pearson	1	Ttest_pvalue	Coefficient_of_eigenassay	SVD_pCMs_only3CT	NoPrepr	SVD	9956	NCT-NT1_T200	N	Kept components	NCT
Drug	T200_NCT	NCT	Cell_line.NT1_T200	Plate.99	HECTD4	0.55	-0.0639051412545278	pearson	1	Ttest_pvalue	Coefficient_of_eigenassay	SVD_pCMs_only3CT	NoPrepr	SVD	11411	NCT-NT1_T200	N	Kept components	NCT
Drug	T200_NCT	NCT	Cell_line.NT1_T200	Plate.99	HECW1	0.55	0.0504370657902352	pearson	1	Ttest_pvalue	Coefficient_of_eigenassay	SVD_pCMs_only3CT	NoPrepr	SVD	12015	NCT-NT1_T200	N	Kept components	NCT
Drug	T200_NCT	NCT	Cell_line.NT1_T200	Plate.99	HECW2	0.55	-0.239533668791163	pearson	1	Ttest_pvalue	Coefficient_of_eigenassay	SVD_pCMs_only3CT	NoPrepr	SVD	5387	NCT-NT1_T200	N	Kept components	NCT
Drug	T200_NCT	NCT	Cell_line.NT1_T200	Plate.99	HEG1	0.55	0.0365469666631195	pearson	1	Ttest_pvalue	Coefficient_of_eigenassay	SVD_pCMs_only3CT	NoPrepr	SVD	12682	NCT-NT1_T200	N	Kept components	NCT
Drug	T200_NCT	NCT	Cell_line.NT1_T200	Plate.99	HELB	0.55	-0.252013422144129	pearson	1	Ttest_pvalue	Coefficient_of_eigenassay	SVD_pCMs_only3CT	NoPrepr	SVD	5109	NCT-NT1_T200	N	Kept components	NCT
Drug	T200_NCT	NCT	Cell_line.NT1_T200	Plate.99	HELLS	0.55	0.0834746960244332	pearson	1	Ttest_pvalue	Coefficient_of_eigenassay	SVD_pCMs_only3CT	NoPrepr	SVD	10533	NCT-NT1_T200	N	Kept components	NCT
Drug	T200_NCT	NCT	Cell_line.NT1_T200	Plate.99	HELQ	0.55	-0.0797842313761042	pearson	1	Ttest_pvalue	Coefficient_of_eigenassay	SVD_pCMs_only3CT	NoPrepr	SVD	10697	NCT-NT1_T200	N	Kept components	NCT
Drug	T200_NCT	NCT	Cell_line.NT1_T200	Plate.99	HELZ	0.55	-0.671756381275554	pearson	1	Ttest_pvalue	Coefficient_of_eigenassay	SVD_pCMs_only3CT	NoPrepr	SVD	821	NCT-NT1_T200	N	Kept components	NCT
Drug	T200_NCT	NCT	Cell_line.NT1_T200	Plate.99	HELZ2	0.55	-0.471665115244252	pearson	1	Ttest_pvalue	Coefficient_of_eigenassay	SVD_pCMs_only3CT	NoPrepr	SVD	1864	NCT-NT1_T200	N	Kept components	NCT
Drug	T200_NCT	NCT	Cell_line.NT1_T200	Plate.99	HEMK1	0.55	0.121539311401132	pearson	1	Ttest_pvalue	Coefficient_of_eigenassay	SVD_pCMs_only3CT	NoPrepr	SVD	9017	NCT-NT1_T200	N	Kept components	NCT
Drug	T200_NCT	NCT	Cell_line.NT1_T200	Plate.99	HENMT1	0.55	-1.36256062611359	pearson	1	Ttest_pvalue	Coefficient_of_eigenassay	SVD_pCMs_only3CT	NoPrepr	SVD	152	NCT-NT1_T200	N	Kept components	NCT
Drug	T200_NCT	NCT	Cell_line.NT1_T200	Plate.99	HEPACAM2	0.55	0.00369177556783333	pearson	1	Ttest_pvalue	Coefficient_of_eigenassay	SVD_pCMs_only3CT	NoPrepr	SVD	14806	NCT-NT1_T200	N	Kept components	NCT
Drug	T200_NCT	NCT	Cell_line.NT1_T200	Plate.99	HEPH	0.55	0.0371726218310308	pearson	1	Ttest_pvalue	Coefficient_of_eigenassay	SVD_pCMs_only3CT	NoPrepr	SVD	12647	NCT-NT1_T200	N	Kept components	NCT
Drug	T200_NCT	NCT	Cell_line.NT1_T200	Plate.99	HEPHL1	0.55	-0.744634386783424	pearson	1	Ttest_pvalue	Coefficient_of_eigenassay	SVD_pCMs_only3CT	NoPrepr	SVD	637	NCT-NT1_T200	N	Kept components	NCT
Drug	T200_NCT	NCT	Cell_line.NT1_T200	Plate.99	HERC1	0.55	-0.48663219811935	pearson	1	Ttest_pvalue	Coefficient_of_eigenassay	SVD_pCMs_only3CT	NoPrepr	SVD	1743	NCT-NT1_T200	N	Kept components	NCT
Drug	T200_NCT	NCT	Cell_line.NT1_T200	Plate.99	HERC2	0.55	-0.912624340475192	pearson	1	Ttest_pvalue	Coefficient_of_eigenassay	SVD_pCMs_only3CT	NoPrepr	SVD	381	NCT-NT1_T200	N	Kept components	NCT
Drug	T200_NCT	NCT	Cell_line.NT1_T200	Plate.99	HERC3	0.55	0.0588598268301336	pearson	1	Ttest_pvalue	Coefficient_of_eigenassay	SVD_pCMs_only3CT	NoPrepr	SVD	11628	NCT-NT1_T200	N	Kept components	NCT
Drug	T200_NCT	NCT	Cell_line.NT1_T200	Plate.99	HERC4	0.55	0.0419633299532345	pearson	1	Ttest_pvalue	Coefficient_of_eigenassay	SVD_pCMs_only3CT	NoPrepr	SVD	12407	NCT-NT1_T200	N	Kept components	NCT
Drug	T200_NCT	NCT	Cell_line.NT1_T200	Plate.99	HERC5	0.55	0.05126527706951	pearson	1	Ttest_pvalue	Coefficient_of_eigenassay	SVD_pCMs_only3CT	NoPrepr	SVD	11964	NCT-NT1_T200	N	Kept components	NCT
Drug	T200_NCT	NCT	Cell_line.NT1_T200	Plate.99	HERC6	0.55	0.469399311802607	pearson	1	Ttest_pvalue	Coefficient_of_eigenassay	SVD_pCMs_only3CT	NoPrepr	SVD	1886	NCT-NT1_T200	N	Kept components	NCT
Drug	T200_NCT	NCT	Cell_line.NT1_T200	Plate.99	HERPUD1	0.55	0.267199473334484	pearson	1	Ttest_pvalue	Coefficient_of_eigenassay	SVD_pCMs_only3CT	NoPrepr	SVD	4739	NCT-NT1_T200	N	Kept components	NCT
Drug	T200_NCT	NCT	Cell_line.NT1_T200	Plate.99	HERPUD2	0.55	0.32583553658486	pearson	1	Ttest_pvalue	Coefficient_of_eigenassay	SVD_pCMs_only3CT	NoPrepr	SVD	3649	NCT-NT1_T200	N	Kept components	NCT
Drug	T200_NCT	NCT	Cell_line.NT1_T200	Plate.99	HES1	0.55	-0.342980866719089	pearson	1	Ttest_pvalue	Coefficient_of_eigenassay	SVD_pCMs_only3CT	NoPrepr	SVD	3334	NCT-NT1_T200	N	Kept components	NCT
Drug	T200_NCT	NCT	Cell_line.NT1_T200	Plate.99	HES4	0.55	-0.866454614780231	pearson	1	Ttest_pvalue	Coefficient_of_eigenassay	SVD_pCMs_only3CT	NoPrepr	SVD	431	NCT-NT1_T200	N	Kept components	NCT
Drug	T200_NCT	NCT	Cell_line.NT1_T200	Plate.99	HES6	0.55	-0.703731667553892	pearson	1	Ttest_pvalue	Coefficient_of_eigenassay	SVD_pCMs_only3CT	NoPrepr	SVD	732	NCT-NT1_T200	N	Kept components	NCT
Drug	T200_NCT	NCT	Cell_line.NT1_T200	Plate.99	HES7	0.55	-0.0734397492110128	pearson	1	Ttest_pvalue	Coefficient_of_eigenassay	SVD_pCMs_only3CT	NoPrepr	SVD	10974	NCT-NT1_T200	N	Kept components	NCT
Drug	T200_NCT	NCT	Cell_line.NT1_T200	Plate.99	HESX1	0.55	0.15127844600277	pearson	1	Ttest_pvalue	Coefficient_of_eigenassay	SVD_pCMs_only3CT	NoPrepr	SVD	7956	NCT-NT1_T200	N	Kept components	NCT
Drug	T200_NCT	NCT	Cell_line.NT1_T200	Plate.99	HEXA	0.55	0.0773327392537509	pearson	1	Ttest_pvalue	Coefficient_of_eigenassay	SVD_pCMs_only3CT	NoPrepr	SVD	10808	NCT-NT1_T200	N	Kept components	NCT
Drug	T200_NCT	NCT	Cell_line.NT1_T200	Plate.99	HEXB	0.55	-0.128948405819042	pearson	1	Ttest_pvalue	Coefficient_of_eigenassay	SVD_pCMs_only3CT	NoPrepr	SVD	8743	NCT-NT1_T200	N	Kept components	NCT
Drug	T200_NCT	NCT	Cell_line.NT1_T200	Plate.99	HEXDC	0.55	0.0579125455728488	pearson	1	Ttest_pvalue	Coefficient_of_eigenassay	SVD_pCMs_only3CT	NoPrepr	SVD	11679	NCT-NT1_T200	N	Kept components	NCT
Drug	T200_NCT	NCT	Cell_line.NT1_T200	Plate.99	HEXIM1	0.55	-0.238450051437636	pearson	1	Ttest_pvalue	Coefficient_of_eigenassay	SVD_pCMs_only3CT	NoPrepr	SVD	5409	NCT-NT1_T200	N	Kept components	NCT
Drug	T200_NCT	NCT	Cell_line.NT1_T200	Plate.99	HEXIM2	0.55	-0.155984645449437	pearson	1	Ttest_pvalue	Coefficient_of_eigenassay	SVD_pCMs_only3CT	NoPrepr	SVD	7796	NCT-NT1_T200	N	Kept components	NCT
Drug	T200_NCT	NCT	Cell_line.NT1_T200	Plate.99	HEY1	0.55	-0.333005804788449	pearson	1	Ttest_pvalue	Coefficient_of_eigenassay	SVD_pCMs_only3CT	NoPrepr	SVD	3517	NCT-NT1_T200	N	Kept components	NCT
Drug	T200_NCT	NCT	Cell_line.NT1_T200	Plate.99	HEY2	0.55	0.431676776680241	pearson	1	Ttest_pvalue	Coefficient_of_eigenassay	SVD_pCMs_only3CT	NoPrepr	SVD	2199	NCT-NT1_T200	N	Kept components	NCT
Drug	T200_NCT	NCT	Cell_line.NT1_T200	Plate.99	HEYL	0.55	-0.40373694989308	pearson	1	Ttest_pvalue	Coefficient_of_eigenassay	SVD_pCMs_only3CT	NoPrepr	SVD	2534	NCT-NT1_T200	N	Kept components	NCT
Drug	T200_NCT	NCT	Cell_line.NT1_T200	Plate.99	HFE	0.55	0.23360567670198	pearson	1	Ttest_pvalue	Coefficient_of_eigenassay	SVD_pCMs_only3CT	NoPrepr	SVD	5526	NCT-NT1_T200	N	Kept components	NCT
Drug	T200_NCT	NCT	Cell_line.NT1_T200	Plate.99	HFM1	0.55	0.0715752310874891	pearson	1	Ttest_pvalue	Coefficient_of_eigenassay	SVD_pCMs_only3CT	NoPrepr	SVD	11051	NCT-NT1_T200	N	Kept components	NCT
Drug	T200_NCT	NCT	Cell_line.NT1_T200	Plate.99	HGF	0.55	-0.0192835658172035	pearson	1	Ttest_pvalue	Coefficient_of_eigenassay	SVD_pCMs_only3CT	NoPrepr	SVD	13646	NCT-NT1_T200	N	Kept components	NCT
Drug	T200_NCT	NCT	Cell_line.NT1_T200	Plate.99	HGFAC	0.55	0.146122578595726	pearson	1	Ttest_pvalue	Coefficient_of_eigenassay	SVD_pCMs_only3CT	NoPrepr	SVD	8118	NCT-NT1_T200	N	Kept components	NCT
Drug	T200_NCT	NCT	Cell_line.NT1_T200	Plate.99	HGH1	0.55	-0.322476213053606	pearson	1	Ttest_pvalue	Coefficient_of_eigenassay	SVD_pCMs_only3CT	NoPrepr	SVD	3716	NCT-NT1_T200	N	Kept components	NCT
Drug	T200_NCT	NCT	Cell_line.NT1_T200	Plate.99	HGS	0.55	-0.0614852301198251	pearson	1	Ttest_pvalue	Coefficient_of_eigenassay	SVD_pCMs_only3CT	NoPrepr	SVD	11522	NCT-NT1_T200	N	Kept components	NCT
Drug	T200_NCT	NCT	Cell_line.NT1_T200	Plate.99	HGSNAT	0.55	0.0953749448361598	pearson	1	Ttest_pvalue	Coefficient_of_eigenassay	SVD_pCMs_only3CT	NoPrepr	SVD	10052	NCT-NT1_T200	N	Kept components	NCT
Drug	T200_NCT	NCT	Cell_line.NT1_T200	Plate.99	HHAT	0.55	0.0755622782938861	pearson	1	Ttest_pvalue	Coefficient_of_eigenassay	SVD_pCMs_only3CT	NoPrepr	SVD	10875	NCT-NT1_T200	N	Kept components	NCT
Drug	T200_NCT	NCT	Cell_line.NT1_T200	Plate.99	HHATL	0.55	0.32748155901861	pearson	1	Ttest_pvalue	Coefficient_of_eigenassay	SVD_pCMs_only3CT	NoPrepr	SVD	3611	NCT-NT1_T200	N	Kept components	NCT
Drug	T200_NCT	NCT	Cell_line.NT1_T200	Plate.99	HHEX	0.55	0.0981177042819256	pearson	1	Ttest_pvalue	Coefficient_of_eigenassay	SVD_pCMs_only3CT	NoPrepr	SVD	9944	NCT-NT1_T200	N	Kept components	NCT
Drug	T200_NCT	NCT	Cell_line.NT1_T200	Plate.99	HHIP	0.55	-0.350827283014276	pearson	1	Ttest_pvalue	Coefficient_of_eigenassay	SVD_pCMs_only3CT	NoPrepr	SVD	3223	NCT-NT1_T200	N	Kept components	NCT
Drug	T200_NCT	NCT	Cell_line.NT1_T200	Plate.99	HHIPL1	0.55	-0.0271974275137699	pearson	1	Ttest_pvalue	Coefficient_of_eigenassay	SVD_pCMs_only3CT	NoPrepr	SVD	13180	NCT-NT1_T200	N	Kept components	NCT
Drug	T200_NCT	NCT	Cell_line.NT1_T200	Plate.99	HHIPL2	0.55	0.00331995425798664	pearson	1	Ttest_pvalue	Coefficient_of_eigenassay	SVD_pCMs_only3CT	NoPrepr	SVD	14848	NCT-NT1_T200	N	Kept components	NCT
Drug	T200_NCT	NCT	Cell_line.NT1_T200	Plate.99	HHLA3	0.55	-0.154652354646114	pearson	1	Ttest_pvalue	Coefficient_of_eigenassay	SVD_pCMs_only3CT	NoPrepr	SVD	7838	NCT-NT1_T200	N	Kept components	NCT
Drug	T200_NCT	NCT	Cell_line.NT1_T200	Plate.99	HIBADH	0.55	0.668308560673108	pearson	1	Ttest_pvalue	Coefficient_of_eigenassay	SVD_pCMs_only3CT	NoPrepr	SVD	833	NCT-NT1_T200	N	Kept components	NCT
Drug	T200_NCT	NCT	Cell_line.NT1_T200	Plate.99	HIBCH	0.55	-0.488888121898785	pearson	1	Ttest_pvalue	Coefficient_of_eigenassay	SVD_pCMs_only3CT	NoPrepr	SVD	1721	NCT-NT1_T200	N	Kept components	NCT
Drug	T200_NCT	NCT	Cell_line.NT1_T200	Plate.99	HIC1	0.55	-0.276539620646379	pearson	1	Ttest_pvalue	Coefficient_of_eigenassay	SVD_pCMs_only3CT	NoPrepr	SVD	4549	NCT-NT1_T200	N	Kept components	NCT
Drug	T200_NCT	NCT	Cell_line.NT1_T200	Plate.99	HIC2	0.55	-0.308792042476437	pearson	1	Ttest_pvalue	Coefficient_of_eigenassay	SVD_pCMs_only3CT	NoPrepr	SVD	3962	NCT-NT1_T200	N	Kept components	NCT
Drug	T200_NCT	NCT	Cell_line.NT1_T200	Plate.99	HID1	0.55	-0.158532380984331	pearson	1	Ttest_pvalue	Coefficient_of_eigenassay	SVD_pCMs_only3CT	NoPrepr	SVD	7695	NCT-NT1_T200	N	Kept components	NCT
Drug	T200_NCT	NCT	Cell_line.NT1_T200	Plate.99	HIF1A	0.55	0.491296442739236	pearson	1	Ttest_pvalue	Coefficient_of_eigenassay	SVD_pCMs_only3CT	NoPrepr	SVD	1699	NCT-NT1_T200	N	Kept components	NCT
Drug	T200_NCT	NCT	Cell_line.NT1_T200	Plate.99	HIF1AN	0.55	-0.0584556661027502	pearson	1	Ttest_pvalue	Coefficient_of_eigenassay	SVD_pCMs_only3CT	NoPrepr	SVD	11649	NCT-NT1_T200	N	Kept components	NCT
Drug	T200_NCT	NCT	Cell_line.NT1_T200	Plate.99	HIF3A	0.55	0.0454739893715752	pearson	1	Ttest_pvalue	Coefficient_of_eigenassay	SVD_pCMs_only3CT	NoPrepr	SVD	12242	NCT-NT1_T200	N	Kept components	NCT
Drug	T200_NCT	NCT	Cell_line.NT1_T200	Plate.99	HIGD1A	0.55	-0.18735031072686	pearson	1	Ttest_pvalue	Coefficient_of_eigenassay	SVD_pCMs_only3CT	NoPrepr	SVD	6776	NCT-NT1_T200	N	Kept components	NCT
Drug	T200_NCT	NCT	Cell_line.NT1_T200	Plate.99	HIGD1B	0.55	-0.0704858237605175	pearson	1	Ttest_pvalue	Coefficient_of_eigenassay	SVD_pCMs_only3CT	NoPrepr	SVD	11100	NCT-NT1_T200	N	Kept components	NCT
Drug	T200_NCT	NCT	Cell_line.NT1_T200	Plate.99	HIGD1C	0.55	-0.0852205837687803	pearson	1	Ttest_pvalue	Coefficient_of_eigenassay	SVD_pCMs_only3CT	NoPrepr	SVD	10463	NCT-NT1_T200	N	Kept components	NCT
Drug	T200_NCT	NCT	Cell_line.NT1_T200	Plate.99	HIGD2A	0.55	-0.274508222396121	pearson	1	Ttest_pvalue	Coefficient_of_eigenassay	SVD_pCMs_only3CT	NoPrepr	SVD	4592	NCT-NT1_T200	N	Kept components	NCT
Drug	T200_NCT	NCT	Cell_line.NT1_T200	Plate.99	HIKESHI	0.55	0.046026638263519	pearson	1	Ttest_pvalue	Coefficient_of_eigenassay	SVD_pCMs_only3CT	NoPrepr	SVD	12212	NCT-NT1_T200	N	Kept components	NCT
Drug	T200_NCT	NCT	Cell_line.NT1_T200	Plate.99	HILPDA	0.55	0.24783202033367	pearson	1	Ttest_pvalue	Coefficient_of_eigenassay	SVD_pCMs_only3CT	NoPrepr	SVD	5202	NCT-NT1_T200	N	Kept components	NCT
Drug	T200_NCT	NCT	Cell_line.NT1_T200	Plate.99	HINFP	0.55	0.00852094423935107	pearson	1	Ttest_pvalue	Coefficient_of_eigenassay	SVD_pCMs_only3CT	NoPrepr	SVD	14398	NCT-NT1_T200	N	Kept components	NCT
Drug	T200_NCT	NCT	Cell_line.NT1_T200	Plate.99	HINT1	0.55	-0.0492276251397277	pearson	1	Ttest_pvalue	Coefficient_of_eigenassay	SVD_pCMs_only3CT	NoPrepr	SVD	12072	NCT-NT1_T200	N	Kept components	NCT
Drug	T200_NCT	NCT	Cell_line.NT1_T200	Plate.99	HINT2	0.55	-0.314741244584147	pearson	1	Ttest_pvalue	Coefficient_of_eigenassay	SVD_pCMs_only3CT	NoPrepr	SVD	3854	NCT-NT1_T200	N	Kept components	NCT
Drug	T200_NCT	NCT	Cell_line.NT1_T200	Plate.99	HINT3	0.55	0.161802622124552	pearson	1	Ttest_pvalue	Coefficient_of_eigenassay	SVD_pCMs_only3CT	NoPrepr	SVD	7572	NCT-NT1_T200	N	Kept components	NCT
Drug	T200_NCT	NCT	Cell_line.NT1_T200	Plate.99	HIP1	0.55	-0.250633036479205	pearson	1	Ttest_pvalue	Coefficient_of_eigenassay	SVD_pCMs_only3CT	NoPrepr	SVD	5152	NCT-NT1_T200	N	Kept components	NCT
Drug	T200_NCT	NCT	Cell_line.NT1_T200	Plate.99	HIP1R	0.55	-0.0180592920378444	pearson	1	Ttest_pvalue	Coefficient_of_eigenassay	SVD_pCMs_only3CT	NoPrepr	SVD	13733	NCT-NT1_T200	N	Kept components	NCT
Drug	T200_NCT	NCT	Cell_line.NT1_T200	Plate.99	HIPK1	0.55	0.233443017401698	pearson	1	Ttest_pvalue	Coefficient_of_eigenassay	SVD_pCMs_only3CT	NoPrepr	SVD	5528	NCT-NT1_T200	N	Kept components	NCT
Drug	T200_NCT	NCT	Cell_line.NT1_T200	Plate.99	HIPK2	0.55	-0.670778027187715	pearson	1	Ttest_pvalue	Coefficient_of_eigenassay	SVD_pCMs_only3CT	NoPrepr	SVD	825	NCT-NT1_T200	N	Kept components	NCT
Drug	T200_NCT	NCT	Cell_line.NT1_T200	Plate.99	HIPK3	0.55	-0.0387916473323225	pearson	1	Ttest_pvalue	Coefficient_of_eigenassay	SVD_pCMs_only3CT	NoPrepr	SVD	12568	NCT-NT1_T200	N	Kept components	NCT
Drug	T200_NCT	NCT	Cell_line.NT1_T200	Plate.99	HIPK4	0.55	0.0755724433290784	pearson	1	Ttest_pvalue	Coefficient_of_eigenassay	SVD_pCMs_only3CT	NoPrepr	SVD	10874	NCT-NT1_T200	N	Kept components	NCT
Drug	T200_NCT	NCT	Cell_line.NT1_T200	Plate.99	HIRA	0.55	0.167857811510993	pearson	1	Ttest_pvalue	Coefficient_of_eigenassay	SVD_pCMs_only3CT	NoPrepr	SVD	7386	NCT-NT1_T200	N	Kept components	NCT
Drug	T200_NCT	NCT	Cell_line.NT1_T200	Plate.99	HIRIP3	0.55	-0.733004816678127	pearson	1	Ttest_pvalue	Coefficient_of_eigenassay	SVD_pCMs_only3CT	NoPrepr	SVD	664	NCT-NT1_T200	N	Kept components	NCT
Drug	T200_NCT	NCT	Cell_line.NT1_T200	Plate.99	HIST1H1B	0.55	-0.389379885068929	pearson	1	Ttest_pvalue	Coefficient_of_eigenassay	SVD_pCMs_only3CT	NoPrepr	SVD	2705	NCT-NT1_T200	N	Kept components	NCT
Drug	T200_NCT	NCT	Cell_line.NT1_T200	Plate.99	HIST1H1C	0.55	-0.92373320161617	pearson	1	Ttest_pvalue	Coefficient_of_eigenassay	SVD_pCMs_only3CT	NoPrepr	SVD	371	NCT-NT1_T200	N	Kept components	NCT
Drug	T200_NCT	NCT	Cell_line.NT1_T200	Plate.99	HIST1H1D	0.55	-0.0151345593440369	pearson	1	Ttest_pvalue	Coefficient_of_eigenassay	SVD_pCMs_only3CT	NoPrepr	SVD	13928	NCT-NT1_T200	N	Kept components	NCT
Drug	T200_NCT	NCT	Cell_line.NT1_T200	Plate.99	HIST1H1E	0.55	-1.50557297304552	pearson	1	Ttest_pvalue	Coefficient_of_eigenassay	SVD_pCMs_only3CT	NoPrepr	SVD	120	NCT-NT1_T200	N	Kept components	NCT
Drug	T200_NCT	NCT	Cell_line.NT1_T200	Plate.99	HIST1H2AC	0.55	-0.0664019733302982	pearson	1	Ttest_pvalue	Coefficient_of_eigenassay	SVD_pCMs_only3CT	NoPrepr	SVD	11281	NCT-NT1_T200	N	Kept components	NCT
Drug	T200_NCT	NCT	Cell_line.NT1_T200	Plate.99	HIST1H2AE	0.55	-1.14128306114804	pearson	1	Ttest_pvalue	Coefficient_of_eigenassay	SVD_pCMs_only3CT	NoPrepr	SVD	230	NCT-NT1_T200	N	Kept components	NCT
Drug	T200_NCT	NCT	Cell_line.NT1_T200	Plate.99	HIST1H2AG	0.55	-0.0623213764042476	pearson	1	Ttest_pvalue	Coefficient_of_eigenassay	SVD_pCMs_only3CT	NoPrepr	SVD	11481	NCT-NT1_T200	N	Kept components	NCT
Drug	T200_NCT	NCT	Cell_line.NT1_T200	Plate.99	HIST1H2AH	0.55	0.0413603581236933	pearson	1	Ttest_pvalue	Coefficient_of_eigenassay	SVD_pCMs_only3CT	NoPrepr	SVD	12437	NCT-NT1_T200	N	Kept components	NCT
Drug	T200_NCT	NCT	Cell_line.NT1_T200	Plate.99	HIST1H2AK	0.55	-0.0297489316920684	pearson	1	Ttest_pvalue	Coefficient_of_eigenassay	SVD_pCMs_only3CT	NoPrepr	SVD	13039	NCT-NT1_T200	N	Kept components	NCT
Drug	T200_NCT	NCT	Cell_line.NT1_T200	Plate.99	HIST1H2AM	0.55	-0.0932601942979034	pearson	1	Ttest_pvalue	Coefficient_of_eigenassay	SVD_pCMs_only3CT	NoPrepr	SVD	10141	NCT-NT1_T200	N	Kept components	NCT
Drug	T200_NCT	NCT	Cell_line.NT1_T200	Plate.99	HIST1H2BC	0.55	-0.818703630087102	pearson	1	Ttest_pvalue	Coefficient_of_eigenassay	SVD_pCMs_only3CT	NoPrepr	SVD	502	NCT-NT1_T200	N	Kept components	NCT
Drug	T200_NCT	NCT	Cell_line.NT1_T200	Plate.99	HIST1H2BD	0.55	-0.0766553570845758	pearson	1	Ttest_pvalue	Coefficient_of_eigenassay	SVD_pCMs_only3CT	NoPrepr	SVD	10836	NCT-NT1_T200	N	Kept components	NCT
Drug	T200_NCT	NCT	Cell_line.NT1_T200	Plate.99	HIST1H2BE	0.55	-0.0183370895392715	pearson	1	Ttest_pvalue	Coefficient_of_eigenassay	SVD_pCMs_only3CT	NoPrepr	SVD	13715	NCT-NT1_T200	N	Kept components	NCT
Drug	T200_NCT	NCT	Cell_line.NT1_T200	Plate.99	HIST1H2BF	0.55	0.0217986131693503	pearson	1	Ttest_pvalue	Coefficient_of_eigenassay	SVD_pCMs_only3CT	NoPrepr	SVD	13482	NCT-NT1_T200	N	Kept components	NCT
Drug	T200_NCT	NCT	Cell_line.NT1_T200	Plate.99	HIST1H2BG	0.55	-0.790439985094809	pearson	1	Ttest_pvalue	Coefficient_of_eigenassay	SVD_pCMs_only3CT	NoPrepr	SVD	540	NCT-NT1_T200	N	Kept components	NCT
Drug	T200_NCT	NCT	Cell_line.NT1_T200	Plate.99	HIST1H2BH	0.55	-0.0168562459113512	pearson	1	Ttest_pvalue	Coefficient_of_eigenassay	SVD_pCMs_only3CT	NoPrepr	SVD	13807	NCT-NT1_T200	N	Kept components	NCT
Drug	T200_NCT	NCT	Cell_line.NT1_T200	Plate.99	HIST1H2BJ	0.55	-0.129344111540508	pearson	1	Ttest_pvalue	Coefficient_of_eigenassay	SVD_pCMs_only3CT	NoPrepr	SVD	8723	NCT-NT1_T200	N	Kept components	NCT
Drug	T200_NCT	NCT	Cell_line.NT1_T200	Plate.99	HIST1H2BK	0.55	-0.0449174295465499	pearson	1	Ttest_pvalue	Coefficient_of_eigenassay	SVD_pCMs_only3CT	NoPrepr	SVD	12266	NCT-NT1_T200	N	Kept components	NCT
Drug	T200_NCT	NCT	Cell_line.NT1_T200	Plate.99	HIST1H2BN	0.55	-0.0351819120821959	pearson	1	Ttest_pvalue	Coefficient_of_eigenassay	SVD_pCMs_only3CT	NoPrepr	SVD	12743	NCT-NT1_T200	N	Kept components	NCT
Drug	T200_NCT	NCT	Cell_line.NT1_T200	Plate.99	HIST1H2BO	0.55	-0.00387925061363738	pearson	1	Ttest_pvalue	Coefficient_of_eigenassay	SVD_pCMs_only3CT	NoPrepr	SVD	14789	NCT-NT1_T200	N	Kept components	NCT
Drug	T200_NCT	NCT	Cell_line.NT1_T200	Plate.99	HIST1H3B	0.55	-0.0384639239223635	pearson	1	Ttest_pvalue	Coefficient_of_eigenassay	SVD_pCMs_only3CT	NoPrepr	SVD	12588	NCT-NT1_T200	N	Kept components	NCT
Drug	T200_NCT	NCT	Cell_line.NT1_T200	Plate.99	HIST1H3D	0.55	-0.0741498315709237	pearson	1	Ttest_pvalue	Coefficient_of_eigenassay	SVD_pCMs_only3CT	NoPrepr	SVD	10941	NCT-NT1_T200	N	Kept components	NCT
Drug	T200_NCT	NCT	Cell_line.NT1_T200	Plate.99	HIST1H3E	0.55	-0.201510318386289	pearson	1	Ttest_pvalue	Coefficient_of_eigenassay	SVD_pCMs_only3CT	NoPrepr	SVD	6348	NCT-NT1_T200	N	Kept components	NCT
Drug	T200_NCT	NCT	Cell_line.NT1_T200	Plate.99	HIST1H3G	0.55	-0.0268288897196044	pearson	1	Ttest_pvalue	Coefficient_of_eigenassay	SVD_pCMs_only3CT	NoPrepr	SVD	13201	NCT-NT1_T200	N	Kept components	NCT
Drug	T200_NCT	NCT	Cell_line.NT1_T200	Plate.99	HIST1H3H	0.55	-0.0440844851886068	pearson	1	Ttest_pvalue	Coefficient_of_eigenassay	SVD_pCMs_only3CT	NoPrepr	SVD	12302	NCT-NT1_T200	N	Kept components	NCT
Drug	T200_NCT	NCT	Cell_line.NT1_T200	Plate.99	HIST1H4A	0.55	-0.116159247342208	pearson	1	Ttest_pvalue	Coefficient_of_eigenassay	SVD_pCMs_only3CT	NoPrepr	SVD	9210	NCT-NT1_T200	N	Kept components	NCT
Drug	T200_NCT	NCT	Cell_line.NT1_T200	Plate.99	HIST1H4B	0.55	-0.146503619247461	pearson	1	Ttest_pvalue	Coefficient_of_eigenassay	SVD_pCMs_only3CT	NoPrepr	SVD	8101	NCT-NT1_T200	N	Kept components	NCT
Drug	T200_NCT	NCT	Cell_line.NT1_T200	Plate.99	HIST1H4C	0.55	-0.106397076276818	pearson	1	Ttest_pvalue	Coefficient_of_eigenassay	SVD_pCMs_only3CT	NoPrepr	SVD	9600	NCT-NT1_T200	N	Kept components	NCT
Drug	T200_NCT	NCT	Cell_line.NT1_T200	Plate.99	HIST1H4D	0.55	-0.0214206558531033	pearson	1	Ttest_pvalue	Coefficient_of_eigenassay	SVD_pCMs_only3CT	NoPrepr	SVD	13506	NCT-NT1_T200	N	Kept components	NCT
Drug	T200_NCT	NCT	Cell_line.NT1_T200	Plate.99	HIST1H4E	0.55	-1.51116958351285	pearson	1	Ttest_pvalue	Coefficient_of_eigenassay	SVD_pCMs_only3CT	NoPrepr	SVD	117	NCT-NT1_T200	N	Kept components	NCT
Drug	T200_NCT	NCT	Cell_line.NT1_T200	Plate.99	HIST1H4F	0.55	0.0108553782129295	pearson	1	Ttest_pvalue	Coefficient_of_eigenassay	SVD_pCMs_only3CT	NoPrepr	SVD	14230	NCT-NT1_T200	N	Kept components	NCT
Drug	T200_NCT	NCT	Cell_line.NT1_T200	Plate.99	HIST1H4H	0.55	-0.304302421755528	pearson	1	Ttest_pvalue	Coefficient_of_eigenassay	SVD_pCMs_only3CT	NoPrepr	SVD	4025	NCT-NT1_T200	N	Kept components	NCT
Drug	T200_NCT	NCT	Cell_line.NT1_T200	Plate.99	HIST1H4I	0.55	-0.00282173303294141	pearson	1	Ttest_pvalue	Coefficient_of_eigenassay	SVD_pCMs_only3CT	NoPrepr	SVD	14904	NCT-NT1_T200	N	Kept components	NCT
Drug	T200_NCT	NCT	Cell_line.NT1_T200	Plate.99	HIST2H2AC	0.55	-0.21011906824661	pearson	1	Ttest_pvalue	Coefficient_of_eigenassay	SVD_pCMs_only3CT	NoPrepr	SVD	6129	NCT-NT1_T200	N	Kept components	NCT
Drug	T200_NCT	NCT	Cell_line.NT1_T200	Plate.99	HIST2H2BE	0.55	-0.202847792328348	pearson	1	Ttest_pvalue	Coefficient_of_eigenassay	SVD_pCMs_only3CT	NoPrepr	SVD	6312	NCT-NT1_T200	N	Kept components	NCT
Drug	T200_NCT	NCT	Cell_line.NT1_T200	Plate.99	HIST2H2BF	0.55	-0.0216331923599028	pearson	1	Ttest_pvalue	Coefficient_of_eigenassay	SVD_pCMs_only3CT	NoPrepr	SVD	13494	NCT-NT1_T200	N	Kept components	NCT
Drug	T200_NCT	NCT	Cell_line.NT1_T200	Plate.99	HIST3H2A	0.55	0.78197700712048	pearson	1	Ttest_pvalue	Coefficient_of_eigenassay	SVD_pCMs_only3CT	NoPrepr	SVD	562	NCT-NT1_T200	N	Kept components	NCT
Drug	T200_NCT	NCT	Cell_line.NT1_T200	Plate.99	HIST4H4	0.55	0.029282506811443	pearson	1	Ttest_pvalue	Coefficient_of_eigenassay	SVD_pCMs_only3CT	NoPrepr	SVD	13067	NCT-NT1_T200	N	Kept components	NCT
Drug	T200_NCT	NCT	Cell_line.NT1_T200	Plate.99	HIVEP1	0.55	0.374824485999187	pearson	1	Ttest_pvalue	Coefficient_of_eigenassay	SVD_pCMs_only3CT	NoPrepr	SVD	2883	NCT-NT1_T200	N	Kept components	NCT
Drug	T200_NCT	NCT	Cell_line.NT1_T200	Plate.99	HIVEP2	0.55	-0.114638897211394	pearson	1	Ttest_pvalue	Coefficient_of_eigenassay	SVD_pCMs_only3CT	NoPrepr	SVD	9262	NCT-NT1_T200	N	Kept components	NCT
Drug	T200_NCT	NCT	Cell_line.NT1_T200	Plate.99	HIVEP3	0.55	-0.352857473065487	pearson	1	Ttest_pvalue	Coefficient_of_eigenassay	SVD_pCMs_only3CT	NoPrepr	SVD	3181	NCT-NT1_T200	N	Kept components	NCT
Drug	T200_NCT	NCT	Cell_line.NT1_T200	Plate.99	HJURP	0.55	0.0987750342558008	pearson	1	Ttest_pvalue	Coefficient_of_eigenassay	SVD_pCMs_only3CT	NoPrepr	SVD	9913	NCT-NT1_T200	N	Kept components	NCT
Drug	T200_NCT	NCT	Cell_line.NT1_T200	Plate.99	HJV	0.55	-0.00199477256190621	pearson	1	Ttest_pvalue	Coefficient_of_eigenassay	SVD_pCMs_only3CT	NoPrepr	SVD	14999	NCT-NT1_T200	N	Kept components	NCT
Drug	T200_NCT	NCT	Cell_line.NT1_T200	Plate.99	HK1	0.55	-0.0771487708994337	pearson	1	Ttest_pvalue	Coefficient_of_eigenassay	SVD_pCMs_only3CT	NoPrepr	SVD	10816	NCT-NT1_T200	N	Kept components	NCT
Drug	T200_NCT	NCT	Cell_line.NT1_T200	Plate.99	HK2	0.55	0.346607122159091	pearson	1	Ttest_pvalue	Coefficient_of_eigenassay	SVD_pCMs_only3CT	NoPrepr	SVD	3292	NCT-NT1_T200	N	Kept components	NCT
Drug	T200_NCT	NCT	Cell_line.NT1_T200	Plate.99	HKDC1	0.55	0.0104022197131571	pearson	1	Ttest_pvalue	Coefficient_of_eigenassay	SVD_pCMs_only3CT	NoPrepr	SVD	14265	NCT-NT1_T200	N	Kept components	NCT
Drug	T200_NCT	NCT	Cell_line.NT1_T200	Plate.99	HKR1	0.55	0.253045642481001	pearson	1	Ttest_pvalue	Coefficient_of_eigenassay	SVD_pCMs_only3CT	NoPrepr	SVD	5079	NCT-NT1_T200	N	Kept components	NCT
Drug	T200_NCT	NCT	Cell_line.NT1_T200	Plate.99	HLA-A	0.55	0.406733990739998	pearson	1	Ttest_pvalue	Coefficient_of_eigenassay	SVD_pCMs_only3CT	NoPrepr	SVD	2500	NCT-NT1_T200	N	Kept components	NCT
Drug	T200_NCT	NCT	Cell_line.NT1_T200	Plate.99	HLA-B	0.55	0.141890564964626	pearson	1	Ttest_pvalue	Coefficient_of_eigenassay	SVD_pCMs_only3CT	NoPrepr	SVD	8261	NCT-NT1_T200	N	Kept components	NCT
Drug	T200_NCT	NCT	Cell_line.NT1_T200	Plate.99	HLA-C	0.55	-0.479752430102018	pearson	1	Ttest_pvalue	Coefficient_of_eigenassay	SVD_pCMs_only3CT	NoPrepr	SVD	1799	NCT-NT1_T200	N	Kept components	NCT
Drug	T200_NCT	NCT	Cell_line.NT1_T200	Plate.99	HLA-DPB1	0.55	-3.4995424419076e-05	pearson	1	Ttest_pvalue	Coefficient_of_eigenassay	SVD_pCMs_only3CT	NoPrepr	SVD	15311	NCT-NT1_T200	N	Kept components	NCT
Drug	T200_NCT	NCT	Cell_line.NT1_T200	Plate.99	HLCS	0.55	0.313788104548529	pearson	1	Ttest_pvalue	Coefficient_of_eigenassay	SVD_pCMs_only3CT	NoPrepr	SVD	3873	NCT-NT1_T200	N	Kept components	NCT
Drug	T200_NCT	NCT	Cell_line.NT1_T200	Plate.99	HLF	0.55	-0.0298894974632051	pearson	1	Ttest_pvalue	Coefficient_of_eigenassay	SVD_pCMs_only3CT	NoPrepr	SVD	13030	NCT-NT1_T200	N	Kept components	NCT
Drug	T200_NCT	NCT	Cell_line.NT1_T200	Plate.99	HLTF	0.55	0.263191083832703	pearson	1	Ttest_pvalue	Coefficient_of_eigenassay	SVD_pCMs_only3CT	NoPrepr	SVD	4836	NCT-NT1_T200	N	Kept components	NCT
Drug	T200_NCT	NCT	Cell_line.NT1_T200	Plate.99	HLX	0.55	0.369392118164103	pearson	1	Ttest_pvalue	Coefficient_of_eigenassay	SVD_pCMs_only3CT	NoPrepr	SVD	2959	NCT-NT1_T200	N	Kept components	NCT
Drug	T200_NCT	NCT	Cell_line.NT1_T200	Plate.99	HM13	0.55	-0.154949627557883	pearson	1	Ttest_pvalue	Coefficient_of_eigenassay	SVD_pCMs_only3CT	NoPrepr	SVD	7827	NCT-NT1_T200	N	Kept components	NCT
Drug	T200_NCT	NCT	Cell_line.NT1_T200	Plate.99	HMBOX1	0.55	0.16967862919394	pearson	1	Ttest_pvalue	Coefficient_of_eigenassay	SVD_pCMs_only3CT	NoPrepr	SVD	7337	NCT-NT1_T200	N	Kept components	NCT
Drug	T200_NCT	NCT	Cell_line.NT1_T200	Plate.99	HMBS	0.55	-0.172638477194439	pearson	1	Ttest_pvalue	Coefficient_of_eigenassay	SVD_pCMs_only3CT	NoPrepr	SVD	7248	NCT-NT1_T200	N	Kept components	NCT
Drug	T200_NCT	NCT	Cell_line.NT1_T200	Plate.99	HMCES	0.55	0.144147140275191	pearson	1	Ttest_pvalue	Coefficient_of_eigenassay	SVD_pCMs_only3CT	NoPrepr	SVD	8177	NCT-NT1_T200	N	Kept components	NCT
Drug	T200_NCT	NCT	Cell_line.NT1_T200	Plate.99	HMCN1	0.55	-0.202049095561027	pearson	1	Ttest_pvalue	Coefficient_of_eigenassay	SVD_pCMs_only3CT	NoPrepr	SVD	6332	NCT-NT1_T200	N	Kept components	NCT
Drug	T200_NCT	NCT	Cell_line.NT1_T200	Plate.99	HMCN2	0.55	-0.0736593759290174	pearson	1	Ttest_pvalue	Coefficient_of_eigenassay	SVD_pCMs_only3CT	NoPrepr	SVD	10965	NCT-NT1_T200	N	Kept components	NCT
Drug	T200_NCT	NCT	Cell_line.NT1_T200	Plate.99	HMG20A	0.55	0.233676502247805	pearson	1	Ttest_pvalue	Coefficient_of_eigenassay	SVD_pCMs_only3CT	NoPrepr	SVD	5524	NCT-NT1_T200	N	Kept components	NCT
Drug	T200_NCT	NCT	Cell_line.NT1_T200	Plate.99	HMG20B	0.55	0.0926420101867253	pearson	1	Ttest_pvalue	Coefficient_of_eigenassay	SVD_pCMs_only3CT	NoPrepr	SVD	10161	NCT-NT1_T200	N	Kept components	NCT
Drug	T200_NCT	NCT	Cell_line.NT1_T200	Plate.99	HMGA1	0.55	-0.0831889788359887	pearson	1	Ttest_pvalue	Coefficient_of_eigenassay	SVD_pCMs_only3CT	NoPrepr	SVD	10548	NCT-NT1_T200	N	Kept components	NCT
Drug	T200_NCT	NCT	Cell_line.NT1_T200	Plate.99	HMGA2	0.55	-0.271244473909596	pearson	1	Ttest_pvalue	Coefficient_of_eigenassay	SVD_pCMs_only3CT	NoPrepr	SVD	4656	NCT-NT1_T200	N	Kept components	NCT
Drug	T200_NCT	NCT	Cell_line.NT1_T200	Plate.99	HMGB1	0.55	-0.0305202084910374	pearson	1	Ttest_pvalue	Coefficient_of_eigenassay	SVD_pCMs_only3CT	NoPrepr	SVD	12994	NCT-NT1_T200	N	Kept components	NCT
Drug	T200_NCT	NCT	Cell_line.NT1_T200	Plate.99	HMGB2	0.55	0.778229246279356	pearson	1	Ttest_pvalue	Coefficient_of_eigenassay	SVD_pCMs_only3CT	NoPrepr	SVD	573	NCT-NT1_T200	N	Kept components	NCT
Drug	T200_NCT	NCT	Cell_line.NT1_T200	Plate.99	HMGB3	0.55	-0.0356861039976613	pearson	1	Ttest_pvalue	Coefficient_of_eigenassay	SVD_pCMs_only3CT	NoPrepr	SVD	12714	NCT-NT1_T200	N	Kept components	NCT
Drug	T200_NCT	NCT	Cell_line.NT1_T200	Plate.99	HMGCL	0.55	0.281643248576813	pearson	1	Ttest_pvalue	Coefficient_of_eigenassay	SVD_pCMs_only3CT	NoPrepr	SVD	4460	NCT-NT1_T200	N	Kept components	NCT
Drug	T200_NCT	NCT	Cell_line.NT1_T200	Plate.99	HMGCLL1	0.55	0.228254353143782	pearson	1	Ttest_pvalue	Coefficient_of_eigenassay	SVD_pCMs_only3CT	NoPrepr	SVD	5666	NCT-NT1_T200	N	Kept components	NCT
Drug	T200_NCT	NCT	Cell_line.NT1_T200	Plate.99	HMGCR	0.55	0.0742413833949854	pearson	1	Ttest_pvalue	Coefficient_of_eigenassay	SVD_pCMs_only3CT	NoPrepr	SVD	10936	NCT-NT1_T200	N	Kept components	NCT
Drug	T200_NCT	NCT	Cell_line.NT1_T200	Plate.99	HMGCS1	0.55	0.210921862216303	pearson	1	Ttest_pvalue	Coefficient_of_eigenassay	SVD_pCMs_only3CT	NoPrepr	SVD	6114	NCT-NT1_T200	N	Kept components	NCT
Drug	T200_NCT	NCT	Cell_line.NT1_T200	Plate.99	HMGN1	0.55	0.0212050180807084	pearson	1	Ttest_pvalue	Coefficient_of_eigenassay	SVD_pCMs_only3CT	NoPrepr	SVD	13522	NCT-NT1_T200	N	Kept components	NCT
Drug	T200_NCT	NCT	Cell_line.NT1_T200	Plate.99	HMGN2	0.55	0.849076931632439	pearson	1	Ttest_pvalue	Coefficient_of_eigenassay	SVD_pCMs_only3CT	NoPrepr	SVD	454	NCT-NT1_T200	N	Kept components	NCT
Drug	T200_NCT	NCT	Cell_line.NT1_T200	Plate.99	HMGN3	0.55	0.353997233144292	pearson	1	Ttest_pvalue	Coefficient_of_eigenassay	SVD_pCMs_only3CT	NoPrepr	SVD	3164	NCT-NT1_T200	N	Kept components	NCT
Drug	T200_NCT	NCT	Cell_line.NT1_T200	Plate.99	HMGN4	0.55	0.242405055079756	pearson	1	Ttest_pvalue	Coefficient_of_eigenassay	SVD_pCMs_only3CT	NoPrepr	SVD	5315	NCT-NT1_T200	N	Kept components	NCT
Drug	T200_NCT	NCT	Cell_line.NT1_T200	Plate.99	HMGN5	0.55	-2.2648064150382	pearson	1	Ttest_pvalue	Coefficient_of_eigenassay	SVD_pCMs_only3CT	NoPrepr	SVD	61	NCT-NT1_T200	N	Kept components	NCT
Drug	T200_NCT	NCT	Cell_line.NT1_T200	Plate.99	HMGXB3	0.55	0.133146112145962	pearson	1	Ttest_pvalue	Coefficient_of_eigenassay	SVD_pCMs_only3CT	NoPrepr	SVD	8582	NCT-NT1_T200	N	Kept components	NCT
Drug	T200_NCT	NCT	Cell_line.NT1_T200	Plate.99	HMGXB4	0.55	0.392957724153781	pearson	1	Ttest_pvalue	Coefficient_of_eigenassay	SVD_pCMs_only3CT	NoPrepr	SVD	2652	NCT-NT1_T200	N	Kept components	NCT
Drug	T200_NCT	NCT	Cell_line.NT1_T200	Plate.99	HMMR	0.55	0.563120991694538	pearson	1	Ttest_pvalue	Coefficient_of_eigenassay	SVD_pCMs_only3CT	NoPrepr	SVD	1250	NCT-NT1_T200	N	Kept components	NCT
Drug	T200_NCT	NCT	Cell_line.NT1_T200	Plate.99	HMOX1	0.55	0.27608192496818	pearson	1	Ttest_pvalue	Coefficient_of_eigenassay	SVD_pCMs_only3CT	NoPrepr	SVD	4557	NCT-NT1_T200	N	Kept components	NCT
Drug	T200_NCT	NCT	Cell_line.NT1_T200	Plate.99	HMX2	0.55	0.0032478615646636	pearson	1	Ttest_pvalue	Coefficient_of_eigenassay	SVD_pCMs_only3CT	NoPrepr	SVD	14855	NCT-NT1_T200	N	Kept components	NCT
Drug	T200_NCT	NCT	Cell_line.NT1_T200	Plate.99	HMX3	0.55	0.0103861012778948	pearson	1	Ttest_pvalue	Coefficient_of_eigenassay	SVD_pCMs_only3CT	NoPrepr	SVD	14266	NCT-NT1_T200	N	Kept components	NCT
Drug	T200_NCT	NCT	Cell_line.NT1_T200	Plate.99	HNF1A	0.55	-0.102771843879453	pearson	1	Ttest_pvalue	Coefficient_of_eigenassay	SVD_pCMs_only3CT	NoPrepr	SVD	9751	NCT-NT1_T200	N	Kept components	NCT
Drug	T200_NCT	NCT	Cell_line.NT1_T200	Plate.99	HNMT	0.55	0.00614165361955225	pearson	1	Ttest_pvalue	Coefficient_of_eigenassay	SVD_pCMs_only3CT	NoPrepr	SVD	14580	NCT-NT1_T200	N	Kept components	NCT
Drug	T200_NCT	NCT	Cell_line.NT1_T200	Plate.99	HNRNPA0	0.55	-0.00355944901326321	pearson	1	Ttest_pvalue	Coefficient_of_eigenassay	SVD_pCMs_only3CT	NoPrepr	SVD	14816	NCT-NT1_T200	N	Kept components	NCT
Drug	T200_NCT	NCT	Cell_line.NT1_T200	Plate.99	HNRNPA1	0.55	-0.257810564755493	pearson	1	Ttest_pvalue	Coefficient_of_eigenassay	SVD_pCMs_only3CT	NoPrepr	SVD	4953	NCT-NT1_T200	N	Kept components	NCT
Drug	T200_NCT	NCT	Cell_line.NT1_T200	Plate.99	HNRNPA1L2	0.55	-0.353747573237754	pearson	1	Ttest_pvalue	Coefficient_of_eigenassay	SVD_pCMs_only3CT	NoPrepr	SVD	3165	NCT-NT1_T200	N	Kept components	NCT
Drug	T200_NCT	NCT	Cell_line.NT1_T200	Plate.99	HNRNPA2B1	0.55	-0.433766406176504	pearson	1	Ttest_pvalue	Coefficient_of_eigenassay	SVD_pCMs_only3CT	NoPrepr	SVD	2172	NCT-NT1_T200	N	Kept components	NCT
Drug	T200_NCT	NCT	Cell_line.NT1_T200	Plate.99	HNRNPA3	0.55	-0.509453797297846	pearson	1	Ttest_pvalue	Coefficient_of_eigenassay	SVD_pCMs_only3CT	NoPrepr	SVD	1568	NCT-NT1_T200	N	Kept components	NCT
Drug	T200_NCT	NCT	Cell_line.NT1_T200	Plate.99	HNRNPAB	0.55	0.0859472588715283	pearson	1	Ttest_pvalue	Coefficient_of_eigenassay	SVD_pCMs_only3CT	NoPrepr	SVD	10435	NCT-NT1_T200	N	Kept components	NCT
Drug	T200_NCT	NCT	Cell_line.NT1_T200	Plate.99	HNRNPC	0.55	0.235103256443267	pearson	1	Ttest_pvalue	Coefficient_of_eigenassay	SVD_pCMs_only3CT	NoPrepr	SVD	5476	NCT-NT1_T200	N	Kept components	NCT
Drug	T200_NCT	NCT	Cell_line.NT1_T200	Plate.99	HNRNPD	0.55	-0.310809608125533	pearson	1	Ttest_pvalue	Coefficient_of_eigenassay	SVD_pCMs_only3CT	NoPrepr	SVD	3925	NCT-NT1_T200	N	Kept components	NCT
Drug	T200_NCT	NCT	Cell_line.NT1_T200	Plate.99	HNRNPDL	0.55	-0.203666706474027	pearson	1	Ttest_pvalue	Coefficient_of_eigenassay	SVD_pCMs_only3CT	NoPrepr	SVD	6286	NCT-NT1_T200	N	Kept components	NCT
Drug	T200_NCT	NCT	Cell_line.NT1_T200	Plate.99	HNRNPF	0.55	0.179771620432343	pearson	1	Ttest_pvalue	Coefficient_of_eigenassay	SVD_pCMs_only3CT	NoPrepr	SVD	7009	NCT-NT1_T200	N	Kept components	NCT
Drug	T200_NCT	NCT	Cell_line.NT1_T200	Plate.99	HNRNPH1	0.55	-0.26084981716886	pearson	1	Ttest_pvalue	Coefficient_of_eigenassay	SVD_pCMs_only3CT	NoPrepr	SVD	4892	NCT-NT1_T200	N	Kept components	NCT
Drug	T200_NCT	NCT	Cell_line.NT1_T200	Plate.99	HNRNPH3	0.55	-0.388766398865474	pearson	1	Ttest_pvalue	Coefficient_of_eigenassay	SVD_pCMs_only3CT	NoPrepr	SVD	2714	NCT-NT1_T200	N	Kept components	NCT
Drug	T200_NCT	NCT	Cell_line.NT1_T200	Plate.99	HNRNPK	0.55	0.145957569624651	pearson	1	Ttest_pvalue	Coefficient_of_eigenassay	SVD_pCMs_only3CT	NoPrepr	SVD	8124	NCT-NT1_T200	N	Kept components	NCT
Drug	T200_NCT	NCT	Cell_line.NT1_T200	Plate.99	HNRNPL	0.55	-0.0116957539614385	pearson	1	Ttest_pvalue	Coefficient_of_eigenassay	SVD_pCMs_only3CT	NoPrepr	SVD	14171	NCT-NT1_T200	N	Kept components	NCT
Drug	T200_NCT	NCT	Cell_line.NT1_T200	Plate.99	HNRNPLL	0.55	-0.0766302343110279	pearson	1	Ttest_pvalue	Coefficient_of_eigenassay	SVD_pCMs_only3CT	NoPrepr	SVD	10837	NCT-NT1_T200	N	Kept components	NCT
Drug	T200_NCT	NCT	Cell_line.NT1_T200	Plate.99	HNRNPM	0.55	-0.237183458882103	pearson	1	Ttest_pvalue	Coefficient_of_eigenassay	SVD_pCMs_only3CT	NoPrepr	SVD	5440	NCT-NT1_T200	N	Kept components	NCT
Drug	T200_NCT	NCT	Cell_line.NT1_T200	Plate.99	HNRNPR	0.55	-0.239355504591987	pearson	1	Ttest_pvalue	Coefficient_of_eigenassay	SVD_pCMs_only3CT	NoPrepr	SVD	5392	NCT-NT1_T200	N	Kept components	NCT
Drug	T200_NCT	NCT	Cell_line.NT1_T200	Plate.99	HNRNPU	0.55	-0.351466791434004	pearson	1	Ttest_pvalue	Coefficient_of_eigenassay	SVD_pCMs_only3CT	NoPrepr	SVD	3210	NCT-NT1_T200	N	Kept components	NCT
Drug	T200_NCT	NCT	Cell_line.NT1_T200	Plate.99	HNRNPUL1	0.55	0.407388273200226	pearson	1	Ttest_pvalue	Coefficient_of_eigenassay	SVD_pCMs_only3CT	NoPrepr	SVD	2496	NCT-NT1_T200	N	Kept components	NCT
Drug	T200_NCT	NCT	Cell_line.NT1_T200	Plate.99	HNRNPUL2	0.55	0.118400504856022	pearson	1	Ttest_pvalue	Coefficient_of_eigenassay	SVD_pCMs_only3CT	NoPrepr	SVD	9132	NCT-NT1_T200	N	Kept components	NCT
Drug	T200_NCT	NCT	Cell_line.NT1_T200	Plate.99	HOGA1	0.55	-0.0794852127760164	pearson	1	Ttest_pvalue	Coefficient_of_eigenassay	SVD_pCMs_only3CT	NoPrepr	SVD	10709	NCT-NT1_T200	N	Kept components	NCT
Drug	T200_NCT	NCT	Cell_line.NT1_T200	Plate.99	HOMER1	0.55	0.396701333924172	pearson	1	Ttest_pvalue	Coefficient_of_eigenassay	SVD_pCMs_only3CT	NoPrepr	SVD	2610	NCT-NT1_T200	N	Kept components	NCT
Drug	T200_NCT	NCT	Cell_line.NT1_T200	Plate.99	HOMER2	0.55	0.13689932237904	pearson	1	Ttest_pvalue	Coefficient_of_eigenassay	SVD_pCMs_only3CT	NoPrepr	SVD	8443	NCT-NT1_T200	N	Kept components	NCT
Drug	T200_NCT	NCT	Cell_line.NT1_T200	Plate.99	HOMER3	0.55	-0.330956342230238	pearson	1	Ttest_pvalue	Coefficient_of_eigenassay	SVD_pCMs_only3CT	NoPrepr	SVD	3546	NCT-NT1_T200	N	Kept components	NCT
Drug	T200_NCT	NCT	Cell_line.NT1_T200	Plate.99	HOMEZ	0.55	0.204671416776859	pearson	1	Ttest_pvalue	Coefficient_of_eigenassay	SVD_pCMs_only3CT	NoPrepr	SVD	6261	NCT-NT1_T200	N	Kept components	NCT
Drug	T200_NCT	NCT	Cell_line.NT1_T200	Plate.99	HOOK1	0.55	-0.185422441852156	pearson	1	Ttest_pvalue	Coefficient_of_eigenassay	SVD_pCMs_only3CT	NoPrepr	SVD	6832	NCT-NT1_T200	N	Kept components	NCT
Drug	T200_NCT	NCT	Cell_line.NT1_T200	Plate.99	HOOK2	0.55	-0.28095642328834	pearson	1	Ttest_pvalue	Coefficient_of_eigenassay	SVD_pCMs_only3CT	NoPrepr	SVD	4467	NCT-NT1_T200	N	Kept components	NCT
Drug	T200_NCT	NCT	Cell_line.NT1_T200	Plate.99	HOOK3	0.55	-0.767874336163667	pearson	1	Ttest_pvalue	Coefficient_of_eigenassay	SVD_pCMs_only3CT	NoPrepr	SVD	588	NCT-NT1_T200	N	Kept components	NCT
Drug	T200_NCT	NCT	Cell_line.NT1_T200	Plate.99	HOPX	0.55	-0.322566164887545	pearson	1	Ttest_pvalue	Coefficient_of_eigenassay	SVD_pCMs_only3CT	NoPrepr	SVD	3713	NCT-NT1_T200	N	Kept components	NCT
Drug	T200_NCT	NCT	Cell_line.NT1_T200	Plate.99	HOXA1	0.55	0.0663302262777494	pearson	1	Ttest_pvalue	Coefficient_of_eigenassay	SVD_pCMs_only3CT	NoPrepr	SVD	11284	NCT-NT1_T200	N	Kept components	NCT
Drug	T200_NCT	NCT	Cell_line.NT1_T200	Plate.99	HOXA2	0.55	0.00567203194109149	pearson	1	Ttest_pvalue	Coefficient_of_eigenassay	SVD_pCMs_only3CT	NoPrepr	SVD	14616	NCT-NT1_T200	N	Kept components	NCT
Drug	T200_NCT	NCT	Cell_line.NT1_T200	Plate.99	HOXA3	0.55	-0.201757104623087	pearson	1	Ttest_pvalue	Coefficient_of_eigenassay	SVD_pCMs_only3CT	NoPrepr	SVD	6342	NCT-NT1_T200	N	Kept components	NCT
Drug	T200_NCT	NCT	Cell_line.NT1_T200	Plate.99	HOXA4	0.55	0.195815033729951	pearson	1	Ttest_pvalue	Coefficient_of_eigenassay	SVD_pCMs_only3CT	NoPrepr	SVD	6523	NCT-NT1_T200	N	Kept components	NCT
Drug	T200_NCT	NCT	Cell_line.NT1_T200	Plate.99	HOXA5	0.55	-0.254941197318518	pearson	1	Ttest_pvalue	Coefficient_of_eigenassay	SVD_pCMs_only3CT	NoPrepr	SVD	5032	NCT-NT1_T200	N	Kept components	NCT
Drug	T200_NCT	NCT	Cell_line.NT1_T200	Plate.99	HOXB2	0.55	0.462277217808471	pearson	1	Ttest_pvalue	Coefficient_of_eigenassay	SVD_pCMs_only3CT	NoPrepr	SVD	1936	NCT-NT1_T200	N	Kept components	NCT
Drug	T200_NCT	NCT	Cell_line.NT1_T200	Plate.99	HOXB3	0.55	-0.0219967295103109	pearson	1	Ttest_pvalue	Coefficient_of_eigenassay	SVD_pCMs_only3CT	NoPrepr	SVD	13461	NCT-NT1_T200	N	Kept components	NCT
Drug	T200_NCT	NCT	Cell_line.NT1_T200	Plate.99	HOXB4	0.55	0.130287803479947	pearson	1	Ttest_pvalue	Coefficient_of_eigenassay	SVD_pCMs_only3CT	NoPrepr	SVD	8686	NCT-NT1_T200	N	Kept components	NCT
Drug	T200_NCT	NCT	Cell_line.NT1_T200	Plate.99	HOXB5	0.55	0.116538694970494	pearson	1	Ttest_pvalue	Coefficient_of_eigenassay	SVD_pCMs_only3CT	NoPrepr	SVD	9198	NCT-NT1_T200	N	Kept components	NCT
Drug	T200_NCT	NCT	Cell_line.NT1_T200	Plate.99	HOXB6	0.55	0.0258821021315617	pearson	1	Ttest_pvalue	Coefficient_of_eigenassay	SVD_pCMs_only3CT	NoPrepr	SVD	13240	NCT-NT1_T200	N	Kept components	NCT
Drug	T200_NCT	NCT	Cell_line.NT1_T200	Plate.99	HOXB7	0.55	0.187528533357082	pearson	1	Ttest_pvalue	Coefficient_of_eigenassay	SVD_pCMs_only3CT	NoPrepr	SVD	6771	NCT-NT1_T200	N	Kept components	NCT
Drug	T200_NCT	NCT	Cell_line.NT1_T200	Plate.99	HOXB8	0.55	0.0872392277661447	pearson	1	Ttest_pvalue	Coefficient_of_eigenassay	SVD_pCMs_only3CT	NoPrepr	SVD	10371	NCT-NT1_T200	N	Kept components	NCT
Drug	T200_NCT	NCT	Cell_line.NT1_T200	Plate.99	HOXB9	0.55	0.00047836861973677	pearson	1	Ttest_pvalue	Coefficient_of_eigenassay	SVD_pCMs_only3CT	NoPrepr	SVD	15231	NCT-NT1_T200	N	Kept components	NCT
Drug	T200_NCT	NCT	Cell_line.NT1_T200	Plate.99	HOXC4	0.55	-0.0288022278257843	pearson	1	Ttest_pvalue	Coefficient_of_eigenassay	SVD_pCMs_only3CT	NoPrepr	SVD	13093	NCT-NT1_T200	N	Kept components	NCT
Drug	T200_NCT	NCT	Cell_line.NT1_T200	Plate.99	HOXC5	0.55	-0.0188303310880286	pearson	1	Ttest_pvalue	Coefficient_of_eigenassay	SVD_pCMs_only3CT	NoPrepr	SVD	13681	NCT-NT1_T200	N	Kept components	NCT
Drug	T200_NCT	NCT	Cell_line.NT1_T200	Plate.99	HOXC6	0.55	0.0392875865669354	pearson	1	Ttest_pvalue	Coefficient_of_eigenassay	SVD_pCMs_only3CT	NoPrepr	SVD	12540	NCT-NT1_T200	N	Kept components	NCT
Drug	T200_NCT	NCT	Cell_line.NT1_T200	Plate.99	HOXC8	0.55	-0.0507333743676649	pearson	1	Ttest_pvalue	Coefficient_of_eigenassay	SVD_pCMs_only3CT	NoPrepr	SVD	12002	NCT-NT1_T200	N	Kept components	NCT
Drug	T200_NCT	NCT	Cell_line.NT1_T200	Plate.99	HOXC9	0.55	-0.0291711114343165	pearson	1	Ttest_pvalue	Coefficient_of_eigenassay	SVD_pCMs_only3CT	NoPrepr	SVD	13073	NCT-NT1_T200	N	Kept components	NCT
Drug	T200_NCT	NCT	Cell_line.NT1_T200	Plate.99	HOXD4	0.55	-0.111489956554222	pearson	1	Ttest_pvalue	Coefficient_of_eigenassay	SVD_pCMs_only3CT	NoPrepr	SVD	9397	NCT-NT1_T200	N	Kept components	NCT
Drug	T200_NCT	NCT	Cell_line.NT1_T200	Plate.99	HOXD8	0.55	-0.133065341711278	pearson	1	Ttest_pvalue	Coefficient_of_eigenassay	SVD_pCMs_only3CT	NoPrepr	SVD	8587	NCT-NT1_T200	N	Kept components	NCT
Drug	T200_NCT	NCT	Cell_line.NT1_T200	Plate.99	HOXD9	0.55	-0.00933517803484639	pearson	1	Ttest_pvalue	Coefficient_of_eigenassay	SVD_pCMs_only3CT	NoPrepr	SVD	14336	NCT-NT1_T200	N	Kept components	NCT
Drug	T200_NCT	NCT	Cell_line.NT1_T200	Plate.99	HP	0.55	0.00207242873211856	pearson	1	Ttest_pvalue	Coefficient_of_eigenassay	SVD_pCMs_only3CT	NoPrepr	SVD	14988	NCT-NT1_T200	N	Kept components	NCT
Drug	T200_NCT	NCT	Cell_line.NT1_T200	Plate.99	HP1BP3	0.55	0.255522529791454	pearson	1	Ttest_pvalue	Coefficient_of_eigenassay	SVD_pCMs_only3CT	NoPrepr	SVD	5013	NCT-NT1_T200	N	Kept components	NCT
Drug	T200_NCT	NCT	Cell_line.NT1_T200	Plate.99	HPCA	0.55	0.00695863943435909	pearson	1	Ttest_pvalue	Coefficient_of_eigenassay	SVD_pCMs_only3CT	NoPrepr	SVD	14527	NCT-NT1_T200	N	Kept components	NCT
Drug	T200_NCT	NCT	Cell_line.NT1_T200	Plate.99	HPCAL1	0.55	-0.184343131604129	pearson	1	Ttest_pvalue	Coefficient_of_eigenassay	SVD_pCMs_only3CT	NoPrepr	SVD	6870	NCT-NT1_T200	N	Kept components	NCT
Drug	T200_NCT	NCT	Cell_line.NT1_T200	Plate.99	HPCAL4	0.55	0.0566016695008628	pearson	1	Ttest_pvalue	Coefficient_of_eigenassay	SVD_pCMs_only3CT	NoPrepr	SVD	11743	NCT-NT1_T200	N	Kept components	NCT
Drug	T200_NCT	NCT	Cell_line.NT1_T200	Plate.99	HPDL	0.55	0.112182655419724	pearson	1	Ttest_pvalue	Coefficient_of_eigenassay	SVD_pCMs_only3CT	NoPrepr	SVD	9366	NCT-NT1_T200	N	Kept components	NCT
Drug	T200_NCT	NCT	Cell_line.NT1_T200	Plate.99	HPF1	0.55	-0.190339179460383	pearson	1	Ttest_pvalue	Coefficient_of_eigenassay	SVD_pCMs_only3CT	NoPrepr	SVD	6687	NCT-NT1_T200	N	Kept components	NCT
Drug	T200_NCT	NCT	Cell_line.NT1_T200	Plate.99	HPGD	0.55	-0.0103036044164416	pearson	1	Ttest_pvalue	Coefficient_of_eigenassay	SVD_pCMs_only3CT	NoPrepr	SVD	14273	NCT-NT1_T200	N	Kept components	NCT
Drug	T200_NCT	NCT	Cell_line.NT1_T200	Plate.99	HPR	0.55	0.00102987548755715	pearson	1	Ttest_pvalue	Coefficient_of_eigenassay	SVD_pCMs_only3CT	NoPrepr	SVD	15139	NCT-NT1_T200	N	Kept components	NCT
Drug	T200_NCT	NCT	Cell_line.NT1_T200	Plate.99	HPRT1	0.55	-0.252942745257055	pearson	1	Ttest_pvalue	Coefficient_of_eigenassay	SVD_pCMs_only3CT	NoPrepr	SVD	5083	NCT-NT1_T200	N	Kept components	NCT
Drug	T200_NCT	NCT	Cell_line.NT1_T200	Plate.99	HPS1	0.55	0.363096866003867	pearson	1	Ttest_pvalue	Coefficient_of_eigenassay	SVD_pCMs_only3CT	NoPrepr	SVD	3033	NCT-NT1_T200	N	Kept components	NCT
Drug	T200_NCT	NCT	Cell_line.NT1_T200	Plate.99	HPS3	0.55	0.316565262017446	pearson	1	Ttest_pvalue	Coefficient_of_eigenassay	SVD_pCMs_only3CT	NoPrepr	SVD	3824	NCT-NT1_T200	N	Kept components	NCT
Drug	T200_NCT	NCT	Cell_line.NT1_T200	Plate.99	HPS4	0.55	0.154904051339736	pearson	1	Ttest_pvalue	Coefficient_of_eigenassay	SVD_pCMs_only3CT	NoPrepr	SVD	7829	NCT-NT1_T200	N	Kept components	NCT
Drug	T200_NCT	NCT	Cell_line.NT1_T200	Plate.99	HPS5	0.55	-0.0230103918434713	pearson	1	Ttest_pvalue	Coefficient_of_eigenassay	SVD_pCMs_only3CT	NoPrepr	SVD	13400	NCT-NT1_T200	N	Kept components	NCT
Drug	T200_NCT	NCT	Cell_line.NT1_T200	Plate.99	HPS6	0.55	0.339683892738318	pearson	1	Ttest_pvalue	Coefficient_of_eigenassay	SVD_pCMs_only3CT	NoPrepr	SVD	3389	NCT-NT1_T200	N	Kept components	NCT
Drug	T200_NCT	NCT	Cell_line.NT1_T200	Plate.99	HPSE2	0.55	0.0267674389832569	pearson	1	Ttest_pvalue	Coefficient_of_eigenassay	SVD_pCMs_only3CT	NoPrepr	SVD	13205	NCT-NT1_T200	N	Kept components	NCT
Drug	T200_NCT	NCT	Cell_line.NT1_T200	Plate.99	HPX	0.55	0.0586229482487222	pearson	1	Ttest_pvalue	Coefficient_of_eigenassay	SVD_pCMs_only3CT	NoPrepr	SVD	11639	NCT-NT1_T200	N	Kept components	NCT
Drug	T200_NCT	NCT	Cell_line.NT1_T200	Plate.99	HR	0.55	0.00138022152385908	pearson	1	Ttest_pvalue	Coefficient_of_eigenassay	SVD_pCMs_only3CT	NoPrepr	SVD	15083	NCT-NT1_T200	N	Kept components	NCT
Drug	T200_NCT	NCT	Cell_line.NT1_T200	Plate.99	HRASLS	0.55	0.234341947072924	pearson	1	Ttest_pvalue	Coefficient_of_eigenassay	SVD_pCMs_only3CT	NoPrepr	SVD	5498	NCT-NT1_T200	N	Kept components	NCT
Drug	T200_NCT	NCT	Cell_line.NT1_T200	Plate.99	HRC	0.55	0.120150745881096	pearson	1	Ttest_pvalue	Coefficient_of_eigenassay	SVD_pCMs_only3CT	NoPrepr	SVD	9061	NCT-NT1_T200	N	Kept components	NCT
Drug	T200_NCT	NCT	Cell_line.NT1_T200	Plate.99	HRCT1	0.55	-0.470359109104046	pearson	1	Ttest_pvalue	Coefficient_of_eigenassay	SVD_pCMs_only3CT	NoPrepr	SVD	1878	NCT-NT1_T200	N	Kept components	NCT
Drug	T200_NCT	NCT	Cell_line.NT1_T200	Plate.99	HRH1	0.55	-0.0621790466807805	pearson	1	Ttest_pvalue	Coefficient_of_eigenassay	SVD_pCMs_only3CT	NoPrepr	SVD	11489	NCT-NT1_T200	N	Kept components	NCT
Drug	T200_NCT	NCT	Cell_line.NT1_T200	Plate.99	HRH2	0.55	-0.0629659483532817	pearson	1	Ttest_pvalue	Coefficient_of_eigenassay	SVD_pCMs_only3CT	NoPrepr	SVD	11454	NCT-NT1_T200	N	Kept components	NCT
Drug	T200_NCT	NCT	Cell_line.NT1_T200	Plate.99	HRH3	0.55	0.114318763738146	pearson	1	Ttest_pvalue	Coefficient_of_eigenassay	SVD_pCMs_only3CT	NoPrepr	SVD	9278	NCT-NT1_T200	N	Kept components	NCT
Drug	T200_NCT	NCT	Cell_line.NT1_T200	Plate.99	HRK	0.55	0.472868179335929	pearson	1	Ttest_pvalue	Coefficient_of_eigenassay	SVD_pCMs_only3CT	NoPrepr	SVD	1845	NCT-NT1_T200	N	Kept components	NCT
Drug	T200_NCT	NCT	Cell_line.NT1_T200	Plate.99	HRNR	0.55	0.0168107981419848	pearson	1	Ttest_pvalue	Coefficient_of_eigenassay	SVD_pCMs_only3CT	NoPrepr	SVD	13811	NCT-NT1_T200	N	Kept components	NCT
Drug	T200_NCT	NCT	Cell_line.NT1_T200	Plate.99	HS1BP3	0.55	0.148745974784024	pearson	1	Ttest_pvalue	Coefficient_of_eigenassay	SVD_pCMs_only3CT	NoPrepr	SVD	8044	NCT-NT1_T200	N	Kept components	NCT
Drug	T200_NCT	NCT	Cell_line.NT1_T200	Plate.99	HS2ST1	0.55	-0.193882060550163	pearson	1	Ttest_pvalue	Coefficient_of_eigenassay	SVD_pCMs_only3CT	NoPrepr	SVD	6586	NCT-NT1_T200	N	Kept components	NCT
Drug	T200_NCT	NCT	Cell_line.NT1_T200	Plate.99	HS3ST1	0.55	-0.106475516633757	pearson	1	Ttest_pvalue	Coefficient_of_eigenassay	SVD_pCMs_only3CT	NoPrepr	SVD	9594	NCT-NT1_T200	N	Kept components	NCT
Drug	T200_NCT	NCT	Cell_line.NT1_T200	Plate.99	HS3ST3A1	0.55	-0.176071021653222	pearson	1	Ttest_pvalue	Coefficient_of_eigenassay	SVD_pCMs_only3CT	NoPrepr	SVD	7143	NCT-NT1_T200	N	Kept components	NCT
Drug	T200_NCT	NCT	Cell_line.NT1_T200	Plate.99	HS3ST3B1	0.55	-0.62300794543793	pearson	1	Ttest_pvalue	Coefficient_of_eigenassay	SVD_pCMs_only3CT	NoPrepr	SVD	983	NCT-NT1_T200	N	Kept components	NCT
Drug	T200_NCT	NCT	Cell_line.NT1_T200	Plate.99	HS3ST4	0.55	0.00674217111019516	pearson	1	Ttest_pvalue	Coefficient_of_eigenassay	SVD_pCMs_only3CT	NoPrepr	SVD	14548	NCT-NT1_T200	N	Kept components	NCT
Drug	T200_NCT	NCT	Cell_line.NT1_T200	Plate.99	HS3ST5	0.55	-0.138348200161094	pearson	1	Ttest_pvalue	Coefficient_of_eigenassay	SVD_pCMs_only3CT	NoPrepr	SVD	8383	NCT-NT1_T200	N	Kept components	NCT
Drug	T200_NCT	NCT	Cell_line.NT1_T200	Plate.99	HS6ST1	0.55	-0.0274393411280253	pearson	1	Ttest_pvalue	Coefficient_of_eigenassay	SVD_pCMs_only3CT	NoPrepr	SVD	13165	NCT-NT1_T200	N	Kept components	NCT
Drug	T200_NCT	NCT	Cell_line.NT1_T200	Plate.99	HS6ST2	0.55	-3.26880802689262	pearson	1	Ttest_pvalue	Coefficient_of_eigenassay	SVD_pCMs_only3CT	NoPrepr	SVD	35	NCT-NT1_T200	N	Kept components	NCT
Drug	T200_NCT	NCT	Cell_line.NT1_T200	Plate.99	HS6ST3	0.55	0.155297547927657	pearson	1	Ttest_pvalue	Coefficient_of_eigenassay	SVD_pCMs_only3CT	NoPrepr	SVD	7818	NCT-NT1_T200	N	Kept components	NCT
Drug	T200_NCT	NCT	Cell_line.NT1_T200	Plate.99	HSBP1	0.55	0.18134241172988	pearson	1	Ttest_pvalue	Coefficient_of_eigenassay	SVD_pCMs_only3CT	NoPrepr	SVD	6957	NCT-NT1_T200	N	Kept components	NCT
Drug	T200_NCT	NCT	Cell_line.NT1_T200	Plate.99	HSBP1L1	0.55	-0.310831264518497	pearson	1	Ttest_pvalue	Coefficient_of_eigenassay	SVD_pCMs_only3CT	NoPrepr	SVD	3924	NCT-NT1_T200	N	Kept components	NCT
Drug	T200_NCT	NCT	Cell_line.NT1_T200	Plate.99	HSCB	0.55	-0.755766515524929	pearson	1	Ttest_pvalue	Coefficient_of_eigenassay	SVD_pCMs_only3CT	NoPrepr	SVD	610	NCT-NT1_T200	N	Kept components	NCT
Drug	T200_NCT	NCT	Cell_line.NT1_T200	Plate.99	HSD11B1	0.55	-0.0133162563628912	pearson	1	Ttest_pvalue	Coefficient_of_eigenassay	SVD_pCMs_only3CT	NoPrepr	SVD	14062	NCT-NT1_T200	N	Kept components	NCT
Drug	T200_NCT	NCT	Cell_line.NT1_T200	Plate.99	HSD11B1L	0.55	0.00741587060688604	pearson	1	Ttest_pvalue	Coefficient_of_eigenassay	SVD_pCMs_only3CT	NoPrepr	SVD	14494	NCT-NT1_T200	N	Kept components	NCT
Drug	T200_NCT	NCT	Cell_line.NT1_T200	Plate.99	HSD11B2	0.55	-0.0537404763248624	pearson	1	Ttest_pvalue	Coefficient_of_eigenassay	SVD_pCMs_only3CT	NoPrepr	SVD	11858	NCT-NT1_T200	N	Kept components	NCT
Drug	T200_NCT	NCT	Cell_line.NT1_T200	Plate.99	HSD17B1	0.55	-0.108451468555232	pearson	1	Ttest_pvalue	Coefficient_of_eigenassay	SVD_pCMs_only3CT	NoPrepr	SVD	9522	NCT-NT1_T200	N	Kept components	NCT
Drug	T200_NCT	NCT	Cell_line.NT1_T200	Plate.99	HSD17B10	0.55	0.175703204691044	pearson	1	Ttest_pvalue	Coefficient_of_eigenassay	SVD_pCMs_only3CT	NoPrepr	SVD	7160	NCT-NT1_T200	N	Kept components	NCT
Drug	T200_NCT	NCT	Cell_line.NT1_T200	Plate.99	HSD17B11	0.55	0.0517631203449898	pearson	1	Ttest_pvalue	Coefficient_of_eigenassay	SVD_pCMs_only3CT	NoPrepr	SVD	11941	NCT-NT1_T200	N	Kept components	NCT
Drug	T200_NCT	NCT	Cell_line.NT1_T200	Plate.99	HSD17B12	0.55	-0.568992854085221	pearson	1	Ttest_pvalue	Coefficient_of_eigenassay	SVD_pCMs_only3CT	NoPrepr	SVD	1217	NCT-NT1_T200	N	Kept components	NCT
Drug	T200_NCT	NCT	Cell_line.NT1_T200	Plate.99	HSD17B14	0.55	-0.195170771867567	pearson	1	Ttest_pvalue	Coefficient_of_eigenassay	SVD_pCMs_only3CT	NoPrepr	SVD	6549	NCT-NT1_T200	N	Kept components	NCT
Drug	T200_NCT	NCT	Cell_line.NT1_T200	Plate.99	HSD17B3	0.55	-0.0496892237655494	pearson	1	Ttest_pvalue	Coefficient_of_eigenassay	SVD_pCMs_only3CT	NoPrepr	SVD	12050	NCT-NT1_T200	N	Kept components	NCT
Drug	T200_NCT	NCT	Cell_line.NT1_T200	Plate.99	HSD17B4	0.55	0.33548000363257	pearson	1	Ttest_pvalue	Coefficient_of_eigenassay	SVD_pCMs_only3CT	NoPrepr	SVD	3466	NCT-NT1_T200	N	Kept components	NCT
Drug	T200_NCT	NCT	Cell_line.NT1_T200	Plate.99	HSD17B6	0.55	0.00334934359996209	pearson	1	Ttest_pvalue	Coefficient_of_eigenassay	SVD_pCMs_only3CT	NoPrepr	SVD	14843	NCT-NT1_T200	N	Kept components	NCT
Drug	T200_NCT	NCT	Cell_line.NT1_T200	Plate.99	HSD17B7	0.55	0.306918130366026	pearson	1	Ttest_pvalue	Coefficient_of_eigenassay	SVD_pCMs_only3CT	NoPrepr	SVD	3987	NCT-NT1_T200	N	Kept components	NCT
Drug	T200_NCT	NCT	Cell_line.NT1_T200	Plate.99	HSD3B7	0.55	-0.153951614494401	pearson	1	Ttest_pvalue	Coefficient_of_eigenassay	SVD_pCMs_only3CT	NoPrepr	SVD	7862	NCT-NT1_T200	N	Kept components	NCT
Drug	T200_NCT	NCT	Cell_line.NT1_T200	Plate.99	HSDL1	0.55	0.220767793840816	pearson	1	Ttest_pvalue	Coefficient_of_eigenassay	SVD_pCMs_only3CT	NoPrepr	SVD	5849	NCT-NT1_T200	N	Kept components	NCT
Drug	T200_NCT	NCT	Cell_line.NT1_T200	Plate.99	HSDL2	0.55	0.187346891614954	pearson	1	Ttest_pvalue	Coefficient_of_eigenassay	SVD_pCMs_only3CT	NoPrepr	SVD	6778	NCT-NT1_T200	N	Kept components	NCT
Drug	T200_NCT	NCT	Cell_line.NT1_T200	Plate.99	HSF1	0.55	0.187891309855804	pearson	1	Ttest_pvalue	Coefficient_of_eigenassay	SVD_pCMs_only3CT	NoPrepr	SVD	6756	NCT-NT1_T200	N	Kept components	NCT
Drug	T200_NCT	NCT	Cell_line.NT1_T200	Plate.99	HSF2	0.55	0.279271699109588	pearson	1	Ttest_pvalue	Coefficient_of_eigenassay	SVD_pCMs_only3CT	NoPrepr	SVD	4497	NCT-NT1_T200	N	Kept components	NCT
Drug	T200_NCT	NCT	Cell_line.NT1_T200	Plate.99	HSF2BP	0.55	-0.0158420443886519	pearson	1	Ttest_pvalue	Coefficient_of_eigenassay	SVD_pCMs_only3CT	NoPrepr	SVD	13873	NCT-NT1_T200	N	Kept components	NCT
Drug	T200_NCT	NCT	Cell_line.NT1_T200	Plate.99	HSF4	0.55	0.184546911431587	pearson	1	Ttest_pvalue	Coefficient_of_eigenassay	SVD_pCMs_only3CT	NoPrepr	SVD	6864	NCT-NT1_T200	N	Kept components	NCT
Drug	T200_NCT	NCT	Cell_line.NT1_T200	Plate.99	HSH2D	0.55	-0.0864837487078345	pearson	1	Ttest_pvalue	Coefficient_of_eigenassay	SVD_pCMs_only3CT	NoPrepr	SVD	10404	NCT-NT1_T200	N	Kept components	NCT
Drug	T200_NCT	NCT	Cell_line.NT1_T200	Plate.99	HSP90AA1	0.55	-0.397399932182553	pearson	1	Ttest_pvalue	Coefficient_of_eigenassay	SVD_pCMs_only3CT	NoPrepr	SVD	2606	NCT-NT1_T200	N	Kept components	NCT
Drug	T200_NCT	NCT	Cell_line.NT1_T200	Plate.99	HSP90AB1	0.55	-0.0116897041948394	pearson	1	Ttest_pvalue	Coefficient_of_eigenassay	SVD_pCMs_only3CT	NoPrepr	SVD	14172	NCT-NT1_T200	N	Kept components	NCT
Drug	T200_NCT	NCT	Cell_line.NT1_T200	Plate.99	HSP90B1	0.55	0.0831163703319068	pearson	1	Ttest_pvalue	Coefficient_of_eigenassay	SVD_pCMs_only3CT	NoPrepr	SVD	10555	NCT-NT1_T200	N	Kept components	NCT
Drug	T200_NCT	NCT	Cell_line.NT1_T200	Plate.99	HSPA12A	0.55	-0.220820784093573	pearson	1	Ttest_pvalue	Coefficient_of_eigenassay	SVD_pCMs_only3CT	NoPrepr	SVD	5847	NCT-NT1_T200	N	Kept components	NCT
Drug	T200_NCT	NCT	Cell_line.NT1_T200	Plate.99	HSPA12B	0.55	-0.172402724377585	pearson	1	Ttest_pvalue	Coefficient_of_eigenassay	SVD_pCMs_only3CT	NoPrepr	SVD	7254	NCT-NT1_T200	N	Kept components	NCT
Drug	T200_NCT	NCT	Cell_line.NT1_T200	Plate.99	HSPA13	0.55	-0.16073039314557	pearson	1	Ttest_pvalue	Coefficient_of_eigenassay	SVD_pCMs_only3CT	NoPrepr	SVD	7607	NCT-NT1_T200	N	Kept components	NCT
Drug	T200_NCT	NCT	Cell_line.NT1_T200	Plate.99	HSPA14	0.55	0.194365192152467	pearson	1	Ttest_pvalue	Coefficient_of_eigenassay	SVD_pCMs_only3CT	NoPrepr	SVD	6567	NCT-NT1_T200	N	Kept components	NCT
Drug	T200_NCT	NCT	Cell_line.NT1_T200	Plate.99	HSPA1A	0.55	0.00501229453849397	pearson	1	Ttest_pvalue	Coefficient_of_eigenassay	SVD_pCMs_only3CT	NoPrepr	SVD	14687	NCT-NT1_T200	N	Kept components	NCT
Drug	T200_NCT	NCT	Cell_line.NT1_T200	Plate.99	HSPA1B	0.55	-2.89446385103537	pearson	1	Ttest_pvalue	Coefficient_of_eigenassay	SVD_pCMs_only3CT	NoPrepr	SVD	43	NCT-NT1_T200	N	Kept components	NCT
Drug	T200_NCT	NCT	Cell_line.NT1_T200	Plate.99	HSPA2	0.55	0.00587602258691369	pearson	1	Ttest_pvalue	Coefficient_of_eigenassay	SVD_pCMs_only3CT	NoPrepr	SVD	14603	NCT-NT1_T200	N	Kept components	NCT
Drug	T200_NCT	NCT	Cell_line.NT1_T200	Plate.99	HSPA4	0.55	-0.177260244013374	pearson	1	Ttest_pvalue	Coefficient_of_eigenassay	SVD_pCMs_only3CT	NoPrepr	SVD	7099	NCT-NT1_T200	N	Kept components	NCT
Drug	T200_NCT	NCT	Cell_line.NT1_T200	Plate.99	HSPA4L	0.55	-0.126361834490859	pearson	1	Ttest_pvalue	Coefficient_of_eigenassay	SVD_pCMs_only3CT	NoPrepr	SVD	8840	NCT-NT1_T200	N	Kept components	NCT
Drug	T200_NCT	NCT	Cell_line.NT1_T200	Plate.99	HSPA5	0.55	0.0556779443698528	pearson	1	Ttest_pvalue	Coefficient_of_eigenassay	SVD_pCMs_only3CT	NoPrepr	SVD	11777	NCT-NT1_T200	N	Kept components	NCT
Drug	T200_NCT	NCT	Cell_line.NT1_T200	Plate.99	HSPA6	0.55	0.101346212998616	pearson	1	Ttest_pvalue	Coefficient_of_eigenassay	SVD_pCMs_only3CT	NoPrepr	SVD	9804	NCT-NT1_T200	N	Kept components	NCT
Drug	T200_NCT	NCT	Cell_line.NT1_T200	Plate.99	HSPA8	0.55	0.410661982263528	pearson	1	Ttest_pvalue	Coefficient_of_eigenassay	SVD_pCMs_only3CT	NoPrepr	SVD	2464	NCT-NT1_T200	N	Kept components	NCT
Drug	T200_NCT	NCT	Cell_line.NT1_T200	Plate.99	HSPA9	0.55	0.330829106191121	pearson	1	Ttest_pvalue	Coefficient_of_eigenassay	SVD_pCMs_only3CT	NoPrepr	SVD	3549	NCT-NT1_T200	N	Kept components	NCT
Drug	T200_NCT	NCT	Cell_line.NT1_T200	Plate.99	HSPB1	0.55	-1.26962315592692	pearson	1	Ttest_pvalue	Coefficient_of_eigenassay	SVD_pCMs_only3CT	NoPrepr	SVD	172	NCT-NT1_T200	N	Kept components	NCT
Drug	T200_NCT	NCT	Cell_line.NT1_T200	Plate.99	HSPB11	0.55	-0.372340472675056	pearson	1	Ttest_pvalue	Coefficient_of_eigenassay	SVD_pCMs_only3CT	NoPrepr	SVD	2914	NCT-NT1_T200	N	Kept components	NCT
Drug	T200_NCT	NCT	Cell_line.NT1_T200	Plate.99	HSPB2	0.55	0.505100828426648	pearson	1	Ttest_pvalue	Coefficient_of_eigenassay	SVD_pCMs_only3CT	NoPrepr	SVD	1596	NCT-NT1_T200	N	Kept components	NCT
Drug	T200_NCT	NCT	Cell_line.NT1_T200	Plate.99	HSPB3	0.55	0.114372711374051	pearson	1	Ttest_pvalue	Coefficient_of_eigenassay	SVD_pCMs_only3CT	NoPrepr	SVD	9275	NCT-NT1_T200	N	Kept components	NCT
Drug	T200_NCT	NCT	Cell_line.NT1_T200	Plate.99	HSPB6	0.55	-0.439063077288206	pearson	1	Ttest_pvalue	Coefficient_of_eigenassay	SVD_pCMs_only3CT	NoPrepr	SVD	2124	NCT-NT1_T200	N	Kept components	NCT
Drug	T200_NCT	NCT	Cell_line.NT1_T200	Plate.99	HSPB7	0.55	-0.0414846032538854	pearson	1	Ttest_pvalue	Coefficient_of_eigenassay	SVD_pCMs_only3CT	NoPrepr	SVD	12427	NCT-NT1_T200	N	Kept components	NCT
Drug	T200_NCT	NCT	Cell_line.NT1_T200	Plate.99	HSPB8	0.55	-0.0245746680982211	pearson	1	Ttest_pvalue	Coefficient_of_eigenassay	SVD_pCMs_only3CT	NoPrepr	SVD	13306	NCT-NT1_T200	N	Kept components	NCT
Drug	T200_NCT	NCT	Cell_line.NT1_T200	Plate.99	HSPBAP1	0.55	-0.0652122378911902	pearson	1	Ttest_pvalue	Coefficient_of_eigenassay	SVD_pCMs_only3CT	NoPrepr	SVD	11341	NCT-NT1_T200	N	Kept components	NCT
Drug	T200_NCT	NCT	Cell_line.NT1_T200	Plate.99	HSPBP1	0.55	-0.317243956038156	pearson	1	Ttest_pvalue	Coefficient_of_eigenassay	SVD_pCMs_only3CT	NoPrepr	SVD	3812	NCT-NT1_T200	N	Kept components	NCT
Drug	T200_NCT	NCT	Cell_line.NT1_T200	Plate.99	HSPD1	0.55	-0.235009167022636	pearson	1	Ttest_pvalue	Coefficient_of_eigenassay	SVD_pCMs_only3CT	NoPrepr	SVD	5478	NCT-NT1_T200	N	Kept components	NCT
Drug	T200_NCT	NCT	Cell_line.NT1_T200	Plate.99	HSPE1	0.55	-1.1837771349421	pearson	1	Ttest_pvalue	Coefficient_of_eigenassay	SVD_pCMs_only3CT	NoPrepr	SVD	208	NCT-NT1_T200	N	Kept components	NCT
Drug	T200_NCT	NCT	Cell_line.NT1_T200	Plate.99	HSPG2	0.55	-0.726301794423534	pearson	1	Ttest_pvalue	Coefficient_of_eigenassay	SVD_pCMs_only3CT	NoPrepr	SVD	680	NCT-NT1_T200	N	Kept components	NCT
Drug	T200_NCT	NCT	Cell_line.NT1_T200	Plate.99	HSPH1	0.55	-0.0374732570565211	pearson	1	Ttest_pvalue	Coefficient_of_eigenassay	SVD_pCMs_only3CT	NoPrepr	SVD	12638	NCT-NT1_T200	N	Kept components	NCT
Drug	T200_NCT	NCT	Cell_line.NT1_T200	Plate.99	HTATIP2	0.55	0.349950562331469	pearson	1	Ttest_pvalue	Coefficient_of_eigenassay	SVD_pCMs_only3CT	NoPrepr	SVD	3236	NCT-NT1_T200	N	Kept components	NCT
Drug	T200_NCT	NCT	Cell_line.NT1_T200	Plate.99	HTATSF1	0.55	-0.373291633430201	pearson	1	Ttest_pvalue	Coefficient_of_eigenassay	SVD_pCMs_only3CT	NoPrepr	SVD	2908	NCT-NT1_T200	N	Kept components	NCT
Drug	T200_NCT	NCT	Cell_line.NT1_T200	Plate.99	HTR1B	0.55	-0.0381094976997059	pearson	1	Ttest_pvalue	Coefficient_of_eigenassay	SVD_pCMs_only3CT	NoPrepr	SVD	12608	NCT-NT1_T200	N	Kept components	NCT
Drug	T200_NCT	NCT	Cell_line.NT1_T200	Plate.99	HTR1D	0.55	0.0507371489375177	pearson	1	Ttest_pvalue	Coefficient_of_eigenassay	SVD_pCMs_only3CT	NoPrepr	SVD	12001	NCT-NT1_T200	N	Kept components	NCT
Drug	T200_NCT	NCT	Cell_line.NT1_T200	Plate.99	HTR1E	0.55	0.00115308029671353	pearson	1	Ttest_pvalue	Coefficient_of_eigenassay	SVD_pCMs_only3CT	NoPrepr	SVD	15126	NCT-NT1_T200	N	Kept components	NCT
Drug	T200_NCT	NCT	Cell_line.NT1_T200	Plate.99	HTR2A	0.55	-0.00157276996051814	pearson	1	Ttest_pvalue	Coefficient_of_eigenassay	SVD_pCMs_only3CT	NoPrepr	SVD	15056	NCT-NT1_T200	N	Kept components	NCT
Drug	T200_NCT	NCT	Cell_line.NT1_T200	Plate.99	HTR2B	0.55	-0.146827457317363	pearson	1	Ttest_pvalue	Coefficient_of_eigenassay	SVD_pCMs_only3CT	NoPrepr	SVD	8087	NCT-NT1_T200	N	Kept components	NCT
Drug	T200_NCT	NCT	Cell_line.NT1_T200	Plate.99	HTR2C	0.55	0.0241019594361532	pearson	1	Ttest_pvalue	Coefficient_of_eigenassay	SVD_pCMs_only3CT	NoPrepr	SVD	13334	NCT-NT1_T200	N	Kept components	NCT
Drug	T200_NCT	NCT	Cell_line.NT1_T200	Plate.99	HTR4	0.55	-0.00396625609058174	pearson	1	Ttest_pvalue	Coefficient_of_eigenassay	SVD_pCMs_only3CT	NoPrepr	SVD	14777	NCT-NT1_T200	N	Kept components	NCT
Drug	T200_NCT	NCT	Cell_line.NT1_T200	Plate.99	HTR6	0.55	0.000733584363847472	pearson	1	Ttest_pvalue	Coefficient_of_eigenassay	SVD_pCMs_only3CT	NoPrepr	SVD	15182	NCT-NT1_T200	N	Kept components	NCT
Drug	T200_NCT	NCT	Cell_line.NT1_T200	Plate.99	HTR7	0.55	-0.0477452943008411	pearson	1	Ttest_pvalue	Coefficient_of_eigenassay	SVD_pCMs_only3CT	NoPrepr	SVD	12136	NCT-NT1_T200	N	Kept components	NCT
Drug	T200_NCT	NCT	Cell_line.NT1_T200	Plate.99	HTRA1	0.55	-0.236224415899783	pearson	1	Ttest_pvalue	Coefficient_of_eigenassay	SVD_pCMs_only3CT	NoPrepr	SVD	5460	NCT-NT1_T200	N	Kept components	NCT
Drug	T200_NCT	NCT	Cell_line.NT1_T200	Plate.99	HTRA2	0.55	0.394354693593085	pearson	1	Ttest_pvalue	Coefficient_of_eigenassay	SVD_pCMs_only3CT	NoPrepr	SVD	2638	NCT-NT1_T200	N	Kept components	NCT
Drug	T200_NCT	NCT	Cell_line.NT1_T200	Plate.99	HTRA3	0.55	-0.628976696930339	pearson	1	Ttest_pvalue	Coefficient_of_eigenassay	SVD_pCMs_only3CT	NoPrepr	SVD	959	NCT-NT1_T200	N	Kept components	NCT
Drug	T200_NCT	NCT	Cell_line.NT1_T200	Plate.99	HTT	0.55	-0.1303783309075	pearson	1	Ttest_pvalue	Coefficient_of_eigenassay	SVD_pCMs_only3CT	NoPrepr	SVD	8681	NCT-NT1_T200	N	Kept components	NCT
Drug	T200_NCT	NCT	Cell_line.NT1_T200	Plate.99	HUNK	0.55	0.156409639443989	pearson	1	Ttest_pvalue	Coefficient_of_eigenassay	SVD_pCMs_only3CT	NoPrepr	SVD	7785	NCT-NT1_T200	N	Kept components	NCT
Drug	T200_NCT	NCT	Cell_line.NT1_T200	Plate.99	HUS1	0.55	-0.00471498193328148	pearson	1	Ttest_pvalue	Coefficient_of_eigenassay	SVD_pCMs_only3CT	NoPrepr	SVD	14711	NCT-NT1_T200	N	Kept components	NCT
Drug	T200_NCT	NCT	Cell_line.NT1_T200	Plate.99	HUWE1	0.55	-0.401323364695019	pearson	1	Ttest_pvalue	Coefficient_of_eigenassay	SVD_pCMs_only3CT	NoPrepr	SVD	2560	NCT-NT1_T200	N	Kept components	NCT
Drug	T200_NCT	NCT	Cell_line.NT1_T200	Plate.99	HVCN1	0.55	0.026982775385445	pearson	1	Ttest_pvalue	Coefficient_of_eigenassay	SVD_pCMs_only3CT	NoPrepr	SVD	13194	NCT-NT1_T200	N	Kept components	NCT
Drug	T200_NCT	NCT	Cell_line.NT1_T200	Plate.99	HYAL1	0.55	0.0392227042094617	pearson	1	Ttest_pvalue	Coefficient_of_eigenassay	SVD_pCMs_only3CT	NoPrepr	SVD	12547	NCT-NT1_T200	N	Kept components	NCT
Drug	T200_NCT	NCT	Cell_line.NT1_T200	Plate.99	HYAL2	0.55	0.583923598054577	pearson	1	Ttest_pvalue	Coefficient_of_eigenassay	SVD_pCMs_only3CT	NoPrepr	SVD	1155	NCT-NT1_T200	N	Kept components	NCT
Drug	T200_NCT	NCT	Cell_line.NT1_T200	Plate.99	HYAL3	0.55	-0.329417988347518	pearson	1	Ttest_pvalue	Coefficient_of_eigenassay	SVD_pCMs_only3CT	NoPrepr	SVD	3576	NCT-NT1_T200	N	Kept components	NCT
Drug	T200_NCT	NCT	Cell_line.NT1_T200	Plate.99	HYDIN	0.55	0.117551269054622	pearson	1	Ttest_pvalue	Coefficient_of_eigenassay	SVD_pCMs_only3CT	NoPrepr	SVD	9158	NCT-NT1_T200	N	Kept components	NCT
Drug	T200_NCT	NCT	Cell_line.NT1_T200	Plate.99	HYKK	0.55	-0.0925515405464261	pearson	1	Ttest_pvalue	Coefficient_of_eigenassay	SVD_pCMs_only3CT	NoPrepr	SVD	10167	NCT-NT1_T200	N	Kept components	NCT
Drug	T200_NCT	NCT	Cell_line.NT1_T200	Plate.99	HYLS1	0.55	0.165534009611651	pearson	1	Ttest_pvalue	Coefficient_of_eigenassay	SVD_pCMs_only3CT	NoPrepr	SVD	7456	NCT-NT1_T200	N	Kept components	NCT
Drug	T200_NCT	NCT	Cell_line.NT1_T200	Plate.99	HYOU1	0.55	-0.152266194829616	pearson	1	Ttest_pvalue	Coefficient_of_eigenassay	SVD_pCMs_only3CT	NoPrepr	SVD	7923	NCT-NT1_T200	N	Kept components	NCT
Drug	T200_NCT	NCT	Cell_line.NT1_T200	Plate.99	HYPM	0.55	0.000163598404912242	pearson	1	Ttest_pvalue	Coefficient_of_eigenassay	SVD_pCMs_only3CT	NoPrepr	SVD	15286	NCT-NT1_T200	N	Kept components	NCT
Drug	T200_NCT	NCT	Cell_line.NT1_T200	Plate.99	IAH1	0.55	-0.0554927994135179	pearson	1	Ttest_pvalue	Coefficient_of_eigenassay	SVD_pCMs_only3CT	NoPrepr	SVD	11785	NCT-NT1_T200	N	Kept components	NCT
Drug	T200_NCT	NCT	Cell_line.NT1_T200	Plate.99	IARS	0.55	0.133025189304659	pearson	1	Ttest_pvalue	Coefficient_of_eigenassay	SVD_pCMs_only3CT	NoPrepr	SVD	8594	NCT-NT1_T200	N	Kept components	NCT
Drug	T200_NCT	NCT	Cell_line.NT1_T200	Plate.99	IARS2	0.55	0.117626384059686	pearson	1	Ttest_pvalue	Coefficient_of_eigenassay	SVD_pCMs_only3CT	NoPrepr	SVD	9156	NCT-NT1_T200	N	Kept components	NCT
Drug	T200_NCT	NCT	Cell_line.NT1_T200	Plate.99	IBA57	0.55	-0.353473264288202	pearson	1	Ttest_pvalue	Coefficient_of_eigenassay	SVD_pCMs_only3CT	NoPrepr	SVD	3170	NCT-NT1_T200	N	Kept components	NCT
Drug	T200_NCT	NCT	Cell_line.NT1_T200	Plate.99	IBTK	0.55	-0.355218368321129	pearson	1	Ttest_pvalue	Coefficient_of_eigenassay	SVD_pCMs_only3CT	NoPrepr	SVD	3148	NCT-NT1_T200	N	Kept components	NCT
Drug	T200_NCT	NCT	Cell_line.NT1_T200	Plate.99	ICA1	0.55	0.173620284333114	pearson	1	Ttest_pvalue	Coefficient_of_eigenassay	SVD_pCMs_only3CT	NoPrepr	SVD	7224	NCT-NT1_T200	N	Kept components	NCT
Drug	T200_NCT	NCT	Cell_line.NT1_T200	Plate.99	ICA1L	0.55	-1.98842170395643	pearson	1	Ttest_pvalue	Coefficient_of_eigenassay	SVD_pCMs_only3CT	NoPrepr	SVD	74	NCT-NT1_T200	N	Kept components	NCT
Drug	T200_NCT	NCT	Cell_line.NT1_T200	Plate.99	ICAM1	0.55	-0.218732305720414	pearson	1	Ttest_pvalue	Coefficient_of_eigenassay	SVD_pCMs_only3CT	NoPrepr	SVD	5904	NCT-NT1_T200	N	Kept components	NCT
Drug	T200_NCT	NCT	Cell_line.NT1_T200	Plate.99	ICAM3	0.55	-0.0830307260099425	pearson	1	Ttest_pvalue	Coefficient_of_eigenassay	SVD_pCMs_only3CT	NoPrepr	SVD	10560	NCT-NT1_T200	N	Kept components	NCT
Drug	T200_NCT	NCT	Cell_line.NT1_T200	Plate.99	ICAM4	0.55	0.232960682765231	pearson	1	Ttest_pvalue	Coefficient_of_eigenassay	SVD_pCMs_only3CT	NoPrepr	SVD	5538	NCT-NT1_T200	N	Kept components	NCT
Drug	T200_NCT	NCT	Cell_line.NT1_T200	Plate.99	ICAM5	0.55	-0.000341786601365728	pearson	1	Ttest_pvalue	Coefficient_of_eigenassay	SVD_pCMs_only3CT	NoPrepr	SVD	15253	NCT-NT1_T200	N	Kept components	NCT
Drug	T200_NCT	NCT	Cell_line.NT1_T200	Plate.99	ICE1	0.55	0.102546724061364	pearson	1	Ttest_pvalue	Coefficient_of_eigenassay	SVD_pCMs_only3CT	NoPrepr	SVD	9761	NCT-NT1_T200	N	Kept components	NCT
Drug	T200_NCT	NCT	Cell_line.NT1_T200	Plate.99	ICE2	0.55	0.164107608737991	pearson	1	Ttest_pvalue	Coefficient_of_eigenassay	SVD_pCMs_only3CT	NoPrepr	SVD	7501	NCT-NT1_T200	N	Kept components	NCT
Drug	T200_NCT	NCT	Cell_line.NT1_T200	Plate.99	ICK	0.55	0.459218734646769	pearson	1	Ttest_pvalue	Coefficient_of_eigenassay	SVD_pCMs_only3CT	NoPrepr	SVD	1957	NCT-NT1_T200	N	Kept components	NCT
Drug	T200_NCT	NCT	Cell_line.NT1_T200	Plate.99	ICMT	0.55	0.0194574549378139	pearson	1	Ttest_pvalue	Coefficient_of_eigenassay	SVD_pCMs_only3CT	NoPrepr	SVD	13634	NCT-NT1_T200	N	Kept components	NCT
Drug	T200_NCT	NCT	Cell_line.NT1_T200	Plate.99	ID1	0.55	-0.61424590278648	pearson	1	Ttest_pvalue	Coefficient_of_eigenassay	SVD_pCMs_only3CT	NoPrepr	SVD	1020	NCT-NT1_T200	N	Kept components	NCT
Drug	T200_NCT	NCT	Cell_line.NT1_T200	Plate.99	ID2	0.55	0.65765921035666	pearson	1	Ttest_pvalue	Coefficient_of_eigenassay	SVD_pCMs_only3CT	NoPrepr	SVD	870	NCT-NT1_T200	N	Kept components	NCT
Drug	T200_NCT	NCT	Cell_line.NT1_T200	Plate.99	ID3	0.55	0.0582759421714734	pearson	1	Ttest_pvalue	Coefficient_of_eigenassay	SVD_pCMs_only3CT	NoPrepr	SVD	11661	NCT-NT1_T200	N	Kept components	NCT
Drug	T200_NCT	NCT	Cell_line.NT1_T200	Plate.99	ID4	0.55	-0.132866416017041	pearson	1	Ttest_pvalue	Coefficient_of_eigenassay	SVD_pCMs_only3CT	NoPrepr	SVD	8598	NCT-NT1_T200	N	Kept components	NCT
Drug	T200_NCT	NCT	Cell_line.NT1_T200	Plate.99	IDE	0.55	0.0223164884875211	pearson	1	Ttest_pvalue	Coefficient_of_eigenassay	SVD_pCMs_only3CT	NoPrepr	SVD	13443	NCT-NT1_T200	N	Kept components	NCT
Drug	T200_NCT	NCT	Cell_line.NT1_T200	Plate.99	IDH1	0.55	0.107805168728888	pearson	1	Ttest_pvalue	Coefficient_of_eigenassay	SVD_pCMs_only3CT	NoPrepr	SVD	9545	NCT-NT1_T200	N	Kept components	NCT
Drug	T200_NCT	NCT	Cell_line.NT1_T200	Plate.99	IDH2	0.55	0.226348012324304	pearson	1	Ttest_pvalue	Coefficient_of_eigenassay	SVD_pCMs_only3CT	NoPrepr	SVD	5712	NCT-NT1_T200	N	Kept components	NCT
Drug	T200_NCT	NCT	Cell_line.NT1_T200	Plate.99	IDH3A	0.55	0.750395318951907	pearson	1	Ttest_pvalue	Coefficient_of_eigenassay	SVD_pCMs_only3CT	NoPrepr	SVD	618	NCT-NT1_T200	N	Kept components	NCT
Drug	T200_NCT	NCT	Cell_line.NT1_T200	Plate.99	IDH3B	0.55	0.189506767278543	pearson	1	Ttest_pvalue	Coefficient_of_eigenassay	SVD_pCMs_only3CT	NoPrepr	SVD	6714	NCT-NT1_T200	N	Kept components	NCT
Drug	T200_NCT	NCT	Cell_line.NT1_T200	Plate.99	IDH3G	0.55	0.379755793032497	pearson	1	Ttest_pvalue	Coefficient_of_eigenassay	SVD_pCMs_only3CT	NoPrepr	SVD	2817	NCT-NT1_T200	N	Kept components	NCT
Drug	T200_NCT	NCT	Cell_line.NT1_T200	Plate.99	IDI1	0.55	0.0617849662175471	pearson	1	Ttest_pvalue	Coefficient_of_eigenassay	SVD_pCMs_only3CT	NoPrepr	SVD	11506	NCT-NT1_T200	N	Kept components	NCT
Drug	T200_NCT	NCT	Cell_line.NT1_T200	Plate.99	IDI2	0.55	0.0131535448739837	pearson	1	Ttest_pvalue	Coefficient_of_eigenassay	SVD_pCMs_only3CT	NoPrepr	SVD	14076	NCT-NT1_T200	N	Kept components	NCT
Drug	T200_NCT	NCT	Cell_line.NT1_T200	Plate.99	IDNK	0.55	-0.206808530696971	pearson	1	Ttest_pvalue	Coefficient_of_eigenassay	SVD_pCMs_only3CT	NoPrepr	SVD	6204	NCT-NT1_T200	N	Kept components	NCT
Drug	T200_NCT	NCT	Cell_line.NT1_T200	Plate.99	IDS	0.55	0.5620141858482	pearson	1	Ttest_pvalue	Coefficient_of_eigenassay	SVD_pCMs_only3CT	NoPrepr	SVD	1254	NCT-NT1_T200	N	Kept components	NCT
Drug	T200_NCT	NCT	Cell_line.NT1_T200	Plate.99	IDUA	0.55	-0.249439856536324	pearson	1	Ttest_pvalue	Coefficient_of_eigenassay	SVD_pCMs_only3CT	NoPrepr	SVD	5170	NCT-NT1_T200	N	Kept components	NCT
Drug	T200_NCT	NCT	Cell_line.NT1_T200	Plate.99	IER2	0.55	-0.701083961702713	pearson	1	Ttest_pvalue	Coefficient_of_eigenassay	SVD_pCMs_only3CT	NoPrepr	SVD	741	NCT-NT1_T200	N	Kept components	NCT
Drug	T200_NCT	NCT	Cell_line.NT1_T200	Plate.99	IER3IP1	0.55	-0.318741496715872	pearson	1	Ttest_pvalue	Coefficient_of_eigenassay	SVD_pCMs_only3CT	NoPrepr	SVD	3782	NCT-NT1_T200	N	Kept components	NCT
Drug	T200_NCT	NCT	Cell_line.NT1_T200	Plate.99	IER5	0.55	-0.194261936083328	pearson	1	Ttest_pvalue	Coefficient_of_eigenassay	SVD_pCMs_only3CT	NoPrepr	SVD	6574	NCT-NT1_T200	N	Kept components	NCT
Drug	T200_NCT	NCT	Cell_line.NT1_T200	Plate.99	IER5L	0.55	-0.898070409001415	pearson	1	Ttest_pvalue	Coefficient_of_eigenassay	SVD_pCMs_only3CT	NoPrepr	SVD	396	NCT-NT1_T200	N	Kept components	NCT
Drug	T200_NCT	NCT	Cell_line.NT1_T200	Plate.99	IFFO1	0.55	-0.163998113436315	pearson	1	Ttest_pvalue	Coefficient_of_eigenassay	SVD_pCMs_only3CT	NoPrepr	SVD	7503	NCT-NT1_T200	N	Kept components	NCT
Drug	T200_NCT	NCT	Cell_line.NT1_T200	Plate.99	IFFO2	0.55	-0.140958412578966	pearson	1	Ttest_pvalue	Coefficient_of_eigenassay	SVD_pCMs_only3CT	NoPrepr	SVD	8294	NCT-NT1_T200	N	Kept components	NCT
Drug	T200_NCT	NCT	Cell_line.NT1_T200	Plate.99	IFI16	0.55	0.39882357357701	pearson	1	Ttest_pvalue	Coefficient_of_eigenassay	SVD_pCMs_only3CT	NoPrepr	SVD	2590	NCT-NT1_T200	N	Kept components	NCT
Drug	T200_NCT	NCT	Cell_line.NT1_T200	Plate.99	IFI27L1	0.55	0.22615900279096	pearson	1	Ttest_pvalue	Coefficient_of_eigenassay	SVD_pCMs_only3CT	NoPrepr	SVD	5718	NCT-NT1_T200	N	Kept components	NCT
Drug	T200_NCT	NCT	Cell_line.NT1_T200	Plate.99	IFI30	0.55	-0.0237759334864641	pearson	1	Ttest_pvalue	Coefficient_of_eigenassay	SVD_pCMs_only3CT	NoPrepr	SVD	13357	NCT-NT1_T200	N	Kept components	NCT
Drug	T200_NCT	NCT	Cell_line.NT1_T200	Plate.99	IFI35	0.55	-0.302457135097974	pearson	1	Ttest_pvalue	Coefficient_of_eigenassay	SVD_pCMs_only3CT	NoPrepr	SVD	4063	NCT-NT1_T200	N	Kept components	NCT
Drug	T200_NCT	NCT	Cell_line.NT1_T200	Plate.99	IFI44	0.55	0.120125653586364	pearson	1	Ttest_pvalue	Coefficient_of_eigenassay	SVD_pCMs_only3CT	NoPrepr	SVD	9064	NCT-NT1_T200	N	Kept components	NCT
Drug	T200_NCT	NCT	Cell_line.NT1_T200	Plate.99	IFI44L	0.55	-0.151446905528355	pearson	1	Ttest_pvalue	Coefficient_of_eigenassay	SVD_pCMs_only3CT	NoPrepr	SVD	7949	NCT-NT1_T200	N	Kept components	NCT
Drug	T200_NCT	NCT	Cell_line.NT1_T200	Plate.99	IFI6	0.55	-0.4884342393348	pearson	1	Ttest_pvalue	Coefficient_of_eigenassay	SVD_pCMs_only3CT	NoPrepr	SVD	1725	NCT-NT1_T200	N	Kept components	NCT
Drug	T200_NCT	NCT	Cell_line.NT1_T200	Plate.99	IFIH1	0.55	0.315820629776029	pearson	1	Ttest_pvalue	Coefficient_of_eigenassay	SVD_pCMs_only3CT	NoPrepr	SVD	3834	NCT-NT1_T200	N	Kept components	NCT
Drug	T200_NCT	NCT	Cell_line.NT1_T200	Plate.99	IFIT1	0.55	0.4328952629791	pearson	1	Ttest_pvalue	Coefficient_of_eigenassay	SVD_pCMs_only3CT	NoPrepr	SVD	2183	NCT-NT1_T200	N	Kept components	NCT
Drug	T200_NCT	NCT	Cell_line.NT1_T200	Plate.99	IFIT1B	0.55	-0.00632625278980954	pearson	1	Ttest_pvalue	Coefficient_of_eigenassay	SVD_pCMs_only3CT	NoPrepr	SVD	14573	NCT-NT1_T200	N	Kept components	NCT
Drug	T200_NCT	NCT	Cell_line.NT1_T200	Plate.99	IFIT2	0.55	0.196752273090151	pearson	1	Ttest_pvalue	Coefficient_of_eigenassay	SVD_pCMs_only3CT	NoPrepr	SVD	6509	NCT-NT1_T200	N	Kept components	NCT
Drug	T200_NCT	NCT	Cell_line.NT1_T200	Plate.99	IFIT3	0.55	-0.463408421393887	pearson	1	Ttest_pvalue	Coefficient_of_eigenassay	SVD_pCMs_only3CT	NoPrepr	SVD	1926	NCT-NT1_T200	N	Kept components	NCT
Drug	T200_NCT	NCT	Cell_line.NT1_T200	Plate.99	IFIT5	0.55	-0.050157866290727	pearson	1	Ttest_pvalue	Coefficient_of_eigenassay	SVD_pCMs_only3CT	NoPrepr	SVD	12025	NCT-NT1_T200	N	Kept components	NCT
Drug	T200_NCT	NCT	Cell_line.NT1_T200	Plate.99	IFITM1	0.55	-0.240996018709001	pearson	1	Ttest_pvalue	Coefficient_of_eigenassay	SVD_pCMs_only3CT	NoPrepr	SVD	5353	NCT-NT1_T200	N	Kept components	NCT
Drug	T200_NCT	NCT	Cell_line.NT1_T200	Plate.99	IFITM10	0.55	0.195200420726363	pearson	1	Ttest_pvalue	Coefficient_of_eigenassay	SVD_pCMs_only3CT	NoPrepr	SVD	6548	NCT-NT1_T200	N	Kept components	NCT
Drug	T200_NCT	NCT	Cell_line.NT1_T200	Plate.99	IFITM2	0.55	-0.270480014127379	pearson	1	Ttest_pvalue	Coefficient_of_eigenassay	SVD_pCMs_only3CT	NoPrepr	SVD	4681	NCT-NT1_T200	N	Kept components	NCT
Drug	T200_NCT	NCT	Cell_line.NT1_T200	Plate.99	IFITM3	0.55	-0.221725574025629	pearson	1	Ttest_pvalue	Coefficient_of_eigenassay	SVD_pCMs_only3CT	NoPrepr	SVD	5825	NCT-NT1_T200	N	Kept components	NCT
Drug	T200_NCT	NCT	Cell_line.NT1_T200	Plate.99	IFNAR1	0.55	-0.215026843477161	pearson	1	Ttest_pvalue	Coefficient_of_eigenassay	SVD_pCMs_only3CT	NoPrepr	SVD	6010	NCT-NT1_T200	N	Kept components	NCT
Drug	T200_NCT	NCT	Cell_line.NT1_T200	Plate.99	IFNAR2	0.55	-0.0735022603186997	pearson	1	Ttest_pvalue	Coefficient_of_eigenassay	SVD_pCMs_only3CT	NoPrepr	SVD	10969	NCT-NT1_T200	N	Kept components	NCT
Drug	T200_NCT	NCT	Cell_line.NT1_T200	Plate.99	IFNGR1	0.55	0.00414804589559829	pearson	1	Ttest_pvalue	Coefficient_of_eigenassay	SVD_pCMs_only3CT	NoPrepr	SVD	14755	NCT-NT1_T200	N	Kept components	NCT
Drug	T200_NCT	NCT	Cell_line.NT1_T200	Plate.99	IFNGR2	0.55	0.0102659219979535	pearson	1	Ttest_pvalue	Coefficient_of_eigenassay	SVD_pCMs_only3CT	NoPrepr	SVD	14276	NCT-NT1_T200	N	Kept components	NCT
Drug	T200_NCT	NCT	Cell_line.NT1_T200	Plate.99	IFNLR1	0.55	0.322782618323706	pearson	1	Ttest_pvalue	Coefficient_of_eigenassay	SVD_pCMs_only3CT	NoPrepr	SVD	3709	NCT-NT1_T200	N	Kept components	NCT
Drug	T200_NCT	NCT	Cell_line.NT1_T200	Plate.99	IFRD1	0.55	0.0849760268428919	pearson	1	Ttest_pvalue	Coefficient_of_eigenassay	SVD_pCMs_only3CT	NoPrepr	SVD	10475	NCT-NT1_T200	N	Kept components	NCT
Drug	T200_NCT	NCT	Cell_line.NT1_T200	Plate.99	IFRD2	0.55	0.546709735112941	pearson	1	Ttest_pvalue	Coefficient_of_eigenassay	SVD_pCMs_only3CT	NoPrepr	SVD	1330	NCT-NT1_T200	N	Kept components	NCT
Drug	T200_NCT	NCT	Cell_line.NT1_T200	Plate.99	IFT122	0.55	0.010304370807956	pearson	1	Ttest_pvalue	Coefficient_of_eigenassay	SVD_pCMs_only3CT	NoPrepr	SVD	14272	NCT-NT1_T200	N	Kept components	NCT
Drug	T200_NCT	NCT	Cell_line.NT1_T200	Plate.99	IFT140	0.55	0.131711502746028	pearson	1	Ttest_pvalue	Coefficient_of_eigenassay	SVD_pCMs_only3CT	NoPrepr	SVD	8628	NCT-NT1_T200	N	Kept components	NCT
Drug	T200_NCT	NCT	Cell_line.NT1_T200	Plate.99	IFT172	0.55	0.115834833204597	pearson	1	Ttest_pvalue	Coefficient_of_eigenassay	SVD_pCMs_only3CT	NoPrepr	SVD	9220	NCT-NT1_T200	N	Kept components	NCT
Drug	T200_NCT	NCT	Cell_line.NT1_T200	Plate.99	IFT20	0.55	-0.0803184108046732	pearson	1	Ttest_pvalue	Coefficient_of_eigenassay	SVD_pCMs_only3CT	NoPrepr	SVD	10675	NCT-NT1_T200	N	Kept components	NCT
Drug	T200_NCT	NCT	Cell_line.NT1_T200	Plate.99	IFT22	0.55	0.0940375968597152	pearson	1	Ttest_pvalue	Coefficient_of_eigenassay	SVD_pCMs_only3CT	NoPrepr	SVD	10118	NCT-NT1_T200	N	Kept components	NCT
Drug	T200_NCT	NCT	Cell_line.NT1_T200	Plate.99	IFT27	0.55	0.044770611126177	pearson	1	Ttest_pvalue	Coefficient_of_eigenassay	SVD_pCMs_only3CT	NoPrepr	SVD	12279	NCT-NT1_T200	N	Kept components	NCT
Drug	T200_NCT	NCT	Cell_line.NT1_T200	Plate.99	IFT43	0.55	-0.0402049519785277	pearson	1	Ttest_pvalue	Coefficient_of_eigenassay	SVD_pCMs_only3CT	NoPrepr	SVD	12491	NCT-NT1_T200	N	Kept components	NCT
Drug	T200_NCT	NCT	Cell_line.NT1_T200	Plate.99	IFT46	0.55	0.408225820449883	pearson	1	Ttest_pvalue	Coefficient_of_eigenassay	SVD_pCMs_only3CT	NoPrepr	SVD	2485	NCT-NT1_T200	N	Kept components	NCT
Drug	T200_NCT	NCT	Cell_line.NT1_T200	Plate.99	IFT52	0.55	0.195118619275693	pearson	1	Ttest_pvalue	Coefficient_of_eigenassay	SVD_pCMs_only3CT	NoPrepr	SVD	6551	NCT-NT1_T200	N	Kept components	NCT
Drug	T200_NCT	NCT	Cell_line.NT1_T200	Plate.99	IFT57	0.55	0.25203056403865	pearson	1	Ttest_pvalue	Coefficient_of_eigenassay	SVD_pCMs_only3CT	NoPrepr	SVD	5108	NCT-NT1_T200	N	Kept components	NCT
Drug	T200_NCT	NCT	Cell_line.NT1_T200	Plate.99	IFT74	0.55	0.124138872139757	pearson	1	Ttest_pvalue	Coefficient_of_eigenassay	SVD_pCMs_only3CT	NoPrepr	SVD	8935	NCT-NT1_T200	N	Kept components	NCT
Drug	T200_NCT	NCT	Cell_line.NT1_T200	Plate.99	IFT80	0.55	0.585227474382215	pearson	1	Ttest_pvalue	Coefficient_of_eigenassay	SVD_pCMs_only3CT	NoPrepr	SVD	1152	NCT-NT1_T200	N	Kept components	NCT
Drug	T200_NCT	NCT	Cell_line.NT1_T200	Plate.99	IFT81	0.55	0.736945144989765	pearson	1	Ttest_pvalue	Coefficient_of_eigenassay	SVD_pCMs_only3CT	NoPrepr	SVD	651	NCT-NT1_T200	N	Kept components	NCT
Drug	T200_NCT	NCT	Cell_line.NT1_T200	Plate.99	IFT88	0.55	0.242282710093016	pearson	1	Ttest_pvalue	Coefficient_of_eigenassay	SVD_pCMs_only3CT	NoPrepr	SVD	5321	NCT-NT1_T200	N	Kept components	NCT
Drug	T200_NCT	NCT	Cell_line.NT1_T200	Plate.99	IGBP1	0.55	0.386208721909419	pearson	1	Ttest_pvalue	Coefficient_of_eigenassay	SVD_pCMs_only3CT	NoPrepr	SVD	2740	NCT-NT1_T200	N	Kept components	NCT
Drug	T200_NCT	NCT	Cell_line.NT1_T200	Plate.99	IGDCC3	0.55	0.388726589957003	pearson	1	Ttest_pvalue	Coefficient_of_eigenassay	SVD_pCMs_only3CT	NoPrepr	SVD	2717	NCT-NT1_T200	N	Kept components	NCT
Drug	T200_NCT	NCT	Cell_line.NT1_T200	Plate.99	IGDCC4	0.55	-0.0198015386984518	pearson	1	Ttest_pvalue	Coefficient_of_eigenassay	SVD_pCMs_only3CT	NoPrepr	SVD	13612	NCT-NT1_T200	N	Kept components	NCT
Drug	T200_NCT	NCT	Cell_line.NT1_T200	Plate.99	IGF1	0.55	0.136227923963769	pearson	1	Ttest_pvalue	Coefficient_of_eigenassay	SVD_pCMs_only3CT	NoPrepr	SVD	8465	NCT-NT1_T200	N	Kept components	NCT
Drug	T200_NCT	NCT	Cell_line.NT1_T200	Plate.99	IGF1R	0.55	-0.0526446031506007	pearson	1	Ttest_pvalue	Coefficient_of_eigenassay	SVD_pCMs_only3CT	NoPrepr	SVD	11896	NCT-NT1_T200	N	Kept components	NCT
Drug	T200_NCT	NCT	Cell_line.NT1_T200	Plate.99	IGF2	0.55	-1.38988152485121	pearson	1	Ttest_pvalue	Coefficient_of_eigenassay	SVD_pCMs_only3CT	NoPrepr	SVD	145	NCT-NT1_T200	N	Kept components	NCT
Drug	T200_NCT	NCT	Cell_line.NT1_T200	Plate.99	IGF2BP1	0.55	-0.169308846191248	pearson	1	Ttest_pvalue	Coefficient_of_eigenassay	SVD_pCMs_only3CT	NoPrepr	SVD	7349	NCT-NT1_T200	N	Kept components	NCT
Drug	T200_NCT	NCT	Cell_line.NT1_T200	Plate.99	IGF2BP2	0.55	-0.0981082963543874	pearson	1	Ttest_pvalue	Coefficient_of_eigenassay	SVD_pCMs_only3CT	NoPrepr	SVD	9945	NCT-NT1_T200	N	Kept components	NCT
Drug	T200_NCT	NCT	Cell_line.NT1_T200	Plate.99	IGF2BP3	0.55	0.0514801302364633	pearson	1	Ttest_pvalue	Coefficient_of_eigenassay	SVD_pCMs_only3CT	NoPrepr	SVD	11956	NCT-NT1_T200	N	Kept components	NCT
Drug	T200_NCT	NCT	Cell_line.NT1_T200	Plate.99	IGF2R	0.55	-0.15793324510087	pearson	1	Ttest_pvalue	Coefficient_of_eigenassay	SVD_pCMs_only3CT	NoPrepr	SVD	7712	NCT-NT1_T200	N	Kept components	NCT
Drug	T200_NCT	NCT	Cell_line.NT1_T200	Plate.99	IGFALS	0.55	0.173302596914163	pearson	1	Ttest_pvalue	Coefficient_of_eigenassay	SVD_pCMs_only3CT	NoPrepr	SVD	7238	NCT-NT1_T200	N	Kept components	NCT
Drug	T200_NCT	NCT	Cell_line.NT1_T200	Plate.99	IGFBP2	0.55	-0.495441106223104	pearson	1	Ttest_pvalue	Coefficient_of_eigenassay	SVD_pCMs_only3CT	NoPrepr	SVD	1662	NCT-NT1_T200	N	Kept components	NCT
Drug	T200_NCT	NCT	Cell_line.NT1_T200	Plate.99	IGFBP3	0.55	0.177328807371913	pearson	1	Ttest_pvalue	Coefficient_of_eigenassay	SVD_pCMs_only3CT	NoPrepr	SVD	7096	NCT-NT1_T200	N	Kept components	NCT
Drug	T200_NCT	NCT	Cell_line.NT1_T200	Plate.99	IGFBP4	0.55	-0.405478561099067	pearson	1	Ttest_pvalue	Coefficient_of_eigenassay	SVD_pCMs_only3CT	NoPrepr	SVD	2511	NCT-NT1_T200	N	Kept components	NCT
Drug	T200_NCT	NCT	Cell_line.NT1_T200	Plate.99	IGFBP5	0.55	-0.0430520982719487	pearson	1	Ttest_pvalue	Coefficient_of_eigenassay	SVD_pCMs_only3CT	NoPrepr	SVD	12358	NCT-NT1_T200	N	Kept components	NCT
Drug	T200_NCT	NCT	Cell_line.NT1_T200	Plate.99	IGFBP6	0.55	-1.24856535974559	pearson	1	Ttest_pvalue	Coefficient_of_eigenassay	SVD_pCMs_only3CT	NoPrepr	SVD	177	NCT-NT1_T200	N	Kept components	NCT
Drug	T200_NCT	NCT	Cell_line.NT1_T200	Plate.99	IGFBP7	0.55	-0.43415609041808	pearson	1	Ttest_pvalue	Coefficient_of_eigenassay	SVD_pCMs_only3CT	NoPrepr	SVD	2168	NCT-NT1_T200	N	Kept components	NCT
Drug	T200_NCT	NCT	Cell_line.NT1_T200	Plate.99	IGFBPL1	0.55	0.227821290919389	pearson	1	Ttest_pvalue	Coefficient_of_eigenassay	SVD_pCMs_only3CT	NoPrepr	SVD	5680	NCT-NT1_T200	N	Kept components	NCT
Drug	T200_NCT	NCT	Cell_line.NT1_T200	Plate.99	IGFL2	0.55	-0.0559690360659565	pearson	1	Ttest_pvalue	Coefficient_of_eigenassay	SVD_pCMs_only3CT	NoPrepr	SVD	11770	NCT-NT1_T200	N	Kept components	NCT
Drug	T200_NCT	NCT	Cell_line.NT1_T200	Plate.99	IGFL4	0.55	0.00508661380536865	pearson	1	Ttest_pvalue	Coefficient_of_eigenassay	SVD_pCMs_only3CT	NoPrepr	SVD	14680	NCT-NT1_T200	N	Kept components	NCT
Drug	T200_NCT	NCT	Cell_line.NT1_T200	Plate.99	IGFLR1	0.55	0.280534665762433	pearson	1	Ttest_pvalue	Coefficient_of_eigenassay	SVD_pCMs_only3CT	NoPrepr	SVD	4471	NCT-NT1_T200	N	Kept components	NCT
Drug	T200_NCT	NCT	Cell_line.NT1_T200	Plate.99	IGFN1	0.55	0.0280542622258973	pearson	1	Ttest_pvalue	Coefficient_of_eigenassay	SVD_pCMs_only3CT	NoPrepr	SVD	13126	NCT-NT1_T200	N	Kept components	NCT
Drug	T200_NCT	NCT	Cell_line.NT1_T200	Plate.99	IGHMBP2	0.55	0.143845352289768	pearson	1	Ttest_pvalue	Coefficient_of_eigenassay	SVD_pCMs_only3CT	NoPrepr	SVD	8189	NCT-NT1_T200	N	Kept components	NCT
Drug	T200_NCT	NCT	Cell_line.NT1_T200	Plate.99	IGIP	0.55	0.0508124548142228	pearson	1	Ttest_pvalue	Coefficient_of_eigenassay	SVD_pCMs_only3CT	NoPrepr	SVD	11994	NCT-NT1_T200	N	Kept components	NCT
Drug	T200_NCT	NCT	Cell_line.NT1_T200	Plate.99	IGLON5	0.55	-0.0238640392373681	pearson	1	Ttest_pvalue	Coefficient_of_eigenassay	SVD_pCMs_only3CT	NoPrepr	SVD	13350	NCT-NT1_T200	N	Kept components	NCT
Drug	T200_NCT	NCT	Cell_line.NT1_T200	Plate.99	IGSF1	0.55	-0.0681823644517744	pearson	1	Ttest_pvalue	Coefficient_of_eigenassay	SVD_pCMs_only3CT	NoPrepr	SVD	11211	NCT-NT1_T200	N	Kept components	NCT
Drug	T200_NCT	NCT	Cell_line.NT1_T200	Plate.99	IGSF10	0.55	-0.0129274110234686	pearson	1	Ttest_pvalue	Coefficient_of_eigenassay	SVD_pCMs_only3CT	NoPrepr	SVD	14092	NCT-NT1_T200	N	Kept components	NCT
Drug	T200_NCT	NCT	Cell_line.NT1_T200	Plate.99	IGSF11	0.55	0.249447033831841	pearson	1	Ttest_pvalue	Coefficient_of_eigenassay	SVD_pCMs_only3CT	NoPrepr	SVD	5169	NCT-NT1_T200	N	Kept components	NCT
Drug	T200_NCT	NCT	Cell_line.NT1_T200	Plate.99	IGSF21	0.55	-0.0435948965196029	pearson	1	Ttest_pvalue	Coefficient_of_eigenassay	SVD_pCMs_only3CT	NoPrepr	SVD	12326	NCT-NT1_T200	N	Kept components	NCT
Drug	T200_NCT	NCT	Cell_line.NT1_T200	Plate.99	IGSF22	0.55	0.0219830673274192	pearson	1	Ttest_pvalue	Coefficient_of_eigenassay	SVD_pCMs_only3CT	NoPrepr	SVD	13464	NCT-NT1_T200	N	Kept components	NCT
Drug	T200_NCT	NCT	Cell_line.NT1_T200	Plate.99	IGSF23	0.55	-0.0194624281350934	pearson	1	Ttest_pvalue	Coefficient_of_eigenassay	SVD_pCMs_only3CT	NoPrepr	SVD	13633	NCT-NT1_T200	N	Kept components	NCT
Drug	T200_NCT	NCT	Cell_line.NT1_T200	Plate.99	IGSF3	0.55	0.300286812631016	pearson	1	Ttest_pvalue	Coefficient_of_eigenassay	SVD_pCMs_only3CT	NoPrepr	SVD	4102	NCT-NT1_T200	N	Kept components	NCT
Drug	T200_NCT	NCT	Cell_line.NT1_T200	Plate.99	IGSF5	0.55	0.0337485615627464	pearson	1	Ttest_pvalue	Coefficient_of_eigenassay	SVD_pCMs_only3CT	NoPrepr	SVD	12817	NCT-NT1_T200	N	Kept components	NCT
Drug	T200_NCT	NCT	Cell_line.NT1_T200	Plate.99	IGSF6	0.55	0.0276525799943845	pearson	1	Ttest_pvalue	Coefficient_of_eigenassay	SVD_pCMs_only3CT	NoPrepr	SVD	13150	NCT-NT1_T200	N	Kept components	NCT
Drug	T200_NCT	NCT	Cell_line.NT1_T200	Plate.99	IGSF8	0.55	0.0142340395543563	pearson	1	Ttest_pvalue	Coefficient_of_eigenassay	SVD_pCMs_only3CT	NoPrepr	SVD	13997	NCT-NT1_T200	N	Kept components	NCT
Drug	T200_NCT	NCT	Cell_line.NT1_T200	Plate.99	IGSF9	0.55	0.522749606273939	pearson	1	Ttest_pvalue	Coefficient_of_eigenassay	SVD_pCMs_only3CT	NoPrepr	SVD	1488	NCT-NT1_T200	N	Kept components	NCT
Drug	T200_NCT	NCT	Cell_line.NT1_T200	Plate.99	IGSF9B	0.55	-0.717362551184172	pearson	1	Ttest_pvalue	Coefficient_of_eigenassay	SVD_pCMs_only3CT	NoPrepr	SVD	700	NCT-NT1_T200	N	Kept components	NCT
Drug	T200_NCT	NCT	Cell_line.NT1_T200	Plate.99	IK	0.55	-0.0383908764784406	pearson	1	Ttest_pvalue	Coefficient_of_eigenassay	SVD_pCMs_only3CT	NoPrepr	SVD	12593	NCT-NT1_T200	N	Kept components	NCT
Drug	T200_NCT	NCT	Cell_line.NT1_T200	Plate.99	IKBIP	0.55	-0.908721945422399	pearson	1	Ttest_pvalue	Coefficient_of_eigenassay	SVD_pCMs_only3CT	NoPrepr	SVD	384	NCT-NT1_T200	N	Kept components	NCT
Drug	T200_NCT	NCT	Cell_line.NT1_T200	Plate.99	IKBKB	0.55	0.225456093755794	pearson	1	Ttest_pvalue	Coefficient_of_eigenassay	SVD_pCMs_only3CT	NoPrepr	SVD	5734	NCT-NT1_T200	N	Kept components	NCT
Drug	T200_NCT	NCT	Cell_line.NT1_T200	Plate.99	IKBKE	0.55	-0.253765596530869	pearson	1	Ttest_pvalue	Coefficient_of_eigenassay	SVD_pCMs_only3CT	NoPrepr	SVD	5058	NCT-NT1_T200	N	Kept components	NCT
Drug	T200_NCT	NCT	Cell_line.NT1_T200	Plate.99	IKBKG	0.55	-0.041345224503615	pearson	1	Ttest_pvalue	Coefficient_of_eigenassay	SVD_pCMs_only3CT	NoPrepr	SVD	12439	NCT-NT1_T200	N	Kept components	NCT
Drug	T200_NCT	NCT	Cell_line.NT1_T200	Plate.99	IKZF2	0.55	0.230731318010105	pearson	1	Ttest_pvalue	Coefficient_of_eigenassay	SVD_pCMs_only3CT	NoPrepr	SVD	5607	NCT-NT1_T200	N	Kept components	NCT
Drug	T200_NCT	NCT	Cell_line.NT1_T200	Plate.99	IKZF4	0.55	0.199825642091668	pearson	1	Ttest_pvalue	Coefficient_of_eigenassay	SVD_pCMs_only3CT	NoPrepr	SVD	6414	NCT-NT1_T200	N	Kept components	NCT
Drug	T200_NCT	NCT	Cell_line.NT1_T200	Plate.99	IKZF5	0.55	0.244188967045467	pearson	1	Ttest_pvalue	Coefficient_of_eigenassay	SVD_pCMs_only3CT	NoPrepr	SVD	5278	NCT-NT1_T200	N	Kept components	NCT
Drug	T200_NCT	NCT	Cell_line.NT1_T200	Plate.99	IL10RB	0.55	0.015039683124675	pearson	1	Ttest_pvalue	Coefficient_of_eigenassay	SVD_pCMs_only3CT	NoPrepr	SVD	13929	NCT-NT1_T200	N	Kept components	NCT
Drug	T200_NCT	NCT	Cell_line.NT1_T200	Plate.99	IL11	0.55	0.00694897411039449	pearson	1	Ttest_pvalue	Coefficient_of_eigenassay	SVD_pCMs_only3CT	NoPrepr	SVD	14528	NCT-NT1_T200	N	Kept components	NCT
Drug	T200_NCT	NCT	Cell_line.NT1_T200	Plate.99	IL11RA	0.55	-0.251349403281955	pearson	1	Ttest_pvalue	Coefficient_of_eigenassay	SVD_pCMs_only3CT	NoPrepr	SVD	5127	NCT-NT1_T200	N	Kept components	NCT
Drug	T200_NCT	NCT	Cell_line.NT1_T200	Plate.99	IL12RB2	0.55	-0.203843503570817	pearson	1	Ttest_pvalue	Coefficient_of_eigenassay	SVD_pCMs_only3CT	NoPrepr	SVD	6278	NCT-NT1_T200	N	Kept components	NCT
Drug	T200_NCT	NCT	Cell_line.NT1_T200	Plate.99	IL13RA1	0.55	-0.216524458598602	pearson	1	Ttest_pvalue	Coefficient_of_eigenassay	SVD_pCMs_only3CT	NoPrepr	SVD	5960	NCT-NT1_T200	N	Kept components	NCT
Drug	T200_NCT	NCT	Cell_line.NT1_T200	Plate.99	IL13RA2	0.55	-0.131280441257483	pearson	1	Ttest_pvalue	Coefficient_of_eigenassay	SVD_pCMs_only3CT	NoPrepr	SVD	8649	NCT-NT1_T200	N	Kept components	NCT
Drug	T200_NCT	NCT	Cell_line.NT1_T200	Plate.99	IL15	0.55	0.139000475289885	pearson	1	Ttest_pvalue	Coefficient_of_eigenassay	SVD_pCMs_only3CT	NoPrepr	SVD	8363	NCT-NT1_T200	N	Kept components	NCT
Drug	T200_NCT	NCT	Cell_line.NT1_T200	Plate.99	IL15RA	0.55	-0.00217471075072756	pearson	1	Ttest_pvalue	Coefficient_of_eigenassay	SVD_pCMs_only3CT	NoPrepr	SVD	14977	NCT-NT1_T200	N	Kept components	NCT
Drug	T200_NCT	NCT	Cell_line.NT1_T200	Plate.99	IL16	0.55	0.14526447852031	pearson	1	Ttest_pvalue	Coefficient_of_eigenassay	SVD_pCMs_only3CT	NoPrepr	SVD	8142	NCT-NT1_T200	N	Kept components	NCT
Drug	T200_NCT	NCT	Cell_line.NT1_T200	Plate.99	IL17B	0.55	-0.748033425886433	pearson	1	Ttest_pvalue	Coefficient_of_eigenassay	SVD_pCMs_only3CT	NoPrepr	SVD	624	NCT-NT1_T200	N	Kept components	NCT
Drug	T200_NCT	NCT	Cell_line.NT1_T200	Plate.99	IL17D	0.55	0.339977295578043	pearson	1	Ttest_pvalue	Coefficient_of_eigenassay	SVD_pCMs_only3CT	NoPrepr	SVD	3386	NCT-NT1_T200	N	Kept components	NCT
Drug	T200_NCT	NCT	Cell_line.NT1_T200	Plate.99	IL17RA	0.55	-0.114087287625743	pearson	1	Ttest_pvalue	Coefficient_of_eigenassay	SVD_pCMs_only3CT	NoPrepr	SVD	9287	NCT-NT1_T200	N	Kept components	NCT
Drug	T200_NCT	NCT	Cell_line.NT1_T200	Plate.99	IL17RB	0.55	0.32880423248413	pearson	1	Ttest_pvalue	Coefficient_of_eigenassay	SVD_pCMs_only3CT	NoPrepr	SVD	3587	NCT-NT1_T200	N	Kept components	NCT
Drug	T200_NCT	NCT	Cell_line.NT1_T200	Plate.99	IL17RC	0.55	0.12487052620872	pearson	1	Ttest_pvalue	Coefficient_of_eigenassay	SVD_pCMs_only3CT	NoPrepr	SVD	8910	NCT-NT1_T200	N	Kept components	NCT
Drug	T200_NCT	NCT	Cell_line.NT1_T200	Plate.99	IL17RD	0.55	0.370961537156124	pearson	1	Ttest_pvalue	Coefficient_of_eigenassay	SVD_pCMs_only3CT	NoPrepr	SVD	2936	NCT-NT1_T200	N	Kept components	NCT
Drug	T200_NCT	NCT	Cell_line.NT1_T200	Plate.99	IL17RE	0.55	0.0282817877561717	pearson	1	Ttest_pvalue	Coefficient_of_eigenassay	SVD_pCMs_only3CT	NoPrepr	SVD	13115	NCT-NT1_T200	N	Kept components	NCT
Drug	T200_NCT	NCT	Cell_line.NT1_T200	Plate.99	IL18	0.55	-1.21833029129507	pearson	1	Ttest_pvalue	Coefficient_of_eigenassay	SVD_pCMs_only3CT	NoPrepr	SVD	190	NCT-NT1_T200	N	Kept components	NCT
Drug	T200_NCT	NCT	Cell_line.NT1_T200	Plate.99	IL18BP	0.55	-0.378512000403379	pearson	1	Ttest_pvalue	Coefficient_of_eigenassay	SVD_pCMs_only3CT	NoPrepr	SVD	2838	NCT-NT1_T200	N	Kept components	NCT
Drug	T200_NCT	NCT	Cell_line.NT1_T200	Plate.99	IL18R1	0.55	0.118499866685788	pearson	1	Ttest_pvalue	Coefficient_of_eigenassay	SVD_pCMs_only3CT	NoPrepr	SVD	9124	NCT-NT1_T200	N	Kept components	NCT
Drug	T200_NCT	NCT	Cell_line.NT1_T200	Plate.99	IL1A	0.55	-0.00481366697779444	pearson	1	Ttest_pvalue	Coefficient_of_eigenassay	SVD_pCMs_only3CT	NoPrepr	SVD	14703	NCT-NT1_T200	N	Kept components	NCT
Drug	T200_NCT	NCT	Cell_line.NT1_T200	Plate.99	IL1R1	0.55	0.232088906409724	pearson	1	Ttest_pvalue	Coefficient_of_eigenassay	SVD_pCMs_only3CT	NoPrepr	SVD	5569	NCT-NT1_T200	N	Kept components	NCT
Drug	T200_NCT	NCT	Cell_line.NT1_T200	Plate.99	IL1RAP	0.55	0.289241444654411	pearson	1	Ttest_pvalue	Coefficient_of_eigenassay	SVD_pCMs_only3CT	NoPrepr	SVD	4316	NCT-NT1_T200	N	Kept components	NCT
Drug	T200_NCT	NCT	Cell_line.NT1_T200	Plate.99	IL1RAPL1	0.55	0.191884282823848	pearson	1	Ttest_pvalue	Coefficient_of_eigenassay	SVD_pCMs_only3CT	NoPrepr	SVD	6641	NCT-NT1_T200	N	Kept components	NCT
Drug	T200_NCT	NCT	Cell_line.NT1_T200	Plate.99	IL1RAPL2	0.55	-0.0012253500121606	pearson	1	Ttest_pvalue	Coefficient_of_eigenassay	SVD_pCMs_only3CT	NoPrepr	SVD	15114	NCT-NT1_T200	N	Kept components	NCT
Drug	T200_NCT	NCT	Cell_line.NT1_T200	Plate.99	IL1RL1	0.55	0.0230747460169999	pearson	1	Ttest_pvalue	Coefficient_of_eigenassay	SVD_pCMs_only3CT	NoPrepr	SVD	13395	NCT-NT1_T200	N	Kept components	NCT
Drug	T200_NCT	NCT	Cell_line.NT1_T200	Plate.99	IL20RA	0.55	-0.4305537355116	pearson	1	Ttest_pvalue	Coefficient_of_eigenassay	SVD_pCMs_only3CT	NoPrepr	SVD	2212	NCT-NT1_T200	N	Kept components	NCT
Drug	T200_NCT	NCT	Cell_line.NT1_T200	Plate.99	IL20RB	0.55	0.0652170291618013	pearson	1	Ttest_pvalue	Coefficient_of_eigenassay	SVD_pCMs_only3CT	NoPrepr	SVD	11340	NCT-NT1_T200	N	Kept components	NCT
Drug	T200_NCT	NCT	Cell_line.NT1_T200	Plate.99	IL25	0.55	-0.137358371555249	pearson	1	Ttest_pvalue	Coefficient_of_eigenassay	SVD_pCMs_only3CT	NoPrepr	SVD	8422	NCT-NT1_T200	N	Kept components	NCT
Drug	T200_NCT	NCT	Cell_line.NT1_T200	Plate.99	IL27RA	0.55	-0.274636719760434	pearson	1	Ttest_pvalue	Coefficient_of_eigenassay	SVD_pCMs_only3CT	NoPrepr	SVD	4588	NCT-NT1_T200	N	Kept components	NCT
Drug	T200_NCT	NCT	Cell_line.NT1_T200	Plate.99	IL31RA	0.55	-0.108985369752581	pearson	1	Ttest_pvalue	Coefficient_of_eigenassay	SVD_pCMs_only3CT	NoPrepr	SVD	9503	NCT-NT1_T200	N	Kept components	NCT
Drug	T200_NCT	NCT	Cell_line.NT1_T200	Plate.99	IL32	0.55	-0.365177724290254	pearson	1	Ttest_pvalue	Coefficient_of_eigenassay	SVD_pCMs_only3CT	NoPrepr	SVD	3003	NCT-NT1_T200	N	Kept components	NCT
Drug	T200_NCT	NCT	Cell_line.NT1_T200	Plate.99	IL33	0.55	-0.385099672001131	pearson	1	Ttest_pvalue	Coefficient_of_eigenassay	SVD_pCMs_only3CT	NoPrepr	SVD	2751	NCT-NT1_T200	N	Kept components	NCT
Drug	T200_NCT	NCT	Cell_line.NT1_T200	Plate.99	IL34	0.55	-0.3888832708601	pearson	1	Ttest_pvalue	Coefficient_of_eigenassay	SVD_pCMs_only3CT	NoPrepr	SVD	2711	NCT-NT1_T200	N	Kept components	NCT
Drug	T200_NCT	NCT	Cell_line.NT1_T200	Plate.99	IL4R	0.55	-0.125461563917651	pearson	1	Ttest_pvalue	Coefficient_of_eigenassay	SVD_pCMs_only3CT	NoPrepr	SVD	8884	NCT-NT1_T200	N	Kept components	NCT
Drug	T200_NCT	NCT	Cell_line.NT1_T200	Plate.99	IL5RA	0.55	-0.00044817504821389	pearson	1	Ttest_pvalue	Coefficient_of_eigenassay	SVD_pCMs_only3CT	NoPrepr	SVD	15235	NCT-NT1_T200	N	Kept components	NCT
Drug	T200_NCT	NCT	Cell_line.NT1_T200	Plate.99	IL6R	0.55	-0.0261693008932018	pearson	1	Ttest_pvalue	Coefficient_of_eigenassay	SVD_pCMs_only3CT	NoPrepr	SVD	13233	NCT-NT1_T200	N	Kept components	NCT
Drug	T200_NCT	NCT	Cell_line.NT1_T200	Plate.99	IL6ST	0.55	-0.232293610250334	pearson	1	Ttest_pvalue	Coefficient_of_eigenassay	SVD_pCMs_only3CT	NoPrepr	SVD	5563	NCT-NT1_T200	N	Kept components	NCT
Drug	T200_NCT	NCT	Cell_line.NT1_T200	Plate.99	IL7	0.55	0.0229322164292724	pearson	1	Ttest_pvalue	Coefficient_of_eigenassay	SVD_pCMs_only3CT	NoPrepr	SVD	13406	NCT-NT1_T200	N	Kept components	NCT
Drug	T200_NCT	NCT	Cell_line.NT1_T200	Plate.99	ILDR2	0.55	0.0449222588093917	pearson	1	Ttest_pvalue	Coefficient_of_eigenassay	SVD_pCMs_only3CT	NoPrepr	SVD	12265	NCT-NT1_T200	N	Kept components	NCT
Drug	T200_NCT	NCT	Cell_line.NT1_T200	Plate.99	ILF2	0.55	0.0902935677934162	pearson	1	Ttest_pvalue	Coefficient_of_eigenassay	SVD_pCMs_only3CT	NoPrepr	SVD	10254	NCT-NT1_T200	N	Kept components	NCT
Drug	T200_NCT	NCT	Cell_line.NT1_T200	Plate.99	ILF3	0.55	0.128903202844195	pearson	1	Ttest_pvalue	Coefficient_of_eigenassay	SVD_pCMs_only3CT	NoPrepr	SVD	8747	NCT-NT1_T200	N	Kept components	NCT
Drug	T200_NCT	NCT	Cell_line.NT1_T200	Plate.99	ILK	0.55	-0.0671098852479819	pearson	1	Ttest_pvalue	Coefficient_of_eigenassay	SVD_pCMs_only3CT	NoPrepr	SVD	11252	NCT-NT1_T200	N	Kept components	NCT
Drug	T200_NCT	NCT	Cell_line.NT1_T200	Plate.99	ILKAP	0.55	0.156649244366963	pearson	1	Ttest_pvalue	Coefficient_of_eigenassay	SVD_pCMs_only3CT	NoPrepr	SVD	7769	NCT-NT1_T200	N	Kept components	NCT
Drug	T200_NCT	NCT	Cell_line.NT1_T200	Plate.99	ILVBL	0.55	-0.109031625949041	pearson	1	Ttest_pvalue	Coefficient_of_eigenassay	SVD_pCMs_only3CT	NoPrepr	SVD	9498	NCT-NT1_T200	N	Kept components	NCT
Drug	T200_NCT	NCT	Cell_line.NT1_T200	Plate.99	IMMP1L	0.55	0.24809087550898	pearson	1	Ttest_pvalue	Coefficient_of_eigenassay	SVD_pCMs_only3CT	NoPrepr	SVD	5197	NCT-NT1_T200	N	Kept components	NCT
Drug	T200_NCT	NCT	Cell_line.NT1_T200	Plate.99	IMMP2L	0.55	0.123638624482923	pearson	1	Ttest_pvalue	Coefficient_of_eigenassay	SVD_pCMs_only3CT	NoPrepr	SVD	8947	NCT-NT1_T200	N	Kept components	NCT
Drug	T200_NCT	NCT	Cell_line.NT1_T200	Plate.99	IMMT	0.55	0.159925021981162	pearson	1	Ttest_pvalue	Coefficient_of_eigenassay	SVD_pCMs_only3CT	NoPrepr	SVD	7645	NCT-NT1_T200	N	Kept components	NCT
Drug	T200_NCT	NCT	Cell_line.NT1_T200	Plate.99	IMP3	0.55	-0.0483742239967163	pearson	1	Ttest_pvalue	Coefficient_of_eigenassay	SVD_pCMs_only3CT	NoPrepr	SVD	12109	NCT-NT1_T200	N	Kept components	NCT
Drug	T200_NCT	NCT	Cell_line.NT1_T200	Plate.99	IMP4	0.55	0.115024082330267	pearson	1	Ttest_pvalue	Coefficient_of_eigenassay	SVD_pCMs_only3CT	NoPrepr	SVD	9250	NCT-NT1_T200	N	Kept components	NCT
Drug	T200_NCT	NCT	Cell_line.NT1_T200	Plate.99	IMPA1	0.55	0.148393234057375	pearson	1	Ttest_pvalue	Coefficient_of_eigenassay	SVD_pCMs_only3CT	NoPrepr	SVD	8054	NCT-NT1_T200	N	Kept components	NCT
Drug	T200_NCT	NCT	Cell_line.NT1_T200	Plate.99	IMPA2	0.55	0.0339307502557595	pearson	1	Ttest_pvalue	Coefficient_of_eigenassay	SVD_pCMs_only3CT	NoPrepr	SVD	12804	NCT-NT1_T200	N	Kept components	NCT
Drug	T200_NCT	NCT	Cell_line.NT1_T200	Plate.99	IMPACT	0.55	0.16216519922511	pearson	1	Ttest_pvalue	Coefficient_of_eigenassay	SVD_pCMs_only3CT	NoPrepr	SVD	7566	NCT-NT1_T200	N	Kept components	NCT
Drug	T200_NCT	NCT	Cell_line.NT1_T200	Plate.99	IMPAD1	0.55	0.0219248898004406	pearson	1	Ttest_pvalue	Coefficient_of_eigenassay	SVD_pCMs_only3CT	NoPrepr	SVD	13473	NCT-NT1_T200	N	Kept components	NCT
Drug	T200_NCT	NCT	Cell_line.NT1_T200	Plate.99	IMPDH1	0.55	-0.0732437750261957	pearson	1	Ttest_pvalue	Coefficient_of_eigenassay	SVD_pCMs_only3CT	NoPrepr	SVD	10985	NCT-NT1_T200	N	Kept components	NCT
Drug	T200_NCT	NCT	Cell_line.NT1_T200	Plate.99	IMPDH2	0.55	-0.0831727396975729	pearson	1	Ttest_pvalue	Coefficient_of_eigenassay	SVD_pCMs_only3CT	NoPrepr	SVD	10550	NCT-NT1_T200	N	Kept components	NCT
Drug	T200_NCT	NCT	Cell_line.NT1_T200	Plate.99	IMPG1	0.55	0.0154919677880034	pearson	1	Ttest_pvalue	Coefficient_of_eigenassay	SVD_pCMs_only3CT	NoPrepr	SVD	13897	NCT-NT1_T200	N	Kept components	NCT
Drug	T200_NCT	NCT	Cell_line.NT1_T200	Plate.99	IMPG2	0.55	0.0354837895537229	pearson	1	Ttest_pvalue	Coefficient_of_eigenassay	SVD_pCMs_only3CT	NoPrepr	SVD	12728	NCT-NT1_T200	N	Kept components	NCT
Drug	T200_NCT	NCT	Cell_line.NT1_T200	Plate.99	INA	0.55	-0.471738817369291	pearson	1	Ttest_pvalue	Coefficient_of_eigenassay	SVD_pCMs_only3CT	NoPrepr	SVD	1861	NCT-NT1_T200	N	Kept components	NCT
Drug	T200_NCT	NCT	Cell_line.NT1_T200	Plate.99	INAFM1	0.55	-1.15178613531196	pearson	1	Ttest_pvalue	Coefficient_of_eigenassay	SVD_pCMs_only3CT	NoPrepr	SVD	224	NCT-NT1_T200	N	Kept components	NCT
Drug	T200_NCT	NCT	Cell_line.NT1_T200	Plate.99	INAFM2	0.55	0.24092209905544	pearson	1	Ttest_pvalue	Coefficient_of_eigenassay	SVD_pCMs_only3CT	NoPrepr	SVD	5357	NCT-NT1_T200	N	Kept components	NCT
Drug	T200_NCT	NCT	Cell_line.NT1_T200	Plate.99	INAVA	0.55	-0.0695899008214801	pearson	1	Ttest_pvalue	Coefficient_of_eigenassay	SVD_pCMs_only3CT	NoPrepr	SVD	11143	NCT-NT1_T200	N	Kept components	NCT
Drug	T200_NCT	NCT	Cell_line.NT1_T200	Plate.99	INCA1	0.55	-0.128235719664399	pearson	1	Ttest_pvalue	Coefficient_of_eigenassay	SVD_pCMs_only3CT	NoPrepr	SVD	8760	NCT-NT1_T200	N	Kept components	NCT
Drug	T200_NCT	NCT	Cell_line.NT1_T200	Plate.99	INCENP	0.55	-0.20089008176279	pearson	1	Ttest_pvalue	Coefficient_of_eigenassay	SVD_pCMs_only3CT	NoPrepr	SVD	6370	NCT-NT1_T200	N	Kept components	NCT
Drug	T200_NCT	NCT	Cell_line.NT1_T200	Plate.99	INF2	0.55	-0.522196117839159	pearson	1	Ttest_pvalue	Coefficient_of_eigenassay	SVD_pCMs_only3CT	NoPrepr	SVD	1492	NCT-NT1_T200	N	Kept components	NCT
Drug	T200_NCT	NCT	Cell_line.NT1_T200	Plate.99	ING1	0.55	0.12674594521872	pearson	1	Ttest_pvalue	Coefficient_of_eigenassay	SVD_pCMs_only3CT	NoPrepr	SVD	8826	NCT-NT1_T200	N	Kept components	NCT
Drug	T200_NCT	NCT	Cell_line.NT1_T200	Plate.99	ING2	0.55	0.156445733470275	pearson	1	Ttest_pvalue	Coefficient_of_eigenassay	SVD_pCMs_only3CT	NoPrepr	SVD	7783	NCT-NT1_T200	N	Kept components	NCT
Drug	T200_NCT	NCT	Cell_line.NT1_T200	Plate.99	ING3	0.55	0.180995772635059	pearson	1	Ttest_pvalue	Coefficient_of_eigenassay	SVD_pCMs_only3CT	NoPrepr	SVD	6971	NCT-NT1_T200	N	Kept components	NCT
Drug	T200_NCT	NCT	Cell_line.NT1_T200	Plate.99	ING4	0.55	0.294440093419639	pearson	1	Ttest_pvalue	Coefficient_of_eigenassay	SVD_pCMs_only3CT	NoPrepr	SVD	4218	NCT-NT1_T200	N	Kept components	NCT
Drug	T200_NCT	NCT	Cell_line.NT1_T200	Plate.99	ING5	0.55	-0.0653018404697906	pearson	1	Ttest_pvalue	Coefficient_of_eigenassay	SVD_pCMs_only3CT	NoPrepr	SVD	11336	NCT-NT1_T200	N	Kept components	NCT
Drug	T200_NCT	NCT	Cell_line.NT1_T200	Plate.99	INHA	0.55	0.160867391010575	pearson	1	Ttest_pvalue	Coefficient_of_eigenassay	SVD_pCMs_only3CT	NoPrepr	SVD	7603	NCT-NT1_T200	N	Kept components	NCT
Drug	T200_NCT	NCT	Cell_line.NT1_T200	Plate.99	INHBA	0.55	-0.607740903081622	pearson	1	Ttest_pvalue	Coefficient_of_eigenassay	SVD_pCMs_only3CT	NoPrepr	SVD	1050	NCT-NT1_T200	N	Kept components	NCT
Drug	T200_NCT	NCT	Cell_line.NT1_T200	Plate.99	INHBB	0.55	-0.0732773015580147	pearson	1	Ttest_pvalue	Coefficient_of_eigenassay	SVD_pCMs_only3CT	NoPrepr	SVD	10982	NCT-NT1_T200	N	Kept components	NCT
Drug	T200_NCT	NCT	Cell_line.NT1_T200	Plate.99	INHBE	0.55	0.181045941131368	pearson	1	Ttest_pvalue	Coefficient_of_eigenassay	SVD_pCMs_only3CT	NoPrepr	SVD	6968	NCT-NT1_T200	N	Kept components	NCT
Drug	T200_NCT	NCT	Cell_line.NT1_T200	Plate.99	INIP	0.55	0.268724168634175	pearson	1	Ttest_pvalue	Coefficient_of_eigenassay	SVD_pCMs_only3CT	NoPrepr	SVD	4712	NCT-NT1_T200	N	Kept components	NCT
Drug	T200_NCT	NCT	Cell_line.NT1_T200	Plate.99	INKA1	0.55	-0.514958789798423	pearson	1	Ttest_pvalue	Coefficient_of_eigenassay	SVD_pCMs_only3CT	NoPrepr	SVD	1534	NCT-NT1_T200	N	Kept components	NCT
Drug	T200_NCT	NCT	Cell_line.NT1_T200	Plate.99	INKA2	0.55	-0.029812921046543	pearson	1	Ttest_pvalue	Coefficient_of_eigenassay	SVD_pCMs_only3CT	NoPrepr	SVD	13033	NCT-NT1_T200	N	Kept components	NCT
Drug	T200_NCT	NCT	Cell_line.NT1_T200	Plate.99	INMT	0.55	-1.28830396871529	pearson	1	Ttest_pvalue	Coefficient_of_eigenassay	SVD_pCMs_only3CT	NoPrepr	SVD	169	NCT-NT1_T200	N	Kept components	NCT
Drug	T200_NCT	NCT	Cell_line.NT1_T200	Plate.99	INO80	0.55	-1.68733162962522	pearson	1	Ttest_pvalue	Coefficient_of_eigenassay	SVD_pCMs_only3CT	NoPrepr	SVD	94	NCT-NT1_T200	N	Kept components	NCT
Drug	T200_NCT	NCT	Cell_line.NT1_T200	Plate.99	INO80B	0.55	0.00556656090862179	pearson	1	Ttest_pvalue	Coefficient_of_eigenassay	SVD_pCMs_only3CT	NoPrepr	SVD	14633	NCT-NT1_T200	N	Kept components	NCT
Drug	T200_NCT	NCT	Cell_line.NT1_T200	Plate.99	INO80C	0.55	-0.12760373902058	pearson	1	Ttest_pvalue	Coefficient_of_eigenassay	SVD_pCMs_only3CT	NoPrepr	SVD	8788	NCT-NT1_T200	N	Kept components	NCT
Drug	T200_NCT	NCT	Cell_line.NT1_T200	Plate.99	INO80D	0.55	0.0716462791676388	pearson	1	Ttest_pvalue	Coefficient_of_eigenassay	SVD_pCMs_only3CT	NoPrepr	SVD	11047	NCT-NT1_T200	N	Kept components	NCT
Drug	T200_NCT	NCT	Cell_line.NT1_T200	Plate.99	INO80E	0.55	-0.0827881167371549	pearson	1	Ttest_pvalue	Coefficient_of_eigenassay	SVD_pCMs_only3CT	NoPrepr	SVD	10571	NCT-NT1_T200	N	Kept components	NCT
Drug	T200_NCT	NCT	Cell_line.NT1_T200	Plate.99	INPP1	0.55	0.0729077271000406	pearson	1	Ttest_pvalue	Coefficient_of_eigenassay	SVD_pCMs_only3CT	NoPrepr	SVD	10991	NCT-NT1_T200	N	Kept components	NCT
Drug	T200_NCT	NCT	Cell_line.NT1_T200	Plate.99	INPP4A	0.55	-0.0214931398392308	pearson	1	Ttest_pvalue	Coefficient_of_eigenassay	SVD_pCMs_only3CT	NoPrepr	SVD	13503	NCT-NT1_T200	N	Kept components	NCT
Drug	T200_NCT	NCT	Cell_line.NT1_T200	Plate.99	INPP4B	0.55	0.0661034314934211	pearson	1	Ttest_pvalue	Coefficient_of_eigenassay	SVD_pCMs_only3CT	NoPrepr	SVD	11296	NCT-NT1_T200	N	Kept components	NCT
Drug	T200_NCT	NCT	Cell_line.NT1_T200	Plate.99	INPP5A	0.55	0.0719432420762084	pearson	1	Ttest_pvalue	Coefficient_of_eigenassay	SVD_pCMs_only3CT	NoPrepr	SVD	11036	NCT-NT1_T200	N	Kept components	NCT
Drug	T200_NCT	NCT	Cell_line.NT1_T200	Plate.99	INPP5B	0.55	0.129261536438922	pearson	1	Ttest_pvalue	Coefficient_of_eigenassay	SVD_pCMs_only3CT	NoPrepr	SVD	8729	NCT-NT1_T200	N	Kept components	NCT
Drug	T200_NCT	NCT	Cell_line.NT1_T200	Plate.99	INPP5D	0.55	0.124374683248737	pearson	1	Ttest_pvalue	Coefficient_of_eigenassay	SVD_pCMs_only3CT	NoPrepr	SVD	8928	NCT-NT1_T200	N	Kept components	NCT
Drug	T200_NCT	NCT	Cell_line.NT1_T200	Plate.99	INPP5E	0.55	0.143187018240528	pearson	1	Ttest_pvalue	Coefficient_of_eigenassay	SVD_pCMs_only3CT	NoPrepr	SVD	8217	NCT-NT1_T200	N	Kept components	NCT
Drug	T200_NCT	NCT	Cell_line.NT1_T200	Plate.99	INPP5F	0.55	-0.225028235903324	pearson	1	Ttest_pvalue	Coefficient_of_eigenassay	SVD_pCMs_only3CT	NoPrepr	SVD	5747	NCT-NT1_T200	N	Kept components	NCT
Drug	T200_NCT	NCT	Cell_line.NT1_T200	Plate.99	INPP5J	0.55	-0.126976769383938	pearson	1	Ttest_pvalue	Coefficient_of_eigenassay	SVD_pCMs_only3CT	NoPrepr	SVD	8816	NCT-NT1_T200	N	Kept components	NCT
Drug	T200_NCT	NCT	Cell_line.NT1_T200	Plate.99	INPP5K	0.55	0.045445569472491	pearson	1	Ttest_pvalue	Coefficient_of_eigenassay	SVD_pCMs_only3CT	NoPrepr	SVD	12244	NCT-NT1_T200	N	Kept components	NCT
Drug	T200_NCT	NCT	Cell_line.NT1_T200	Plate.99	INPPL1	0.55	-0.321210396117059	pearson	1	Ttest_pvalue	Coefficient_of_eigenassay	SVD_pCMs_only3CT	NoPrepr	SVD	3733	NCT-NT1_T200	N	Kept components	NCT
Drug	T200_NCT	NCT	Cell_line.NT1_T200	Plate.99	INSIG1	0.55	-0.148510253006122	pearson	1	Ttest_pvalue	Coefficient_of_eigenassay	SVD_pCMs_only3CT	NoPrepr	SVD	8051	NCT-NT1_T200	N	Kept components	NCT
Drug	T200_NCT	NCT	Cell_line.NT1_T200	Plate.99	INSIG2	0.55	0.0358029476671874	pearson	1	Ttest_pvalue	Coefficient_of_eigenassay	SVD_pCMs_only3CT	NoPrepr	SVD	12711	NCT-NT1_T200	N	Kept components	NCT
Drug	T200_NCT	NCT	Cell_line.NT1_T200	Plate.99	INSM1	0.55	0.012116822599741	pearson	1	Ttest_pvalue	Coefficient_of_eigenassay	SVD_pCMs_only3CT	NoPrepr	SVD	14139	NCT-NT1_T200	N	Kept components	NCT
Drug	T200_NCT	NCT	Cell_line.NT1_T200	Plate.99	INSR	0.55	-0.358192330480243	pearson	1	Ttest_pvalue	Coefficient_of_eigenassay	SVD_pCMs_only3CT	NoPrepr	SVD	3106	NCT-NT1_T200	N	Kept components	NCT
Drug	T200_NCT	NCT	Cell_line.NT1_T200	Plate.99	INSRR	0.55	-0.119712425708651	pearson	1	Ttest_pvalue	Coefficient_of_eigenassay	SVD_pCMs_only3CT	NoPrepr	SVD	9080	NCT-NT1_T200	N	Kept components	NCT
Drug	T200_NCT	NCT	Cell_line.NT1_T200	Plate.99	INSYN1	0.55	0.235690578859383	pearson	1	Ttest_pvalue	Coefficient_of_eigenassay	SVD_pCMs_only3CT	NoPrepr	SVD	5467	NCT-NT1_T200	N	Kept components	NCT
Drug	T200_NCT	NCT	Cell_line.NT1_T200	Plate.99	INSYN2	0.55	-0.20661740570497	pearson	1	Ttest_pvalue	Coefficient_of_eigenassay	SVD_pCMs_only3CT	NoPrepr	SVD	6214	NCT-NT1_T200	N	Kept components	NCT
Drug	T200_NCT	NCT	Cell_line.NT1_T200	Plate.99	INSYN2B	0.55	0.0515565274150311	pearson	1	Ttest_pvalue	Coefficient_of_eigenassay	SVD_pCMs_only3CT	NoPrepr	SVD	11952	NCT-NT1_T200	N	Kept components	NCT
Drug	T200_NCT	NCT	Cell_line.NT1_T200	Plate.99	INTS1	0.55	-0.843274341499761	pearson	1	Ttest_pvalue	Coefficient_of_eigenassay	SVD_pCMs_only3CT	NoPrepr	SVD	464	NCT-NT1_T200	N	Kept components	NCT
Drug	T200_NCT	NCT	Cell_line.NT1_T200	Plate.99	INTS10	0.55	0.0978656348284017	pearson	1	Ttest_pvalue	Coefficient_of_eigenassay	SVD_pCMs_only3CT	NoPrepr	SVD	9955	NCT-NT1_T200	N	Kept components	NCT
Drug	T200_NCT	NCT	Cell_line.NT1_T200	Plate.99	INTS11	0.55	0.130546354956366	pearson	1	Ttest_pvalue	Coefficient_of_eigenassay	SVD_pCMs_only3CT	NoPrepr	SVD	8675	NCT-NT1_T200	N	Kept components	NCT
Drug	T200_NCT	NCT	Cell_line.NT1_T200	Plate.99	INTS12	0.55	0.277525801637358	pearson	1	Ttest_pvalue	Coefficient_of_eigenassay	SVD_pCMs_only3CT	NoPrepr	SVD	4533	NCT-NT1_T200	N	Kept components	NCT
Drug	T200_NCT	NCT	Cell_line.NT1_T200	Plate.99	INTS13	0.55	-0.0558960779235651	pearson	1	Ttest_pvalue	Coefficient_of_eigenassay	SVD_pCMs_only3CT	NoPrepr	SVD	11771	NCT-NT1_T200	N	Kept components	NCT
Drug	T200_NCT	NCT	Cell_line.NT1_T200	Plate.99	INTS14	0.55	0.152947610086817	pearson	1	Ttest_pvalue	Coefficient_of_eigenassay	SVD_pCMs_only3CT	NoPrepr	SVD	7896	NCT-NT1_T200	N	Kept components	NCT
Drug	T200_NCT	NCT	Cell_line.NT1_T200	Plate.99	INTS2	0.55	0.200809674108908	pearson	1	Ttest_pvalue	Coefficient_of_eigenassay	SVD_pCMs_only3CT	NoPrepr	SVD	6375	NCT-NT1_T200	N	Kept components	NCT
Drug	T200_NCT	NCT	Cell_line.NT1_T200	Plate.99	INTS3	0.55	0.00707445877317155	pearson	1	Ttest_pvalue	Coefficient_of_eigenassay	SVD_pCMs_only3CT	NoPrepr	SVD	14518	NCT-NT1_T200	N	Kept components	NCT
Drug	T200_NCT	NCT	Cell_line.NT1_T200	Plate.99	INTS4	0.55	0.0761780919834636	pearson	1	Ttest_pvalue	Coefficient_of_eigenassay	SVD_pCMs_only3CT	NoPrepr	SVD	10855	NCT-NT1_T200	N	Kept components	NCT
Drug	T200_NCT	NCT	Cell_line.NT1_T200	Plate.99	INTS5	0.55	-0.0390780497592875	pearson	1	Ttest_pvalue	Coefficient_of_eigenassay	SVD_pCMs_only3CT	NoPrepr	SVD	12554	NCT-NT1_T200	N	Kept components	NCT
Drug	T200_NCT	NCT	Cell_line.NT1_T200	Plate.99	INTS6	0.55	-0.05195748905468	pearson	1	Ttest_pvalue	Coefficient_of_eigenassay	SVD_pCMs_only3CT	NoPrepr	SVD	11930	NCT-NT1_T200	N	Kept components	NCT
Drug	T200_NCT	NCT	Cell_line.NT1_T200	Plate.99	INTS6L	0.55	0.39893905173855	pearson	1	Ttest_pvalue	Coefficient_of_eigenassay	SVD_pCMs_only3CT	NoPrepr	SVD	2588	NCT-NT1_T200	N	Kept components	NCT
Drug	T200_NCT	NCT	Cell_line.NT1_T200	Plate.99	INTS7	0.55	0.137787586065224	pearson	1	Ttest_pvalue	Coefficient_of_eigenassay	SVD_pCMs_only3CT	NoPrepr	SVD	8404	NCT-NT1_T200	N	Kept components	NCT
Drug	T200_NCT	NCT	Cell_line.NT1_T200	Plate.99	INTS8	0.55	0.231512832549663	pearson	1	Ttest_pvalue	Coefficient_of_eigenassay	SVD_pCMs_only3CT	NoPrepr	SVD	5580	NCT-NT1_T200	N	Kept components	NCT
Drug	T200_NCT	NCT	Cell_line.NT1_T200	Plate.99	INTS9	0.55	0.30208304099065	pearson	1	Ttest_pvalue	Coefficient_of_eigenassay	SVD_pCMs_only3CT	NoPrepr	SVD	4070	NCT-NT1_T200	N	Kept components	NCT
Drug	T200_NCT	NCT	Cell_line.NT1_T200	Plate.99	INTU	0.55	-0.0306285340903757	pearson	1	Ttest_pvalue	Coefficient_of_eigenassay	SVD_pCMs_only3CT	NoPrepr	SVD	12983	NCT-NT1_T200	N	Kept components	NCT
Drug	T200_NCT	NCT	Cell_line.NT1_T200	Plate.99	INVS	0.55	-2.29629447941093	pearson	1	Ttest_pvalue	Coefficient_of_eigenassay	SVD_pCMs_only3CT	NoPrepr	SVD	58	NCT-NT1_T200	N	Kept components	NCT
Drug	T200_NCT	NCT	Cell_line.NT1_T200	Plate.99	IP6K1	0.55	-0.00977683418516588	pearson	1	Ttest_pvalue	Coefficient_of_eigenassay	SVD_pCMs_only3CT	NoPrepr	SVD	14307	NCT-NT1_T200	N	Kept components	NCT
Drug	T200_NCT	NCT	Cell_line.NT1_T200	Plate.99	IP6K2	0.55	0.404935769022786	pearson	1	Ttest_pvalue	Coefficient_of_eigenassay	SVD_pCMs_only3CT	NoPrepr	SVD	2519	NCT-NT1_T200	N	Kept components	NCT
Drug	T200_NCT	NCT	Cell_line.NT1_T200	Plate.99	IPCEF1	0.55	-0.164231354345749	pearson	1	Ttest_pvalue	Coefficient_of_eigenassay	SVD_pCMs_only3CT	NoPrepr	SVD	7495	NCT-NT1_T200	N	Kept components	NCT
Drug	T200_NCT	NCT	Cell_line.NT1_T200	Plate.99	IPMK	0.55	0.00739206523600524	pearson	1	Ttest_pvalue	Coefficient_of_eigenassay	SVD_pCMs_only3CT	NoPrepr	SVD	14497	NCT-NT1_T200	N	Kept components	NCT
Drug	T200_NCT	NCT	Cell_line.NT1_T200	Plate.99	IPO11	0.55	-0.0527275668473318	pearson	1	Ttest_pvalue	Coefficient_of_eigenassay	SVD_pCMs_only3CT	NoPrepr	SVD	11895	NCT-NT1_T200	N	Kept components	NCT
Drug	T200_NCT	NCT	Cell_line.NT1_T200	Plate.99	IPO13	0.55	0.162483332028879	pearson	1	Ttest_pvalue	Coefficient_of_eigenassay	SVD_pCMs_only3CT	NoPrepr	SVD	7555	NCT-NT1_T200	N	Kept components	NCT
Drug	T200_NCT	NCT	Cell_line.NT1_T200	Plate.99	IPO4	0.55	0.438318428362177	pearson	1	Ttest_pvalue	Coefficient_of_eigenassay	SVD_pCMs_only3CT	NoPrepr	SVD	2136	NCT-NT1_T200	N	Kept components	NCT
Drug	T200_NCT	NCT	Cell_line.NT1_T200	Plate.99	IPO5	0.55	0.139062433886431	pearson	1	Ttest_pvalue	Coefficient_of_eigenassay	SVD_pCMs_only3CT	NoPrepr	SVD	8359	NCT-NT1_T200	N	Kept components	NCT
Drug	T200_NCT	NCT	Cell_line.NT1_T200	Plate.99	IPO7	0.55	-0.90432926071509	pearson	1	Ttest_pvalue	Coefficient_of_eigenassay	SVD_pCMs_only3CT	NoPrepr	SVD	389	NCT-NT1_T200	N	Kept components	NCT
Drug	T200_NCT	NCT	Cell_line.NT1_T200	Plate.99	IPO8	0.55	-0.247771968156549	pearson	1	Ttest_pvalue	Coefficient_of_eigenassay	SVD_pCMs_only3CT	NoPrepr	SVD	5206	NCT-NT1_T200	N	Kept components	NCT
Drug	T200_NCT	NCT	Cell_line.NT1_T200	Plate.99	IPO9	0.55	-0.73002257299544	pearson	1	Ttest_pvalue	Coefficient_of_eigenassay	SVD_pCMs_only3CT	NoPrepr	SVD	671	NCT-NT1_T200	N	Kept components	NCT
Drug	T200_NCT	NCT	Cell_line.NT1_T200	Plate.99	IPP	0.55	-0.129888600857149	pearson	1	Ttest_pvalue	Coefficient_of_eigenassay	SVD_pCMs_only3CT	NoPrepr	SVD	8700	NCT-NT1_T200	N	Kept components	NCT
Drug	T200_NCT	NCT	Cell_line.NT1_T200	Plate.99	IPPK	0.55	-0.140184689305968	pearson	1	Ttest_pvalue	Coefficient_of_eigenassay	SVD_pCMs_only3CT	NoPrepr	SVD	8319	NCT-NT1_T200	N	Kept components	NCT
Drug	T200_NCT	NCT	Cell_line.NT1_T200	Plate.99	IQCA1	0.55	-0.0494062950694761	pearson	1	Ttest_pvalue	Coefficient_of_eigenassay	SVD_pCMs_only3CT	NoPrepr	SVD	12065	NCT-NT1_T200	N	Kept components	NCT
Drug	T200_NCT	NCT	Cell_line.NT1_T200	Plate.99	IQCB1	0.55	0.518141717522506	pearson	1	Ttest_pvalue	Coefficient_of_eigenassay	SVD_pCMs_only3CT	NoPrepr	SVD	1517	NCT-NT1_T200	N	Kept components	NCT
Drug	T200_NCT	NCT	Cell_line.NT1_T200	Plate.99	IQCC	0.55	0.107397619320708	pearson	1	Ttest_pvalue	Coefficient_of_eigenassay	SVD_pCMs_only3CT	NoPrepr	SVD	9560	NCT-NT1_T200	N	Kept components	NCT
Drug	T200_NCT	NCT	Cell_line.NT1_T200	Plate.99	IQCD	0.55	0.115468703276639	pearson	1	Ttest_pvalue	Coefficient_of_eigenassay	SVD_pCMs_only3CT	NoPrepr	SVD	9235	NCT-NT1_T200	N	Kept components	NCT
Drug	T200_NCT	NCT	Cell_line.NT1_T200	Plate.99	IQCE	0.55	0.114632991052291	pearson	1	Ttest_pvalue	Coefficient_of_eigenassay	SVD_pCMs_only3CT	NoPrepr	SVD	9263	NCT-NT1_T200	N	Kept components	NCT
Drug	T200_NCT	NCT	Cell_line.NT1_T200	Plate.99	IQCG	0.55	0.221569622451108	pearson	1	Ttest_pvalue	Coefficient_of_eigenassay	SVD_pCMs_only3CT	NoPrepr	SVD	5830	NCT-NT1_T200	N	Kept components	NCT
Drug	T200_NCT	NCT	Cell_line.NT1_T200	Plate.99	IQCH	0.55	0.336129970012028	pearson	1	Ttest_pvalue	Coefficient_of_eigenassay	SVD_pCMs_only3CT	NoPrepr	SVD	3458	NCT-NT1_T200	N	Kept components	NCT
Drug	T200_NCT	NCT	Cell_line.NT1_T200	Plate.99	IQCK	0.55	0.530820917194185	pearson	1	Ttest_pvalue	Coefficient_of_eigenassay	SVD_pCMs_only3CT	NoPrepr	SVD	1440	NCT-NT1_T200	N	Kept components	NCT
Drug	T200_NCT	NCT	Cell_line.NT1_T200	Plate.99	IQCN	0.55	-0.195370848822501	pearson	1	Ttest_pvalue	Coefficient_of_eigenassay	SVD_pCMs_only3CT	NoPrepr	SVD	6537	NCT-NT1_T200	N	Kept components	NCT
Drug	T200_NCT	NCT	Cell_line.NT1_T200	Plate.99	IQGAP1	0.55	-0.817501293882388	pearson	1	Ttest_pvalue	Coefficient_of_eigenassay	SVD_pCMs_only3CT	NoPrepr	SVD	504	NCT-NT1_T200	N	Kept components	NCT
Drug	T200_NCT	NCT	Cell_line.NT1_T200	Plate.99	IQGAP2	0.55	0.0141670126243532	pearson	1	Ttest_pvalue	Coefficient_of_eigenassay	SVD_pCMs_only3CT	NoPrepr	SVD	14003	NCT-NT1_T200	N	Kept components	NCT
Drug	T200_NCT	NCT	Cell_line.NT1_T200	Plate.99	IQGAP3	0.55	0.113289925452951	pearson	1	Ttest_pvalue	Coefficient_of_eigenassay	SVD_pCMs_only3CT	NoPrepr	SVD	9322	NCT-NT1_T200	N	Kept components	NCT
Drug	T200_NCT	NCT	Cell_line.NT1_T200	Plate.99	IQSEC1	0.55	0.057242544391488	pearson	1	Ttest_pvalue	Coefficient_of_eigenassay	SVD_pCMs_only3CT	NoPrepr	SVD	11707	NCT-NT1_T200	N	Kept components	NCT
Drug	T200_NCT	NCT	Cell_line.NT1_T200	Plate.99	IQSEC2	0.55	0.314579491062008	pearson	1	Ttest_pvalue	Coefficient_of_eigenassay	SVD_pCMs_only3CT	NoPrepr	SVD	3858	NCT-NT1_T200	N	Kept components	NCT
Drug	T200_NCT	NCT	Cell_line.NT1_T200	Plate.99	IQSEC3	0.55	0.0418520555467194	pearson	1	Ttest_pvalue	Coefficient_of_eigenassay	SVD_pCMs_only3CT	NoPrepr	SVD	12413	NCT-NT1_T200	N	Kept components	NCT
Drug	T200_NCT	NCT	Cell_line.NT1_T200	Plate.99	IQUB	0.55	0.0152130201716201	pearson	1	Ttest_pvalue	Coefficient_of_eigenassay	SVD_pCMs_only3CT	NoPrepr	SVD	13923	NCT-NT1_T200	N	Kept components	NCT
Drug	T200_NCT	NCT	Cell_line.NT1_T200	Plate.99	IRAK1	0.55	-0.244711481370292	pearson	1	Ttest_pvalue	Coefficient_of_eigenassay	SVD_pCMs_only3CT	NoPrepr	SVD	5263	NCT-NT1_T200	N	Kept components	NCT
Drug	T200_NCT	NCT	Cell_line.NT1_T200	Plate.99	IRAK1BP1	0.55	-0.200392021962452	pearson	1	Ttest_pvalue	Coefficient_of_eigenassay	SVD_pCMs_only3CT	NoPrepr	SVD	6393	NCT-NT1_T200	N	Kept components	NCT
Drug	T200_NCT	NCT	Cell_line.NT1_T200	Plate.99	IRAK2	0.55	0.198109187433745	pearson	1	Ttest_pvalue	Coefficient_of_eigenassay	SVD_pCMs_only3CT	NoPrepr	SVD	6472	NCT-NT1_T200	N	Kept components	NCT
Drug	T200_NCT	NCT	Cell_line.NT1_T200	Plate.99	IRAK3	0.55	-0.376032487341924	pearson	1	Ttest_pvalue	Coefficient_of_eigenassay	SVD_pCMs_only3CT	NoPrepr	SVD	2871	NCT-NT1_T200	N	Kept components	NCT
Drug	T200_NCT	NCT	Cell_line.NT1_T200	Plate.99	IRAK4	0.55	-0.13563395078912	pearson	1	Ttest_pvalue	Coefficient_of_eigenassay	SVD_pCMs_only3CT	NoPrepr	SVD	8481	NCT-NT1_T200	N	Kept components	NCT
Drug	T200_NCT	NCT	Cell_line.NT1_T200	Plate.99	IREB2	0.55	0.196892594359223	pearson	1	Ttest_pvalue	Coefficient_of_eigenassay	SVD_pCMs_only3CT	NoPrepr	SVD	6500	NCT-NT1_T200	N	Kept components	NCT
Drug	T200_NCT	NCT	Cell_line.NT1_T200	Plate.99	IRF1	0.55	0.0532638925570242	pearson	1	Ttest_pvalue	Coefficient_of_eigenassay	SVD_pCMs_only3CT	NoPrepr	SVD	11878	NCT-NT1_T200	N	Kept components	NCT
Drug	T200_NCT	NCT	Cell_line.NT1_T200	Plate.99	IRF2	0.55	0.451066950514151	pearson	1	Ttest_pvalue	Coefficient_of_eigenassay	SVD_pCMs_only3CT	NoPrepr	SVD	2021	NCT-NT1_T200	N	Kept components	NCT
Drug	T200_NCT	NCT	Cell_line.NT1_T200	Plate.99	IRF2BP1	0.55	0.0374777085820742	pearson	1	Ttest_pvalue	Coefficient_of_eigenassay	SVD_pCMs_only3CT	NoPrepr	SVD	12637	NCT-NT1_T200	N	Kept components	NCT
Drug	T200_NCT	NCT	Cell_line.NT1_T200	Plate.99	IRF2BP2	0.55	0.177347838803351	pearson	1	Ttest_pvalue	Coefficient_of_eigenassay	SVD_pCMs_only3CT	NoPrepr	SVD	7094	NCT-NT1_T200	N	Kept components	NCT
Drug	T200_NCT	NCT	Cell_line.NT1_T200	Plate.99	IRF2BPL	0.55	0.133298577024622	pearson	1	Ttest_pvalue	Coefficient_of_eigenassay	SVD_pCMs_only3CT	NoPrepr	SVD	8578	NCT-NT1_T200	N	Kept components	NCT
Drug	T200_NCT	NCT	Cell_line.NT1_T200	Plate.99	IRF3	0.55	-0.173574523228247	pearson	1	Ttest_pvalue	Coefficient_of_eigenassay	SVD_pCMs_only3CT	NoPrepr	SVD	7228	NCT-NT1_T200	N	Kept components	NCT
Drug	T200_NCT	NCT	Cell_line.NT1_T200	Plate.99	IRF5	0.55	-0.141216629142173	pearson	1	Ttest_pvalue	Coefficient_of_eigenassay	SVD_pCMs_only3CT	NoPrepr	SVD	8284	NCT-NT1_T200	N	Kept components	NCT
Drug	T200_NCT	NCT	Cell_line.NT1_T200	Plate.99	IRF6	0.55	-0.0157817539650324	pearson	1	Ttest_pvalue	Coefficient_of_eigenassay	SVD_pCMs_only3CT	NoPrepr	SVD	13882	NCT-NT1_T200	N	Kept components	NCT
Drug	T200_NCT	NCT	Cell_line.NT1_T200	Plate.99	IRF7	0.55	0.00123746168878001	pearson	1	Ttest_pvalue	Coefficient_of_eigenassay	SVD_pCMs_only3CT	NoPrepr	SVD	15110	NCT-NT1_T200	N	Kept components	NCT
Drug	T200_NCT	NCT	Cell_line.NT1_T200	Plate.99	IRF8	0.55	0.106698471880464	pearson	1	Ttest_pvalue	Coefficient_of_eigenassay	SVD_pCMs_only3CT	NoPrepr	SVD	9582	NCT-NT1_T200	N	Kept components	NCT
Drug	T200_NCT	NCT	Cell_line.NT1_T200	Plate.99	IRF9	0.55	-0.0127340955708172	pearson	1	Ttest_pvalue	Coefficient_of_eigenassay	SVD_pCMs_only3CT	NoPrepr	SVD	14104	NCT-NT1_T200	N	Kept components	NCT
Drug	T200_NCT	NCT	Cell_line.NT1_T200	Plate.99	IRGQ	0.55	-0.264259298831017	pearson	1	Ttest_pvalue	Coefficient_of_eigenassay	SVD_pCMs_only3CT	NoPrepr	SVD	4812	NCT-NT1_T200	N	Kept components	NCT
Drug	T200_NCT	NCT	Cell_line.NT1_T200	Plate.99	IRS1	0.55	0.0657177386318332	pearson	1	Ttest_pvalue	Coefficient_of_eigenassay	SVD_pCMs_only3CT	NoPrepr	SVD	11316	NCT-NT1_T200	N	Kept components	NCT
Drug	T200_NCT	NCT	Cell_line.NT1_T200	Plate.99	IRS2	0.55	-0.697219345898556	pearson	1	Ttest_pvalue	Coefficient_of_eigenassay	SVD_pCMs_only3CT	NoPrepr	SVD	751	NCT-NT1_T200	N	Kept components	NCT
Drug	T200_NCT	NCT	Cell_line.NT1_T200	Plate.99	IRS4	0.55	4.39901855627225e-05	pearson	1	Ttest_pvalue	Coefficient_of_eigenassay	SVD_pCMs_only3CT	NoPrepr	SVD	15308	NCT-NT1_T200	N	Kept components	NCT
Drug	T200_NCT	NCT	Cell_line.NT1_T200	Plate.99	IRX1	0.55	0.232623147178908	pearson	1	Ttest_pvalue	Coefficient_of_eigenassay	SVD_pCMs_only3CT	NoPrepr	SVD	5551	NCT-NT1_T200	N	Kept components	NCT
Drug	T200_NCT	NCT	Cell_line.NT1_T200	Plate.99	IRX2	0.55	0.257628370774814	pearson	1	Ttest_pvalue	Coefficient_of_eigenassay	SVD_pCMs_only3CT	NoPrepr	SVD	4958	NCT-NT1_T200	N	Kept components	NCT
Drug	T200_NCT	NCT	Cell_line.NT1_T200	Plate.99	IRX3	0.55	-0.131539980602602	pearson	1	Ttest_pvalue	Coefficient_of_eigenassay	SVD_pCMs_only3CT	NoPrepr	SVD	8636	NCT-NT1_T200	N	Kept components	NCT
Drug	T200_NCT	NCT	Cell_line.NT1_T200	Plate.99	IRX4	0.55	0.905222183661291	pearson	1	Ttest_pvalue	Coefficient_of_eigenassay	SVD_pCMs_only3CT	NoPrepr	SVD	387	NCT-NT1_T200	N	Kept components	NCT
Drug	T200_NCT	NCT	Cell_line.NT1_T200	Plate.99	IRX5	0.55	0.185327502523872	pearson	1	Ttest_pvalue	Coefficient_of_eigenassay	SVD_pCMs_only3CT	NoPrepr	SVD	6834	NCT-NT1_T200	N	Kept components	NCT
Drug	T200_NCT	NCT	Cell_line.NT1_T200	Plate.99	IRX6	0.55	-0.373146937171749	pearson	1	Ttest_pvalue	Coefficient_of_eigenassay	SVD_pCMs_only3CT	NoPrepr	SVD	2909	NCT-NT1_T200	N	Kept components	NCT
Drug	T200_NCT	NCT	Cell_line.NT1_T200	Plate.99	ISCA1	0.55	0.223707722429646	pearson	1	Ttest_pvalue	Coefficient_of_eigenassay	SVD_pCMs_only3CT	NoPrepr	SVD	5785	NCT-NT1_T200	N	Kept components	NCT
Drug	T200_NCT	NCT	Cell_line.NT1_T200	Plate.99	ISCA2	0.55	-0.0871239336772972	pearson	1	Ttest_pvalue	Coefficient_of_eigenassay	SVD_pCMs_only3CT	NoPrepr	SVD	10376	NCT-NT1_T200	N	Kept components	NCT
Drug	T200_NCT	NCT	Cell_line.NT1_T200	Plate.99	ISCU	0.55	0.205218473155289	pearson	1	Ttest_pvalue	Coefficient_of_eigenassay	SVD_pCMs_only3CT	NoPrepr	SVD	6244	NCT-NT1_T200	N	Kept components	NCT
Drug	T200_NCT	NCT	Cell_line.NT1_T200	Plate.99	ISG15	0.55	-1.22553401447955	pearson	1	Ttest_pvalue	Coefficient_of_eigenassay	SVD_pCMs_only3CT	NoPrepr	SVD	186	NCT-NT1_T200	N	Kept components	NCT
Drug	T200_NCT	NCT	Cell_line.NT1_T200	Plate.99	ISG20	0.55	-0.165251589400433	pearson	1	Ttest_pvalue	Coefficient_of_eigenassay	SVD_pCMs_only3CT	NoPrepr	SVD	7462	NCT-NT1_T200	N	Kept components	NCT
Drug	T200_NCT	NCT	Cell_line.NT1_T200	Plate.99	ISG20L2	0.55	0.211806648539761	pearson	1	Ttest_pvalue	Coefficient_of_eigenassay	SVD_pCMs_only3CT	NoPrepr	SVD	6092	NCT-NT1_T200	N	Kept components	NCT
Drug	T200_NCT	NCT	Cell_line.NT1_T200	Plate.99	ISL1	0.55	-0.0568605750597687	pearson	1	Ttest_pvalue	Coefficient_of_eigenassay	SVD_pCMs_only3CT	NoPrepr	SVD	11727	NCT-NT1_T200	N	Kept components	NCT
Drug	T200_NCT	NCT	Cell_line.NT1_T200	Plate.99	ISL2	0.55	-0.228650516715019	pearson	1	Ttest_pvalue	Coefficient_of_eigenassay	SVD_pCMs_only3CT	NoPrepr	SVD	5655	NCT-NT1_T200	N	Kept components	NCT
Drug	T200_NCT	NCT	Cell_line.NT1_T200	Plate.99	ISLR	0.55	0.0466869568897218	pearson	1	Ttest_pvalue	Coefficient_of_eigenassay	SVD_pCMs_only3CT	NoPrepr	SVD	12185	NCT-NT1_T200	N	Kept components	NCT
Drug	T200_NCT	NCT	Cell_line.NT1_T200	Plate.99	ISLR2	0.55	-0.195375919576626	pearson	1	Ttest_pvalue	Coefficient_of_eigenassay	SVD_pCMs_only3CT	NoPrepr	SVD	6536	NCT-NT1_T200	N	Kept components	NCT
Drug	T200_NCT	NCT	Cell_line.NT1_T200	Plate.99	ISM1	0.55	-0.00239563535337272	pearson	1	Ttest_pvalue	Coefficient_of_eigenassay	SVD_pCMs_only3CT	NoPrepr	SVD	14951	NCT-NT1_T200	N	Kept components	NCT
Drug	T200_NCT	NCT	Cell_line.NT1_T200	Plate.99	ISM2	0.55	0.00832741717355873	pearson	1	Ttest_pvalue	Coefficient_of_eigenassay	SVD_pCMs_only3CT	NoPrepr	SVD	14414	NCT-NT1_T200	N	Kept components	NCT
Drug	T200_NCT	NCT	Cell_line.NT1_T200	Plate.99	ISOC1	0.55	0.400530849121848	pearson	1	Ttest_pvalue	Coefficient_of_eigenassay	SVD_pCMs_only3CT	NoPrepr	SVD	2570	NCT-NT1_T200	N	Kept components	NCT
Drug	T200_NCT	NCT	Cell_line.NT1_T200	Plate.99	ISOC2	0.55	-0.659178442083391	pearson	1	Ttest_pvalue	Coefficient_of_eigenassay	SVD_pCMs_only3CT	NoPrepr	SVD	864	NCT-NT1_T200	N	Kept components	NCT
Drug	T200_NCT	NCT	Cell_line.NT1_T200	Plate.99	ISPD	0.55	0.124384139606917	pearson	1	Ttest_pvalue	Coefficient_of_eigenassay	SVD_pCMs_only3CT	NoPrepr	SVD	8926	NCT-NT1_T200	N	Kept components	NCT
Drug	T200_NCT	NCT	Cell_line.NT1_T200	Plate.99	IST1	0.55	0.127020376166827	pearson	1	Ttest_pvalue	Coefficient_of_eigenassay	SVD_pCMs_only3CT	NoPrepr	SVD	8812	NCT-NT1_T200	N	Kept components	NCT
Drug	T200_NCT	NCT	Cell_line.NT1_T200	Plate.99	ISY1	0.55	0.394873141467046	pearson	1	Ttest_pvalue	Coefficient_of_eigenassay	SVD_pCMs_only3CT	NoPrepr	SVD	2630	NCT-NT1_T200	N	Kept components	NCT
Drug	T200_NCT	NCT	Cell_line.NT1_T200	Plate.99	ISYNA1	0.55	0.0113665564078336	pearson	1	Ttest_pvalue	Coefficient_of_eigenassay	SVD_pCMs_only3CT	NoPrepr	SVD	14194	NCT-NT1_T200	N	Kept components	NCT
Drug	T200_NCT	NCT	Cell_line.NT1_T200	Plate.99	ITCH	0.55	-0.000559196899073186	pearson	1	Ttest_pvalue	Coefficient_of_eigenassay	SVD_pCMs_only3CT	NoPrepr	SVD	15215	NCT-NT1_T200	N	Kept components	NCT
Drug	T200_NCT	NCT	Cell_line.NT1_T200	Plate.99	ITFG1	0.55	0.260702034020589	pearson	1	Ttest_pvalue	Coefficient_of_eigenassay	SVD_pCMs_only3CT	NoPrepr	SVD	4895	NCT-NT1_T200	N	Kept components	NCT
Drug	T200_NCT	NCT	Cell_line.NT1_T200	Plate.99	ITFG2	0.55	0.193579042516376	pearson	1	Ttest_pvalue	Coefficient_of_eigenassay	SVD_pCMs_only3CT	NoPrepr	SVD	6599	NCT-NT1_T200	N	Kept components	NCT
Drug	T200_NCT	NCT	Cell_line.NT1_T200	Plate.99	ITGA1	0.55	-0.419892927344626	pearson	1	Ttest_pvalue	Coefficient_of_eigenassay	SVD_pCMs_only3CT	NoPrepr	SVD	2349	NCT-NT1_T200	N	Kept components	NCT
Drug	T200_NCT	NCT	Cell_line.NT1_T200	Plate.99	ITGA10	0.55	0.168097105463673	pearson	1	Ttest_pvalue	Coefficient_of_eigenassay	SVD_pCMs_only3CT	NoPrepr	SVD	7380	NCT-NT1_T200	N	Kept components	NCT
Drug	T200_NCT	NCT	Cell_line.NT1_T200	Plate.99	ITGA11	0.55	-0.245857450669152	pearson	1	Ttest_pvalue	Coefficient_of_eigenassay	SVD_pCMs_only3CT	NoPrepr	SVD	5240	NCT-NT1_T200	N	Kept components	NCT
Drug	T200_NCT	NCT	Cell_line.NT1_T200	Plate.99	ITGA2	0.55	-0.25881095724084	pearson	1	Ttest_pvalue	Coefficient_of_eigenassay	SVD_pCMs_only3CT	NoPrepr	SVD	4929	NCT-NT1_T200	N	Kept components	NCT
Drug	T200_NCT	NCT	Cell_line.NT1_T200	Plate.99	ITGA2B	0.55	-0.131188764789679	pearson	1	Ttest_pvalue	Coefficient_of_eigenassay	SVD_pCMs_only3CT	NoPrepr	SVD	8652	NCT-NT1_T200	N	Kept components	NCT
Drug	T200_NCT	NCT	Cell_line.NT1_T200	Plate.99	ITGA3	0.55	-0.329857784040967	pearson	1	Ttest_pvalue	Coefficient_of_eigenassay	SVD_pCMs_only3CT	NoPrepr	SVD	3565	NCT-NT1_T200	N	Kept components	NCT
Drug	T200_NCT	NCT	Cell_line.NT1_T200	Plate.99	ITGA4	0.55	-0.716479590431672	pearson	1	Ttest_pvalue	Coefficient_of_eigenassay	SVD_pCMs_only3CT	NoPrepr	SVD	704	NCT-NT1_T200	N	Kept components	NCT
Drug	T200_NCT	NCT	Cell_line.NT1_T200	Plate.99	ITGA5	0.55	0.00851517219496415	pearson	1	Ttest_pvalue	Coefficient_of_eigenassay	SVD_pCMs_only3CT	NoPrepr	SVD	14400	NCT-NT1_T200	N	Kept components	NCT
Drug	T200_NCT	NCT	Cell_line.NT1_T200	Plate.99	ITGA6	0.55	-0.0188078072302721	pearson	1	Ttest_pvalue	Coefficient_of_eigenassay	SVD_pCMs_only3CT	NoPrepr	SVD	13683	NCT-NT1_T200	N	Kept components	NCT
Drug	T200_NCT	NCT	Cell_line.NT1_T200	Plate.99	ITGA7	0.55	-0.520472476616863	pearson	1	Ttest_pvalue	Coefficient_of_eigenassay	SVD_pCMs_only3CT	NoPrepr	SVD	1502	NCT-NT1_T200	N	Kept components	NCT
Drug	T200_NCT	NCT	Cell_line.NT1_T200	Plate.99	ITGA8	0.55	0.692181085852778	pearson	1	Ttest_pvalue	Coefficient_of_eigenassay	SVD_pCMs_only3CT	NoPrepr	SVD	771	NCT-NT1_T200	N	Kept components	NCT
Drug	T200_NCT	NCT	Cell_line.NT1_T200	Plate.99	ITGA9	0.55	-0.444037104549586	pearson	1	Ttest_pvalue	Coefficient_of_eigenassay	SVD_pCMs_only3CT	NoPrepr	SVD	2074	NCT-NT1_T200	N	Kept components	NCT
Drug	T200_NCT	NCT	Cell_line.NT1_T200	Plate.99	ITGAD	0.55	-0.00927620027574095	pearson	1	Ttest_pvalue	Coefficient_of_eigenassay	SVD_pCMs_only3CT	NoPrepr	SVD	14338	NCT-NT1_T200	N	Kept components	NCT
Drug	T200_NCT	NCT	Cell_line.NT1_T200	Plate.99	ITGAE	0.55	-0.363995503743864	pearson	1	Ttest_pvalue	Coefficient_of_eigenassay	SVD_pCMs_only3CT	NoPrepr	SVD	3019	NCT-NT1_T200	N	Kept components	NCT
Drug	T200_NCT	NCT	Cell_line.NT1_T200	Plate.99	ITGAV	0.55	-0.142746041165128	pearson	1	Ttest_pvalue	Coefficient_of_eigenassay	SVD_pCMs_only3CT	NoPrepr	SVD	8233	NCT-NT1_T200	N	Kept components	NCT
Drug	T200_NCT	NCT	Cell_line.NT1_T200	Plate.99	ITGAX	0.55	-0.000746925212909242	pearson	1	Ttest_pvalue	Coefficient_of_eigenassay	SVD_pCMs_only3CT	NoPrepr	SVD	15178	NCT-NT1_T200	N	Kept components	NCT
Drug	T200_NCT	NCT	Cell_line.NT1_T200	Plate.99	ITGB1	0.55	-0.102740216531628	pearson	1	Ttest_pvalue	Coefficient_of_eigenassay	SVD_pCMs_only3CT	NoPrepr	SVD	9756	NCT-NT1_T200	N	Kept components	NCT
Drug	T200_NCT	NCT	Cell_line.NT1_T200	Plate.99	ITGB1BP1	0.55	-0.230299459402888	pearson	1	Ttest_pvalue	Coefficient_of_eigenassay	SVD_pCMs_only3CT	NoPrepr	SVD	5618	NCT-NT1_T200	N	Kept components	NCT
Drug	T200_NCT	NCT	Cell_line.NT1_T200	Plate.99	ITGB1BP2	0.55	-0.256910741889287	pearson	1	Ttest_pvalue	Coefficient_of_eigenassay	SVD_pCMs_only3CT	NoPrepr	SVD	4974	NCT-NT1_T200	N	Kept components	NCT
Drug	T200_NCT	NCT	Cell_line.NT1_T200	Plate.99	ITGB3	0.55	-0.535531048537424	pearson	1	Ttest_pvalue	Coefficient_of_eigenassay	SVD_pCMs_only3CT	NoPrepr	SVD	1405	NCT-NT1_T200	N	Kept components	NCT
Drug	T200_NCT	NCT	Cell_line.NT1_T200	Plate.99	ITGB3BP	0.55	-0.00925829515990833	pearson	1	Ttest_pvalue	Coefficient_of_eigenassay	SVD_pCMs_only3CT	NoPrepr	SVD	14339	NCT-NT1_T200	N	Kept components	NCT
Drug	T200_NCT	NCT	Cell_line.NT1_T200	Plate.99	ITGB4	0.55	-0.265242476944209	pearson	1	Ttest_pvalue	Coefficient_of_eigenassay	SVD_pCMs_only3CT	NoPrepr	SVD	4790	NCT-NT1_T200	N	Kept components	NCT
Drug	T200_NCT	NCT	Cell_line.NT1_T200	Plate.99	ITGB5	0.55	-0.46297290953219	pearson	1	Ttest_pvalue	Coefficient_of_eigenassay	SVD_pCMs_only3CT	NoPrepr	SVD	1931	NCT-NT1_T200	N	Kept components	NCT
Drug	T200_NCT	NCT	Cell_line.NT1_T200	Plate.99	ITGB6	0.55	-0.0014691820216806	pearson	1	Ttest_pvalue	Coefficient_of_eigenassay	SVD_pCMs_only3CT	NoPrepr	SVD	15073	NCT-NT1_T200	N	Kept components	NCT
Drug	T200_NCT	NCT	Cell_line.NT1_T200	Plate.99	ITGB7	0.55	0.418923961735606	pearson	1	Ttest_pvalue	Coefficient_of_eigenassay	SVD_pCMs_only3CT	NoPrepr	SVD	2363	NCT-NT1_T200	N	Kept components	NCT
Drug	T200_NCT	NCT	Cell_line.NT1_T200	Plate.99	ITGB8	0.55	-0.217806573642614	pearson	1	Ttest_pvalue	Coefficient_of_eigenassay	SVD_pCMs_only3CT	NoPrepr	SVD	5923	NCT-NT1_T200	N	Kept components	NCT
Drug	T200_NCT	NCT	Cell_line.NT1_T200	Plate.99	ITGBL1	0.55	-0.0204577770427487	pearson	1	Ttest_pvalue	Coefficient_of_eigenassay	SVD_pCMs_only3CT	NoPrepr	SVD	13564	NCT-NT1_T200	N	Kept components	NCT
Drug	T200_NCT	NCT	Cell_line.NT1_T200	Plate.99	ITIH2	0.55	0.17381689642915	pearson	1	Ttest_pvalue	Coefficient_of_eigenassay	SVD_pCMs_only3CT	NoPrepr	SVD	7217	NCT-NT1_T200	N	Kept components	NCT
Drug	T200_NCT	NCT	Cell_line.NT1_T200	Plate.99	ITIH3	0.55	-0.403434612551267	pearson	1	Ttest_pvalue	Coefficient_of_eigenassay	SVD_pCMs_only3CT	NoPrepr	SVD	2536	NCT-NT1_T200	N	Kept components	NCT
Drug	T200_NCT	NCT	Cell_line.NT1_T200	Plate.99	ITIH4	0.55	0.495933515265257	pearson	1	Ttest_pvalue	Coefficient_of_eigenassay	SVD_pCMs_only3CT	NoPrepr	SVD	1658	NCT-NT1_T200	N	Kept components	NCT
Drug	T200_NCT	NCT	Cell_line.NT1_T200	Plate.99	ITIH5	0.55	0.0606910373166532	pearson	1	Ttest_pvalue	Coefficient_of_eigenassay	SVD_pCMs_only3CT	NoPrepr	SVD	11565	NCT-NT1_T200	N	Kept components	NCT
Drug	T200_NCT	NCT	Cell_line.NT1_T200	Plate.99	ITLN1	0.55	-0.718312995394713	pearson	1	Ttest_pvalue	Coefficient_of_eigenassay	SVD_pCMs_only3CT	NoPrepr	SVD	699	NCT-NT1_T200	N	Kept components	NCT
Drug	T200_NCT	NCT	Cell_line.NT1_T200	Plate.99	ITLN2	0.55	-0.00402299597308593	pearson	1	Ttest_pvalue	Coefficient_of_eigenassay	SVD_pCMs_only3CT	NoPrepr	SVD	14771	NCT-NT1_T200	N	Kept components	NCT
Drug	T200_NCT	NCT	Cell_line.NT1_T200	Plate.99	ITM2A	0.55	0.351431408379059	pearson	1	Ttest_pvalue	Coefficient_of_eigenassay	SVD_pCMs_only3CT	NoPrepr	SVD	3212	NCT-NT1_T200	N	Kept components	NCT
Drug	T200_NCT	NCT	Cell_line.NT1_T200	Plate.99	ITM2B	0.55	-0.229580687806096	pearson	1	Ttest_pvalue	Coefficient_of_eigenassay	SVD_pCMs_only3CT	NoPrepr	SVD	5630	NCT-NT1_T200	N	Kept components	NCT
Drug	T200_NCT	NCT	Cell_line.NT1_T200	Plate.99	ITM2C	0.55	-0.0800948279511369	pearson	1	Ttest_pvalue	Coefficient_of_eigenassay	SVD_pCMs_only3CT	NoPrepr	SVD	10686	NCT-NT1_T200	N	Kept components	NCT
Drug	T200_NCT	NCT	Cell_line.NT1_T200	Plate.99	ITPA	0.55	-0.26111389522911	pearson	1	Ttest_pvalue	Coefficient_of_eigenassay	SVD_pCMs_only3CT	NoPrepr	SVD	4886	NCT-NT1_T200	N	Kept components	NCT
Drug	T200_NCT	NCT	Cell_line.NT1_T200	Plate.99	ITPKA	0.55	0.0367431944064863	pearson	1	Ttest_pvalue	Coefficient_of_eigenassay	SVD_pCMs_only3CT	NoPrepr	SVD	12670	NCT-NT1_T200	N	Kept components	NCT
Drug	T200_NCT	NCT	Cell_line.NT1_T200	Plate.99	ITPKB	0.55	-0.270446859951032	pearson	1	Ttest_pvalue	Coefficient_of_eigenassay	SVD_pCMs_only3CT	NoPrepr	SVD	4683	NCT-NT1_T200	N	Kept components	NCT
Drug	T200_NCT	NCT	Cell_line.NT1_T200	Plate.99	ITPKC	0.55	0.0785425314660314	pearson	1	Ttest_pvalue	Coefficient_of_eigenassay	SVD_pCMs_only3CT	NoPrepr	SVD	10754	NCT-NT1_T200	N	Kept components	NCT
Drug	T200_NCT	NCT	Cell_line.NT1_T200	Plate.99	ITPR1	0.55	-0.327571972179304	pearson	1	Ttest_pvalue	Coefficient_of_eigenassay	SVD_pCMs_only3CT	NoPrepr	SVD	3607	NCT-NT1_T200	N	Kept components	NCT
Drug	T200_NCT	NCT	Cell_line.NT1_T200	Plate.99	ITPR2	0.55	-0.2156480552728	pearson	1	Ttest_pvalue	Coefficient_of_eigenassay	SVD_pCMs_only3CT	NoPrepr	SVD	5990	NCT-NT1_T200	N	Kept components	NCT
Drug	T200_NCT	NCT	Cell_line.NT1_T200	Plate.99	ITPR3	0.55	0.400695980634057	pearson	1	Ttest_pvalue	Coefficient_of_eigenassay	SVD_pCMs_only3CT	NoPrepr	SVD	2568	NCT-NT1_T200	N	Kept components	NCT
Drug	T200_NCT	NCT	Cell_line.NT1_T200	Plate.99	ITPRIP	0.55	-0.0357649192893932	pearson	1	Ttest_pvalue	Coefficient_of_eigenassay	SVD_pCMs_only3CT	NoPrepr	SVD	12712	NCT-NT1_T200	N	Kept components	NCT
Drug	T200_NCT	NCT	Cell_line.NT1_T200	Plate.99	ITPRIPL1	0.55	-0.0665411132586207	pearson	1	Ttest_pvalue	Coefficient_of_eigenassay	SVD_pCMs_only3CT	NoPrepr	SVD	11272	NCT-NT1_T200	N	Kept components	NCT
Drug	T200_NCT	NCT	Cell_line.NT1_T200	Plate.99	ITPRIPL2	0.55	-0.264646844728796	pearson	1	Ttest_pvalue	Coefficient_of_eigenassay	SVD_pCMs_only3CT	NoPrepr	SVD	4803	NCT-NT1_T200	N	Kept components	NCT
Drug	T200_NCT	NCT	Cell_line.NT1_T200	Plate.99	ITSN1	0.55	-0.22455073462092	pearson	1	Ttest_pvalue	Coefficient_of_eigenassay	SVD_pCMs_only3CT	NoPrepr	SVD	5762	NCT-NT1_T200	N	Kept components	NCT
Drug	T200_NCT	NCT	Cell_line.NT1_T200	Plate.99	ITSN2	0.55	-0.259331754629297	pearson	1	Ttest_pvalue	Coefficient_of_eigenassay	SVD_pCMs_only3CT	NoPrepr	SVD	4924	NCT-NT1_T200	N	Kept components	NCT
Drug	T200_NCT	NCT	Cell_line.NT1_T200	Plate.99	IVD	0.55	0.153565691604388	pearson	1	Ttest_pvalue	Coefficient_of_eigenassay	SVD_pCMs_only3CT	NoPrepr	SVD	7875	NCT-NT1_T200	N	Kept components	NCT
Drug	T200_NCT	NCT	Cell_line.NT1_T200	Plate.99	IVNS1ABP	0.55	-0.151948088735747	pearson	1	Ttest_pvalue	Coefficient_of_eigenassay	SVD_pCMs_only3CT	NoPrepr	SVD	7935	NCT-NT1_T200	N	Kept components	NCT
Drug	T200_NCT	NCT	Cell_line.NT1_T200	Plate.99	IWS1	0.55	-0.329011442871197	pearson	1	Ttest_pvalue	Coefficient_of_eigenassay	SVD_pCMs_only3CT	NoPrepr	SVD	3584	NCT-NT1_T200	N	Kept components	NCT
Drug	T200_NCT	NCT	Cell_line.NT1_T200	Plate.99	IZUMO1	0.55	0.00773067538864102	pearson	1	Ttest_pvalue	Coefficient_of_eigenassay	SVD_pCMs_only3CT	NoPrepr	SVD	14467	NCT-NT1_T200	N	Kept components	NCT
Drug	T200_NCT	NCT	Cell_line.NT1_T200	Plate.99	IZUMO4	0.55	-0.321952951961796	pearson	1	Ttest_pvalue	Coefficient_of_eigenassay	SVD_pCMs_only3CT	NoPrepr	SVD	3725	NCT-NT1_T200	N	Kept components	NCT
Drug	T200_NCT	NCT	Cell_line.NT1_T200	Plate.99	JADE1	0.55	0.075600074272478	pearson	1	Ttest_pvalue	Coefficient_of_eigenassay	SVD_pCMs_only3CT	NoPrepr	SVD	10872	NCT-NT1_T200	N	Kept components	NCT
Drug	T200_NCT	NCT	Cell_line.NT1_T200	Plate.99	JADE2	0.55	-0.137369280350069	pearson	1	Ttest_pvalue	Coefficient_of_eigenassay	SVD_pCMs_only3CT	NoPrepr	SVD	8421	NCT-NT1_T200	N	Kept components	NCT
Drug	T200_NCT	NCT	Cell_line.NT1_T200	Plate.99	JADE3	0.55	0.203601903793168	pearson	1	Ttest_pvalue	Coefficient_of_eigenassay	SVD_pCMs_only3CT	NoPrepr	SVD	6287	NCT-NT1_T200	N	Kept components	NCT
Drug	T200_NCT	NCT	Cell_line.NT1_T200	Plate.99	JAG1	0.55	-0.494154934185669	pearson	1	Ttest_pvalue	Coefficient_of_eigenassay	SVD_pCMs_only3CT	NoPrepr	SVD	1673	NCT-NT1_T200	N	Kept components	NCT
Drug	T200_NCT	NCT	Cell_line.NT1_T200	Plate.99	JAG2	0.55	-0.30060470819223	pearson	1	Ttest_pvalue	Coefficient_of_eigenassay	SVD_pCMs_only3CT	NoPrepr	SVD	4095	NCT-NT1_T200	N	Kept components	NCT
Drug	T200_NCT	NCT	Cell_line.NT1_T200	Plate.99	JAGN1	0.55	-0.0448121531734091	pearson	1	Ttest_pvalue	Coefficient_of_eigenassay	SVD_pCMs_only3CT	NoPrepr	SVD	12273	NCT-NT1_T200	N	Kept components	NCT
Drug	T200_NCT	NCT	Cell_line.NT1_T200	Plate.99	JAK1	0.55	0.0683209627545028	pearson	1	Ttest_pvalue	Coefficient_of_eigenassay	SVD_pCMs_only3CT	NoPrepr	SVD	11206	NCT-NT1_T200	N	Kept components	NCT
Drug	T200_NCT	NCT	Cell_line.NT1_T200	Plate.99	JAK2	0.55	-0.00323644324844849	pearson	1	Ttest_pvalue	Coefficient_of_eigenassay	SVD_pCMs_only3CT	NoPrepr	SVD	14856	NCT-NT1_T200	N	Kept components	NCT
Drug	T200_NCT	NCT	Cell_line.NT1_T200	Plate.99	JAK3	0.55	0.313252869573309	pearson	1	Ttest_pvalue	Coefficient_of_eigenassay	SVD_pCMs_only3CT	NoPrepr	SVD	3882	NCT-NT1_T200	N	Kept components	NCT
Drug	T200_NCT	NCT	Cell_line.NT1_T200	Plate.99	JAKMIP1	0.55	-0.017348536531579	pearson	1	Ttest_pvalue	Coefficient_of_eigenassay	SVD_pCMs_only3CT	NoPrepr	SVD	13777	NCT-NT1_T200	N	Kept components	NCT
Drug	T200_NCT	NCT	Cell_line.NT1_T200	Plate.99	JAKMIP2	0.55	-0.420884733095169	pearson	1	Ttest_pvalue	Coefficient_of_eigenassay	SVD_pCMs_only3CT	NoPrepr	SVD	2330	NCT-NT1_T200	N	Kept components	NCT
Drug	T200_NCT	NCT	Cell_line.NT1_T200	Plate.99	JAKMIP3	0.55	-0.0454748936208407	pearson	1	Ttest_pvalue	Coefficient_of_eigenassay	SVD_pCMs_only3CT	NoPrepr	SVD	12241	NCT-NT1_T200	N	Kept components	NCT
Drug	T200_NCT	NCT	Cell_line.NT1_T200	Plate.99	JAM2	0.55	-0.0232727470033284	pearson	1	Ttest_pvalue	Coefficient_of_eigenassay	SVD_pCMs_only3CT	NoPrepr	SVD	13385	NCT-NT1_T200	N	Kept components	NCT
Drug	T200_NCT	NCT	Cell_line.NT1_T200	Plate.99	JAM3	0.55	-0.189506408956084	pearson	1	Ttest_pvalue	Coefficient_of_eigenassay	SVD_pCMs_only3CT	NoPrepr	SVD	6715	NCT-NT1_T200	N	Kept components	NCT
Drug	T200_NCT	NCT	Cell_line.NT1_T200	Plate.99	JARID2	0.55	0.0881924828221409	pearson	1	Ttest_pvalue	Coefficient_of_eigenassay	SVD_pCMs_only3CT	NoPrepr	SVD	10332	NCT-NT1_T200	N	Kept components	NCT
Drug	T200_NCT	NCT	Cell_line.NT1_T200	Plate.99	JAZF1	0.55	0.0827994407441653	pearson	1	Ttest_pvalue	Coefficient_of_eigenassay	SVD_pCMs_only3CT	NoPrepr	SVD	10569	NCT-NT1_T200	N	Kept components	NCT
Drug	T200_NCT	NCT	Cell_line.NT1_T200	Plate.99	JCAD	0.55	-0.226720005096849	pearson	1	Ttest_pvalue	Coefficient_of_eigenassay	SVD_pCMs_only3CT	NoPrepr	SVD	5702	NCT-NT1_T200	N	Kept components	NCT
Drug	T200_NCT	NCT	Cell_line.NT1_T200	Plate.99	JDP2	0.55	-0.142633966760384	pearson	1	Ttest_pvalue	Coefficient_of_eigenassay	SVD_pCMs_only3CT	NoPrepr	SVD	8235	NCT-NT1_T200	N	Kept components	NCT
Drug	T200_NCT	NCT	Cell_line.NT1_T200	Plate.99	JHY	0.55	-0.438617051079639	pearson	1	Ttest_pvalue	Coefficient_of_eigenassay	SVD_pCMs_only3CT	NoPrepr	SVD	2132	NCT-NT1_T200	N	Kept components	NCT
Drug	T200_NCT	NCT	Cell_line.NT1_T200	Plate.99	JKAMP	0.55	0.450379840641981	pearson	1	Ttest_pvalue	Coefficient_of_eigenassay	SVD_pCMs_only3CT	NoPrepr	SVD	2026	NCT-NT1_T200	N	Kept components	NCT
Drug	T200_NCT	NCT	Cell_line.NT1_T200	Plate.99	JMJD1C	0.55	-3.83968292685738	pearson	1	Ttest_pvalue	Coefficient_of_eigenassay	SVD_pCMs_only3CT	NoPrepr	SVD	25	NCT-NT1_T200	N	Kept components	NCT
Drug	T200_NCT	NCT	Cell_line.NT1_T200	Plate.99	JMJD4	0.55	-0.323713935446174	pearson	1	Ttest_pvalue	Coefficient_of_eigenassay	SVD_pCMs_only3CT	NoPrepr	SVD	3690	NCT-NT1_T200	N	Kept components	NCT
Drug	T200_NCT	NCT	Cell_line.NT1_T200	Plate.99	JMJD6	0.55	0.0364705642840893	pearson	1	Ttest_pvalue	Coefficient_of_eigenassay	SVD_pCMs_only3CT	NoPrepr	SVD	12687	NCT-NT1_T200	N	Kept components	NCT
Drug	T200_NCT	NCT	Cell_line.NT1_T200	Plate.99	JMJD7	0.55	-0.296638898426234	pearson	1	Ttest_pvalue	Coefficient_of_eigenassay	SVD_pCMs_only3CT	NoPrepr	SVD	4177	NCT-NT1_T200	N	Kept components	NCT
Drug	T200_NCT	NCT	Cell_line.NT1_T200	Plate.99	JMJD8	0.55	-0.175096376412142	pearson	1	Ttest_pvalue	Coefficient_of_eigenassay	SVD_pCMs_only3CT	NoPrepr	SVD	7177	NCT-NT1_T200	N	Kept components	NCT
Drug	T200_NCT	NCT	Cell_line.NT1_T200	Plate.99	JMY	0.55	0.203851593748052	pearson	1	Ttest_pvalue	Coefficient_of_eigenassay	SVD_pCMs_only3CT	NoPrepr	SVD	6277	NCT-NT1_T200	N	Kept components	NCT
Drug	T200_NCT	NCT	Cell_line.NT1_T200	Plate.99	JOSD1	0.55	0.0768680312567702	pearson	1	Ttest_pvalue	Coefficient_of_eigenassay	SVD_pCMs_only3CT	NoPrepr	SVD	10827	NCT-NT1_T200	N	Kept components	NCT
Drug	T200_NCT	NCT	Cell_line.NT1_T200	Plate.99	JOSD2	0.55	-1.20297264827844	pearson	1	Ttest_pvalue	Coefficient_of_eigenassay	SVD_pCMs_only3CT	NoPrepr	SVD	199	NCT-NT1_T200	N	Kept components	NCT
Drug	T200_NCT	NCT	Cell_line.NT1_T200	Plate.99	JPH1	0.55	0.280120708436593	pearson	1	Ttest_pvalue	Coefficient_of_eigenassay	SVD_pCMs_only3CT	NoPrepr	SVD	4480	NCT-NT1_T200	N	Kept components	NCT
Drug	T200_NCT	NCT	Cell_line.NT1_T200	Plate.99	JPH2	0.55	-0.370476760554871	pearson	1	Ttest_pvalue	Coefficient_of_eigenassay	SVD_pCMs_only3CT	NoPrepr	SVD	2944	NCT-NT1_T200	N	Kept components	NCT
Drug	T200_NCT	NCT	Cell_line.NT1_T200	Plate.99	JPH3	0.55	-0.279764212834018	pearson	1	Ttest_pvalue	Coefficient_of_eigenassay	SVD_pCMs_only3CT	NoPrepr	SVD	4488	NCT-NT1_T200	N	Kept components	NCT
Drug	T200_NCT	NCT	Cell_line.NT1_T200	Plate.99	JPH4	0.55	-0.0284575612868443	pearson	1	Ttest_pvalue	Coefficient_of_eigenassay	SVD_pCMs_only3CT	NoPrepr	SVD	13109	NCT-NT1_T200	N	Kept components	NCT
Drug	T200_NCT	NCT	Cell_line.NT1_T200	Plate.99	JPT2	0.55	-0.00392922444218264	pearson	1	Ttest_pvalue	Coefficient_of_eigenassay	SVD_pCMs_only3CT	NoPrepr	SVD	14781	NCT-NT1_T200	N	Kept components	NCT
Drug	T200_NCT	NCT	Cell_line.NT1_T200	Plate.99	JRK	0.55	-0.027146209827086	pearson	1	Ttest_pvalue	Coefficient_of_eigenassay	SVD_pCMs_only3CT	NoPrepr	SVD	13182	NCT-NT1_T200	N	Kept components	NCT
Drug	T200_NCT	NCT	Cell_line.NT1_T200	Plate.99	JRKL	0.55	0.0217815523228977	pearson	1	Ttest_pvalue	Coefficient_of_eigenassay	SVD_pCMs_only3CT	NoPrepr	SVD	13484	NCT-NT1_T200	N	Kept components	NCT
Drug	T200_NCT	NCT	Cell_line.NT1_T200	Plate.99	JSRP1	0.55	-0.115515629740735	pearson	1	Ttest_pvalue	Coefficient_of_eigenassay	SVD_pCMs_only3CT	NoPrepr	SVD	9233	NCT-NT1_T200	N	Kept components	NCT
Drug	T200_NCT	NCT	Cell_line.NT1_T200	Plate.99	JTB	0.55	-0.771317870131438	pearson	1	Ttest_pvalue	Coefficient_of_eigenassay	SVD_pCMs_only3CT	NoPrepr	SVD	584	NCT-NT1_T200	N	Kept components	NCT
Drug	T200_NCT	NCT	Cell_line.NT1_T200	Plate.99	JUN	0.55	0.240100311024484	pearson	1	Ttest_pvalue	Coefficient_of_eigenassay	SVD_pCMs_only3CT	NoPrepr	SVD	5372	NCT-NT1_T200	N	Kept components	NCT
Drug	T200_NCT	NCT	Cell_line.NT1_T200	Plate.99	JUNB	0.55	-0.425478166800886	pearson	1	Ttest_pvalue	Coefficient_of_eigenassay	SVD_pCMs_only3CT	NoPrepr	SVD	2271	NCT-NT1_T200	N	Kept components	NCT
Drug	T200_NCT	NCT	Cell_line.NT1_T200	Plate.99	JUND	0.55	-0.848957692551067	pearson	1	Ttest_pvalue	Coefficient_of_eigenassay	SVD_pCMs_only3CT	NoPrepr	SVD	455	NCT-NT1_T200	N	Kept components	NCT
Drug	T200_NCT	NCT	Cell_line.NT1_T200	Plate.99	JUP	0.55	0.0525050919996397	pearson	1	Ttest_pvalue	Coefficient_of_eigenassay	SVD_pCMs_only3CT	NoPrepr	SVD	11903	NCT-NT1_T200	N	Kept components	NCT
Drug	T200_NCT	NCT	Cell_line.NT1_T200	Plate.99	KALRN	0.55	-0.526815420523251	pearson	1	Ttest_pvalue	Coefficient_of_eigenassay	SVD_pCMs_only3CT	NoPrepr	SVD	1465	NCT-NT1_T200	N	Kept components	NCT
Drug	T200_NCT	NCT	Cell_line.NT1_T200	Plate.99	KANK1	0.55	-0.429555780980315	pearson	1	Ttest_pvalue	Coefficient_of_eigenassay	SVD_pCMs_only3CT	NoPrepr	SVD	2223	NCT-NT1_T200	N	Kept components	NCT
Drug	T200_NCT	NCT	Cell_line.NT1_T200	Plate.99	KANK2	0.55	0.0304662928656536	pearson	1	Ttest_pvalue	Coefficient_of_eigenassay	SVD_pCMs_only3CT	NoPrepr	SVD	12998	NCT-NT1_T200	N	Kept components	NCT
Drug	T200_NCT	NCT	Cell_line.NT1_T200	Plate.99	KANK3	0.55	0.0446749153538031	pearson	1	Ttest_pvalue	Coefficient_of_eigenassay	SVD_pCMs_only3CT	NoPrepr	SVD	12281	NCT-NT1_T200	N	Kept components	NCT
Drug	T200_NCT	NCT	Cell_line.NT1_T200	Plate.99	KANK4	0.55	-0.637057973842002	pearson	1	Ttest_pvalue	Coefficient_of_eigenassay	SVD_pCMs_only3CT	NoPrepr	SVD	929	NCT-NT1_T200	N	Kept components	NCT
Drug	T200_NCT	NCT	Cell_line.NT1_T200	Plate.99	KANSL1	0.55	-0.114497953567429	pearson	1	Ttest_pvalue	Coefficient_of_eigenassay	SVD_pCMs_only3CT	NoPrepr	SVD	9270	NCT-NT1_T200	N	Kept components	NCT
Drug	T200_NCT	NCT	Cell_line.NT1_T200	Plate.99	KANSL1L	0.55	0.0882394528418242	pearson	1	Ttest_pvalue	Coefficient_of_eigenassay	SVD_pCMs_only3CT	NoPrepr	SVD	10330	NCT-NT1_T200	N	Kept components	NCT
Drug	T200_NCT	NCT	Cell_line.NT1_T200	Plate.99	KANSL2	0.55	0.143659192385597	pearson	1	Ttest_pvalue	Coefficient_of_eigenassay	SVD_pCMs_only3CT	NoPrepr	SVD	8193	NCT-NT1_T200	N	Kept components	NCT
Drug	T200_NCT	NCT	Cell_line.NT1_T200	Plate.99	KANSL3	0.55	0.0793122148333272	pearson	1	Ttest_pvalue	Coefficient_of_eigenassay	SVD_pCMs_only3CT	NoPrepr	SVD	10719	NCT-NT1_T200	N	Kept components	NCT
Drug	T200_NCT	NCT	Cell_line.NT1_T200	Plate.99	KARS	0.55	0.0567394497629086	pearson	1	Ttest_pvalue	Coefficient_of_eigenassay	SVD_pCMs_only3CT	NoPrepr	SVD	11735	NCT-NT1_T200	N	Kept components	NCT
Drug	T200_NCT	NCT	Cell_line.NT1_T200	Plate.99	KAT14	0.55	0.234496098551791	pearson	1	Ttest_pvalue	Coefficient_of_eigenassay	SVD_pCMs_only3CT	NoPrepr	SVD	5495	NCT-NT1_T200	N	Kept components	NCT
Drug	T200_NCT	NCT	Cell_line.NT1_T200	Plate.99	KAT2A	0.55	0.137926742126591	pearson	1	Ttest_pvalue	Coefficient_of_eigenassay	SVD_pCMs_only3CT	NoPrepr	SVD	8395	NCT-NT1_T200	N	Kept components	NCT
Drug	T200_NCT	NCT	Cell_line.NT1_T200	Plate.99	KAT2B	0.55	0.248151523401889	pearson	1	Ttest_pvalue	Coefficient_of_eigenassay	SVD_pCMs_only3CT	NoPrepr	SVD	5194	NCT-NT1_T200	N	Kept components	NCT
Drug	T200_NCT	NCT	Cell_line.NT1_T200	Plate.99	KAT5	0.55	0.380620939279746	pearson	1	Ttest_pvalue	Coefficient_of_eigenassay	SVD_pCMs_only3CT	NoPrepr	SVD	2803	NCT-NT1_T200	N	Kept components	NCT
Drug	T200_NCT	NCT	Cell_line.NT1_T200	Plate.99	KAT6A	0.55	-0.259454368582441	pearson	1	Ttest_pvalue	Coefficient_of_eigenassay	SVD_pCMs_only3CT	NoPrepr	SVD	4921	NCT-NT1_T200	N	Kept components	NCT
Drug	T200_NCT	NCT	Cell_line.NT1_T200	Plate.99	KAT6B	0.55	-0.975029359019811	pearson	1	Ttest_pvalue	Coefficient_of_eigenassay	SVD_pCMs_only3CT	NoPrepr	SVD	324	NCT-NT1_T200	N	Kept components	NCT
Drug	T200_NCT	NCT	Cell_line.NT1_T200	Plate.99	KAT7	0.55	0.333804933924267	pearson	1	Ttest_pvalue	Coefficient_of_eigenassay	SVD_pCMs_only3CT	NoPrepr	SVD	3495	NCT-NT1_T200	N	Kept components	NCT
Drug	T200_NCT	NCT	Cell_line.NT1_T200	Plate.99	KAT8	0.55	0.309396013955072	pearson	1	Ttest_pvalue	Coefficient_of_eigenassay	SVD_pCMs_only3CT	NoPrepr	SVD	3949	NCT-NT1_T200	N	Kept components	NCT
Drug	T200_NCT	NCT	Cell_line.NT1_T200	Plate.99	KATNA1	0.55	-0.160249543789807	pearson	1	Ttest_pvalue	Coefficient_of_eigenassay	SVD_pCMs_only3CT	NoPrepr	SVD	7630	NCT-NT1_T200	N	Kept components	NCT
Drug	T200_NCT	NCT	Cell_line.NT1_T200	Plate.99	KATNAL1	0.55	-0.320532944240436	pearson	1	Ttest_pvalue	Coefficient_of_eigenassay	SVD_pCMs_only3CT	NoPrepr	SVD	3750	NCT-NT1_T200	N	Kept components	NCT
Drug	T200_NCT	NCT	Cell_line.NT1_T200	Plate.99	KATNAL2	0.55	-0.433060974672953	pearson	1	Ttest_pvalue	Coefficient_of_eigenassay	SVD_pCMs_only3CT	NoPrepr	SVD	2181	NCT-NT1_T200	N	Kept components	NCT
Drug	T200_NCT	NCT	Cell_line.NT1_T200	Plate.99	KATNB1	0.55	0.02112665853045	pearson	1	Ttest_pvalue	Coefficient_of_eigenassay	SVD_pCMs_only3CT	NoPrepr	SVD	13526	NCT-NT1_T200	N	Kept components	NCT
Drug	T200_NCT	NCT	Cell_line.NT1_T200	Plate.99	KATNBL1	0.55	-0.135158712966429	pearson	1	Ttest_pvalue	Coefficient_of_eigenassay	SVD_pCMs_only3CT	NoPrepr	SVD	8501	NCT-NT1_T200	N	Kept components	NCT
Drug	T200_NCT	NCT	Cell_line.NT1_T200	Plate.99	KAZALD1	0.55	-0.255587831814813	pearson	1	Ttest_pvalue	Coefficient_of_eigenassay	SVD_pCMs_only3CT	NoPrepr	SVD	5008	NCT-NT1_T200	N	Kept components	NCT
Drug	T200_NCT	NCT	Cell_line.NT1_T200	Plate.99	KAZN	0.55	-0.0570300013443274	pearson	1	Ttest_pvalue	Coefficient_of_eigenassay	SVD_pCMs_only3CT	NoPrepr	SVD	11717	NCT-NT1_T200	N	Kept components	NCT
Drug	T200_NCT	NCT	Cell_line.NT1_T200	Plate.99	KBTBD12	0.55	0.304738601162619	pearson	1	Ttest_pvalue	Coefficient_of_eigenassay	SVD_pCMs_only3CT	NoPrepr	SVD	4017	NCT-NT1_T200	N	Kept components	NCT
Drug	T200_NCT	NCT	Cell_line.NT1_T200	Plate.99	KBTBD13	0.55	0.229239477325714	pearson	1	Ttest_pvalue	Coefficient_of_eigenassay	SVD_pCMs_only3CT	NoPrepr	SVD	5643	NCT-NT1_T200	N	Kept components	NCT
Drug	T200_NCT	NCT	Cell_line.NT1_T200	Plate.99	KBTBD2	0.55	-0.0608699859416241	pearson	1	Ttest_pvalue	Coefficient_of_eigenassay	SVD_pCMs_only3CT	NoPrepr	SVD	11552	NCT-NT1_T200	N	Kept components	NCT
Drug	T200_NCT	NCT	Cell_line.NT1_T200	Plate.99	KBTBD3	0.55	-0.0217887823444621	pearson	1	Ttest_pvalue	Coefficient_of_eigenassay	SVD_pCMs_only3CT	NoPrepr	SVD	13483	NCT-NT1_T200	N	Kept components	NCT
Drug	T200_NCT	NCT	Cell_line.NT1_T200	Plate.99	KBTBD4	0.55	0.514417177450858	pearson	1	Ttest_pvalue	Coefficient_of_eigenassay	SVD_pCMs_only3CT	NoPrepr	SVD	1537	NCT-NT1_T200	N	Kept components	NCT
Drug	T200_NCT	NCT	Cell_line.NT1_T200	Plate.99	KBTBD6	0.55	-0.222015616247768	pearson	1	Ttest_pvalue	Coefficient_of_eigenassay	SVD_pCMs_only3CT	NoPrepr	SVD	5822	NCT-NT1_T200	N	Kept components	NCT
Drug	T200_NCT	NCT	Cell_line.NT1_T200	Plate.99	KBTBD7	0.55	0.239229742146815	pearson	1	Ttest_pvalue	Coefficient_of_eigenassay	SVD_pCMs_only3CT	NoPrepr	SVD	5394	NCT-NT1_T200	N	Kept components	NCT
Drug	T200_NCT	NCT	Cell_line.NT1_T200	Plate.99	KBTBD8	0.55	0.265092341781261	pearson	1	Ttest_pvalue	Coefficient_of_eigenassay	SVD_pCMs_only3CT	NoPrepr	SVD	4793	NCT-NT1_T200	N	Kept components	NCT
Drug	T200_NCT	NCT	Cell_line.NT1_T200	Plate.99	KCMF1	0.55	-0.020985398135391	pearson	1	Ttest_pvalue	Coefficient_of_eigenassay	SVD_pCMs_only3CT	NoPrepr	SVD	13531	NCT-NT1_T200	N	Kept components	NCT
Drug	T200_NCT	NCT	Cell_line.NT1_T200	Plate.99	KCNA1	0.55	0.255455049969084	pearson	1	Ttest_pvalue	Coefficient_of_eigenassay	SVD_pCMs_only3CT	NoPrepr	SVD	5017	NCT-NT1_T200	N	Kept components	NCT
Drug	T200_NCT	NCT	Cell_line.NT1_T200	Plate.99	KCNA2	0.55	0.0104758348920875	pearson	1	Ttest_pvalue	Coefficient_of_eigenassay	SVD_pCMs_only3CT	NoPrepr	SVD	14260	NCT-NT1_T200	N	Kept components	NCT
Drug	T200_NCT	NCT	Cell_line.NT1_T200	Plate.99	KCNA3	0.55	0.117473605789528	pearson	1	Ttest_pvalue	Coefficient_of_eigenassay	SVD_pCMs_only3CT	NoPrepr	SVD	9161	NCT-NT1_T200	N	Kept components	NCT
Drug	T200_NCT	NCT	Cell_line.NT1_T200	Plate.99	KCNA4	0.55	-0.390133846647653	pearson	1	Ttest_pvalue	Coefficient_of_eigenassay	SVD_pCMs_only3CT	NoPrepr	SVD	2693	NCT-NT1_T200	N	Kept components	NCT
Drug	T200_NCT	NCT	Cell_line.NT1_T200	Plate.99	KCNA5	0.55	-0.480890153952972	pearson	1	Ttest_pvalue	Coefficient_of_eigenassay	SVD_pCMs_only3CT	NoPrepr	SVD	1787	NCT-NT1_T200	N	Kept components	NCT
Drug	T200_NCT	NCT	Cell_line.NT1_T200	Plate.99	KCNA6	0.55	0.135014064942374	pearson	1	Ttest_pvalue	Coefficient_of_eigenassay	SVD_pCMs_only3CT	NoPrepr	SVD	8512	NCT-NT1_T200	N	Kept components	NCT
Drug	T200_NCT	NCT	Cell_line.NT1_T200	Plate.99	KCNA7	0.55	0.264513439754722	pearson	1	Ttest_pvalue	Coefficient_of_eigenassay	SVD_pCMs_only3CT	NoPrepr	SVD	4808	NCT-NT1_T200	N	Kept components	NCT
Drug	T200_NCT	NCT	Cell_line.NT1_T200	Plate.99	KCNAB1	0.55	-0.199853700830849	pearson	1	Ttest_pvalue	Coefficient_of_eigenassay	SVD_pCMs_only3CT	NoPrepr	SVD	6413	NCT-NT1_T200	N	Kept components	NCT
Drug	T200_NCT	NCT	Cell_line.NT1_T200	Plate.99	KCNAB2	0.55	0.264465229073864	pearson	1	Ttest_pvalue	Coefficient_of_eigenassay	SVD_pCMs_only3CT	NoPrepr	SVD	4809	NCT-NT1_T200	N	Kept components	NCT
Drug	T200_NCT	NCT	Cell_line.NT1_T200	Plate.99	KCNAB3	0.55	-0.209078804272518	pearson	1	Ttest_pvalue	Coefficient_of_eigenassay	SVD_pCMs_only3CT	NoPrepr	SVD	6153	NCT-NT1_T200	N	Kept components	NCT
Drug	T200_NCT	NCT	Cell_line.NT1_T200	Plate.99	KCNB1	0.55	0.108938097865261	pearson	1	Ttest_pvalue	Coefficient_of_eigenassay	SVD_pCMs_only3CT	NoPrepr	SVD	9505	NCT-NT1_T200	N	Kept components	NCT
Drug	T200_NCT	NCT	Cell_line.NT1_T200	Plate.99	KCNB2	0.55	-0.16561785030256	pearson	1	Ttest_pvalue	Coefficient_of_eigenassay	SVD_pCMs_only3CT	NoPrepr	SVD	7452	NCT-NT1_T200	N	Kept components	NCT
Drug	T200_NCT	NCT	Cell_line.NT1_T200	Plate.99	KCNC1	0.55	0.0464636134688206	pearson	1	Ttest_pvalue	Coefficient_of_eigenassay	SVD_pCMs_only3CT	NoPrepr	SVD	12195	NCT-NT1_T200	N	Kept components	NCT
Drug	T200_NCT	NCT	Cell_line.NT1_T200	Plate.99	KCNC2	0.55	-0.00311925180905681	pearson	1	Ttest_pvalue	Coefficient_of_eigenassay	SVD_pCMs_only3CT	NoPrepr	SVD	14873	NCT-NT1_T200	N	Kept components	NCT
Drug	T200_NCT	NCT	Cell_line.NT1_T200	Plate.99	KCNC3	0.55	0.032219056358844	pearson	1	Ttest_pvalue	Coefficient_of_eigenassay	SVD_pCMs_only3CT	NoPrepr	SVD	12898	NCT-NT1_T200	N	Kept components	NCT
Drug	T200_NCT	NCT	Cell_line.NT1_T200	Plate.99	KCNC4	0.55	-0.331391075013953	pearson	1	Ttest_pvalue	Coefficient_of_eigenassay	SVD_pCMs_only3CT	NoPrepr	SVD	3540	NCT-NT1_T200	N	Kept components	NCT
Drug	T200_NCT	NCT	Cell_line.NT1_T200	Plate.99	KCND1	0.55	0.291489020007238	pearson	1	Ttest_pvalue	Coefficient_of_eigenassay	SVD_pCMs_only3CT	NoPrepr	SVD	4269	NCT-NT1_T200	N	Kept components	NCT
Drug	T200_NCT	NCT	Cell_line.NT1_T200	Plate.99	KCND2	0.55	-0.251702418871804	pearson	1	Ttest_pvalue	Coefficient_of_eigenassay	SVD_pCMs_only3CT	NoPrepr	SVD	5114	NCT-NT1_T200	N	Kept components	NCT
Drug	T200_NCT	NCT	Cell_line.NT1_T200	Plate.99	KCND3	0.55	-0.479692806930801	pearson	1	Ttest_pvalue	Coefficient_of_eigenassay	SVD_pCMs_only3CT	NoPrepr	SVD	1802	NCT-NT1_T200	N	Kept components	NCT
Drug	T200_NCT	NCT	Cell_line.NT1_T200	Plate.99	KCNE1B	0.55	-0.0360703629139503	pearson	1	Ttest_pvalue	Coefficient_of_eigenassay	SVD_pCMs_only3CT	NoPrepr	SVD	12703	NCT-NT1_T200	N	Kept components	NCT
Drug	T200_NCT	NCT	Cell_line.NT1_T200	Plate.99	KCNE4	0.55	0.123875712808447	pearson	1	Ttest_pvalue	Coefficient_of_eigenassay	SVD_pCMs_only3CT	NoPrepr	SVD	8937	NCT-NT1_T200	N	Kept components	NCT
Drug	T200_NCT	NCT	Cell_line.NT1_T200	Plate.99	KCNE5	0.55	-0.374592239320648	pearson	1	Ttest_pvalue	Coefficient_of_eigenassay	SVD_pCMs_only3CT	NoPrepr	SVD	2885	NCT-NT1_T200	N	Kept components	NCT
Drug	T200_NCT	NCT	Cell_line.NT1_T200	Plate.99	KCNF1	0.55	-0.0714601268654217	pearson	1	Ttest_pvalue	Coefficient_of_eigenassay	SVD_pCMs_only3CT	NoPrepr	SVD	11055	NCT-NT1_T200	N	Kept components	NCT
Drug	T200_NCT	NCT	Cell_line.NT1_T200	Plate.99	KCNG1	0.55	0.325525547823269	pearson	1	Ttest_pvalue	Coefficient_of_eigenassay	SVD_pCMs_only3CT	NoPrepr	SVD	3653	NCT-NT1_T200	N	Kept components	NCT
Drug	T200_NCT	NCT	Cell_line.NT1_T200	Plate.99	KCNG2	0.55	-0.325373846677737	pearson	1	Ttest_pvalue	Coefficient_of_eigenassay	SVD_pCMs_only3CT	NoPrepr	SVD	3656	NCT-NT1_T200	N	Kept components	NCT
Drug	T200_NCT	NCT	Cell_line.NT1_T200	Plate.99	KCNH1	0.55	0.338460841729105	pearson	1	Ttest_pvalue	Coefficient_of_eigenassay	SVD_pCMs_only3CT	NoPrepr	SVD	3417	NCT-NT1_T200	N	Kept components	NCT
Drug	T200_NCT	NCT	Cell_line.NT1_T200	Plate.99	KCNH2	0.55	0.0321958198383014	pearson	1	Ttest_pvalue	Coefficient_of_eigenassay	SVD_pCMs_only3CT	NoPrepr	SVD	12902	NCT-NT1_T200	N	Kept components	NCT
Drug	T200_NCT	NCT	Cell_line.NT1_T200	Plate.99	KCNH3	0.55	-0.060819543544468	pearson	1	Ttest_pvalue	Coefficient_of_eigenassay	SVD_pCMs_only3CT	NoPrepr	SVD	11556	NCT-NT1_T200	N	Kept components	NCT
Drug	T200_NCT	NCT	Cell_line.NT1_T200	Plate.99	KCNH4	0.55	-0.00152062247122128	pearson	1	Ttest_pvalue	Coefficient_of_eigenassay	SVD_pCMs_only3CT	NoPrepr	SVD	15061	NCT-NT1_T200	N	Kept components	NCT
Drug	T200_NCT	NCT	Cell_line.NT1_T200	Plate.99	KCNH5	0.55	0.0188353381319957	pearson	1	Ttest_pvalue	Coefficient_of_eigenassay	SVD_pCMs_only3CT	NoPrepr	SVD	13680	NCT-NT1_T200	N	Kept components	NCT
Drug	T200_NCT	NCT	Cell_line.NT1_T200	Plate.99	KCNH7	0.55	0.279125825790479	pearson	1	Ttest_pvalue	Coefficient_of_eigenassay	SVD_pCMs_only3CT	NoPrepr	SVD	4501	NCT-NT1_T200	N	Kept components	NCT
Drug	T200_NCT	NCT	Cell_line.NT1_T200	Plate.99	KCNH8	0.55	0.00800436173927878	pearson	1	Ttest_pvalue	Coefficient_of_eigenassay	SVD_pCMs_only3CT	NoPrepr	SVD	14443	NCT-NT1_T200	N	Kept components	NCT
Drug	T200_NCT	NCT	Cell_line.NT1_T200	Plate.99	KCNIP1	0.55	-0.150461089308917	pearson	1	Ttest_pvalue	Coefficient_of_eigenassay	SVD_pCMs_only3CT	NoPrepr	SVD	7981	NCT-NT1_T200	N	Kept components	NCT
Drug	T200_NCT	NCT	Cell_line.NT1_T200	Plate.99	KCNIP2	0.55	0.719799980820638	pearson	1	Ttest_pvalue	Coefficient_of_eigenassay	SVD_pCMs_only3CT	NoPrepr	SVD	694	NCT-NT1_T200	N	Kept components	NCT
Drug	T200_NCT	NCT	Cell_line.NT1_T200	Plate.99	KCNIP3	0.55	-0.354156481397534	pearson	1	Ttest_pvalue	Coefficient_of_eigenassay	SVD_pCMs_only3CT	NoPrepr	SVD	3161	NCT-NT1_T200	N	Kept components	NCT
Drug	T200_NCT	NCT	Cell_line.NT1_T200	Plate.99	KCNIP4	0.55	0.303670273808117	pearson	1	Ttest_pvalue	Coefficient_of_eigenassay	SVD_pCMs_only3CT	NoPrepr	SVD	4044	NCT-NT1_T200	N	Kept components	NCT
Drug	T200_NCT	NCT	Cell_line.NT1_T200	Plate.99	KCNJ10	0.55	0.0895451316043763	pearson	1	Ttest_pvalue	Coefficient_of_eigenassay	SVD_pCMs_only3CT	NoPrepr	SVD	10282	NCT-NT1_T200	N	Kept components	NCT
Drug	T200_NCT	NCT	Cell_line.NT1_T200	Plate.99	KCNJ11	0.55	0.359381062077586	pearson	1	Ttest_pvalue	Coefficient_of_eigenassay	SVD_pCMs_only3CT	NoPrepr	SVD	3080	NCT-NT1_T200	N	Kept components	NCT
Drug	T200_NCT	NCT	Cell_line.NT1_T200	Plate.99	KCNJ12	0.55	-0.24661607787807	pearson	1	Ttest_pvalue	Coefficient_of_eigenassay	SVD_pCMs_only3CT	NoPrepr	SVD	5229	NCT-NT1_T200	N	Kept components	NCT
Drug	T200_NCT	NCT	Cell_line.NT1_T200	Plate.99	KCNJ13	0.55	-0.462267874189812	pearson	1	Ttest_pvalue	Coefficient_of_eigenassay	SVD_pCMs_only3CT	NoPrepr	SVD	1937	NCT-NT1_T200	N	Kept components	NCT
Drug	T200_NCT	NCT	Cell_line.NT1_T200	Plate.99	KCNJ14	0.55	-0.334647617340882	pearson	1	Ttest_pvalue	Coefficient_of_eigenassay	SVD_pCMs_only3CT	NoPrepr	SVD	3482	NCT-NT1_T200	N	Kept components	NCT
Drug	T200_NCT	NCT	Cell_line.NT1_T200	Plate.99	KCNJ2	0.55	-0.117168230421163	pearson	1	Ttest_pvalue	Coefficient_of_eigenassay	SVD_pCMs_only3CT	NoPrepr	SVD	9176	NCT-NT1_T200	N	Kept components	NCT
Drug	T200_NCT	NCT	Cell_line.NT1_T200	Plate.99	KCNJ3	0.55	0.119678919998767	pearson	1	Ttest_pvalue	Coefficient_of_eigenassay	SVD_pCMs_only3CT	NoPrepr	SVD	9081	NCT-NT1_T200	N	Kept components	NCT
Drug	T200_NCT	NCT	Cell_line.NT1_T200	Plate.99	KCNJ4	0.55	-0.505639058475403	pearson	1	Ttest_pvalue	Coefficient_of_eigenassay	SVD_pCMs_only3CT	NoPrepr	SVD	1589	NCT-NT1_T200	N	Kept components	NCT
Drug	T200_NCT	NCT	Cell_line.NT1_T200	Plate.99	KCNJ5	0.55	0.140651198957143	pearson	1	Ttest_pvalue	Coefficient_of_eigenassay	SVD_pCMs_only3CT	NoPrepr	SVD	8302	NCT-NT1_T200	N	Kept components	NCT
Drug	T200_NCT	NCT	Cell_line.NT1_T200	Plate.99	KCNJ6	0.55	0.00309220677681759	pearson	1	Ttest_pvalue	Coefficient_of_eigenassay	SVD_pCMs_only3CT	NoPrepr	SVD	14876	NCT-NT1_T200	N	Kept components	NCT
Drug	T200_NCT	NCT	Cell_line.NT1_T200	Plate.99	KCNJ8	0.55	0.227465774238146	pearson	1	Ttest_pvalue	Coefficient_of_eigenassay	SVD_pCMs_only3CT	NoPrepr	SVD	5688	NCT-NT1_T200	N	Kept components	NCT
Drug	T200_NCT	NCT	Cell_line.NT1_T200	Plate.99	KCNJ9	0.55	-0.0967486942702791	pearson	1	Ttest_pvalue	Coefficient_of_eigenassay	SVD_pCMs_only3CT	NoPrepr	SVD	9997	NCT-NT1_T200	N	Kept components	NCT
Drug	T200_NCT	NCT	Cell_line.NT1_T200	Plate.99	KCNK1	0.55	-0.344728227411694	pearson	1	Ttest_pvalue	Coefficient_of_eigenassay	SVD_pCMs_only3CT	NoPrepr	SVD	3312	NCT-NT1_T200	N	Kept components	NCT
Drug	T200_NCT	NCT	Cell_line.NT1_T200	Plate.99	KCNK10	0.55	-0.0204580995014098	pearson	1	Ttest_pvalue	Coefficient_of_eigenassay	SVD_pCMs_only3CT	NoPrepr	SVD	13563	NCT-NT1_T200	N	Kept components	NCT
Drug	T200_NCT	NCT	Cell_line.NT1_T200	Plate.99	KCNK13	0.55	-0.166488088741886	pearson	1	Ttest_pvalue	Coefficient_of_eigenassay	SVD_pCMs_only3CT	NoPrepr	SVD	7431	NCT-NT1_T200	N	Kept components	NCT
Drug	T200_NCT	NCT	Cell_line.NT1_T200	Plate.99	KCNK15	0.55	-0.319569198409133	pearson	1	Ttest_pvalue	Coefficient_of_eigenassay	SVD_pCMs_only3CT	NoPrepr	SVD	3766	NCT-NT1_T200	N	Kept components	NCT
Drug	T200_NCT	NCT	Cell_line.NT1_T200	Plate.99	KCNK2	0.55	0.0310176580621657	pearson	1	Ttest_pvalue	Coefficient_of_eigenassay	SVD_pCMs_only3CT	NoPrepr	SVD	12961	NCT-NT1_T200	N	Kept components	NCT
Drug	T200_NCT	NCT	Cell_line.NT1_T200	Plate.99	KCNK3	0.55	-0.173827888571208	pearson	1	Ttest_pvalue	Coefficient_of_eigenassay	SVD_pCMs_only3CT	NoPrepr	SVD	7216	NCT-NT1_T200	N	Kept components	NCT
Drug	T200_NCT	NCT	Cell_line.NT1_T200	Plate.99	KCNK5	0.55	0.00026675156102481	pearson	1	Ttest_pvalue	Coefficient_of_eigenassay	SVD_pCMs_only3CT	NoPrepr	SVD	15265	NCT-NT1_T200	N	Kept components	NCT
Drug	T200_NCT	NCT	Cell_line.NT1_T200	Plate.99	KCNK6	0.55	-0.785845083818887	pearson	1	Ttest_pvalue	Coefficient_of_eigenassay	SVD_pCMs_only3CT	NoPrepr	SVD	550	NCT-NT1_T200	N	Kept components	NCT
Drug	T200_NCT	NCT	Cell_line.NT1_T200	Plate.99	KCNK7	0.55	-0.0878038380013354	pearson	1	Ttest_pvalue	Coefficient_of_eigenassay	SVD_pCMs_only3CT	NoPrepr	SVD	10353	NCT-NT1_T200	N	Kept components	NCT
Drug	T200_NCT	NCT	Cell_line.NT1_T200	Plate.99	KCNK9	0.55	0.0311316973918914	pearson	1	Ttest_pvalue	Coefficient_of_eigenassay	SVD_pCMs_only3CT	NoPrepr	SVD	12953	NCT-NT1_T200	N	Kept components	NCT
Drug	T200_NCT	NCT	Cell_line.NT1_T200	Plate.99	KCNMA1	0.55	-0.130509169524604	pearson	1	Ttest_pvalue	Coefficient_of_eigenassay	SVD_pCMs_only3CT	NoPrepr	SVD	8677	NCT-NT1_T200	N	Kept components	NCT
Drug	T200_NCT	NCT	Cell_line.NT1_T200	Plate.99	KCNMB1	0.55	-0.336905709989204	pearson	1	Ttest_pvalue	Coefficient_of_eigenassay	SVD_pCMs_only3CT	NoPrepr	SVD	3449	NCT-NT1_T200	N	Kept components	NCT
Drug	T200_NCT	NCT	Cell_line.NT1_T200	Plate.99	KCNMB2	0.55	0.147205184852638	pearson	1	Ttest_pvalue	Coefficient_of_eigenassay	SVD_pCMs_only3CT	NoPrepr	SVD	8076	NCT-NT1_T200	N	Kept components	NCT
Drug	T200_NCT	NCT	Cell_line.NT1_T200	Plate.99	KCNMB3	0.55	0.352879912085108	pearson	1	Ttest_pvalue	Coefficient_of_eigenassay	SVD_pCMs_only3CT	NoPrepr	SVD	3180	NCT-NT1_T200	N	Kept components	NCT
Drug	T200_NCT	NCT	Cell_line.NT1_T200	Plate.99	KCNMB4	0.55	-0.332313542740638	pearson	1	Ttest_pvalue	Coefficient_of_eigenassay	SVD_pCMs_only3CT	NoPrepr	SVD	3525	NCT-NT1_T200	N	Kept components	NCT
Drug	T200_NCT	NCT	Cell_line.NT1_T200	Plate.99	KCNN1	0.55	-0.127669205541625	pearson	1	Ttest_pvalue	Coefficient_of_eigenassay	SVD_pCMs_only3CT	NoPrepr	SVD	8786	NCT-NT1_T200	N	Kept components	NCT
Drug	T200_NCT	NCT	Cell_line.NT1_T200	Plate.99	KCNN2	0.55	0.267137384452609	pearson	1	Ttest_pvalue	Coefficient_of_eigenassay	SVD_pCMs_only3CT	NoPrepr	SVD	4742	NCT-NT1_T200	N	Kept components	NCT
Drug	T200_NCT	NCT	Cell_line.NT1_T200	Plate.99	KCNN3	0.55	-0.0958884657216507	pearson	1	Ttest_pvalue	Coefficient_of_eigenassay	SVD_pCMs_only3CT	NoPrepr	SVD	10032	NCT-NT1_T200	N	Kept components	NCT
Drug	T200_NCT	NCT	Cell_line.NT1_T200	Plate.99	KCNQ1	0.55	0.373475204885821	pearson	1	Ttest_pvalue	Coefficient_of_eigenassay	SVD_pCMs_only3CT	NoPrepr	SVD	2903	NCT-NT1_T200	N	Kept components	NCT
Drug	T200_NCT	NCT	Cell_line.NT1_T200	Plate.99	KCNQ2	0.55	0.459030683429681	pearson	1	Ttest_pvalue	Coefficient_of_eigenassay	SVD_pCMs_only3CT	NoPrepr	SVD	1959	NCT-NT1_T200	N	Kept components	NCT
Drug	T200_NCT	NCT	Cell_line.NT1_T200	Plate.99	KCNQ3	0.55	-0.584848152067463	pearson	1	Ttest_pvalue	Coefficient_of_eigenassay	SVD_pCMs_only3CT	NoPrepr	SVD	1153	NCT-NT1_T200	N	Kept components	NCT
Drug	T200_NCT	NCT	Cell_line.NT1_T200	Plate.99	KCNQ4	0.55	-0.0941480538829892	pearson	1	Ttest_pvalue	Coefficient_of_eigenassay	SVD_pCMs_only3CT	NoPrepr	SVD	10113	NCT-NT1_T200	N	Kept components	NCT
Drug	T200_NCT	NCT	Cell_line.NT1_T200	Plate.99	KCNQ5	0.55	0.783762964738152	pearson	1	Ttest_pvalue	Coefficient_of_eigenassay	SVD_pCMs_only3CT	NoPrepr	SVD	560	NCT-NT1_T200	N	Kept components	NCT
Drug	T200_NCT	NCT	Cell_line.NT1_T200	Plate.99	KCNRG	0.55	-0.080565194902748	pearson	1	Ttest_pvalue	Coefficient_of_eigenassay	SVD_pCMs_only3CT	NoPrepr	SVD	10666	NCT-NT1_T200	N	Kept components	NCT
Drug	T200_NCT	NCT	Cell_line.NT1_T200	Plate.99	KCNS1	0.55	0.0496199830365515	pearson	1	Ttest_pvalue	Coefficient_of_eigenassay	SVD_pCMs_only3CT	NoPrepr	SVD	12055	NCT-NT1_T200	N	Kept components	NCT
Drug	T200_NCT	NCT	Cell_line.NT1_T200	Plate.99	KCNS2	0.55	0.412118584266324	pearson	1	Ttest_pvalue	Coefficient_of_eigenassay	SVD_pCMs_only3CT	NoPrepr	SVD	2436	NCT-NT1_T200	N	Kept components	NCT
Drug	T200_NCT	NCT	Cell_line.NT1_T200	Plate.99	KCNS3	0.55	0.17269647852289	pearson	1	Ttest_pvalue	Coefficient_of_eigenassay	SVD_pCMs_only3CT	NoPrepr	SVD	7247	NCT-NT1_T200	N	Kept components	NCT
Drug	T200_NCT	NCT	Cell_line.NT1_T200	Plate.99	KCNT1	0.55	-0.32103201211574	pearson	1	Ttest_pvalue	Coefficient_of_eigenassay	SVD_pCMs_only3CT	NoPrepr	SVD	3739	NCT-NT1_T200	N	Kept components	NCT
Drug	T200_NCT	NCT	Cell_line.NT1_T200	Plate.99	KCNT2	0.55	0.0371044295092314	pearson	1	Ttest_pvalue	Coefficient_of_eigenassay	SVD_pCMs_only3CT	NoPrepr	SVD	12650	NCT-NT1_T200	N	Kept components	NCT
Drug	T200_NCT	NCT	Cell_line.NT1_T200	Plate.99	KCNV1	0.55	-0.1350231447104	pearson	1	Ttest_pvalue	Coefficient_of_eigenassay	SVD_pCMs_only3CT	NoPrepr	SVD	8511	NCT-NT1_T200	N	Kept components	NCT
Drug	T200_NCT	NCT	Cell_line.NT1_T200	Plate.99	KCNV2	0.55	-0.0124586730287449	pearson	1	Ttest_pvalue	Coefficient_of_eigenassay	SVD_pCMs_only3CT	NoPrepr	SVD	14123	NCT-NT1_T200	N	Kept components	NCT
Drug	T200_NCT	NCT	Cell_line.NT1_T200	Plate.99	KCP	0.55	-0.00129707281709655	pearson	1	Ttest_pvalue	Coefficient_of_eigenassay	SVD_pCMs_only3CT	NoPrepr	SVD	15097	NCT-NT1_T200	N	Kept components	NCT
Drug	T200_NCT	NCT	Cell_line.NT1_T200	Plate.99	KCTD1	0.55	0.0831289557120986	pearson	1	Ttest_pvalue	Coefficient_of_eigenassay	SVD_pCMs_only3CT	NoPrepr	SVD	10552	NCT-NT1_T200	N	Kept components	NCT
Drug	T200_NCT	NCT	Cell_line.NT1_T200	Plate.99	KCTD10	0.55	-0.137078711071717	pearson	1	Ttest_pvalue	Coefficient_of_eigenassay	SVD_pCMs_only3CT	NoPrepr	SVD	8436	NCT-NT1_T200	N	Kept components	NCT
Drug	T200_NCT	NCT	Cell_line.NT1_T200	Plate.99	KCTD12	0.55	0.0727848278257335	pearson	1	Ttest_pvalue	Coefficient_of_eigenassay	SVD_pCMs_only3CT	NoPrepr	SVD	10995	NCT-NT1_T200	N	Kept components	NCT
Drug	T200_NCT	NCT	Cell_line.NT1_T200	Plate.99	KCTD13	0.55	0.154445242604265	pearson	1	Ttest_pvalue	Coefficient_of_eigenassay	SVD_pCMs_only3CT	NoPrepr	SVD	7846	NCT-NT1_T200	N	Kept components	NCT
Drug	T200_NCT	NCT	Cell_line.NT1_T200	Plate.99	KCTD15	0.55	0.017018285474971	pearson	1	Ttest_pvalue	Coefficient_of_eigenassay	SVD_pCMs_only3CT	NoPrepr	SVD	13795	NCT-NT1_T200	N	Kept components	NCT
Drug	T200_NCT	NCT	Cell_line.NT1_T200	Plate.99	KCTD16	0.55	-0.21808835601693	pearson	1	Ttest_pvalue	Coefficient_of_eigenassay	SVD_pCMs_only3CT	NoPrepr	SVD	5916	NCT-NT1_T200	N	Kept components	NCT
Drug	T200_NCT	NCT	Cell_line.NT1_T200	Plate.99	KCTD17	0.55	-0.747209161385173	pearson	1	Ttest_pvalue	Coefficient_of_eigenassay	SVD_pCMs_only3CT	NoPrepr	SVD	627	NCT-NT1_T200	N	Kept components	NCT
Drug	T200_NCT	NCT	Cell_line.NT1_T200	Plate.99	KCTD18	0.55	0.43354004814596	pearson	1	Ttest_pvalue	Coefficient_of_eigenassay	SVD_pCMs_only3CT	NoPrepr	SVD	2175	NCT-NT1_T200	N	Kept components	NCT
Drug	T200_NCT	NCT	Cell_line.NT1_T200	Plate.99	KCTD19	0.55	3.10163866344866e-06	pearson	1	Ttest_pvalue	Coefficient_of_eigenassay	SVD_pCMs_only3CT	NoPrepr	SVD	15317	NCT-NT1_T200	N	Kept components	NCT
Drug	T200_NCT	NCT	Cell_line.NT1_T200	Plate.99	KCTD2	0.55	0.0408778736973002	pearson	1	Ttest_pvalue	Coefficient_of_eigenassay	SVD_pCMs_only3CT	NoPrepr	SVD	12456	NCT-NT1_T200	N	Kept components	NCT
Drug	T200_NCT	NCT	Cell_line.NT1_T200	Plate.99	KCTD20	0.55	0.150220507139225	pearson	1	Ttest_pvalue	Coefficient_of_eigenassay	SVD_pCMs_only3CT	NoPrepr	SVD	7993	NCT-NT1_T200	N	Kept components	NCT
Drug	T200_NCT	NCT	Cell_line.NT1_T200	Plate.99	KCTD21	0.55	-0.17718182335985	pearson	1	Ttest_pvalue	Coefficient_of_eigenassay	SVD_pCMs_only3CT	NoPrepr	SVD	7105	NCT-NT1_T200	N	Kept components	NCT
Drug	T200_NCT	NCT	Cell_line.NT1_T200	Plate.99	KCTD3	0.55	0.127109266699734	pearson	1	Ttest_pvalue	Coefficient_of_eigenassay	SVD_pCMs_only3CT	NoPrepr	SVD	8806	NCT-NT1_T200	N	Kept components	NCT
Drug	T200_NCT	NCT	Cell_line.NT1_T200	Plate.99	KCTD4	0.55	-0.00387709176696057	pearson	1	Ttest_pvalue	Coefficient_of_eigenassay	SVD_pCMs_only3CT	NoPrepr	SVD	14791	NCT-NT1_T200	N	Kept components	NCT
Drug	T200_NCT	NCT	Cell_line.NT1_T200	Plate.99	KCTD5	0.55	0.421914644658587	pearson	1	Ttest_pvalue	Coefficient_of_eigenassay	SVD_pCMs_only3CT	NoPrepr	SVD	2320	NCT-NT1_T200	N	Kept components	NCT
Drug	T200_NCT	NCT	Cell_line.NT1_T200	Plate.99	KCTD6	0.55	0.147813133858532	pearson	1	Ttest_pvalue	Coefficient_of_eigenassay	SVD_pCMs_only3CT	NoPrepr	SVD	8067	NCT-NT1_T200	N	Kept components	NCT
Drug	T200_NCT	NCT	Cell_line.NT1_T200	Plate.99	KCTD7	0.55	-0.393602536797583	pearson	1	Ttest_pvalue	Coefficient_of_eigenassay	SVD_pCMs_only3CT	NoPrepr	SVD	2648	NCT-NT1_T200	N	Kept components	NCT
Drug	T200_NCT	NCT	Cell_line.NT1_T200	Plate.99	KCTD8	0.55	0.100133152683843	pearson	1	Ttest_pvalue	Coefficient_of_eigenassay	SVD_pCMs_only3CT	NoPrepr	SVD	9855	NCT-NT1_T200	N	Kept components	NCT
Drug	T200_NCT	NCT	Cell_line.NT1_T200	Plate.99	KCTD9	0.55	0.263514516078804	pearson	1	Ttest_pvalue	Coefficient_of_eigenassay	SVD_pCMs_only3CT	NoPrepr	SVD	4831	NCT-NT1_T200	N	Kept components	NCT
Drug	T200_NCT	NCT	Cell_line.NT1_T200	Plate.99	KDELC1	0.55	0.250986497222345	pearson	1	Ttest_pvalue	Coefficient_of_eigenassay	SVD_pCMs_only3CT	NoPrepr	SVD	5138	NCT-NT1_T200	N	Kept components	NCT
Drug	T200_NCT	NCT	Cell_line.NT1_T200	Plate.99	KDELC2	0.55	-0.0100169831725799	pearson	1	Ttest_pvalue	Coefficient_of_eigenassay	SVD_pCMs_only3CT	NoPrepr	SVD	14291	NCT-NT1_T200	N	Kept components	NCT
Drug	T200_NCT	NCT	Cell_line.NT1_T200	Plate.99	KDELR1	0.55	-0.193080400604182	pearson	1	Ttest_pvalue	Coefficient_of_eigenassay	SVD_pCMs_only3CT	NoPrepr	SVD	6612	NCT-NT1_T200	N	Kept components	NCT
Drug	T200_NCT	NCT	Cell_line.NT1_T200	Plate.99	KDELR2	0.55	-0.0319621529874575	pearson	1	Ttest_pvalue	Coefficient_of_eigenassay	SVD_pCMs_only3CT	NoPrepr	SVD	12910	NCT-NT1_T200	N	Kept components	NCT
Drug	T200_NCT	NCT	Cell_line.NT1_T200	Plate.99	KDELR3	0.55	-0.522116421557283	pearson	1	Ttest_pvalue	Coefficient_of_eigenassay	SVD_pCMs_only3CT	NoPrepr	SVD	1493	NCT-NT1_T200	N	Kept components	NCT
Drug	T200_NCT	NCT	Cell_line.NT1_T200	Plate.99	KDF1	0.55	0.0145848489101479	pearson	1	Ttest_pvalue	Coefficient_of_eigenassay	SVD_pCMs_only3CT	NoPrepr	SVD	13962	NCT-NT1_T200	N	Kept components	NCT
Drug	T200_NCT	NCT	Cell_line.NT1_T200	Plate.99	KDM1A	0.55	-0.193071541685818	pearson	1	Ttest_pvalue	Coefficient_of_eigenassay	SVD_pCMs_only3CT	NoPrepr	SVD	6613	NCT-NT1_T200	N	Kept components	NCT
Drug	T200_NCT	NCT	Cell_line.NT1_T200	Plate.99	KDM1B	0.55	-0.125989301520058	pearson	1	Ttest_pvalue	Coefficient_of_eigenassay	SVD_pCMs_only3CT	NoPrepr	SVD	8858	NCT-NT1_T200	N	Kept components	NCT
Drug	T200_NCT	NCT	Cell_line.NT1_T200	Plate.99	KDM2A	0.55	0.110091827868387	pearson	1	Ttest_pvalue	Coefficient_of_eigenassay	SVD_pCMs_only3CT	NoPrepr	SVD	9460	NCT-NT1_T200	N	Kept components	NCT
Drug	T200_NCT	NCT	Cell_line.NT1_T200	Plate.99	KDM2B	0.55	0.0264433529725284	pearson	1	Ttest_pvalue	Coefficient_of_eigenassay	SVD_pCMs_only3CT	NoPrepr	SVD	13222	NCT-NT1_T200	N	Kept components	NCT
Drug	T200_NCT	NCT	Cell_line.NT1_T200	Plate.99	KDM3A	0.55	0.0641906833695307	pearson	1	Ttest_pvalue	Coefficient_of_eigenassay	SVD_pCMs_only3CT	NoPrepr	SVD	11389	NCT-NT1_T200	N	Kept components	NCT
Drug	T200_NCT	NCT	Cell_line.NT1_T200	Plate.99	KDM3B	0.55	0.248183488702275	pearson	1	Ttest_pvalue	Coefficient_of_eigenassay	SVD_pCMs_only3CT	NoPrepr	SVD	5192	NCT-NT1_T200	N	Kept components	NCT
Drug	T200_NCT	NCT	Cell_line.NT1_T200	Plate.99	KDM4A	0.55	0.0476096558088396	pearson	1	Ttest_pvalue	Coefficient_of_eigenassay	SVD_pCMs_only3CT	NoPrepr	SVD	12143	NCT-NT1_T200	N	Kept components	NCT
Drug	T200_NCT	NCT	Cell_line.NT1_T200	Plate.99	KDM4B	0.55	-0.149003707764692	pearson	1	Ttest_pvalue	Coefficient_of_eigenassay	SVD_pCMs_only3CT	NoPrepr	SVD	8039	NCT-NT1_T200	N	Kept components	NCT
Drug	T200_NCT	NCT	Cell_line.NT1_T200	Plate.99	KDM4C	0.55	0.898631297581248	pearson	1	Ttest_pvalue	Coefficient_of_eigenassay	SVD_pCMs_only3CT	NoPrepr	SVD	393	NCT-NT1_T200	N	Kept components	NCT
Drug	T200_NCT	NCT	Cell_line.NT1_T200	Plate.99	KDM4D	0.55	0.238487215998264	pearson	1	Ttest_pvalue	Coefficient_of_eigenassay	SVD_pCMs_only3CT	NoPrepr	SVD	5408	NCT-NT1_T200	N	Kept components	NCT
Drug	T200_NCT	NCT	Cell_line.NT1_T200	Plate.99	KDM5A	0.55	-0.55335858386667	pearson	1	Ttest_pvalue	Coefficient_of_eigenassay	SVD_pCMs_only3CT	NoPrepr	SVD	1290	NCT-NT1_T200	N	Kept components	NCT
Drug	T200_NCT	NCT	Cell_line.NT1_T200	Plate.99	KDM5B	0.55	0.0409955978378014	pearson	1	Ttest_pvalue	Coefficient_of_eigenassay	SVD_pCMs_only3CT	NoPrepr	SVD	12453	NCT-NT1_T200	N	Kept components	NCT
Drug	T200_NCT	NCT	Cell_line.NT1_T200	Plate.99	KDM5C	0.55	-0.0204553858328974	pearson	1	Ttest_pvalue	Coefficient_of_eigenassay	SVD_pCMs_only3CT	NoPrepr	SVD	13565	NCT-NT1_T200	N	Kept components	NCT
Drug	T200_NCT	NCT	Cell_line.NT1_T200	Plate.99	KDM5D	0.55	0.286035734676515	pearson	1	Ttest_pvalue	Coefficient_of_eigenassay	SVD_pCMs_only3CT	NoPrepr	SVD	4379	NCT-NT1_T200	N	Kept components	NCT
Drug	T200_NCT	NCT	Cell_line.NT1_T200	Plate.99	KDM6A	0.55	0.67704783970044	pearson	1	Ttest_pvalue	Coefficient_of_eigenassay	SVD_pCMs_only3CT	NoPrepr	SVD	805	NCT-NT1_T200	N	Kept components	NCT
Drug	T200_NCT	NCT	Cell_line.NT1_T200	Plate.99	KDM6B	0.55	-0.42382085494907	pearson	1	Ttest_pvalue	Coefficient_of_eigenassay	SVD_pCMs_only3CT	NoPrepr	SVD	2289	NCT-NT1_T200	N	Kept components	NCT
Drug	T200_NCT	NCT	Cell_line.NT1_T200	Plate.99	KDM7A	0.55	0.122096276597471	pearson	1	Ttest_pvalue	Coefficient_of_eigenassay	SVD_pCMs_only3CT	NoPrepr	SVD	8993	NCT-NT1_T200	N	Kept components	NCT
Drug	T200_NCT	NCT	Cell_line.NT1_T200	Plate.99	KDM8	0.55	0.256101125322179	pearson	1	Ttest_pvalue	Coefficient_of_eigenassay	SVD_pCMs_only3CT	NoPrepr	SVD	4992	NCT-NT1_T200	N	Kept components	NCT
Drug	T200_NCT	NCT	Cell_line.NT1_T200	Plate.99	KDR	0.55	0.204207213760417	pearson	1	Ttest_pvalue	Coefficient_of_eigenassay	SVD_pCMs_only3CT	NoPrepr	SVD	6271	NCT-NT1_T200	N	Kept components	NCT
Drug	T200_NCT	NCT	Cell_line.NT1_T200	Plate.99	KDSR	0.55	0.0488639576300386	pearson	1	Ttest_pvalue	Coefficient_of_eigenassay	SVD_pCMs_only3CT	NoPrepr	SVD	12088	NCT-NT1_T200	N	Kept components	NCT
Drug	T200_NCT	NCT	Cell_line.NT1_T200	Plate.99	KEAP1	0.55	0.310208304149304	pearson	1	Ttest_pvalue	Coefficient_of_eigenassay	SVD_pCMs_only3CT	NoPrepr	SVD	3935	NCT-NT1_T200	N	Kept components	NCT
Drug	T200_NCT	NCT	Cell_line.NT1_T200	Plate.99	KHDC1	0.55	0.253287200440852	pearson	1	Ttest_pvalue	Coefficient_of_eigenassay	SVD_pCMs_only3CT	NoPrepr	SVD	5068	NCT-NT1_T200	N	Kept components	NCT
Drug	T200_NCT	NCT	Cell_line.NT1_T200	Plate.99	KHDC4	0.55	0.183601777779338	pearson	1	Ttest_pvalue	Coefficient_of_eigenassay	SVD_pCMs_only3CT	NoPrepr	SVD	6896	NCT-NT1_T200	N	Kept components	NCT
Drug	T200_NCT	NCT	Cell_line.NT1_T200	Plate.99	KHDRBS1	0.55	-0.108396803535478	pearson	1	Ttest_pvalue	Coefficient_of_eigenassay	SVD_pCMs_only3CT	NoPrepr	SVD	9523	NCT-NT1_T200	N	Kept components	NCT
Drug	T200_NCT	NCT	Cell_line.NT1_T200	Plate.99	KHDRBS2	0.55	0.0817167263027818	pearson	1	Ttest_pvalue	Coefficient_of_eigenassay	SVD_pCMs_only3CT	NoPrepr	SVD	10621	NCT-NT1_T200	N	Kept components	NCT
Drug	T200_NCT	NCT	Cell_line.NT1_T200	Plate.99	KHDRBS3	0.55	0.309133112683618	pearson	1	Ttest_pvalue	Coefficient_of_eigenassay	SVD_pCMs_only3CT	NoPrepr	SVD	3956	NCT-NT1_T200	N	Kept components	NCT
Drug	T200_NCT	NCT	Cell_line.NT1_T200	Plate.99	KHK	0.55	0.245583521756493	pearson	1	Ttest_pvalue	Coefficient_of_eigenassay	SVD_pCMs_only3CT	NoPrepr	SVD	5247	NCT-NT1_T200	N	Kept components	NCT
Drug	T200_NCT	NCT	Cell_line.NT1_T200	Plate.99	KHNYN	0.55	-0.193310910557573	pearson	1	Ttest_pvalue	Coefficient_of_eigenassay	SVD_pCMs_only3CT	NoPrepr	SVD	6606	NCT-NT1_T200	N	Kept components	NCT
Drug	T200_NCT	NCT	Cell_line.NT1_T200	Plate.99	KHSRP	0.55	-0.0720914661425487	pearson	1	Ttest_pvalue	Coefficient_of_eigenassay	SVD_pCMs_only3CT	NoPrepr	SVD	11025	NCT-NT1_T200	N	Kept components	NCT
Drug	T200_NCT	NCT	Cell_line.NT1_T200	Plate.99	KIAA0040	0.55	0.177367985431085	pearson	1	Ttest_pvalue	Coefficient_of_eigenassay	SVD_pCMs_only3CT	NoPrepr	SVD	7092	NCT-NT1_T200	N	Kept components	NCT
Drug	T200_NCT	NCT	Cell_line.NT1_T200	Plate.99	KIAA0100	0.55	0.182442315471616	pearson	1	Ttest_pvalue	Coefficient_of_eigenassay	SVD_pCMs_only3CT	NoPrepr	SVD	6918	NCT-NT1_T200	N	Kept components	NCT
Drug	T200_NCT	NCT	Cell_line.NT1_T200	Plate.99	KIAA0232	0.55	0.217202665533281	pearson	1	Ttest_pvalue	Coefficient_of_eigenassay	SVD_pCMs_only3CT	NoPrepr	SVD	5935	NCT-NT1_T200	N	Kept components	NCT
Drug	T200_NCT	NCT	Cell_line.NT1_T200	Plate.99	KIAA0319	0.55	0.926710356183872	pearson	1	Ttest_pvalue	Coefficient_of_eigenassay	SVD_pCMs_only3CT	NoPrepr	SVD	367	NCT-NT1_T200	N	Kept components	NCT
Drug	T200_NCT	NCT	Cell_line.NT1_T200	Plate.99	KIAA0319L	0.55	-0.161575181490054	pearson	1	Ttest_pvalue	Coefficient_of_eigenassay	SVD_pCMs_only3CT	NoPrepr	SVD	7581	NCT-NT1_T200	N	Kept components	NCT
Drug	T200_NCT	NCT	Cell_line.NT1_T200	Plate.99	KIAA0355	0.55	0.159514800225215	pearson	1	Ttest_pvalue	Coefficient_of_eigenassay	SVD_pCMs_only3CT	NoPrepr	SVD	7661	NCT-NT1_T200	N	Kept components	NCT
Drug	T200_NCT	NCT	Cell_line.NT1_T200	Plate.99	KIAA0391	0.55	0.110047766030022	pearson	1	Ttest_pvalue	Coefficient_of_eigenassay	SVD_pCMs_only3CT	NoPrepr	SVD	9462	NCT-NT1_T200	N	Kept components	NCT
Drug	T200_NCT	NCT	Cell_line.NT1_T200	Plate.99	KIAA0513	0.55	-0.450244365705176	pearson	1	Ttest_pvalue	Coefficient_of_eigenassay	SVD_pCMs_only3CT	NoPrepr	SVD	2028	NCT-NT1_T200	N	Kept components	NCT
Drug	T200_NCT	NCT	Cell_line.NT1_T200	Plate.99	KIAA0556	0.55	0.503135542350101	pearson	1	Ttest_pvalue	Coefficient_of_eigenassay	SVD_pCMs_only3CT	NoPrepr	SVD	1610	NCT-NT1_T200	N	Kept components	NCT
Drug	T200_NCT	NCT	Cell_line.NT1_T200	Plate.99	KIAA0586	0.55	0.32120095242129	pearson	1	Ttest_pvalue	Coefficient_of_eigenassay	SVD_pCMs_only3CT	NoPrepr	SVD	3735	NCT-NT1_T200	N	Kept components	NCT
Drug	T200_NCT	NCT	Cell_line.NT1_T200	Plate.99	KIAA0753	0.55	0.320672142998394	pearson	1	Ttest_pvalue	Coefficient_of_eigenassay	SVD_pCMs_only3CT	NoPrepr	SVD	3748	NCT-NT1_T200	N	Kept components	NCT
Drug	T200_NCT	NCT	Cell_line.NT1_T200	Plate.99	KIAA0754	0.55	-1.20121123883985	pearson	1	Ttest_pvalue	Coefficient_of_eigenassay	SVD_pCMs_only3CT	NoPrepr	SVD	202	NCT-NT1_T200	N	Kept components	NCT
Drug	T200_NCT	NCT	Cell_line.NT1_T200	Plate.99	KIAA0825	0.55	-0.23357464749648	pearson	1	Ttest_pvalue	Coefficient_of_eigenassay	SVD_pCMs_only3CT	NoPrepr	SVD	5527	NCT-NT1_T200	N	Kept components	NCT
Drug	T200_NCT	NCT	Cell_line.NT1_T200	Plate.99	KIAA0895	0.55	0.459730089354247	pearson	1	Ttest_pvalue	Coefficient_of_eigenassay	SVD_pCMs_only3CT	NoPrepr	SVD	1952	NCT-NT1_T200	N	Kept components	NCT
Drug	T200_NCT	NCT	Cell_line.NT1_T200	Plate.99	KIAA0895L	0.55	0.425819357231623	pearson	1	Ttest_pvalue	Coefficient_of_eigenassay	SVD_pCMs_only3CT	NoPrepr	SVD	2268	NCT-NT1_T200	N	Kept components	NCT
Drug	T200_NCT	NCT	Cell_line.NT1_T200	Plate.99	KIAA0930	0.55	-0.554509439276558	pearson	1	Ttest_pvalue	Coefficient_of_eigenassay	SVD_pCMs_only3CT	NoPrepr	SVD	1285	NCT-NT1_T200	N	Kept components	NCT
Drug	T200_NCT	NCT	Cell_line.NT1_T200	Plate.99	KIAA1024	0.55	-0.0236520025830866	pearson	1	Ttest_pvalue	Coefficient_of_eigenassay	SVD_pCMs_only3CT	NoPrepr	SVD	13367	NCT-NT1_T200	N	Kept components	NCT
Drug	T200_NCT	NCT	Cell_line.NT1_T200	Plate.99	KIAA1107	0.55	0.00554362745645393	pearson	1	Ttest_pvalue	Coefficient_of_eigenassay	SVD_pCMs_only3CT	NoPrepr	SVD	14635	NCT-NT1_T200	N	Kept components	NCT
Drug	T200_NCT	NCT	Cell_line.NT1_T200	Plate.99	KIAA1109	0.55	0.00990655317352194	pearson	1	Ttest_pvalue	Coefficient_of_eigenassay	SVD_pCMs_only3CT	NoPrepr	SVD	14299	NCT-NT1_T200	N	Kept components	NCT
Drug	T200_NCT	NCT	Cell_line.NT1_T200	Plate.99	KIAA1143	0.55	0.538277892533806	pearson	1	Ttest_pvalue	Coefficient_of_eigenassay	SVD_pCMs_only3CT	NoPrepr	SVD	1384	NCT-NT1_T200	N	Kept components	NCT
Drug	T200_NCT	NCT	Cell_line.NT1_T200	Plate.99	KIAA1191	0.55	0.0713741265017583	pearson	1	Ttest_pvalue	Coefficient_of_eigenassay	SVD_pCMs_only3CT	NoPrepr	SVD	11060	NCT-NT1_T200	N	Kept components	NCT
Drug	T200_NCT	NCT	Cell_line.NT1_T200	Plate.99	KIAA1211	0.55	-0.612846291306727	pearson	1	Ttest_pvalue	Coefficient_of_eigenassay	SVD_pCMs_only3CT	NoPrepr	SVD	1030	NCT-NT1_T200	N	Kept components	NCT
Drug	T200_NCT	NCT	Cell_line.NT1_T200	Plate.99	KIAA1211L	0.55	-0.152262621662769	pearson	1	Ttest_pvalue	Coefficient_of_eigenassay	SVD_pCMs_only3CT	NoPrepr	SVD	7924	NCT-NT1_T200	N	Kept components	NCT
Drug	T200_NCT	NCT	Cell_line.NT1_T200	Plate.99	KIAA1217	0.55	0.000689585824568582	pearson	1	Ttest_pvalue	Coefficient_of_eigenassay	SVD_pCMs_only3CT	NoPrepr	SVD	15192	NCT-NT1_T200	N	Kept components	NCT
Drug	T200_NCT	NCT	Cell_line.NT1_T200	Plate.99	KIAA1257	0.55	-0.0329527656909855	pearson	1	Ttest_pvalue	Coefficient_of_eigenassay	SVD_pCMs_only3CT	NoPrepr	SVD	12860	NCT-NT1_T200	N	Kept components	NCT
Drug	T200_NCT	NCT	Cell_line.NT1_T200	Plate.99	KIAA1324	0.55	0.112571908735358	pearson	1	Ttest_pvalue	Coefficient_of_eigenassay	SVD_pCMs_only3CT	NoPrepr	SVD	9351	NCT-NT1_T200	N	Kept components	NCT
Drug	T200_NCT	NCT	Cell_line.NT1_T200	Plate.99	KIAA1324L	0.55	0.127912399117048	pearson	1	Ttest_pvalue	Coefficient_of_eigenassay	SVD_pCMs_only3CT	NoPrepr	SVD	8777	NCT-NT1_T200	N	Kept components	NCT
Drug	T200_NCT	NCT	Cell_line.NT1_T200	Plate.99	KIAA1328	0.55	0.0975436117081521	pearson	1	Ttest_pvalue	Coefficient_of_eigenassay	SVD_pCMs_only3CT	NoPrepr	SVD	9969	NCT-NT1_T200	N	Kept components	NCT
Drug	T200_NCT	NCT	Cell_line.NT1_T200	Plate.99	KIAA1522	0.55	-0.245554188309799	pearson	1	Ttest_pvalue	Coefficient_of_eigenassay	SVD_pCMs_only3CT	NoPrepr	SVD	5248	NCT-NT1_T200	N	Kept components	NCT
Drug	T200_NCT	NCT	Cell_line.NT1_T200	Plate.99	KIAA1549	0.55	-0.117503716882279	pearson	1	Ttest_pvalue	Coefficient_of_eigenassay	SVD_pCMs_only3CT	NoPrepr	SVD	9160	NCT-NT1_T200	N	Kept components	NCT
Drug	T200_NCT	NCT	Cell_line.NT1_T200	Plate.99	KIAA1549L	0.55	-14.118069587529	pearson	1	Ttest_pvalue	Coefficient_of_eigenassay	SVD_pCMs_only3CT	NoPrepr	SVD	1	NCT-NT1_T200	N	Kept components	NCT
Drug	T200_NCT	NCT	Cell_line.NT1_T200	Plate.99	KIAA1551	0.55	0.749441629185009	pearson	1	Ttest_pvalue	Coefficient_of_eigenassay	SVD_pCMs_only3CT	NoPrepr	SVD	620	NCT-NT1_T200	N	Kept components	NCT
Drug	T200_NCT	NCT	Cell_line.NT1_T200	Plate.99	KIAA1586	0.55	-0.139214842199633	pearson	1	Ttest_pvalue	Coefficient_of_eigenassay	SVD_pCMs_only3CT	NoPrepr	SVD	8354	NCT-NT1_T200	N	Kept components	NCT
Drug	T200_NCT	NCT	Cell_line.NT1_T200	Plate.99	KIAA1614	0.55	-0.128877719832469	pearson	1	Ttest_pvalue	Coefficient_of_eigenassay	SVD_pCMs_only3CT	NoPrepr	SVD	8748	NCT-NT1_T200	N	Kept components	NCT
Drug	T200_NCT	NCT	Cell_line.NT1_T200	Plate.99	KIAA1671	0.55	-0.143424184495159	pearson	1	Ttest_pvalue	Coefficient_of_eigenassay	SVD_pCMs_only3CT	NoPrepr	SVD	8205	NCT-NT1_T200	N	Kept components	NCT
Drug	T200_NCT	NCT	Cell_line.NT1_T200	Plate.99	KIAA1755	0.55	-0.166083911592264	pearson	1	Ttest_pvalue	Coefficient_of_eigenassay	SVD_pCMs_only3CT	NoPrepr	SVD	7441	NCT-NT1_T200	N	Kept components	NCT
Drug	T200_NCT	NCT	Cell_line.NT1_T200	Plate.99	KIAA1841	0.55	0.0788541674638441	pearson	1	Ttest_pvalue	Coefficient_of_eigenassay	SVD_pCMs_only3CT	NoPrepr	SVD	10741	NCT-NT1_T200	N	Kept components	NCT
Drug	T200_NCT	NCT	Cell_line.NT1_T200	Plate.99	KIAA1958	0.55	0.21572048526827	pearson	1	Ttest_pvalue	Coefficient_of_eigenassay	SVD_pCMs_only3CT	NoPrepr	SVD	5988	NCT-NT1_T200	N	Kept components	NCT
Drug	T200_NCT	NCT	Cell_line.NT1_T200	Plate.99	KIAA2012	0.55	-0.00959305482483652	pearson	1	Ttest_pvalue	Coefficient_of_eigenassay	SVD_pCMs_only3CT	NoPrepr	SVD	14321	NCT-NT1_T200	N	Kept components	NCT
Drug	T200_NCT	NCT	Cell_line.NT1_T200	Plate.99	KIAA2013	0.55	-0.219344172000972	pearson	1	Ttest_pvalue	Coefficient_of_eigenassay	SVD_pCMs_only3CT	NoPrepr	SVD	5885	NCT-NT1_T200	N	Kept components	NCT
Drug	T200_NCT	NCT	Cell_line.NT1_T200	Plate.99	KIAA2026	0.55	-0.0518751445081854	pearson	1	Ttest_pvalue	Coefficient_of_eigenassay	SVD_pCMs_only3CT	NoPrepr	SVD	11936	NCT-NT1_T200	N	Kept components	NCT
Drug	T200_NCT	NCT	Cell_line.NT1_T200	Plate.99	KIDINS220	0.55	0.0794045015860941	pearson	1	Ttest_pvalue	Coefficient_of_eigenassay	SVD_pCMs_only3CT	NoPrepr	SVD	10716	NCT-NT1_T200	N	Kept components	NCT
Drug	T200_NCT	NCT	Cell_line.NT1_T200	Plate.99	KIF11	0.55	0.747548693433515	pearson	1	Ttest_pvalue	Coefficient_of_eigenassay	SVD_pCMs_only3CT	NoPrepr	SVD	625	NCT-NT1_T200	N	Kept components	NCT
Drug	T200_NCT	NCT	Cell_line.NT1_T200	Plate.99	KIF12	0.55	0.00148347715735746	pearson	1	Ttest_pvalue	Coefficient_of_eigenassay	SVD_pCMs_only3CT	NoPrepr	SVD	15072	NCT-NT1_T200	N	Kept components	NCT
Drug	T200_NCT	NCT	Cell_line.NT1_T200	Plate.99	KIF13A	0.55	0.225933777742925	pearson	1	Ttest_pvalue	Coefficient_of_eigenassay	SVD_pCMs_only3CT	NoPrepr	SVD	5723	NCT-NT1_T200	N	Kept components	NCT
Drug	T200_NCT	NCT	Cell_line.NT1_T200	Plate.99	KIF13B	0.55	-0.246088401107859	pearson	1	Ttest_pvalue	Coefficient_of_eigenassay	SVD_pCMs_only3CT	NoPrepr	SVD	5238	NCT-NT1_T200	N	Kept components	NCT
Drug	T200_NCT	NCT	Cell_line.NT1_T200	Plate.99	KIF14	0.55	-0.438717501194807	pearson	1	Ttest_pvalue	Coefficient_of_eigenassay	SVD_pCMs_only3CT	NoPrepr	SVD	2129	NCT-NT1_T200	N	Kept components	NCT
Drug	T200_NCT	NCT	Cell_line.NT1_T200	Plate.99	KIF15	0.55	-0.00787308320770589	pearson	1	Ttest_pvalue	Coefficient_of_eigenassay	SVD_pCMs_only3CT	NoPrepr	SVD	14456	NCT-NT1_T200	N	Kept components	NCT
Drug	T200_NCT	NCT	Cell_line.NT1_T200	Plate.99	KIF16B	0.55	-0.43975042884533	pearson	1	Ttest_pvalue	Coefficient_of_eigenassay	SVD_pCMs_only3CT	NoPrepr	SVD	2114	NCT-NT1_T200	N	Kept components	NCT
Drug	T200_NCT	NCT	Cell_line.NT1_T200	Plate.99	KIF17	0.55	0.000226507084653527	pearson	1	Ttest_pvalue	Coefficient_of_eigenassay	SVD_pCMs_only3CT	NoPrepr	SVD	15270	NCT-NT1_T200	N	Kept components	NCT
Drug	T200_NCT	NCT	Cell_line.NT1_T200	Plate.99	KIF18A	0.55	0.102223968433236	pearson	1	Ttest_pvalue	Coefficient_of_eigenassay	SVD_pCMs_only3CT	NoPrepr	SVD	9772	NCT-NT1_T200	N	Kept components	NCT
Drug	T200_NCT	NCT	Cell_line.NT1_T200	Plate.99	KIF18B	0.55	0.351833164769928	pearson	1	Ttest_pvalue	Coefficient_of_eigenassay	SVD_pCMs_only3CT	NoPrepr	SVD	3202	NCT-NT1_T200	N	Kept components	NCT
Drug	T200_NCT	NCT	Cell_line.NT1_T200	Plate.99	KIF19	0.55	-0.00305518525097587	pearson	1	Ttest_pvalue	Coefficient_of_eigenassay	SVD_pCMs_only3CT	NoPrepr	SVD	14880	NCT-NT1_T200	N	Kept components	NCT
Drug	T200_NCT	NCT	Cell_line.NT1_T200	Plate.99	KIF1A	0.55	-0.393940441607646	pearson	1	Ttest_pvalue	Coefficient_of_eigenassay	SVD_pCMs_only3CT	NoPrepr	SVD	2641	NCT-NT1_T200	N	Kept components	NCT
Drug	T200_NCT	NCT	Cell_line.NT1_T200	Plate.99	KIF1B	0.55	-0.120966570435609	pearson	1	Ttest_pvalue	Coefficient_of_eigenassay	SVD_pCMs_only3CT	NoPrepr	SVD	9033	NCT-NT1_T200	N	Kept components	NCT
Drug	T200_NCT	NCT	Cell_line.NT1_T200	Plate.99	KIF1BP	0.55	-0.0249133134104748	pearson	1	Ttest_pvalue	Coefficient_of_eigenassay	SVD_pCMs_only3CT	NoPrepr	SVD	13290	NCT-NT1_T200	N	Kept components	NCT
Drug	T200_NCT	NCT	Cell_line.NT1_T200	Plate.99	KIF1C	0.55	-0.315962677694746	pearson	1	Ttest_pvalue	Coefficient_of_eigenassay	SVD_pCMs_only3CT	NoPrepr	SVD	3831	NCT-NT1_T200	N	Kept components	NCT
Drug	T200_NCT	NCT	Cell_line.NT1_T200	Plate.99	KIF20A	0.55	1.22540508478128	pearson	1	Ttest_pvalue	Coefficient_of_eigenassay	SVD_pCMs_only3CT	NoPrepr	SVD	187	NCT-NT1_T200	N	Kept components	NCT
Drug	T200_NCT	NCT	Cell_line.NT1_T200	Plate.99	KIF20B	0.55	-0.122002514454005	pearson	1	Ttest_pvalue	Coefficient_of_eigenassay	SVD_pCMs_only3CT	NoPrepr	SVD	9002	NCT-NT1_T200	N	Kept components	NCT
Drug	T200_NCT	NCT	Cell_line.NT1_T200	Plate.99	KIF21A	0.55	-0.209996886147901	pearson	1	Ttest_pvalue	Coefficient_of_eigenassay	SVD_pCMs_only3CT	NoPrepr	SVD	6130	NCT-NT1_T200	N	Kept components	NCT
Drug	T200_NCT	NCT	Cell_line.NT1_T200	Plate.99	KIF21B	0.55	0.246575536438617	pearson	1	Ttest_pvalue	Coefficient_of_eigenassay	SVD_pCMs_only3CT	NoPrepr	SVD	5230	NCT-NT1_T200	N	Kept components	NCT
Drug	T200_NCT	NCT	Cell_line.NT1_T200	Plate.99	KIF22	0.55	0.300291952229942	pearson	1	Ttest_pvalue	Coefficient_of_eigenassay	SVD_pCMs_only3CT	NoPrepr	SVD	4101	NCT-NT1_T200	N	Kept components	NCT
Drug	T200_NCT	NCT	Cell_line.NT1_T200	Plate.99	KIF23	0.55	0.261718128990254	pearson	1	Ttest_pvalue	Coefficient_of_eigenassay	SVD_pCMs_only3CT	NoPrepr	SVD	4871	NCT-NT1_T200	N	Kept components	NCT
Drug	T200_NCT	NCT	Cell_line.NT1_T200	Plate.99	KIF24	0.55	-7.62051493983417	pearson	1	Ttest_pvalue	Coefficient_of_eigenassay	SVD_pCMs_only3CT	NoPrepr	SVD	9	NCT-NT1_T200	N	Kept components	NCT
Drug	T200_NCT	NCT	Cell_line.NT1_T200	Plate.99	KIF26A	0.55	-0.224012127950765	pearson	1	Ttest_pvalue	Coefficient_of_eigenassay	SVD_pCMs_only3CT	NoPrepr	SVD	5777	NCT-NT1_T200	N	Kept components	NCT
Drug	T200_NCT	NCT	Cell_line.NT1_T200	Plate.99	KIF26B	0.55	-1.21395473804201	pearson	1	Ttest_pvalue	Coefficient_of_eigenassay	SVD_pCMs_only3CT	NoPrepr	SVD	194	NCT-NT1_T200	N	Kept components	NCT
Drug	T200_NCT	NCT	Cell_line.NT1_T200	Plate.99	KIF27	0.55	0.744895397224365	pearson	1	Ttest_pvalue	Coefficient_of_eigenassay	SVD_pCMs_only3CT	NoPrepr	SVD	636	NCT-NT1_T200	N	Kept components	NCT
Drug	T200_NCT	NCT	Cell_line.NT1_T200	Plate.99	KIF2A	0.55	0.0491773157366174	pearson	1	Ttest_pvalue	Coefficient_of_eigenassay	SVD_pCMs_only3CT	NoPrepr	SVD	12074	NCT-NT1_T200	N	Kept components	NCT
Drug	T200_NCT	NCT	Cell_line.NT1_T200	Plate.99	KIF2C	0.55	0.790367037336149	pearson	1	Ttest_pvalue	Coefficient_of_eigenassay	SVD_pCMs_only3CT	NoPrepr	SVD	541	NCT-NT1_T200	N	Kept components	NCT
Drug	T200_NCT	NCT	Cell_line.NT1_T200	Plate.99	KIF3A	0.55	-0.656473999217994	pearson	1	Ttest_pvalue	Coefficient_of_eigenassay	SVD_pCMs_only3CT	NoPrepr	SVD	876	NCT-NT1_T200	N	Kept components	NCT
Drug	T200_NCT	NCT	Cell_line.NT1_T200	Plate.99	KIF3B	0.55	-0.44854840020268	pearson	1	Ttest_pvalue	Coefficient_of_eigenassay	SVD_pCMs_only3CT	NoPrepr	SVD	2036	NCT-NT1_T200	N	Kept components	NCT
Drug	T200_NCT	NCT	Cell_line.NT1_T200	Plate.99	KIF3C	0.55	0.0472029092970474	pearson	1	Ttest_pvalue	Coefficient_of_eigenassay	SVD_pCMs_only3CT	NoPrepr	SVD	12165	NCT-NT1_T200	N	Kept components	NCT
Drug	T200_NCT	NCT	Cell_line.NT1_T200	Plate.99	KIF4A	0.55	0.620453460623293	pearson	1	Ttest_pvalue	Coefficient_of_eigenassay	SVD_pCMs_only3CT	NoPrepr	SVD	992	NCT-NT1_T200	N	Kept components	NCT
Drug	T200_NCT	NCT	Cell_line.NT1_T200	Plate.99	KIF5A	0.55	-0.134969622744918	pearson	1	Ttest_pvalue	Coefficient_of_eigenassay	SVD_pCMs_only3CT	NoPrepr	SVD	8516	NCT-NT1_T200	N	Kept components	NCT
Drug	T200_NCT	NCT	Cell_line.NT1_T200	Plate.99	KIF5B	0.55	-0.372066078247504	pearson	1	Ttest_pvalue	Coefficient_of_eigenassay	SVD_pCMs_only3CT	NoPrepr	SVD	2921	NCT-NT1_T200	N	Kept components	NCT
Drug	T200_NCT	NCT	Cell_line.NT1_T200	Plate.99	KIF5C	0.55	-0.423387165535685	pearson	1	Ttest_pvalue	Coefficient_of_eigenassay	SVD_pCMs_only3CT	NoPrepr	SVD	2297	NCT-NT1_T200	N	Kept components	NCT
Drug	T200_NCT	NCT	Cell_line.NT1_T200	Plate.99	KIF6	0.55	-0.00820075780786683	pearson	1	Ttest_pvalue	Coefficient_of_eigenassay	SVD_pCMs_only3CT	NoPrepr	SVD	14422	NCT-NT1_T200	N	Kept components	NCT
Drug	T200_NCT	NCT	Cell_line.NT1_T200	Plate.99	KIF7	0.55	-0.299291471390934	pearson	1	Ttest_pvalue	Coefficient_of_eigenassay	SVD_pCMs_only3CT	NoPrepr	SVD	4122	NCT-NT1_T200	N	Kept components	NCT
Drug	T200_NCT	NCT	Cell_line.NT1_T200	Plate.99	KIF9	0.55	-0.0288065200078487	pearson	1	Ttest_pvalue	Coefficient_of_eigenassay	SVD_pCMs_only3CT	NoPrepr	SVD	13092	NCT-NT1_T200	N	Kept components	NCT
Drug	T200_NCT	NCT	Cell_line.NT1_T200	Plate.99	KIFAP3	0.55	-0.358243279678252	pearson	1	Ttest_pvalue	Coefficient_of_eigenassay	SVD_pCMs_only3CT	NoPrepr	SVD	3105	NCT-NT1_T200	N	Kept components	NCT
Drug	T200_NCT	NCT	Cell_line.NT1_T200	Plate.99	KIFC2	0.55	-0.133041178275162	pearson	1	Ttest_pvalue	Coefficient_of_eigenassay	SVD_pCMs_only3CT	NoPrepr	SVD	8589	NCT-NT1_T200	N	Kept components	NCT
Drug	T200_NCT	NCT	Cell_line.NT1_T200	Plate.99	KIFC3	0.55	-0.413332252082452	pearson	1	Ttest_pvalue	Coefficient_of_eigenassay	SVD_pCMs_only3CT	NoPrepr	SVD	2422	NCT-NT1_T200	N	Kept components	NCT
Drug	T200_NCT	NCT	Cell_line.NT1_T200	Plate.99	KIN	0.55	0.193649452376003	pearson	1	Ttest_pvalue	Coefficient_of_eigenassay	SVD_pCMs_only3CT	NoPrepr	SVD	6596	NCT-NT1_T200	N	Kept components	NCT
Drug	T200_NCT	NCT	Cell_line.NT1_T200	Plate.99	KIRREL1	0.55	0.0164482837768219	pearson	1	Ttest_pvalue	Coefficient_of_eigenassay	SVD_pCMs_only3CT	NoPrepr	SVD	13838	NCT-NT1_T200	N	Kept components	NCT
Drug	T200_NCT	NCT	Cell_line.NT1_T200	Plate.99	KIRREL2	0.55	0.161307634475975	pearson	1	Ttest_pvalue	Coefficient_of_eigenassay	SVD_pCMs_only3CT	NoPrepr	SVD	7588	NCT-NT1_T200	N	Kept components	NCT
Drug	T200_NCT	NCT	Cell_line.NT1_T200	Plate.99	KIRREL3	0.55	0.462653740025715	pearson	1	Ttest_pvalue	Coefficient_of_eigenassay	SVD_pCMs_only3CT	NoPrepr	SVD	1933	NCT-NT1_T200	N	Kept components	NCT
Drug	T200_NCT	NCT	Cell_line.NT1_T200	Plate.99	KISS1	0.55	-0.00542857071547082	pearson	1	Ttest_pvalue	Coefficient_of_eigenassay	SVD_pCMs_only3CT	NoPrepr	SVD	14644	NCT-NT1_T200	N	Kept components	NCT
Drug	T200_NCT	NCT	Cell_line.NT1_T200	Plate.99	KIT	0.55	-0.232204684726726	pearson	1	Ttest_pvalue	Coefficient_of_eigenassay	SVD_pCMs_only3CT	NoPrepr	SVD	5567	NCT-NT1_T200	N	Kept components	NCT
Drug	T200_NCT	NCT	Cell_line.NT1_T200	Plate.99	KITLG	0.55	-0.571505600685477	pearson	1	Ttest_pvalue	Coefficient_of_eigenassay	SVD_pCMs_only3CT	NoPrepr	SVD	1205	NCT-NT1_T200	N	Kept components	NCT
Drug	T200_NCT	NCT	Cell_line.NT1_T200	Plate.99	KIZ	0.55	-0.160959251109803	pearson	1	Ttest_pvalue	Coefficient_of_eigenassay	SVD_pCMs_only3CT	NoPrepr	SVD	7600	NCT-NT1_T200	N	Kept components	NCT
Drug	T200_NCT	NCT	Cell_line.NT1_T200	Plate.99	KLB	0.55	0.0379466796623026	pearson	1	Ttest_pvalue	Coefficient_of_eigenassay	SVD_pCMs_only3CT	NoPrepr	SVD	12618	NCT-NT1_T200	N	Kept components	NCT
Drug	T200_NCT	NCT	Cell_line.NT1_T200	Plate.99	KLC1	0.55	-0.0505865102263528	pearson	1	Ttest_pvalue	Coefficient_of_eigenassay	SVD_pCMs_only3CT	NoPrepr	SVD	12008	NCT-NT1_T200	N	Kept components	NCT
Drug	T200_NCT	NCT	Cell_line.NT1_T200	Plate.99	KLC2	0.55	-0.251551349213485	pearson	1	Ttest_pvalue	Coefficient_of_eigenassay	SVD_pCMs_only3CT	NoPrepr	SVD	5120	NCT-NT1_T200	N	Kept components	NCT
Drug	T200_NCT	NCT	Cell_line.NT1_T200	Plate.99	KLC3	0.55	0.15258916205124	pearson	1	Ttest_pvalue	Coefficient_of_eigenassay	SVD_pCMs_only3CT	NoPrepr	SVD	7907	NCT-NT1_T200	N	Kept components	NCT
Drug	T200_NCT	NCT	Cell_line.NT1_T200	Plate.99	KLC4	0.55	0.117947240277905	pearson	1	Ttest_pvalue	Coefficient_of_eigenassay	SVD_pCMs_only3CT	NoPrepr	SVD	9144	NCT-NT1_T200	N	Kept components	NCT
Drug	T200_NCT	NCT	Cell_line.NT1_T200	Plate.99	KLF10	0.55	0.472433825798994	pearson	1	Ttest_pvalue	Coefficient_of_eigenassay	SVD_pCMs_only3CT	NoPrepr	SVD	1851	NCT-NT1_T200	N	Kept components	NCT
Drug	T200_NCT	NCT	Cell_line.NT1_T200	Plate.99	KLF11	0.55	-0.000424413502432795	pearson	1	Ttest_pvalue	Coefficient_of_eigenassay	SVD_pCMs_only3CT	NoPrepr	SVD	15242	NCT-NT1_T200	N	Kept components	NCT
Drug	T200_NCT	NCT	Cell_line.NT1_T200	Plate.99	KLF12	0.55	0.420512432337802	pearson	1	Ttest_pvalue	Coefficient_of_eigenassay	SVD_pCMs_only3CT	NoPrepr	SVD	2339	NCT-NT1_T200	N	Kept components	NCT
Drug	T200_NCT	NCT	Cell_line.NT1_T200	Plate.99	KLF13	0.55	0.0042931637034035	pearson	1	Ttest_pvalue	Coefficient_of_eigenassay	SVD_pCMs_only3CT	NoPrepr	SVD	14743	NCT-NT1_T200	N	Kept components	NCT
Drug	T200_NCT	NCT	Cell_line.NT1_T200	Plate.99	KLF15	0.55	0.69687999268757	pearson	1	Ttest_pvalue	Coefficient_of_eigenassay	SVD_pCMs_only3CT	NoPrepr	SVD	753	NCT-NT1_T200	N	Kept components	NCT
Drug	T200_NCT	NCT	Cell_line.NT1_T200	Plate.99	KLF16	0.55	-0.489028667787116	pearson	1	Ttest_pvalue	Coefficient_of_eigenassay	SVD_pCMs_only3CT	NoPrepr	SVD	1720	NCT-NT1_T200	N	Kept components	NCT
Drug	T200_NCT	NCT	Cell_line.NT1_T200	Plate.99	KLF2	0.55	-0.380057418470974	pearson	1	Ttest_pvalue	Coefficient_of_eigenassay	SVD_pCMs_only3CT	NoPrepr	SVD	2814	NCT-NT1_T200	N	Kept components	NCT
Drug	T200_NCT	NCT	Cell_line.NT1_T200	Plate.99	KLF3	0.55	0.0264099156224622	pearson	1	Ttest_pvalue	Coefficient_of_eigenassay	SVD_pCMs_only3CT	NoPrepr	SVD	13224	NCT-NT1_T200	N	Kept components	NCT
Drug	T200_NCT	NCT	Cell_line.NT1_T200	Plate.99	KLF4	0.55	0.379741782347769	pearson	1	Ttest_pvalue	Coefficient_of_eigenassay	SVD_pCMs_only3CT	NoPrepr	SVD	2819	NCT-NT1_T200	N	Kept components	NCT
Drug	T200_NCT	NCT	Cell_line.NT1_T200	Plate.99	KLF5	0.55	0.599115596746576	pearson	1	Ttest_pvalue	Coefficient_of_eigenassay	SVD_pCMs_only3CT	NoPrepr	SVD	1096	NCT-NT1_T200	N	Kept components	NCT
Drug	T200_NCT	NCT	Cell_line.NT1_T200	Plate.99	KLF6	0.55	-0.586980066252142	pearson	1	Ttest_pvalue	Coefficient_of_eigenassay	SVD_pCMs_only3CT	NoPrepr	SVD	1140	NCT-NT1_T200	N	Kept components	NCT
Drug	T200_NCT	NCT	Cell_line.NT1_T200	Plate.99	KLF7	0.55	-0.0857184818257018	pearson	1	Ttest_pvalue	Coefficient_of_eigenassay	SVD_pCMs_only3CT	NoPrepr	SVD	10447	NCT-NT1_T200	N	Kept components	NCT
Drug	T200_NCT	NCT	Cell_line.NT1_T200	Plate.99	KLF8	0.55	-0.443008198636713	pearson	1	Ttest_pvalue	Coefficient_of_eigenassay	SVD_pCMs_only3CT	NoPrepr	SVD	2079	NCT-NT1_T200	N	Kept components	NCT
Drug	T200_NCT	NCT	Cell_line.NT1_T200	Plate.99	KLF9	0.55	-0.0689890625075193	pearson	1	Ttest_pvalue	Coefficient_of_eigenassay	SVD_pCMs_only3CT	NoPrepr	SVD	11170	NCT-NT1_T200	N	Kept components	NCT
Drug	T200_NCT	NCT	Cell_line.NT1_T200	Plate.99	KLHDC1	0.55	-0.327140107240883	pearson	1	Ttest_pvalue	Coefficient_of_eigenassay	SVD_pCMs_only3CT	NoPrepr	SVD	3616	NCT-NT1_T200	N	Kept components	NCT
Drug	T200_NCT	NCT	Cell_line.NT1_T200	Plate.99	KLHDC10	0.55	0.0566888819153015	pearson	1	Ttest_pvalue	Coefficient_of_eigenassay	SVD_pCMs_only3CT	NoPrepr	SVD	11739	NCT-NT1_T200	N	Kept components	NCT
Drug	T200_NCT	NCT	Cell_line.NT1_T200	Plate.99	KLHDC2	0.55	0.573918932497411	pearson	1	Ttest_pvalue	Coefficient_of_eigenassay	SVD_pCMs_only3CT	NoPrepr	SVD	1193	NCT-NT1_T200	N	Kept components	NCT
Drug	T200_NCT	NCT	Cell_line.NT1_T200	Plate.99	KLHDC3	0.55	-0.0767004759532974	pearson	1	Ttest_pvalue	Coefficient_of_eigenassay	SVD_pCMs_only3CT	NoPrepr	SVD	10834	NCT-NT1_T200	N	Kept components	NCT
Drug	T200_NCT	NCT	Cell_line.NT1_T200	Plate.99	KLHDC4	0.55	-0.254722951640663	pearson	1	Ttest_pvalue	Coefficient_of_eigenassay	SVD_pCMs_only3CT	NoPrepr	SVD	5038	NCT-NT1_T200	N	Kept components	NCT
Drug	T200_NCT	NCT	Cell_line.NT1_T200	Plate.99	KLHDC7A	0.55	0.0431587527037665	pearson	1	Ttest_pvalue	Coefficient_of_eigenassay	SVD_pCMs_only3CT	NoPrepr	SVD	12354	NCT-NT1_T200	N	Kept components	NCT
Drug	T200_NCT	NCT	Cell_line.NT1_T200	Plate.99	KLHDC7B	0.55	0.0862502976223355	pearson	1	Ttest_pvalue	Coefficient_of_eigenassay	SVD_pCMs_only3CT	NoPrepr	SVD	10415	NCT-NT1_T200	N	Kept components	NCT
Drug	T200_NCT	NCT	Cell_line.NT1_T200	Plate.99	KLHDC8A	0.55	0.0211290773701464	pearson	1	Ttest_pvalue	Coefficient_of_eigenassay	SVD_pCMs_only3CT	NoPrepr	SVD	13525	NCT-NT1_T200	N	Kept components	NCT
Drug	T200_NCT	NCT	Cell_line.NT1_T200	Plate.99	KLHDC8B	0.55	-0.286929849223154	pearson	1	Ttest_pvalue	Coefficient_of_eigenassay	SVD_pCMs_only3CT	NoPrepr	SVD	4363	NCT-NT1_T200	N	Kept components	NCT
Drug	T200_NCT	NCT	Cell_line.NT1_T200	Plate.99	KLHDC9	0.55	-0.163499623422961	pearson	1	Ttest_pvalue	Coefficient_of_eigenassay	SVD_pCMs_only3CT	NoPrepr	SVD	7521	NCT-NT1_T200	N	Kept components	NCT
Drug	T200_NCT	NCT	Cell_line.NT1_T200	Plate.99	KLHL1	0.55	-0.00893183105527095	pearson	1	Ttest_pvalue	Coefficient_of_eigenassay	SVD_pCMs_only3CT	NoPrepr	SVD	14359	NCT-NT1_T200	N	Kept components	NCT
Drug	T200_NCT	NCT	Cell_line.NT1_T200	Plate.99	KLHL10	0.55	0.00411472850701004	pearson	1	Ttest_pvalue	Coefficient_of_eigenassay	SVD_pCMs_only3CT	NoPrepr	SVD	14760	NCT-NT1_T200	N	Kept components	NCT
Drug	T200_NCT	NCT	Cell_line.NT1_T200	Plate.99	KLHL11	0.55	-0.160224968344985	pearson	1	Ttest_pvalue	Coefficient_of_eigenassay	SVD_pCMs_only3CT	NoPrepr	SVD	7631	NCT-NT1_T200	N	Kept components	NCT
Drug	T200_NCT	NCT	Cell_line.NT1_T200	Plate.99	KLHL12	0.55	0.0865784494617746	pearson	1	Ttest_pvalue	Coefficient_of_eigenassay	SVD_pCMs_only3CT	NoPrepr	SVD	10401	NCT-NT1_T200	N	Kept components	NCT
Drug	T200_NCT	NCT	Cell_line.NT1_T200	Plate.99	KLHL13	0.55	0.5575830925897	pearson	1	Ttest_pvalue	Coefficient_of_eigenassay	SVD_pCMs_only3CT	NoPrepr	SVD	1270	NCT-NT1_T200	N	Kept components	NCT
Drug	T200_NCT	NCT	Cell_line.NT1_T200	Plate.99	KLHL14	0.55	-0.00069294984161567	pearson	1	Ttest_pvalue	Coefficient_of_eigenassay	SVD_pCMs_only3CT	NoPrepr	SVD	15189	NCT-NT1_T200	N	Kept components	NCT
Drug	T200_NCT	NCT	Cell_line.NT1_T200	Plate.99	KLHL15	0.55	0.267762246280204	pearson	1	Ttest_pvalue	Coefficient_of_eigenassay	SVD_pCMs_only3CT	NoPrepr	SVD	4727	NCT-NT1_T200	N	Kept components	NCT
Drug	T200_NCT	NCT	Cell_line.NT1_T200	Plate.99	KLHL17	0.55	-0.0543977829483862	pearson	1	Ttest_pvalue	Coefficient_of_eigenassay	SVD_pCMs_only3CT	NoPrepr	SVD	11828	NCT-NT1_T200	N	Kept components	NCT
Drug	T200_NCT	NCT	Cell_line.NT1_T200	Plate.99	KLHL18	0.55	-0.168900479408017	pearson	1	Ttest_pvalue	Coefficient_of_eigenassay	SVD_pCMs_only3CT	NoPrepr	SVD	7361	NCT-NT1_T200	N	Kept components	NCT
Drug	T200_NCT	NCT	Cell_line.NT1_T200	Plate.99	KLHL2	0.55	-0.264726256402409	pearson	1	Ttest_pvalue	Coefficient_of_eigenassay	SVD_pCMs_only3CT	NoPrepr	SVD	4802	NCT-NT1_T200	N	Kept components	NCT
Drug	T200_NCT	NCT	Cell_line.NT1_T200	Plate.99	KLHL20	0.55	0.107431875521276	pearson	1	Ttest_pvalue	Coefficient_of_eigenassay	SVD_pCMs_only3CT	NoPrepr	SVD	9556	NCT-NT1_T200	N	Kept components	NCT
Drug	T200_NCT	NCT	Cell_line.NT1_T200	Plate.99	KLHL21	0.55	-0.00480084144682386	pearson	1	Ttest_pvalue	Coefficient_of_eigenassay	SVD_pCMs_only3CT	NoPrepr	SVD	14704	NCT-NT1_T200	N	Kept components	NCT
Drug	T200_NCT	NCT	Cell_line.NT1_T200	Plate.99	KLHL22	0.55	0.052887149007159	pearson	1	Ttest_pvalue	Coefficient_of_eigenassay	SVD_pCMs_only3CT	NoPrepr	SVD	11889	NCT-NT1_T200	N	Kept components	NCT
Drug	T200_NCT	NCT	Cell_line.NT1_T200	Plate.99	KLHL24	0.55	0.411087797563289	pearson	1	Ttest_pvalue	Coefficient_of_eigenassay	SVD_pCMs_only3CT	NoPrepr	SVD	2457	NCT-NT1_T200	N	Kept components	NCT
Drug	T200_NCT	NCT	Cell_line.NT1_T200	Plate.99	KLHL25	0.55	0.0355747074972439	pearson	1	Ttest_pvalue	Coefficient_of_eigenassay	SVD_pCMs_only3CT	NoPrepr	SVD	12719	NCT-NT1_T200	N	Kept components	NCT
Drug	T200_NCT	NCT	Cell_line.NT1_T200	Plate.99	KLHL26	0.55	0.0525459517270314	pearson	1	Ttest_pvalue	Coefficient_of_eigenassay	SVD_pCMs_only3CT	NoPrepr	SVD	11902	NCT-NT1_T200	N	Kept components	NCT
Drug	T200_NCT	NCT	Cell_line.NT1_T200	Plate.99	KLHL28	0.55	-0.0653842628112072	pearson	1	Ttest_pvalue	Coefficient_of_eigenassay	SVD_pCMs_only3CT	NoPrepr	SVD	11334	NCT-NT1_T200	N	Kept components	NCT
Drug	T200_NCT	NCT	Cell_line.NT1_T200	Plate.99	KLHL29	0.55	0.00715873221367667	pearson	1	Ttest_pvalue	Coefficient_of_eigenassay	SVD_pCMs_only3CT	NoPrepr	SVD	14511	NCT-NT1_T200	N	Kept components	NCT
Drug	T200_NCT	NCT	Cell_line.NT1_T200	Plate.99	KLHL3	0.55	-0.0993839221549233	pearson	1	Ttest_pvalue	Coefficient_of_eigenassay	SVD_pCMs_only3CT	NoPrepr	SVD	9887	NCT-NT1_T200	N	Kept components	NCT
Drug	T200_NCT	NCT	Cell_line.NT1_T200	Plate.99	KLHL30	0.55	-0.305190691079193	pearson	1	Ttest_pvalue	Coefficient_of_eigenassay	SVD_pCMs_only3CT	NoPrepr	SVD	4010	NCT-NT1_T200	N	Kept components	NCT
Drug	T200_NCT	NCT	Cell_line.NT1_T200	Plate.99	KLHL31	0.55	0.425244671945735	pearson	1	Ttest_pvalue	Coefficient_of_eigenassay	SVD_pCMs_only3CT	NoPrepr	SVD	2275	NCT-NT1_T200	N	Kept components	NCT
Drug	T200_NCT	NCT	Cell_line.NT1_T200	Plate.99	KLHL32	0.55	0.021192902492564	pearson	1	Ttest_pvalue	Coefficient_of_eigenassay	SVD_pCMs_only3CT	NoPrepr	SVD	13524	NCT-NT1_T200	N	Kept components	NCT
Drug	T200_NCT	NCT	Cell_line.NT1_T200	Plate.99	KLHL35	0.55	0.320844515676057	pearson	1	Ttest_pvalue	Coefficient_of_eigenassay	SVD_pCMs_only3CT	NoPrepr	SVD	3744	NCT-NT1_T200	N	Kept components	NCT
Drug	T200_NCT	NCT	Cell_line.NT1_T200	Plate.99	KLHL36	0.55	-0.127354399988917	pearson	1	Ttest_pvalue	Coefficient_of_eigenassay	SVD_pCMs_only3CT	NoPrepr	SVD	8799	NCT-NT1_T200	N	Kept components	NCT
Drug	T200_NCT	NCT	Cell_line.NT1_T200	Plate.99	KLHL38	0.55	0.564270617929069	pearson	1	Ttest_pvalue	Coefficient_of_eigenassay	SVD_pCMs_only3CT	NoPrepr	SVD	1242	NCT-NT1_T200	N	Kept components	NCT
Drug	T200_NCT	NCT	Cell_line.NT1_T200	Plate.99	KLHL4	0.55	0.179711201697409	pearson	1	Ttest_pvalue	Coefficient_of_eigenassay	SVD_pCMs_only3CT	NoPrepr	SVD	7011	NCT-NT1_T200	N	Kept components	NCT
Drug	T200_NCT	NCT	Cell_line.NT1_T200	Plate.99	KLHL41	0.55	0.0714914777631063	pearson	1	Ttest_pvalue	Coefficient_of_eigenassay	SVD_pCMs_only3CT	NoPrepr	SVD	11052	NCT-NT1_T200	N	Kept components	NCT
Drug	T200_NCT	NCT	Cell_line.NT1_T200	Plate.99	KLHL42	0.55	0.0214149519434038	pearson	1	Ttest_pvalue	Coefficient_of_eigenassay	SVD_pCMs_only3CT	NoPrepr	SVD	13507	NCT-NT1_T200	N	Kept components	NCT
Drug	T200_NCT	NCT	Cell_line.NT1_T200	Plate.99	KLHL5	0.55	-0.547858897871782	pearson	1	Ttest_pvalue	Coefficient_of_eigenassay	SVD_pCMs_only3CT	NoPrepr	SVD	1324	NCT-NT1_T200	N	Kept components	NCT
Drug	T200_NCT	NCT	Cell_line.NT1_T200	Plate.99	KLHL7	0.55	0.276743301172532	pearson	1	Ttest_pvalue	Coefficient_of_eigenassay	SVD_pCMs_only3CT	NoPrepr	SVD	4545	NCT-NT1_T200	N	Kept components	NCT
Drug	T200_NCT	NCT	Cell_line.NT1_T200	Plate.99	KLHL8	0.55	-0.598323451257861	pearson	1	Ttest_pvalue	Coefficient_of_eigenassay	SVD_pCMs_only3CT	NoPrepr	SVD	1098	NCT-NT1_T200	N	Kept components	NCT
Drug	T200_NCT	NCT	Cell_line.NT1_T200	Plate.99	KLHL9	0.55	-0.118597699368466	pearson	1	Ttest_pvalue	Coefficient_of_eigenassay	SVD_pCMs_only3CT	NoPrepr	SVD	9119	NCT-NT1_T200	N	Kept components	NCT
Drug	T200_NCT	NCT	Cell_line.NT1_T200	Plate.99	KLK10	0.55	-0.0475930811102645	pearson	1	Ttest_pvalue	Coefficient_of_eigenassay	SVD_pCMs_only3CT	NoPrepr	SVD	12144	NCT-NT1_T200	N	Kept components	NCT
Drug	T200_NCT	NCT	Cell_line.NT1_T200	Plate.99	KLK14	0.55	0.0288269717534653	pearson	1	Ttest_pvalue	Coefficient_of_eigenassay	SVD_pCMs_only3CT	NoPrepr	SVD	13091	NCT-NT1_T200	N	Kept components	NCT
Drug	T200_NCT	NCT	Cell_line.NT1_T200	Plate.99	KLK5	0.55	-0.495320049531717	pearson	1	Ttest_pvalue	Coefficient_of_eigenassay	SVD_pCMs_only3CT	NoPrepr	SVD	1663	NCT-NT1_T200	N	Kept components	NCT
Drug	T200_NCT	NCT	Cell_line.NT1_T200	Plate.99	KLK6	0.55	-0.0367629814490809	pearson	1	Ttest_pvalue	Coefficient_of_eigenassay	SVD_pCMs_only3CT	NoPrepr	SVD	12668	NCT-NT1_T200	N	Kept components	NCT
Drug	T200_NCT	NCT	Cell_line.NT1_T200	Plate.99	KLK8	0.55	-0.00117145974226114	pearson	1	Ttest_pvalue	Coefficient_of_eigenassay	SVD_pCMs_only3CT	NoPrepr	SVD	15120	NCT-NT1_T200	N	Kept components	NCT
Drug	T200_NCT	NCT	Cell_line.NT1_T200	Plate.99	KLKB1	0.55	0.0144572685322043	pearson	1	Ttest_pvalue	Coefficient_of_eigenassay	SVD_pCMs_only3CT	NoPrepr	SVD	13975	NCT-NT1_T200	N	Kept components	NCT
Drug	T200_NCT	NCT	Cell_line.NT1_T200	Plate.99	KLLN	0.55	-0.00453678019527872	pearson	1	Ttest_pvalue	Coefficient_of_eigenassay	SVD_pCMs_only3CT	NoPrepr	SVD	14723	NCT-NT1_T200	N	Kept components	NCT
Drug	T200_NCT	NCT	Cell_line.NT1_T200	Plate.99	KLRD1	0.55	0.118950483312912	pearson	1	Ttest_pvalue	Coefficient_of_eigenassay	SVD_pCMs_only3CT	NoPrepr	SVD	9109	NCT-NT1_T200	N	Kept components	NCT
Drug	T200_NCT	NCT	Cell_line.NT1_T200	Plate.99	KLRF2	0.55	0.063775760314901	pearson	1	Ttest_pvalue	Coefficient_of_eigenassay	SVD_pCMs_only3CT	NoPrepr	SVD	11416	NCT-NT1_T200	N	Kept components	NCT
Drug	T200_NCT	NCT	Cell_line.NT1_T200	Plate.99	KLRG1	0.55	0.122567830086683	pearson	1	Ttest_pvalue	Coefficient_of_eigenassay	SVD_pCMs_only3CT	NoPrepr	SVD	8977	NCT-NT1_T200	N	Kept components	NCT
Drug	T200_NCT	NCT	Cell_line.NT1_T200	Plate.99	KMT2A	0.55	-0.324965547970149	pearson	1	Ttest_pvalue	Coefficient_of_eigenassay	SVD_pCMs_only3CT	NoPrepr	SVD	3666	NCT-NT1_T200	N	Kept components	NCT
Drug	T200_NCT	NCT	Cell_line.NT1_T200	Plate.99	KMT2B	0.55	-0.20339309556841	pearson	1	Ttest_pvalue	Coefficient_of_eigenassay	SVD_pCMs_only3CT	NoPrepr	SVD	6293	NCT-NT1_T200	N	Kept components	NCT
Drug	T200_NCT	NCT	Cell_line.NT1_T200	Plate.99	KMT2C	0.55	-0.148888786902517	pearson	1	Ttest_pvalue	Coefficient_of_eigenassay	SVD_pCMs_only3CT	NoPrepr	SVD	8042	NCT-NT1_T200	N	Kept components	NCT
Drug	T200_NCT	NCT	Cell_line.NT1_T200	Plate.99	KMT2D	0.55	-0.619727846657804	pearson	1	Ttest_pvalue	Coefficient_of_eigenassay	SVD_pCMs_only3CT	NoPrepr	SVD	994	NCT-NT1_T200	N	Kept components	NCT
Drug	T200_NCT	NCT	Cell_line.NT1_T200	Plate.99	KMT2E	0.55	-0.190322339878261	pearson	1	Ttest_pvalue	Coefficient_of_eigenassay	SVD_pCMs_only3CT	NoPrepr	SVD	6688	NCT-NT1_T200	N	Kept components	NCT
Drug	T200_NCT	NCT	Cell_line.NT1_T200	Plate.99	KMT5A	0.55	0.715019289374391	pearson	1	Ttest_pvalue	Coefficient_of_eigenassay	SVD_pCMs_only3CT	NoPrepr	SVD	706	NCT-NT1_T200	N	Kept components	NCT
Drug	T200_NCT	NCT	Cell_line.NT1_T200	Plate.99	KMT5B	0.55	0.0606438980636876	pearson	1	Ttest_pvalue	Coefficient_of_eigenassay	SVD_pCMs_only3CT	NoPrepr	SVD	11566	NCT-NT1_T200	N	Kept components	NCT
Drug	T200_NCT	NCT	Cell_line.NT1_T200	Plate.99	KMT5C	0.55	-0.0488142411584355	pearson	1	Ttest_pvalue	Coefficient_of_eigenassay	SVD_pCMs_only3CT	NoPrepr	SVD	12090	NCT-NT1_T200	N	Kept components	NCT
Drug	T200_NCT	NCT	Cell_line.NT1_T200	Plate.99	KNDC1	0.55	-0.148925528195259	pearson	1	Ttest_pvalue	Coefficient_of_eigenassay	SVD_pCMs_only3CT	NoPrepr	SVD	8040	NCT-NT1_T200	N	Kept components	NCT
Drug	T200_NCT	NCT	Cell_line.NT1_T200	Plate.99	KNL1	0.55	0.128090257312784	pearson	1	Ttest_pvalue	Coefficient_of_eigenassay	SVD_pCMs_only3CT	NoPrepr	SVD	8767	NCT-NT1_T200	N	Kept components	NCT
Drug	T200_NCT	NCT	Cell_line.NT1_T200	Plate.99	KNOP1	0.55	-0.316286549061097	pearson	1	Ttest_pvalue	Coefficient_of_eigenassay	SVD_pCMs_only3CT	NoPrepr	SVD	3827	NCT-NT1_T200	N	Kept components	NCT
Drug	T200_NCT	NCT	Cell_line.NT1_T200	Plate.99	KNSTRN	0.55	0.177027817638099	pearson	1	Ttest_pvalue	Coefficient_of_eigenassay	SVD_pCMs_only3CT	NoPrepr	SVD	7108	NCT-NT1_T200	N	Kept components	NCT
Drug	T200_NCT	NCT	Cell_line.NT1_T200	Plate.99	KNTC1	0.55	0.000105729208246212	pearson	1	Ttest_pvalue	Coefficient_of_eigenassay	SVD_pCMs_only3CT	NoPrepr	SVD	15300	NCT-NT1_T200	N	Kept components	NCT
Drug	T200_NCT	NCT	Cell_line.NT1_T200	Plate.99	KPNA1	0.55	-0.129486678168787	pearson	1	Ttest_pvalue	Coefficient_of_eigenassay	SVD_pCMs_only3CT	NoPrepr	SVD	8714	NCT-NT1_T200	N	Kept components	NCT
Drug	T200_NCT	NCT	Cell_line.NT1_T200	Plate.99	KPNA2	0.55	-0.0385341891947456	pearson	1	Ttest_pvalue	Coefficient_of_eigenassay	SVD_pCMs_only3CT	NoPrepr	SVD	12585	NCT-NT1_T200	N	Kept components	NCT
Drug	T200_NCT	NCT	Cell_line.NT1_T200	Plate.99	KPNA3	0.55	0.0928168030420434	pearson	1	Ttest_pvalue	Coefficient_of_eigenassay	SVD_pCMs_only3CT	NoPrepr	SVD	10156	NCT-NT1_T200	N	Kept components	NCT
Drug	T200_NCT	NCT	Cell_line.NT1_T200	Plate.99	KPNA4	0.55	-0.130210155813835	pearson	1	Ttest_pvalue	Coefficient_of_eigenassay	SVD_pCMs_only3CT	NoPrepr	SVD	8691	NCT-NT1_T200	N	Kept components	NCT
Drug	T200_NCT	NCT	Cell_line.NT1_T200	Plate.99	KPNA5	0.55	-2.59514263813061	pearson	1	Ttest_pvalue	Coefficient_of_eigenassay	SVD_pCMs_only3CT	NoPrepr	SVD	50	NCT-NT1_T200	N	Kept components	NCT
Drug	T200_NCT	NCT	Cell_line.NT1_T200	Plate.99	KPNA6	0.55	0.107204475906169	pearson	1	Ttest_pvalue	Coefficient_of_eigenassay	SVD_pCMs_only3CT	NoPrepr	SVD	9569	NCT-NT1_T200	N	Kept components	NCT
Drug	T200_NCT	NCT	Cell_line.NT1_T200	Plate.99	KPNB1	0.55	-0.23243766414691	pearson	1	Ttest_pvalue	Coefficient_of_eigenassay	SVD_pCMs_only3CT	NoPrepr	SVD	5554	NCT-NT1_T200	N	Kept components	NCT
Drug	T200_NCT	NCT	Cell_line.NT1_T200	Plate.99	KPTN	0.55	-0.102768165245305	pearson	1	Ttest_pvalue	Coefficient_of_eigenassay	SVD_pCMs_only3CT	NoPrepr	SVD	9753	NCT-NT1_T200	N	Kept components	NCT
Drug	T200_NCT	NCT	Cell_line.NT1_T200	Plate.99	KRAS	0.55	0.314651792982476	pearson	1	Ttest_pvalue	Coefficient_of_eigenassay	SVD_pCMs_only3CT	NoPrepr	SVD	3857	NCT-NT1_T200	N	Kept components	NCT
Drug	T200_NCT	NCT	Cell_line.NT1_T200	Plate.99	KRBA1	0.55	-0.65525721748815	pearson	1	Ttest_pvalue	Coefficient_of_eigenassay	SVD_pCMs_only3CT	NoPrepr	SVD	882	NCT-NT1_T200	N	Kept components	NCT
Drug	T200_NCT	NCT	Cell_line.NT1_T200	Plate.99	KRBA2	0.55	-0.216392853837477	pearson	1	Ttest_pvalue	Coefficient_of_eigenassay	SVD_pCMs_only3CT	NoPrepr	SVD	5965	NCT-NT1_T200	N	Kept components	NCT
Drug	T200_NCT	NCT	Cell_line.NT1_T200	Plate.99	KRBOX4	0.55	-0.0540949109669528	pearson	1	Ttest_pvalue	Coefficient_of_eigenassay	SVD_pCMs_only3CT	NoPrepr	SVD	11838	NCT-NT1_T200	N	Kept components	NCT
Drug	T200_NCT	NCT	Cell_line.NT1_T200	Plate.99	KRCC1	0.55	0.209589761797906	pearson	1	Ttest_pvalue	Coefficient_of_eigenassay	SVD_pCMs_only3CT	NoPrepr	SVD	6141	NCT-NT1_T200	N	Kept components	NCT
Drug	T200_NCT	NCT	Cell_line.NT1_T200	Plate.99	KREMEN1	0.55	0.567498141884687	pearson	1	Ttest_pvalue	Coefficient_of_eigenassay	SVD_pCMs_only3CT	NoPrepr	SVD	1226	NCT-NT1_T200	N	Kept components	NCT
Drug	T200_NCT	NCT	Cell_line.NT1_T200	Plate.99	KREMEN2	0.55	-0.321051540270527	pearson	1	Ttest_pvalue	Coefficient_of_eigenassay	SVD_pCMs_only3CT	NoPrepr	SVD	3738	NCT-NT1_T200	N	Kept components	NCT
Drug	T200_NCT	NCT	Cell_line.NT1_T200	Plate.99	KRI1	0.55	-0.279190726455629	pearson	1	Ttest_pvalue	Coefficient_of_eigenassay	SVD_pCMs_only3CT	NoPrepr	SVD	4498	NCT-NT1_T200	N	Kept components	NCT
Drug	T200_NCT	NCT	Cell_line.NT1_T200	Plate.99	KRIT1	0.55	0.339271740033929	pearson	1	Ttest_pvalue	Coefficient_of_eigenassay	SVD_pCMs_only3CT	NoPrepr	SVD	3402	NCT-NT1_T200	N	Kept components	NCT
Drug	T200_NCT	NCT	Cell_line.NT1_T200	Plate.99	KRR1	0.55	-0.318068728365153	pearson	1	Ttest_pvalue	Coefficient_of_eigenassay	SVD_pCMs_only3CT	NoPrepr	SVD	3797	NCT-NT1_T200	N	Kept components	NCT
Drug	T200_NCT	NCT	Cell_line.NT1_T200	Plate.99	KRT10	0.55	-0.722046533506725	pearson	1	Ttest_pvalue	Coefficient_of_eigenassay	SVD_pCMs_only3CT	NoPrepr	SVD	689	NCT-NT1_T200	N	Kept components	NCT
Drug	T200_NCT	NCT	Cell_line.NT1_T200	Plate.99	KRT13	0.55	0.000757463212287868	pearson	1	Ttest_pvalue	Coefficient_of_eigenassay	SVD_pCMs_only3CT	NoPrepr	SVD	15175	NCT-NT1_T200	N	Kept components	NCT
Drug	T200_NCT	NCT	Cell_line.NT1_T200	Plate.99	KRT17	0.55	-0.14862580351051	pearson	1	Ttest_pvalue	Coefficient_of_eigenassay	SVD_pCMs_only3CT	NoPrepr	SVD	8049	NCT-NT1_T200	N	Kept components	NCT
Drug	T200_NCT	NCT	Cell_line.NT1_T200	Plate.99	KRT18	0.55	-0.596637651397958	pearson	1	Ttest_pvalue	Coefficient_of_eigenassay	SVD_pCMs_only3CT	NoPrepr	SVD	1102	NCT-NT1_T200	N	Kept components	NCT
Drug	T200_NCT	NCT	Cell_line.NT1_T200	Plate.99	KRT19	0.55	0.326054107789417	pearson	1	Ttest_pvalue	Coefficient_of_eigenassay	SVD_pCMs_only3CT	NoPrepr	SVD	3644	NCT-NT1_T200	N	Kept components	NCT
Drug	T200_NCT	NCT	Cell_line.NT1_T200	Plate.99	KRT222	0.55	-0.000317596925766381	pearson	1	Ttest_pvalue	Coefficient_of_eigenassay	SVD_pCMs_only3CT	NoPrepr	SVD	15256	NCT-NT1_T200	N	Kept components	NCT
Drug	T200_NCT	NCT	Cell_line.NT1_T200	Plate.99	KRT4	0.55	0.421049441332286	pearson	1	Ttest_pvalue	Coefficient_of_eigenassay	SVD_pCMs_only3CT	NoPrepr	SVD	2326	NCT-NT1_T200	N	Kept components	NCT
Drug	T200_NCT	NCT	Cell_line.NT1_T200	Plate.99	KRT7	0.55	-1.16222857212651	pearson	1	Ttest_pvalue	Coefficient_of_eigenassay	SVD_pCMs_only3CT	NoPrepr	SVD	220	NCT-NT1_T200	N	Kept components	NCT
Drug	T200_NCT	NCT	Cell_line.NT1_T200	Plate.99	KRT8	0.55	-0.489907796313531	pearson	1	Ttest_pvalue	Coefficient_of_eigenassay	SVD_pCMs_only3CT	NoPrepr	SVD	1710	NCT-NT1_T200	N	Kept components	NCT
Drug	T200_NCT	NCT	Cell_line.NT1_T200	Plate.99	KRT80	0.55	-0.162068121295489	pearson	1	Ttest_pvalue	Coefficient_of_eigenassay	SVD_pCMs_only3CT	NoPrepr	SVD	7568	NCT-NT1_T200	N	Kept components	NCT
Drug	T200_NCT	NCT	Cell_line.NT1_T200	Plate.99	KRT81	0.55	-0.0265479762679228	pearson	1	Ttest_pvalue	Coefficient_of_eigenassay	SVD_pCMs_only3CT	NoPrepr	SVD	13216	NCT-NT1_T200	N	Kept components	NCT
Drug	T200_NCT	NCT	Cell_line.NT1_T200	Plate.99	KRTCAP2	0.55	-0.381240500660308	pearson	1	Ttest_pvalue	Coefficient_of_eigenassay	SVD_pCMs_only3CT	NoPrepr	SVD	2797	NCT-NT1_T200	N	Kept components	NCT
Drug	T200_NCT	NCT	Cell_line.NT1_T200	Plate.99	KRTCAP3	0.55	0.0428443404161004	pearson	1	Ttest_pvalue	Coefficient_of_eigenassay	SVD_pCMs_only3CT	NoPrepr	SVD	12369	NCT-NT1_T200	N	Kept components	NCT
Drug	T200_NCT	NCT	Cell_line.NT1_T200	Plate.99	KRTDAP	0.55	0.0428739680758832	pearson	1	Ttest_pvalue	Coefficient_of_eigenassay	SVD_pCMs_only3CT	NoPrepr	SVD	12368	NCT-NT1_T200	N	Kept components	NCT
Drug	T200_NCT	NCT	Cell_line.NT1_T200	Plate.99	KSR1	0.55	-0.301576882091492	pearson	1	Ttest_pvalue	Coefficient_of_eigenassay	SVD_pCMs_only3CT	NoPrepr	SVD	4081	NCT-NT1_T200	N	Kept components	NCT
Drug	T200_NCT	NCT	Cell_line.NT1_T200	Plate.99	KSR2	0.55	-0.00240441087170513	pearson	1	Ttest_pvalue	Coefficient_of_eigenassay	SVD_pCMs_only3CT	NoPrepr	SVD	14948	NCT-NT1_T200	N	Kept components	NCT
Drug	T200_NCT	NCT	Cell_line.NT1_T200	Plate.99	KTN1	0.55	-0.27360700748324	pearson	1	Ttest_pvalue	Coefficient_of_eigenassay	SVD_pCMs_only3CT	NoPrepr	SVD	4614	NCT-NT1_T200	N	Kept components	NCT
Drug	T200_NCT	NCT	Cell_line.NT1_T200	Plate.99	KXD1	0.55	0.04478866773284	pearson	1	Ttest_pvalue	Coefficient_of_eigenassay	SVD_pCMs_only3CT	NoPrepr	SVD	12276	NCT-NT1_T200	N	Kept components	NCT
Drug	T200_NCT	NCT	Cell_line.NT1_T200	Plate.99	KY	0.55	0.141398873279591	pearson	1	Ttest_pvalue	Coefficient_of_eigenassay	SVD_pCMs_only3CT	NoPrepr	SVD	8276	NCT-NT1_T200	N	Kept components	NCT
Drug	T200_NCT	NCT	Cell_line.NT1_T200	Plate.99	KYAT1	0.55	0.114516275475704	pearson	1	Ttest_pvalue	Coefficient_of_eigenassay	SVD_pCMs_only3CT	NoPrepr	SVD	9268	NCT-NT1_T200	N	Kept components	NCT
Drug	T200_NCT	NCT	Cell_line.NT1_T200	Plate.99	KYAT3	0.55	-0.227278211472687	pearson	1	Ttest_pvalue	Coefficient_of_eigenassay	SVD_pCMs_only3CT	NoPrepr	SVD	5691	NCT-NT1_T200	N	Kept components	NCT
Drug	T200_NCT	NCT	Cell_line.NT1_T200	Plate.99	L1CAM	0.55	0.287497503155843	pearson	1	Ttest_pvalue	Coefficient_of_eigenassay	SVD_pCMs_only3CT	NoPrepr	SVD	4352	NCT-NT1_T200	N	Kept components	NCT
Drug	T200_NCT	NCT	Cell_line.NT1_T200	Plate.99	L2HGDH	0.55	0.295353796329953	pearson	1	Ttest_pvalue	Coefficient_of_eigenassay	SVD_pCMs_only3CT	NoPrepr	SVD	4200	NCT-NT1_T200	N	Kept components	NCT
Drug	T200_NCT	NCT	Cell_line.NT1_T200	Plate.99	L3HYPDH	0.55	-0.12754404196479	pearson	1	Ttest_pvalue	Coefficient_of_eigenassay	SVD_pCMs_only3CT	NoPrepr	SVD	8791	NCT-NT1_T200	N	Kept components	NCT
Drug	T200_NCT	NCT	Cell_line.NT1_T200	Plate.99	L3MBTL1	0.55	-0.164246315489144	pearson	1	Ttest_pvalue	Coefficient_of_eigenassay	SVD_pCMs_only3CT	NoPrepr	SVD	7494	NCT-NT1_T200	N	Kept components	NCT
Drug	T200_NCT	NCT	Cell_line.NT1_T200	Plate.99	L3MBTL2	0.55	0.186328552681565	pearson	1	Ttest_pvalue	Coefficient_of_eigenassay	SVD_pCMs_only3CT	NoPrepr	SVD	6803	NCT-NT1_T200	N	Kept components	NCT
Drug	T200_NCT	NCT	Cell_line.NT1_T200	Plate.99	L3MBTL3	0.55	-0.326998719163719	pearson	1	Ttest_pvalue	Coefficient_of_eigenassay	SVD_pCMs_only3CT	NoPrepr	SVD	3620	NCT-NT1_T200	N	Kept components	NCT
Drug	T200_NCT	NCT	Cell_line.NT1_T200	Plate.99	L3MBTL4	0.55	0.311584257500255	pearson	1	Ttest_pvalue	Coefficient_of_eigenassay	SVD_pCMs_only3CT	NoPrepr	SVD	3909	NCT-NT1_T200	N	Kept components	NCT
Drug	T200_NCT	NCT	Cell_line.NT1_T200	Plate.99	LACC1	0.55	-0.29167345861203	pearson	1	Ttest_pvalue	Coefficient_of_eigenassay	SVD_pCMs_only3CT	NoPrepr	SVD	4266	NCT-NT1_T200	N	Kept components	NCT
Drug	T200_NCT	NCT	Cell_line.NT1_T200	Plate.99	LACTB	0.55	-0.0915828571446996	pearson	1	Ttest_pvalue	Coefficient_of_eigenassay	SVD_pCMs_only3CT	NoPrepr	SVD	10197	NCT-NT1_T200	N	Kept components	NCT
Drug	T200_NCT	NCT	Cell_line.NT1_T200	Plate.99	LACTB2	0.55	0.275928573384194	pearson	1	Ttest_pvalue	Coefficient_of_eigenassay	SVD_pCMs_only3CT	NoPrepr	SVD	4560	NCT-NT1_T200	N	Kept components	NCT
Drug	T200_NCT	NCT	Cell_line.NT1_T200	Plate.99	LAD1	0.55	-0.185562678340646	pearson	1	Ttest_pvalue	Coefficient_of_eigenassay	SVD_pCMs_only3CT	NoPrepr	SVD	6827	NCT-NT1_T200	N	Kept components	NCT
Drug	T200_NCT	NCT	Cell_line.NT1_T200	Plate.99	LAG3	0.55	-0.0541190316431519	pearson	1	Ttest_pvalue	Coefficient_of_eigenassay	SVD_pCMs_only3CT	NoPrepr	SVD	11834	NCT-NT1_T200	N	Kept components	NCT
Drug	T200_NCT	NCT	Cell_line.NT1_T200	Plate.99	LAGE3	0.55	-1.13695741484331	pearson	1	Ttest_pvalue	Coefficient_of_eigenassay	SVD_pCMs_only3CT	NoPrepr	SVD	232	NCT-NT1_T200	N	Kept components	NCT
Drug	T200_NCT	NCT	Cell_line.NT1_T200	Plate.99	LAMA1	0.55	0.270539978195621	pearson	1	Ttest_pvalue	Coefficient_of_eigenassay	SVD_pCMs_only3CT	NoPrepr	SVD	4675	NCT-NT1_T200	N	Kept components	NCT
Drug	T200_NCT	NCT	Cell_line.NT1_T200	Plate.99	LAMA2	0.55	0.549623144157761	pearson	1	Ttest_pvalue	Coefficient_of_eigenassay	SVD_pCMs_only3CT	NoPrepr	SVD	1314	NCT-NT1_T200	N	Kept components	NCT
Drug	T200_NCT	NCT	Cell_line.NT1_T200	Plate.99	LAMA3	0.55	0.032567550975449	pearson	1	Ttest_pvalue	Coefficient_of_eigenassay	SVD_pCMs_only3CT	NoPrepr	SVD	12877	NCT-NT1_T200	N	Kept components	NCT
Drug	T200_NCT	NCT	Cell_line.NT1_T200	Plate.99	LAMA4	0.55	0.637818257756539	pearson	1	Ttest_pvalue	Coefficient_of_eigenassay	SVD_pCMs_only3CT	NoPrepr	SVD	925	NCT-NT1_T200	N	Kept components	NCT
Drug	T200_NCT	NCT	Cell_line.NT1_T200	Plate.99	LAMA5	0.55	-0.568473011013392	pearson	1	Ttest_pvalue	Coefficient_of_eigenassay	SVD_pCMs_only3CT	NoPrepr	SVD	1222	NCT-NT1_T200	N	Kept components	NCT
Drug	T200_NCT	NCT	Cell_line.NT1_T200	Plate.99	LAMB1	0.55	-0.0584116116842489	pearson	1	Ttest_pvalue	Coefficient_of_eigenassay	SVD_pCMs_only3CT	NoPrepr	SVD	11651	NCT-NT1_T200	N	Kept components	NCT
Drug	T200_NCT	NCT	Cell_line.NT1_T200	Plate.99	LAMB2	0.55	-0.211494896101701	pearson	1	Ttest_pvalue	Coefficient_of_eigenassay	SVD_pCMs_only3CT	NoPrepr	SVD	6102	NCT-NT1_T200	N	Kept components	NCT
Drug	T200_NCT	NCT	Cell_line.NT1_T200	Plate.99	LAMB3	0.55	-0.840802403461425	pearson	1	Ttest_pvalue	Coefficient_of_eigenassay	SVD_pCMs_only3CT	NoPrepr	SVD	467	NCT-NT1_T200	N	Kept components	NCT
Drug	T200_NCT	NCT	Cell_line.NT1_T200	Plate.99	LAMB4	0.55	-0.128761433961409	pearson	1	Ttest_pvalue	Coefficient_of_eigenassay	SVD_pCMs_only3CT	NoPrepr	SVD	8751	NCT-NT1_T200	N	Kept components	NCT
Drug	T200_NCT	NCT	Cell_line.NT1_T200	Plate.99	LAMC1	0.55	0.299499731489316	pearson	1	Ttest_pvalue	Coefficient_of_eigenassay	SVD_pCMs_only3CT	NoPrepr	SVD	4117	NCT-NT1_T200	N	Kept components	NCT
Drug	T200_NCT	NCT	Cell_line.NT1_T200	Plate.99	LAMC2	0.55	-0.113676814438184	pearson	1	Ttest_pvalue	Coefficient_of_eigenassay	SVD_pCMs_only3CT	NoPrepr	SVD	9301	NCT-NT1_T200	N	Kept components	NCT
Drug	T200_NCT	NCT	Cell_line.NT1_T200	Plate.99	LAMC3	0.55	-0.420957126317727	pearson	1	Ttest_pvalue	Coefficient_of_eigenassay	SVD_pCMs_only3CT	NoPrepr	SVD	2329	NCT-NT1_T200	N	Kept components	NCT
Drug	T200_NCT	NCT	Cell_line.NT1_T200	Plate.99	LAMP1	0.55	-0.107832509364222	pearson	1	Ttest_pvalue	Coefficient_of_eigenassay	SVD_pCMs_only3CT	NoPrepr	SVD	9542	NCT-NT1_T200	N	Kept components	NCT
Drug	T200_NCT	NCT	Cell_line.NT1_T200	Plate.99	LAMP2	0.55	-0.0829156852270967	pearson	1	Ttest_pvalue	Coefficient_of_eigenassay	SVD_pCMs_only3CT	NoPrepr	SVD	10566	NCT-NT1_T200	N	Kept components	NCT
Drug	T200_NCT	NCT	Cell_line.NT1_T200	Plate.99	LAMP3	0.55	-0.0231283695265774	pearson	1	Ttest_pvalue	Coefficient_of_eigenassay	SVD_pCMs_only3CT	NoPrepr	SVD	13389	NCT-NT1_T200	N	Kept components	NCT
Drug	T200_NCT	NCT	Cell_line.NT1_T200	Plate.99	LAMP5	0.55	0.263672601696889	pearson	1	Ttest_pvalue	Coefficient_of_eigenassay	SVD_pCMs_only3CT	NoPrepr	SVD	4824	NCT-NT1_T200	N	Kept components	NCT
Drug	T200_NCT	NCT	Cell_line.NT1_T200	Plate.99	LAMTOR1	0.55	-0.228626982052904	pearson	1	Ttest_pvalue	Coefficient_of_eigenassay	SVD_pCMs_only3CT	NoPrepr	SVD	5657	NCT-NT1_T200	N	Kept components	NCT
Drug	T200_NCT	NCT	Cell_line.NT1_T200	Plate.99	LAMTOR2	0.55	-0.541893585146817	pearson	1	Ttest_pvalue	Coefficient_of_eigenassay	SVD_pCMs_only3CT	NoPrepr	SVD	1360	NCT-NT1_T200	N	Kept components	NCT
Drug	T200_NCT	NCT	Cell_line.NT1_T200	Plate.99	LAMTOR3	0.55	0.0365272491020226	pearson	1	Ttest_pvalue	Coefficient_of_eigenassay	SVD_pCMs_only3CT	NoPrepr	SVD	12683	NCT-NT1_T200	N	Kept components	NCT
Drug	T200_NCT	NCT	Cell_line.NT1_T200	Plate.99	LAMTOR4	0.55	-0.391166747937053	pearson	1	Ttest_pvalue	Coefficient_of_eigenassay	SVD_pCMs_only3CT	NoPrepr	SVD	2677	NCT-NT1_T200	N	Kept components	NCT
Drug	T200_NCT	NCT	Cell_line.NT1_T200	Plate.99	LAMTOR5	0.55	-0.0482539013701971	pearson	1	Ttest_pvalue	Coefficient_of_eigenassay	SVD_pCMs_only3CT	NoPrepr	SVD	12112	NCT-NT1_T200	N	Kept components	NCT
Drug	T200_NCT	NCT	Cell_line.NT1_T200	Plate.99	LANCL1	0.55	0.284567875381575	pearson	1	Ttest_pvalue	Coefficient_of_eigenassay	SVD_pCMs_only3CT	NoPrepr	SVD	4407	NCT-NT1_T200	N	Kept components	NCT
Drug	T200_NCT	NCT	Cell_line.NT1_T200	Plate.99	LANCL2	0.55	0.0794758145682622	pearson	1	Ttest_pvalue	Coefficient_of_eigenassay	SVD_pCMs_only3CT	NoPrepr	SVD	10710	NCT-NT1_T200	N	Kept components	NCT
Drug	T200_NCT	NCT	Cell_line.NT1_T200	Plate.99	LANCL3	0.55	-0.0292656727776281	pearson	1	Ttest_pvalue	Coefficient_of_eigenassay	SVD_pCMs_only3CT	NoPrepr	SVD	13069	NCT-NT1_T200	N	Kept components	NCT
Drug	T200_NCT	NCT	Cell_line.NT1_T200	Plate.99	LAP3	0.55	0.128096880163748	pearson	1	Ttest_pvalue	Coefficient_of_eigenassay	SVD_pCMs_only3CT	NoPrepr	SVD	8766	NCT-NT1_T200	N	Kept components	NCT
Drug	T200_NCT	NCT	Cell_line.NT1_T200	Plate.99	LAPTM4A	0.55	0.0139947794275627	pearson	1	Ttest_pvalue	Coefficient_of_eigenassay	SVD_pCMs_only3CT	NoPrepr	SVD	14014	NCT-NT1_T200	N	Kept components	NCT
Drug	T200_NCT	NCT	Cell_line.NT1_T200	Plate.99	LAPTM4B	0.55	0.106718971563994	pearson	1	Ttest_pvalue	Coefficient_of_eigenassay	SVD_pCMs_only3CT	NoPrepr	SVD	9581	NCT-NT1_T200	N	Kept components	NCT
Drug	T200_NCT	NCT	Cell_line.NT1_T200	Plate.99	LAPTM5	0.55	-0.00410998287347505	pearson	1	Ttest_pvalue	Coefficient_of_eigenassay	SVD_pCMs_only3CT	NoPrepr	SVD	14761	NCT-NT1_T200	N	Kept components	NCT
Drug	T200_NCT	NCT	Cell_line.NT1_T200	Plate.99	LARGE1	0.55	0.193921131480471	pearson	1	Ttest_pvalue	Coefficient_of_eigenassay	SVD_pCMs_only3CT	NoPrepr	SVD	6583	NCT-NT1_T200	N	Kept components	NCT
Drug	T200_NCT	NCT	Cell_line.NT1_T200	Plate.99	LARGE2	0.55	-0.0361815200826641	pearson	1	Ttest_pvalue	Coefficient_of_eigenassay	SVD_pCMs_only3CT	NoPrepr	SVD	12700	NCT-NT1_T200	N	Kept components	NCT
Drug	T200_NCT	NCT	Cell_line.NT1_T200	Plate.99	LARP1	0.55	-0.075146585157815	pearson	1	Ttest_pvalue	Coefficient_of_eigenassay	SVD_pCMs_only3CT	NoPrepr	SVD	10884	NCT-NT1_T200	N	Kept components	NCT
Drug	T200_NCT	NCT	Cell_line.NT1_T200	Plate.99	LARP1B	0.55	0.148879799546531	pearson	1	Ttest_pvalue	Coefficient_of_eigenassay	SVD_pCMs_only3CT	NoPrepr	SVD	8043	NCT-NT1_T200	N	Kept components	NCT
Drug	T200_NCT	NCT	Cell_line.NT1_T200	Plate.99	LARP4	0.55	-0.0817848345231514	pearson	1	Ttest_pvalue	Coefficient_of_eigenassay	SVD_pCMs_only3CT	NoPrepr	SVD	10613	NCT-NT1_T200	N	Kept components	NCT
Drug	T200_NCT	NCT	Cell_line.NT1_T200	Plate.99	LARP4B	0.55	0.0330839287640402	pearson	1	Ttest_pvalue	Coefficient_of_eigenassay	SVD_pCMs_only3CT	NoPrepr	SVD	12856	NCT-NT1_T200	N	Kept components	NCT
Drug	T200_NCT	NCT	Cell_line.NT1_T200	Plate.99	LARP6	0.55	-0.149561838954865	pearson	1	Ttest_pvalue	Coefficient_of_eigenassay	SVD_pCMs_only3CT	NoPrepr	SVD	8017	NCT-NT1_T200	N	Kept components	NCT
Drug	T200_NCT	NCT	Cell_line.NT1_T200	Plate.99	LARP7	0.55	0.148114617938477	pearson	1	Ttest_pvalue	Coefficient_of_eigenassay	SVD_pCMs_only3CT	NoPrepr	SVD	8060	NCT-NT1_T200	N	Kept components	NCT
Drug	T200_NCT	NCT	Cell_line.NT1_T200	Plate.99	LARS	0.55	-0.0482226787285096	pearson	1	Ttest_pvalue	Coefficient_of_eigenassay	SVD_pCMs_only3CT	NoPrepr	SVD	12114	NCT-NT1_T200	N	Kept components	NCT
Drug	T200_NCT	NCT	Cell_line.NT1_T200	Plate.99	LARS2	0.55	0.330817112196555	pearson	1	Ttest_pvalue	Coefficient_of_eigenassay	SVD_pCMs_only3CT	NoPrepr	SVD	3550	NCT-NT1_T200	N	Kept components	NCT
Drug	T200_NCT	NCT	Cell_line.NT1_T200	Plate.99	LAS1L	0.55	-0.277540413949065	pearson	1	Ttest_pvalue	Coefficient_of_eigenassay	SVD_pCMs_only3CT	NoPrepr	SVD	4532	NCT-NT1_T200	N	Kept components	NCT
Drug	T200_NCT	NCT	Cell_line.NT1_T200	Plate.99	LASP1	0.55	-0.420584398313773	pearson	1	Ttest_pvalue	Coefficient_of_eigenassay	SVD_pCMs_only3CT	NoPrepr	SVD	2336	NCT-NT1_T200	N	Kept components	NCT
Drug	T200_NCT	NCT	Cell_line.NT1_T200	Plate.99	LAT	0.55	-0.395289948415029	pearson	1	Ttest_pvalue	Coefficient_of_eigenassay	SVD_pCMs_only3CT	NoPrepr	SVD	2624	NCT-NT1_T200	N	Kept components	NCT
Drug	T200_NCT	NCT	Cell_line.NT1_T200	Plate.99	LAT2	0.55	0.0700535052570668	pearson	1	Ttest_pvalue	Coefficient_of_eigenassay	SVD_pCMs_only3CT	NoPrepr	SVD	11117	NCT-NT1_T200	N	Kept components	NCT
Drug	T200_NCT	NCT	Cell_line.NT1_T200	Plate.99	LATS1	0.55	0.226141319708194	pearson	1	Ttest_pvalue	Coefficient_of_eigenassay	SVD_pCMs_only3CT	NoPrepr	SVD	5719	NCT-NT1_T200	N	Kept components	NCT
Drug	T200_NCT	NCT	Cell_line.NT1_T200	Plate.99	LATS2	0.55	-0.045158962682775	pearson	1	Ttest_pvalue	Coefficient_of_eigenassay	SVD_pCMs_only3CT	NoPrepr	SVD	12257	NCT-NT1_T200	N	Kept components	NCT
Drug	T200_NCT	NCT	Cell_line.NT1_T200	Plate.99	LAYN	0.55	-0.342753609381711	pearson	1	Ttest_pvalue	Coefficient_of_eigenassay	SVD_pCMs_only3CT	NoPrepr	SVD	3339	NCT-NT1_T200	N	Kept components	NCT
Drug	T200_NCT	NCT	Cell_line.NT1_T200	Plate.99	LBH	0.55	0.571937575174149	pearson	1	Ttest_pvalue	Coefficient_of_eigenassay	SVD_pCMs_only3CT	NoPrepr	SVD	1202	NCT-NT1_T200	N	Kept components	NCT
Drug	T200_NCT	NCT	Cell_line.NT1_T200	Plate.99	LBHD1	0.55	0.231497592178999	pearson	1	Ttest_pvalue	Coefficient_of_eigenassay	SVD_pCMs_only3CT	NoPrepr	SVD	5582	NCT-NT1_T200	N	Kept components	NCT
Drug	T200_NCT	NCT	Cell_line.NT1_T200	Plate.99	LBR	0.55	-0.0815947026978816	pearson	1	Ttest_pvalue	Coefficient_of_eigenassay	SVD_pCMs_only3CT	NoPrepr	SVD	10628	NCT-NT1_T200	N	Kept components	NCT
Drug	T200_NCT	NCT	Cell_line.NT1_T200	Plate.99	LBX2	0.55	-0.29177495722137	pearson	1	Ttest_pvalue	Coefficient_of_eigenassay	SVD_pCMs_only3CT	NoPrepr	SVD	4264	NCT-NT1_T200	N	Kept components	NCT
Drug	T200_NCT	NCT	Cell_line.NT1_T200	Plate.99	LCA5	0.55	-0.0205040296026114	pearson	1	Ttest_pvalue	Coefficient_of_eigenassay	SVD_pCMs_only3CT	NoPrepr	SVD	13560	NCT-NT1_T200	N	Kept components	NCT
Drug	T200_NCT	NCT	Cell_line.NT1_T200	Plate.99	LCA5L	0.55	0.0135302511260141	pearson	1	Ttest_pvalue	Coefficient_of_eigenassay	SVD_pCMs_only3CT	NoPrepr	SVD	14046	NCT-NT1_T200	N	Kept components	NCT
Drug	T200_NCT	NCT	Cell_line.NT1_T200	Plate.99	LCAT	0.55	-0.249723467354188	pearson	1	Ttest_pvalue	Coefficient_of_eigenassay	SVD_pCMs_only3CT	NoPrepr	SVD	5164	NCT-NT1_T200	N	Kept components	NCT
Drug	T200_NCT	NCT	Cell_line.NT1_T200	Plate.99	LCLAT1	0.55	-0.207573801250552	pearson	1	Ttest_pvalue	Coefficient_of_eigenassay	SVD_pCMs_only3CT	NoPrepr	SVD	6185	NCT-NT1_T200	N	Kept components	NCT
Drug	T200_NCT	NCT	Cell_line.NT1_T200	Plate.99	LCMT1	0.55	-0.064627129562879	pearson	1	Ttest_pvalue	Coefficient_of_eigenassay	SVD_pCMs_only3CT	NoPrepr	SVD	11365	NCT-NT1_T200	N	Kept components	NCT
Drug	T200_NCT	NCT	Cell_line.NT1_T200	Plate.99	LCMT2	0.55	-0.185116347533533	pearson	1	Ttest_pvalue	Coefficient_of_eigenassay	SVD_pCMs_only3CT	NoPrepr	SVD	6839	NCT-NT1_T200	N	Kept components	NCT
Drug	T200_NCT	NCT	Cell_line.NT1_T200	Plate.99	LCN10	0.55	-0.00425529483377917	pearson	1	Ttest_pvalue	Coefficient_of_eigenassay	SVD_pCMs_only3CT	NoPrepr	SVD	14748	NCT-NT1_T200	N	Kept components	NCT
Drug	T200_NCT	NCT	Cell_line.NT1_T200	Plate.99	LCN12	0.55	0.151466227252261	pearson	1	Ttest_pvalue	Coefficient_of_eigenassay	SVD_pCMs_only3CT	NoPrepr	SVD	7948	NCT-NT1_T200	N	Kept components	NCT
Drug	T200_NCT	NCT	Cell_line.NT1_T200	Plate.99	LCN9	0.55	0.17630829290119	pearson	1	Ttest_pvalue	Coefficient_of_eigenassay	SVD_pCMs_only3CT	NoPrepr	SVD	7133	NCT-NT1_T200	N	Kept components	NCT
Drug	T200_NCT	NCT	Cell_line.NT1_T200	Plate.99	LCNL1	0.55	-0.000717479629358932	pearson	1	Ttest_pvalue	Coefficient_of_eigenassay	SVD_pCMs_only3CT	NoPrepr	SVD	15184	NCT-NT1_T200	N	Kept components	NCT
Drug	T200_NCT	NCT	Cell_line.NT1_T200	Plate.99	LCOR	0.55	-0.1300690220185	pearson	1	Ttest_pvalue	Coefficient_of_eigenassay	SVD_pCMs_only3CT	NoPrepr	SVD	8695	NCT-NT1_T200	N	Kept components	NCT
Drug	T200_NCT	NCT	Cell_line.NT1_T200	Plate.99	LCORL	0.55	-0.17993262842585	pearson	1	Ttest_pvalue	Coefficient_of_eigenassay	SVD_pCMs_only3CT	NoPrepr	SVD	7002	NCT-NT1_T200	N	Kept components	NCT
Drug	T200_NCT	NCT	Cell_line.NT1_T200	Plate.99	LCTL	0.55	-0.0130118299223839	pearson	1	Ttest_pvalue	Coefficient_of_eigenassay	SVD_pCMs_only3CT	NoPrepr	SVD	14086	NCT-NT1_T200	N	Kept components	NCT
Drug	T200_NCT	NCT	Cell_line.NT1_T200	Plate.99	LDAH	0.55	0.0572325704318216	pearson	1	Ttest_pvalue	Coefficient_of_eigenassay	SVD_pCMs_only3CT	NoPrepr	SVD	11708	NCT-NT1_T200	N	Kept components	NCT
Drug	T200_NCT	NCT	Cell_line.NT1_T200	Plate.99	LDB1	0.55	0.184627021599772	pearson	1	Ttest_pvalue	Coefficient_of_eigenassay	SVD_pCMs_only3CT	NoPrepr	SVD	6860	NCT-NT1_T200	N	Kept components	NCT
Drug	T200_NCT	NCT	Cell_line.NT1_T200	Plate.99	LDB2	0.55	0.135081011039333	pearson	1	Ttest_pvalue	Coefficient_of_eigenassay	SVD_pCMs_only3CT	NoPrepr	SVD	8506	NCT-NT1_T200	N	Kept components	NCT
Drug	T200_NCT	NCT	Cell_line.NT1_T200	Plate.99	LDB3	0.55	0.132439626563876	pearson	1	Ttest_pvalue	Coefficient_of_eigenassay	SVD_pCMs_only3CT	NoPrepr	SVD	8613	NCT-NT1_T200	N	Kept components	NCT
Drug	T200_NCT	NCT	Cell_line.NT1_T200	Plate.99	LDHA	0.55	1.04736552980749	pearson	1	Ttest_pvalue	Coefficient_of_eigenassay	SVD_pCMs_only3CT	NoPrepr	SVD	283	NCT-NT1_T200	N	Kept components	NCT
Drug	T200_NCT	NCT	Cell_line.NT1_T200	Plate.99	LDHAL6A	0.55	0.0164717474937924	pearson	1	Ttest_pvalue	Coefficient_of_eigenassay	SVD_pCMs_only3CT	NoPrepr	SVD	13835	NCT-NT1_T200	N	Kept components	NCT
Drug	T200_NCT	NCT	Cell_line.NT1_T200	Plate.99	LDHB	0.55	-0.0393902936627027	pearson	1	Ttest_pvalue	Coefficient_of_eigenassay	SVD_pCMs_only3CT	NoPrepr	SVD	12536	NCT-NT1_T200	N	Kept components	NCT
Drug	T200_NCT	NCT	Cell_line.NT1_T200	Plate.99	LDHC	0.55	-0.095028880145287	pearson	1	Ttest_pvalue	Coefficient_of_eigenassay	SVD_pCMs_only3CT	NoPrepr	SVD	10069	NCT-NT1_T200	N	Kept components	NCT
Drug	T200_NCT	NCT	Cell_line.NT1_T200	Plate.99	LDHD	0.55	0.174495974282543	pearson	1	Ttest_pvalue	Coefficient_of_eigenassay	SVD_pCMs_only3CT	NoPrepr	SVD	7196	NCT-NT1_T200	N	Kept components	NCT
Drug	T200_NCT	NCT	Cell_line.NT1_T200	Plate.99	LDLR	0.55	-0.104538467789489	pearson	1	Ttest_pvalue	Coefficient_of_eigenassay	SVD_pCMs_only3CT	NoPrepr	SVD	9679	NCT-NT1_T200	N	Kept components	NCT
Drug	T200_NCT	NCT	Cell_line.NT1_T200	Plate.99	LDLRAD2	0.55	-0.0650284823635818	pearson	1	Ttest_pvalue	Coefficient_of_eigenassay	SVD_pCMs_only3CT	NoPrepr	SVD	11349	NCT-NT1_T200	N	Kept components	NCT
Drug	T200_NCT	NCT	Cell_line.NT1_T200	Plate.99	LDLRAD3	0.55	0.305353736919215	pearson	1	Ttest_pvalue	Coefficient_of_eigenassay	SVD_pCMs_only3CT	NoPrepr	SVD	4008	NCT-NT1_T200	N	Kept components	NCT
Drug	T200_NCT	NCT	Cell_line.NT1_T200	Plate.99	LDLRAD4	0.55	-0.871597972016841	pearson	1	Ttest_pvalue	Coefficient_of_eigenassay	SVD_pCMs_only3CT	NoPrepr	SVD	421	NCT-NT1_T200	N	Kept components	NCT
Drug	T200_NCT	NCT	Cell_line.NT1_T200	Plate.99	LDLRAP1	0.55	0.0467715963617426	pearson	1	Ttest_pvalue	Coefficient_of_eigenassay	SVD_pCMs_only3CT	NoPrepr	SVD	12183	NCT-NT1_T200	N	Kept components	NCT
Drug	T200_NCT	NCT	Cell_line.NT1_T200	Plate.99	LDOC1	0.55	0.0884249718723099	pearson	1	Ttest_pvalue	Coefficient_of_eigenassay	SVD_pCMs_only3CT	NoPrepr	SVD	10323	NCT-NT1_T200	N	Kept components	NCT
Drug	T200_NCT	NCT	Cell_line.NT1_T200	Plate.99	LEAP2	0.55	0.11658933633469	pearson	1	Ttest_pvalue	Coefficient_of_eigenassay	SVD_pCMs_only3CT	NoPrepr	SVD	9197	NCT-NT1_T200	N	Kept components	NCT
Drug	T200_NCT	NCT	Cell_line.NT1_T200	Plate.99	LEF1	0.55	-0.302850375781404	pearson	1	Ttest_pvalue	Coefficient_of_eigenassay	SVD_pCMs_only3CT	NoPrepr	SVD	4057	NCT-NT1_T200	N	Kept components	NCT
Drug	T200_NCT	NCT	Cell_line.NT1_T200	Plate.99	LEFTY1	0.55	-0.0169074864240781	pearson	1	Ttest_pvalue	Coefficient_of_eigenassay	SVD_pCMs_only3CT	NoPrepr	SVD	13804	NCT-NT1_T200	N	Kept components	NCT
Drug	T200_NCT	NCT	Cell_line.NT1_T200	Plate.99	LEFTY2	0.55	-0.659592107228084	pearson	1	Ttest_pvalue	Coefficient_of_eigenassay	SVD_pCMs_only3CT	NoPrepr	SVD	863	NCT-NT1_T200	N	Kept components	NCT
Drug	T200_NCT	NCT	Cell_line.NT1_T200	Plate.99	LEKR1	0.55	0.0951299937665517	pearson	1	Ttest_pvalue	Coefficient_of_eigenassay	SVD_pCMs_only3CT	NoPrepr	SVD	10062	NCT-NT1_T200	N	Kept components	NCT
Drug	T200_NCT	NCT	Cell_line.NT1_T200	Plate.99	LEMD1	0.55	0.00322540796508596	pearson	1	Ttest_pvalue	Coefficient_of_eigenassay	SVD_pCMs_only3CT	NoPrepr	SVD	14857	NCT-NT1_T200	N	Kept components	NCT
Drug	T200_NCT	NCT	Cell_line.NT1_T200	Plate.99	LEMD2	0.55	-0.190699668687261	pearson	1	Ttest_pvalue	Coefficient_of_eigenassay	SVD_pCMs_only3CT	NoPrepr	SVD	6670	NCT-NT1_T200	N	Kept components	NCT
Drug	T200_NCT	NCT	Cell_line.NT1_T200	Plate.99	LEMD3	0.55	0.050189524527363	pearson	1	Ttest_pvalue	Coefficient_of_eigenassay	SVD_pCMs_only3CT	NoPrepr	SVD	12022	NCT-NT1_T200	N	Kept components	NCT
Drug	T200_NCT	NCT	Cell_line.NT1_T200	Plate.99	LENEP	0.55	0.000192583052732557	pearson	1	Ttest_pvalue	Coefficient_of_eigenassay	SVD_pCMs_only3CT	NoPrepr	SVD	15279	NCT-NT1_T200	N	Kept components	NCT
Drug	T200_NCT	NCT	Cell_line.NT1_T200	Plate.99	LENG8	0.55	0.0152171135268212	pearson	1	Ttest_pvalue	Coefficient_of_eigenassay	SVD_pCMs_only3CT	NoPrepr	SVD	13922	NCT-NT1_T200	N	Kept components	NCT
Drug	T200_NCT	NCT	Cell_line.NT1_T200	Plate.99	LEO1	0.55	-0.309433587660681	pearson	1	Ttest_pvalue	Coefficient_of_eigenassay	SVD_pCMs_only3CT	NoPrepr	SVD	3947	NCT-NT1_T200	N	Kept components	NCT
Drug	T200_NCT	NCT	Cell_line.NT1_T200	Plate.99	LEPR	0.55	0.130248396454147	pearson	1	Ttest_pvalue	Coefficient_of_eigenassay	SVD_pCMs_only3CT	NoPrepr	SVD	8688	NCT-NT1_T200	N	Kept components	NCT
Drug	T200_NCT	NCT	Cell_line.NT1_T200	Plate.99	LEPROT	0.55	0.290903157456377	pearson	1	Ttest_pvalue	Coefficient_of_eigenassay	SVD_pCMs_only3CT	NoPrepr	SVD	4282	NCT-NT1_T200	N	Kept components	NCT
Drug	T200_NCT	NCT	Cell_line.NT1_T200	Plate.99	LEPROTL1	0.55	-0.122753368957112	pearson	1	Ttest_pvalue	Coefficient_of_eigenassay	SVD_pCMs_only3CT	NoPrepr	SVD	8972	NCT-NT1_T200	N	Kept components	NCT
Drug	T200_NCT	NCT	Cell_line.NT1_T200	Plate.99	LETM1	0.55	-0.223704238596754	pearson	1	Ttest_pvalue	Coefficient_of_eigenassay	SVD_pCMs_only3CT	NoPrepr	SVD	5786	NCT-NT1_T200	N	Kept components	NCT
Drug	T200_NCT	NCT	Cell_line.NT1_T200	Plate.99	LETM2	0.55	-0.0509756165831487	pearson	1	Ttest_pvalue	Coefficient_of_eigenassay	SVD_pCMs_only3CT	NoPrepr	SVD	11984	NCT-NT1_T200	N	Kept components	NCT
Drug	T200_NCT	NCT	Cell_line.NT1_T200	Plate.99	LETMD1	0.55	0.304315488282944	pearson	1	Ttest_pvalue	Coefficient_of_eigenassay	SVD_pCMs_only3CT	NoPrepr	SVD	4024	NCT-NT1_T200	N	Kept components	NCT
Drug	T200_NCT	NCT	Cell_line.NT1_T200	Plate.99	LFNG	0.55	0.0520530565505517	pearson	1	Ttest_pvalue	Coefficient_of_eigenassay	SVD_pCMs_only3CT	NoPrepr	SVD	11921	NCT-NT1_T200	N	Kept components	NCT
Drug	T200_NCT	NCT	Cell_line.NT1_T200	Plate.99	LGALS1	0.55	-1.10578436164395	pearson	1	Ttest_pvalue	Coefficient_of_eigenassay	SVD_pCMs_only3CT	NoPrepr	SVD	251	NCT-NT1_T200	N	Kept components	NCT
Drug	T200_NCT	NCT	Cell_line.NT1_T200	Plate.99	LGALS2	0.55	-0.333564635177886	pearson	1	Ttest_pvalue	Coefficient_of_eigenassay	SVD_pCMs_only3CT	NoPrepr	SVD	3503	NCT-NT1_T200	N	Kept components	NCT
Drug	T200_NCT	NCT	Cell_line.NT1_T200	Plate.99	LGALS3	0.55	0.0793375869629706	pearson	1	Ttest_pvalue	Coefficient_of_eigenassay	SVD_pCMs_only3CT	NoPrepr	SVD	10717	NCT-NT1_T200	N	Kept components	NCT
Drug	T200_NCT	NCT	Cell_line.NT1_T200	Plate.99	LGALS3BP	0.55	-0.242934162732146	pearson	1	Ttest_pvalue	Coefficient_of_eigenassay	SVD_pCMs_only3CT	NoPrepr	SVD	5308	NCT-NT1_T200	N	Kept components	NCT
Drug	T200_NCT	NCT	Cell_line.NT1_T200	Plate.99	LGALS8	0.55	0.257854945888664	pearson	1	Ttest_pvalue	Coefficient_of_eigenassay	SVD_pCMs_only3CT	NoPrepr	SVD	4950	NCT-NT1_T200	N	Kept components	NCT
Drug	T200_NCT	NCT	Cell_line.NT1_T200	Plate.99	LGALS9	0.55	0.203865921479204	pearson	1	Ttest_pvalue	Coefficient_of_eigenassay	SVD_pCMs_only3CT	NoPrepr	SVD	6276	NCT-NT1_T200	N	Kept components	NCT
Drug	T200_NCT	NCT	Cell_line.NT1_T200	Plate.99	LGALSL	0.55	-0.169533954927773	pearson	1	Ttest_pvalue	Coefficient_of_eigenassay	SVD_pCMs_only3CT	NoPrepr	SVD	7342	NCT-NT1_T200	N	Kept components	NCT
Drug	T200_NCT	NCT	Cell_line.NT1_T200	Plate.99	LGI1	0.55	0.217525899915515	pearson	1	Ttest_pvalue	Coefficient_of_eigenassay	SVD_pCMs_only3CT	NoPrepr	SVD	5927	NCT-NT1_T200	N	Kept components	NCT
Drug	T200_NCT	NCT	Cell_line.NT1_T200	Plate.99	LGI2	0.55	-0.145089404352859	pearson	1	Ttest_pvalue	Coefficient_of_eigenassay	SVD_pCMs_only3CT	NoPrepr	SVD	8150	NCT-NT1_T200	N	Kept components	NCT
Drug	T200_NCT	NCT	Cell_line.NT1_T200	Plate.99	LGI3	0.55	0.0394428046485651	pearson	1	Ttest_pvalue	Coefficient_of_eigenassay	SVD_pCMs_only3CT	NoPrepr	SVD	12532	NCT-NT1_T200	N	Kept components	NCT
Drug	T200_NCT	NCT	Cell_line.NT1_T200	Plate.99	LGI4	0.55	-0.441874589362587	pearson	1	Ttest_pvalue	Coefficient_of_eigenassay	SVD_pCMs_only3CT	NoPrepr	SVD	2091	NCT-NT1_T200	N	Kept components	NCT
Drug	T200_NCT	NCT	Cell_line.NT1_T200	Plate.99	LGMN	0.55	0.0191178541702759	pearson	1	Ttest_pvalue	Coefficient_of_eigenassay	SVD_pCMs_only3CT	NoPrepr	SVD	13661	NCT-NT1_T200	N	Kept components	NCT
Drug	T200_NCT	NCT	Cell_line.NT1_T200	Plate.99	LGR4	0.55	0.497182910793285	pearson	1	Ttest_pvalue	Coefficient_of_eigenassay	SVD_pCMs_only3CT	NoPrepr	SVD	1650	NCT-NT1_T200	N	Kept components	NCT
Drug	T200_NCT	NCT	Cell_line.NT1_T200	Plate.99	LGR5	0.55	0.00158047267593813	pearson	1	Ttest_pvalue	Coefficient_of_eigenassay	SVD_pCMs_only3CT	NoPrepr	SVD	15052	NCT-NT1_T200	N	Kept components	NCT
Drug	T200_NCT	NCT	Cell_line.NT1_T200	Plate.99	LGR6	0.55	0.000750376073717309	pearson	1	Ttest_pvalue	Coefficient_of_eigenassay	SVD_pCMs_only3CT	NoPrepr	SVD	15176	NCT-NT1_T200	N	Kept components	NCT
Drug	T200_NCT	NCT	Cell_line.NT1_T200	Plate.99	LGSN	0.55	-0.278677650527392	pearson	1	Ttest_pvalue	Coefficient_of_eigenassay	SVD_pCMs_only3CT	NoPrepr	SVD	4515	NCT-NT1_T200	N	Kept components	NCT
Drug	T200_NCT	NCT	Cell_line.NT1_T200	Plate.99	LHCGR	0.55	-0.0827279397059722	pearson	1	Ttest_pvalue	Coefficient_of_eigenassay	SVD_pCMs_only3CT	NoPrepr	SVD	10574	NCT-NT1_T200	N	Kept components	NCT
Drug	T200_NCT	NCT	Cell_line.NT1_T200	Plate.99	LHFPL1	0.55	0.00968333838619675	pearson	1	Ttest_pvalue	Coefficient_of_eigenassay	SVD_pCMs_only3CT	NoPrepr	SVD	14313	NCT-NT1_T200	N	Kept components	NCT
Drug	T200_NCT	NCT	Cell_line.NT1_T200	Plate.99	LHFPL2	0.55	0.292072069958335	pearson	1	Ttest_pvalue	Coefficient_of_eigenassay	SVD_pCMs_only3CT	NoPrepr	SVD	4258	NCT-NT1_T200	N	Kept components	NCT
Drug	T200_NCT	NCT	Cell_line.NT1_T200	Plate.99	LHFPL3	0.55	4.45921722657672e-05	pearson	1	Ttest_pvalue	Coefficient_of_eigenassay	SVD_pCMs_only3CT	NoPrepr	SVD	15307	NCT-NT1_T200	N	Kept components	NCT
Drug	T200_NCT	NCT	Cell_line.NT1_T200	Plate.99	LHFPL4	0.55	0.126440193712587	pearson	1	Ttest_pvalue	Coefficient_of_eigenassay	SVD_pCMs_only3CT	NoPrepr	SVD	8833	NCT-NT1_T200	N	Kept components	NCT
Drug	T200_NCT	NCT	Cell_line.NT1_T200	Plate.99	LHFPL6	0.55	0.183800005774384	pearson	1	Ttest_pvalue	Coefficient_of_eigenassay	SVD_pCMs_only3CT	NoPrepr	SVD	6890	NCT-NT1_T200	N	Kept components	NCT
Drug	T200_NCT	NCT	Cell_line.NT1_T200	Plate.99	LHPP	0.55	-0.0307497078027145	pearson	1	Ttest_pvalue	Coefficient_of_eigenassay	SVD_pCMs_only3CT	NoPrepr	SVD	12972	NCT-NT1_T200	N	Kept components	NCT
Drug	T200_NCT	NCT	Cell_line.NT1_T200	Plate.99	LHX2	0.55	0.0146643474745873	pearson	1	Ttest_pvalue	Coefficient_of_eigenassay	SVD_pCMs_only3CT	NoPrepr	SVD	13956	NCT-NT1_T200	N	Kept components	NCT
Drug	T200_NCT	NCT	Cell_line.NT1_T200	Plate.99	LHX4	0.55	0.0785555347380149	pearson	1	Ttest_pvalue	Coefficient_of_eigenassay	SVD_pCMs_only3CT	NoPrepr	SVD	10752	NCT-NT1_T200	N	Kept components	NCT
Drug	T200_NCT	NCT	Cell_line.NT1_T200	Plate.99	LHX5	0.55	-0.0013661596585792	pearson	1	Ttest_pvalue	Coefficient_of_eigenassay	SVD_pCMs_only3CT	NoPrepr	SVD	15088	NCT-NT1_T200	N	Kept components	NCT
Drug	T200_NCT	NCT	Cell_line.NT1_T200	Plate.99	LHX6	0.55	-0.00163885311716441	pearson	1	Ttest_pvalue	Coefficient_of_eigenassay	SVD_pCMs_only3CT	NoPrepr	SVD	15041	NCT-NT1_T200	N	Kept components	NCT
Drug	T200_NCT	NCT	Cell_line.NT1_T200	Plate.99	LHX8	0.55	0.000477322532181375	pearson	1	Ttest_pvalue	Coefficient_of_eigenassay	SVD_pCMs_only3CT	NoPrepr	SVD	15232	NCT-NT1_T200	N	Kept components	NCT
Drug	T200_NCT	NCT	Cell_line.NT1_T200	Plate.99	LHX9	0.55	-0.0108068398217829	pearson	1	Ttest_pvalue	Coefficient_of_eigenassay	SVD_pCMs_only3CT	NoPrepr	SVD	14233	NCT-NT1_T200	N	Kept components	NCT
Drug	T200_NCT	NCT	Cell_line.NT1_T200	Plate.99	LIAS	0.55	0.13579367929839	pearson	1	Ttest_pvalue	Coefficient_of_eigenassay	SVD_pCMs_only3CT	NoPrepr	SVD	8477	NCT-NT1_T200	N	Kept components	NCT
Drug	T200_NCT	NCT	Cell_line.NT1_T200	Plate.99	LIF	0.55	-0.395256740620377	pearson	1	Ttest_pvalue	Coefficient_of_eigenassay	SVD_pCMs_only3CT	NoPrepr	SVD	2626	NCT-NT1_T200	N	Kept components	NCT
Drug	T200_NCT	NCT	Cell_line.NT1_T200	Plate.99	LIFR	0.55	0.343829653717785	pearson	1	Ttest_pvalue	Coefficient_of_eigenassay	SVD_pCMs_only3CT	NoPrepr	SVD	3325	NCT-NT1_T200	N	Kept components	NCT
Drug	T200_NCT	NCT	Cell_line.NT1_T200	Plate.99	LIG1	0.55	0.19439604648258	pearson	1	Ttest_pvalue	Coefficient_of_eigenassay	SVD_pCMs_only3CT	NoPrepr	SVD	6566	NCT-NT1_T200	N	Kept components	NCT
Drug	T200_NCT	NCT	Cell_line.NT1_T200	Plate.99	LIG3	0.55	0.0697428504256937	pearson	1	Ttest_pvalue	Coefficient_of_eigenassay	SVD_pCMs_only3CT	NoPrepr	SVD	11137	NCT-NT1_T200	N	Kept components	NCT
Drug	T200_NCT	NCT	Cell_line.NT1_T200	Plate.99	LIG4	0.55	0.32752381918233	pearson	1	Ttest_pvalue	Coefficient_of_eigenassay	SVD_pCMs_only3CT	NoPrepr	SVD	3610	NCT-NT1_T200	N	Kept components	NCT
Drug	T200_NCT	NCT	Cell_line.NT1_T200	Plate.99	LIMA1	0.55	-0.608291145029687	pearson	1	Ttest_pvalue	Coefficient_of_eigenassay	SVD_pCMs_only3CT	NoPrepr	SVD	1049	NCT-NT1_T200	N	Kept components	NCT
Drug	T200_NCT	NCT	Cell_line.NT1_T200	Plate.99	LIMCH1	0.55	-0.507079386860287	pearson	1	Ttest_pvalue	Coefficient_of_eigenassay	SVD_pCMs_only3CT	NoPrepr	SVD	1581	NCT-NT1_T200	N	Kept components	NCT
Drug	T200_NCT	NCT	Cell_line.NT1_T200	Plate.99	LIMD1	0.55	-0.0794402887976206	pearson	1	Ttest_pvalue	Coefficient_of_eigenassay	SVD_pCMs_only3CT	NoPrepr	SVD	10712	NCT-NT1_T200	N	Kept components	NCT
Drug	T200_NCT	NCT	Cell_line.NT1_T200	Plate.99	LIMD2	0.55	-0.471118721200814	pearson	1	Ttest_pvalue	Coefficient_of_eigenassay	SVD_pCMs_only3CT	NoPrepr	SVD	1871	NCT-NT1_T200	N	Kept components	NCT
Drug	T200_NCT	NCT	Cell_line.NT1_T200	Plate.99	LIME1	0.55	-0.325167297882961	pearson	1	Ttest_pvalue	Coefficient_of_eigenassay	SVD_pCMs_only3CT	NoPrepr	SVD	3658	NCT-NT1_T200	N	Kept components	NCT
Drug	T200_NCT	NCT	Cell_line.NT1_T200	Plate.99	LIMK1	0.55	0.245226018742143	pearson	1	Ttest_pvalue	Coefficient_of_eigenassay	SVD_pCMs_only3CT	NoPrepr	SVD	5258	NCT-NT1_T200	N	Kept components	NCT
Drug	T200_NCT	NCT	Cell_line.NT1_T200	Plate.99	LIMK2	0.55	-0.220027287102966	pearson	1	Ttest_pvalue	Coefficient_of_eigenassay	SVD_pCMs_only3CT	NoPrepr	SVD	5868	NCT-NT1_T200	N	Kept components	NCT
Drug	T200_NCT	NCT	Cell_line.NT1_T200	Plate.99	LIMS1	0.55	-0.244429507791021	pearson	1	Ttest_pvalue	Coefficient_of_eigenassay	SVD_pCMs_only3CT	NoPrepr	SVD	5271	NCT-NT1_T200	N	Kept components	NCT
Drug	T200_NCT	NCT	Cell_line.NT1_T200	Plate.99	LIMS2	0.55	-0.46158704474347	pearson	1	Ttest_pvalue	Coefficient_of_eigenassay	SVD_pCMs_only3CT	NoPrepr	SVD	1940	NCT-NT1_T200	N	Kept components	NCT
Drug	T200_NCT	NCT	Cell_line.NT1_T200	Plate.99	LIN28B	0.55	-0.129284507094966	pearson	1	Ttest_pvalue	Coefficient_of_eigenassay	SVD_pCMs_only3CT	NoPrepr	SVD	8727	NCT-NT1_T200	N	Kept components	NCT
Drug	T200_NCT	NCT	Cell_line.NT1_T200	Plate.99	LIN37	0.55	-0.382517127538787	pearson	1	Ttest_pvalue	Coefficient_of_eigenassay	SVD_pCMs_only3CT	NoPrepr	SVD	2783	NCT-NT1_T200	N	Kept components	NCT
Drug	T200_NCT	NCT	Cell_line.NT1_T200	Plate.99	LIN52	0.55	0.136902155657465	pearson	1	Ttest_pvalue	Coefficient_of_eigenassay	SVD_pCMs_only3CT	NoPrepr	SVD	8442	NCT-NT1_T200	N	Kept components	NCT
Drug	T200_NCT	NCT	Cell_line.NT1_T200	Plate.99	LIN54	0.55	-0.0220803735334122	pearson	1	Ttest_pvalue	Coefficient_of_eigenassay	SVD_pCMs_only3CT	NoPrepr	SVD	13459	NCT-NT1_T200	N	Kept components	NCT
Drug	T200_NCT	NCT	Cell_line.NT1_T200	Plate.99	LIN7A	0.55	-0.0189853997133165	pearson	1	Ttest_pvalue	Coefficient_of_eigenassay	SVD_pCMs_only3CT	NoPrepr	SVD	13671	NCT-NT1_T200	N	Kept components	NCT
Drug	T200_NCT	NCT	Cell_line.NT1_T200	Plate.99	LIN7B	0.55	0.024771323933404	pearson	1	Ttest_pvalue	Coefficient_of_eigenassay	SVD_pCMs_only3CT	NoPrepr	SVD	13297	NCT-NT1_T200	N	Kept components	NCT
Drug	T200_NCT	NCT	Cell_line.NT1_T200	Plate.99	LIN7C	0.55	-0.312893570441875	pearson	1	Ttest_pvalue	Coefficient_of_eigenassay	SVD_pCMs_only3CT	NoPrepr	SVD	3889	NCT-NT1_T200	N	Kept components	NCT
Drug	T200_NCT	NCT	Cell_line.NT1_T200	Plate.99	LIN9	0.55	0.237988307759841	pearson	1	Ttest_pvalue	Coefficient_of_eigenassay	SVD_pCMs_only3CT	NoPrepr	SVD	5418	NCT-NT1_T200	N	Kept components	NCT
Drug	T200_NCT	NCT	Cell_line.NT1_T200	Plate.99	LINC00452	0.55	-0.00420109778809676	pearson	1	Ttest_pvalue	Coefficient_of_eigenassay	SVD_pCMs_only3CT	NoPrepr	SVD	14750	NCT-NT1_T200	N	Kept components	NCT
Drug	T200_NCT	NCT	Cell_line.NT1_T200	Plate.99	LINGO1	0.55	0.234188915498444	pearson	1	Ttest_pvalue	Coefficient_of_eigenassay	SVD_pCMs_only3CT	NoPrepr	SVD	5506	NCT-NT1_T200	N	Kept components	NCT
Drug	T200_NCT	NCT	Cell_line.NT1_T200	Plate.99	LINGO2	0.55	-0.0390566282123149	pearson	1	Ttest_pvalue	Coefficient_of_eigenassay	SVD_pCMs_only3CT	NoPrepr	SVD	12555	NCT-NT1_T200	N	Kept components	NCT
Drug	T200_NCT	NCT	Cell_line.NT1_T200	Plate.99	LINS1	0.55	0.174194737633674	pearson	1	Ttest_pvalue	Coefficient_of_eigenassay	SVD_pCMs_only3CT	NoPrepr	SVD	7203	NCT-NT1_T200	N	Kept components	NCT
Drug	T200_NCT	NCT	Cell_line.NT1_T200	Plate.99	LIPA	0.55	0.0334884037826575	pearson	1	Ttest_pvalue	Coefficient_of_eigenassay	SVD_pCMs_only3CT	NoPrepr	SVD	12832	NCT-NT1_T200	N	Kept components	NCT
Drug	T200_NCT	NCT	Cell_line.NT1_T200	Plate.99	LIPE	0.55	-0.114399648980169	pearson	1	Ttest_pvalue	Coefficient_of_eigenassay	SVD_pCMs_only3CT	NoPrepr	SVD	9273	NCT-NT1_T200	N	Kept components	NCT
Drug	T200_NCT	NCT	Cell_line.NT1_T200	Plate.99	LIPG	0.55	-0.800224659781131	pearson	1	Ttest_pvalue	Coefficient_of_eigenassay	SVD_pCMs_only3CT	NoPrepr	SVD	527	NCT-NT1_T200	N	Kept components	NCT
Drug	T200_NCT	NCT	Cell_line.NT1_T200	Plate.99	LIPH	0.55	-0.206150230256302	pearson	1	Ttest_pvalue	Coefficient_of_eigenassay	SVD_pCMs_only3CT	NoPrepr	SVD	6222	NCT-NT1_T200	N	Kept components	NCT
Drug	T200_NCT	NCT	Cell_line.NT1_T200	Plate.99	LIPJ	0.55	-0.00271004927230701	pearson	1	Ttest_pvalue	Coefficient_of_eigenassay	SVD_pCMs_only3CT	NoPrepr	SVD	14918	NCT-NT1_T200	N	Kept components	NCT
Drug	T200_NCT	NCT	Cell_line.NT1_T200	Plate.99	LIPT1	0.55	-0.236442991514313	pearson	1	Ttest_pvalue	Coefficient_of_eigenassay	SVD_pCMs_only3CT	NoPrepr	SVD	5455	NCT-NT1_T200	N	Kept components	NCT
Drug	T200_NCT	NCT	Cell_line.NT1_T200	Plate.99	LIPT2	0.55	0.333445128246905	pearson	1	Ttest_pvalue	Coefficient_of_eigenassay	SVD_pCMs_only3CT	NoPrepr	SVD	3505	NCT-NT1_T200	N	Kept components	NCT
Drug	T200_NCT	NCT	Cell_line.NT1_T200	Plate.99	LITAF	0.55	-0.226201924228474	pearson	1	Ttest_pvalue	Coefficient_of_eigenassay	SVD_pCMs_only3CT	NoPrepr	SVD	5716	NCT-NT1_T200	N	Kept components	NCT
Drug	T200_NCT	NCT	Cell_line.NT1_T200	Plate.99	LIX1	0.55	0.996791943355547	pearson	1	Ttest_pvalue	Coefficient_of_eigenassay	SVD_pCMs_only3CT	NoPrepr	SVD	313	NCT-NT1_T200	N	Kept components	NCT
Drug	T200_NCT	NCT	Cell_line.NT1_T200	Plate.99	LIX1L	0.55	-0.213342061530114	pearson	1	Ttest_pvalue	Coefficient_of_eigenassay	SVD_pCMs_only3CT	NoPrepr	SVD	6059	NCT-NT1_T200	N	Kept components	NCT
Drug	T200_NCT	NCT	Cell_line.NT1_T200	Plate.99	LKAAEAR1	0.55	0.018159130692127	pearson	1	Ttest_pvalue	Coefficient_of_eigenassay	SVD_pCMs_only3CT	NoPrepr	SVD	13728	NCT-NT1_T200	N	Kept components	NCT
Drug	T200_NCT	NCT	Cell_line.NT1_T200	Plate.99	LLGL1	0.55	0.353238547765072	pearson	1	Ttest_pvalue	Coefficient_of_eigenassay	SVD_pCMs_only3CT	NoPrepr	SVD	3175	NCT-NT1_T200	N	Kept components	NCT
Drug	T200_NCT	NCT	Cell_line.NT1_T200	Plate.99	LLGL2	0.55	0.0265138873483102	pearson	1	Ttest_pvalue	Coefficient_of_eigenassay	SVD_pCMs_only3CT	NoPrepr	SVD	13217	NCT-NT1_T200	N	Kept components	NCT
Drug	T200_NCT	NCT	Cell_line.NT1_T200	Plate.99	LLPH	0.55	-0.107590387807649	pearson	1	Ttest_pvalue	Coefficient_of_eigenassay	SVD_pCMs_only3CT	NoPrepr	SVD	9550	NCT-NT1_T200	N	Kept components	NCT
Drug	T200_NCT	NCT	Cell_line.NT1_T200	Plate.99	LMAN1	0.55	0.0998330640592306	pearson	1	Ttest_pvalue	Coefficient_of_eigenassay	SVD_pCMs_only3CT	NoPrepr	SVD	9872	NCT-NT1_T200	N	Kept components	NCT
Drug	T200_NCT	NCT	Cell_line.NT1_T200	Plate.99	LMAN2	0.55	-0.111052019177524	pearson	1	Ttest_pvalue	Coefficient_of_eigenassay	SVD_pCMs_only3CT	NoPrepr	SVD	9418	NCT-NT1_T200	N	Kept components	NCT
Drug	T200_NCT	NCT	Cell_line.NT1_T200	Plate.99	LMAN2L	0.55	0.0141786976385494	pearson	1	Ttest_pvalue	Coefficient_of_eigenassay	SVD_pCMs_only3CT	NoPrepr	SVD	14002	NCT-NT1_T200	N	Kept components	NCT
Drug	T200_NCT	NCT	Cell_line.NT1_T200	Plate.99	LMBR1	0.55	0.34997957017851	pearson	1	Ttest_pvalue	Coefficient_of_eigenassay	SVD_pCMs_only3CT	NoPrepr	SVD	3235	NCT-NT1_T200	N	Kept components	NCT
Drug	T200_NCT	NCT	Cell_line.NT1_T200	Plate.99	LMBR1L	0.55	-0.32619177956263	pearson	1	Ttest_pvalue	Coefficient_of_eigenassay	SVD_pCMs_only3CT	NoPrepr	SVD	3643	NCT-NT1_T200	N	Kept components	NCT
Drug	T200_NCT	NCT	Cell_line.NT1_T200	Plate.99	LMBRD1	0.55	0.379092684520726	pearson	1	Ttest_pvalue	Coefficient_of_eigenassay	SVD_pCMs_only3CT	NoPrepr	SVD	2832	NCT-NT1_T200	N	Kept components	NCT
Drug	T200_NCT	NCT	Cell_line.NT1_T200	Plate.99	LMBRD2	0.55	-0.181464444662307	pearson	1	Ttest_pvalue	Coefficient_of_eigenassay	SVD_pCMs_only3CT	NoPrepr	SVD	6951	NCT-NT1_T200	N	Kept components	NCT
Drug	T200_NCT	NCT	Cell_line.NT1_T200	Plate.99	LMCD1	0.55	-0.0201801683105247	pearson	1	Ttest_pvalue	Coefficient_of_eigenassay	SVD_pCMs_only3CT	NoPrepr	SVD	13586	NCT-NT1_T200	N	Kept components	NCT
Drug	T200_NCT	NCT	Cell_line.NT1_T200	Plate.99	LMF1	0.55	-0.200932525553598	pearson	1	Ttest_pvalue	Coefficient_of_eigenassay	SVD_pCMs_only3CT	NoPrepr	SVD	6366	NCT-NT1_T200	N	Kept components	NCT
Drug	T200_NCT	NCT	Cell_line.NT1_T200	Plate.99	LMF2	0.55	-2.1696845206745	pearson	1	Ttest_pvalue	Coefficient_of_eigenassay	SVD_pCMs_only3CT	NoPrepr	SVD	64	NCT-NT1_T200	N	Kept components	NCT
Drug	T200_NCT	NCT	Cell_line.NT1_T200	Plate.99	LMLN	0.55	0.27986558113613	pearson	1	Ttest_pvalue	Coefficient_of_eigenassay	SVD_pCMs_only3CT	NoPrepr	SVD	4485	NCT-NT1_T200	N	Kept components	NCT
Drug	T200_NCT	NCT	Cell_line.NT1_T200	Plate.99	LMNA	0.55	-0.734583867956604	pearson	1	Ttest_pvalue	Coefficient_of_eigenassay	SVD_pCMs_only3CT	NoPrepr	SVD	658	NCT-NT1_T200	N	Kept components	NCT
Drug	T200_NCT	NCT	Cell_line.NT1_T200	Plate.99	LMNB1	0.55	-2.18828913326057	pearson	1	Ttest_pvalue	Coefficient_of_eigenassay	SVD_pCMs_only3CT	NoPrepr	SVD	62	NCT-NT1_T200	N	Kept components	NCT
Drug	T200_NCT	NCT	Cell_line.NT1_T200	Plate.99	LMNB2	0.55	-0.0777842607530003	pearson	1	Ttest_pvalue	Coefficient_of_eigenassay	SVD_pCMs_only3CT	NoPrepr	SVD	10787	NCT-NT1_T200	N	Kept components	NCT
Drug	T200_NCT	NCT	Cell_line.NT1_T200	Plate.99	LMNTD2	0.55	0.138270619294198	pearson	1	Ttest_pvalue	Coefficient_of_eigenassay	SVD_pCMs_only3CT	NoPrepr	SVD	8386	NCT-NT1_T200	N	Kept components	NCT
Drug	T200_NCT	NCT	Cell_line.NT1_T200	Plate.99	LMO1	0.55	0.0116103811908243	pearson	1	Ttest_pvalue	Coefficient_of_eigenassay	SVD_pCMs_only3CT	NoPrepr	SVD	14178	NCT-NT1_T200	N	Kept components	NCT
Drug	T200_NCT	NCT	Cell_line.NT1_T200	Plate.99	LMO2	0.55	-0.77944362811002	pearson	1	Ttest_pvalue	Coefficient_of_eigenassay	SVD_pCMs_only3CT	NoPrepr	SVD	571	NCT-NT1_T200	N	Kept components	NCT
Drug	T200_NCT	NCT	Cell_line.NT1_T200	Plate.99	LMO3	0.55	0.389793770983953	pearson	1	Ttest_pvalue	Coefficient_of_eigenassay	SVD_pCMs_only3CT	NoPrepr	SVD	2697	NCT-NT1_T200	N	Kept components	NCT
Drug	T200_NCT	NCT	Cell_line.NT1_T200	Plate.99	LMO4	0.55	-0.490289501802496	pearson	1	Ttest_pvalue	Coefficient_of_eigenassay	SVD_pCMs_only3CT	NoPrepr	SVD	1708	NCT-NT1_T200	N	Kept components	NCT
Drug	T200_NCT	NCT	Cell_line.NT1_T200	Plate.99	LMO7	0.55	0.122939801018318	pearson	1	Ttest_pvalue	Coefficient_of_eigenassay	SVD_pCMs_only3CT	NoPrepr	SVD	8965	NCT-NT1_T200	N	Kept components	NCT
Drug	T200_NCT	NCT	Cell_line.NT1_T200	Plate.99	LMOD1	0.55	-0.23233916810072	pearson	1	Ttest_pvalue	Coefficient_of_eigenassay	SVD_pCMs_only3CT	NoPrepr	SVD	5557	NCT-NT1_T200	N	Kept components	NCT
Drug	T200_NCT	NCT	Cell_line.NT1_T200	Plate.99	LMOD2	0.55	0.275047640340522	pearson	1	Ttest_pvalue	Coefficient_of_eigenassay	SVD_pCMs_only3CT	NoPrepr	SVD	4577	NCT-NT1_T200	N	Kept components	NCT
Drug	T200_NCT	NCT	Cell_line.NT1_T200	Plate.99	LMOD3	0.55	0.291256240294325	pearson	1	Ttest_pvalue	Coefficient_of_eigenassay	SVD_pCMs_only3CT	NoPrepr	SVD	4275	NCT-NT1_T200	N	Kept components	NCT
Drug	T200_NCT	NCT	Cell_line.NT1_T200	Plate.99	LMTK2	0.55	-0.0857260150161182	pearson	1	Ttest_pvalue	Coefficient_of_eigenassay	SVD_pCMs_only3CT	NoPrepr	SVD	10445	NCT-NT1_T200	N	Kept components	NCT
Drug	T200_NCT	NCT	Cell_line.NT1_T200	Plate.99	LMTK3	0.55	-0.478593192274452	pearson	1	Ttest_pvalue	Coefficient_of_eigenassay	SVD_pCMs_only3CT	NoPrepr	SVD	1810	NCT-NT1_T200	N	Kept components	NCT
Drug	T200_NCT	NCT	Cell_line.NT1_T200	Plate.99	LMX1A	0.55	0.0222178428206356	pearson	1	Ttest_pvalue	Coefficient_of_eigenassay	SVD_pCMs_only3CT	NoPrepr	SVD	13450	NCT-NT1_T200	N	Kept components	NCT
Drug	T200_NCT	NCT	Cell_line.NT1_T200	Plate.99	LMX1B	0.55	1.58122424953444	pearson	1	Ttest_pvalue	Coefficient_of_eigenassay	SVD_pCMs_only3CT	NoPrepr	SVD	105	NCT-NT1_T200	N	Kept components	NCT
Drug	T200_NCT	NCT	Cell_line.NT1_T200	Plate.99	LNP1	0.55	0.29698001895763	pearson	1	Ttest_pvalue	Coefficient_of_eigenassay	SVD_pCMs_only3CT	NoPrepr	SVD	4167	NCT-NT1_T200	N	Kept components	NCT
Drug	T200_NCT	NCT	Cell_line.NT1_T200	Plate.99	LNPEP	0.55	-0.215903796109277	pearson	1	Ttest_pvalue	Coefficient_of_eigenassay	SVD_pCMs_only3CT	NoPrepr	SVD	5981	NCT-NT1_T200	N	Kept components	NCT
Drug	T200_NCT	NCT	Cell_line.NT1_T200	Plate.99	LNPK	0.55	0.523476809257618	pearson	1	Ttest_pvalue	Coefficient_of_eigenassay	SVD_pCMs_only3CT	NoPrepr	SVD	1481	NCT-NT1_T200	N	Kept components	NCT
Drug	T200_NCT	NCT	Cell_line.NT1_T200	Plate.99	LNX1	0.55	-0.161857664394132	pearson	1	Ttest_pvalue	Coefficient_of_eigenassay	SVD_pCMs_only3CT	NoPrepr	SVD	7570	NCT-NT1_T200	N	Kept components	NCT
Drug	T200_NCT	NCT	Cell_line.NT1_T200	Plate.99	LNX2	0.55	0.6047844315736	pearson	1	Ttest_pvalue	Coefficient_of_eigenassay	SVD_pCMs_only3CT	NoPrepr	SVD	1070	NCT-NT1_T200	N	Kept components	NCT
Drug	T200_NCT	NCT	Cell_line.NT1_T200	Plate.99	LOC100126447	0.55	0.00233557415468801	pearson	1	Ttest_pvalue	Coefficient_of_eigenassay	SVD_pCMs_only3CT	NoPrepr	SVD	14959	NCT-NT1_T200	N	Kept components	NCT
Drug	T200_NCT	NCT	Cell_line.NT1_T200	Plate.99	LOC100128108	0.55	0.0688376405013091	pearson	1	Ttest_pvalue	Coefficient_of_eigenassay	SVD_pCMs_only3CT	NoPrepr	SVD	11180	NCT-NT1_T200	N	Kept components	NCT
Drug	T200_NCT	NCT	Cell_line.NT1_T200	Plate.99	LOC100129940	0.55	-0.25852113863565	pearson	1	Ttest_pvalue	Coefficient_of_eigenassay	SVD_pCMs_only3CT	NoPrepr	SVD	4935	NCT-NT1_T200	N	Kept components	NCT
Drug	T200_NCT	NCT	Cell_line.NT1_T200	Plate.99	LOC100130357	0.55	0.204068119713205	pearson	1	Ttest_pvalue	Coefficient_of_eigenassay	SVD_pCMs_only3CT	NoPrepr	SVD	6273	NCT-NT1_T200	N	Kept components	NCT
Drug	T200_NCT	NCT	Cell_line.NT1_T200	Plate.99	LOC100130370	0.55	-2.852064479832	pearson	1	Ttest_pvalue	Coefficient_of_eigenassay	SVD_pCMs_only3CT	NoPrepr	SVD	45	NCT-NT1_T200	N	Kept components	NCT
Drug	T200_NCT	NCT	Cell_line.NT1_T200	Plate.99	LOC100130880	0.55	-0.0967321458328504	pearson	1	Ttest_pvalue	Coefficient_of_eigenassay	SVD_pCMs_only3CT	NoPrepr	SVD	9999	NCT-NT1_T200	N	Kept components	NCT
Drug	T200_NCT	NCT	Cell_line.NT1_T200	Plate.99	LOC100132813	0.55	0.0403778667863901	pearson	1	Ttest_pvalue	Coefficient_of_eigenassay	SVD_pCMs_only3CT	NoPrepr	SVD	12481	NCT-NT1_T200	N	Kept components	NCT
Drug	T200_NCT	NCT	Cell_line.NT1_T200	Plate.99	LOC100132874	0.55	-0.129305633814444	pearson	1	Ttest_pvalue	Coefficient_of_eigenassay	SVD_pCMs_only3CT	NoPrepr	SVD	8725	NCT-NT1_T200	N	Kept components	NCT
Drug	T200_NCT	NCT	Cell_line.NT1_T200	Plate.99	LOC100287036	0.55	0.0336682521955259	pearson	1	Ttest_pvalue	Coefficient_of_eigenassay	SVD_pCMs_only3CT	NoPrepr	SVD	12824	NCT-NT1_T200	N	Kept components	NCT
Drug	T200_NCT	NCT	Cell_line.NT1_T200	Plate.99	LOC100287896	0.55	0.224465582509168	pearson	1	Ttest_pvalue	Coefficient_of_eigenassay	SVD_pCMs_only3CT	NoPrepr	SVD	5763	NCT-NT1_T200	N	Kept components	NCT
Drug	T200_NCT	NCT	Cell_line.NT1_T200	Plate.99	LOC100289561	0.55	0.00733044034017073	pearson	1	Ttest_pvalue	Coefficient_of_eigenassay	SVD_pCMs_only3CT	NoPrepr	SVD	14500	NCT-NT1_T200	N	Kept components	NCT
Drug	T200_NCT	NCT	Cell_line.NT1_T200	Plate.99	LOC100505502	0.55	-1.00231051830789	pearson	1	Ttest_pvalue	Coefficient_of_eigenassay	SVD_pCMs_only3CT	NoPrepr	SVD	310	NCT-NT1_T200	N	Kept components	NCT
Drug	T200_NCT	NCT	Cell_line.NT1_T200	Plate.99	LOC100505549	0.55	-0.531142240630147	pearson	1	Ttest_pvalue	Coefficient_of_eigenassay	SVD_pCMs_only3CT	NoPrepr	SVD	1438	NCT-NT1_T200	N	Kept components	NCT
Drug	T200_NCT	NCT	Cell_line.NT1_T200	Plate.99	LOC100505555	0.55	0.021985219836126	pearson	1	Ttest_pvalue	Coefficient_of_eigenassay	SVD_pCMs_only3CT	NoPrepr	SVD	13463	NCT-NT1_T200	N	Kept components	NCT
Drug	T200_NCT	NCT	Cell_line.NT1_T200	Plate.99	LOC100506248	0.55	0.0183899589092616	pearson	1	Ttest_pvalue	Coefficient_of_eigenassay	SVD_pCMs_only3CT	NoPrepr	SVD	13711	NCT-NT1_T200	N	Kept components	NCT
Drug	T200_NCT	NCT	Cell_line.NT1_T200	Plate.99	LOC100506514	0.55	0.0142907408972857	pearson	1	Ttest_pvalue	Coefficient_of_eigenassay	SVD_pCMs_only3CT	NoPrepr	SVD	13989	NCT-NT1_T200	N	Kept components	NCT
Drug	T200_NCT	NCT	Cell_line.NT1_T200	Plate.99	LOC100506571	0.55	-0.388783410620599	pearson	1	Ttest_pvalue	Coefficient_of_eigenassay	SVD_pCMs_only3CT	NoPrepr	SVD	2713	NCT-NT1_T200	N	Kept components	NCT
Drug	T200_NCT	NCT	Cell_line.NT1_T200	Plate.99	LOC100507507	0.55	-0.160688311672652	pearson	1	Ttest_pvalue	Coefficient_of_eigenassay	SVD_pCMs_only3CT	NoPrepr	SVD	7612	NCT-NT1_T200	N	Kept components	NCT
Drug	T200_NCT	NCT	Cell_line.NT1_T200	Plate.99	LOC100652901	0.55	-0.230253613523341	pearson	1	Ttest_pvalue	Coefficient_of_eigenassay	SVD_pCMs_only3CT	NoPrepr	SVD	5619	NCT-NT1_T200	N	Kept components	NCT
Drug	T200_NCT	NCT	Cell_line.NT1_T200	Plate.99	LOC100996274	0.55	-1.22356637715666	pearson	1	Ttest_pvalue	Coefficient_of_eigenassay	SVD_pCMs_only3CT	NoPrepr	SVD	189	NCT-NT1_T200	N	Kept components	NCT
Drug	T200_NCT	NCT	Cell_line.NT1_T200	Plate.99	LOC100996574	0.55	0.016569857680062	pearson	1	Ttest_pvalue	Coefficient_of_eigenassay	SVD_pCMs_only3CT	NoPrepr	SVD	13825	NCT-NT1_T200	N	Kept components	NCT
Drug	T200_NCT	NCT	Cell_line.NT1_T200	Plate.99	LOC100996643	0.55	-0.43239323089925	pearson	1	Ttest_pvalue	Coefficient_of_eigenassay	SVD_pCMs_only3CT	NoPrepr	SVD	2188	NCT-NT1_T200	N	Kept components	NCT
Drug	T200_NCT	NCT	Cell_line.NT1_T200	Plate.99	LOC100996693	0.55	-0.464398550352964	pearson	1	Ttest_pvalue	Coefficient_of_eigenassay	SVD_pCMs_only3CT	NoPrepr	SVD	1923	NCT-NT1_T200	N	Kept components	NCT
Drug	T200_NCT	NCT	Cell_line.NT1_T200	Plate.99	LOC100996709	0.55	0.0119502680239009	pearson	1	Ttest_pvalue	Coefficient_of_eigenassay	SVD_pCMs_only3CT	NoPrepr	SVD	14148	NCT-NT1_T200	N	Kept components	NCT
Drug	T200_NCT	NCT	Cell_line.NT1_T200	Plate.99	LOC100996717	0.55	0.436451317204167	pearson	1	Ttest_pvalue	Coefficient_of_eigenassay	SVD_pCMs_only3CT	NoPrepr	SVD	2150	NCT-NT1_T200	N	Kept components	NCT
Drug	T200_NCT	NCT	Cell_line.NT1_T200	Plate.99	LOC100996724	0.55	0.298630644963086	pearson	1	Ttest_pvalue	Coefficient_of_eigenassay	SVD_pCMs_only3CT	NoPrepr	SVD	4133	NCT-NT1_T200	N	Kept components	NCT
Drug	T200_NCT	NCT	Cell_line.NT1_T200	Plate.99	LOC100996763	0.55	-0.440541093953413	pearson	1	Ttest_pvalue	Coefficient_of_eigenassay	SVD_pCMs_only3CT	NoPrepr	SVD	2102	NCT-NT1_T200	N	Kept components	NCT
Drug	T200_NCT	NCT	Cell_line.NT1_T200	Plate.99	LOC100996842	0.55	-0.29691360599555	pearson	1	Ttest_pvalue	Coefficient_of_eigenassay	SVD_pCMs_only3CT	NoPrepr	SVD	4171	NCT-NT1_T200	N	Kept components	NCT
Drug	T200_NCT	NCT	Cell_line.NT1_T200	Plate.99	LOC101060022	0.55	0.0060719569724592	pearson	1	Ttest_pvalue	Coefficient_of_eigenassay	SVD_pCMs_only3CT	NoPrepr	SVD	14588	NCT-NT1_T200	N	Kept components	NCT
Drug	T200_NCT	NCT	Cell_line.NT1_T200	Plate.99	LOC101927245	0.55	-0.00203213885598551	pearson	1	Ttest_pvalue	Coefficient_of_eigenassay	SVD_pCMs_only3CT	NoPrepr	SVD	14994	NCT-NT1_T200	N	Kept components	NCT
Drug	T200_NCT	NCT	Cell_line.NT1_T200	Plate.99	LOC101927262	0.55	-0.00277299238997768	pearson	1	Ttest_pvalue	Coefficient_of_eigenassay	SVD_pCMs_only3CT	NoPrepr	SVD	14912	NCT-NT1_T200	N	Kept components	NCT
Drug	T200_NCT	NCT	Cell_line.NT1_T200	Plate.99	LOC101927322	0.55	-0.00764877352457511	pearson	1	Ttest_pvalue	Coefficient_of_eigenassay	SVD_pCMs_only3CT	NoPrepr	SVD	14476	NCT-NT1_T200	N	Kept components	NCT
Drug	T200_NCT	NCT	Cell_line.NT1_T200	Plate.99	LOC101927401	0.55	0.0345788721123484	pearson	1	Ttest_pvalue	Coefficient_of_eigenassay	SVD_pCMs_only3CT	NoPrepr	SVD	12774	NCT-NT1_T200	N	Kept components	NCT
Drug	T200_NCT	NCT	Cell_line.NT1_T200	Plate.99	LOC101927506	0.55	0.17407628376215	pearson	1	Ttest_pvalue	Coefficient_of_eigenassay	SVD_pCMs_only3CT	NoPrepr	SVD	7209	NCT-NT1_T200	N	Kept components	NCT
Drug	T200_NCT	NCT	Cell_line.NT1_T200	Plate.99	LOC101927509	0.55	-1.00466494056101	pearson	1	Ttest_pvalue	Coefficient_of_eigenassay	SVD_pCMs_only3CT	NoPrepr	SVD	308	NCT-NT1_T200	N	Kept components	NCT
Drug	T200_NCT	NCT	Cell_line.NT1_T200	Plate.99	LOC101927789	0.55	-0.0201427591292505	pearson	1	Ttest_pvalue	Coefficient_of_eigenassay	SVD_pCMs_only3CT	NoPrepr	SVD	13588	NCT-NT1_T200	N	Kept components	NCT
Drug	T200_NCT	NCT	Cell_line.NT1_T200	Plate.99	LOC101927824	0.55	-0.229487028280044	pearson	1	Ttest_pvalue	Coefficient_of_eigenassay	SVD_pCMs_only3CT	NoPrepr	SVD	5637	NCT-NT1_T200	N	Kept components	NCT
Drug	T200_NCT	NCT	Cell_line.NT1_T200	Plate.99	LOC101928095	0.55	-0.152335375052752	pearson	1	Ttest_pvalue	Coefficient_of_eigenassay	SVD_pCMs_only3CT	NoPrepr	SVD	7918	NCT-NT1_T200	N	Kept components	NCT
Drug	T200_NCT	NCT	Cell_line.NT1_T200	Plate.99	LOC101928120	0.55	-0.0287201160116141	pearson	1	Ttest_pvalue	Coefficient_of_eigenassay	SVD_pCMs_only3CT	NoPrepr	SVD	13099	NCT-NT1_T200	N	Kept components	NCT
Drug	T200_NCT	NCT	Cell_line.NT1_T200	Plate.99	LOC101928212	0.55	0.0668252182172974	pearson	1	Ttest_pvalue	Coefficient_of_eigenassay	SVD_pCMs_only3CT	NoPrepr	SVD	11264	NCT-NT1_T200	N	Kept components	NCT
Drug	T200_NCT	NCT	Cell_line.NT1_T200	Plate.99	LOC101928268	0.55	-0.419987557627918	pearson	1	Ttest_pvalue	Coefficient_of_eigenassay	SVD_pCMs_only3CT	NoPrepr	SVD	2345	NCT-NT1_T200	N	Kept components	NCT
Drug	T200_NCT	NCT	Cell_line.NT1_T200	Plate.99	LOC101928592	0.55	0.00469507456490343	pearson	1	Ttest_pvalue	Coefficient_of_eigenassay	SVD_pCMs_only3CT	NoPrepr	SVD	14715	NCT-NT1_T200	N	Kept components	NCT
Drug	T200_NCT	NCT	Cell_line.NT1_T200	Plate.99	LOC101928635	0.55	0.0253187126097334	pearson	1	Ttest_pvalue	Coefficient_of_eigenassay	SVD_pCMs_only3CT	NoPrepr	SVD	13269	NCT-NT1_T200	N	Kept components	NCT
Drug	T200_NCT	NCT	Cell_line.NT1_T200	Plate.99	LOC101928764	0.55	0.00313848860778569	pearson	1	Ttest_pvalue	Coefficient_of_eigenassay	SVD_pCMs_only3CT	NoPrepr	SVD	14871	NCT-NT1_T200	N	Kept components	NCT
Drug	T200_NCT	NCT	Cell_line.NT1_T200	Plate.99	LOC101928841	0.55	-0.469175337473377	pearson	1	Ttest_pvalue	Coefficient_of_eigenassay	SVD_pCMs_only3CT	NoPrepr	SVD	1888	NCT-NT1_T200	N	Kept components	NCT
Drug	T200_NCT	NCT	Cell_line.NT1_T200	Plate.99	LOC101929322	0.55	-0.000484190052745884	pearson	1	Ttest_pvalue	Coefficient_of_eigenassay	SVD_pCMs_only3CT	NoPrepr	SVD	15230	NCT-NT1_T200	N	Kept components	NCT
Drug	T200_NCT	NCT	Cell_line.NT1_T200	Plate.99	LOC101929479	0.55	-0.0681690772722699	pearson	1	Ttest_pvalue	Coefficient_of_eigenassay	SVD_pCMs_only3CT	NoPrepr	SVD	11212	NCT-NT1_T200	N	Kept components	NCT
Drug	T200_NCT	NCT	Cell_line.NT1_T200	Plate.99	LOC101929578	0.55	0.047456959599079	pearson	1	Ttest_pvalue	Coefficient_of_eigenassay	SVD_pCMs_only3CT	NoPrepr	SVD	12150	NCT-NT1_T200	N	Kept components	NCT
Drug	T200_NCT	NCT	Cell_line.NT1_T200	Plate.99	LOC101929796	0.55	-0.426580664053654	pearson	1	Ttest_pvalue	Coefficient_of_eigenassay	SVD_pCMs_only3CT	NoPrepr	SVD	2256	NCT-NT1_T200	N	Kept components	NCT
Drug	T200_NCT	NCT	Cell_line.NT1_T200	Plate.99	LOC101929895	0.55	0.189009346484267	pearson	1	Ttest_pvalue	Coefficient_of_eigenassay	SVD_pCMs_only3CT	NoPrepr	SVD	6724	NCT-NT1_T200	N	Kept components	NCT
Drug	T200_NCT	NCT	Cell_line.NT1_T200	Plate.99	LOC101929937	0.55	-0.176077710664095	pearson	1	Ttest_pvalue	Coefficient_of_eigenassay	SVD_pCMs_only3CT	NoPrepr	SVD	7142	NCT-NT1_T200	N	Kept components	NCT
Drug	T200_NCT	NCT	Cell_line.NT1_T200	Plate.99	LOC101929959	0.55	0.0138691473687085	pearson	1	Ttest_pvalue	Coefficient_of_eigenassay	SVD_pCMs_only3CT	NoPrepr	SVD	14025	NCT-NT1_T200	N	Kept components	NCT
Drug	T200_NCT	NCT	Cell_line.NT1_T200	Plate.99	LOC101929989	0.55	0.0825615221340184	pearson	1	Ttest_pvalue	Coefficient_of_eigenassay	SVD_pCMs_only3CT	NoPrepr	SVD	10583	NCT-NT1_T200	N	Kept components	NCT
Drug	T200_NCT	NCT	Cell_line.NT1_T200	Plate.99	LOC101930307	0.55	-0.304276990393994	pearson	1	Ttest_pvalue	Coefficient_of_eigenassay	SVD_pCMs_only3CT	NoPrepr	SVD	4027	NCT-NT1_T200	N	Kept components	NCT
Drug	T200_NCT	NCT	Cell_line.NT1_T200	Plate.99	LOC102723722	0.55	-0.00283880934729487	pearson	1	Ttest_pvalue	Coefficient_of_eigenassay	SVD_pCMs_only3CT	NoPrepr	SVD	14899	NCT-NT1_T200	N	Kept components	NCT
Drug	T200_NCT	NCT	Cell_line.NT1_T200	Plate.99	LOC102723750	0.55	0.0461814622849819	pearson	1	Ttest_pvalue	Coefficient_of_eigenassay	SVD_pCMs_only3CT	NoPrepr	SVD	12207	NCT-NT1_T200	N	Kept components	NCT
Drug	T200_NCT	NCT	Cell_line.NT1_T200	Plate.99	LOC102724159	0.55	-0.106087684298088	pearson	1	Ttest_pvalue	Coefficient_of_eigenassay	SVD_pCMs_only3CT	NoPrepr	SVD	9608	NCT-NT1_T200	N	Kept components	NCT
Drug	T200_NCT	NCT	Cell_line.NT1_T200	Plate.99	LOC102724200	0.55	-0.255694208073913	pearson	1	Ttest_pvalue	Coefficient_of_eigenassay	SVD_pCMs_only3CT	NoPrepr	SVD	5005	NCT-NT1_T200	N	Kept components	NCT
Drug	T200_NCT	NCT	Cell_line.NT1_T200	Plate.99	LOC102724250	0.55	0.133329001523332	pearson	1	Ttest_pvalue	Coefficient_of_eigenassay	SVD_pCMs_only3CT	NoPrepr	SVD	8577	NCT-NT1_T200	N	Kept components	NCT
Drug	T200_NCT	NCT	Cell_line.NT1_T200	Plate.99	LOC102724378	0.55	-0.0874858696828417	pearson	1	Ttest_pvalue	Coefficient_of_eigenassay	SVD_pCMs_only3CT	NoPrepr	SVD	10365	NCT-NT1_T200	N	Kept components	NCT
Drug	T200_NCT	NCT	Cell_line.NT1_T200	Plate.99	LOC102724474	0.55	0.0888994939021757	pearson	1	Ttest_pvalue	Coefficient_of_eigenassay	SVD_pCMs_only3CT	NoPrepr	SVD	10307	NCT-NT1_T200	N	Kept components	NCT
Drug	T200_NCT	NCT	Cell_line.NT1_T200	Plate.99	LOC102724488	0.55	-0.319948062698945	pearson	1	Ttest_pvalue	Coefficient_of_eigenassay	SVD_pCMs_only3CT	NoPrepr	SVD	3757	NCT-NT1_T200	N	Kept components	NCT
Drug	T200_NCT	NCT	Cell_line.NT1_T200	Plate.99	LOC102724682	0.55	-0.0427194084149031	pearson	1	Ttest_pvalue	Coefficient_of_eigenassay	SVD_pCMs_only3CT	NoPrepr	SVD	12373	NCT-NT1_T200	N	Kept components	NCT
Drug	T200_NCT	NCT	Cell_line.NT1_T200	Plate.99	LOC102724770	0.55	-0.659122137993982	pearson	1	Ttest_pvalue	Coefficient_of_eigenassay	SVD_pCMs_only3CT	NoPrepr	SVD	865	NCT-NT1_T200	N	Kept components	NCT
Drug	T200_NCT	NCT	Cell_line.NT1_T200	Plate.99	LOC102724788	0.55	0.0227594173379322	pearson	1	Ttest_pvalue	Coefficient_of_eigenassay	SVD_pCMs_only3CT	NoPrepr	SVD	13413	NCT-NT1_T200	N	Kept components	NCT
Drug	T200_NCT	NCT	Cell_line.NT1_T200	Plate.99	LOC102724965	0.55	0.00354662476289816	pearson	1	Ttest_pvalue	Coefficient_of_eigenassay	SVD_pCMs_only3CT	NoPrepr	SVD	14819	NCT-NT1_T200	N	Kept components	NCT
Drug	T200_NCT	NCT	Cell_line.NT1_T200	Plate.99	LOC102724985	0.55	0.18964897650066	pearson	1	Ttest_pvalue	Coefficient_of_eigenassay	SVD_pCMs_only3CT	NoPrepr	SVD	6711	NCT-NT1_T200	N	Kept components	NCT
Drug	T200_NCT	NCT	Cell_line.NT1_T200	Plate.99	LOC102724993	0.55	0.0911269797026074	pearson	1	Ttest_pvalue	Coefficient_of_eigenassay	SVD_pCMs_only3CT	NoPrepr	SVD	10214	NCT-NT1_T200	N	Kept components	NCT
Drug	T200_NCT	NCT	Cell_line.NT1_T200	Plate.99	LOC102725180	0.55	-1.03941838539628	pearson	1	Ttest_pvalue	Coefficient_of_eigenassay	SVD_pCMs_only3CT	NoPrepr	SVD	288	NCT-NT1_T200	N	Kept components	NCT
Drug	T200_NCT	NCT	Cell_line.NT1_T200	Plate.99	LOC105369155	0.55	-0.0127497188963672	pearson	1	Ttest_pvalue	Coefficient_of_eigenassay	SVD_pCMs_only3CT	NoPrepr	SVD	14102	NCT-NT1_T200	N	Kept components	NCT
Drug	T200_NCT	NCT	Cell_line.NT1_T200	Plate.99	LOC105369205	0.55	0.194537607752707	pearson	1	Ttest_pvalue	Coefficient_of_eigenassay	SVD_pCMs_only3CT	NoPrepr	SVD	6563	NCT-NT1_T200	N	Kept components	NCT
Drug	T200_NCT	NCT	Cell_line.NT1_T200	Plate.99	LOC105369535	0.55	0.0219753317916936	pearson	1	Ttest_pvalue	Coefficient_of_eigenassay	SVD_pCMs_only3CT	NoPrepr	SVD	13466	NCT-NT1_T200	N	Kept components	NCT
Drug	T200_NCT	NCT	Cell_line.NT1_T200	Plate.99	LOC105369669	0.55	0.085652089512905	pearson	1	Ttest_pvalue	Coefficient_of_eigenassay	SVD_pCMs_only3CT	NoPrepr	SVD	10451	NCT-NT1_T200	N	Kept components	NCT
Drug	T200_NCT	NCT	Cell_line.NT1_T200	Plate.99	LOC105369728	0.55	-0.00119862456266494	pearson	1	Ttest_pvalue	Coefficient_of_eigenassay	SVD_pCMs_only3CT	NoPrepr	SVD	15118	NCT-NT1_T200	N	Kept components	NCT
Drug	T200_NCT	NCT	Cell_line.NT1_T200	Plate.99	LOC105369869	0.55	0.0623029495875132	pearson	1	Ttest_pvalue	Coefficient_of_eigenassay	SVD_pCMs_only3CT	NoPrepr	SVD	11483	NCT-NT1_T200	N	Kept components	NCT
Drug	T200_NCT	NCT	Cell_line.NT1_T200	Plate.99	LOC105370092	0.55	0.00351692009591281	pearson	1	Ttest_pvalue	Coefficient_of_eigenassay	SVD_pCMs_only3CT	NoPrepr	SVD	14830	NCT-NT1_T200	N	Kept components	NCT
Drug	T200_NCT	NCT	Cell_line.NT1_T200	Plate.99	LOC105370378	0.55	-0.00765989429326515	pearson	1	Ttest_pvalue	Coefficient_of_eigenassay	SVD_pCMs_only3CT	NoPrepr	SVD	14473	NCT-NT1_T200	N	Kept components	NCT
Drug	T200_NCT	NCT	Cell_line.NT1_T200	Plate.99	LOC105370579	0.55	0.0328181219321455	pearson	1	Ttest_pvalue	Coefficient_of_eigenassay	SVD_pCMs_only3CT	NoPrepr	SVD	12865	NCT-NT1_T200	N	Kept components	NCT
Drug	T200_NCT	NCT	Cell_line.NT1_T200	Plate.99	LOC105370687	0.55	0.133815807993523	pearson	1	Ttest_pvalue	Coefficient_of_eigenassay	SVD_pCMs_only3CT	NoPrepr	SVD	8559	NCT-NT1_T200	N	Kept components	NCT
Drug	T200_NCT	NCT	Cell_line.NT1_T200	Plate.99	LOC105370691	0.55	0.0451659963118405	pearson	1	Ttest_pvalue	Coefficient_of_eigenassay	SVD_pCMs_only3CT	NoPrepr	SVD	12256	NCT-NT1_T200	N	Kept components	NCT
Drug	T200_NCT	NCT	Cell_line.NT1_T200	Plate.99	LOC105370733	0.55	-0.535001207288146	pearson	1	Ttest_pvalue	Coefficient_of_eigenassay	SVD_pCMs_only3CT	NoPrepr	SVD	1412	NCT-NT1_T200	N	Kept components	NCT
Drug	T200_NCT	NCT	Cell_line.NT1_T200	Plate.99	LOC105371031	0.55	-0.245397839794654	pearson	1	Ttest_pvalue	Coefficient_of_eigenassay	SVD_pCMs_only3CT	NoPrepr	SVD	5251	NCT-NT1_T200	N	Kept components	NCT
Drug	T200_NCT	NCT	Cell_line.NT1_T200	Plate.99	LOC105371045	0.55	0.286521397909885	pearson	1	Ttest_pvalue	Coefficient_of_eigenassay	SVD_pCMs_only3CT	NoPrepr	SVD	4369	NCT-NT1_T200	N	Kept components	NCT
Drug	T200_NCT	NCT	Cell_line.NT1_T200	Plate.99	LOC105371409	0.55	0.0553862836881807	pearson	1	Ttest_pvalue	Coefficient_of_eigenassay	SVD_pCMs_only3CT	NoPrepr	SVD	11788	NCT-NT1_T200	N	Kept components	NCT
Drug	T200_NCT	NCT	Cell_line.NT1_T200	Plate.99	LOC105371419	0.55	0.146250396816769	pearson	1	Ttest_pvalue	Coefficient_of_eigenassay	SVD_pCMs_only3CT	NoPrepr	SVD	8112	NCT-NT1_T200	N	Kept components	NCT
Drug	T200_NCT	NCT	Cell_line.NT1_T200	Plate.99	LOC105371910	0.55	0.0239889256317399	pearson	1	Ttest_pvalue	Coefficient_of_eigenassay	SVD_pCMs_only3CT	NoPrepr	SVD	13343	NCT-NT1_T200	N	Kept components	NCT
Drug	T200_NCT	NCT	Cell_line.NT1_T200	Plate.99	LOC105371921	0.55	-0.157426170864378	pearson	1	Ttest_pvalue	Coefficient_of_eigenassay	SVD_pCMs_only3CT	NoPrepr	SVD	7737	NCT-NT1_T200	N	Kept components	NCT
Drug	T200_NCT	NCT	Cell_line.NT1_T200	Plate.99	LOC105371932	0.55	-0.0378996467486871	pearson	1	Ttest_pvalue	Coefficient_of_eigenassay	SVD_pCMs_only3CT	NoPrepr	SVD	12620	NCT-NT1_T200	N	Kept components	NCT
Drug	T200_NCT	NCT	Cell_line.NT1_T200	Plate.99	LOC105372269	0.55	-0.0655720461045171	pearson	1	Ttest_pvalue	Coefficient_of_eigenassay	SVD_pCMs_only3CT	NoPrepr	SVD	11324	NCT-NT1_T200	N	Kept components	NCT
Drug	T200_NCT	NCT	Cell_line.NT1_T200	Plate.99	LOC105372315	0.55	0.00460439529794269	pearson	1	Ttest_pvalue	Coefficient_of_eigenassay	SVD_pCMs_only3CT	NoPrepr	SVD	14720	NCT-NT1_T200	N	Kept components	NCT
Drug	T200_NCT	NCT	Cell_line.NT1_T200	Plate.99	LOC105372798	0.55	0.049838429064044	pearson	1	Ttest_pvalue	Coefficient_of_eigenassay	SVD_pCMs_only3CT	NoPrepr	SVD	12040	NCT-NT1_T200	N	Kept components	NCT
Drug	T200_NCT	NCT	Cell_line.NT1_T200	Plate.99	LOC105372824	0.55	-0.0105759767966347	pearson	1	Ttest_pvalue	Coefficient_of_eigenassay	SVD_pCMs_only3CT	NoPrepr	SVD	14252	NCT-NT1_T200	N	Kept components	NCT
Drug	T200_NCT	NCT	Cell_line.NT1_T200	Plate.99	LOC105372836	0.55	0.00115519098287035	pearson	1	Ttest_pvalue	Coefficient_of_eigenassay	SVD_pCMs_only3CT	NoPrepr	SVD	15124	NCT-NT1_T200	N	Kept components	NCT
Drug	T200_NCT	NCT	Cell_line.NT1_T200	Plate.99	LOC105373057	0.55	-0.0583149845874645	pearson	1	Ttest_pvalue	Coefficient_of_eigenassay	SVD_pCMs_only3CT	NoPrepr	SVD	11655	NCT-NT1_T200	N	Kept components	NCT
Drug	T200_NCT	NCT	Cell_line.NT1_T200	Plate.99	LOC105373244	0.55	-0.268447215375522	pearson	1	Ttest_pvalue	Coefficient_of_eigenassay	SVD_pCMs_only3CT	NoPrepr	SVD	4718	NCT-NT1_T200	N	Kept components	NCT
Drug	T200_NCT	NCT	Cell_line.NT1_T200	Plate.99	LOC105373311	0.55	0.0236338651020742	pearson	1	Ttest_pvalue	Coefficient_of_eigenassay	SVD_pCMs_only3CT	NoPrepr	SVD	13370	NCT-NT1_T200	N	Kept components	NCT
Drug	T200_NCT	NCT	Cell_line.NT1_T200	Plate.99	LOC105373759	0.55	-0.137181948328987	pearson	1	Ttest_pvalue	Coefficient_of_eigenassay	SVD_pCMs_only3CT	NoPrepr	SVD	8433	NCT-NT1_T200	N	Kept components	NCT
Drug	T200_NCT	NCT	Cell_line.NT1_T200	Plate.99	LOC105373926	0.55	-0.00157718174199695	pearson	1	Ttest_pvalue	Coefficient_of_eigenassay	SVD_pCMs_only3CT	NoPrepr	SVD	15055	NCT-NT1_T200	N	Kept components	NCT
Drug	T200_NCT	NCT	Cell_line.NT1_T200	Plate.99	LOC105373944	0.55	-0.00538535760533906	pearson	1	Ttest_pvalue	Coefficient_of_eigenassay	SVD_pCMs_only3CT	NoPrepr	SVD	14649	NCT-NT1_T200	N	Kept components	NCT
Drug	T200_NCT	NCT	Cell_line.NT1_T200	Plate.99	LOC105374013	0.55	0.327547929894591	pearson	1	Ttest_pvalue	Coefficient_of_eigenassay	SVD_pCMs_only3CT	NoPrepr	SVD	3608	NCT-NT1_T200	N	Kept components	NCT
Drug	T200_NCT	NCT	Cell_line.NT1_T200	Plate.99	LOC105374089	0.55	0.101911639403547	pearson	1	Ttest_pvalue	Coefficient_of_eigenassay	SVD_pCMs_only3CT	NoPrepr	SVD	9782	NCT-NT1_T200	N	Kept components	NCT
Drug	T200_NCT	NCT	Cell_line.NT1_T200	Plate.99	LOC105374312	0.55	0.0100449121124821	pearson	1	Ttest_pvalue	Coefficient_of_eigenassay	SVD_pCMs_only3CT	NoPrepr	SVD	14289	NCT-NT1_T200	N	Kept components	NCT
Drug	T200_NCT	NCT	Cell_line.NT1_T200	Plate.99	LOC105374378	0.55	-0.204803297357552	pearson	1	Ttest_pvalue	Coefficient_of_eigenassay	SVD_pCMs_only3CT	NoPrepr	SVD	6258	NCT-NT1_T200	N	Kept components	NCT
Drug	T200_NCT	NCT	Cell_line.NT1_T200	Plate.99	LOC105374811	0.55	0.0145321889392245	pearson	1	Ttest_pvalue	Coefficient_of_eigenassay	SVD_pCMs_only3CT	NoPrepr	SVD	13966	NCT-NT1_T200	N	Kept components	NCT
Drug	T200_NCT	NCT	Cell_line.NT1_T200	Plate.99	LOC105375131	0.55	0.0136333013674221	pearson	1	Ttest_pvalue	Coefficient_of_eigenassay	SVD_pCMs_only3CT	NoPrepr	SVD	14040	NCT-NT1_T200	N	Kept components	NCT
Drug	T200_NCT	NCT	Cell_line.NT1_T200	Plate.99	LOC105376204	0.55	-0.674469552292943	pearson	1	Ttest_pvalue	Coefficient_of_eigenassay	SVD_pCMs_only3CT	NoPrepr	SVD	812	NCT-NT1_T200	N	Kept components	NCT
Drug	T200_NCT	NCT	Cell_line.NT1_T200	Plate.99	LOC105376684	0.55	-0.0531389809667762	pearson	1	Ttest_pvalue	Coefficient_of_eigenassay	SVD_pCMs_only3CT	NoPrepr	SVD	11880	NCT-NT1_T200	N	Kept components	NCT
Drug	T200_NCT	NCT	Cell_line.NT1_T200	Plate.99	LOC105376722	0.55	0.494371680076257	pearson	1	Ttest_pvalue	Coefficient_of_eigenassay	SVD_pCMs_only3CT	NoPrepr	SVD	1672	NCT-NT1_T200	N	Kept components	NCT
Drug	T200_NCT	NCT	Cell_line.NT1_T200	Plate.99	LOC105376731	0.55	0.0108638143796866	pearson	1	Ttest_pvalue	Coefficient_of_eigenassay	SVD_pCMs_only3CT	NoPrepr	SVD	14229	NCT-NT1_T200	N	Kept components	NCT
Drug	T200_NCT	NCT	Cell_line.NT1_T200	Plate.99	LOC105377021	0.55	0.00452858567680143	pearson	1	Ttest_pvalue	Coefficient_of_eigenassay	SVD_pCMs_only3CT	NoPrepr	SVD	14724	NCT-NT1_T200	N	Kept components	NCT
Drug	T200_NCT	NCT	Cell_line.NT1_T200	Plate.99	LOC105377310	0.55	-0.0053561766840092	pearson	1	Ttest_pvalue	Coefficient_of_eigenassay	SVD_pCMs_only3CT	NoPrepr	SVD	14652	NCT-NT1_T200	N	Kept components	NCT
Drug	T200_NCT	NCT	Cell_line.NT1_T200	Plate.99	LOC105377641	0.55	0.0538281083263027	pearson	1	Ttest_pvalue	Coefficient_of_eigenassay	SVD_pCMs_only3CT	NoPrepr	SVD	11852	NCT-NT1_T200	N	Kept components	NCT
Drug	T200_NCT	NCT	Cell_line.NT1_T200	Plate.99	LOC105377650	0.55	-0.311740443995534	pearson	1	Ttest_pvalue	Coefficient_of_eigenassay	SVD_pCMs_only3CT	NoPrepr	SVD	3905	NCT-NT1_T200	N	Kept components	NCT
Drug	T200_NCT	NCT	Cell_line.NT1_T200	Plate.99	LOC105378193	0.55	-0.00739989246800736	pearson	1	Ttest_pvalue	Coefficient_of_eigenassay	SVD_pCMs_only3CT	NoPrepr	SVD	14495	NCT-NT1_T200	N	Kept components	NCT
Drug	T200_NCT	NCT	Cell_line.NT1_T200	Plate.99	LOC105378230	0.55	0.175900754622262	pearson	1	Ttest_pvalue	Coefficient_of_eigenassay	SVD_pCMs_only3CT	NoPrepr	SVD	7151	NCT-NT1_T200	N	Kept components	NCT
Drug	T200_NCT	NCT	Cell_line.NT1_T200	Plate.99	LOC105378592	0.55	-0.350566947004548	pearson	1	Ttest_pvalue	Coefficient_of_eigenassay	SVD_pCMs_only3CT	NoPrepr	SVD	3230	NCT-NT1_T200	N	Kept components	NCT
Drug	T200_NCT	NCT	Cell_line.NT1_T200	Plate.99	LOC105378862	0.55	0.0458811940978729	pearson	1	Ttest_pvalue	Coefficient_of_eigenassay	SVD_pCMs_only3CT	NoPrepr	SVD	12221	NCT-NT1_T200	N	Kept components	NCT
Drug	T200_NCT	NCT	Cell_line.NT1_T200	Plate.99	LOC105378949	0.55	-0.0714793659891325	pearson	1	Ttest_pvalue	Coefficient_of_eigenassay	SVD_pCMs_only3CT	NoPrepr	SVD	11053	NCT-NT1_T200	N	Kept components	NCT
Drug	T200_NCT	NCT	Cell_line.NT1_T200	Plate.99	LOC105378950	0.55	-0.0190506641796574	pearson	1	Ttest_pvalue	Coefficient_of_eigenassay	SVD_pCMs_only3CT	NoPrepr	SVD	13666	NCT-NT1_T200	N	Kept components	NCT
Drug	T200_NCT	NCT	Cell_line.NT1_T200	Plate.99	LOC105379045	0.55	-0.586711893713977	pearson	1	Ttest_pvalue	Coefficient_of_eigenassay	SVD_pCMs_only3CT	NoPrepr	SVD	1142	NCT-NT1_T200	N	Kept components	NCT
Drug	T200_NCT	NCT	Cell_line.NT1_T200	Plate.99	LOC105379177	0.55	-1.16100534908193	pearson	1	Ttest_pvalue	Coefficient_of_eigenassay	SVD_pCMs_only3CT	NoPrepr	SVD	221	NCT-NT1_T200	N	Kept components	NCT
Drug	T200_NCT	NCT	Cell_line.NT1_T200	Plate.99	LOC105379282	0.55	-0.0135854816477644	pearson	1	Ttest_pvalue	Coefficient_of_eigenassay	SVD_pCMs_only3CT	NoPrepr	SVD	14041	NCT-NT1_T200	N	Kept components	NCT
Drug	T200_NCT	NCT	Cell_line.NT1_T200	Plate.99	LOC105379547	0.55	0.0194143394188021	pearson	1	Ttest_pvalue	Coefficient_of_eigenassay	SVD_pCMs_only3CT	NoPrepr	SVD	13637	NCT-NT1_T200	N	Kept components	NCT
Drug	T200_NCT	NCT	Cell_line.NT1_T200	Plate.99	LOC105379752	0.55	0.378345985767123	pearson	1	Ttest_pvalue	Coefficient_of_eigenassay	SVD_pCMs_only3CT	NoPrepr	SVD	2840	NCT-NT1_T200	N	Kept components	NCT
Drug	T200_NCT	NCT	Cell_line.NT1_T200	Plate.99	LOC107983947	0.55	0.13141061053463	pearson	1	Ttest_pvalue	Coefficient_of_eigenassay	SVD_pCMs_only3CT	NoPrepr	SVD	8642	NCT-NT1_T200	N	Kept components	NCT
Drug	T200_NCT	NCT	Cell_line.NT1_T200	Plate.99	LOC107983990	0.55	-0.15002566349145	pearson	1	Ttest_pvalue	Coefficient_of_eigenassay	SVD_pCMs_only3CT	NoPrepr	SVD	8000	NCT-NT1_T200	N	Kept components	NCT
Drug	T200_NCT	NCT	Cell_line.NT1_T200	Plate.99	LOC107983998	0.55	-0.698389753134107	pearson	1	Ttest_pvalue	Coefficient_of_eigenassay	SVD_pCMs_only3CT	NoPrepr	SVD	746	NCT-NT1_T200	N	Kept components	NCT
Drug	T200_NCT	NCT	Cell_line.NT1_T200	Plate.99	LOC107984026	0.55	0.441299552649878	pearson	1	Ttest_pvalue	Coefficient_of_eigenassay	SVD_pCMs_only3CT	NoPrepr	SVD	2094	NCT-NT1_T200	N	Kept components	NCT
Drug	T200_NCT	NCT	Cell_line.NT1_T200	Plate.99	LOC107984104	0.55	0.107885456216441	pearson	1	Ttest_pvalue	Coefficient_of_eigenassay	SVD_pCMs_only3CT	NoPrepr	SVD	9539	NCT-NT1_T200	N	Kept components	NCT
Drug	T200_NCT	NCT	Cell_line.NT1_T200	Plate.99	LOC107984110	0.55	0.411642967744406	pearson	1	Ttest_pvalue	Coefficient_of_eigenassay	SVD_pCMs_only3CT	NoPrepr	SVD	2446	NCT-NT1_T200	N	Kept components	NCT
Drug	T200_NCT	NCT	Cell_line.NT1_T200	Plate.99	LOC107984115	0.55	-0.108995714066984	pearson	1	Ttest_pvalue	Coefficient_of_eigenassay	SVD_pCMs_only3CT	NoPrepr	SVD	9501	NCT-NT1_T200	N	Kept components	NCT
Drug	T200_NCT	NCT	Cell_line.NT1_T200	Plate.99	LOC107984138	0.55	0.434619237002781	pearson	1	Ttest_pvalue	Coefficient_of_eigenassay	SVD_pCMs_only3CT	NoPrepr	SVD	2165	NCT-NT1_T200	N	Kept components	NCT
Drug	T200_NCT	NCT	Cell_line.NT1_T200	Plate.99	LOC107984139	0.55	0.0299774332813854	pearson	1	Ttest_pvalue	Coefficient_of_eigenassay	SVD_pCMs_only3CT	NoPrepr	SVD	13027	NCT-NT1_T200	N	Kept components	NCT
Drug	T200_NCT	NCT	Cell_line.NT1_T200	Plate.99	LOC107984156	0.55	-0.0152826531579704	pearson	1	Ttest_pvalue	Coefficient_of_eigenassay	SVD_pCMs_only3CT	NoPrepr	SVD	13918	NCT-NT1_T200	N	Kept components	NCT
Drug	T200_NCT	NCT	Cell_line.NT1_T200	Plate.99	LOC107984159	0.55	-0.105707207787447	pearson	1	Ttest_pvalue	Coefficient_of_eigenassay	SVD_pCMs_only3CT	NoPrepr	SVD	9626	NCT-NT1_T200	N	Kept components	NCT
Drug	T200_NCT	NCT	Cell_line.NT1_T200	Plate.99	LOC107984265	0.55	-0.0172000730114393	pearson	1	Ttest_pvalue	Coefficient_of_eigenassay	SVD_pCMs_only3CT	NoPrepr	SVD	13783	NCT-NT1_T200	N	Kept components	NCT
Drug	T200_NCT	NCT	Cell_line.NT1_T200	Plate.99	LOC107984282	0.55	0.0699325190371673	pearson	1	Ttest_pvalue	Coefficient_of_eigenassay	SVD_pCMs_only3CT	NoPrepr	SVD	11126	NCT-NT1_T200	N	Kept components	NCT
Drug	T200_NCT	NCT	Cell_line.NT1_T200	Plate.99	LOC107984314	0.55	-0.000501053187265424	pearson	1	Ttest_pvalue	Coefficient_of_eigenassay	SVD_pCMs_only3CT	NoPrepr	SVD	15225	NCT-NT1_T200	N	Kept components	NCT
Drug	T200_NCT	NCT	Cell_line.NT1_T200	Plate.99	LOC107984507	0.55	-1.093042074415	pearson	1	Ttest_pvalue	Coefficient_of_eigenassay	SVD_pCMs_only3CT	NoPrepr	SVD	258	NCT-NT1_T200	N	Kept components	NCT
Drug	T200_NCT	NCT	Cell_line.NT1_T200	Plate.99	LOC107984512	0.55	-0.00197088607649138	pearson	1	Ttest_pvalue	Coefficient_of_eigenassay	SVD_pCMs_only3CT	NoPrepr	SVD	15001	NCT-NT1_T200	N	Kept components	NCT
Drug	T200_NCT	NCT	Cell_line.NT1_T200	Plate.99	LOC107984562	0.55	-0.102908015554621	pearson	1	Ttest_pvalue	Coefficient_of_eigenassay	SVD_pCMs_only3CT	NoPrepr	SVD	9744	NCT-NT1_T200	N	Kept components	NCT
Drug	T200_NCT	NCT	Cell_line.NT1_T200	Plate.99	LOC107984590	0.55	0.0221620792883293	pearson	1	Ttest_pvalue	Coefficient_of_eigenassay	SVD_pCMs_only3CT	NoPrepr	SVD	13453	NCT-NT1_T200	N	Kept components	NCT
Drug	T200_NCT	NCT	Cell_line.NT1_T200	Plate.99	LOC107984638	0.55	-0.00169540369206464	pearson	1	Ttest_pvalue	Coefficient_of_eigenassay	SVD_pCMs_only3CT	NoPrepr	SVD	15036	NCT-NT1_T200	N	Kept components	NCT
Drug	T200_NCT	NCT	Cell_line.NT1_T200	Plate.99	LOC107984648	0.55	-0.152086265861825	pearson	1	Ttest_pvalue	Coefficient_of_eigenassay	SVD_pCMs_only3CT	NoPrepr	SVD	7929	NCT-NT1_T200	N	Kept components	NCT
Drug	T200_NCT	NCT	Cell_line.NT1_T200	Plate.99	LOC107984728	0.55	0.081852012657914	pearson	1	Ttest_pvalue	Coefficient_of_eigenassay	SVD_pCMs_only3CT	NoPrepr	SVD	10608	NCT-NT1_T200	N	Kept components	NCT
Drug	T200_NCT	NCT	Cell_line.NT1_T200	Plate.99	LOC107984745	0.55	-0.00353752564223007	pearson	1	Ttest_pvalue	Coefficient_of_eigenassay	SVD_pCMs_only3CT	NoPrepr	SVD	14822	NCT-NT1_T200	N	Kept components	NCT
Drug	T200_NCT	NCT	Cell_line.NT1_T200	Plate.99	LOC107984751	0.55	0.0295585777847983	pearson	1	Ttest_pvalue	Coefficient_of_eigenassay	SVD_pCMs_only3CT	NoPrepr	SVD	13050	NCT-NT1_T200	N	Kept components	NCT
Drug	T200_NCT	NCT	Cell_line.NT1_T200	Plate.99	LOC107984813	0.55	-0.407542738657047	pearson	1	Ttest_pvalue	Coefficient_of_eigenassay	SVD_pCMs_only3CT	NoPrepr	SVD	2493	NCT-NT1_T200	N	Kept components	NCT
Drug	T200_NCT	NCT	Cell_line.NT1_T200	Plate.99	LOC107984817	0.55	-0.00161211789841482	pearson	1	Ttest_pvalue	Coefficient_of_eigenassay	SVD_pCMs_only3CT	NoPrepr	SVD	15047	NCT-NT1_T200	N	Kept components	NCT
Drug	T200_NCT	NCT	Cell_line.NT1_T200	Plate.99	LOC107984820	0.55	0.0673708044659984	pearson	1	Ttest_pvalue	Coefficient_of_eigenassay	SVD_pCMs_only3CT	NoPrepr	SVD	11240	NCT-NT1_T200	N	Kept components	NCT
Drug	T200_NCT	NCT	Cell_line.NT1_T200	Plate.99	LOC107984833	0.55	-0.0335388094540231	pearson	1	Ttest_pvalue	Coefficient_of_eigenassay	SVD_pCMs_only3CT	NoPrepr	SVD	12829	NCT-NT1_T200	N	Kept components	NCT
Drug	T200_NCT	NCT	Cell_line.NT1_T200	Plate.99	LOC107984841	0.55	0.0511021960082669	pearson	1	Ttest_pvalue	Coefficient_of_eigenassay	SVD_pCMs_only3CT	NoPrepr	SVD	11974	NCT-NT1_T200	N	Kept components	NCT
Drug	T200_NCT	NCT	Cell_line.NT1_T200	Plate.99	LOC107984862	0.55	-0.251160457789538	pearson	1	Ttest_pvalue	Coefficient_of_eigenassay	SVD_pCMs_only3CT	NoPrepr	SVD	5134	NCT-NT1_T200	N	Kept components	NCT
Drug	T200_NCT	NCT	Cell_line.NT1_T200	Plate.99	LOC107984876	0.55	0.150847489791855	pearson	1	Ttest_pvalue	Coefficient_of_eigenassay	SVD_pCMs_only3CT	NoPrepr	SVD	7972	NCT-NT1_T200	N	Kept components	NCT
Drug	T200_NCT	NCT	Cell_line.NT1_T200	Plate.99	LOC107984974	0.55	-0.0226228677750885	pearson	1	Ttest_pvalue	Coefficient_of_eigenassay	SVD_pCMs_only3CT	NoPrepr	SVD	13420	NCT-NT1_T200	N	Kept components	NCT
Drug	T200_NCT	NCT	Cell_line.NT1_T200	Plate.99	LOC107985021	0.55	-0.691177169677097	pearson	1	Ttest_pvalue	Coefficient_of_eigenassay	SVD_pCMs_only3CT	NoPrepr	SVD	772	NCT-NT1_T200	N	Kept components	NCT
Drug	T200_NCT	NCT	Cell_line.NT1_T200	Plate.99	LOC107985103	0.55	0.0768565414133057	pearson	1	Ttest_pvalue	Coefficient_of_eigenassay	SVD_pCMs_only3CT	NoPrepr	SVD	10828	NCT-NT1_T200	N	Kept components	NCT
Drug	T200_NCT	NCT	Cell_line.NT1_T200	Plate.99	LOC107985115	0.55	0.00900981777926238	pearson	1	Ttest_pvalue	Coefficient_of_eigenassay	SVD_pCMs_only3CT	NoPrepr	SVD	14356	NCT-NT1_T200	N	Kept components	NCT
Drug	T200_NCT	NCT	Cell_line.NT1_T200	Plate.99	LOC107985149	0.55	0.0295952004690738	pearson	1	Ttest_pvalue	Coefficient_of_eigenassay	SVD_pCMs_only3CT	NoPrepr	SVD	13048	NCT-NT1_T200	N	Kept components	NCT
Drug	T200_NCT	NCT	Cell_line.NT1_T200	Plate.99	LOC107985184	0.55	0.0281956590078833	pearson	1	Ttest_pvalue	Coefficient_of_eigenassay	SVD_pCMs_only3CT	NoPrepr	SVD	13119	NCT-NT1_T200	N	Kept components	NCT
Drug	T200_NCT	NCT	Cell_line.NT1_T200	Plate.99	LOC107985246	0.55	-0.127975077409408	pearson	1	Ttest_pvalue	Coefficient_of_eigenassay	SVD_pCMs_only3CT	NoPrepr	SVD	8774	NCT-NT1_T200	N	Kept components	NCT
Drug	T200_NCT	NCT	Cell_line.NT1_T200	Plate.99	LOC107985320	0.55	-0.101265246717059	pearson	1	Ttest_pvalue	Coefficient_of_eigenassay	SVD_pCMs_only3CT	NoPrepr	SVD	9811	NCT-NT1_T200	N	Kept components	NCT
Drug	T200_NCT	NCT	Cell_line.NT1_T200	Plate.99	LOC107985332	0.55	0.0766600921576884	pearson	1	Ttest_pvalue	Coefficient_of_eigenassay	SVD_pCMs_only3CT	NoPrepr	SVD	10835	NCT-NT1_T200	N	Kept components	NCT
Drug	T200_NCT	NCT	Cell_line.NT1_T200	Plate.99	LOC107985381	0.55	-0.657392248745639	pearson	1	Ttest_pvalue	Coefficient_of_eigenassay	SVD_pCMs_only3CT	NoPrepr	SVD	871	NCT-NT1_T200	N	Kept components	NCT
Drug	T200_NCT	NCT	Cell_line.NT1_T200	Plate.99	LOC107985388	0.55	0.11743212579215	pearson	1	Ttest_pvalue	Coefficient_of_eigenassay	SVD_pCMs_only3CT	NoPrepr	SVD	9162	NCT-NT1_T200	N	Kept components	NCT
Drug	T200_NCT	NCT	Cell_line.NT1_T200	Plate.99	LOC107985416	0.55	-0.323410698623883	pearson	1	Ttest_pvalue	Coefficient_of_eigenassay	SVD_pCMs_only3CT	NoPrepr	SVD	3697	NCT-NT1_T200	N	Kept components	NCT
Drug	T200_NCT	NCT	Cell_line.NT1_T200	Plate.99	LOC107985433	0.55	-0.0747255718130498	pearson	1	Ttest_pvalue	Coefficient_of_eigenassay	SVD_pCMs_only3CT	NoPrepr	SVD	10906	NCT-NT1_T200	N	Kept components	NCT
Drug	T200_NCT	NCT	Cell_line.NT1_T200	Plate.99	LOC107985532	0.55	-0.0801106548118383	pearson	1	Ttest_pvalue	Coefficient_of_eigenassay	SVD_pCMs_only3CT	NoPrepr	SVD	10684	NCT-NT1_T200	N	Kept components	NCT
Drug	T200_NCT	NCT	Cell_line.NT1_T200	Plate.99	LOC107985535	0.55	0.0648742005279109	pearson	1	Ttest_pvalue	Coefficient_of_eigenassay	SVD_pCMs_only3CT	NoPrepr	SVD	11355	NCT-NT1_T200	N	Kept components	NCT
Drug	T200_NCT	NCT	Cell_line.NT1_T200	Plate.99	LOC107985544	0.55	-0.272754372953243	pearson	1	Ttest_pvalue	Coefficient_of_eigenassay	SVD_pCMs_only3CT	NoPrepr	SVD	4630	NCT-NT1_T200	N	Kept components	NCT
Drug	T200_NCT	NCT	Cell_line.NT1_T200	Plate.99	LOC107985556	0.55	-0.493213696505514	pearson	1	Ttest_pvalue	Coefficient_of_eigenassay	SVD_pCMs_only3CT	NoPrepr	SVD	1678	NCT-NT1_T200	N	Kept components	NCT
Drug	T200_NCT	NCT	Cell_line.NT1_T200	Plate.99	LOC107985678	0.55	-0.946567728040373	pearson	1	Ttest_pvalue	Coefficient_of_eigenassay	SVD_pCMs_only3CT	NoPrepr	SVD	346	NCT-NT1_T200	N	Kept components	NCT
Drug	T200_NCT	NCT	Cell_line.NT1_T200	Plate.99	LOC107985687	0.55	0.103726928873793	pearson	1	Ttest_pvalue	Coefficient_of_eigenassay	SVD_pCMs_only3CT	NoPrepr	SVD	9706	NCT-NT1_T200	N	Kept components	NCT
Drug	T200_NCT	NCT	Cell_line.NT1_T200	Plate.99	LOC107985692	0.55	-0.0295764299158647	pearson	1	Ttest_pvalue	Coefficient_of_eigenassay	SVD_pCMs_only3CT	NoPrepr	SVD	13049	NCT-NT1_T200	N	Kept components	NCT
Drug	T200_NCT	NCT	Cell_line.NT1_T200	Plate.99	LOC107985728	0.55	0.133036497040927	pearson	1	Ttest_pvalue	Coefficient_of_eigenassay	SVD_pCMs_only3CT	NoPrepr	SVD	8591	NCT-NT1_T200	N	Kept components	NCT
Drug	T200_NCT	NCT	Cell_line.NT1_T200	Plate.99	LOC107985770	0.55	-0.0637005012289921	pearson	1	Ttest_pvalue	Coefficient_of_eigenassay	SVD_pCMs_only3CT	NoPrepr	SVD	11420	NCT-NT1_T200	N	Kept components	NCT
Drug	T200_NCT	NCT	Cell_line.NT1_T200	Plate.99	LOC107985803	0.55	0.0350765544348439	pearson	1	Ttest_pvalue	Coefficient_of_eigenassay	SVD_pCMs_only3CT	NoPrepr	SVD	12749	NCT-NT1_T200	N	Kept components	NCT
Drug	T200_NCT	NCT	Cell_line.NT1_T200	Plate.99	LOC107985911	0.55	-0.185686229733408	pearson	1	Ttest_pvalue	Coefficient_of_eigenassay	SVD_pCMs_only3CT	NoPrepr	SVD	6825	NCT-NT1_T200	N	Kept components	NCT
Drug	T200_NCT	NCT	Cell_line.NT1_T200	Plate.99	LOC107985939	0.55	0.126249156370893	pearson	1	Ttest_pvalue	Coefficient_of_eigenassay	SVD_pCMs_only3CT	NoPrepr	SVD	8845	NCT-NT1_T200	N	Kept components	NCT
Drug	T200_NCT	NCT	Cell_line.NT1_T200	Plate.99	LOC107985946	0.55	0.186585900388655	pearson	1	Ttest_pvalue	Coefficient_of_eigenassay	SVD_pCMs_only3CT	NoPrepr	SVD	6795	NCT-NT1_T200	N	Kept components	NCT
Drug	T200_NCT	NCT	Cell_line.NT1_T200	Plate.99	LOC107985971	0.55	-0.19709555636721	pearson	1	Ttest_pvalue	Coefficient_of_eigenassay	SVD_pCMs_only3CT	NoPrepr	SVD	6494	NCT-NT1_T200	N	Kept components	NCT
Drug	T200_NCT	NCT	Cell_line.NT1_T200	Plate.99	LOC107986084	0.55	0.405130885090333	pearson	1	Ttest_pvalue	Coefficient_of_eigenassay	SVD_pCMs_only3CT	NoPrepr	SVD	2515	NCT-NT1_T200	N	Kept components	NCT
Drug	T200_NCT	NCT	Cell_line.NT1_T200	Plate.99	LOC107986175	0.55	-0.439523935424581	pearson	1	Ttest_pvalue	Coefficient_of_eigenassay	SVD_pCMs_only3CT	NoPrepr	SVD	2119	NCT-NT1_T200	N	Kept components	NCT
Drug	T200_NCT	NCT	Cell_line.NT1_T200	Plate.99	LOC107986192	0.55	-0.0586052701316263	pearson	1	Ttest_pvalue	Coefficient_of_eigenassay	SVD_pCMs_only3CT	NoPrepr	SVD	11643	NCT-NT1_T200	N	Kept components	NCT
Drug	T200_NCT	NCT	Cell_line.NT1_T200	Plate.99	LOC107986211	0.55	-0.527345354610752	pearson	1	Ttest_pvalue	Coefficient_of_eigenassay	SVD_pCMs_only3CT	NoPrepr	SVD	1462	NCT-NT1_T200	N	Kept components	NCT
Drug	T200_NCT	NCT	Cell_line.NT1_T200	Plate.99	LOC107986244	0.55	-0.0213957566250474	pearson	1	Ttest_pvalue	Coefficient_of_eigenassay	SVD_pCMs_only3CT	NoPrepr	SVD	13509	NCT-NT1_T200	N	Kept components	NCT
Drug	T200_NCT	NCT	Cell_line.NT1_T200	Plate.99	LOC107986351	0.55	-0.373411453438821	pearson	1	Ttest_pvalue	Coefficient_of_eigenassay	SVD_pCMs_only3CT	NoPrepr	SVD	2905	NCT-NT1_T200	N	Kept components	NCT
Drug	T200_NCT	NCT	Cell_line.NT1_T200	Plate.99	LOC107986596	0.55	0.00659636777770228	pearson	1	Ttest_pvalue	Coefficient_of_eigenassay	SVD_pCMs_only3CT	NoPrepr	SVD	14558	NCT-NT1_T200	N	Kept components	NCT
Drug	T200_NCT	NCT	Cell_line.NT1_T200	Plate.99	LOC107986752	0.55	-0.120401506552395	pearson	1	Ttest_pvalue	Coefficient_of_eigenassay	SVD_pCMs_only3CT	NoPrepr	SVD	9050	NCT-NT1_T200	N	Kept components	NCT
Drug	T200_NCT	NCT	Cell_line.NT1_T200	Plate.99	LOC107986754	0.55	-0.219031258241744	pearson	1	Ttest_pvalue	Coefficient_of_eigenassay	SVD_pCMs_only3CT	NoPrepr	SVD	5891	NCT-NT1_T200	N	Kept components	NCT
Drug	T200_NCT	NCT	Cell_line.NT1_T200	Plate.99	LOC107986755	0.55	-0.50158921904506	pearson	1	Ttest_pvalue	Coefficient_of_eigenassay	SVD_pCMs_only3CT	NoPrepr	SVD	1618	NCT-NT1_T200	N	Kept components	NCT
Drug	T200_NCT	NCT	Cell_line.NT1_T200	Plate.99	LOC107986762	0.55	-0.0293613180062211	pearson	1	Ttest_pvalue	Coefficient_of_eigenassay	SVD_pCMs_only3CT	NoPrepr	SVD	13061	NCT-NT1_T200	N	Kept components	NCT
Drug	T200_NCT	NCT	Cell_line.NT1_T200	Plate.99	LOC107986777	0.55	0.00149682315888798	pearson	1	Ttest_pvalue	Coefficient_of_eigenassay	SVD_pCMs_only3CT	NoPrepr	SVD	15067	NCT-NT1_T200	N	Kept components	NCT
Drug	T200_NCT	NCT	Cell_line.NT1_T200	Plate.99	LOC107986797	0.55	0.0658507298703575	pearson	1	Ttest_pvalue	Coefficient_of_eigenassay	SVD_pCMs_only3CT	NoPrepr	SVD	11305	NCT-NT1_T200	N	Kept components	NCT
Drug	T200_NCT	NCT	Cell_line.NT1_T200	Plate.99	LOC107986810	0.55	-0.359045795538582	pearson	1	Ttest_pvalue	Coefficient_of_eigenassay	SVD_pCMs_only3CT	NoPrepr	SVD	3086	NCT-NT1_T200	N	Kept components	NCT
Drug	T200_NCT	NCT	Cell_line.NT1_T200	Plate.99	LOC107986876	0.55	-0.000947419408544659	pearson	1	Ttest_pvalue	Coefficient_of_eigenassay	SVD_pCMs_only3CT	NoPrepr	SVD	15149	NCT-NT1_T200	N	Kept components	NCT
Drug	T200_NCT	NCT	Cell_line.NT1_T200	Plate.99	LOC107986908	0.55	0.00682530082740098	pearson	1	Ttest_pvalue	Coefficient_of_eigenassay	SVD_pCMs_only3CT	NoPrepr	SVD	14540	NCT-NT1_T200	N	Kept components	NCT
Drug	T200_NCT	NCT	Cell_line.NT1_T200	Plate.99	LOC107986982	0.55	-1.3558258246977	pearson	1	Ttest_pvalue	Coefficient_of_eigenassay	SVD_pCMs_only3CT	NoPrepr	SVD	155	NCT-NT1_T200	N	Kept components	NCT
Drug	T200_NCT	NCT	Cell_line.NT1_T200	Plate.99	LOC107987013	0.55	-0.129187519996771	pearson	1	Ttest_pvalue	Coefficient_of_eigenassay	SVD_pCMs_only3CT	NoPrepr	SVD	8732	NCT-NT1_T200	N	Kept components	NCT
Drug	T200_NCT	NCT	Cell_line.NT1_T200	Plate.99	LOC107987042	0.55	-0.171430768562683	pearson	1	Ttest_pvalue	Coefficient_of_eigenassay	SVD_pCMs_only3CT	NoPrepr	SVD	7278	NCT-NT1_T200	N	Kept components	NCT
Drug	T200_NCT	NCT	Cell_line.NT1_T200	Plate.99	LOC107987044	0.55	-0.00182744852559341	pearson	1	Ttest_pvalue	Coefficient_of_eigenassay	SVD_pCMs_only3CT	NoPrepr	SVD	15021	NCT-NT1_T200	N	Kept components	NCT
Drug	T200_NCT	NCT	Cell_line.NT1_T200	Plate.99	LOC107987098	0.55	-0.906042000066495	pearson	1	Ttest_pvalue	Coefficient_of_eigenassay	SVD_pCMs_only3CT	NoPrepr	SVD	386	NCT-NT1_T200	N	Kept components	NCT
Drug	T200_NCT	NCT	Cell_line.NT1_T200	Plate.99	LOC107987142	0.55	-0.0626118473705536	pearson	1	Ttest_pvalue	Coefficient_of_eigenassay	SVD_pCMs_only3CT	NoPrepr	SVD	11469	NCT-NT1_T200	N	Kept components	NCT
Drug	T200_NCT	NCT	Cell_line.NT1_T200	Plate.99	LOC107987158	0.55	-1.02099161132126	pearson	1	Ttest_pvalue	Coefficient_of_eigenassay	SVD_pCMs_only3CT	NoPrepr	SVD	299	NCT-NT1_T200	N	Kept components	NCT
Drug	T200_NCT	NCT	Cell_line.NT1_T200	Plate.99	LOC107987175	0.55	0.0145083938716917	pearson	1	Ttest_pvalue	Coefficient_of_eigenassay	SVD_pCMs_only3CT	NoPrepr	SVD	13969	NCT-NT1_T200	N	Kept components	NCT
Drug	T200_NCT	NCT	Cell_line.NT1_T200	Plate.99	LOC107987237	0.55	0.131859303312203	pearson	1	Ttest_pvalue	Coefficient_of_eigenassay	SVD_pCMs_only3CT	NoPrepr	SVD	8625	NCT-NT1_T200	N	Kept components	NCT
Drug	T200_NCT	NCT	Cell_line.NT1_T200	Plate.99	LOC107987276	0.55	0.192386252045977	pearson	1	Ttest_pvalue	Coefficient_of_eigenassay	SVD_pCMs_only3CT	NoPrepr	SVD	6632	NCT-NT1_T200	N	Kept components	NCT
Drug	T200_NCT	NCT	Cell_line.NT1_T200	Plate.99	LOC107987345	0.55	-5.88235090179063	pearson	1	Ttest_pvalue	Coefficient_of_eigenassay	SVD_pCMs_only3CT	NoPrepr	SVD	14	NCT-NT1_T200	N	Kept components	NCT
Drug	T200_NCT	NCT	Cell_line.NT1_T200	Plate.99	LOC107987364	0.55	0.00444231650136866	pearson	1	Ttest_pvalue	Coefficient_of_eigenassay	SVD_pCMs_only3CT	NoPrepr	SVD	14732	NCT-NT1_T200	N	Kept components	NCT
Drug	T200_NCT	NCT	Cell_line.NT1_T200	Plate.99	LOC107987373	0.55	0.00186683181997476	pearson	1	Ttest_pvalue	Coefficient_of_eigenassay	SVD_pCMs_only3CT	NoPrepr	SVD	15016	NCT-NT1_T200	N	Kept components	NCT
Drug	T200_NCT	NCT	Cell_line.NT1_T200	Plate.99	LOC107987397	0.55	-0.0615148831371386	pearson	1	Ttest_pvalue	Coefficient_of_eigenassay	SVD_pCMs_only3CT	NoPrepr	SVD	11519	NCT-NT1_T200	N	Kept components	NCT
Drug	T200_NCT	NCT	Cell_line.NT1_T200	Plate.99	LOC150051	0.55	0.0490637785325098	pearson	1	Ttest_pvalue	Coefficient_of_eigenassay	SVD_pCMs_only3CT	NoPrepr	SVD	12080	NCT-NT1_T200	N	Kept components	NCT
Drug	T200_NCT	NCT	Cell_line.NT1_T200	Plate.99	LOC285500	0.55	-0.44757519498056	pearson	1	Ttest_pvalue	Coefficient_of_eigenassay	SVD_pCMs_only3CT	NoPrepr	SVD	2045	NCT-NT1_T200	N	Kept components	NCT
Drug	T200_NCT	NCT	Cell_line.NT1_T200	Plate.99	LOC339862	0.55	0.26951885246117	pearson	1	Ttest_pvalue	Coefficient_of_eigenassay	SVD_pCMs_only3CT	NoPrepr	SVD	4696	NCT-NT1_T200	N	Kept components	NCT
Drug	T200_NCT	NCT	Cell_line.NT1_T200	Plate.99	LOC388780	0.55	-0.111134137216013	pearson	1	Ttest_pvalue	Coefficient_of_eigenassay	SVD_pCMs_only3CT	NoPrepr	SVD	9414	NCT-NT1_T200	N	Kept components	NCT
Drug	T200_NCT	NCT	Cell_line.NT1_T200	Plate.99	LOC389199	0.55	0.0405843406003457	pearson	1	Ttest_pvalue	Coefficient_of_eigenassay	SVD_pCMs_only3CT	NoPrepr	SVD	12471	NCT-NT1_T200	N	Kept components	NCT
Drug	T200_NCT	NCT	Cell_line.NT1_T200	Plate.99	LOC389831	0.55	-0.0262832375951893	pearson	1	Ttest_pvalue	Coefficient_of_eigenassay	SVD_pCMs_only3CT	NoPrepr	SVD	13230	NCT-NT1_T200	N	Kept components	NCT
Drug	T200_NCT	NCT	Cell_line.NT1_T200	Plate.99	LOC389895	0.55	-0.00262577747591754	pearson	1	Ttest_pvalue	Coefficient_of_eigenassay	SVD_pCMs_only3CT	NoPrepr	SVD	14926	NCT-NT1_T200	N	Kept components	NCT
Drug	T200_NCT	NCT	Cell_line.NT1_T200	Plate.99	LOC390937	0.55	-0.0926357491089827	pearson	1	Ttest_pvalue	Coefficient_of_eigenassay	SVD_pCMs_only3CT	NoPrepr	SVD	10162	NCT-NT1_T200	N	Kept components	NCT
Drug	T200_NCT	NCT	Cell_line.NT1_T200	Plate.99	LOC400499	0.55	0.0220952474924177	pearson	1	Ttest_pvalue	Coefficient_of_eigenassay	SVD_pCMs_only3CT	NoPrepr	SVD	13456	NCT-NT1_T200	N	Kept components	NCT
Drug	T200_NCT	NCT	Cell_line.NT1_T200	Plate.99	LOC440292	0.55	0.0326037075363347	pearson	1	Ttest_pvalue	Coefficient_of_eigenassay	SVD_pCMs_only3CT	NoPrepr	SVD	12875	NCT-NT1_T200	N	Kept components	NCT
Drug	T200_NCT	NCT	Cell_line.NT1_T200	Plate.99	LOC441155	0.55	0.0514470109079817	pearson	1	Ttest_pvalue	Coefficient_of_eigenassay	SVD_pCMs_only3CT	NoPrepr	SVD	11959	NCT-NT1_T200	N	Kept components	NCT
Drug	T200_NCT	NCT	Cell_line.NT1_T200	Plate.99	LOC644215	0.55	-0.0423234789044719	pearson	1	Ttest_pvalue	Coefficient_of_eigenassay	SVD_pCMs_only3CT	NoPrepr	SVD	12392	NCT-NT1_T200	N	Kept components	NCT
Drug	T200_NCT	NCT	Cell_line.NT1_T200	Plate.99	LOC644249	0.55	0.0126999681264912	pearson	1	Ttest_pvalue	Coefficient_of_eigenassay	SVD_pCMs_only3CT	NoPrepr	SVD	14109	NCT-NT1_T200	N	Kept components	NCT
Drug	T200_NCT	NCT	Cell_line.NT1_T200	Plate.99	LOC646588	0.55	0.000315656462501842	pearson	1	Ttest_pvalue	Coefficient_of_eigenassay	SVD_pCMs_only3CT	NoPrepr	SVD	15257	NCT-NT1_T200	N	Kept components	NCT
Drug	T200_NCT	NCT	Cell_line.NT1_T200	Plate.99	LOC653513	0.55	0.0919614857042582	pearson	1	Ttest_pvalue	Coefficient_of_eigenassay	SVD_pCMs_only3CT	NoPrepr	SVD	10182	NCT-NT1_T200	N	Kept components	NCT
Drug	T200_NCT	NCT	Cell_line.NT1_T200	Plate.99	LOC728026	0.55	0.0326422682999147	pearson	1	Ttest_pvalue	Coefficient_of_eigenassay	SVD_pCMs_only3CT	NoPrepr	SVD	12874	NCT-NT1_T200	N	Kept components	NCT
Drug	T200_NCT	NCT	Cell_line.NT1_T200	Plate.99	LOC728392	0.55	-0.472166281586225	pearson	1	Ttest_pvalue	Coefficient_of_eigenassay	SVD_pCMs_only3CT	NoPrepr	SVD	1855	NCT-NT1_T200	N	Kept components	NCT
Drug	T200_NCT	NCT	Cell_line.NT1_T200	Plate.99	LOC728485	0.55	0.0206618023318687	pearson	1	Ttest_pvalue	Coefficient_of_eigenassay	SVD_pCMs_only3CT	NoPrepr	SVD	13552	NCT-NT1_T200	N	Kept components	NCT
Drug	T200_NCT	NCT	Cell_line.NT1_T200	Plate.99	LOC730098	0.55	-0.528283962160919	pearson	1	Ttest_pvalue	Coefficient_of_eigenassay	SVD_pCMs_only3CT	NoPrepr	SVD	1454	NCT-NT1_T200	N	Kept components	NCT
Drug	T200_NCT	NCT	Cell_line.NT1_T200	Plate.99	LOC730183	0.55	-0.293012077539407	pearson	1	Ttest_pvalue	Coefficient_of_eigenassay	SVD_pCMs_only3CT	NoPrepr	SVD	4241	NCT-NT1_T200	N	Kept components	NCT
Drug	T200_NCT	NCT	Cell_line.NT1_T200	Plate.99	LOC730268	0.55	-0.0244061847405234	pearson	1	Ttest_pvalue	Coefficient_of_eigenassay	SVD_pCMs_only3CT	NoPrepr	SVD	13314	NCT-NT1_T200	N	Kept components	NCT
Drug	T200_NCT	NCT	Cell_line.NT1_T200	Plate.99	LONP1	0.55	-0.140345109076438	pearson	1	Ttest_pvalue	Coefficient_of_eigenassay	SVD_pCMs_only3CT	NoPrepr	SVD	8311	NCT-NT1_T200	N	Kept components	NCT
Drug	T200_NCT	NCT	Cell_line.NT1_T200	Plate.99	LONP2	0.55	0.442504733149879	pearson	1	Ttest_pvalue	Coefficient_of_eigenassay	SVD_pCMs_only3CT	NoPrepr	SVD	2087	NCT-NT1_T200	N	Kept components	NCT
Drug	T200_NCT	NCT	Cell_line.NT1_T200	Plate.99	LONRF1	0.55	0.1516757338563	pearson	1	Ttest_pvalue	Coefficient_of_eigenassay	SVD_pCMs_only3CT	NoPrepr	SVD	7939	NCT-NT1_T200	N	Kept components	NCT
Drug	T200_NCT	NCT	Cell_line.NT1_T200	Plate.99	LONRF2	0.55	0.460470565543053	pearson	1	Ttest_pvalue	Coefficient_of_eigenassay	SVD_pCMs_only3CT	NoPrepr	SVD	1945	NCT-NT1_T200	N	Kept components	NCT
Drug	T200_NCT	NCT	Cell_line.NT1_T200	Plate.99	LONRF3	0.55	0.0633462634109931	pearson	1	Ttest_pvalue	Coefficient_of_eigenassay	SVD_pCMs_only3CT	NoPrepr	SVD	11437	NCT-NT1_T200	N	Kept components	NCT
Drug	T200_NCT	NCT	Cell_line.NT1_T200	Plate.99	LOX	0.55	-0.849376890888449	pearson	1	Ttest_pvalue	Coefficient_of_eigenassay	SVD_pCMs_only3CT	NoPrepr	SVD	453	NCT-NT1_T200	N	Kept components	NCT
Drug	T200_NCT	NCT	Cell_line.NT1_T200	Plate.99	LOXL1	0.55	-0.126355503167326	pearson	1	Ttest_pvalue	Coefficient_of_eigenassay	SVD_pCMs_only3CT	NoPrepr	SVD	8841	NCT-NT1_T200	N	Kept components	NCT
Drug	T200_NCT	NCT	Cell_line.NT1_T200	Plate.99	LOXL2	0.55	-0.272029897588167	pearson	1	Ttest_pvalue	Coefficient_of_eigenassay	SVD_pCMs_only3CT	NoPrepr	SVD	4648	NCT-NT1_T200	N	Kept components	NCT
Drug	T200_NCT	NCT	Cell_line.NT1_T200	Plate.99	LOXL3	0.55	0.098356325585228	pearson	1	Ttest_pvalue	Coefficient_of_eigenassay	SVD_pCMs_only3CT	NoPrepr	SVD	9932	NCT-NT1_T200	N	Kept components	NCT
Drug	T200_NCT	NCT	Cell_line.NT1_T200	Plate.99	LOXL4	0.55	-0.290318746219249	pearson	1	Ttest_pvalue	Coefficient_of_eigenassay	SVD_pCMs_only3CT	NoPrepr	SVD	4294	NCT-NT1_T200	N	Kept components	NCT
Drug	T200_NCT	NCT	Cell_line.NT1_T200	Plate.99	LPAR1	0.55	-0.142760180986714	pearson	1	Ttest_pvalue	Coefficient_of_eigenassay	SVD_pCMs_only3CT	NoPrepr	SVD	8232	NCT-NT1_T200	N	Kept components	NCT
Drug	T200_NCT	NCT	Cell_line.NT1_T200	Plate.99	LPAR2	0.55	-0.21078920616331	pearson	1	Ttest_pvalue	Coefficient_of_eigenassay	SVD_pCMs_only3CT	NoPrepr	SVD	6115	NCT-NT1_T200	N	Kept components	NCT
Drug	T200_NCT	NCT	Cell_line.NT1_T200	Plate.99	LPAR3	0.55	-0.356880651939078	pearson	1	Ttest_pvalue	Coefficient_of_eigenassay	SVD_pCMs_only3CT	NoPrepr	SVD	3126	NCT-NT1_T200	N	Kept components	NCT
Drug	T200_NCT	NCT	Cell_line.NT1_T200	Plate.99	LPAR4	0.55	0.041530650967816	pearson	1	Ttest_pvalue	Coefficient_of_eigenassay	SVD_pCMs_only3CT	NoPrepr	SVD	12425	NCT-NT1_T200	N	Kept components	NCT
Drug	T200_NCT	NCT	Cell_line.NT1_T200	Plate.99	LPAR5	0.55	-0.00521133768925235	pearson	1	Ttest_pvalue	Coefficient_of_eigenassay	SVD_pCMs_only3CT	NoPrepr	SVD	14667	NCT-NT1_T200	N	Kept components	NCT
Drug	T200_NCT	NCT	Cell_line.NT1_T200	Plate.99	LPAR6	0.55	1.14574590410852	pearson	1	Ttest_pvalue	Coefficient_of_eigenassay	SVD_pCMs_only3CT	NoPrepr	SVD	227	NCT-NT1_T200	N	Kept components	NCT
Drug	T200_NCT	NCT	Cell_line.NT1_T200	Plate.99	LPCAT2	0.55	-0.140784597480385	pearson	1	Ttest_pvalue	Coefficient_of_eigenassay	SVD_pCMs_only3CT	NoPrepr	SVD	8300	NCT-NT1_T200	N	Kept components	NCT
Drug	T200_NCT	NCT	Cell_line.NT1_T200	Plate.99	LPCAT3	0.55	0.460153722894341	pearson	1	Ttest_pvalue	Coefficient_of_eigenassay	SVD_pCMs_only3CT	NoPrepr	SVD	1947	NCT-NT1_T200	N	Kept components	NCT
Drug	T200_NCT	NCT	Cell_line.NT1_T200	Plate.99	LPCAT4	0.55	0.927487013714591	pearson	1	Ttest_pvalue	Coefficient_of_eigenassay	SVD_pCMs_only3CT	NoPrepr	SVD	366	NCT-NT1_T200	N	Kept components	NCT
Drug	T200_NCT	NCT	Cell_line.NT1_T200	Plate.99	LPGAT1	0.55	-0.27103511425819	pearson	1	Ttest_pvalue	Coefficient_of_eigenassay	SVD_pCMs_only3CT	NoPrepr	SVD	4662	NCT-NT1_T200	N	Kept components	NCT
Drug	T200_NCT	NCT	Cell_line.NT1_T200	Plate.99	LPIN1	0.55	0.0333883693995997	pearson	1	Ttest_pvalue	Coefficient_of_eigenassay	SVD_pCMs_only3CT	NoPrepr	SVD	12836	NCT-NT1_T200	N	Kept components	NCT
Drug	T200_NCT	NCT	Cell_line.NT1_T200	Plate.99	LPIN2	0.55	0.506588493644225	pearson	1	Ttest_pvalue	Coefficient_of_eigenassay	SVD_pCMs_only3CT	NoPrepr	SVD	1584	NCT-NT1_T200	N	Kept components	NCT
Drug	T200_NCT	NCT	Cell_line.NT1_T200	Plate.99	LPIN3	0.55	-0.290311779249366	pearson	1	Ttest_pvalue	Coefficient_of_eigenassay	SVD_pCMs_only3CT	NoPrepr	SVD	4295	NCT-NT1_T200	N	Kept components	NCT
Drug	T200_NCT	NCT	Cell_line.NT1_T200	Plate.99	LPL	0.55	0.415090144175287	pearson	1	Ttest_pvalue	Coefficient_of_eigenassay	SVD_pCMs_only3CT	NoPrepr	SVD	2406	NCT-NT1_T200	N	Kept components	NCT
Drug	T200_NCT	NCT	Cell_line.NT1_T200	Plate.99	LPP	0.55	-0.123749020821908	pearson	1	Ttest_pvalue	Coefficient_of_eigenassay	SVD_pCMs_only3CT	NoPrepr	SVD	8942	NCT-NT1_T200	N	Kept components	NCT
Drug	T200_NCT	NCT	Cell_line.NT1_T200	Plate.99	LPXN	0.55	0.119398431305327	pearson	1	Ttest_pvalue	Coefficient_of_eigenassay	SVD_pCMs_only3CT	NoPrepr	SVD	9088	NCT-NT1_T200	N	Kept components	NCT
Drug	T200_NCT	NCT	Cell_line.NT1_T200	Plate.99	LRAT	0.55	-0.00720798337078724	pearson	1	Ttest_pvalue	Coefficient_of_eigenassay	SVD_pCMs_only3CT	NoPrepr	SVD	14506	NCT-NT1_T200	N	Kept components	NCT
Drug	T200_NCT	NCT	Cell_line.NT1_T200	Plate.99	LRBA	0.55	0.200775339020144	pearson	1	Ttest_pvalue	Coefficient_of_eigenassay	SVD_pCMs_only3CT	NoPrepr	SVD	6376	NCT-NT1_T200	N	Kept components	NCT
Drug	T200_NCT	NCT	Cell_line.NT1_T200	Plate.99	LRCH1	0.55	-0.0959628395613693	pearson	1	Ttest_pvalue	Coefficient_of_eigenassay	SVD_pCMs_only3CT	NoPrepr	SVD	10030	NCT-NT1_T200	N	Kept components	NCT
Drug	T200_NCT	NCT	Cell_line.NT1_T200	Plate.99	LRCH2	0.55	0.0293021290677339	pearson	1	Ttest_pvalue	Coefficient_of_eigenassay	SVD_pCMs_only3CT	NoPrepr	SVD	13065	NCT-NT1_T200	N	Kept components	NCT
Drug	T200_NCT	NCT	Cell_line.NT1_T200	Plate.99	LRCH3	0.55	-0.0165799988371089	pearson	1	Ttest_pvalue	Coefficient_of_eigenassay	SVD_pCMs_only3CT	NoPrepr	SVD	13823	NCT-NT1_T200	N	Kept components	NCT
Drug	T200_NCT	NCT	Cell_line.NT1_T200	Plate.99	LRCH4	0.55	0.00501531968832116	pearson	1	Ttest_pvalue	Coefficient_of_eigenassay	SVD_pCMs_only3CT	NoPrepr	SVD	14686	NCT-NT1_T200	N	Kept components	NCT
Drug	T200_NCT	NCT	Cell_line.NT1_T200	Plate.99	LRCOL1	0.55	0.0631353376587323	pearson	1	Ttest_pvalue	Coefficient_of_eigenassay	SVD_pCMs_only3CT	NoPrepr	SVD	11445	NCT-NT1_T200	N	Kept components	NCT
Drug	T200_NCT	NCT	Cell_line.NT1_T200	Plate.99	LRFN1	0.55	-0.290961792015868	pearson	1	Ttest_pvalue	Coefficient_of_eigenassay	SVD_pCMs_only3CT	NoPrepr	SVD	4280	NCT-NT1_T200	N	Kept components	NCT
Drug	T200_NCT	NCT	Cell_line.NT1_T200	Plate.99	LRFN2	0.55	-0.302153952958092	pearson	1	Ttest_pvalue	Coefficient_of_eigenassay	SVD_pCMs_only3CT	NoPrepr	SVD	4067	NCT-NT1_T200	N	Kept components	NCT
Drug	T200_NCT	NCT	Cell_line.NT1_T200	Plate.99	LRFN3	0.55	0.00150187077865695	pearson	1	Ttest_pvalue	Coefficient_of_eigenassay	SVD_pCMs_only3CT	NoPrepr	SVD	15066	NCT-NT1_T200	N	Kept components	NCT
Drug	T200_NCT	NCT	Cell_line.NT1_T200	Plate.99	LRFN4	0.55	-0.620158092389479	pearson	1	Ttest_pvalue	Coefficient_of_eigenassay	SVD_pCMs_only3CT	NoPrepr	SVD	993	NCT-NT1_T200	N	Kept components	NCT
Drug	T200_NCT	NCT	Cell_line.NT1_T200	Plate.99	LRFN5	0.55	-0.0241293564588321	pearson	1	Ttest_pvalue	Coefficient_of_eigenassay	SVD_pCMs_only3CT	NoPrepr	SVD	13330	NCT-NT1_T200	N	Kept components	NCT
Drug	T200_NCT	NCT	Cell_line.NT1_T200	Plate.99	LRGUK	0.55	-0.082424925735982	pearson	1	Ttest_pvalue	Coefficient_of_eigenassay	SVD_pCMs_only3CT	NoPrepr	SVD	10585	NCT-NT1_T200	N	Kept components	NCT
Drug	T200_NCT	NCT	Cell_line.NT1_T200	Plate.99	LRIF1	0.55	0.636941561623532	pearson	1	Ttest_pvalue	Coefficient_of_eigenassay	SVD_pCMs_only3CT	NoPrepr	SVD	930	NCT-NT1_T200	N	Kept components	NCT
Drug	T200_NCT	NCT	Cell_line.NT1_T200	Plate.99	LRIG1	0.55	0.670430861963142	pearson	1	Ttest_pvalue	Coefficient_of_eigenassay	SVD_pCMs_only3CT	NoPrepr	SVD	828	NCT-NT1_T200	N	Kept components	NCT
Drug	T200_NCT	NCT	Cell_line.NT1_T200	Plate.99	LRIG2	0.55	-0.14951286864248	pearson	1	Ttest_pvalue	Coefficient_of_eigenassay	SVD_pCMs_only3CT	NoPrepr	SVD	8021	NCT-NT1_T200	N	Kept components	NCT
Drug	T200_NCT	NCT	Cell_line.NT1_T200	Plate.99	LRIG3	0.55	0.262605342678081	pearson	1	Ttest_pvalue	Coefficient_of_eigenassay	SVD_pCMs_only3CT	NoPrepr	SVD	4851	NCT-NT1_T200	N	Kept components	NCT
Drug	T200_NCT	NCT	Cell_line.NT1_T200	Plate.99	LRMDA	0.55	0.167867728395827	pearson	1	Ttest_pvalue	Coefficient_of_eigenassay	SVD_pCMs_only3CT	NoPrepr	SVD	7385	NCT-NT1_T200	N	Kept components	NCT
Drug	T200_NCT	NCT	Cell_line.NT1_T200	Plate.99	LRMP	0.55	-0.00116714899004973	pearson	1	Ttest_pvalue	Coefficient_of_eigenassay	SVD_pCMs_only3CT	NoPrepr	SVD	15121	NCT-NT1_T200	N	Kept components	NCT
Drug	T200_NCT	NCT	Cell_line.NT1_T200	Plate.99	LRP1	0.55	-0.303804074664512	pearson	1	Ttest_pvalue	Coefficient_of_eigenassay	SVD_pCMs_only3CT	NoPrepr	SVD	4040	NCT-NT1_T200	N	Kept components	NCT
Drug	T200_NCT	NCT	Cell_line.NT1_T200	Plate.99	LRP10	0.55	-0.187584365630114	pearson	1	Ttest_pvalue	Coefficient_of_eigenassay	SVD_pCMs_only3CT	NoPrepr	SVD	6770	NCT-NT1_T200	N	Kept components	NCT
Drug	T200_NCT	NCT	Cell_line.NT1_T200	Plate.99	LRP11	0.55	-0.0189204157588586	pearson	1	Ttest_pvalue	Coefficient_of_eigenassay	SVD_pCMs_only3CT	NoPrepr	SVD	13675	NCT-NT1_T200	N	Kept components	NCT
Drug	T200_NCT	NCT	Cell_line.NT1_T200	Plate.99	LRP12	0.55	0.133614203351442	pearson	1	Ttest_pvalue	Coefficient_of_eigenassay	SVD_pCMs_only3CT	NoPrepr	SVD	8569	NCT-NT1_T200	N	Kept components	NCT
Drug	T200_NCT	NCT	Cell_line.NT1_T200	Plate.99	LRP1B	0.55	-0.489463945058854	pearson	1	Ttest_pvalue	Coefficient_of_eigenassay	SVD_pCMs_only3CT	NoPrepr	SVD	1717	NCT-NT1_T200	N	Kept components	NCT
Drug	T200_NCT	NCT	Cell_line.NT1_T200	Plate.99	LRP2	0.55	-2.65142883434071	pearson	1	Ttest_pvalue	Coefficient_of_eigenassay	SVD_pCMs_only3CT	NoPrepr	SVD	49	NCT-NT1_T200	N	Kept components	NCT
Drug	T200_NCT	NCT	Cell_line.NT1_T200	Plate.99	LRP2BP	0.55	-0.0971737287037543	pearson	1	Ttest_pvalue	Coefficient_of_eigenassay	SVD_pCMs_only3CT	NoPrepr	SVD	9980	NCT-NT1_T200	N	Kept components	NCT
Drug	T200_NCT	NCT	Cell_line.NT1_T200	Plate.99	LRP3	0.55	-0.422266632711047	pearson	1	Ttest_pvalue	Coefficient_of_eigenassay	SVD_pCMs_only3CT	NoPrepr	SVD	2312	NCT-NT1_T200	N	Kept components	NCT
Drug	T200_NCT	NCT	Cell_line.NT1_T200	Plate.99	LRP4	0.55	-0.225158279404337	pearson	1	Ttest_pvalue	Coefficient_of_eigenassay	SVD_pCMs_only3CT	NoPrepr	SVD	5743	NCT-NT1_T200	N	Kept components	NCT
Drug	T200_NCT	NCT	Cell_line.NT1_T200	Plate.99	LRP5	0.55	0.361346916817192	pearson	1	Ttest_pvalue	Coefficient_of_eigenassay	SVD_pCMs_only3CT	NoPrepr	SVD	3056	NCT-NT1_T200	N	Kept components	NCT
Drug	T200_NCT	NCT	Cell_line.NT1_T200	Plate.99	LRP5L	0.55	-0.363970030449192	pearson	1	Ttest_pvalue	Coefficient_of_eigenassay	SVD_pCMs_only3CT	NoPrepr	SVD	3020	NCT-NT1_T200	N	Kept components	NCT
Drug	T200_NCT	NCT	Cell_line.NT1_T200	Plate.99	LRP6	0.55	-0.0909040286510997	pearson	1	Ttest_pvalue	Coefficient_of_eigenassay	SVD_pCMs_only3CT	NoPrepr	SVD	10227	NCT-NT1_T200	N	Kept components	NCT
Drug	T200_NCT	NCT	Cell_line.NT1_T200	Plate.99	LRP8	0.55	0.0674931671208053	pearson	1	Ttest_pvalue	Coefficient_of_eigenassay	SVD_pCMs_only3CT	NoPrepr	SVD	11234	NCT-NT1_T200	N	Kept components	NCT
Drug	T200_NCT	NCT	Cell_line.NT1_T200	Plate.99	LRPAP1	0.55	-0.0129495493646567	pearson	1	Ttest_pvalue	Coefficient_of_eigenassay	SVD_pCMs_only3CT	NoPrepr	SVD	14090	NCT-NT1_T200	N	Kept components	NCT
Drug	T200_NCT	NCT	Cell_line.NT1_T200	Plate.99	LRPPRC	0.55	0.129416510113899	pearson	1	Ttest_pvalue	Coefficient_of_eigenassay	SVD_pCMs_only3CT	NoPrepr	SVD	8718	NCT-NT1_T200	N	Kept components	NCT
Drug	T200_NCT	NCT	Cell_line.NT1_T200	Plate.99	LRR1	0.55	-0.55144702412981	pearson	1	Ttest_pvalue	Coefficient_of_eigenassay	SVD_pCMs_only3CT	NoPrepr	SVD	1303	NCT-NT1_T200	N	Kept components	NCT
Drug	T200_NCT	NCT	Cell_line.NT1_T200	Plate.99	LRRC1	0.55	-0.150187865159209	pearson	1	Ttest_pvalue	Coefficient_of_eigenassay	SVD_pCMs_only3CT	NoPrepr	SVD	7996	NCT-NT1_T200	N	Kept components	NCT
Drug	T200_NCT	NCT	Cell_line.NT1_T200	Plate.99	LRRC10	0.55	0.546170491948552	pearson	1	Ttest_pvalue	Coefficient_of_eigenassay	SVD_pCMs_only3CT	NoPrepr	SVD	1335	NCT-NT1_T200	N	Kept components	NCT
Drug	T200_NCT	NCT	Cell_line.NT1_T200	Plate.99	LRRC10B	0.55	-0.0430936960395978	pearson	1	Ttest_pvalue	Coefficient_of_eigenassay	SVD_pCMs_only3CT	NoPrepr	SVD	12356	NCT-NT1_T200	N	Kept components	NCT
Drug	T200_NCT	NCT	Cell_line.NT1_T200	Plate.99	LRRC14	0.55	0.0706686900460223	pearson	1	Ttest_pvalue	Coefficient_of_eigenassay	SVD_pCMs_only3CT	NoPrepr	SVD	11096	NCT-NT1_T200	N	Kept components	NCT
Drug	T200_NCT	NCT	Cell_line.NT1_T200	Plate.99	LRRC14B	0.55	0.122991585626031	pearson	1	Ttest_pvalue	Coefficient_of_eigenassay	SVD_pCMs_only3CT	NoPrepr	SVD	8963	NCT-NT1_T200	N	Kept components	NCT
Drug	T200_NCT	NCT	Cell_line.NT1_T200	Plate.99	LRRC17	0.55	-0.47810852888346	pearson	1	Ttest_pvalue	Coefficient_of_eigenassay	SVD_pCMs_only3CT	NoPrepr	SVD	1816	NCT-NT1_T200	N	Kept components	NCT
Drug	T200_NCT	NCT	Cell_line.NT1_T200	Plate.99	LRRC19	0.55	0.0170137115599627	pearson	1	Ttest_pvalue	Coefficient_of_eigenassay	SVD_pCMs_only3CT	NoPrepr	SVD	13796	NCT-NT1_T200	N	Kept components	NCT
Drug	T200_NCT	NCT	Cell_line.NT1_T200	Plate.99	LRRC2	0.55	0.119641319306265	pearson	1	Ttest_pvalue	Coefficient_of_eigenassay	SVD_pCMs_only3CT	NoPrepr	SVD	9083	NCT-NT1_T200	N	Kept components	NCT
Drug	T200_NCT	NCT	Cell_line.NT1_T200	Plate.99	LRRC20	0.55	0.0435424042001262	pearson	1	Ttest_pvalue	Coefficient_of_eigenassay	SVD_pCMs_only3CT	NoPrepr	SVD	12330	NCT-NT1_T200	N	Kept components	NCT
Drug	T200_NCT	NCT	Cell_line.NT1_T200	Plate.99	LRRC23	0.55	-0.252213687941384	pearson	1	Ttest_pvalue	Coefficient_of_eigenassay	SVD_pCMs_only3CT	NoPrepr	SVD	5104	NCT-NT1_T200	N	Kept components	NCT
Drug	T200_NCT	NCT	Cell_line.NT1_T200	Plate.99	LRRC26	0.55	-0.0113159918144912	pearson	1	Ttest_pvalue	Coefficient_of_eigenassay	SVD_pCMs_only3CT	NoPrepr	SVD	14198	NCT-NT1_T200	N	Kept components	NCT
Drug	T200_NCT	NCT	Cell_line.NT1_T200	Plate.99	LRRC27	0.55	0.261249898326703	pearson	1	Ttest_pvalue	Coefficient_of_eigenassay	SVD_pCMs_only3CT	NoPrepr	SVD	4883	NCT-NT1_T200	N	Kept components	NCT
Drug	T200_NCT	NCT	Cell_line.NT1_T200	Plate.99	LRRC28	0.55	-0.081933336361537	pearson	1	Ttest_pvalue	Coefficient_of_eigenassay	SVD_pCMs_only3CT	NoPrepr	SVD	10605	NCT-NT1_T200	N	Kept components	NCT
Drug	T200_NCT	NCT	Cell_line.NT1_T200	Plate.99	LRRC29	0.55	0.0669220301637235	pearson	1	Ttest_pvalue	Coefficient_of_eigenassay	SVD_pCMs_only3CT	NoPrepr	SVD	11259	NCT-NT1_T200	N	Kept components	NCT
Drug	T200_NCT	NCT	Cell_line.NT1_T200	Plate.99	LRRC3	0.55	-0.12337168825369	pearson	1	Ttest_pvalue	Coefficient_of_eigenassay	SVD_pCMs_only3CT	NoPrepr	SVD	8953	NCT-NT1_T200	N	Kept components	NCT
Drug	T200_NCT	NCT	Cell_line.NT1_T200	Plate.99	LRRC32	0.55	-0.189740539938028	pearson	1	Ttest_pvalue	Coefficient_of_eigenassay	SVD_pCMs_only3CT	NoPrepr	SVD	6709	NCT-NT1_T200	N	Kept components	NCT
Drug	T200_NCT	NCT	Cell_line.NT1_T200	Plate.99	LRRC34	0.55	-1.32391495990517	pearson	1	Ttest_pvalue	Coefficient_of_eigenassay	SVD_pCMs_only3CT	NoPrepr	SVD	163	NCT-NT1_T200	N	Kept components	NCT
Drug	T200_NCT	NCT	Cell_line.NT1_T200	Plate.99	LRRC36	0.55	0.00206599013832793	pearson	1	Ttest_pvalue	Coefficient_of_eigenassay	SVD_pCMs_only3CT	NoPrepr	SVD	14990	NCT-NT1_T200	N	Kept components	NCT
Drug	T200_NCT	NCT	Cell_line.NT1_T200	Plate.99	LRRC37A	0.55	0.155677023758034	pearson	1	Ttest_pvalue	Coefficient_of_eigenassay	SVD_pCMs_only3CT	NoPrepr	SVD	7809	NCT-NT1_T200	N	Kept components	NCT
Drug	T200_NCT	NCT	Cell_line.NT1_T200	Plate.99	LRRC37A2	0.55	-0.0426306867234866	pearson	1	Ttest_pvalue	Coefficient_of_eigenassay	SVD_pCMs_only3CT	NoPrepr	SVD	12376	NCT-NT1_T200	N	Kept components	NCT
Drug	T200_NCT	NCT	Cell_line.NT1_T200	Plate.99	LRRC37A3	0.55	0.00307274860494932	pearson	1	Ttest_pvalue	Coefficient_of_eigenassay	SVD_pCMs_only3CT	NoPrepr	SVD	14877	NCT-NT1_T200	N	Kept components	NCT
Drug	T200_NCT	NCT	Cell_line.NT1_T200	Plate.99	LRRC37B	0.55	0.110264554423762	pearson	1	Ttest_pvalue	Coefficient_of_eigenassay	SVD_pCMs_only3CT	NoPrepr	SVD	9455	NCT-NT1_T200	N	Kept components	NCT
Drug	T200_NCT	NCT	Cell_line.NT1_T200	Plate.99	LRRC39	0.55	0.819913294520811	pearson	1	Ttest_pvalue	Coefficient_of_eigenassay	SVD_pCMs_only3CT	NoPrepr	SVD	499	NCT-NT1_T200	N	Kept components	NCT
Drug	T200_NCT	NCT	Cell_line.NT1_T200	Plate.99	LRRC3B	0.55	0.061884870117855	pearson	1	Ttest_pvalue	Coefficient_of_eigenassay	SVD_pCMs_only3CT	NoPrepr	SVD	11502	NCT-NT1_T200	N	Kept components	NCT
Drug	T200_NCT	NCT	Cell_line.NT1_T200	Plate.99	LRRC3C	0.55	0.0361057139914094	pearson	1	Ttest_pvalue	Coefficient_of_eigenassay	SVD_pCMs_only3CT	NoPrepr	SVD	12702	NCT-NT1_T200	N	Kept components	NCT
Drug	T200_NCT	NCT	Cell_line.NT1_T200	Plate.99	LRRC4	0.55	0.086194534904066	pearson	1	Ttest_pvalue	Coefficient_of_eigenassay	SVD_pCMs_only3CT	NoPrepr	SVD	10417	NCT-NT1_T200	N	Kept components	NCT
Drug	T200_NCT	NCT	Cell_line.NT1_T200	Plate.99	LRRC40	0.55	0.37525542974487	pearson	1	Ttest_pvalue	Coefficient_of_eigenassay	SVD_pCMs_only3CT	NoPrepr	SVD	2878	NCT-NT1_T200	N	Kept components	NCT
Drug	T200_NCT	NCT	Cell_line.NT1_T200	Plate.99	LRRC41	0.55	0.427440223951606	pearson	1	Ttest_pvalue	Coefficient_of_eigenassay	SVD_pCMs_only3CT	NoPrepr	SVD	2243	NCT-NT1_T200	N	Kept components	NCT
Drug	T200_NCT	NCT	Cell_line.NT1_T200	Plate.99	LRRC42	0.55	-0.202979103846653	pearson	1	Ttest_pvalue	Coefficient_of_eigenassay	SVD_pCMs_only3CT	NoPrepr	SVD	6306	NCT-NT1_T200	N	Kept components	NCT
Drug	T200_NCT	NCT	Cell_line.NT1_T200	Plate.99	LRRC43	0.55	0.158040185752052	pearson	1	Ttest_pvalue	Coefficient_of_eigenassay	SVD_pCMs_only3CT	NoPrepr	SVD	7710	NCT-NT1_T200	N	Kept components	NCT
Drug	T200_NCT	NCT	Cell_line.NT1_T200	Plate.99	LRRC45	0.55	-0.376991822119578	pearson	1	Ttest_pvalue	Coefficient_of_eigenassay	SVD_pCMs_only3CT	NoPrepr	SVD	2859	NCT-NT1_T200	N	Kept components	NCT
Drug	T200_NCT	NCT	Cell_line.NT1_T200	Plate.99	LRRC46	0.55	-0.750700045876283	pearson	1	Ttest_pvalue	Coefficient_of_eigenassay	SVD_pCMs_only3CT	NoPrepr	SVD	617	NCT-NT1_T200	N	Kept components	NCT
Drug	T200_NCT	NCT	Cell_line.NT1_T200	Plate.99	LRRC47	0.55	0.398450985660881	pearson	1	Ttest_pvalue	Coefficient_of_eigenassay	SVD_pCMs_only3CT	NoPrepr	SVD	2596	NCT-NT1_T200	N	Kept components	NCT
Drug	T200_NCT	NCT	Cell_line.NT1_T200	Plate.99	LRRC49	0.55	0.164585218119941	pearson	1	Ttest_pvalue	Coefficient_of_eigenassay	SVD_pCMs_only3CT	NoPrepr	SVD	7488	NCT-NT1_T200	N	Kept components	NCT
Drug	T200_NCT	NCT	Cell_line.NT1_T200	Plate.99	LRRC4B	0.55	-0.337194286571835	pearson	1	Ttest_pvalue	Coefficient_of_eigenassay	SVD_pCMs_only3CT	NoPrepr	SVD	3442	NCT-NT1_T200	N	Kept components	NCT
Drug	T200_NCT	NCT	Cell_line.NT1_T200	Plate.99	LRRC4C	0.55	0.244571398706468	pearson	1	Ttest_pvalue	Coefficient_of_eigenassay	SVD_pCMs_only3CT	NoPrepr	SVD	5267	NCT-NT1_T200	N	Kept components	NCT
Drug	T200_NCT	NCT	Cell_line.NT1_T200	Plate.99	LRRC55	0.55	0.179230463896076	pearson	1	Ttest_pvalue	Coefficient_of_eigenassay	SVD_pCMs_only3CT	NoPrepr	SVD	7030	NCT-NT1_T200	N	Kept components	NCT
Drug	T200_NCT	NCT	Cell_line.NT1_T200	Plate.99	LRRC56	0.55	0.315353344137356	pearson	1	Ttest_pvalue	Coefficient_of_eigenassay	SVD_pCMs_only3CT	NoPrepr	SVD	3841	NCT-NT1_T200	N	Kept components	NCT
Drug	T200_NCT	NCT	Cell_line.NT1_T200	Plate.99	LRRC57	0.55	0.00102746560097526	pearson	1	Ttest_pvalue	Coefficient_of_eigenassay	SVD_pCMs_only3CT	NoPrepr	SVD	15141	NCT-NT1_T200	N	Kept components	NCT
Drug	T200_NCT	NCT	Cell_line.NT1_T200	Plate.99	LRRC58	0.55	-0.083311610815946	pearson	1	Ttest_pvalue	Coefficient_of_eigenassay	SVD_pCMs_only3CT	NoPrepr	SVD	10539	NCT-NT1_T200	N	Kept components	NCT
Drug	T200_NCT	NCT	Cell_line.NT1_T200	Plate.99	LRRC59	0.55	0.00279491744019402	pearson	1	Ttest_pvalue	Coefficient_of_eigenassay	SVD_pCMs_only3CT	NoPrepr	SVD	14908	NCT-NT1_T200	N	Kept components	NCT
Drug	T200_NCT	NCT	Cell_line.NT1_T200	Plate.99	LRRC6	0.55	-0.120387197148657	pearson	1	Ttest_pvalue	Coefficient_of_eigenassay	SVD_pCMs_only3CT	NoPrepr	SVD	9053	NCT-NT1_T200	N	Kept components	NCT
Drug	T200_NCT	NCT	Cell_line.NT1_T200	Plate.99	LRRC61	0.55	-0.00639135315222661	pearson	1	Ttest_pvalue	Coefficient_of_eigenassay	SVD_pCMs_only3CT	NoPrepr	SVD	14571	NCT-NT1_T200	N	Kept components	NCT
Drug	T200_NCT	NCT	Cell_line.NT1_T200	Plate.99	LRRC63	0.55	0.000746808749179027	pearson	1	Ttest_pvalue	Coefficient_of_eigenassay	SVD_pCMs_only3CT	NoPrepr	SVD	15179	NCT-NT1_T200	N	Kept components	NCT
Drug	T200_NCT	NCT	Cell_line.NT1_T200	Plate.99	LRRC66	0.55	-0.019257434075113	pearson	1	Ttest_pvalue	Coefficient_of_eigenassay	SVD_pCMs_only3CT	NoPrepr	SVD	13651	NCT-NT1_T200	N	Kept components	NCT
Drug	T200_NCT	NCT	Cell_line.NT1_T200	Plate.99	LRRC69	0.55	-0.000494703300686426	pearson	1	Ttest_pvalue	Coefficient_of_eigenassay	SVD_pCMs_only3CT	NoPrepr	SVD	15227	NCT-NT1_T200	N	Kept components	NCT
Drug	T200_NCT	NCT	Cell_line.NT1_T200	Plate.99	LRRC7	0.55	-0.0744284387286402	pearson	1	Ttest_pvalue	Coefficient_of_eigenassay	SVD_pCMs_only3CT	NoPrepr	SVD	10924	NCT-NT1_T200	N	Kept components	NCT
Drug	T200_NCT	NCT	Cell_line.NT1_T200	Plate.99	LRRC70	0.55	0.0517218773443409	pearson	1	Ttest_pvalue	Coefficient_of_eigenassay	SVD_pCMs_only3CT	NoPrepr	SVD	11943	NCT-NT1_T200	N	Kept components	NCT
Drug	T200_NCT	NCT	Cell_line.NT1_T200	Plate.99	LRRC71	0.55	-0.298195920287956	pearson	1	Ttest_pvalue	Coefficient_of_eigenassay	SVD_pCMs_only3CT	NoPrepr	SVD	4141	NCT-NT1_T200	N	Kept components	NCT
Drug	T200_NCT	NCT	Cell_line.NT1_T200	Plate.99	LRRC73	0.55	-0.247405897564269	pearson	1	Ttest_pvalue	Coefficient_of_eigenassay	SVD_pCMs_only3CT	NoPrepr	SVD	5212	NCT-NT1_T200	N	Kept components	NCT
Drug	T200_NCT	NCT	Cell_line.NT1_T200	Plate.99	LRRC74B	0.55	0.0270954091365384	pearson	1	Ttest_pvalue	Coefficient_of_eigenassay	SVD_pCMs_only3CT	NoPrepr	SVD	13184	NCT-NT1_T200	N	Kept components	NCT
Drug	T200_NCT	NCT	Cell_line.NT1_T200	Plate.99	LRRC75A	0.55	-0.146854135263281	pearson	1	Ttest_pvalue	Coefficient_of_eigenassay	SVD_pCMs_only3CT	NoPrepr	SVD	8086	NCT-NT1_T200	N	Kept components	NCT
Drug	T200_NCT	NCT	Cell_line.NT1_T200	Plate.99	LRRC75B	0.55	0.563894887410284	pearson	1	Ttest_pvalue	Coefficient_of_eigenassay	SVD_pCMs_only3CT	NoPrepr	SVD	1243	NCT-NT1_T200	N	Kept components	NCT
Drug	T200_NCT	NCT	Cell_line.NT1_T200	Plate.99	LRRC8A	0.55	-0.305397669255733	pearson	1	Ttest_pvalue	Coefficient_of_eigenassay	SVD_pCMs_only3CT	NoPrepr	SVD	4007	NCT-NT1_T200	N	Kept components	NCT
Drug	T200_NCT	NCT	Cell_line.NT1_T200	Plate.99	LRRC8B	0.55	0.432538033426192	pearson	1	Ttest_pvalue	Coefficient_of_eigenassay	SVD_pCMs_only3CT	NoPrepr	SVD	2185	NCT-NT1_T200	N	Kept components	NCT
Drug	T200_NCT	NCT	Cell_line.NT1_T200	Plate.99	LRRC8C	0.55	0.61613340535862	pearson	1	Ttest_pvalue	Coefficient_of_eigenassay	SVD_pCMs_only3CT	NoPrepr	SVD	1012	NCT-NT1_T200	N	Kept components	NCT
Drug	T200_NCT	NCT	Cell_line.NT1_T200	Plate.99	LRRC8D	0.55	-0.109431327892172	pearson	1	Ttest_pvalue	Coefficient_of_eigenassay	SVD_pCMs_only3CT	NoPrepr	SVD	9487	NCT-NT1_T200	N	Kept components	NCT
Drug	T200_NCT	NCT	Cell_line.NT1_T200	Plate.99	LRRC8E	0.55	-0.391382129485951	pearson	1	Ttest_pvalue	Coefficient_of_eigenassay	SVD_pCMs_only3CT	NoPrepr	SVD	2675	NCT-NT1_T200	N	Kept components	NCT
Drug	T200_NCT	NCT	Cell_line.NT1_T200	Plate.99	LRRCC1	0.55	0.539872381940594	pearson	1	Ttest_pvalue	Coefficient_of_eigenassay	SVD_pCMs_only3CT	NoPrepr	SVD	1375	NCT-NT1_T200	N	Kept components	NCT
Drug	T200_NCT	NCT	Cell_line.NT1_T200	Plate.99	LRRD1	0.55	0.00325388938829503	pearson	1	Ttest_pvalue	Coefficient_of_eigenassay	SVD_pCMs_only3CT	NoPrepr	SVD	14854	NCT-NT1_T200	N	Kept components	NCT
Drug	T200_NCT	NCT	Cell_line.NT1_T200	Plate.99	LRRFIP1	0.55	-0.0470207836240965	pearson	1	Ttest_pvalue	Coefficient_of_eigenassay	SVD_pCMs_only3CT	NoPrepr	SVD	12176	NCT-NT1_T200	N	Kept components	NCT
Drug	T200_NCT	NCT	Cell_line.NT1_T200	Plate.99	LRRFIP2	0.55	0.24004370362878	pearson	1	Ttest_pvalue	Coefficient_of_eigenassay	SVD_pCMs_only3CT	NoPrepr	SVD	5375	NCT-NT1_T200	N	Kept components	NCT
Drug	T200_NCT	NCT	Cell_line.NT1_T200	Plate.99	LRRIQ1	0.55	-0.0423721281366908	pearson	1	Ttest_pvalue	Coefficient_of_eigenassay	SVD_pCMs_only3CT	NoPrepr	SVD	12389	NCT-NT1_T200	N	Kept components	NCT
Drug	T200_NCT	NCT	Cell_line.NT1_T200	Plate.99	LRRK1	0.55	0.36400909423938	pearson	1	Ttest_pvalue	Coefficient_of_eigenassay	SVD_pCMs_only3CT	NoPrepr	SVD	3018	NCT-NT1_T200	N	Kept components	NCT
Drug	T200_NCT	NCT	Cell_line.NT1_T200	Plate.99	LRRK2	0.55	-0.266398715965631	pearson	1	Ttest_pvalue	Coefficient_of_eigenassay	SVD_pCMs_only3CT	NoPrepr	SVD	4760	NCT-NT1_T200	N	Kept components	NCT
Drug	T200_NCT	NCT	Cell_line.NT1_T200	Plate.99	LRRN1	0.55	0.590974051051156	pearson	1	Ttest_pvalue	Coefficient_of_eigenassay	SVD_pCMs_only3CT	NoPrepr	SVD	1123	NCT-NT1_T200	N	Kept components	NCT
Drug	T200_NCT	NCT	Cell_line.NT1_T200	Plate.99	LRRN2	0.55	0.135644031757529	pearson	1	Ttest_pvalue	Coefficient_of_eigenassay	SVD_pCMs_only3CT	NoPrepr	SVD	8480	NCT-NT1_T200	N	Kept components	NCT
Drug	T200_NCT	NCT	Cell_line.NT1_T200	Plate.99	LRRN3	0.55	0.0806109786183622	pearson	1	Ttest_pvalue	Coefficient_of_eigenassay	SVD_pCMs_only3CT	NoPrepr	SVD	10664	NCT-NT1_T200	N	Kept components	NCT
Drug	T200_NCT	NCT	Cell_line.NT1_T200	Plate.99	LRRN4	0.55	-0.398592520814172	pearson	1	Ttest_pvalue	Coefficient_of_eigenassay	SVD_pCMs_only3CT	NoPrepr	SVD	2594	NCT-NT1_T200	N	Kept components	NCT
Drug	T200_NCT	NCT	Cell_line.NT1_T200	Plate.99	LRRN4CL	0.55	-0.000702254301439405	pearson	1	Ttest_pvalue	Coefficient_of_eigenassay	SVD_pCMs_only3CT	NoPrepr	SVD	15186	NCT-NT1_T200	N	Kept components	NCT
Drug	T200_NCT	NCT	Cell_line.NT1_T200	Plate.99	LRRTM1	0.55	-0.15200100537812	pearson	1	Ttest_pvalue	Coefficient_of_eigenassay	SVD_pCMs_only3CT	NoPrepr	SVD	7933	NCT-NT1_T200	N	Kept components	NCT
Drug	T200_NCT	NCT	Cell_line.NT1_T200	Plate.99	LRRTM2	0.55	0.43862384406501	pearson	1	Ttest_pvalue	Coefficient_of_eigenassay	SVD_pCMs_only3CT	NoPrepr	SVD	2131	NCT-NT1_T200	N	Kept components	NCT
Drug	T200_NCT	NCT	Cell_line.NT1_T200	Plate.99	LRRTM3	0.55	0.232673789706664	pearson	1	Ttest_pvalue	Coefficient_of_eigenassay	SVD_pCMs_only3CT	NoPrepr	SVD	5547	NCT-NT1_T200	N	Kept components	NCT
Drug	T200_NCT	NCT	Cell_line.NT1_T200	Plate.99	LRRTM4	0.55	-0.313374054601794	pearson	1	Ttest_pvalue	Coefficient_of_eigenassay	SVD_pCMs_only3CT	NoPrepr	SVD	3880	NCT-NT1_T200	N	Kept components	NCT
Drug	T200_NCT	NCT	Cell_line.NT1_T200	Plate.99	LRSAM1	0.55	-0.00234774294369833	pearson	1	Ttest_pvalue	Coefficient_of_eigenassay	SVD_pCMs_only3CT	NoPrepr	SVD	14958	NCT-NT1_T200	N	Kept components	NCT
Drug	T200_NCT	NCT	Cell_line.NT1_T200	Plate.99	LRTM1	0.55	0.00203693485314363	pearson	1	Ttest_pvalue	Coefficient_of_eigenassay	SVD_pCMs_only3CT	NoPrepr	SVD	14993	NCT-NT1_T200	N	Kept components	NCT
Drug	T200_NCT	NCT	Cell_line.NT1_T200	Plate.99	LRTOMT	0.55	0.326223048686473	pearson	1	Ttest_pvalue	Coefficient_of_eigenassay	SVD_pCMs_only3CT	NoPrepr	SVD	3640	NCT-NT1_T200	N	Kept components	NCT
Drug	T200_NCT	NCT	Cell_line.NT1_T200	Plate.99	LRWD1	0.55	-0.0514753825304989	pearson	1	Ttest_pvalue	Coefficient_of_eigenassay	SVD_pCMs_only3CT	NoPrepr	SVD	11957	NCT-NT1_T200	N	Kept components	NCT
Drug	T200_NCT	NCT	Cell_line.NT1_T200	Plate.99	LSAMP	0.55	0.457315594950971	pearson	1	Ttest_pvalue	Coefficient_of_eigenassay	SVD_pCMs_only3CT	NoPrepr	SVD	1967	NCT-NT1_T200	N	Kept components	NCT
Drug	T200_NCT	NCT	Cell_line.NT1_T200	Plate.99	LSG1	0.55	0.162744677133562	pearson	1	Ttest_pvalue	Coefficient_of_eigenassay	SVD_pCMs_only3CT	NoPrepr	SVD	7549	NCT-NT1_T200	N	Kept components	NCT
Drug	T200_NCT	NCT	Cell_line.NT1_T200	Plate.99	LSM1	0.55	0.00549930463788643	pearson	1	Ttest_pvalue	Coefficient_of_eigenassay	SVD_pCMs_only3CT	NoPrepr	SVD	14639	NCT-NT1_T200	N	Kept components	NCT
Drug	T200_NCT	NCT	Cell_line.NT1_T200	Plate.99	LSM10	0.55	-0.598693707208796	pearson	1	Ttest_pvalue	Coefficient_of_eigenassay	SVD_pCMs_only3CT	NoPrepr	SVD	1097	NCT-NT1_T200	N	Kept components	NCT
Drug	T200_NCT	NCT	Cell_line.NT1_T200	Plate.99	LSM11	0.55	0.0535482732584973	pearson	1	Ttest_pvalue	Coefficient_of_eigenassay	SVD_pCMs_only3CT	NoPrepr	SVD	11866	NCT-NT1_T200	N	Kept components	NCT
Drug	T200_NCT	NCT	Cell_line.NT1_T200	Plate.99	LSM12	0.55	0.531050053870101	pearson	1	Ttest_pvalue	Coefficient_of_eigenassay	SVD_pCMs_only3CT	NoPrepr	SVD	1439	NCT-NT1_T200	N	Kept components	NCT
Drug	T200_NCT	NCT	Cell_line.NT1_T200	Plate.99	LSM14A	0.55	-0.421917797840765	pearson	1	Ttest_pvalue	Coefficient_of_eigenassay	SVD_pCMs_only3CT	NoPrepr	SVD	2319	NCT-NT1_T200	N	Kept components	NCT
Drug	T200_NCT	NCT	Cell_line.NT1_T200	Plate.99	LSM14B	0.55	0.234932420276511	pearson	1	Ttest_pvalue	Coefficient_of_eigenassay	SVD_pCMs_only3CT	NoPrepr	SVD	5482	NCT-NT1_T200	N	Kept components	NCT
Drug	T200_NCT	NCT	Cell_line.NT1_T200	Plate.99	LSM3	0.55	-0.979696829268304	pearson	1	Ttest_pvalue	Coefficient_of_eigenassay	SVD_pCMs_only3CT	NoPrepr	SVD	322	NCT-NT1_T200	N	Kept components	NCT
Drug	T200_NCT	NCT	Cell_line.NT1_T200	Plate.99	LSM4	0.55	-0.636399813672083	pearson	1	Ttest_pvalue	Coefficient_of_eigenassay	SVD_pCMs_only3CT	NoPrepr	SVD	931	NCT-NT1_T200	N	Kept components	NCT
Drug	T200_NCT	NCT	Cell_line.NT1_T200	Plate.99	LSM5	0.55	-0.376145236684518	pearson	1	Ttest_pvalue	Coefficient_of_eigenassay	SVD_pCMs_only3CT	NoPrepr	SVD	2866	NCT-NT1_T200	N	Kept components	NCT
Drug	T200_NCT	NCT	Cell_line.NT1_T200	Plate.99	LSM6	0.55	-0.109483150231182	pearson	1	Ttest_pvalue	Coefficient_of_eigenassay	SVD_pCMs_only3CT	NoPrepr	SVD	9486	NCT-NT1_T200	N	Kept components	NCT
Drug	T200_NCT	NCT	Cell_line.NT1_T200	Plate.99	LSM7	0.55	-0.537054805968874	pearson	1	Ttest_pvalue	Coefficient_of_eigenassay	SVD_pCMs_only3CT	NoPrepr	SVD	1391	NCT-NT1_T200	N	Kept components	NCT
Drug	T200_NCT	NCT	Cell_line.NT1_T200	Plate.99	LSM8	0.55	-0.152329515548638	pearson	1	Ttest_pvalue	Coefficient_of_eigenassay	SVD_pCMs_only3CT	NoPrepr	SVD	7919	NCT-NT1_T200	N	Kept components	NCT
Drug	T200_NCT	NCT	Cell_line.NT1_T200	Plate.99	LSMEM1	0.55	-0.0838431472741624	pearson	1	Ttest_pvalue	Coefficient_of_eigenassay	SVD_pCMs_only3CT	NoPrepr	SVD	10520	NCT-NT1_T200	N	Kept components	NCT
Drug	T200_NCT	NCT	Cell_line.NT1_T200	Plate.99	LSMEM2	0.55	0.129072616826497	pearson	1	Ttest_pvalue	Coefficient_of_eigenassay	SVD_pCMs_only3CT	NoPrepr	SVD	8737	NCT-NT1_T200	N	Kept components	NCT
Drug	T200_NCT	NCT	Cell_line.NT1_T200	Plate.99	LSR	0.55	0.129168458307084	pearson	1	Ttest_pvalue	Coefficient_of_eigenassay	SVD_pCMs_only3CT	NoPrepr	SVD	8733	NCT-NT1_T200	N	Kept components	NCT
Drug	T200_NCT	NCT	Cell_line.NT1_T200	Plate.99	LSS	0.55	0.572642425804262	pearson	1	Ttest_pvalue	Coefficient_of_eigenassay	SVD_pCMs_only3CT	NoPrepr	SVD	1199	NCT-NT1_T200	N	Kept components	NCT
Drug	T200_NCT	NCT	Cell_line.NT1_T200	Plate.99	LTA4H	0.55	0.013737201755799	pearson	1	Ttest_pvalue	Coefficient_of_eigenassay	SVD_pCMs_only3CT	NoPrepr	SVD	14038	NCT-NT1_T200	N	Kept components	NCT
Drug	T200_NCT	NCT	Cell_line.NT1_T200	Plate.99	LTB4R	0.55	0.0354280454996827	pearson	1	Ttest_pvalue	Coefficient_of_eigenassay	SVD_pCMs_only3CT	NoPrepr	SVD	12732	NCT-NT1_T200	N	Kept components	NCT
Drug	T200_NCT	NCT	Cell_line.NT1_T200	Plate.99	LTB4R2	0.55	-0.0106275791399681	pearson	1	Ttest_pvalue	Coefficient_of_eigenassay	SVD_pCMs_only3CT	NoPrepr	SVD	14248	NCT-NT1_T200	N	Kept components	NCT
Drug	T200_NCT	NCT	Cell_line.NT1_T200	Plate.99	LTBP1	0.55	0.0301354046956745	pearson	1	Ttest_pvalue	Coefficient_of_eigenassay	SVD_pCMs_only3CT	NoPrepr	SVD	13013	NCT-NT1_T200	N	Kept components	NCT
Drug	T200_NCT	NCT	Cell_line.NT1_T200	Plate.99	LTBP2	0.55	-0.351152668225919	pearson	1	Ttest_pvalue	Coefficient_of_eigenassay	SVD_pCMs_only3CT	NoPrepr	SVD	3215	NCT-NT1_T200	N	Kept components	NCT
Drug	T200_NCT	NCT	Cell_line.NT1_T200	Plate.99	LTBP3	0.55	-0.346126543474595	pearson	1	Ttest_pvalue	Coefficient_of_eigenassay	SVD_pCMs_only3CT	NoPrepr	SVD	3300	NCT-NT1_T200	N	Kept components	NCT
Drug	T200_NCT	NCT	Cell_line.NT1_T200	Plate.99	LTBP4	0.55	-0.372816923501665	pearson	1	Ttest_pvalue	Coefficient_of_eigenassay	SVD_pCMs_only3CT	NoPrepr	SVD	2911	NCT-NT1_T200	N	Kept components	NCT
Drug	T200_NCT	NCT	Cell_line.NT1_T200	Plate.99	LTBR	0.55	-0.297583348679616	pearson	1	Ttest_pvalue	Coefficient_of_eigenassay	SVD_pCMs_only3CT	NoPrepr	SVD	4149	NCT-NT1_T200	N	Kept components	NCT
Drug	T200_NCT	NCT	Cell_line.NT1_T200	Plate.99	LTC4S	0.55	-0.401841764051185	pearson	1	Ttest_pvalue	Coefficient_of_eigenassay	SVD_pCMs_only3CT	NoPrepr	SVD	2553	NCT-NT1_T200	N	Kept components	NCT
Drug	T200_NCT	NCT	Cell_line.NT1_T200	Plate.99	LTK	0.55	-0.191482685640786	pearson	1	Ttest_pvalue	Coefficient_of_eigenassay	SVD_pCMs_only3CT	NoPrepr	SVD	6651	NCT-NT1_T200	N	Kept components	NCT
Drug	T200_NCT	NCT	Cell_line.NT1_T200	Plate.99	LTN1	0.55	0.0342724269560758	pearson	1	Ttest_pvalue	Coefficient_of_eigenassay	SVD_pCMs_only3CT	NoPrepr	SVD	12788	NCT-NT1_T200	N	Kept components	NCT
Drug	T200_NCT	NCT	Cell_line.NT1_T200	Plate.99	LTO1	0.55	0.0275981116375899	pearson	1	Ttest_pvalue	Coefficient_of_eigenassay	SVD_pCMs_only3CT	NoPrepr	SVD	13155	NCT-NT1_T200	N	Kept components	NCT
Drug	T200_NCT	NCT	Cell_line.NT1_T200	Plate.99	LTV1	0.55	-0.125100461261562	pearson	1	Ttest_pvalue	Coefficient_of_eigenassay	SVD_pCMs_only3CT	NoPrepr	SVD	8898	NCT-NT1_T200	N	Kept components	NCT
Drug	T200_NCT	NCT	Cell_line.NT1_T200	Plate.99	LUC7L	0.55	0.0800878504219465	pearson	1	Ttest_pvalue	Coefficient_of_eigenassay	SVD_pCMs_only3CT	NoPrepr	SVD	10687	NCT-NT1_T200	N	Kept components	NCT
Drug	T200_NCT	NCT	Cell_line.NT1_T200	Plate.99	LUC7L2	0.55	-0.382484731647698	pearson	1	Ttest_pvalue	Coefficient_of_eigenassay	SVD_pCMs_only3CT	NoPrepr	SVD	2784	NCT-NT1_T200	N	Kept components	NCT
Drug	T200_NCT	NCT	Cell_line.NT1_T200	Plate.99	LUC7L3	0.55	-1.08964827573565	pearson	1	Ttest_pvalue	Coefficient_of_eigenassay	SVD_pCMs_only3CT	NoPrepr	SVD	260	NCT-NT1_T200	N	Kept components	NCT
Drug	T200_NCT	NCT	Cell_line.NT1_T200	Plate.99	LUM	0.55	-1.65405404580858	pearson	1	Ttest_pvalue	Coefficient_of_eigenassay	SVD_pCMs_only3CT	NoPrepr	SVD	97	NCT-NT1_T200	N	Kept components	NCT
Drug	T200_NCT	NCT	Cell_line.NT1_T200	Plate.99	LURAP1	0.55	-0.0353849515130993	pearson	1	Ttest_pvalue	Coefficient_of_eigenassay	SVD_pCMs_only3CT	NoPrepr	SVD	12733	NCT-NT1_T200	N	Kept components	NCT
Drug	T200_NCT	NCT	Cell_line.NT1_T200	Plate.99	LURAP1L	0.55	0.114732354393032	pearson	1	Ttest_pvalue	Coefficient_of_eigenassay	SVD_pCMs_only3CT	NoPrepr	SVD	9260	NCT-NT1_T200	N	Kept components	NCT
Drug	T200_NCT	NCT	Cell_line.NT1_T200	Plate.99	LUZP1	0.55	-0.139698073442834	pearson	1	Ttest_pvalue	Coefficient_of_eigenassay	SVD_pCMs_only3CT	NoPrepr	SVD	8334	NCT-NT1_T200	N	Kept components	NCT
Drug	T200_NCT	NCT	Cell_line.NT1_T200	Plate.99	LUZP2	0.55	0.173104312970014	pearson	1	Ttest_pvalue	Coefficient_of_eigenassay	SVD_pCMs_only3CT	NoPrepr	SVD	7244	NCT-NT1_T200	N	Kept components	NCT
Drug	T200_NCT	NCT	Cell_line.NT1_T200	Plate.99	LXN	0.55	-0.640905522819565	pearson	1	Ttest_pvalue	Coefficient_of_eigenassay	SVD_pCMs_only3CT	NoPrepr	SVD	918	NCT-NT1_T200	N	Kept components	NCT
Drug	T200_NCT	NCT	Cell_line.NT1_T200	Plate.99	LY96	0.55	-0.00136346991659428	pearson	1	Ttest_pvalue	Coefficient_of_eigenassay	SVD_pCMs_only3CT	NoPrepr	SVD	15089	NCT-NT1_T200	N	Kept components	NCT
Drug	T200_NCT	NCT	Cell_line.NT1_T200	Plate.99	LYAR	0.55	-0.53972474328182	pearson	1	Ttest_pvalue	Coefficient_of_eigenassay	SVD_pCMs_only3CT	NoPrepr	SVD	1376	NCT-NT1_T200	N	Kept components	NCT
Drug	T200_NCT	NCT	Cell_line.NT1_T200	Plate.99	LYG1	0.55	0.0580699602046384	pearson	1	Ttest_pvalue	Coefficient_of_eigenassay	SVD_pCMs_only3CT	NoPrepr	SVD	11673	NCT-NT1_T200	N	Kept components	NCT
Drug	T200_NCT	NCT	Cell_line.NT1_T200	Plate.99	LYG2	0.55	0.0561215749963011	pearson	1	Ttest_pvalue	Coefficient_of_eigenassay	SVD_pCMs_only3CT	NoPrepr	SVD	11766	NCT-NT1_T200	N	Kept components	NCT
Drug	T200_NCT	NCT	Cell_line.NT1_T200	Plate.99	LYL1	0.55	-1.11034952757789	pearson	1	Ttest_pvalue	Coefficient_of_eigenassay	SVD_pCMs_only3CT	NoPrepr	SVD	247	NCT-NT1_T200	N	Kept components	NCT
Drug	T200_NCT	NCT	Cell_line.NT1_T200	Plate.99	LYN	0.55	-0.109721907185227	pearson	1	Ttest_pvalue	Coefficient_of_eigenassay	SVD_pCMs_only3CT	NoPrepr	SVD	9477	NCT-NT1_T200	N	Kept components	NCT
Drug	T200_NCT	NCT	Cell_line.NT1_T200	Plate.99	LYNX1	0.55	-0.317420419927225	pearson	1	Ttest_pvalue	Coefficient_of_eigenassay	SVD_pCMs_only3CT	NoPrepr	SVD	3808	NCT-NT1_T200	N	Kept components	NCT
Drug	T200_NCT	NCT	Cell_line.NT1_T200	Plate.99	LYPD1	0.55	-0.52893451315179	pearson	1	Ttest_pvalue	Coefficient_of_eigenassay	SVD_pCMs_only3CT	NoPrepr	SVD	1450	NCT-NT1_T200	N	Kept components	NCT
Drug	T200_NCT	NCT	Cell_line.NT1_T200	Plate.99	LYPD6	0.55	0.0982589884955288	pearson	1	Ttest_pvalue	Coefficient_of_eigenassay	SVD_pCMs_only3CT	NoPrepr	SVD	9938	NCT-NT1_T200	N	Kept components	NCT
Drug	T200_NCT	NCT	Cell_line.NT1_T200	Plate.99	LYPD6B	0.55	-0.543952620497174	pearson	1	Ttest_pvalue	Coefficient_of_eigenassay	SVD_pCMs_only3CT	NoPrepr	SVD	1348	NCT-NT1_T200	N	Kept components	NCT
Drug	T200_NCT	NCT	Cell_line.NT1_T200	Plate.99	LYPLA1	0.55	0.350763490359609	pearson	1	Ttest_pvalue	Coefficient_of_eigenassay	SVD_pCMs_only3CT	NoPrepr	SVD	3224	NCT-NT1_T200	N	Kept components	NCT
Drug	T200_NCT	NCT	Cell_line.NT1_T200	Plate.99	LYPLA2	0.55	-0.174494924041591	pearson	1	Ttest_pvalue	Coefficient_of_eigenassay	SVD_pCMs_only3CT	NoPrepr	SVD	7197	NCT-NT1_T200	N	Kept components	NCT
Drug	T200_NCT	NCT	Cell_line.NT1_T200	Plate.99	LYPLAL1	0.55	-0.363709466587451	pearson	1	Ttest_pvalue	Coefficient_of_eigenassay	SVD_pCMs_only3CT	NoPrepr	SVD	3026	NCT-NT1_T200	N	Kept components	NCT
Drug	T200_NCT	NCT	Cell_line.NT1_T200	Plate.99	LYRM1	0.55	-0.215805826885356	pearson	1	Ttest_pvalue	Coefficient_of_eigenassay	SVD_pCMs_only3CT	NoPrepr	SVD	5982	NCT-NT1_T200	N	Kept components	NCT
Drug	T200_NCT	NCT	Cell_line.NT1_T200	Plate.99	LYRM2	0.55	0.00368215371112597	pearson	1	Ttest_pvalue	Coefficient_of_eigenassay	SVD_pCMs_only3CT	NoPrepr	SVD	14808	NCT-NT1_T200	N	Kept components	NCT
Drug	T200_NCT	NCT	Cell_line.NT1_T200	Plate.99	LYRM4	0.55	-0.170882823213207	pearson	1	Ttest_pvalue	Coefficient_of_eigenassay	SVD_pCMs_only3CT	NoPrepr	SVD	7299	NCT-NT1_T200	N	Kept components	NCT
Drug	T200_NCT	NCT	Cell_line.NT1_T200	Plate.99	LYRM7	0.55	-0.431720868865532	pearson	1	Ttest_pvalue	Coefficient_of_eigenassay	SVD_pCMs_only3CT	NoPrepr	SVD	2196	NCT-NT1_T200	N	Kept components	NCT
Drug	T200_NCT	NCT	Cell_line.NT1_T200	Plate.99	LYRM9	0.55	0.0355476726358848	pearson	1	Ttest_pvalue	Coefficient_of_eigenassay	SVD_pCMs_only3CT	NoPrepr	SVD	12720	NCT-NT1_T200	N	Kept components	NCT
Drug	T200_NCT	NCT	Cell_line.NT1_T200	Plate.99	LYSMD1	0.55	-0.139450156333572	pearson	1	Ttest_pvalue	Coefficient_of_eigenassay	SVD_pCMs_only3CT	NoPrepr	SVD	8342	NCT-NT1_T200	N	Kept components	NCT
Drug	T200_NCT	NCT	Cell_line.NT1_T200	Plate.99	LYSMD2	0.55	-0.54668602606008	pearson	1	Ttest_pvalue	Coefficient_of_eigenassay	SVD_pCMs_only3CT	NoPrepr	SVD	1331	NCT-NT1_T200	N	Kept components	NCT
Drug	T200_NCT	NCT	Cell_line.NT1_T200	Plate.99	LYSMD3	0.55	-0.0688813832421536	pearson	1	Ttest_pvalue	Coefficient_of_eigenassay	SVD_pCMs_only3CT	NoPrepr	SVD	11178	NCT-NT1_T200	N	Kept components	NCT
Drug	T200_NCT	NCT	Cell_line.NT1_T200	Plate.99	LYSMD4	0.55	0.103449859553138	pearson	1	Ttest_pvalue	Coefficient_of_eigenassay	SVD_pCMs_only3CT	NoPrepr	SVD	9718	NCT-NT1_T200	N	Kept components	NCT
Drug	T200_NCT	NCT	Cell_line.NT1_T200	Plate.99	LYST	0.55	0.0985440522705667	pearson	1	Ttest_pvalue	Coefficient_of_eigenassay	SVD_pCMs_only3CT	NoPrepr	SVD	9922	NCT-NT1_T200	N	Kept components	NCT
Drug	T200_NCT	NCT	Cell_line.NT1_T200	Plate.99	LYVE1	0.55	0.007878045634117	pearson	1	Ttest_pvalue	Coefficient_of_eigenassay	SVD_pCMs_only3CT	NoPrepr	SVD	14455	NCT-NT1_T200	N	Kept components	NCT
Drug	T200_NCT	NCT	Cell_line.NT1_T200	Plate.99	LYZL4	0.55	-4.53834575153071e-05	pearson	1	Ttest_pvalue	Coefficient_of_eigenassay	SVD_pCMs_only3CT	NoPrepr	SVD	15306	NCT-NT1_T200	N	Kept components	NCT
Drug	T200_NCT	NCT	Cell_line.NT1_T200	Plate.99	LZIC	0.55	-0.301005256274819	pearson	1	Ttest_pvalue	Coefficient_of_eigenassay	SVD_pCMs_only3CT	NoPrepr	SVD	4090	NCT-NT1_T200	N	Kept components	NCT
Drug	T200_NCT	NCT	Cell_line.NT1_T200	Plate.99	LZTFL1	0.55	-0.03186299940151	pearson	1	Ttest_pvalue	Coefficient_of_eigenassay	SVD_pCMs_only3CT	NoPrepr	SVD	12916	NCT-NT1_T200	N	Kept components	NCT
Drug	T200_NCT	NCT	Cell_line.NT1_T200	Plate.99	LZTR1	0.55	-0.115647368050996	pearson	1	Ttest_pvalue	Coefficient_of_eigenassay	SVD_pCMs_only3CT	NoPrepr	SVD	9231	NCT-NT1_T200	N	Kept components	NCT
Drug	T200_NCT	NCT	Cell_line.NT1_T200	Plate.99	LZTS1	0.55	-0.625421215734068	pearson	1	Ttest_pvalue	Coefficient_of_eigenassay	SVD_pCMs_only3CT	NoPrepr	SVD	974	NCT-NT1_T200	N	Kept components	NCT
Drug	T200_NCT	NCT	Cell_line.NT1_T200	Plate.99	LZTS2	0.55	0.208488398848281	pearson	1	Ttest_pvalue	Coefficient_of_eigenassay	SVD_pCMs_only3CT	NoPrepr	SVD	6166	NCT-NT1_T200	N	Kept components	NCT
Drug	T200_NCT	NCT	Cell_line.NT1_T200	Plate.99	LZTS3	0.55	0.0530812966765845	pearson	1	Ttest_pvalue	Coefficient_of_eigenassay	SVD_pCMs_only3CT	NoPrepr	SVD	11883	NCT-NT1_T200	N	Kept components	NCT
Drug	T200_NCT	NCT	Cell_line.NT1_T200	Plate.99	M6PR	0.55	0.570246232988705	pearson	1	Ttest_pvalue	Coefficient_of_eigenassay	SVD_pCMs_only3CT	NoPrepr	SVD	1209	NCT-NT1_T200	N	Kept components	NCT
Drug	T200_NCT	NCT	Cell_line.NT1_T200	Plate.99	MAATS1	0.55	0.220783164300833	pearson	1	Ttest_pvalue	Coefficient_of_eigenassay	SVD_pCMs_only3CT	NoPrepr	SVD	5848	NCT-NT1_T200	N	Kept components	NCT
Drug	T200_NCT	NCT	Cell_line.NT1_T200	Plate.99	MAB21L1	0.55	-0.161668236796299	pearson	1	Ttest_pvalue	Coefficient_of_eigenassay	SVD_pCMs_only3CT	NoPrepr	SVD	7578	NCT-NT1_T200	N	Kept components	NCT
Drug	T200_NCT	NCT	Cell_line.NT1_T200	Plate.99	MAB21L2	0.55	0.0197020862932578	pearson	1	Ttest_pvalue	Coefficient_of_eigenassay	SVD_pCMs_only3CT	NoPrepr	SVD	13619	NCT-NT1_T200	N	Kept components	NCT
Drug	T200_NCT	NCT	Cell_line.NT1_T200	Plate.99	MAB21L3	0.55	0.0698702200760682	pearson	1	Ttest_pvalue	Coefficient_of_eigenassay	SVD_pCMs_only3CT	NoPrepr	SVD	11129	NCT-NT1_T200	N	Kept components	NCT
Drug	T200_NCT	NCT	Cell_line.NT1_T200	Plate.99	MACF1	0.55	-0.395998497857931	pearson	1	Ttest_pvalue	Coefficient_of_eigenassay	SVD_pCMs_only3CT	NoPrepr	SVD	2618	NCT-NT1_T200	N	Kept components	NCT
Drug	T200_NCT	NCT	Cell_line.NT1_T200	Plate.99	MACO1	0.55	-0.15583595531301	pearson	1	Ttest_pvalue	Coefficient_of_eigenassay	SVD_pCMs_only3CT	NoPrepr	SVD	7806	NCT-NT1_T200	N	Kept components	NCT
Drug	T200_NCT	NCT	Cell_line.NT1_T200	Plate.99	MACROD1	0.55	-0.392371445552651	pearson	1	Ttest_pvalue	Coefficient_of_eigenassay	SVD_pCMs_only3CT	NoPrepr	SVD	2661	NCT-NT1_T200	N	Kept components	NCT
Drug	T200_NCT	NCT	Cell_line.NT1_T200	Plate.99	MACROD2	0.55	0.188343495153164	pearson	1	Ttest_pvalue	Coefficient_of_eigenassay	SVD_pCMs_only3CT	NoPrepr	SVD	6741	NCT-NT1_T200	N	Kept components	NCT
Drug	T200_NCT	NCT	Cell_line.NT1_T200	Plate.99	MAD1L1	0.55	-0.240817056810124	pearson	1	Ttest_pvalue	Coefficient_of_eigenassay	SVD_pCMs_only3CT	NoPrepr	SVD	5358	NCT-NT1_T200	N	Kept components	NCT
Drug	T200_NCT	NCT	Cell_line.NT1_T200	Plate.99	MAD2L1	0.55	0.325910751146754	pearson	1	Ttest_pvalue	Coefficient_of_eigenassay	SVD_pCMs_only3CT	NoPrepr	SVD	3647	NCT-NT1_T200	N	Kept components	NCT
Drug	T200_NCT	NCT	Cell_line.NT1_T200	Plate.99	MAD2L1BP	0.55	0.124408643941382	pearson	1	Ttest_pvalue	Coefficient_of_eigenassay	SVD_pCMs_only3CT	NoPrepr	SVD	8925	NCT-NT1_T200	N	Kept components	NCT
Drug	T200_NCT	NCT	Cell_line.NT1_T200	Plate.99	MAD2L2	0.55	-0.201281601437753	pearson	1	Ttest_pvalue	Coefficient_of_eigenassay	SVD_pCMs_only3CT	NoPrepr	SVD	6362	NCT-NT1_T200	N	Kept components	NCT
Drug	T200_NCT	NCT	Cell_line.NT1_T200	Plate.99	MADCAM1	0.55	0.0134540509127097	pearson	1	Ttest_pvalue	Coefficient_of_eigenassay	SVD_pCMs_only3CT	NoPrepr	SVD	14048	NCT-NT1_T200	N	Kept components	NCT
Drug	T200_NCT	NCT	Cell_line.NT1_T200	Plate.99	MADD	0.55	-0.128061007495558	pearson	1	Ttest_pvalue	Coefficient_of_eigenassay	SVD_pCMs_only3CT	NoPrepr	SVD	8768	NCT-NT1_T200	N	Kept components	NCT
Drug	T200_NCT	NCT	Cell_line.NT1_T200	Plate.99	MAEA	0.55	-0.340539853109041	pearson	1	Ttest_pvalue	Coefficient_of_eigenassay	SVD_pCMs_only3CT	NoPrepr	SVD	3373	NCT-NT1_T200	N	Kept components	NCT
Drug	T200_NCT	NCT	Cell_line.NT1_T200	Plate.99	MAEL	0.55	-0.0892445766750276	pearson	1	Ttest_pvalue	Coefficient_of_eigenassay	SVD_pCMs_only3CT	NoPrepr	SVD	10291	NCT-NT1_T200	N	Kept components	NCT
Drug	T200_NCT	NCT	Cell_line.NT1_T200	Plate.99	MAF	0.55	0.535981135671885	pearson	1	Ttest_pvalue	Coefficient_of_eigenassay	SVD_pCMs_only3CT	NoPrepr	SVD	1401	NCT-NT1_T200	N	Kept components	NCT
Drug	T200_NCT	NCT	Cell_line.NT1_T200	Plate.99	MAF1	0.55	0.0645585844255702	pearson	1	Ttest_pvalue	Coefficient_of_eigenassay	SVD_pCMs_only3CT	NoPrepr	SVD	11368	NCT-NT1_T200	N	Kept components	NCT
Drug	T200_NCT	NCT	Cell_line.NT1_T200	Plate.99	MAFB	0.55	0.143320883769445	pearson	1	Ttest_pvalue	Coefficient_of_eigenassay	SVD_pCMs_only3CT	NoPrepr	SVD	8209	NCT-NT1_T200	N	Kept components	NCT
Drug	T200_NCT	NCT	Cell_line.NT1_T200	Plate.99	MAFF	0.55	-0.225326110552127	pearson	1	Ttest_pvalue	Coefficient_of_eigenassay	SVD_pCMs_only3CT	NoPrepr	SVD	5738	NCT-NT1_T200	N	Kept components	NCT
Drug	T200_NCT	NCT	Cell_line.NT1_T200	Plate.99	MAFG	0.55	0.10148836768276	pearson	1	Ttest_pvalue	Coefficient_of_eigenassay	SVD_pCMs_only3CT	NoPrepr	SVD	9795	NCT-NT1_T200	N	Kept components	NCT
Drug	T200_NCT	NCT	Cell_line.NT1_T200	Plate.99	MAFK	0.55	-0.999326723083769	pearson	1	Ttest_pvalue	Coefficient_of_eigenassay	SVD_pCMs_only3CT	NoPrepr	SVD	311	NCT-NT1_T200	N	Kept components	NCT
Drug	T200_NCT	NCT	Cell_line.NT1_T200	Plate.99	MAGEA3	0.55	-0.36160370944057	pearson	1	Ttest_pvalue	Coefficient_of_eigenassay	SVD_pCMs_only3CT	NoPrepr	SVD	3052	NCT-NT1_T200	N	Kept components	NCT
Drug	T200_NCT	NCT	Cell_line.NT1_T200	Plate.99	MAGEA4	0.55	0.326594942598864	pearson	1	Ttest_pvalue	Coefficient_of_eigenassay	SVD_pCMs_only3CT	NoPrepr	SVD	3632	NCT-NT1_T200	N	Kept components	NCT
Drug	T200_NCT	NCT	Cell_line.NT1_T200	Plate.99	MAGED1	0.55	-0.0120584234020267	pearson	1	Ttest_pvalue	Coefficient_of_eigenassay	SVD_pCMs_only3CT	NoPrepr	SVD	14144	NCT-NT1_T200	N	Kept components	NCT
Drug	T200_NCT	NCT	Cell_line.NT1_T200	Plate.99	MAGED2	0.55	0.316866679473368	pearson	1	Ttest_pvalue	Coefficient_of_eigenassay	SVD_pCMs_only3CT	NoPrepr	SVD	3819	NCT-NT1_T200	N	Kept components	NCT
Drug	T200_NCT	NCT	Cell_line.NT1_T200	Plate.99	MAGEE1	0.55	0.15780349616217	pearson	1	Ttest_pvalue	Coefficient_of_eigenassay	SVD_pCMs_only3CT	NoPrepr	SVD	7718	NCT-NT1_T200	N	Kept components	NCT
Drug	T200_NCT	NCT	Cell_line.NT1_T200	Plate.99	MAGEE2	0.55	0.021798867590098	pearson	1	Ttest_pvalue	Coefficient_of_eigenassay	SVD_pCMs_only3CT	NoPrepr	SVD	13481	NCT-NT1_T200	N	Kept components	NCT
Drug	T200_NCT	NCT	Cell_line.NT1_T200	Plate.99	MAGEF1	0.55	0.211631697153654	pearson	1	Ttest_pvalue	Coefficient_of_eigenassay	SVD_pCMs_only3CT	NoPrepr	SVD	6094	NCT-NT1_T200	N	Kept components	NCT
Drug	T200_NCT	NCT	Cell_line.NT1_T200	Plate.99	MAGEH1	0.55	-0.00688534658355148	pearson	1	Ttest_pvalue	Coefficient_of_eigenassay	SVD_pCMs_only3CT	NoPrepr	SVD	14535	NCT-NT1_T200	N	Kept components	NCT
Drug	T200_NCT	NCT	Cell_line.NT1_T200	Plate.99	MAGEL2	0.55	-0.27432518605176	pearson	1	Ttest_pvalue	Coefficient_of_eigenassay	SVD_pCMs_only3CT	NoPrepr	SVD	4596	NCT-NT1_T200	N	Kept components	NCT
Drug	T200_NCT	NCT	Cell_line.NT1_T200	Plate.99	MAGI1	0.55	-0.402375334000224	pearson	1	Ttest_pvalue	Coefficient_of_eigenassay	SVD_pCMs_only3CT	NoPrepr	SVD	2550	NCT-NT1_T200	N	Kept components	NCT
Drug	T200_NCT	NCT	Cell_line.NT1_T200	Plate.99	MAGI2	0.55	-0.397274247494263	pearson	1	Ttest_pvalue	Coefficient_of_eigenassay	SVD_pCMs_only3CT	NoPrepr	SVD	2607	NCT-NT1_T200	N	Kept components	NCT
Drug	T200_NCT	NCT	Cell_line.NT1_T200	Plate.99	MAGI3	0.55	0.0555688541077823	pearson	1	Ttest_pvalue	Coefficient_of_eigenassay	SVD_pCMs_only3CT	NoPrepr	SVD	11782	NCT-NT1_T200	N	Kept components	NCT
Drug	T200_NCT	NCT	Cell_line.NT1_T200	Plate.99	MAGIX	0.55	-0.45717309026462	pearson	1	Ttest_pvalue	Coefficient_of_eigenassay	SVD_pCMs_only3CT	NoPrepr	SVD	1970	NCT-NT1_T200	N	Kept components	NCT
Drug	T200_NCT	NCT	Cell_line.NT1_T200	Plate.99	MAGOH	0.55	0.543992678285855	pearson	1	Ttest_pvalue	Coefficient_of_eigenassay	SVD_pCMs_only3CT	NoPrepr	SVD	1347	NCT-NT1_T200	N	Kept components	NCT
Drug	T200_NCT	NCT	Cell_line.NT1_T200	Plate.99	MAGOHB	0.55	-0.252236937147859	pearson	1	Ttest_pvalue	Coefficient_of_eigenassay	SVD_pCMs_only3CT	NoPrepr	SVD	5103	NCT-NT1_T200	N	Kept components	NCT
Drug	T200_NCT	NCT	Cell_line.NT1_T200	Plate.99	MAGT1	0.55	0.0653219833586277	pearson	1	Ttest_pvalue	Coefficient_of_eigenassay	SVD_pCMs_only3CT	NoPrepr	SVD	11335	NCT-NT1_T200	N	Kept components	NCT
Drug	T200_NCT	NCT	Cell_line.NT1_T200	Plate.99	MAIP1	0.55	-0.0661738425215209	pearson	1	Ttest_pvalue	Coefficient_of_eigenassay	SVD_pCMs_only3CT	NoPrepr	SVD	11289	NCT-NT1_T200	N	Kept components	NCT
Drug	T200_NCT	NCT	Cell_line.NT1_T200	Plate.99	MAK	0.55	-0.0860109076485195	pearson	1	Ttest_pvalue	Coefficient_of_eigenassay	SVD_pCMs_only3CT	NoPrepr	SVD	10427	NCT-NT1_T200	N	Kept components	NCT
Drug	T200_NCT	NCT	Cell_line.NT1_T200	Plate.99	MAK16	0.55	-0.563372703489768	pearson	1	Ttest_pvalue	Coefficient_of_eigenassay	SVD_pCMs_only3CT	NoPrepr	SVD	1245	NCT-NT1_T200	N	Kept components	NCT
Drug	T200_NCT	NCT	Cell_line.NT1_T200	Plate.99	MAL	0.55	-0.0571458224067442	pearson	1	Ttest_pvalue	Coefficient_of_eigenassay	SVD_pCMs_only3CT	NoPrepr	SVD	11712	NCT-NT1_T200	N	Kept components	NCT
Drug	T200_NCT	NCT	Cell_line.NT1_T200	Plate.99	MAL2	0.55	-0.157140697224994	pearson	1	Ttest_pvalue	Coefficient_of_eigenassay	SVD_pCMs_only3CT	NoPrepr	SVD	7744	NCT-NT1_T200	N	Kept components	NCT
Drug	T200_NCT	NCT	Cell_line.NT1_T200	Plate.99	MALRD1	0.55	-0.006698065456464	pearson	1	Ttest_pvalue	Coefficient_of_eigenassay	SVD_pCMs_only3CT	NoPrepr	SVD	14553	NCT-NT1_T200	N	Kept components	NCT
Drug	T200_NCT	NCT	Cell_line.NT1_T200	Plate.99	MALSU1	0.55	-0.341782659116966	pearson	1	Ttest_pvalue	Coefficient_of_eigenassay	SVD_pCMs_only3CT	NoPrepr	SVD	3352	NCT-NT1_T200	N	Kept components	NCT
Drug	T200_NCT	NCT	Cell_line.NT1_T200	Plate.99	MALT1	0.55	0.0212516974866261	pearson	1	Ttest_pvalue	Coefficient_of_eigenassay	SVD_pCMs_only3CT	NoPrepr	SVD	13519	NCT-NT1_T200	N	Kept components	NCT
Drug	T200_NCT	NCT	Cell_line.NT1_T200	Plate.99	MAMDC2	0.55	0.474445045615655	pearson	1	Ttest_pvalue	Coefficient_of_eigenassay	SVD_pCMs_only3CT	NoPrepr	SVD	1831	NCT-NT1_T200	N	Kept components	NCT
Drug	T200_NCT	NCT	Cell_line.NT1_T200	Plate.99	MAMDC4	0.55	-0.429573959062896	pearson	1	Ttest_pvalue	Coefficient_of_eigenassay	SVD_pCMs_only3CT	NoPrepr	SVD	2220	NCT-NT1_T200	N	Kept components	NCT
Drug	T200_NCT	NCT	Cell_line.NT1_T200	Plate.99	MAML1	0.55	0.480889895605455	pearson	1	Ttest_pvalue	Coefficient_of_eigenassay	SVD_pCMs_only3CT	NoPrepr	SVD	1788	NCT-NT1_T200	N	Kept components	NCT
Drug	T200_NCT	NCT	Cell_line.NT1_T200	Plate.99	MAML2	0.55	-0.269360101383421	pearson	1	Ttest_pvalue	Coefficient_of_eigenassay	SVD_pCMs_only3CT	NoPrepr	SVD	4697	NCT-NT1_T200	N	Kept components	NCT
Drug	T200_NCT	NCT	Cell_line.NT1_T200	Plate.99	MAML3	0.55	-0.29460101548959	pearson	1	Ttest_pvalue	Coefficient_of_eigenassay	SVD_pCMs_only3CT	NoPrepr	SVD	4214	NCT-NT1_T200	N	Kept components	NCT
Drug	T200_NCT	NCT	Cell_line.NT1_T200	Plate.99	MAMLD1	0.55	0.053342964117046	pearson	1	Ttest_pvalue	Coefficient_of_eigenassay	SVD_pCMs_only3CT	NoPrepr	SVD	11875	NCT-NT1_T200	N	Kept components	NCT
Drug	T200_NCT	NCT	Cell_line.NT1_T200	Plate.99	MAMSTR	0.55	-0.364994530925971	pearson	1	Ttest_pvalue	Coefficient_of_eigenassay	SVD_pCMs_only3CT	NoPrepr	SVD	3006	NCT-NT1_T200	N	Kept components	NCT
Drug	T200_NCT	NCT	Cell_line.NT1_T200	Plate.99	MAN1A1	0.55	-0.039405623454213	pearson	1	Ttest_pvalue	Coefficient_of_eigenassay	SVD_pCMs_only3CT	NoPrepr	SVD	12535	NCT-NT1_T200	N	Kept components	NCT
Drug	T200_NCT	NCT	Cell_line.NT1_T200	Plate.99	MAN1A2	0.55	-0.145148707286418	pearson	1	Ttest_pvalue	Coefficient_of_eigenassay	SVD_pCMs_only3CT	NoPrepr	SVD	8149	NCT-NT1_T200	N	Kept components	NCT
Drug	T200_NCT	NCT	Cell_line.NT1_T200	Plate.99	MAN1B1	0.55	-0.310374409238731	pearson	1	Ttest_pvalue	Coefficient_of_eigenassay	SVD_pCMs_only3CT	NoPrepr	SVD	3934	NCT-NT1_T200	N	Kept components	NCT
Drug	T200_NCT	NCT	Cell_line.NT1_T200	Plate.99	MAN1C1	0.55	0.158941629655929	pearson	1	Ttest_pvalue	Coefficient_of_eigenassay	SVD_pCMs_only3CT	NoPrepr	SVD	7680	NCT-NT1_T200	N	Kept components	NCT
Drug	T200_NCT	NCT	Cell_line.NT1_T200	Plate.99	MAN2A1	0.55	-0.0985751942958447	pearson	1	Ttest_pvalue	Coefficient_of_eigenassay	SVD_pCMs_only3CT	NoPrepr	SVD	9920	NCT-NT1_T200	N	Kept components	NCT
Drug	T200_NCT	NCT	Cell_line.NT1_T200	Plate.99	MAN2A2	0.55	0.231744920566684	pearson	1	Ttest_pvalue	Coefficient_of_eigenassay	SVD_pCMs_only3CT	NoPrepr	SVD	5575	NCT-NT1_T200	N	Kept components	NCT
Drug	T200_NCT	NCT	Cell_line.NT1_T200	Plate.99	MAN2B1	0.55	-0.241805832576064	pearson	1	Ttest_pvalue	Coefficient_of_eigenassay	SVD_pCMs_only3CT	NoPrepr	SVD	5332	NCT-NT1_T200	N	Kept components	NCT
Drug	T200_NCT	NCT	Cell_line.NT1_T200	Plate.99	MAN2B2	0.55	-0.123029675433599	pearson	1	Ttest_pvalue	Coefficient_of_eigenassay	SVD_pCMs_only3CT	NoPrepr	SVD	8961	NCT-NT1_T200	N	Kept components	NCT
Drug	T200_NCT	NCT	Cell_line.NT1_T200	Plate.99	MAN2C1	0.55	-0.159961262800945	pearson	1	Ttest_pvalue	Coefficient_of_eigenassay	SVD_pCMs_only3CT	NoPrepr	SVD	7643	NCT-NT1_T200	N	Kept components	NCT
Drug	T200_NCT	NCT	Cell_line.NT1_T200	Plate.99	MANBA	0.55	0.213520711566942	pearson	1	Ttest_pvalue	Coefficient_of_eigenassay	SVD_pCMs_only3CT	NoPrepr	SVD	6053	NCT-NT1_T200	N	Kept components	NCT
Drug	T200_NCT	NCT	Cell_line.NT1_T200	Plate.99	MANBAL	0.55	0.0890198144260385	pearson	1	Ttest_pvalue	Coefficient_of_eigenassay	SVD_pCMs_only3CT	NoPrepr	SVD	10297	NCT-NT1_T200	N	Kept components	NCT
Drug	T200_NCT	NCT	Cell_line.NT1_T200	Plate.99	MANEA	0.55	0.665943348135291	pearson	1	Ttest_pvalue	Coefficient_of_eigenassay	SVD_pCMs_only3CT	NoPrepr	SVD	842	NCT-NT1_T200	N	Kept components	NCT
Drug	T200_NCT	NCT	Cell_line.NT1_T200	Plate.99	MANEAL	0.55	-0.117380811044053	pearson	1	Ttest_pvalue	Coefficient_of_eigenassay	SVD_pCMs_only3CT	NoPrepr	SVD	9168	NCT-NT1_T200	N	Kept components	NCT
Drug	T200_NCT	NCT	Cell_line.NT1_T200	Plate.99	MANF	0.55	-0.278620065947212	pearson	1	Ttest_pvalue	Coefficient_of_eigenassay	SVD_pCMs_only3CT	NoPrepr	SVD	4516	NCT-NT1_T200	N	Kept components	NCT
Drug	T200_NCT	NCT	Cell_line.NT1_T200	Plate.99	MANSC1	0.55	0.150170479349248	pearson	1	Ttest_pvalue	Coefficient_of_eigenassay	SVD_pCMs_only3CT	NoPrepr	SVD	7997	NCT-NT1_T200	N	Kept components	NCT
Drug	T200_NCT	NCT	Cell_line.NT1_T200	Plate.99	MAOA	0.55	-0.251681674667774	pearson	1	Ttest_pvalue	Coefficient_of_eigenassay	SVD_pCMs_only3CT	NoPrepr	SVD	5115	NCT-NT1_T200	N	Kept components	NCT
Drug	T200_NCT	NCT	Cell_line.NT1_T200	Plate.99	MAOB	0.55	-0.0163708295730007	pearson	1	Ttest_pvalue	Coefficient_of_eigenassay	SVD_pCMs_only3CT	NoPrepr	SVD	13841	NCT-NT1_T200	N	Kept components	NCT
Drug	T200_NCT	NCT	Cell_line.NT1_T200	Plate.99	MAP10	0.55	0.280497064201143	pearson	1	Ttest_pvalue	Coefficient_of_eigenassay	SVD_pCMs_only3CT	NoPrepr	SVD	4473	NCT-NT1_T200	N	Kept components	NCT
Drug	T200_NCT	NCT	Cell_line.NT1_T200	Plate.99	MAP1A	0.55	-0.531856948592487	pearson	1	Ttest_pvalue	Coefficient_of_eigenassay	SVD_pCMs_only3CT	NoPrepr	SVD	1432	NCT-NT1_T200	N	Kept components	NCT
Drug	T200_NCT	NCT	Cell_line.NT1_T200	Plate.99	MAP1B	0.55	-0.540613631933446	pearson	1	Ttest_pvalue	Coefficient_of_eigenassay	SVD_pCMs_only3CT	NoPrepr	SVD	1372	NCT-NT1_T200	N	Kept components	NCT
Drug	T200_NCT	NCT	Cell_line.NT1_T200	Plate.99	MAP1LC3A	0.55	-0.914580623750997	pearson	1	Ttest_pvalue	Coefficient_of_eigenassay	SVD_pCMs_only3CT	NoPrepr	SVD	378	NCT-NT1_T200	N	Kept components	NCT
Drug	T200_NCT	NCT	Cell_line.NT1_T200	Plate.99	MAP1LC3B	0.55	-0.204729173505375	pearson	1	Ttest_pvalue	Coefficient_of_eigenassay	SVD_pCMs_only3CT	NoPrepr	SVD	6260	NCT-NT1_T200	N	Kept components	NCT
Drug	T200_NCT	NCT	Cell_line.NT1_T200	Plate.99	MAP1LC3C	0.55	-0.00232385355321016	pearson	1	Ttest_pvalue	Coefficient_of_eigenassay	SVD_pCMs_only3CT	NoPrepr	SVD	14961	NCT-NT1_T200	N	Kept components	NCT
Drug	T200_NCT	NCT	Cell_line.NT1_T200	Plate.99	MAP1S	0.55	-0.115750207053586	pearson	1	Ttest_pvalue	Coefficient_of_eigenassay	SVD_pCMs_only3CT	NoPrepr	SVD	9227	NCT-NT1_T200	N	Kept components	NCT
Drug	T200_NCT	NCT	Cell_line.NT1_T200	Plate.99	MAP2	0.55	-0.279835463496715	pearson	1	Ttest_pvalue	Coefficient_of_eigenassay	SVD_pCMs_only3CT	NoPrepr	SVD	4486	NCT-NT1_T200	N	Kept components	NCT
Drug	T200_NCT	NCT	Cell_line.NT1_T200	Plate.99	MAP2K1	0.55	0.256079846354318	pearson	1	Ttest_pvalue	Coefficient_of_eigenassay	SVD_pCMs_only3CT	NoPrepr	SVD	4994	NCT-NT1_T200	N	Kept components	NCT
Drug	T200_NCT	NCT	Cell_line.NT1_T200	Plate.99	MAP2K2	0.55	-0.427178105228833	pearson	1	Ttest_pvalue	Coefficient_of_eigenassay	SVD_pCMs_only3CT	NoPrepr	SVD	2246	NCT-NT1_T200	N	Kept components	NCT
Drug	T200_NCT	NCT	Cell_line.NT1_T200	Plate.99	MAP2K3	0.55	-0.288245239612572	pearson	1	Ttest_pvalue	Coefficient_of_eigenassay	SVD_pCMs_only3CT	NoPrepr	SVD	4337	NCT-NT1_T200	N	Kept components	NCT
Drug	T200_NCT	NCT	Cell_line.NT1_T200	Plate.99	MAP2K4	0.55	0.369073528765678	pearson	1	Ttest_pvalue	Coefficient_of_eigenassay	SVD_pCMs_only3CT	NoPrepr	SVD	2961	NCT-NT1_T200	N	Kept components	NCT
Drug	T200_NCT	NCT	Cell_line.NT1_T200	Plate.99	MAP2K5	0.55	0.188459795158568	pearson	1	Ttest_pvalue	Coefficient_of_eigenassay	SVD_pCMs_only3CT	NoPrepr	SVD	6736	NCT-NT1_T200	N	Kept components	NCT
Drug	T200_NCT	NCT	Cell_line.NT1_T200	Plate.99	MAP2K6	0.55	0.487272444984967	pearson	1	Ttest_pvalue	Coefficient_of_eigenassay	SVD_pCMs_only3CT	NoPrepr	SVD	1737	NCT-NT1_T200	N	Kept components	NCT
Drug	T200_NCT	NCT	Cell_line.NT1_T200	Plate.99	MAP2K7	0.55	-0.261040298352971	pearson	1	Ttest_pvalue	Coefficient_of_eigenassay	SVD_pCMs_only3CT	NoPrepr	SVD	4890	NCT-NT1_T200	N	Kept components	NCT
Drug	T200_NCT	NCT	Cell_line.NT1_T200	Plate.99	MAP3K1	0.55	-0.325032517940457	pearson	1	Ttest_pvalue	Coefficient_of_eigenassay	SVD_pCMs_only3CT	NoPrepr	SVD	3662	NCT-NT1_T200	N	Kept components	NCT
Drug	T200_NCT	NCT	Cell_line.NT1_T200	Plate.99	MAP3K10	0.55	-0.288734291276419	pearson	1	Ttest_pvalue	Coefficient_of_eigenassay	SVD_pCMs_only3CT	NoPrepr	SVD	4326	NCT-NT1_T200	N	Kept components	NCT
Drug	T200_NCT	NCT	Cell_line.NT1_T200	Plate.99	MAP3K11	0.55	-0.465721368788527	pearson	1	Ttest_pvalue	Coefficient_of_eigenassay	SVD_pCMs_only3CT	NoPrepr	SVD	1912	NCT-NT1_T200	N	Kept components	NCT
Drug	T200_NCT	NCT	Cell_line.NT1_T200	Plate.99	MAP3K12	0.55	0.256926145777838	pearson	1	Ttest_pvalue	Coefficient_of_eigenassay	SVD_pCMs_only3CT	NoPrepr	SVD	4973	NCT-NT1_T200	N	Kept components	NCT
Drug	T200_NCT	NCT	Cell_line.NT1_T200	Plate.99	MAP3K13	0.55	-0.0645625607739084	pearson	1	Ttest_pvalue	Coefficient_of_eigenassay	SVD_pCMs_only3CT	NoPrepr	SVD	11367	NCT-NT1_T200	N	Kept components	NCT
Drug	T200_NCT	NCT	Cell_line.NT1_T200	Plate.99	MAP3K14	0.55	0.27130989059127	pearson	1	Ttest_pvalue	Coefficient_of_eigenassay	SVD_pCMs_only3CT	NoPrepr	SVD	4654	NCT-NT1_T200	N	Kept components	NCT
Drug	T200_NCT	NCT	Cell_line.NT1_T200	Plate.99	MAP3K15	0.55	0.114181979160474	pearson	1	Ttest_pvalue	Coefficient_of_eigenassay	SVD_pCMs_only3CT	NoPrepr	SVD	9282	NCT-NT1_T200	N	Kept components	NCT
Drug	T200_NCT	NCT	Cell_line.NT1_T200	Plate.99	MAP3K19	0.55	-0.0654411468623257	pearson	1	Ttest_pvalue	Coefficient_of_eigenassay	SVD_pCMs_only3CT	NoPrepr	SVD	11329	NCT-NT1_T200	N	Kept components	NCT
Drug	T200_NCT	NCT	Cell_line.NT1_T200	Plate.99	MAP3K2	0.55	0.22723550106323	pearson	1	Ttest_pvalue	Coefficient_of_eigenassay	SVD_pCMs_only3CT	NoPrepr	SVD	5694	NCT-NT1_T200	N	Kept components	NCT
Drug	T200_NCT	NCT	Cell_line.NT1_T200	Plate.99	MAP3K20	0.55	0.0716228746274075	pearson	1	Ttest_pvalue	Coefficient_of_eigenassay	SVD_pCMs_only3CT	NoPrepr	SVD	11049	NCT-NT1_T200	N	Kept components	NCT
Drug	T200_NCT	NCT	Cell_line.NT1_T200	Plate.99	MAP3K3	0.55	0.0383261807916363	pearson	1	Ttest_pvalue	Coefficient_of_eigenassay	SVD_pCMs_only3CT	NoPrepr	SVD	12595	NCT-NT1_T200	N	Kept components	NCT
Drug	T200_NCT	NCT	Cell_line.NT1_T200	Plate.99	MAP3K4	0.55	-0.0171566716253987	pearson	1	Ttest_pvalue	Coefficient_of_eigenassay	SVD_pCMs_only3CT	NoPrepr	SVD	13787	NCT-NT1_T200	N	Kept components	NCT
Drug	T200_NCT	NCT	Cell_line.NT1_T200	Plate.99	MAP3K5	0.55	-0.2466980007897	pearson	1	Ttest_pvalue	Coefficient_of_eigenassay	SVD_pCMs_only3CT	NoPrepr	SVD	5228	NCT-NT1_T200	N	Kept components	NCT
Drug	T200_NCT	NCT	Cell_line.NT1_T200	Plate.99	MAP3K6	0.55	-0.43105400379996	pearson	1	Ttest_pvalue	Coefficient_of_eigenassay	SVD_pCMs_only3CT	NoPrepr	SVD	2207	NCT-NT1_T200	N	Kept components	NCT
Drug	T200_NCT	NCT	Cell_line.NT1_T200	Plate.99	MAP3K7	0.55	0.0818282852513836	pearson	1	Ttest_pvalue	Coefficient_of_eigenassay	SVD_pCMs_only3CT	NoPrepr	SVD	10611	NCT-NT1_T200	N	Kept components	NCT
Drug	T200_NCT	NCT	Cell_line.NT1_T200	Plate.99	MAP3K7CL	0.55	-0.597069994639632	pearson	1	Ttest_pvalue	Coefficient_of_eigenassay	SVD_pCMs_only3CT	NoPrepr	SVD	1101	NCT-NT1_T200	N	Kept components	NCT
Drug	T200_NCT	NCT	Cell_line.NT1_T200	Plate.99	MAP3K8	0.55	-0.229528775795826	pearson	1	Ttest_pvalue	Coefficient_of_eigenassay	SVD_pCMs_only3CT	NoPrepr	SVD	5634	NCT-NT1_T200	N	Kept components	NCT
Drug	T200_NCT	NCT	Cell_line.NT1_T200	Plate.99	MAP3K9	0.55	-0.354920697954011	pearson	1	Ttest_pvalue	Coefficient_of_eigenassay	SVD_pCMs_only3CT	NoPrepr	SVD	3153	NCT-NT1_T200	N	Kept components	NCT
Drug	T200_NCT	NCT	Cell_line.NT1_T200	Plate.99	MAP4	0.55	0.0693870620653013	pearson	1	Ttest_pvalue	Coefficient_of_eigenassay	SVD_pCMs_only3CT	NoPrepr	SVD	11154	NCT-NT1_T200	N	Kept components	NCT
Drug	T200_NCT	NCT	Cell_line.NT1_T200	Plate.99	MAP4K1	0.55	0.00497362391015424	pearson	1	Ttest_pvalue	Coefficient_of_eigenassay	SVD_pCMs_only3CT	NoPrepr	SVD	14689	NCT-NT1_T200	N	Kept components	NCT
Drug	T200_NCT	NCT	Cell_line.NT1_T200	Plate.99	MAP4K2	0.55	0.00134988333925625	pearson	1	Ttest_pvalue	Coefficient_of_eigenassay	SVD_pCMs_only3CT	NoPrepr	SVD	15092	NCT-NT1_T200	N	Kept components	NCT
Drug	T200_NCT	NCT	Cell_line.NT1_T200	Plate.99	MAP4K3	0.55	0.329373073214238	pearson	1	Ttest_pvalue	Coefficient_of_eigenassay	SVD_pCMs_only3CT	NoPrepr	SVD	3577	NCT-NT1_T200	N	Kept components	NCT
Drug	T200_NCT	NCT	Cell_line.NT1_T200	Plate.99	MAP4K4	0.55	-0.214955516733341	pearson	1	Ttest_pvalue	Coefficient_of_eigenassay	SVD_pCMs_only3CT	NoPrepr	SVD	6015	NCT-NT1_T200	N	Kept components	NCT
Drug	T200_NCT	NCT	Cell_line.NT1_T200	Plate.99	MAP4K5	0.55	0.296221807125912	pearson	1	Ttest_pvalue	Coefficient_of_eigenassay	SVD_pCMs_only3CT	NoPrepr	SVD	4183	NCT-NT1_T200	N	Kept components	NCT
Drug	T200_NCT	NCT	Cell_line.NT1_T200	Plate.99	MAP6	0.55	0.294305053829225	pearson	1	Ttest_pvalue	Coefficient_of_eigenassay	SVD_pCMs_only3CT	NoPrepr	SVD	4222	NCT-NT1_T200	N	Kept components	NCT
Drug	T200_NCT	NCT	Cell_line.NT1_T200	Plate.99	MAP6D1	0.55	-0.325138859920167	pearson	1	Ttest_pvalue	Coefficient_of_eigenassay	SVD_pCMs_only3CT	NoPrepr	SVD	3659	NCT-NT1_T200	N	Kept components	NCT
Drug	T200_NCT	NCT	Cell_line.NT1_T200	Plate.99	MAP7	0.55	-0.224666119410626	pearson	1	Ttest_pvalue	Coefficient_of_eigenassay	SVD_pCMs_only3CT	NoPrepr	SVD	5758	NCT-NT1_T200	N	Kept components	NCT
Drug	T200_NCT	NCT	Cell_line.NT1_T200	Plate.99	MAP7D1	0.55	-0.245248725886005	pearson	1	Ttest_pvalue	Coefficient_of_eigenassay	SVD_pCMs_only3CT	NoPrepr	SVD	5255	NCT-NT1_T200	N	Kept components	NCT
Drug	T200_NCT	NCT	Cell_line.NT1_T200	Plate.99	MAP7D2	0.55	-0.52415848565226	pearson	1	Ttest_pvalue	Coefficient_of_eigenassay	SVD_pCMs_only3CT	NoPrepr	SVD	1480	NCT-NT1_T200	N	Kept components	NCT
Drug	T200_NCT	NCT	Cell_line.NT1_T200	Plate.99	MAP7D3	0.55	-0.187351139074873	pearson	1	Ttest_pvalue	Coefficient_of_eigenassay	SVD_pCMs_only3CT	NoPrepr	SVD	6775	NCT-NT1_T200	N	Kept components	NCT
Drug	T200_NCT	NCT	Cell_line.NT1_T200	Plate.99	MAP9	0.55	-4.18116926463292	pearson	1	Ttest_pvalue	Coefficient_of_eigenassay	SVD_pCMs_only3CT	NoPrepr	SVD	23	NCT-NT1_T200	N	Kept components	NCT
Drug	T200_NCT	NCT	Cell_line.NT1_T200	Plate.99	MAPK1	0.55	0.236690643698599	pearson	1	Ttest_pvalue	Coefficient_of_eigenassay	SVD_pCMs_only3CT	NoPrepr	SVD	5448	NCT-NT1_T200	N	Kept components	NCT
Drug	T200_NCT	NCT	Cell_line.NT1_T200	Plate.99	MAPK10	0.55	0.20089898169956	pearson	1	Ttest_pvalue	Coefficient_of_eigenassay	SVD_pCMs_only3CT	NoPrepr	SVD	6368	NCT-NT1_T200	N	Kept components	NCT
Drug	T200_NCT	NCT	Cell_line.NT1_T200	Plate.99	MAPK11	0.55	-0.23732081621659	pearson	1	Ttest_pvalue	Coefficient_of_eigenassay	SVD_pCMs_only3CT	NoPrepr	SVD	5437	NCT-NT1_T200	N	Kept components	NCT
Drug	T200_NCT	NCT	Cell_line.NT1_T200	Plate.99	MAPK12	0.55	-0.54591619668661	pearson	1	Ttest_pvalue	Coefficient_of_eigenassay	SVD_pCMs_only3CT	NoPrepr	SVD	1337	NCT-NT1_T200	N	Kept components	NCT
Drug	T200_NCT	NCT	Cell_line.NT1_T200	Plate.99	MAPK13	0.55	0.164716372570898	pearson	1	Ttest_pvalue	Coefficient_of_eigenassay	SVD_pCMs_only3CT	NoPrepr	SVD	7481	NCT-NT1_T200	N	Kept components	NCT
Drug	T200_NCT	NCT	Cell_line.NT1_T200	Plate.99	MAPK14	0.55	0.194731805561191	pearson	1	Ttest_pvalue	Coefficient_of_eigenassay	SVD_pCMs_only3CT	NoPrepr	SVD	6558	NCT-NT1_T200	N	Kept components	NCT
Drug	T200_NCT	NCT	Cell_line.NT1_T200	Plate.99	MAPK15	0.55	0.00538288835273716	pearson	1	Ttest_pvalue	Coefficient_of_eigenassay	SVD_pCMs_only3CT	NoPrepr	SVD	14650	NCT-NT1_T200	N	Kept components	NCT
Drug	T200_NCT	NCT	Cell_line.NT1_T200	Plate.99	MAPK1IP1L	0.55	0.104550211538196	pearson	1	Ttest_pvalue	Coefficient_of_eigenassay	SVD_pCMs_only3CT	NoPrepr	SVD	9678	NCT-NT1_T200	N	Kept components	NCT
Drug	T200_NCT	NCT	Cell_line.NT1_T200	Plate.99	MAPK3	0.55	0.0107303480652555	pearson	1	Ttest_pvalue	Coefficient_of_eigenassay	SVD_pCMs_only3CT	NoPrepr	SVD	14239	NCT-NT1_T200	N	Kept components	NCT
Drug	T200_NCT	NCT	Cell_line.NT1_T200	Plate.99	MAPK4	0.55	0.0794898697363996	pearson	1	Ttest_pvalue	Coefficient_of_eigenassay	SVD_pCMs_only3CT	NoPrepr	SVD	10707	NCT-NT1_T200	N	Kept components	NCT
Drug	T200_NCT	NCT	Cell_line.NT1_T200	Plate.99	MAPK6	0.55	-0.146360118993401	pearson	1	Ttest_pvalue	Coefficient_of_eigenassay	SVD_pCMs_only3CT	NoPrepr	SVD	8107	NCT-NT1_T200	N	Kept components	NCT
Drug	T200_NCT	NCT	Cell_line.NT1_T200	Plate.99	MAPK7	0.55	0.057259778113196	pearson	1	Ttest_pvalue	Coefficient_of_eigenassay	SVD_pCMs_only3CT	NoPrepr	SVD	11705	NCT-NT1_T200	N	Kept components	NCT
Drug	T200_NCT	NCT	Cell_line.NT1_T200	Plate.99	MAPK8	0.55	0.226455622183839	pearson	1	Ttest_pvalue	Coefficient_of_eigenassay	SVD_pCMs_only3CT	NoPrepr	SVD	5707	NCT-NT1_T200	N	Kept components	NCT
Drug	T200_NCT	NCT	Cell_line.NT1_T200	Plate.99	MAPK8IP1	0.55	-0.0816010662949085	pearson	1	Ttest_pvalue	Coefficient_of_eigenassay	SVD_pCMs_only3CT	NoPrepr	SVD	10627	NCT-NT1_T200	N	Kept components	NCT
Drug	T200_NCT	NCT	Cell_line.NT1_T200	Plate.99	MAPK8IP2	0.55	-0.256137896631944	pearson	1	Ttest_pvalue	Coefficient_of_eigenassay	SVD_pCMs_only3CT	NoPrepr	SVD	4990	NCT-NT1_T200	N	Kept components	NCT
Drug	T200_NCT	NCT	Cell_line.NT1_T200	Plate.99	MAPK8IP3	0.55	-0.263035203124165	pearson	1	Ttest_pvalue	Coefficient_of_eigenassay	SVD_pCMs_only3CT	NoPrepr	SVD	4838	NCT-NT1_T200	N	Kept components	NCT
Drug	T200_NCT	NCT	Cell_line.NT1_T200	Plate.99	MAPK9	0.55	0.206412796507663	pearson	1	Ttest_pvalue	Coefficient_of_eigenassay	SVD_pCMs_only3CT	NoPrepr	SVD	6219	NCT-NT1_T200	N	Kept components	NCT
Drug	T200_NCT	NCT	Cell_line.NT1_T200	Plate.99	MAPKAP1	0.55	-0.00123604848852789	pearson	1	Ttest_pvalue	Coefficient_of_eigenassay	SVD_pCMs_only3CT	NoPrepr	SVD	15111	NCT-NT1_T200	N	Kept components	NCT
Drug	T200_NCT	NCT	Cell_line.NT1_T200	Plate.99	MAPKAPK2	0.55	0.219759916856159	pearson	1	Ttest_pvalue	Coefficient_of_eigenassay	SVD_pCMs_only3CT	NoPrepr	SVD	5876	NCT-NT1_T200	N	Kept components	NCT
Drug	T200_NCT	NCT	Cell_line.NT1_T200	Plate.99	MAPKAPK3	0.55	0.485769032202015	pearson	1	Ttest_pvalue	Coefficient_of_eigenassay	SVD_pCMs_only3CT	NoPrepr	SVD	1751	NCT-NT1_T200	N	Kept components	NCT
Drug	T200_NCT	NCT	Cell_line.NT1_T200	Plate.99	MAPKAPK5	0.55	0.0129068473759014	pearson	1	Ttest_pvalue	Coefficient_of_eigenassay	SVD_pCMs_only3CT	NoPrepr	SVD	14094	NCT-NT1_T200	N	Kept components	NCT
Drug	T200_NCT	NCT	Cell_line.NT1_T200	Plate.99	MAPKBP1	0.55	-0.0101258655962123	pearson	1	Ttest_pvalue	Coefficient_of_eigenassay	SVD_pCMs_only3CT	NoPrepr	SVD	14284	NCT-NT1_T200	N	Kept components	NCT
Drug	T200_NCT	NCT	Cell_line.NT1_T200	Plate.99	MAPRE1	0.55	-0.149541654335538	pearson	1	Ttest_pvalue	Coefficient_of_eigenassay	SVD_pCMs_only3CT	NoPrepr	SVD	8019	NCT-NT1_T200	N	Kept components	NCT
Drug	T200_NCT	NCT	Cell_line.NT1_T200	Plate.99	MAPRE2	0.55	0.603777380229026	pearson	1	Ttest_pvalue	Coefficient_of_eigenassay	SVD_pCMs_only3CT	NoPrepr	SVD	1076	NCT-NT1_T200	N	Kept components	NCT
Drug	T200_NCT	NCT	Cell_line.NT1_T200	Plate.99	MAPRE3	0.55	0.333930780001332	pearson	1	Ttest_pvalue	Coefficient_of_eigenassay	SVD_pCMs_only3CT	NoPrepr	SVD	3492	NCT-NT1_T200	N	Kept components	NCT
Drug	T200_NCT	NCT	Cell_line.NT1_T200	Plate.99	MAPT	0.55	-0.0144971818179333	pearson	1	Ttest_pvalue	Coefficient_of_eigenassay	SVD_pCMs_only3CT	NoPrepr	SVD	13970	NCT-NT1_T200	N	Kept components	NCT
Drug	T200_NCT	NCT	Cell_line.NT1_T200	Plate.99	MARC1	0.55	-0.100047146207714	pearson	1	Ttest_pvalue	Coefficient_of_eigenassay	SVD_pCMs_only3CT	NoPrepr	SVD	9861	NCT-NT1_T200	N	Kept components	NCT
Drug	T200_NCT	NCT	Cell_line.NT1_T200	Plate.99	MARC2	0.55	0.11919806265927	pearson	1	Ttest_pvalue	Coefficient_of_eigenassay	SVD_pCMs_only3CT	NoPrepr	SVD	9094	NCT-NT1_T200	N	Kept components	NCT
Drug	T200_NCT	NCT	Cell_line.NT1_T200	Plate.99	MARCH1	0.55	0.301710758729303	pearson	1	Ttest_pvalue	Coefficient_of_eigenassay	SVD_pCMs_only3CT	NoPrepr	SVD	4076	NCT-NT1_T200	N	Kept components	NCT
Drug	T200_NCT	NCT	Cell_line.NT1_T200	Plate.99	MARCH10	0.55	0.00782405573339751	pearson	1	Ttest_pvalue	Coefficient_of_eigenassay	SVD_pCMs_only3CT	NoPrepr	SVD	14460	NCT-NT1_T200	N	Kept components	NCT
Drug	T200_NCT	NCT	Cell_line.NT1_T200	Plate.99	MARCH11	0.55	0.0648789309526361	pearson	1	Ttest_pvalue	Coefficient_of_eigenassay	SVD_pCMs_only3CT	NoPrepr	SVD	11353	NCT-NT1_T200	N	Kept components	NCT
Drug	T200_NCT	NCT	Cell_line.NT1_T200	Plate.99	MARCH2	0.55	0.0179369018097861	pearson	1	Ttest_pvalue	Coefficient_of_eigenassay	SVD_pCMs_only3CT	NoPrepr	SVD	13739	NCT-NT1_T200	N	Kept components	NCT
Drug	T200_NCT	NCT	Cell_line.NT1_T200	Plate.99	MARCH3	0.55	0.0932517415970811	pearson	1	Ttest_pvalue	Coefficient_of_eigenassay	SVD_pCMs_only3CT	NoPrepr	SVD	10142	NCT-NT1_T200	N	Kept components	NCT
Drug	T200_NCT	NCT	Cell_line.NT1_T200	Plate.99	MARCH4	0.55	-0.39930006431874	pearson	1	Ttest_pvalue	Coefficient_of_eigenassay	SVD_pCMs_only3CT	NoPrepr	SVD	2583	NCT-NT1_T200	N	Kept components	NCT
Drug	T200_NCT	NCT	Cell_line.NT1_T200	Plate.99	MARCH5	0.55	-0.192564798572231	pearson	1	Ttest_pvalue	Coefficient_of_eigenassay	SVD_pCMs_only3CT	NoPrepr	SVD	6627	NCT-NT1_T200	N	Kept components	NCT
Drug	T200_NCT	NCT	Cell_line.NT1_T200	Plate.99	MARCH6	0.55	-0.106678730926403	pearson	1	Ttest_pvalue	Coefficient_of_eigenassay	SVD_pCMs_only3CT	NoPrepr	SVD	9583	NCT-NT1_T200	N	Kept components	NCT
Drug	T200_NCT	NCT	Cell_line.NT1_T200	Plate.99	MARCH7	0.55	0.0910910276230173	pearson	1	Ttest_pvalue	Coefficient_of_eigenassay	SVD_pCMs_only3CT	NoPrepr	SVD	10217	NCT-NT1_T200	N	Kept components	NCT
Drug	T200_NCT	NCT	Cell_line.NT1_T200	Plate.99	MARCH8	0.55	0.152534186707863	pearson	1	Ttest_pvalue	Coefficient_of_eigenassay	SVD_pCMs_only3CT	NoPrepr	SVD	7909	NCT-NT1_T200	N	Kept components	NCT
Drug	T200_NCT	NCT	Cell_line.NT1_T200	Plate.99	MARCH9	0.55	0.141142270046785	pearson	1	Ttest_pvalue	Coefficient_of_eigenassay	SVD_pCMs_only3CT	NoPrepr	SVD	8289	NCT-NT1_T200	N	Kept components	NCT
Drug	T200_NCT	NCT	Cell_line.NT1_T200	Plate.99	MARCKS	0.55	-0.642243757148728	pearson	1	Ttest_pvalue	Coefficient_of_eigenassay	SVD_pCMs_only3CT	NoPrepr	SVD	912	NCT-NT1_T200	N	Kept components	NCT
Drug	T200_NCT	NCT	Cell_line.NT1_T200	Plate.99	MARCKSL1	0.55	-0.0388304545588867	pearson	1	Ttest_pvalue	Coefficient_of_eigenassay	SVD_pCMs_only3CT	NoPrepr	SVD	12566	NCT-NT1_T200	N	Kept components	NCT
Drug	T200_NCT	NCT	Cell_line.NT1_T200	Plate.99	MARK1	0.55	0.196501418471642	pearson	1	Ttest_pvalue	Coefficient_of_eigenassay	SVD_pCMs_only3CT	NoPrepr	SVD	6514	NCT-NT1_T200	N	Kept components	NCT
Drug	T200_NCT	NCT	Cell_line.NT1_T200	Plate.99	MARK2	0.55	-0.0719922296985169	pearson	1	Ttest_pvalue	Coefficient_of_eigenassay	SVD_pCMs_only3CT	NoPrepr	SVD	11031	NCT-NT1_T200	N	Kept components	NCT
Drug	T200_NCT	NCT	Cell_line.NT1_T200	Plate.99	MARK3	0.55	0.186321604865618	pearson	1	Ttest_pvalue	Coefficient_of_eigenassay	SVD_pCMs_only3CT	NoPrepr	SVD	6804	NCT-NT1_T200	N	Kept components	NCT
Drug	T200_NCT	NCT	Cell_line.NT1_T200	Plate.99	MARK4	0.55	-0.0668811468968179	pearson	1	Ttest_pvalue	Coefficient_of_eigenassay	SVD_pCMs_only3CT	NoPrepr	SVD	11262	NCT-NT1_T200	N	Kept components	NCT
Drug	T200_NCT	NCT	Cell_line.NT1_T200	Plate.99	MARS	0.55	0.173159595438506	pearson	1	Ttest_pvalue	Coefficient_of_eigenassay	SVD_pCMs_only3CT	NoPrepr	SVD	7241	NCT-NT1_T200	N	Kept components	NCT
Drug	T200_NCT	NCT	Cell_line.NT1_T200	Plate.99	MARS2	0.55	0.137842868741846	pearson	1	Ttest_pvalue	Coefficient_of_eigenassay	SVD_pCMs_only3CT	NoPrepr	SVD	8400	NCT-NT1_T200	N	Kept components	NCT
Drug	T200_NCT	NCT	Cell_line.NT1_T200	Plate.99	MARVELD1	0.55	-0.526249056692776	pearson	1	Ttest_pvalue	Coefficient_of_eigenassay	SVD_pCMs_only3CT	NoPrepr	SVD	1469	NCT-NT1_T200	N	Kept components	NCT
Drug	T200_NCT	NCT	Cell_line.NT1_T200	Plate.99	MARVELD3	0.55	-0.0952068519630553	pearson	1	Ttest_pvalue	Coefficient_of_eigenassay	SVD_pCMs_only3CT	NoPrepr	SVD	10059	NCT-NT1_T200	N	Kept components	NCT
Drug	T200_NCT	NCT	Cell_line.NT1_T200	Plate.99	MASP1	0.55	0.046447460480191	pearson	1	Ttest_pvalue	Coefficient_of_eigenassay	SVD_pCMs_only3CT	NoPrepr	SVD	12197	NCT-NT1_T200	N	Kept components	NCT
Drug	T200_NCT	NCT	Cell_line.NT1_T200	Plate.99	MASP2	0.55	0.0106848128071727	pearson	1	Ttest_pvalue	Coefficient_of_eigenassay	SVD_pCMs_only3CT	NoPrepr	SVD	14243	NCT-NT1_T200	N	Kept components	NCT
Drug	T200_NCT	NCT	Cell_line.NT1_T200	Plate.99	MAST1	0.55	-0.0944855591948635	pearson	1	Ttest_pvalue	Coefficient_of_eigenassay	SVD_pCMs_only3CT	NoPrepr	SVD	10097	NCT-NT1_T200	N	Kept components	NCT
Drug	T200_NCT	NCT	Cell_line.NT1_T200	Plate.99	MAST2	0.55	0.488538814561295	pearson	1	Ttest_pvalue	Coefficient_of_eigenassay	SVD_pCMs_only3CT	NoPrepr	SVD	1724	NCT-NT1_T200	N	Kept components	NCT
Drug	T200_NCT	NCT	Cell_line.NT1_T200	Plate.99	MAST3	0.55	-0.283574700443508	pearson	1	Ttest_pvalue	Coefficient_of_eigenassay	SVD_pCMs_only3CT	NoPrepr	SVD	4426	NCT-NT1_T200	N	Kept components	NCT
Drug	T200_NCT	NCT	Cell_line.NT1_T200	Plate.99	MAST4	0.55	-0.24060877567155	pearson	1	Ttest_pvalue	Coefficient_of_eigenassay	SVD_pCMs_only3CT	NoPrepr	SVD	5364	NCT-NT1_T200	N	Kept components	NCT
Drug	T200_NCT	NCT	Cell_line.NT1_T200	Plate.99	MASTL	0.55	0.129501060042339	pearson	1	Ttest_pvalue	Coefficient_of_eigenassay	SVD_pCMs_only3CT	NoPrepr	SVD	8712	NCT-NT1_T200	N	Kept components	NCT
Drug	T200_NCT	NCT	Cell_line.NT1_T200	Plate.99	MAT1A	0.55	0.210434346458898	pearson	1	Ttest_pvalue	Coefficient_of_eigenassay	SVD_pCMs_only3CT	NoPrepr	SVD	6122	NCT-NT1_T200	N	Kept components	NCT
Drug	T200_NCT	NCT	Cell_line.NT1_T200	Plate.99	MAT2A	0.55	0.623522145191741	pearson	1	Ttest_pvalue	Coefficient_of_eigenassay	SVD_pCMs_only3CT	NoPrepr	SVD	980	NCT-NT1_T200	N	Kept components	NCT
Drug	T200_NCT	NCT	Cell_line.NT1_T200	Plate.99	MAT2B	0.55	0.235978620739441	pearson	1	Ttest_pvalue	Coefficient_of_eigenassay	SVD_pCMs_only3CT	NoPrepr	SVD	5464	NCT-NT1_T200	N	Kept components	NCT
Drug	T200_NCT	NCT	Cell_line.NT1_T200	Plate.99	MATN1	0.55	-0.0433029023213389	pearson	1	Ttest_pvalue	Coefficient_of_eigenassay	SVD_pCMs_only3CT	NoPrepr	SVD	12343	NCT-NT1_T200	N	Kept components	NCT
Drug	T200_NCT	NCT	Cell_line.NT1_T200	Plate.99	MATN2	0.55	0.341990456824089	pearson	1	Ttest_pvalue	Coefficient_of_eigenassay	SVD_pCMs_only3CT	NoPrepr	SVD	3349	NCT-NT1_T200	N	Kept components	NCT
Drug	T200_NCT	NCT	Cell_line.NT1_T200	Plate.99	MATN3	0.55	0.234216468493623	pearson	1	Ttest_pvalue	Coefficient_of_eigenassay	SVD_pCMs_only3CT	NoPrepr	SVD	5504	NCT-NT1_T200	N	Kept components	NCT
Drug	T200_NCT	NCT	Cell_line.NT1_T200	Plate.99	MATR3	0.55	0.0738228732297232	pearson	1	Ttest_pvalue	Coefficient_of_eigenassay	SVD_pCMs_only3CT	NoPrepr	SVD	10957	NCT-NT1_T200	N	Kept components	NCT
Drug	T200_NCT	NCT	Cell_line.NT1_T200	Plate.99	MAU2	0.55	0.170477009138402	pearson	1	Ttest_pvalue	Coefficient_of_eigenassay	SVD_pCMs_only3CT	NoPrepr	SVD	7315	NCT-NT1_T200	N	Kept components	NCT
Drug	T200_NCT	NCT	Cell_line.NT1_T200	Plate.99	MAVS	0.55	-0.359925030258575	pearson	1	Ttest_pvalue	Coefficient_of_eigenassay	SVD_pCMs_only3CT	NoPrepr	SVD	3074	NCT-NT1_T200	N	Kept components	NCT
Drug	T200_NCT	NCT	Cell_line.NT1_T200	Plate.99	MAX	0.55	0.158575959060493	pearson	1	Ttest_pvalue	Coefficient_of_eigenassay	SVD_pCMs_only3CT	NoPrepr	SVD	7692	NCT-NT1_T200	N	Kept components	NCT
Drug	T200_NCT	NCT	Cell_line.NT1_T200	Plate.99	MAZ	0.55	-0.0879039969450648	pearson	1	Ttest_pvalue	Coefficient_of_eigenassay	SVD_pCMs_only3CT	NoPrepr	SVD	10348	NCT-NT1_T200	N	Kept components	NCT
Drug	T200_NCT	NCT	Cell_line.NT1_T200	Plate.99	MB	0.55	0.542286507646968	pearson	1	Ttest_pvalue	Coefficient_of_eigenassay	SVD_pCMs_only3CT	NoPrepr	SVD	1359	NCT-NT1_T200	N	Kept components	NCT
Drug	T200_NCT	NCT	Cell_line.NT1_T200	Plate.99	MB21D2	0.55	-0.190173483578239	pearson	1	Ttest_pvalue	Coefficient_of_eigenassay	SVD_pCMs_only3CT	NoPrepr	SVD	6695	NCT-NT1_T200	N	Kept components	NCT
Drug	T200_NCT	NCT	Cell_line.NT1_T200	Plate.99	MBD1	0.55	0.231524550513771	pearson	1	Ttest_pvalue	Coefficient_of_eigenassay	SVD_pCMs_only3CT	NoPrepr	SVD	5579	NCT-NT1_T200	N	Kept components	NCT
Drug	T200_NCT	NCT	Cell_line.NT1_T200	Plate.99	MBD2	0.55	-0.156146892826785	pearson	1	Ttest_pvalue	Coefficient_of_eigenassay	SVD_pCMs_only3CT	NoPrepr	SVD	7790	NCT-NT1_T200	N	Kept components	NCT
Drug	T200_NCT	NCT	Cell_line.NT1_T200	Plate.99	MBD3	0.55	-0.791291223755705	pearson	1	Ttest_pvalue	Coefficient_of_eigenassay	SVD_pCMs_only3CT	NoPrepr	SVD	536	NCT-NT1_T200	N	Kept components	NCT
Drug	T200_NCT	NCT	Cell_line.NT1_T200	Plate.99	MBD4	0.55	-0.220717133040671	pearson	1	Ttest_pvalue	Coefficient_of_eigenassay	SVD_pCMs_only3CT	NoPrepr	SVD	5850	NCT-NT1_T200	N	Kept components	NCT
Drug	T200_NCT	NCT	Cell_line.NT1_T200	Plate.99	MBD5	0.55	0.0308205911409152	pearson	1	Ttest_pvalue	Coefficient_of_eigenassay	SVD_pCMs_only3CT	NoPrepr	SVD	12970	NCT-NT1_T200	N	Kept components	NCT
Drug	T200_NCT	NCT	Cell_line.NT1_T200	Plate.99	MBD6	0.55	0.479574763468269	pearson	1	Ttest_pvalue	Coefficient_of_eigenassay	SVD_pCMs_only3CT	NoPrepr	SVD	1804	NCT-NT1_T200	N	Kept components	NCT
Drug	T200_NCT	NCT	Cell_line.NT1_T200	Plate.99	MBIP	0.55	0.378675181752187	pearson	1	Ttest_pvalue	Coefficient_of_eigenassay	SVD_pCMs_only3CT	NoPrepr	SVD	2836	NCT-NT1_T200	N	Kept components	NCT
Drug	T200_NCT	NCT	Cell_line.NT1_T200	Plate.99	MBLAC1	0.55	-0.356626758750131	pearson	1	Ttest_pvalue	Coefficient_of_eigenassay	SVD_pCMs_only3CT	NoPrepr	SVD	3131	NCT-NT1_T200	N	Kept components	NCT
Drug	T200_NCT	NCT	Cell_line.NT1_T200	Plate.99	MBLAC2	0.55	0.341536254101984	pearson	1	Ttest_pvalue	Coefficient_of_eigenassay	SVD_pCMs_only3CT	NoPrepr	SVD	3356	NCT-NT1_T200	N	Kept components	NCT
Drug	T200_NCT	NCT	Cell_line.NT1_T200	Plate.99	MBNL1	0.55	-0.0190528017597862	pearson	1	Ttest_pvalue	Coefficient_of_eigenassay	SVD_pCMs_only3CT	NoPrepr	SVD	13665	NCT-NT1_T200	N	Kept components	NCT
Drug	T200_NCT	NCT	Cell_line.NT1_T200	Plate.99	MBNL2	0.55	-0.138125378046726	pearson	1	Ttest_pvalue	Coefficient_of_eigenassay	SVD_pCMs_only3CT	NoPrepr	SVD	8391	NCT-NT1_T200	N	Kept components	NCT
Drug	T200_NCT	NCT	Cell_line.NT1_T200	Plate.99	MBNL3	0.55	0.249056290865744	pearson	1	Ttest_pvalue	Coefficient_of_eigenassay	SVD_pCMs_only3CT	NoPrepr	SVD	5182	NCT-NT1_T200	N	Kept components	NCT
Drug	T200_NCT	NCT	Cell_line.NT1_T200	Plate.99	MBOAT1	0.55	0.681308552355766	pearson	1	Ttest_pvalue	Coefficient_of_eigenassay	SVD_pCMs_only3CT	NoPrepr	SVD	796	NCT-NT1_T200	N	Kept components	NCT
Drug	T200_NCT	NCT	Cell_line.NT1_T200	Plate.99	MBOAT2	0.55	0.169204895942379	pearson	1	Ttest_pvalue	Coefficient_of_eigenassay	SVD_pCMs_only3CT	NoPrepr	SVD	7353	NCT-NT1_T200	N	Kept components	NCT
Drug	T200_NCT	NCT	Cell_line.NT1_T200	Plate.99	MBOAT4	0.55	0.000548440276121663	pearson	1	Ttest_pvalue	Coefficient_of_eigenassay	SVD_pCMs_only3CT	NoPrepr	SVD	15217	NCT-NT1_T200	N	Kept components	NCT
Drug	T200_NCT	NCT	Cell_line.NT1_T200	Plate.99	MBP	0.55	0.12684743334467	pearson	1	Ttest_pvalue	Coefficient_of_eigenassay	SVD_pCMs_only3CT	NoPrepr	SVD	8824	NCT-NT1_T200	N	Kept components	NCT
Drug	T200_NCT	NCT	Cell_line.NT1_T200	Plate.99	MBTD1	0.55	0.405376155059773	pearson	1	Ttest_pvalue	Coefficient_of_eigenassay	SVD_pCMs_only3CT	NoPrepr	SVD	2513	NCT-NT1_T200	N	Kept components	NCT
Drug	T200_NCT	NCT	Cell_line.NT1_T200	Plate.99	MBTPS1	0.55	0.347948764536897	pearson	1	Ttest_pvalue	Coefficient_of_eigenassay	SVD_pCMs_only3CT	NoPrepr	SVD	3268	NCT-NT1_T200	N	Kept components	NCT
Drug	T200_NCT	NCT	Cell_line.NT1_T200	Plate.99	MBTPS2	0.55	0.0612441376845299	pearson	1	Ttest_pvalue	Coefficient_of_eigenassay	SVD_pCMs_only3CT	NoPrepr	SVD	11533	NCT-NT1_T200	N	Kept components	NCT
Drug	T200_NCT	NCT	Cell_line.NT1_T200	Plate.99	MC1R	0.55	-0.128023642110676	pearson	1	Ttest_pvalue	Coefficient_of_eigenassay	SVD_pCMs_only3CT	NoPrepr	SVD	8771	NCT-NT1_T200	N	Kept components	NCT
Drug	T200_NCT	NCT	Cell_line.NT1_T200	Plate.99	MCAM	0.55	0.0966024100673259	pearson	1	Ttest_pvalue	Coefficient_of_eigenassay	SVD_pCMs_only3CT	NoPrepr	SVD	10003	NCT-NT1_T200	N	Kept components	NCT
Drug	T200_NCT	NCT	Cell_line.NT1_T200	Plate.99	MCAT	0.55	0.0411546731531055	pearson	1	Ttest_pvalue	Coefficient_of_eigenassay	SVD_pCMs_only3CT	NoPrepr	SVD	12448	NCT-NT1_T200	N	Kept components	NCT
Drug	T200_NCT	NCT	Cell_line.NT1_T200	Plate.99	MCC	0.55	0.0118313244027635	pearson	1	Ttest_pvalue	Coefficient_of_eigenassay	SVD_pCMs_only3CT	NoPrepr	SVD	14161	NCT-NT1_T200	N	Kept components	NCT
Drug	T200_NCT	NCT	Cell_line.NT1_T200	Plate.99	MCCC1	0.55	0.0133076508981424	pearson	1	Ttest_pvalue	Coefficient_of_eigenassay	SVD_pCMs_only3CT	NoPrepr	SVD	14067	NCT-NT1_T200	N	Kept components	NCT
Drug	T200_NCT	NCT	Cell_line.NT1_T200	Plate.99	MCCC2	0.55	0.162817202869294	pearson	1	Ttest_pvalue	Coefficient_of_eigenassay	SVD_pCMs_only3CT	NoPrepr	SVD	7545	NCT-NT1_T200	N	Kept components	NCT
Drug	T200_NCT	NCT	Cell_line.NT1_T200	Plate.99	MCEE	0.55	-0.078129664697167	pearson	1	Ttest_pvalue	Coefficient_of_eigenassay	SVD_pCMs_only3CT	NoPrepr	SVD	10772	NCT-NT1_T200	N	Kept components	NCT
Drug	T200_NCT	NCT	Cell_line.NT1_T200	Plate.99	MCF2L	0.55	0.0878802592085266	pearson	1	Ttest_pvalue	Coefficient_of_eigenassay	SVD_pCMs_only3CT	NoPrepr	SVD	10350	NCT-NT1_T200	N	Kept components	NCT
Drug	T200_NCT	NCT	Cell_line.NT1_T200	Plate.99	MCF2L2	0.55	-1.3933119113343	pearson	1	Ttest_pvalue	Coefficient_of_eigenassay	SVD_pCMs_only3CT	NoPrepr	SVD	144	NCT-NT1_T200	N	Kept components	NCT
Drug	T200_NCT	NCT	Cell_line.NT1_T200	Plate.99	MCFD2	0.55	-0.230878581947698	pearson	1	Ttest_pvalue	Coefficient_of_eigenassay	SVD_pCMs_only3CT	NoPrepr	SVD	5601	NCT-NT1_T200	N	Kept components	NCT
Drug	T200_NCT	NCT	Cell_line.NT1_T200	Plate.99	MCHR1	0.55	-0.00240215147132342	pearson	1	Ttest_pvalue	Coefficient_of_eigenassay	SVD_pCMs_only3CT	NoPrepr	SVD	14949	NCT-NT1_T200	N	Kept components	NCT
Drug	T200_NCT	NCT	Cell_line.NT1_T200	Plate.99	MCL1	0.55	-0.393968314728056	pearson	1	Ttest_pvalue	Coefficient_of_eigenassay	SVD_pCMs_only3CT	NoPrepr	SVD	2640	NCT-NT1_T200	N	Kept components	NCT
Drug	T200_NCT	NCT	Cell_line.NT1_T200	Plate.99	MCM10	0.55	-0.239837865013896	pearson	1	Ttest_pvalue	Coefficient_of_eigenassay	SVD_pCMs_only3CT	NoPrepr	SVD	5379	NCT-NT1_T200	N	Kept components	NCT
Drug	T200_NCT	NCT	Cell_line.NT1_T200	Plate.99	MCM2	0.55	0.518230456779975	pearson	1	Ttest_pvalue	Coefficient_of_eigenassay	SVD_pCMs_only3CT	NoPrepr	SVD	1515	NCT-NT1_T200	N	Kept components	NCT
Drug	T200_NCT	NCT	Cell_line.NT1_T200	Plate.99	MCM3	0.55	0.385034475500602	pearson	1	Ttest_pvalue	Coefficient_of_eigenassay	SVD_pCMs_only3CT	NoPrepr	SVD	2752	NCT-NT1_T200	N	Kept components	NCT
Drug	T200_NCT	NCT	Cell_line.NT1_T200	Plate.99	MCM3AP	0.55	-0.0514974148593528	pearson	1	Ttest_pvalue	Coefficient_of_eigenassay	SVD_pCMs_only3CT	NoPrepr	SVD	11954	NCT-NT1_T200	N	Kept components	NCT
Drug	T200_NCT	NCT	Cell_line.NT1_T200	Plate.99	MCM4	0.55	0.360747954949251	pearson	1	Ttest_pvalue	Coefficient_of_eigenassay	SVD_pCMs_only3CT	NoPrepr	SVD	3062	NCT-NT1_T200	N	Kept components	NCT
Drug	T200_NCT	NCT	Cell_line.NT1_T200	Plate.99	MCM5	0.55	0.256960173470223	pearson	1	Ttest_pvalue	Coefficient_of_eigenassay	SVD_pCMs_only3CT	NoPrepr	SVD	4971	NCT-NT1_T200	N	Kept components	NCT
Drug	T200_NCT	NCT	Cell_line.NT1_T200	Plate.99	MCM6	0.55	0.24009975621256	pearson	1	Ttest_pvalue	Coefficient_of_eigenassay	SVD_pCMs_only3CT	NoPrepr	SVD	5373	NCT-NT1_T200	N	Kept components	NCT
Drug	T200_NCT	NCT	Cell_line.NT1_T200	Plate.99	MCM7	0.55	-0.0383007035143487	pearson	1	Ttest_pvalue	Coefficient_of_eigenassay	SVD_pCMs_only3CT	NoPrepr	SVD	12597	NCT-NT1_T200	N	Kept components	NCT
Drug	T200_NCT	NCT	Cell_line.NT1_T200	Plate.99	MCM8	0.55	0.257927041479108	pearson	1	Ttest_pvalue	Coefficient_of_eigenassay	SVD_pCMs_only3CT	NoPrepr	SVD	4947	NCT-NT1_T200	N	Kept components	NCT
Drug	T200_NCT	NCT	Cell_line.NT1_T200	Plate.99	MCM9	0.55	0.701973550708173	pearson	1	Ttest_pvalue	Coefficient_of_eigenassay	SVD_pCMs_only3CT	NoPrepr	SVD	738	NCT-NT1_T200	N	Kept components	NCT
Drug	T200_NCT	NCT	Cell_line.NT1_T200	Plate.99	MCMBP	0.55	0.367320212863912	pearson	1	Ttest_pvalue	Coefficient_of_eigenassay	SVD_pCMs_only3CT	NoPrepr	SVD	2982	NCT-NT1_T200	N	Kept components	NCT
Drug	T200_NCT	NCT	Cell_line.NT1_T200	Plate.99	MCMDC2	0.55	0.0154510897907808	pearson	1	Ttest_pvalue	Coefficient_of_eigenassay	SVD_pCMs_only3CT	NoPrepr	SVD	13903	NCT-NT1_T200	N	Kept components	NCT
Drug	T200_NCT	NCT	Cell_line.NT1_T200	Plate.99	MCOLN1	0.55	0.142399689264762	pearson	1	Ttest_pvalue	Coefficient_of_eigenassay	SVD_pCMs_only3CT	NoPrepr	SVD	8250	NCT-NT1_T200	N	Kept components	NCT
