## Supplementary Tables for "Cardiomyocytes in Persistent Cancer Therapy-related Cardiac Dysfunction Show Contractile and Natriuretic Peptide Signaling Signatures": Supplementary Table 03B - finalSetSelDEGs 3CT groups.tsv (part 11 of 512)

EntityClass	Drug_class	Drug	Cell_line	Plate	Gene_symbol	F1_score_weight	Value	Correlation_method	Minimum_fraction_of_max_f1score	EA_correlation_parameter	Reference_valueType	Dataset	Preprocess_data	Decomposition_method	Rank	Drug_cellline	Outlier_cell_line	Fate	Group
Drug	T200_NCT	NCT	Cell_line.NT1_T200	Plate.99	MCOLN3	0.55	0.289462594651758	pearson	1	Ttest_pvalue	Coefficient_of_eigenassay	SVD_pCMs_only3CT	NoPrepr	SVD	4309	NCT-NT1_T200	N	Kept components	NCT
Drug	T200_NCT	NCT	Cell_line.NT1_T200	Plate.99	MCPH1	0.55	0.00283044702486207	pearson	1	Ttest_pvalue	Coefficient_of_eigenassay	SVD_pCMs_only3CT	NoPrepr	SVD	14901	NCT-NT1_T200	N	Kept components	NCT
Drug	T200_NCT	NCT	Cell_line.NT1_T200	Plate.99	MCRIP1	0.55	-1.11420111407307	pearson	1	Ttest_pvalue	Coefficient_of_eigenassay	SVD_pCMs_only3CT	NoPrepr	SVD	246	NCT-NT1_T200	N	Kept components	NCT
Drug	T200_NCT	NCT	Cell_line.NT1_T200	Plate.99	MCRIP2	0.55	-1.39988765559792	pearson	1	Ttest_pvalue	Coefficient_of_eigenassay	SVD_pCMs_only3CT	NoPrepr	SVD	142	NCT-NT1_T200	N	Kept components	NCT
Drug	T200_NCT	NCT	Cell_line.NT1_T200	Plate.99	MCRS1	0.55	0.182375392183044	pearson	1	Ttest_pvalue	Coefficient_of_eigenassay	SVD_pCMs_only3CT	NoPrepr	SVD	6919	NCT-NT1_T200	N	Kept components	NCT
Drug	T200_NCT	NCT	Cell_line.NT1_T200	Plate.99	MCTP1	0.55	0.122204614503491	pearson	1	Ttest_pvalue	Coefficient_of_eigenassay	SVD_pCMs_only3CT	NoPrepr	SVD	8987	NCT-NT1_T200	N	Kept components	NCT
Drug	T200_NCT	NCT	Cell_line.NT1_T200	Plate.99	MCTP2	0.55	-0.0256277084240809	pearson	1	Ttest_pvalue	Coefficient_of_eigenassay	SVD_pCMs_only3CT	NoPrepr	SVD	13256	NCT-NT1_T200	N	Kept components	NCT
Drug	T200_NCT	NCT	Cell_line.NT1_T200	Plate.99	MCTS1	0.55	-0.22571444734143	pearson	1	Ttest_pvalue	Coefficient_of_eigenassay	SVD_pCMs_only3CT	NoPrepr	SVD	5730	NCT-NT1_T200	N	Kept components	NCT
Drug	T200_NCT	NCT	Cell_line.NT1_T200	Plate.99	MCU	0.55	-0.322197107396311	pearson	1	Ttest_pvalue	Coefficient_of_eigenassay	SVD_pCMs_only3CT	NoPrepr	SVD	3723	NCT-NT1_T200	N	Kept components	NCT
Drug	T200_NCT	NCT	Cell_line.NT1_T200	Plate.99	MCUB	0.55	-0.491117483861887	pearson	1	Ttest_pvalue	Coefficient_of_eigenassay	SVD_pCMs_only3CT	NoPrepr	SVD	1702	NCT-NT1_T200	N	Kept components	NCT
Drug	T200_NCT	NCT	Cell_line.NT1_T200	Plate.99	MCUR1	0.55	-0.189981062267775	pearson	1	Ttest_pvalue	Coefficient_of_eigenassay	SVD_pCMs_only3CT	NoPrepr	SVD	6704	NCT-NT1_T200	N	Kept components	NCT
Drug	T200_NCT	NCT	Cell_line.NT1_T200	Plate.99	MDFI	0.55	-0.101288827197895	pearson	1	Ttest_pvalue	Coefficient_of_eigenassay	SVD_pCMs_only3CT	NoPrepr	SVD	9809	NCT-NT1_T200	N	Kept components	NCT
Drug	T200_NCT	NCT	Cell_line.NT1_T200	Plate.99	MDFIC	0.55	-0.101464937843947	pearson	1	Ttest_pvalue	Coefficient_of_eigenassay	SVD_pCMs_only3CT	NoPrepr	SVD	9796	NCT-NT1_T200	N	Kept components	NCT
Drug	T200_NCT	NCT	Cell_line.NT1_T200	Plate.99	MDGA1	0.55	-0.181235212150885	pearson	1	Ttest_pvalue	Coefficient_of_eigenassay	SVD_pCMs_only3CT	NoPrepr	SVD	6962	NCT-NT1_T200	N	Kept components	NCT
Drug	T200_NCT	NCT	Cell_line.NT1_T200	Plate.99	MDGA2	0.55	-0.771537278624143	pearson	1	Ttest_pvalue	Coefficient_of_eigenassay	SVD_pCMs_only3CT	NoPrepr	SVD	582	NCT-NT1_T200	N	Kept components	NCT
Drug	T200_NCT	NCT	Cell_line.NT1_T200	Plate.99	MDH1	0.55	0.426315810718342	pearson	1	Ttest_pvalue	Coefficient_of_eigenassay	SVD_pCMs_only3CT	NoPrepr	SVD	2262	NCT-NT1_T200	N	Kept components	NCT
Drug	T200_NCT	NCT	Cell_line.NT1_T200	Plate.99	MDH1B	0.55	0.0769998333462289	pearson	1	Ttest_pvalue	Coefficient_of_eigenassay	SVD_pCMs_only3CT	NoPrepr	SVD	10820	NCT-NT1_T200	N	Kept components	NCT
Drug	T200_NCT	NCT	Cell_line.NT1_T200	Plate.99	MDH2	0.55	0.187719897495788	pearson	1	Ttest_pvalue	Coefficient_of_eigenassay	SVD_pCMs_only3CT	NoPrepr	SVD	6760	NCT-NT1_T200	N	Kept components	NCT
Drug	T200_NCT	NCT	Cell_line.NT1_T200	Plate.99	MDK	0.55	-0.0932032206873527	pearson	1	Ttest_pvalue	Coefficient_of_eigenassay	SVD_pCMs_only3CT	NoPrepr	SVD	10145	NCT-NT1_T200	N	Kept components	NCT
Drug	T200_NCT	NCT	Cell_line.NT1_T200	Plate.99	MDM1	0.55	0.177469491573064	pearson	1	Ttest_pvalue	Coefficient_of_eigenassay	SVD_pCMs_only3CT	NoPrepr	SVD	7088	NCT-NT1_T200	N	Kept components	NCT
Drug	T200_NCT	NCT	Cell_line.NT1_T200	Plate.99	MDM2	0.55	-0.986673973820499	pearson	1	Ttest_pvalue	Coefficient_of_eigenassay	SVD_pCMs_only3CT	NoPrepr	SVD	317	NCT-NT1_T200	N	Kept components	NCT
Drug	T200_NCT	NCT	Cell_line.NT1_T200	Plate.99	MDM4	0.55	0.182043890978159	pearson	1	Ttest_pvalue	Coefficient_of_eigenassay	SVD_pCMs_only3CT	NoPrepr	SVD	6931	NCT-NT1_T200	N	Kept components	NCT
Drug	T200_NCT	NCT	Cell_line.NT1_T200	Plate.99	MDN1	0.55	-0.955096253765565	pearson	1	Ttest_pvalue	Coefficient_of_eigenassay	SVD_pCMs_only3CT	NoPrepr	SVD	340	NCT-NT1_T200	N	Kept components	NCT
Drug	T200_NCT	NCT	Cell_line.NT1_T200	Plate.99	MDP1	0.55	0.193725129308106	pearson	1	Ttest_pvalue	Coefficient_of_eigenassay	SVD_pCMs_only3CT	NoPrepr	SVD	6592	NCT-NT1_T200	N	Kept components	NCT
Drug	T200_NCT	NCT	Cell_line.NT1_T200	Plate.99	ME1	0.55	-0.321910272091969	pearson	1	Ttest_pvalue	Coefficient_of_eigenassay	SVD_pCMs_only3CT	NoPrepr	SVD	3727	NCT-NT1_T200	N	Kept components	NCT
Drug	T200_NCT	NCT	Cell_line.NT1_T200	Plate.99	ME2	0.55	0.0418760674328168	pearson	1	Ttest_pvalue	Coefficient_of_eigenassay	SVD_pCMs_only3CT	NoPrepr	SVD	12412	NCT-NT1_T200	N	Kept components	NCT
Drug	T200_NCT	NCT	Cell_line.NT1_T200	Plate.99	ME3	0.55	0.18897065418384	pearson	1	Ttest_pvalue	Coefficient_of_eigenassay	SVD_pCMs_only3CT	NoPrepr	SVD	6726	NCT-NT1_T200	N	Kept components	NCT
Drug	T200_NCT	NCT	Cell_line.NT1_T200	Plate.99	MEA1	0.55	0.190288688017814	pearson	1	Ttest_pvalue	Coefficient_of_eigenassay	SVD_pCMs_only3CT	NoPrepr	SVD	6689	NCT-NT1_T200	N	Kept components	NCT
Drug	T200_NCT	NCT	Cell_line.NT1_T200	Plate.99	MEAF6	0.55	0.258855657291085	pearson	1	Ttest_pvalue	Coefficient_of_eigenassay	SVD_pCMs_only3CT	NoPrepr	SVD	4928	NCT-NT1_T200	N	Kept components	NCT
Drug	T200_NCT	NCT	Cell_line.NT1_T200	Plate.99	MECOM	0.55	-0.284670862004735	pearson	1	Ttest_pvalue	Coefficient_of_eigenassay	SVD_pCMs_only3CT	NoPrepr	SVD	4404	NCT-NT1_T200	N	Kept components	NCT
Drug	T200_NCT	NCT	Cell_line.NT1_T200	Plate.99	MECP2	0.55	0.204254029365393	pearson	1	Ttest_pvalue	Coefficient_of_eigenassay	SVD_pCMs_only3CT	NoPrepr	SVD	6270	NCT-NT1_T200	N	Kept components	NCT
Drug	T200_NCT	NCT	Cell_line.NT1_T200	Plate.99	MECR	0.55	0.0311532793283777	pearson	1	Ttest_pvalue	Coefficient_of_eigenassay	SVD_pCMs_only3CT	NoPrepr	SVD	12951	NCT-NT1_T200	N	Kept components	NCT
Drug	T200_NCT	NCT	Cell_line.NT1_T200	Plate.99	MED1	0.55	0.187006758176588	pearson	1	Ttest_pvalue	Coefficient_of_eigenassay	SVD_pCMs_only3CT	NoPrepr	SVD	6782	NCT-NT1_T200	N	Kept components	NCT
Drug	T200_NCT	NCT	Cell_line.NT1_T200	Plate.99	MED10	0.55	0.0998518857145893	pearson	1	Ttest_pvalue	Coefficient_of_eigenassay	SVD_pCMs_only3CT	NoPrepr	SVD	9871	NCT-NT1_T200	N	Kept components	NCT
Drug	T200_NCT	NCT	Cell_line.NT1_T200	Plate.99	MED11	0.55	0.39469889887125	pearson	1	Ttest_pvalue	Coefficient_of_eigenassay	SVD_pCMs_only3CT	NoPrepr	SVD	2632	NCT-NT1_T200	N	Kept components	NCT
Drug	T200_NCT	NCT	Cell_line.NT1_T200	Plate.99	MED12	0.55	0.266055320383315	pearson	1	Ttest_pvalue	Coefficient_of_eigenassay	SVD_pCMs_only3CT	NoPrepr	SVD	4767	NCT-NT1_T200	N	Kept components	NCT
Drug	T200_NCT	NCT	Cell_line.NT1_T200	Plate.99	MED12L	0.55	-0.373591894466208	pearson	1	Ttest_pvalue	Coefficient_of_eigenassay	SVD_pCMs_only3CT	NoPrepr	SVD	2898	NCT-NT1_T200	N	Kept components	NCT
Drug	T200_NCT	NCT	Cell_line.NT1_T200	Plate.99	MED13	0.55	-0.0456713704093733	pearson	1	Ttest_pvalue	Coefficient_of_eigenassay	SVD_pCMs_only3CT	NoPrepr	SVD	12235	NCT-NT1_T200	N	Kept components	NCT
Drug	T200_NCT	NCT	Cell_line.NT1_T200	Plate.99	MED13L	0.55	-1.339868758444	pearson	1	Ttest_pvalue	Coefficient_of_eigenassay	SVD_pCMs_only3CT	NoPrepr	SVD	159	NCT-NT1_T200	N	Kept components	NCT
Drug	T200_NCT	NCT	Cell_line.NT1_T200	Plate.99	MED14	0.55	0.489673409793531	pearson	1	Ttest_pvalue	Coefficient_of_eigenassay	SVD_pCMs_only3CT	NoPrepr	SVD	1713	NCT-NT1_T200	N	Kept components	NCT
Drug	T200_NCT	NCT	Cell_line.NT1_T200	Plate.99	MED15	0.55	-0.117998470214709	pearson	1	Ttest_pvalue	Coefficient_of_eigenassay	SVD_pCMs_only3CT	NoPrepr	SVD	9143	NCT-NT1_T200	N	Kept components	NCT
Drug	T200_NCT	NCT	Cell_line.NT1_T200	Plate.99	MED16	0.55	-0.494410021194745	pearson	1	Ttest_pvalue	Coefficient_of_eigenassay	SVD_pCMs_only3CT	NoPrepr	SVD	1671	NCT-NT1_T200	N	Kept components	NCT
Drug	T200_NCT	NCT	Cell_line.NT1_T200	Plate.99	MED17	0.55	0.157094865650213	pearson	1	Ttest_pvalue	Coefficient_of_eigenassay	SVD_pCMs_only3CT	NoPrepr	SVD	7749	NCT-NT1_T200	N	Kept components	NCT
Drug	T200_NCT	NCT	Cell_line.NT1_T200	Plate.99	MED18	0.55	-0.57664590589312	pearson	1	Ttest_pvalue	Coefficient_of_eigenassay	SVD_pCMs_only3CT	NoPrepr	SVD	1186	NCT-NT1_T200	N	Kept components	NCT
Drug	T200_NCT	NCT	Cell_line.NT1_T200	Plate.99	MED19	0.55	-0.352010803613761	pearson	1	Ttest_pvalue	Coefficient_of_eigenassay	SVD_pCMs_only3CT	NoPrepr	SVD	3201	NCT-NT1_T200	N	Kept components	NCT
Drug	T200_NCT	NCT	Cell_line.NT1_T200	Plate.99	MED20	0.55	0.225448486318182	pearson	1	Ttest_pvalue	Coefficient_of_eigenassay	SVD_pCMs_only3CT	NoPrepr	SVD	5735	NCT-NT1_T200	N	Kept components	NCT
Drug	T200_NCT	NCT	Cell_line.NT1_T200	Plate.99	MED21	0.55	0.00224982610817163	pearson	1	Ttest_pvalue	Coefficient_of_eigenassay	SVD_pCMs_only3CT	NoPrepr	SVD	14967	NCT-NT1_T200	N	Kept components	NCT
Drug	T200_NCT	NCT	Cell_line.NT1_T200	Plate.99	MED22	0.55	-0.0322875680868377	pearson	1	Ttest_pvalue	Coefficient_of_eigenassay	SVD_pCMs_only3CT	NoPrepr	SVD	12891	NCT-NT1_T200	N	Kept components	NCT
Drug	T200_NCT	NCT	Cell_line.NT1_T200	Plate.99	MED23	0.55	0.299495757458665	pearson	1	Ttest_pvalue	Coefficient_of_eigenassay	SVD_pCMs_only3CT	NoPrepr	SVD	4118	NCT-NT1_T200	N	Kept components	NCT
Drug	T200_NCT	NCT	Cell_line.NT1_T200	Plate.99	MED24	0.55	0.276244962007828	pearson	1	Ttest_pvalue	Coefficient_of_eigenassay	SVD_pCMs_only3CT	NoPrepr	SVD	4553	NCT-NT1_T200	N	Kept components	NCT
Drug	T200_NCT	NCT	Cell_line.NT1_T200	Plate.99	MED25	0.55	0.0317374176681533	pearson	1	Ttest_pvalue	Coefficient_of_eigenassay	SVD_pCMs_only3CT	NoPrepr	SVD	12922	NCT-NT1_T200	N	Kept components	NCT
Drug	T200_NCT	NCT	Cell_line.NT1_T200	Plate.99	MED26	0.55	-0.122480845867375	pearson	1	Ttest_pvalue	Coefficient_of_eigenassay	SVD_pCMs_only3CT	NoPrepr	SVD	8981	NCT-NT1_T200	N	Kept components	NCT
Drug	T200_NCT	NCT	Cell_line.NT1_T200	Plate.99	MED27	0.55	0.168887205502438	pearson	1	Ttest_pvalue	Coefficient_of_eigenassay	SVD_pCMs_only3CT	NoPrepr	SVD	7362	NCT-NT1_T200	N	Kept components	NCT
Drug	T200_NCT	NCT	Cell_line.NT1_T200	Plate.99	MED28	0.55	0.129369003919073	pearson	1	Ttest_pvalue	Coefficient_of_eigenassay	SVD_pCMs_only3CT	NoPrepr	SVD	8720	NCT-NT1_T200	N	Kept components	NCT
Drug	T200_NCT	NCT	Cell_line.NT1_T200	Plate.99	MED29	0.55	0.140094437399853	pearson	1	Ttest_pvalue	Coefficient_of_eigenassay	SVD_pCMs_only3CT	NoPrepr	SVD	8322	NCT-NT1_T200	N	Kept components	NCT
Drug	T200_NCT	NCT	Cell_line.NT1_T200	Plate.99	MED30	0.55	0.332638680486084	pearson	1	Ttest_pvalue	Coefficient_of_eigenassay	SVD_pCMs_only3CT	NoPrepr	SVD	3521	NCT-NT1_T200	N	Kept components	NCT
Drug	T200_NCT	NCT	Cell_line.NT1_T200	Plate.99	MED31	0.55	1.11550011715537	pearson	1	Ttest_pvalue	Coefficient_of_eigenassay	SVD_pCMs_only3CT	NoPrepr	SVD	245	NCT-NT1_T200	N	Kept components	NCT
Drug	T200_NCT	NCT	Cell_line.NT1_T200	Plate.99	MED4	0.55	-0.359153516412841	pearson	1	Ttest_pvalue	Coefficient_of_eigenassay	SVD_pCMs_only3CT	NoPrepr	SVD	3083	NCT-NT1_T200	N	Kept components	NCT
Drug	T200_NCT	NCT	Cell_line.NT1_T200	Plate.99	MED6	0.55	0.0758474092017878	pearson	1	Ttest_pvalue	Coefficient_of_eigenassay	SVD_pCMs_only3CT	NoPrepr	SVD	10866	NCT-NT1_T200	N	Kept components	NCT
Drug	T200_NCT	NCT	Cell_line.NT1_T200	Plate.99	MED7	0.55	-0.104916965953871	pearson	1	Ttest_pvalue	Coefficient_of_eigenassay	SVD_pCMs_only3CT	NoPrepr	SVD	9663	NCT-NT1_T200	N	Kept components	NCT
Drug	T200_NCT	NCT	Cell_line.NT1_T200	Plate.99	MED8	0.55	-0.131722508603689	pearson	1	Ttest_pvalue	Coefficient_of_eigenassay	SVD_pCMs_only3CT	NoPrepr	SVD	8627	NCT-NT1_T200	N	Kept components	NCT
Drug	T200_NCT	NCT	Cell_line.NT1_T200	Plate.99	MED9	0.55	-0.0475299017237394	pearson	1	Ttest_pvalue	Coefficient_of_eigenassay	SVD_pCMs_only3CT	NoPrepr	SVD	12147	NCT-NT1_T200	N	Kept components	NCT
Drug	T200_NCT	NCT	Cell_line.NT1_T200	Plate.99	MEDAG	0.55	-0.327870219476572	pearson	1	Ttest_pvalue	Coefficient_of_eigenassay	SVD_pCMs_only3CT	NoPrepr	SVD	3599	NCT-NT1_T200	N	Kept components	NCT
Drug	T200_NCT	NCT	Cell_line.NT1_T200	Plate.99	MEF2A	0.55	0.734947986957938	pearson	1	Ttest_pvalue	Coefficient_of_eigenassay	SVD_pCMs_only3CT	NoPrepr	SVD	656	NCT-NT1_T200	N	Kept components	NCT
Drug	T200_NCT	NCT	Cell_line.NT1_T200	Plate.99	MEF2C	0.55	-0.253102285926966	pearson	1	Ttest_pvalue	Coefficient_of_eigenassay	SVD_pCMs_only3CT	NoPrepr	SVD	5076	NCT-NT1_T200	N	Kept components	NCT
Drug	T200_NCT	NCT	Cell_line.NT1_T200	Plate.99	MEF2D	0.55	0.0433734553448354	pearson	1	Ttest_pvalue	Coefficient_of_eigenassay	SVD_pCMs_only3CT	NoPrepr	SVD	12340	NCT-NT1_T200	N	Kept components	NCT
Drug	T200_NCT	NCT	Cell_line.NT1_T200	Plate.99	MEGF10	0.55	-0.188064727009521	pearson	1	Ttest_pvalue	Coefficient_of_eigenassay	SVD_pCMs_only3CT	NoPrepr	SVD	6750	NCT-NT1_T200	N	Kept components	NCT
Drug	T200_NCT	NCT	Cell_line.NT1_T200	Plate.99	MEGF11	0.55	0.212959457041469	pearson	1	Ttest_pvalue	Coefficient_of_eigenassay	SVD_pCMs_only3CT	NoPrepr	SVD	6069	NCT-NT1_T200	N	Kept components	NCT
Drug	T200_NCT	NCT	Cell_line.NT1_T200	Plate.99	MEGF6	0.55	-0.448385989271716	pearson	1	Ttest_pvalue	Coefficient_of_eigenassay	SVD_pCMs_only3CT	NoPrepr	SVD	2039	NCT-NT1_T200	N	Kept components	NCT
Drug	T200_NCT	NCT	Cell_line.NT1_T200	Plate.99	MEGF8	0.55	-0.327769099199735	pearson	1	Ttest_pvalue	Coefficient_of_eigenassay	SVD_pCMs_only3CT	NoPrepr	SVD	3604	NCT-NT1_T200	N	Kept components	NCT
Drug	T200_NCT	NCT	Cell_line.NT1_T200	Plate.99	MEGF9	0.55	0.205299956122085	pearson	1	Ttest_pvalue	Coefficient_of_eigenassay	SVD_pCMs_only3CT	NoPrepr	SVD	6242	NCT-NT1_T200	N	Kept components	NCT
Drug	T200_NCT	NCT	Cell_line.NT1_T200	Plate.99	MEI1	0.55	-0.00656638844690227	pearson	1	Ttest_pvalue	Coefficient_of_eigenassay	SVD_pCMs_only3CT	NoPrepr	SVD	14561	NCT-NT1_T200	N	Kept components	NCT
Drug	T200_NCT	NCT	Cell_line.NT1_T200	Plate.99	MEIOB	0.55	-0.0410262232474467	pearson	1	Ttest_pvalue	Coefficient_of_eigenassay	SVD_pCMs_only3CT	NoPrepr	SVD	12451	NCT-NT1_T200	N	Kept components	NCT
Drug	T200_NCT	NCT	Cell_line.NT1_T200	Plate.99	MEIOC	0.55	0.0438507908143811	pearson	1	Ttest_pvalue	Coefficient_of_eigenassay	SVD_pCMs_only3CT	NoPrepr	SVD	12316	NCT-NT1_T200	N	Kept components	NCT
Drug	T200_NCT	NCT	Cell_line.NT1_T200	Plate.99	MEIS1	0.55	-0.612570523635898	pearson	1	Ttest_pvalue	Coefficient_of_eigenassay	SVD_pCMs_only3CT	NoPrepr	SVD	1032	NCT-NT1_T200	N	Kept components	NCT
Drug	T200_NCT	NCT	Cell_line.NT1_T200	Plate.99	MEIS2	0.55	0.0508733220624163	pearson	1	Ttest_pvalue	Coefficient_of_eigenassay	SVD_pCMs_only3CT	NoPrepr	SVD	11991	NCT-NT1_T200	N	Kept components	NCT
Drug	T200_NCT	NCT	Cell_line.NT1_T200	Plate.99	MEIS3	0.55	-0.478258460144061	pearson	1	Ttest_pvalue	Coefficient_of_eigenassay	SVD_pCMs_only3CT	NoPrepr	SVD	1814	NCT-NT1_T200	N	Kept components	NCT
Drug	T200_NCT	NCT	Cell_line.NT1_T200	Plate.99	MELK	0.55	-0.145918476499556	pearson	1	Ttest_pvalue	Coefficient_of_eigenassay	SVD_pCMs_only3CT	NoPrepr	SVD	8126	NCT-NT1_T200	N	Kept components	NCT
Drug	T200_NCT	NCT	Cell_line.NT1_T200	Plate.99	MELTF	0.55	-0.443262839298727	pearson	1	Ttest_pvalue	Coefficient_of_eigenassay	SVD_pCMs_only3CT	NoPrepr	SVD	2077	NCT-NT1_T200	N	Kept components	NCT
Drug	T200_NCT	NCT	Cell_line.NT1_T200	Plate.99	MEMO1	0.55	-0.0528638361014771	pearson	1	Ttest_pvalue	Coefficient_of_eigenassay	SVD_pCMs_only3CT	NoPrepr	SVD	11891	NCT-NT1_T200	N	Kept components	NCT
Drug	T200_NCT	NCT	Cell_line.NT1_T200	Plate.99	MEN1	0.55	0.0973280782453187	pearson	1	Ttest_pvalue	Coefficient_of_eigenassay	SVD_pCMs_only3CT	NoPrepr	SVD	9975	NCT-NT1_T200	N	Kept components	NCT
Drug	T200_NCT	NCT	Cell_line.NT1_T200	Plate.99	MEOX1	0.55	-0.029251624897871	pearson	1	Ttest_pvalue	Coefficient_of_eigenassay	SVD_pCMs_only3CT	NoPrepr	SVD	13070	NCT-NT1_T200	N	Kept components	NCT
Drug	T200_NCT	NCT	Cell_line.NT1_T200	Plate.99	MEOX2	0.55	-0.0081953253311346	pearson	1	Ttest_pvalue	Coefficient_of_eigenassay	SVD_pCMs_only3CT	NoPrepr	SVD	14423	NCT-NT1_T200	N	Kept components	NCT
Drug	T200_NCT	NCT	Cell_line.NT1_T200	Plate.99	MEP1B	0.55	-0.00883656995075098	pearson	1	Ttest_pvalue	Coefficient_of_eigenassay	SVD_pCMs_only3CT	NoPrepr	SVD	14364	NCT-NT1_T200	N	Kept components	NCT
Drug	T200_NCT	NCT	Cell_line.NT1_T200	Plate.99	MEPCE	0.55	-0.0452961801082012	pearson	1	Ttest_pvalue	Coefficient_of_eigenassay	SVD_pCMs_only3CT	NoPrepr	SVD	12249	NCT-NT1_T200	N	Kept components	NCT
Drug	T200_NCT	NCT	Cell_line.NT1_T200	Plate.99	MERTK	0.55	0.212932889384397	pearson	1	Ttest_pvalue	Coefficient_of_eigenassay	SVD_pCMs_only3CT	NoPrepr	SVD	6070	NCT-NT1_T200	N	Kept components	NCT
Drug	T200_NCT	NCT	Cell_line.NT1_T200	Plate.99	MESD	0.55	-0.264041416730856	pearson	1	Ttest_pvalue	Coefficient_of_eigenassay	SVD_pCMs_only3CT	NoPrepr	SVD	4815	NCT-NT1_T200	N	Kept components	NCT
Drug	T200_NCT	NCT	Cell_line.NT1_T200	Plate.99	MESP1	0.55	-0.26688633551081	pearson	1	Ttest_pvalue	Coefficient_of_eigenassay	SVD_pCMs_only3CT	NoPrepr	SVD	4749	NCT-NT1_T200	N	Kept components	NCT
Drug	T200_NCT	NCT	Cell_line.NT1_T200	Plate.99	MEST	0.55	-1.10421739906281	pearson	1	Ttest_pvalue	Coefficient_of_eigenassay	SVD_pCMs_only3CT	NoPrepr	SVD	253	NCT-NT1_T200	N	Kept components	NCT
Drug	T200_NCT	NCT	Cell_line.NT1_T200	Plate.99	MET	0.55	0.403890494076732	pearson	1	Ttest_pvalue	Coefficient_of_eigenassay	SVD_pCMs_only3CT	NoPrepr	SVD	2529	NCT-NT1_T200	N	Kept components	NCT
Drug	T200_NCT	NCT	Cell_line.NT1_T200	Plate.99	METAP1	0.55	0.167588575200683	pearson	1	Ttest_pvalue	Coefficient_of_eigenassay	SVD_pCMs_only3CT	NoPrepr	SVD	7391	NCT-NT1_T200	N	Kept components	NCT
Drug	T200_NCT	NCT	Cell_line.NT1_T200	Plate.99	METAP1D	0.55	0.193225600804063	pearson	1	Ttest_pvalue	Coefficient_of_eigenassay	SVD_pCMs_only3CT	NoPrepr	SVD	6609	NCT-NT1_T200	N	Kept components	NCT
Drug	T200_NCT	NCT	Cell_line.NT1_T200	Plate.99	METAP2	0.55	-0.408168572490907	pearson	1	Ttest_pvalue	Coefficient_of_eigenassay	SVD_pCMs_only3CT	NoPrepr	SVD	2488	NCT-NT1_T200	N	Kept components	NCT
Drug	T200_NCT	NCT	Cell_line.NT1_T200	Plate.99	METRN	0.55	-1.16727365113187	pearson	1	Ttest_pvalue	Coefficient_of_eigenassay	SVD_pCMs_only3CT	NoPrepr	SVD	215	NCT-NT1_T200	N	Kept components	NCT
Drug	T200_NCT	NCT	Cell_line.NT1_T200	Plate.99	METRNL	0.55	-0.0324201644454536	pearson	1	Ttest_pvalue	Coefficient_of_eigenassay	SVD_pCMs_only3CT	NoPrepr	SVD	12886	NCT-NT1_T200	N	Kept components	NCT
Drug	T200_NCT	NCT	Cell_line.NT1_T200	Plate.99	METTL1	0.55	-0.164666075075051	pearson	1	Ttest_pvalue	Coefficient_of_eigenassay	SVD_pCMs_only3CT	NoPrepr	SVD	7485	NCT-NT1_T200	N	Kept components	NCT
Drug	T200_NCT	NCT	Cell_line.NT1_T200	Plate.99	METTL11B	0.55	-0.184564183283964	pearson	1	Ttest_pvalue	Coefficient_of_eigenassay	SVD_pCMs_only3CT	NoPrepr	SVD	6863	NCT-NT1_T200	N	Kept components	NCT
Drug	T200_NCT	NCT	Cell_line.NT1_T200	Plate.99	METTL13	0.55	-0.145287189674128	pearson	1	Ttest_pvalue	Coefficient_of_eigenassay	SVD_pCMs_only3CT	NoPrepr	SVD	8140	NCT-NT1_T200	N	Kept components	NCT
Drug	T200_NCT	NCT	Cell_line.NT1_T200	Plate.99	METTL14	0.55	-0.170596165925563	pearson	1	Ttest_pvalue	Coefficient_of_eigenassay	SVD_pCMs_only3CT	NoPrepr	SVD	7308	NCT-NT1_T200	N	Kept components	NCT
Drug	T200_NCT	NCT	Cell_line.NT1_T200	Plate.99	METTL15	0.55	0.255444537534579	pearson	1	Ttest_pvalue	Coefficient_of_eigenassay	SVD_pCMs_only3CT	NoPrepr	SVD	5018	NCT-NT1_T200	N	Kept components	NCT
Drug	T200_NCT	NCT	Cell_line.NT1_T200	Plate.99	METTL16	0.55	-0.290654701934708	pearson	1	Ttest_pvalue	Coefficient_of_eigenassay	SVD_pCMs_only3CT	NoPrepr	SVD	4286	NCT-NT1_T200	N	Kept components	NCT
Drug	T200_NCT	NCT	Cell_line.NT1_T200	Plate.99	METTL17	0.55	0.357257475412833	pearson	1	Ttest_pvalue	Coefficient_of_eigenassay	SVD_pCMs_only3CT	NoPrepr	SVD	3120	NCT-NT1_T200	N	Kept components	NCT
Drug	T200_NCT	NCT	Cell_line.NT1_T200	Plate.99	METTL18	0.55	-0.405992737701396	pearson	1	Ttest_pvalue	Coefficient_of_eigenassay	SVD_pCMs_only3CT	NoPrepr	SVD	2507	NCT-NT1_T200	N	Kept components	NCT
Drug	T200_NCT	NCT	Cell_line.NT1_T200	Plate.99	METTL21A	0.55	-0.0998740276214902	pearson	1	Ttest_pvalue	Coefficient_of_eigenassay	SVD_pCMs_only3CT	NoPrepr	SVD	9870	NCT-NT1_T200	N	Kept components	NCT
Drug	T200_NCT	NCT	Cell_line.NT1_T200	Plate.99	METTL22	0.55	0.223222995087249	pearson	1	Ttest_pvalue	Coefficient_of_eigenassay	SVD_pCMs_only3CT	NoPrepr	SVD	5796	NCT-NT1_T200	N	Kept components	NCT
Drug	T200_NCT	NCT	Cell_line.NT1_T200	Plate.99	METTL23	0.55	-0.176141749067534	pearson	1	Ttest_pvalue	Coefficient_of_eigenassay	SVD_pCMs_only3CT	NoPrepr	SVD	7139	NCT-NT1_T200	N	Kept components	NCT
Drug	T200_NCT	NCT	Cell_line.NT1_T200	Plate.99	METTL24	0.55	0.0475218716357192	pearson	1	Ttest_pvalue	Coefficient_of_eigenassay	SVD_pCMs_only3CT	NoPrepr	SVD	12148	NCT-NT1_T200	N	Kept components	NCT
Drug	T200_NCT	NCT	Cell_line.NT1_T200	Plate.99	METTL25	0.55	-0.150960216098598	pearson	1	Ttest_pvalue	Coefficient_of_eigenassay	SVD_pCMs_only3CT	NoPrepr	SVD	7966	NCT-NT1_T200	N	Kept components	NCT
Drug	T200_NCT	NCT	Cell_line.NT1_T200	Plate.99	METTL26	0.55	-0.779757899617602	pearson	1	Ttest_pvalue	Coefficient_of_eigenassay	SVD_pCMs_only3CT	NoPrepr	SVD	569	NCT-NT1_T200	N	Kept components	NCT
Drug	T200_NCT	NCT	Cell_line.NT1_T200	Plate.99	METTL27	0.55	-0.0435205909593495	pearson	1	Ttest_pvalue	Coefficient_of_eigenassay	SVD_pCMs_only3CT	NoPrepr	SVD	12332	NCT-NT1_T200	N	Kept components	NCT
Drug	T200_NCT	NCT	Cell_line.NT1_T200	Plate.99	METTL2A	0.55	0.270618319265945	pearson	1	Ttest_pvalue	Coefficient_of_eigenassay	SVD_pCMs_only3CT	NoPrepr	SVD	4671	NCT-NT1_T200	N	Kept components	NCT
Drug	T200_NCT	NCT	Cell_line.NT1_T200	Plate.99	METTL2B	0.55	0.070623315118564	pearson	1	Ttest_pvalue	Coefficient_of_eigenassay	SVD_pCMs_only3CT	NoPrepr	SVD	11097	NCT-NT1_T200	N	Kept components	NCT
Drug	T200_NCT	NCT	Cell_line.NT1_T200	Plate.99	METTL3	0.55	0.117277114945842	pearson	1	Ttest_pvalue	Coefficient_of_eigenassay	SVD_pCMs_only3CT	NoPrepr	SVD	9173	NCT-NT1_T200	N	Kept components	NCT
Drug	T200_NCT	NCT	Cell_line.NT1_T200	Plate.99	METTL4	0.55	0.185904264959117	pearson	1	Ttest_pvalue	Coefficient_of_eigenassay	SVD_pCMs_only3CT	NoPrepr	SVD	6818	NCT-NT1_T200	N	Kept components	NCT
Drug	T200_NCT	NCT	Cell_line.NT1_T200	Plate.99	METTL5	0.55	-0.186170995827297	pearson	1	Ttest_pvalue	Coefficient_of_eigenassay	SVD_pCMs_only3CT	NoPrepr	SVD	6811	NCT-NT1_T200	N	Kept components	NCT
Drug	T200_NCT	NCT	Cell_line.NT1_T200	Plate.99	METTL6	0.55	0.179188665692603	pearson	1	Ttest_pvalue	Coefficient_of_eigenassay	SVD_pCMs_only3CT	NoPrepr	SVD	7031	NCT-NT1_T200	N	Kept components	NCT
Drug	T200_NCT	NCT	Cell_line.NT1_T200	Plate.99	METTL7A	0.55	0.00690325177251123	pearson	1	Ttest_pvalue	Coefficient_of_eigenassay	SVD_pCMs_only3CT	NoPrepr	SVD	14532	NCT-NT1_T200	N	Kept components	NCT
Drug	T200_NCT	NCT	Cell_line.NT1_T200	Plate.99	METTL7B	0.55	0.337532319926871	pearson	1	Ttest_pvalue	Coefficient_of_eigenassay	SVD_pCMs_only3CT	NoPrepr	SVD	3433	NCT-NT1_T200	N	Kept components	NCT
Drug	T200_NCT	NCT	Cell_line.NT1_T200	Plate.99	METTL8	0.55	-0.391491675615637	pearson	1	Ttest_pvalue	Coefficient_of_eigenassay	SVD_pCMs_only3CT	NoPrepr	SVD	2674	NCT-NT1_T200	N	Kept components	NCT
Drug	T200_NCT	NCT	Cell_line.NT1_T200	Plate.99	METTL9	0.55	-0.165651063562286	pearson	1	Ttest_pvalue	Coefficient_of_eigenassay	SVD_pCMs_only3CT	NoPrepr	SVD	7450	NCT-NT1_T200	N	Kept components	NCT
Drug	T200_NCT	NCT	Cell_line.NT1_T200	Plate.99	MEX3A	0.55	0.289219470452355	pearson	1	Ttest_pvalue	Coefficient_of_eigenassay	SVD_pCMs_only3CT	NoPrepr	SVD	4317	NCT-NT1_T200	N	Kept components	NCT
Drug	T200_NCT	NCT	Cell_line.NT1_T200	Plate.99	MEX3B	0.55	-0.251628909423505	pearson	1	Ttest_pvalue	Coefficient_of_eigenassay	SVD_pCMs_only3CT	NoPrepr	SVD	5119	NCT-NT1_T200	N	Kept components	NCT
Drug	T200_NCT	NCT	Cell_line.NT1_T200	Plate.99	MEX3C	0.55	0.227394543528586	pearson	1	Ttest_pvalue	Coefficient_of_eigenassay	SVD_pCMs_only3CT	NoPrepr	SVD	5689	NCT-NT1_T200	N	Kept components	NCT
Drug	T200_NCT	NCT	Cell_line.NT1_T200	Plate.99	MEX3D	0.55	-0.218520988878895	pearson	1	Ttest_pvalue	Coefficient_of_eigenassay	SVD_pCMs_only3CT	NoPrepr	SVD	5911	NCT-NT1_T200	N	Kept components	NCT
Drug	T200_NCT	NCT	Cell_line.NT1_T200	Plate.99	MFAP1	0.55	-0.78403466675606	pearson	1	Ttest_pvalue	Coefficient_of_eigenassay	SVD_pCMs_only3CT	NoPrepr	SVD	558	NCT-NT1_T200	N	Kept components	NCT
Drug	T200_NCT	NCT	Cell_line.NT1_T200	Plate.99	MFAP2	0.55	0.479995304295375	pearson	1	Ttest_pvalue	Coefficient_of_eigenassay	SVD_pCMs_only3CT	NoPrepr	SVD	1798	NCT-NT1_T200	N	Kept components	NCT
Drug	T200_NCT	NCT	Cell_line.NT1_T200	Plate.99	MFAP3	0.55	0.0621652984499384	pearson	1	Ttest_pvalue	Coefficient_of_eigenassay	SVD_pCMs_only3CT	NoPrepr	SVD	11490	NCT-NT1_T200	N	Kept components	NCT
Drug	T200_NCT	NCT	Cell_line.NT1_T200	Plate.99	MFAP3L	0.55	-0.142031016006689	pearson	1	Ttest_pvalue	Coefficient_of_eigenassay	SVD_pCMs_only3CT	NoPrepr	SVD	8257	NCT-NT1_T200	N	Kept components	NCT
Drug	T200_NCT	NCT	Cell_line.NT1_T200	Plate.99	MFAP4	0.55	0.255605414155744	pearson	1	Ttest_pvalue	Coefficient_of_eigenassay	SVD_pCMs_only3CT	NoPrepr	SVD	5006	NCT-NT1_T200	N	Kept components	NCT
Drug	T200_NCT	NCT	Cell_line.NT1_T200	Plate.99	MFAP5	0.55	0.353144140641697	pearson	1	Ttest_pvalue	Coefficient_of_eigenassay	SVD_pCMs_only3CT	NoPrepr	SVD	3178	NCT-NT1_T200	N	Kept components	NCT
Drug	T200_NCT	NCT	Cell_line.NT1_T200	Plate.99	MFF	0.55	0.0213786404836876	pearson	1	Ttest_pvalue	Coefficient_of_eigenassay	SVD_pCMs_only3CT	NoPrepr	SVD	13512	NCT-NT1_T200	N	Kept components	NCT
Drug	T200_NCT	NCT	Cell_line.NT1_T200	Plate.99	MFGE8	0.55	-0.28299245837967	pearson	1	Ttest_pvalue	Coefficient_of_eigenassay	SVD_pCMs_only3CT	NoPrepr	SVD	4435	NCT-NT1_T200	N	Kept components	NCT
Drug	T200_NCT	NCT	Cell_line.NT1_T200	Plate.99	MFHAS1	0.55	0.00437268880153593	pearson	1	Ttest_pvalue	Coefficient_of_eigenassay	SVD_pCMs_only3CT	NoPrepr	SVD	14737	NCT-NT1_T200	N	Kept components	NCT
Drug	T200_NCT	NCT	Cell_line.NT1_T200	Plate.99	MFN1	0.55	-0.0445446375628607	pearson	1	Ttest_pvalue	Coefficient_of_eigenassay	SVD_pCMs_only3CT	NoPrepr	SVD	12287	NCT-NT1_T200	N	Kept components	NCT
Drug	T200_NCT	NCT	Cell_line.NT1_T200	Plate.99	MFN2	0.55	0.0675383899868141	pearson	1	Ttest_pvalue	Coefficient_of_eigenassay	SVD_pCMs_only3CT	NoPrepr	SVD	11232	NCT-NT1_T200	N	Kept components	NCT
Drug	T200_NCT	NCT	Cell_line.NT1_T200	Plate.99	MFNG	0.55	-0.00884511279953456	pearson	1	Ttest_pvalue	Coefficient_of_eigenassay	SVD_pCMs_only3CT	NoPrepr	SVD	14363	NCT-NT1_T200	N	Kept components	NCT
Drug	T200_NCT	NCT	Cell_line.NT1_T200	Plate.99	MFSD1	0.55	0.089422159051336	pearson	1	Ttest_pvalue	Coefficient_of_eigenassay	SVD_pCMs_only3CT	NoPrepr	SVD	10288	NCT-NT1_T200	N	Kept components	NCT
Drug	T200_NCT	NCT	Cell_line.NT1_T200	Plate.99	MFSD10	0.55	-0.749308375676596	pearson	1	Ttest_pvalue	Coefficient_of_eigenassay	SVD_pCMs_only3CT	NoPrepr	SVD	622	NCT-NT1_T200	N	Kept components	NCT
Drug	T200_NCT	NCT	Cell_line.NT1_T200	Plate.99	MFSD11	0.55	0.0341291492623473	pearson	1	Ttest_pvalue	Coefficient_of_eigenassay	SVD_pCMs_only3CT	NoPrepr	SVD	12794	NCT-NT1_T200	N	Kept components	NCT
Drug	T200_NCT	NCT	Cell_line.NT1_T200	Plate.99	MFSD12	0.55	-0.193106179421726	pearson	1	Ttest_pvalue	Coefficient_of_eigenassay	SVD_pCMs_only3CT	NoPrepr	SVD	6611	NCT-NT1_T200	N	Kept components	NCT
Drug	T200_NCT	NCT	Cell_line.NT1_T200	Plate.99	MFSD13A	0.55	-0.108195245425654	pearson	1	Ttest_pvalue	Coefficient_of_eigenassay	SVD_pCMs_only3CT	NoPrepr	SVD	9528	NCT-NT1_T200	N	Kept components	NCT
Drug	T200_NCT	NCT	Cell_line.NT1_T200	Plate.99	MFSD14A	0.55	0.634832385427021	pearson	1	Ttest_pvalue	Coefficient_of_eigenassay	SVD_pCMs_only3CT	NoPrepr	SVD	939	NCT-NT1_T200	N	Kept components	NCT
Drug	T200_NCT	NCT	Cell_line.NT1_T200	Plate.99	MFSD14B	0.55	0.381771911321285	pearson	1	Ttest_pvalue	Coefficient_of_eigenassay	SVD_pCMs_only3CT	NoPrepr	SVD	2790	NCT-NT1_T200	N	Kept components	NCT
Drug	T200_NCT	NCT	Cell_line.NT1_T200	Plate.99	MFSD2A	0.55	-0.243597486594311	pearson	1	Ttest_pvalue	Coefficient_of_eigenassay	SVD_pCMs_only3CT	NoPrepr	SVD	5290	NCT-NT1_T200	N	Kept components	NCT
Drug	T200_NCT	NCT	Cell_line.NT1_T200	Plate.99	MFSD2B	0.55	-0.455620624754574	pearson	1	Ttest_pvalue	Coefficient_of_eigenassay	SVD_pCMs_only3CT	NoPrepr	SVD	1984	NCT-NT1_T200	N	Kept components	NCT
Drug	T200_NCT	NCT	Cell_line.NT1_T200	Plate.99	MFSD3	0.55	-0.533663105643045	pearson	1	Ttest_pvalue	Coefficient_of_eigenassay	SVD_pCMs_only3CT	NoPrepr	SVD	1421	NCT-NT1_T200	N	Kept components	NCT
Drug	T200_NCT	NCT	Cell_line.NT1_T200	Plate.99	MFSD4A	0.55	-0.127462075940096	pearson	1	Ttest_pvalue	Coefficient_of_eigenassay	SVD_pCMs_only3CT	NoPrepr	SVD	8794	NCT-NT1_T200	N	Kept components	NCT
Drug	T200_NCT	NCT	Cell_line.NT1_T200	Plate.99	MFSD4B	0.55	-0.24717314422335	pearson	1	Ttest_pvalue	Coefficient_of_eigenassay	SVD_pCMs_only3CT	NoPrepr	SVD	5219	NCT-NT1_T200	N	Kept components	NCT
Drug	T200_NCT	NCT	Cell_line.NT1_T200	Plate.99	MFSD5	0.55	-0.55920049127075	pearson	1	Ttest_pvalue	Coefficient_of_eigenassay	SVD_pCMs_only3CT	NoPrepr	SVD	1264	NCT-NT1_T200	N	Kept components	NCT
Drug	T200_NCT	NCT	Cell_line.NT1_T200	Plate.99	MFSD6	0.55	0.260403034288984	pearson	1	Ttest_pvalue	Coefficient_of_eigenassay	SVD_pCMs_only3CT	NoPrepr	SVD	4899	NCT-NT1_T200	N	Kept components	NCT
Drug	T200_NCT	NCT	Cell_line.NT1_T200	Plate.99	MFSD8	0.55	0.163722582695962	pearson	1	Ttest_pvalue	Coefficient_of_eigenassay	SVD_pCMs_only3CT	NoPrepr	SVD	7512	NCT-NT1_T200	N	Kept components	NCT
Drug	T200_NCT	NCT	Cell_line.NT1_T200	Plate.99	MFSD9	0.55	-0.12803679032943	pearson	1	Ttest_pvalue	Coefficient_of_eigenassay	SVD_pCMs_only3CT	NoPrepr	SVD	8769	NCT-NT1_T200	N	Kept components	NCT
Drug	T200_NCT	NCT	Cell_line.NT1_T200	Plate.99	MGA	0.55	-0.160001578202808	pearson	1	Ttest_pvalue	Coefficient_of_eigenassay	SVD_pCMs_only3CT	NoPrepr	SVD	7640	NCT-NT1_T200	N	Kept components	NCT
Drug	T200_NCT	NCT	Cell_line.NT1_T200	Plate.99	MGARP	0.55	0.256094652354723	pearson	1	Ttest_pvalue	Coefficient_of_eigenassay	SVD_pCMs_only3CT	NoPrepr	SVD	4993	NCT-NT1_T200	N	Kept components	NCT
Drug	T200_NCT	NCT	Cell_line.NT1_T200	Plate.99	MGAT1	0.55	-0.0887904645731281	pearson	1	Ttest_pvalue	Coefficient_of_eigenassay	SVD_pCMs_only3CT	NoPrepr	SVD	10311	NCT-NT1_T200	N	Kept components	NCT
Drug	T200_NCT	NCT	Cell_line.NT1_T200	Plate.99	MGAT2	0.55	0.224976970080415	pearson	1	Ttest_pvalue	Coefficient_of_eigenassay	SVD_pCMs_only3CT	NoPrepr	SVD	5750	NCT-NT1_T200	N	Kept components	NCT
Drug	T200_NCT	NCT	Cell_line.NT1_T200	Plate.99	MGAT3	0.55	-0.0684408164466394	pearson	1	Ttest_pvalue	Coefficient_of_eigenassay	SVD_pCMs_only3CT	NoPrepr	SVD	11202	NCT-NT1_T200	N	Kept components	NCT
Drug	T200_NCT	NCT	Cell_line.NT1_T200	Plate.99	MGAT4A	0.55	-0.310864963270704	pearson	1	Ttest_pvalue	Coefficient_of_eigenassay	SVD_pCMs_only3CT	NoPrepr	SVD	3923	NCT-NT1_T200	N	Kept components	NCT
Drug	T200_NCT	NCT	Cell_line.NT1_T200	Plate.99	MGAT4B	0.55	-0.0717324649977673	pearson	1	Ttest_pvalue	Coefficient_of_eigenassay	SVD_pCMs_only3CT	NoPrepr	SVD	11045	NCT-NT1_T200	N	Kept components	NCT
Drug	T200_NCT	NCT	Cell_line.NT1_T200	Plate.99	MGAT4C	0.55	0.168128118682136	pearson	1	Ttest_pvalue	Coefficient_of_eigenassay	SVD_pCMs_only3CT	NoPrepr	SVD	7378	NCT-NT1_T200	N	Kept components	NCT
Drug	T200_NCT	NCT	Cell_line.NT1_T200	Plate.99	MGAT5	0.55	0.0915982950718643	pearson	1	Ttest_pvalue	Coefficient_of_eigenassay	SVD_pCMs_only3CT	NoPrepr	SVD	10195	NCT-NT1_T200	N	Kept components	NCT
Drug	T200_NCT	NCT	Cell_line.NT1_T200	Plate.99	MGAT5B	0.55	0.0931724390640123	pearson	1	Ttest_pvalue	Coefficient_of_eigenassay	SVD_pCMs_only3CT	NoPrepr	SVD	10149	NCT-NT1_T200	N	Kept components	NCT
Drug	T200_NCT	NCT	Cell_line.NT1_T200	Plate.99	MGLL	0.55	-0.0274877900595126	pearson	1	Ttest_pvalue	Coefficient_of_eigenassay	SVD_pCMs_only3CT	NoPrepr	SVD	13162	NCT-NT1_T200	N	Kept components	NCT
Drug	T200_NCT	NCT	Cell_line.NT1_T200	Plate.99	MGME1	0.55	0.0655536542086632	pearson	1	Ttest_pvalue	Coefficient_of_eigenassay	SVD_pCMs_only3CT	NoPrepr	SVD	11325	NCT-NT1_T200	N	Kept components	NCT
Drug	T200_NCT	NCT	Cell_line.NT1_T200	Plate.99	MGMT	0.55	-0.180680434403272	pearson	1	Ttest_pvalue	Coefficient_of_eigenassay	SVD_pCMs_only3CT	NoPrepr	SVD	6978	NCT-NT1_T200	N	Kept components	NCT
Drug	T200_NCT	NCT	Cell_line.NT1_T200	Plate.99	MGP	0.55	-1.08875360013779	pearson	1	Ttest_pvalue	Coefficient_of_eigenassay	SVD_pCMs_only3CT	NoPrepr	SVD	262	NCT-NT1_T200	N	Kept components	NCT
Drug	T200_NCT	NCT	Cell_line.NT1_T200	Plate.99	MGRN1	0.55	-0.0235184114447631	pearson	1	Ttest_pvalue	Coefficient_of_eigenassay	SVD_pCMs_only3CT	NoPrepr	SVD	13376	NCT-NT1_T200	N	Kept components	NCT
Drug	T200_NCT	NCT	Cell_line.NT1_T200	Plate.99	MGST1	0.55	-0.223829013478246	pearson	1	Ttest_pvalue	Coefficient_of_eigenassay	SVD_pCMs_only3CT	NoPrepr	SVD	5783	NCT-NT1_T200	N	Kept components	NCT
Drug	T200_NCT	NCT	Cell_line.NT1_T200	Plate.99	MGST2	0.55	-0.358895003172796	pearson	1	Ttest_pvalue	Coefficient_of_eigenassay	SVD_pCMs_only3CT	NoPrepr	SVD	3090	NCT-NT1_T200	N	Kept components	NCT
Drug	T200_NCT	NCT	Cell_line.NT1_T200	Plate.99	MGST3	0.55	-0.0871108630236215	pearson	1	Ttest_pvalue	Coefficient_of_eigenassay	SVD_pCMs_only3CT	NoPrepr	SVD	10378	NCT-NT1_T200	N	Kept components	NCT
Drug	T200_NCT	NCT	Cell_line.NT1_T200	Plate.99	MIA2	0.55	0.653045152741978	pearson	1	Ttest_pvalue	Coefficient_of_eigenassay	SVD_pCMs_only3CT	NoPrepr	SVD	886	NCT-NT1_T200	N	Kept components	NCT
Drug	T200_NCT	NCT	Cell_line.NT1_T200	Plate.99	MIA3	0.55	0.259840220918965	pearson	1	Ttest_pvalue	Coefficient_of_eigenassay	SVD_pCMs_only3CT	NoPrepr	SVD	4913	NCT-NT1_T200	N	Kept components	NCT
Drug	T200_NCT	NCT	Cell_line.NT1_T200	Plate.99	MIB1	0.55	-0.664420662146819	pearson	1	Ttest_pvalue	Coefficient_of_eigenassay	SVD_pCMs_only3CT	NoPrepr	SVD	846	NCT-NT1_T200	N	Kept components	NCT
Drug	T200_NCT	NCT	Cell_line.NT1_T200	Plate.99	MIB2	0.55	-0.933178178031256	pearson	1	Ttest_pvalue	Coefficient_of_eigenassay	SVD_pCMs_only3CT	NoPrepr	SVD	359	NCT-NT1_T200	N	Kept components	NCT
Drug	T200_NCT	NCT	Cell_line.NT1_T200	Plate.99	MICA	0.55	-0.348980574706298	pearson	1	Ttest_pvalue	Coefficient_of_eigenassay	SVD_pCMs_only3CT	NoPrepr	SVD	3253	NCT-NT1_T200	N	Kept components	NCT
Drug	T200_NCT	NCT	Cell_line.NT1_T200	Plate.99	MICAL1	0.55	-0.542950829842971	pearson	1	Ttest_pvalue	Coefficient_of_eigenassay	SVD_pCMs_only3CT	NoPrepr	SVD	1354	NCT-NT1_T200	N	Kept components	NCT
Drug	T200_NCT	NCT	Cell_line.NT1_T200	Plate.99	MICAL2	0.55	-0.111356445880347	pearson	1	Ttest_pvalue	Coefficient_of_eigenassay	SVD_pCMs_only3CT	NoPrepr	SVD	9404	NCT-NT1_T200	N	Kept components	NCT
Drug	T200_NCT	NCT	Cell_line.NT1_T200	Plate.99	MICAL3	0.55	-0.209630439441056	pearson	1	Ttest_pvalue	Coefficient_of_eigenassay	SVD_pCMs_only3CT	NoPrepr	SVD	6139	NCT-NT1_T200	N	Kept components	NCT
Drug	T200_NCT	NCT	Cell_line.NT1_T200	Plate.99	MICALCL	0.55	-0.861398497432083	pearson	1	Ttest_pvalue	Coefficient_of_eigenassay	SVD_pCMs_only3CT	NoPrepr	SVD	440	NCT-NT1_T200	N	Kept components	NCT
Drug	T200_NCT	NCT	Cell_line.NT1_T200	Plate.99	MICALL1	0.55	0.0525809859117041	pearson	1	Ttest_pvalue	Coefficient_of_eigenassay	SVD_pCMs_only3CT	NoPrepr	SVD	11901	NCT-NT1_T200	N	Kept components	NCT
Drug	T200_NCT	NCT	Cell_line.NT1_T200	Plate.99	MICALL2	0.55	-0.0947741523367135	pearson	1	Ttest_pvalue	Coefficient_of_eigenassay	SVD_pCMs_only3CT	NoPrepr	SVD	10080	NCT-NT1_T200	N	Kept components	NCT
Drug	T200_NCT	NCT	Cell_line.NT1_T200	Plate.99	MICU1	0.55	0.22982864974896	pearson	1	Ttest_pvalue	Coefficient_of_eigenassay	SVD_pCMs_only3CT	NoPrepr	SVD	5626	NCT-NT1_T200	N	Kept components	NCT
Drug	T200_NCT	NCT	Cell_line.NT1_T200	Plate.99	MICU2	0.55	-0.0478191671071806	pearson	1	Ttest_pvalue	Coefficient_of_eigenassay	SVD_pCMs_only3CT	NoPrepr	SVD	12132	NCT-NT1_T200	N	Kept components	NCT
Drug	T200_NCT	NCT	Cell_line.NT1_T200	Plate.99	MICU3	0.55	-0.0156842120294174	pearson	1	Ttest_pvalue	Coefficient_of_eigenassay	SVD_pCMs_only3CT	NoPrepr	SVD	13890	NCT-NT1_T200	N	Kept components	NCT
Drug	T200_NCT	NCT	Cell_line.NT1_T200	Plate.99	MID1	0.55	-0.0759590977961441	pearson	1	Ttest_pvalue	Coefficient_of_eigenassay	SVD_pCMs_only3CT	NoPrepr	SVD	10863	NCT-NT1_T200	N	Kept components	NCT
Drug	T200_NCT	NCT	Cell_line.NT1_T200	Plate.99	MID1IP1	0.55	0.113216510318662	pearson	1	Ttest_pvalue	Coefficient_of_eigenassay	SVD_pCMs_only3CT	NoPrepr	SVD	9325	NCT-NT1_T200	N	Kept components	NCT
Drug	T200_NCT	NCT	Cell_line.NT1_T200	Plate.99	MID2	0.55	-0.127163619443634	pearson	1	Ttest_pvalue	Coefficient_of_eigenassay	SVD_pCMs_only3CT	NoPrepr	SVD	8804	NCT-NT1_T200	N	Kept components	NCT
Drug	T200_NCT	NCT	Cell_line.NT1_T200	Plate.99	MIDN	0.55	-0.474230236390638	pearson	1	Ttest_pvalue	Coefficient_of_eigenassay	SVD_pCMs_only3CT	NoPrepr	SVD	1834	NCT-NT1_T200	N	Kept components	NCT
Drug	T200_NCT	NCT	Cell_line.NT1_T200	Plate.99	MIEF1	0.55	0.378283539381115	pearson	1	Ttest_pvalue	Coefficient_of_eigenassay	SVD_pCMs_only3CT	NoPrepr	SVD	2841	NCT-NT1_T200	N	Kept components	NCT
Drug	T200_NCT	NCT	Cell_line.NT1_T200	Plate.99	MIEF2	0.55	0.23757564371582	pearson	1	Ttest_pvalue	Coefficient_of_eigenassay	SVD_pCMs_only3CT	NoPrepr	SVD	5429	NCT-NT1_T200	N	Kept components	NCT
Drug	T200_NCT	NCT	Cell_line.NT1_T200	Plate.99	MIEN1	0.55	-0.307948543243537	pearson	1	Ttest_pvalue	Coefficient_of_eigenassay	SVD_pCMs_only3CT	NoPrepr	SVD	3976	NCT-NT1_T200	N	Kept components	NCT
Drug	T200_NCT	NCT	Cell_line.NT1_T200	Plate.99	MIER1	0.55	-0.373439661900448	pearson	1	Ttest_pvalue	Coefficient_of_eigenassay	SVD_pCMs_only3CT	NoPrepr	SVD	2904	NCT-NT1_T200	N	Kept components	NCT
Drug	T200_NCT	NCT	Cell_line.NT1_T200	Plate.99	MIER2	0.55	-0.101565163679626	pearson	1	Ttest_pvalue	Coefficient_of_eigenassay	SVD_pCMs_only3CT	NoPrepr	SVD	9790	NCT-NT1_T200	N	Kept components	NCT
Drug	T200_NCT	NCT	Cell_line.NT1_T200	Plate.99	MIER3	0.55	0.131015106608284	pearson	1	Ttest_pvalue	Coefficient_of_eigenassay	SVD_pCMs_only3CT	NoPrepr	SVD	8658	NCT-NT1_T200	N	Kept components	NCT
Drug	T200_NCT	NCT	Cell_line.NT1_T200	Plate.99	MIF4GD	0.55	0.216281106819864	pearson	1	Ttest_pvalue	Coefficient_of_eigenassay	SVD_pCMs_only3CT	NoPrepr	SVD	5969	NCT-NT1_T200	N	Kept components	NCT
Drug	T200_NCT	NCT	Cell_line.NT1_T200	Plate.99	MIGA1	0.55	-0.376171553907949	pearson	1	Ttest_pvalue	Coefficient_of_eigenassay	SVD_pCMs_only3CT	NoPrepr	SVD	2865	NCT-NT1_T200	N	Kept components	NCT
Drug	T200_NCT	NCT	Cell_line.NT1_T200	Plate.99	MIGA2	0.55	-0.195487153000348	pearson	1	Ttest_pvalue	Coefficient_of_eigenassay	SVD_pCMs_only3CT	NoPrepr	SVD	6534	NCT-NT1_T200	N	Kept components	NCT
Drug	T200_NCT	NCT	Cell_line.NT1_T200	Plate.99	MIIP	0.55	-0.945547755357102	pearson	1	Ttest_pvalue	Coefficient_of_eigenassay	SVD_pCMs_only3CT	NoPrepr	SVD	347	NCT-NT1_T200	N	Kept components	NCT
Drug	T200_NCT	NCT	Cell_line.NT1_T200	Plate.99	MINDY1	0.55	0.396678645831852	pearson	1	Ttest_pvalue	Coefficient_of_eigenassay	SVD_pCMs_only3CT	NoPrepr	SVD	2611	NCT-NT1_T200	N	Kept components	NCT
Drug	T200_NCT	NCT	Cell_line.NT1_T200	Plate.99	MINDY2	0.55	-0.601975716292352	pearson	1	Ttest_pvalue	Coefficient_of_eigenassay	SVD_pCMs_only3CT	NoPrepr	SVD	1087	NCT-NT1_T200	N	Kept components	NCT
Drug	T200_NCT	NCT	Cell_line.NT1_T200	Plate.99	MINDY3	0.55	0.223675757984438	pearson	1	Ttest_pvalue	Coefficient_of_eigenassay	SVD_pCMs_only3CT	NoPrepr	SVD	5787	NCT-NT1_T200	N	Kept components	NCT
Drug	T200_NCT	NCT	Cell_line.NT1_T200	Plate.99	MINK1	0.55	0.00675712777154253	pearson	1	Ttest_pvalue	Coefficient_of_eigenassay	SVD_pCMs_only3CT	NoPrepr	SVD	14545	NCT-NT1_T200	N	Kept components	NCT
Drug	T200_NCT	NCT	Cell_line.NT1_T200	Plate.99	MINOS1	0.55	-0.859656465826111	pearson	1	Ttest_pvalue	Coefficient_of_eigenassay	SVD_pCMs_only3CT	NoPrepr	SVD	441	NCT-NT1_T200	N	Kept components	NCT
Drug	T200_NCT	NCT	Cell_line.NT1_T200	Plate.99	MINPP1	0.55	-0.0442869000661214	pearson	1	Ttest_pvalue	Coefficient_of_eigenassay	SVD_pCMs_only3CT	NoPrepr	SVD	12297	NCT-NT1_T200	N	Kept components	NCT
Drug	T200_NCT	NCT	Cell_line.NT1_T200	Plate.99	MIOS	0.55	-0.0918142786040926	pearson	1	Ttest_pvalue	Coefficient_of_eigenassay	SVD_pCMs_only3CT	NoPrepr	SVD	10186	NCT-NT1_T200	N	Kept components	NCT
Drug	T200_NCT	NCT	Cell_line.NT1_T200	Plate.99	MIOX	0.55	0.0429423955854042	pearson	1	Ttest_pvalue	Coefficient_of_eigenassay	SVD_pCMs_only3CT	NoPrepr	SVD	12364	NCT-NT1_T200	N	Kept components	NCT
Drug	T200_NCT	NCT	Cell_line.NT1_T200	Plate.99	MIPEP	0.55	0.208920793715336	pearson	1	Ttest_pvalue	Coefficient_of_eigenassay	SVD_pCMs_only3CT	NoPrepr	SVD	6157	NCT-NT1_T200	N	Kept components	NCT
Drug	T200_NCT	NCT	Cell_line.NT1_T200	Plate.99	MIPOL1	0.55	-0.303032893412524	pearson	1	Ttest_pvalue	Coefficient_of_eigenassay	SVD_pCMs_only3CT	NoPrepr	SVD	4053	NCT-NT1_T200	N	Kept components	NCT
Drug	T200_NCT	NCT	Cell_line.NT1_T200	Plate.99	MIR1-1HG	0.55	-0.422601147232197	pearson	1	Ttest_pvalue	Coefficient_of_eigenassay	SVD_pCMs_only3CT	NoPrepr	SVD	2311	NCT-NT1_T200	N	Kept components	NCT
Drug	T200_NCT	NCT	Cell_line.NT1_T200	Plate.99	MIS12	0.55	0.0255948213684131	pearson	1	Ttest_pvalue	Coefficient_of_eigenassay	SVD_pCMs_only3CT	NoPrepr	SVD	13257	NCT-NT1_T200	N	Kept components	NCT
Drug	T200_NCT	NCT	Cell_line.NT1_T200	Plate.99	MIS18A	0.55	-0.0830832372476131	pearson	1	Ttest_pvalue	Coefficient_of_eigenassay	SVD_pCMs_only3CT	NoPrepr	SVD	10557	NCT-NT1_T200	N	Kept components	NCT
Drug	T200_NCT	NCT	Cell_line.NT1_T200	Plate.99	MIS18BP1	0.55	0.0727257716307032	pearson	1	Ttest_pvalue	Coefficient_of_eigenassay	SVD_pCMs_only3CT	NoPrepr	SVD	10998	NCT-NT1_T200	N	Kept components	NCT
Drug	T200_NCT	NCT	Cell_line.NT1_T200	Plate.99	MISP	0.55	-0.0850444924868774	pearson	1	Ttest_pvalue	Coefficient_of_eigenassay	SVD_pCMs_only3CT	NoPrepr	SVD	10470	NCT-NT1_T200	N	Kept components	NCT
Drug	T200_NCT	NCT	Cell_line.NT1_T200	Plate.99	MITD1	0.55	0.440847070946087	pearson	1	Ttest_pvalue	Coefficient_of_eigenassay	SVD_pCMs_only3CT	NoPrepr	SVD	2100	NCT-NT1_T200	N	Kept components	NCT
Drug	T200_NCT	NCT	Cell_line.NT1_T200	Plate.99	MITF	0.55	0.371044962073047	pearson	1	Ttest_pvalue	Coefficient_of_eigenassay	SVD_pCMs_only3CT	NoPrepr	SVD	2933	NCT-NT1_T200	N	Kept components	NCT
Drug	T200_NCT	NCT	Cell_line.NT1_T200	Plate.99	MIXL1	0.55	-0.574560211404961	pearson	1	Ttest_pvalue	Coefficient_of_eigenassay	SVD_pCMs_only3CT	NoPrepr	SVD	1190	NCT-NT1_T200	N	Kept components	NCT
Drug	T200_NCT	NCT	Cell_line.NT1_T200	Plate.99	MKI67	0.55	-0.10518227573896	pearson	1	Ttest_pvalue	Coefficient_of_eigenassay	SVD_pCMs_only3CT	NoPrepr	SVD	9652	NCT-NT1_T200	N	Kept components	NCT
Drug	T200_NCT	NCT	Cell_line.NT1_T200	Plate.99	MKKS	0.55	-0.0925564246277056	pearson	1	Ttest_pvalue	Coefficient_of_eigenassay	SVD_pCMs_only3CT	NoPrepr	SVD	10166	NCT-NT1_T200	N	Kept components	NCT
Drug	T200_NCT	NCT	Cell_line.NT1_T200	Plate.99	MKL1	0.55	-0.201775639685767	pearson	1	Ttest_pvalue	Coefficient_of_eigenassay	SVD_pCMs_only3CT	NoPrepr	SVD	6341	NCT-NT1_T200	N	Kept components	NCT
Drug	T200_NCT	NCT	Cell_line.NT1_T200	Plate.99	MKL2	0.55	0.324623322542705	pearson	1	Ttest_pvalue	Coefficient_of_eigenassay	SVD_pCMs_only3CT	NoPrepr	SVD	3671	NCT-NT1_T200	N	Kept components	NCT
Drug	T200_NCT	NCT	Cell_line.NT1_T200	Plate.99	MKLN1	0.55	-0.205984124817301	pearson	1	Ttest_pvalue	Coefficient_of_eigenassay	SVD_pCMs_only3CT	NoPrepr	SVD	6227	NCT-NT1_T200	N	Kept components	NCT
Drug	T200_NCT	NCT	Cell_line.NT1_T200	Plate.99	MKNK1	0.55	0.130897349505931	pearson	1	Ttest_pvalue	Coefficient_of_eigenassay	SVD_pCMs_only3CT	NoPrepr	SVD	8662	NCT-NT1_T200	N	Kept components	NCT
Drug	T200_NCT	NCT	Cell_line.NT1_T200	Plate.99	MKNK2	0.55	-0.142417584384227	pearson	1	Ttest_pvalue	Coefficient_of_eigenassay	SVD_pCMs_only3CT	NoPrepr	SVD	8249	NCT-NT1_T200	N	Kept components	NCT
Drug	T200_NCT	NCT	Cell_line.NT1_T200	Plate.99	MKRN1	0.55	-0.135508244915423	pearson	1	Ttest_pvalue	Coefficient_of_eigenassay	SVD_pCMs_only3CT	NoPrepr	SVD	8485	NCT-NT1_T200	N	Kept components	NCT
Drug	T200_NCT	NCT	Cell_line.NT1_T200	Plate.99	MKRN2	0.55	0.309802450528363	pearson	1	Ttest_pvalue	Coefficient_of_eigenassay	SVD_pCMs_only3CT	NoPrepr	SVD	3940	NCT-NT1_T200	N	Kept components	NCT
Drug	T200_NCT	NCT	Cell_line.NT1_T200	Plate.99	MKRN2OS	0.55	-0.2943707835402	pearson	1	Ttest_pvalue	Coefficient_of_eigenassay	SVD_pCMs_only3CT	NoPrepr	SVD	4219	NCT-NT1_T200	N	Kept components	NCT
Drug	T200_NCT	NCT	Cell_line.NT1_T200	Plate.99	MKRN3	0.55	-0.000542427108027216	pearson	1	Ttest_pvalue	Coefficient_of_eigenassay	SVD_pCMs_only3CT	NoPrepr	SVD	15218	NCT-NT1_T200	N	Kept components	NCT
Drug	T200_NCT	NCT	Cell_line.NT1_T200	Plate.99	MKS1	0.55	0.166325969234952	pearson	1	Ttest_pvalue	Coefficient_of_eigenassay	SVD_pCMs_only3CT	NoPrepr	SVD	7435	NCT-NT1_T200	N	Kept components	NCT
Drug	T200_NCT	NCT	Cell_line.NT1_T200	Plate.99	MKX	0.55	-0.0114887399935731	pearson	1	Ttest_pvalue	Coefficient_of_eigenassay	SVD_pCMs_only3CT	NoPrepr	SVD	14188	NCT-NT1_T200	N	Kept components	NCT
Drug	T200_NCT	NCT	Cell_line.NT1_T200	Plate.99	MLANA	0.55	0.0158237717118851	pearson	1	Ttest_pvalue	Coefficient_of_eigenassay	SVD_pCMs_only3CT	NoPrepr	SVD	13875	NCT-NT1_T200	N	Kept components	NCT
Drug	T200_NCT	NCT	Cell_line.NT1_T200	Plate.99	MLC1	0.55	-0.0719850710616319	pearson	1	Ttest_pvalue	Coefficient_of_eigenassay	SVD_pCMs_only3CT	NoPrepr	SVD	11032	NCT-NT1_T200	N	Kept components	NCT
Drug	T200_NCT	NCT	Cell_line.NT1_T200	Plate.99	MLEC	0.55	0.080039582520554	pearson	1	Ttest_pvalue	Coefficient_of_eigenassay	SVD_pCMs_only3CT	NoPrepr	SVD	10689	NCT-NT1_T200	N	Kept components	NCT
Drug	T200_NCT	NCT	Cell_line.NT1_T200	Plate.99	MLF1	0.55	0.758024329924953	pearson	1	Ttest_pvalue	Coefficient_of_eigenassay	SVD_pCMs_only3CT	NoPrepr	SVD	606	NCT-NT1_T200	N	Kept components	NCT
Drug	T200_NCT	NCT	Cell_line.NT1_T200	Plate.99	MLF2	0.55	-0.149033262014163	pearson	1	Ttest_pvalue	Coefficient_of_eigenassay	SVD_pCMs_only3CT	NoPrepr	SVD	8037	NCT-NT1_T200	N	Kept components	NCT
Drug	T200_NCT	NCT	Cell_line.NT1_T200	Plate.99	MLH1	0.55	-0.0177492923519877	pearson	1	Ttest_pvalue	Coefficient_of_eigenassay	SVD_pCMs_only3CT	NoPrepr	SVD	13746	NCT-NT1_T200	N	Kept components	NCT
Drug	T200_NCT	NCT	Cell_line.NT1_T200	Plate.99	MLH3	0.55	-0.0729185794908531	pearson	1	Ttest_pvalue	Coefficient_of_eigenassay	SVD_pCMs_only3CT	NoPrepr	SVD	10990	NCT-NT1_T200	N	Kept components	NCT
Drug	T200_NCT	NCT	Cell_line.NT1_T200	Plate.99	MLIP	0.55	0.0432993878361256	pearson	1	Ttest_pvalue	Coefficient_of_eigenassay	SVD_pCMs_only3CT	NoPrepr	SVD	12344	NCT-NT1_T200	N	Kept components	NCT
Drug	T200_NCT	NCT	Cell_line.NT1_T200	Plate.99	MLKL	0.55	-0.331872661706907	pearson	1	Ttest_pvalue	Coefficient_of_eigenassay	SVD_pCMs_only3CT	NoPrepr	SVD	3530	NCT-NT1_T200	N	Kept components	NCT
Drug	T200_NCT	NCT	Cell_line.NT1_T200	Plate.99	MLLT1	0.55	-0.0424928545262813	pearson	1	Ttest_pvalue	Coefficient_of_eigenassay	SVD_pCMs_only3CT	NoPrepr	SVD	12384	NCT-NT1_T200	N	Kept components	NCT
Drug	T200_NCT	NCT	Cell_line.NT1_T200	Plate.99	MLLT10	0.55	0.477369460904651	pearson	1	Ttest_pvalue	Coefficient_of_eigenassay	SVD_pCMs_only3CT	NoPrepr	SVD	1820	NCT-NT1_T200	N	Kept components	NCT
Drug	T200_NCT	NCT	Cell_line.NT1_T200	Plate.99	MLLT11	0.55	0.10221758488036	pearson	1	Ttest_pvalue	Coefficient_of_eigenassay	SVD_pCMs_only3CT	NoPrepr	SVD	9773	NCT-NT1_T200	N	Kept components	NCT
Drug	T200_NCT	NCT	Cell_line.NT1_T200	Plate.99	MLLT3	0.55	0.058635056131148	pearson	1	Ttest_pvalue	Coefficient_of_eigenassay	SVD_pCMs_only3CT	NoPrepr	SVD	11637	NCT-NT1_T200	N	Kept components	NCT
Drug	T200_NCT	NCT	Cell_line.NT1_T200	Plate.99	MLPH	0.55	0.0159469281116069	pearson	1	Ttest_pvalue	Coefficient_of_eigenassay	SVD_pCMs_only3CT	NoPrepr	SVD	13865	NCT-NT1_T200	N	Kept components	NCT
Drug	T200_NCT	NCT	Cell_line.NT1_T200	Plate.99	MLST8	0.55	0.351693316240628	pearson	1	Ttest_pvalue	Coefficient_of_eigenassay	SVD_pCMs_only3CT	NoPrepr	SVD	3205	NCT-NT1_T200	N	Kept components	NCT
Drug	T200_NCT	NCT	Cell_line.NT1_T200	Plate.99	MLX	0.55	0.491107728469218	pearson	1	Ttest_pvalue	Coefficient_of_eigenassay	SVD_pCMs_only3CT	NoPrepr	SVD	1703	NCT-NT1_T200	N	Kept components	NCT
Drug	T200_NCT	NCT	Cell_line.NT1_T200	Plate.99	MLXIP	0.55	-0.352544553807852	pearson	1	Ttest_pvalue	Coefficient_of_eigenassay	SVD_pCMs_only3CT	NoPrepr	SVD	3190	NCT-NT1_T200	N	Kept components	NCT
Drug	T200_NCT	NCT	Cell_line.NT1_T200	Plate.99	MLXIPL	0.55	0.00114361043005675	pearson	1	Ttest_pvalue	Coefficient_of_eigenassay	SVD_pCMs_only3CT	NoPrepr	SVD	15127	NCT-NT1_T200	N	Kept components	NCT
Drug	T200_NCT	NCT	Cell_line.NT1_T200	Plate.99	MLYCD	0.55	0.254425640906355	pearson	1	Ttest_pvalue	Coefficient_of_eigenassay	SVD_pCMs_only3CT	NoPrepr	SVD	5044	NCT-NT1_T200	N	Kept components	NCT
Drug	T200_NCT	NCT	Cell_line.NT1_T200	Plate.99	MMAA	0.55	-0.273848797770708	pearson	1	Ttest_pvalue	Coefficient_of_eigenassay	SVD_pCMs_only3CT	NoPrepr	SVD	4608	NCT-NT1_T200	N	Kept components	NCT
Drug	T200_NCT	NCT	Cell_line.NT1_T200	Plate.99	MMAB	0.55	-0.693173215462861	pearson	1	Ttest_pvalue	Coefficient_of_eigenassay	SVD_pCMs_only3CT	NoPrepr	SVD	767	NCT-NT1_T200	N	Kept components	NCT
Drug	T200_NCT	NCT	Cell_line.NT1_T200	Plate.99	MMACHC	0.55	-0.379635408812749	pearson	1	Ttest_pvalue	Coefficient_of_eigenassay	SVD_pCMs_only3CT	NoPrepr	SVD	2821	NCT-NT1_T200	N	Kept components	NCT
Drug	T200_NCT	NCT	Cell_line.NT1_T200	Plate.99	MMADHC	0.55	-0.140084994874397	pearson	1	Ttest_pvalue	Coefficient_of_eigenassay	SVD_pCMs_only3CT	NoPrepr	SVD	8323	NCT-NT1_T200	N	Kept components	NCT
Drug	T200_NCT	NCT	Cell_line.NT1_T200	Plate.99	MMD	0.55	-0.670639649358645	pearson	1	Ttest_pvalue	Coefficient_of_eigenassay	SVD_pCMs_only3CT	NoPrepr	SVD	827	NCT-NT1_T200	N	Kept components	NCT
Drug	T200_NCT	NCT	Cell_line.NT1_T200	Plate.99	MME	0.55	-0.113361461861066	pearson	1	Ttest_pvalue	Coefficient_of_eigenassay	SVD_pCMs_only3CT	NoPrepr	SVD	9315	NCT-NT1_T200	N	Kept components	NCT
Drug	T200_NCT	NCT	Cell_line.NT1_T200	Plate.99	MMGT1	0.55	-0.33838258797899	pearson	1	Ttest_pvalue	Coefficient_of_eigenassay	SVD_pCMs_only3CT	NoPrepr	SVD	3421	NCT-NT1_T200	N	Kept components	NCT
Drug	T200_NCT	NCT	Cell_line.NT1_T200	Plate.99	MMP1	0.55	-0.393009792293757	pearson	1	Ttest_pvalue	Coefficient_of_eigenassay	SVD_pCMs_only3CT	NoPrepr	SVD	2651	NCT-NT1_T200	N	Kept components	NCT
Drug	T200_NCT	NCT	Cell_line.NT1_T200	Plate.99	MMP10	0.55	-0.047314601607177	pearson	1	Ttest_pvalue	Coefficient_of_eigenassay	SVD_pCMs_only3CT	NoPrepr	SVD	12161	NCT-NT1_T200	N	Kept components	NCT
Drug	T200_NCT	NCT	Cell_line.NT1_T200	Plate.99	MMP14	0.55	0.233175746342085	pearson	1	Ttest_pvalue	Coefficient_of_eigenassay	SVD_pCMs_only3CT	NoPrepr	SVD	5533	NCT-NT1_T200	N	Kept components	NCT
Drug	T200_NCT	NCT	Cell_line.NT1_T200	Plate.99	MMP15	0.55	-0.605430673458161	pearson	1	Ttest_pvalue	Coefficient_of_eigenassay	SVD_pCMs_only3CT	NoPrepr	SVD	1064	NCT-NT1_T200	N	Kept components	NCT
Drug	T200_NCT	NCT	Cell_line.NT1_T200	Plate.99	MMP16	0.55	0.223589102247798	pearson	1	Ttest_pvalue	Coefficient_of_eigenassay	SVD_pCMs_only3CT	NoPrepr	SVD	5788	NCT-NT1_T200	N	Kept components	NCT
Drug	T200_NCT	NCT	Cell_line.NT1_T200	Plate.99	MMP17	0.55	-0.116813428307013	pearson	1	Ttest_pvalue	Coefficient_of_eigenassay	SVD_pCMs_only3CT	NoPrepr	SVD	9189	NCT-NT1_T200	N	Kept components	NCT
Drug	T200_NCT	NCT	Cell_line.NT1_T200	Plate.99	MMP19	0.55	0.243279725197373	pearson	1	Ttest_pvalue	Coefficient_of_eigenassay	SVD_pCMs_only3CT	NoPrepr	SVD	5297	NCT-NT1_T200	N	Kept components	NCT
Drug	T200_NCT	NCT	Cell_line.NT1_T200	Plate.99	MMP2	0.55	-0.41189981086698	pearson	1	Ttest_pvalue	Coefficient_of_eigenassay	SVD_pCMs_only3CT	NoPrepr	SVD	2442	NCT-NT1_T200	N	Kept components	NCT
Drug	T200_NCT	NCT	Cell_line.NT1_T200	Plate.99	MMP23B	0.55	-0.56433603716322	pearson	1	Ttest_pvalue	Coefficient_of_eigenassay	SVD_pCMs_only3CT	NoPrepr	SVD	1241	NCT-NT1_T200	N	Kept components	NCT
Drug	T200_NCT	NCT	Cell_line.NT1_T200	Plate.99	MMP24	0.55	-0.214394120096386	pearson	1	Ttest_pvalue	Coefficient_of_eigenassay	SVD_pCMs_only3CT	NoPrepr	SVD	6033	NCT-NT1_T200	N	Kept components	NCT
Drug	T200_NCT	NCT	Cell_line.NT1_T200	Plate.99	MMP25	0.55	-0.426911982015033	pearson	1	Ttest_pvalue	Coefficient_of_eigenassay	SVD_pCMs_only3CT	NoPrepr	SVD	2252	NCT-NT1_T200	N	Kept components	NCT
Drug	T200_NCT	NCT	Cell_line.NT1_T200	Plate.99	MMP9	0.55	-0.210480102529547	pearson	1	Ttest_pvalue	Coefficient_of_eigenassay	SVD_pCMs_only3CT	NoPrepr	SVD	6120	NCT-NT1_T200	N	Kept components	NCT
Drug	T200_NCT	NCT	Cell_line.NT1_T200	Plate.99	MMRN1	0.55	-0.0240840449902003	pearson	1	Ttest_pvalue	Coefficient_of_eigenassay	SVD_pCMs_only3CT	NoPrepr	SVD	13335	NCT-NT1_T200	N	Kept components	NCT
Drug	T200_NCT	NCT	Cell_line.NT1_T200	Plate.99	MMRN2	0.55	-0.247734033214156	pearson	1	Ttest_pvalue	Coefficient_of_eigenassay	SVD_pCMs_only3CT	NoPrepr	SVD	5208	NCT-NT1_T200	N	Kept components	NCT
Drug	T200_NCT	NCT	Cell_line.NT1_T200	Plate.99	MMS19	0.55	0.28707647371221	pearson	1	Ttest_pvalue	Coefficient_of_eigenassay	SVD_pCMs_only3CT	NoPrepr	SVD	4357	NCT-NT1_T200	N	Kept components	NCT
Drug	T200_NCT	NCT	Cell_line.NT1_T200	Plate.99	MMS22L	0.55	0.229014505447829	pearson	1	Ttest_pvalue	Coefficient_of_eigenassay	SVD_pCMs_only3CT	NoPrepr	SVD	5649	NCT-NT1_T200	N	Kept components	NCT
Drug	T200_NCT	NCT	Cell_line.NT1_T200	Plate.99	MN1	0.55	-0.388383392460973	pearson	1	Ttest_pvalue	Coefficient_of_eigenassay	SVD_pCMs_only3CT	NoPrepr	SVD	2722	NCT-NT1_T200	N	Kept components	NCT
Drug	T200_NCT	NCT	Cell_line.NT1_T200	Plate.99	MNAT1	0.55	0.233345056506138	pearson	1	Ttest_pvalue	Coefficient_of_eigenassay	SVD_pCMs_only3CT	NoPrepr	SVD	5530	NCT-NT1_T200	N	Kept components	NCT
Drug	T200_NCT	NCT	Cell_line.NT1_T200	Plate.99	MND1	0.55	0.316570183995796	pearson	1	Ttest_pvalue	Coefficient_of_eigenassay	SVD_pCMs_only3CT	NoPrepr	SVD	3823	NCT-NT1_T200	N	Kept components	NCT
Drug	T200_NCT	NCT	Cell_line.NT1_T200	Plate.99	MNS1	0.55	-0.0520068548016202	pearson	1	Ttest_pvalue	Coefficient_of_eigenassay	SVD_pCMs_only3CT	NoPrepr	SVD	11926	NCT-NT1_T200	N	Kept components	NCT
Drug	T200_NCT	NCT	Cell_line.NT1_T200	Plate.99	MNT	0.55	0.0775568945669669	pearson	1	Ttest_pvalue	Coefficient_of_eigenassay	SVD_pCMs_only3CT	NoPrepr	SVD	10800	NCT-NT1_T200	N	Kept components	NCT
Drug	T200_NCT	NCT	Cell_line.NT1_T200	Plate.99	MOB1A	0.55	0.286565561469564	pearson	1	Ttest_pvalue	Coefficient_of_eigenassay	SVD_pCMs_only3CT	NoPrepr	SVD	4367	NCT-NT1_T200	N	Kept components	NCT
Drug	T200_NCT	NCT	Cell_line.NT1_T200	Plate.99	MOB1B	0.55	-0.666756138317588	pearson	1	Ttest_pvalue	Coefficient_of_eigenassay	SVD_pCMs_only3CT	NoPrepr	SVD	839	NCT-NT1_T200	N	Kept components	NCT
Drug	T200_NCT	NCT	Cell_line.NT1_T200	Plate.99	MOB2	0.55	-0.434497909487514	pearson	1	Ttest_pvalue	Coefficient_of_eigenassay	SVD_pCMs_only3CT	NoPrepr	SVD	2166	NCT-NT1_T200	N	Kept components	NCT
Drug	T200_NCT	NCT	Cell_line.NT1_T200	Plate.99	MOB3A	0.55	0.00881468818818274	pearson	1	Ttest_pvalue	Coefficient_of_eigenassay	SVD_pCMs_only3CT	NoPrepr	SVD	14366	NCT-NT1_T200	N	Kept components	NCT
Drug	T200_NCT	NCT	Cell_line.NT1_T200	Plate.99	MOB3B	0.55	0.113222241524458	pearson	1	Ttest_pvalue	Coefficient_of_eigenassay	SVD_pCMs_only3CT	NoPrepr	SVD	9324	NCT-NT1_T200	N	Kept components	NCT
Drug	T200_NCT	NCT	Cell_line.NT1_T200	Plate.99	MOB3C	0.55	-0.542458280695049	pearson	1	Ttest_pvalue	Coefficient_of_eigenassay	SVD_pCMs_only3CT	NoPrepr	SVD	1357	NCT-NT1_T200	N	Kept components	NCT
Drug	T200_NCT	NCT	Cell_line.NT1_T200	Plate.99	MOBP	0.55	0.00072462097118731	pearson	1	Ttest_pvalue	Coefficient_of_eigenassay	SVD_pCMs_only3CT	NoPrepr	SVD	15183	NCT-NT1_T200	N	Kept components	NCT
Drug	T200_NCT	NCT	Cell_line.NT1_T200	Plate.99	MOCOS	0.55	-0.40400787231106	pearson	1	Ttest_pvalue	Coefficient_of_eigenassay	SVD_pCMs_only3CT	NoPrepr	SVD	2526	NCT-NT1_T200	N	Kept components	NCT
Drug	T200_NCT	NCT	Cell_line.NT1_T200	Plate.99	MOCS1	0.55	0.185042187705106	pearson	1	Ttest_pvalue	Coefficient_of_eigenassay	SVD_pCMs_only3CT	NoPrepr	SVD	6845	NCT-NT1_T200	N	Kept components	NCT
Drug	T200_NCT	NCT	Cell_line.NT1_T200	Plate.99	MOCS2	0.55	0.265923969328248	pearson	1	Ttest_pvalue	Coefficient_of_eigenassay	SVD_pCMs_only3CT	NoPrepr	SVD	4771	NCT-NT1_T200	N	Kept components	NCT
Drug	T200_NCT	NCT	Cell_line.NT1_T200	Plate.99	MOCS3	0.55	0.109821319245633	pearson	1	Ttest_pvalue	Coefficient_of_eigenassay	SVD_pCMs_only3CT	NoPrepr	SVD	9472	NCT-NT1_T200	N	Kept components	NCT
Drug	T200_NCT	NCT	Cell_line.NT1_T200	Plate.99	MOGS	0.55	-1.21186821019929	pearson	1	Ttest_pvalue	Coefficient_of_eigenassay	SVD_pCMs_only3CT	NoPrepr	SVD	197	NCT-NT1_T200	N	Kept components	NCT
Drug	T200_NCT	NCT	Cell_line.NT1_T200	Plate.99	MOK	0.55	0.157444930348422	pearson	1	Ttest_pvalue	Coefficient_of_eigenassay	SVD_pCMs_only3CT	NoPrepr	SVD	7734	NCT-NT1_T200	N	Kept components	NCT
Drug	T200_NCT	NCT	Cell_line.NT1_T200	Plate.99	MON1A	0.55	-0.0889162753349011	pearson	1	Ttest_pvalue	Coefficient_of_eigenassay	SVD_pCMs_only3CT	NoPrepr	SVD	10306	NCT-NT1_T200	N	Kept components	NCT
Drug	T200_NCT	NCT	Cell_line.NT1_T200	Plate.99	MON1B	0.55	-0.0322857642398708	pearson	1	Ttest_pvalue	Coefficient_of_eigenassay	SVD_pCMs_only3CT	NoPrepr	SVD	12892	NCT-NT1_T200	N	Kept components	NCT
Drug	T200_NCT	NCT	Cell_line.NT1_T200	Plate.99	MON2	0.55	-0.0902748033229092	pearson	1	Ttest_pvalue	Coefficient_of_eigenassay	SVD_pCMs_only3CT	NoPrepr	SVD	10256	NCT-NT1_T200	N	Kept components	NCT
Drug	T200_NCT	NCT	Cell_line.NT1_T200	Plate.99	MORC2	0.55	-0.128197663644855	pearson	1	Ttest_pvalue	Coefficient_of_eigenassay	SVD_pCMs_only3CT	NoPrepr	SVD	8762	NCT-NT1_T200	N	Kept components	NCT
Drug	T200_NCT	NCT	Cell_line.NT1_T200	Plate.99	MORC3	0.55	0.0765774240232684	pearson	1	Ttest_pvalue	Coefficient_of_eigenassay	SVD_pCMs_only3CT	NoPrepr	SVD	10841	NCT-NT1_T200	N	Kept components	NCT
Drug	T200_NCT	NCT	Cell_line.NT1_T200	Plate.99	MORC4	0.55	0.0199616307331635	pearson	1	Ttest_pvalue	Coefficient_of_eigenassay	SVD_pCMs_only3CT	NoPrepr	SVD	13602	NCT-NT1_T200	N	Kept components	NCT
Drug	T200_NCT	NCT	Cell_line.NT1_T200	Plate.99	MORF4L1	0.55	-0.112704369584101	pearson	1	Ttest_pvalue	Coefficient_of_eigenassay	SVD_pCMs_only3CT	NoPrepr	SVD	9349	NCT-NT1_T200	N	Kept components	NCT
Drug	T200_NCT	NCT	Cell_line.NT1_T200	Plate.99	MORF4L2	0.55	-0.176618397301162	pearson	1	Ttest_pvalue	Coefficient_of_eigenassay	SVD_pCMs_only3CT	NoPrepr	SVD	7124	NCT-NT1_T200	N	Kept components	NCT
Drug	T200_NCT	NCT	Cell_line.NT1_T200	Plate.99	MORN1	0.55	-0.00592694912661284	pearson	1	Ttest_pvalue	Coefficient_of_eigenassay	SVD_pCMs_only3CT	NoPrepr	SVD	14598	NCT-NT1_T200	N	Kept components	NCT
Drug	T200_NCT	NCT	Cell_line.NT1_T200	Plate.99	MORN2	0.55	-0.575476543355398	pearson	1	Ttest_pvalue	Coefficient_of_eigenassay	SVD_pCMs_only3CT	NoPrepr	SVD	1189	NCT-NT1_T200	N	Kept components	NCT
Drug	T200_NCT	NCT	Cell_line.NT1_T200	Plate.99	MORN3	0.55	-0.133704313460669	pearson	1	Ttest_pvalue	Coefficient_of_eigenassay	SVD_pCMs_only3CT	NoPrepr	SVD	8564	NCT-NT1_T200	N	Kept components	NCT
Drug	T200_NCT	NCT	Cell_line.NT1_T200	Plate.99	MORN4	0.55	0.287752679860438	pearson	1	Ttest_pvalue	Coefficient_of_eigenassay	SVD_pCMs_only3CT	NoPrepr	SVD	4346	NCT-NT1_T200	N	Kept components	NCT
Drug	T200_NCT	NCT	Cell_line.NT1_T200	Plate.99	MORN5	0.55	-0.166982414845969	pearson	1	Ttest_pvalue	Coefficient_of_eigenassay	SVD_pCMs_only3CT	NoPrepr	SVD	7415	NCT-NT1_T200	N	Kept components	NCT
Drug	T200_NCT	NCT	Cell_line.NT1_T200	Plate.99	MOSMO	0.55	0.396026493975705	pearson	1	Ttest_pvalue	Coefficient_of_eigenassay	SVD_pCMs_only3CT	NoPrepr	SVD	2616	NCT-NT1_T200	N	Kept components	NCT
Drug	T200_NCT	NCT	Cell_line.NT1_T200	Plate.99	MOSPD1	0.55	-0.440271449927723	pearson	1	Ttest_pvalue	Coefficient_of_eigenassay	SVD_pCMs_only3CT	NoPrepr	SVD	2109	NCT-NT1_T200	N	Kept components	NCT
Drug	T200_NCT	NCT	Cell_line.NT1_T200	Plate.99	MOSPD2	0.55	0.435953537277408	pearson	1	Ttest_pvalue	Coefficient_of_eigenassay	SVD_pCMs_only3CT	NoPrepr	SVD	2155	NCT-NT1_T200	N	Kept components	NCT
Drug	T200_NCT	NCT	Cell_line.NT1_T200	Plate.99	MOSPD3	0.55	-0.0473777185757694	pearson	1	Ttest_pvalue	Coefficient_of_eigenassay	SVD_pCMs_only3CT	NoPrepr	SVD	12155	NCT-NT1_T200	N	Kept components	NCT
Drug	T200_NCT	NCT	Cell_line.NT1_T200	Plate.99	MOV10	0.55	-0.302629949240882	pearson	1	Ttest_pvalue	Coefficient_of_eigenassay	SVD_pCMs_only3CT	NoPrepr	SVD	4062	NCT-NT1_T200	N	Kept components	NCT
Drug	T200_NCT	NCT	Cell_line.NT1_T200	Plate.99	MOV10L1	0.55	-0.130801564034154	pearson	1	Ttest_pvalue	Coefficient_of_eigenassay	SVD_pCMs_only3CT	NoPrepr	SVD	8666	NCT-NT1_T200	N	Kept components	NCT
Drug	T200_NCT	NCT	Cell_line.NT1_T200	Plate.99	MOXD1	0.55	0.930186499609325	pearson	1	Ttest_pvalue	Coefficient_of_eigenassay	SVD_pCMs_only3CT	NoPrepr	SVD	363	NCT-NT1_T200	N	Kept components	NCT
Drug	T200_NCT	NCT	Cell_line.NT1_T200	Plate.99	MPC1	0.55	0.588950376222698	pearson	1	Ttest_pvalue	Coefficient_of_eigenassay	SVD_pCMs_only3CT	NoPrepr	SVD	1129	NCT-NT1_T200	N	Kept components	NCT
Drug	T200_NCT	NCT	Cell_line.NT1_T200	Plate.99	MPC2	0.55	-0.00513829372296137	pearson	1	Ttest_pvalue	Coefficient_of_eigenassay	SVD_pCMs_only3CT	NoPrepr	SVD	14674	NCT-NT1_T200	N	Kept components	NCT
Drug	T200_NCT	NCT	Cell_line.NT1_T200	Plate.99	MPDU1	0.55	-0.440990825164707	pearson	1	Ttest_pvalue	Coefficient_of_eigenassay	SVD_pCMs_only3CT	NoPrepr	SVD	2098	NCT-NT1_T200	N	Kept components	NCT
Drug	T200_NCT	NCT	Cell_line.NT1_T200	Plate.99	MPDZ	0.55	-0.043249768036672	pearson	1	Ttest_pvalue	Coefficient_of_eigenassay	SVD_pCMs_only3CT	NoPrepr	SVD	12346	NCT-NT1_T200	N	Kept components	NCT
Drug	T200_NCT	NCT	Cell_line.NT1_T200	Plate.99	MPEG1	0.55	0.00230004986275254	pearson	1	Ttest_pvalue	Coefficient_of_eigenassay	SVD_pCMs_only3CT	NoPrepr	SVD	14962	NCT-NT1_T200	N	Kept components	NCT
Drug	T200_NCT	NCT	Cell_line.NT1_T200	Plate.99	MPG	0.55	-0.39214574445808	pearson	1	Ttest_pvalue	Coefficient_of_eigenassay	SVD_pCMs_only3CT	NoPrepr	SVD	2664	NCT-NT1_T200	N	Kept components	NCT
Drug	T200_NCT	NCT	Cell_line.NT1_T200	Plate.99	MPHOSPH10	0.55	-0.111392780192658	pearson	1	Ttest_pvalue	Coefficient_of_eigenassay	SVD_pCMs_only3CT	NoPrepr	SVD	9403	NCT-NT1_T200	N	Kept components	NCT
Drug	T200_NCT	NCT	Cell_line.NT1_T200	Plate.99	MPHOSPH6	0.55	-0.113542893110492	pearson	1	Ttest_pvalue	Coefficient_of_eigenassay	SVD_pCMs_only3CT	NoPrepr	SVD	9309	NCT-NT1_T200	N	Kept components	NCT
Drug	T200_NCT	NCT	Cell_line.NT1_T200	Plate.99	MPHOSPH8	0.55	-0.315135628073681	pearson	1	Ttest_pvalue	Coefficient_of_eigenassay	SVD_pCMs_only3CT	NoPrepr	SVD	3846	NCT-NT1_T200	N	Kept components	NCT
Drug	T200_NCT	NCT	Cell_line.NT1_T200	Plate.99	MPHOSPH9	0.55	0.0890477487396571	pearson	1	Ttest_pvalue	Coefficient_of_eigenassay	SVD_pCMs_only3CT	NoPrepr	SVD	10295	NCT-NT1_T200	N	Kept components	NCT
Drug	T200_NCT	NCT	Cell_line.NT1_T200	Plate.99	MPI	0.55	0.263369506399274	pearson	1	Ttest_pvalue	Coefficient_of_eigenassay	SVD_pCMs_only3CT	NoPrepr	SVD	4834	NCT-NT1_T200	N	Kept components	NCT
Drug	T200_NCT	NCT	Cell_line.NT1_T200	Plate.99	MPL	0.55	0.0221579243348809	pearson	1	Ttest_pvalue	Coefficient_of_eigenassay	SVD_pCMs_only3CT	NoPrepr	SVD	13454	NCT-NT1_T200	N	Kept components	NCT
Drug	T200_NCT	NCT	Cell_line.NT1_T200	Plate.99	MPLKIP	0.55	0.199781551119441	pearson	1	Ttest_pvalue	Coefficient_of_eigenassay	SVD_pCMs_only3CT	NoPrepr	SVD	6417	NCT-NT1_T200	N	Kept components	NCT
Drug	T200_NCT	NCT	Cell_line.NT1_T200	Plate.99	MPND	0.55	-0.338601960588755	pearson	1	Ttest_pvalue	Coefficient_of_eigenassay	SVD_pCMs_only3CT	NoPrepr	SVD	3411	NCT-NT1_T200	N	Kept components	NCT
Drug	T200_NCT	NCT	Cell_line.NT1_T200	Plate.99	MPP1	0.55	0.142804961563085	pearson	1	Ttest_pvalue	Coefficient_of_eigenassay	SVD_pCMs_only3CT	NoPrepr	SVD	8229	NCT-NT1_T200	N	Kept components	NCT
Drug	T200_NCT	NCT	Cell_line.NT1_T200	Plate.99	MPP2	0.55	0.0298780812934082	pearson	1	Ttest_pvalue	Coefficient_of_eigenassay	SVD_pCMs_only3CT	NoPrepr	SVD	13031	NCT-NT1_T200	N	Kept components	NCT
Drug	T200_NCT	NCT	Cell_line.NT1_T200	Plate.99	MPP3	0.55	-0.0471006158358719	pearson	1	Ttest_pvalue	Coefficient_of_eigenassay	SVD_pCMs_only3CT	NoPrepr	SVD	12172	NCT-NT1_T200	N	Kept components	NCT
Drug	T200_NCT	NCT	Cell_line.NT1_T200	Plate.99	MPP5	0.55	0.378147691874965	pearson	1	Ttest_pvalue	Coefficient_of_eigenassay	SVD_pCMs_only3CT	NoPrepr	SVD	2844	NCT-NT1_T200	N	Kept components	NCT
Drug	T200_NCT	NCT	Cell_line.NT1_T200	Plate.99	MPP6	0.55	-0.417853689493436	pearson	1	Ttest_pvalue	Coefficient_of_eigenassay	SVD_pCMs_only3CT	NoPrepr	SVD	2379	NCT-NT1_T200	N	Kept components	NCT
Drug	T200_NCT	NCT	Cell_line.NT1_T200	Plate.99	MPP7	0.55	0.340058280949698	pearson	1	Ttest_pvalue	Coefficient_of_eigenassay	SVD_pCMs_only3CT	NoPrepr	SVD	3382	NCT-NT1_T200	N	Kept components	NCT
Drug	T200_NCT	NCT	Cell_line.NT1_T200	Plate.99	MPPE1	0.55	-0.0591241143103271	pearson	1	Ttest_pvalue	Coefficient_of_eigenassay	SVD_pCMs_only3CT	NoPrepr	SVD	11617	NCT-NT1_T200	N	Kept components	NCT
Drug	T200_NCT	NCT	Cell_line.NT1_T200	Plate.99	MPPED1	0.55	0.0413767269758218	pearson	1	Ttest_pvalue	Coefficient_of_eigenassay	SVD_pCMs_only3CT	NoPrepr	SVD	12434	NCT-NT1_T200	N	Kept components	NCT
Drug	T200_NCT	NCT	Cell_line.NT1_T200	Plate.99	MPPED2	0.55	0.0290381940699213	pearson	1	Ttest_pvalue	Coefficient_of_eigenassay	SVD_pCMs_only3CT	NoPrepr	SVD	13080	NCT-NT1_T200	N	Kept components	NCT
Drug	T200_NCT	NCT	Cell_line.NT1_T200	Plate.99	MPRIP	0.55	0.00606740814571892	pearson	1	Ttest_pvalue	Coefficient_of_eigenassay	SVD_pCMs_only3CT	NoPrepr	SVD	14590	NCT-NT1_T200	N	Kept components	NCT
Drug	T200_NCT	NCT	Cell_line.NT1_T200	Plate.99	MPST	0.55	-0.2560522515199	pearson	1	Ttest_pvalue	Coefficient_of_eigenassay	SVD_pCMs_only3CT	NoPrepr	SVD	4996	NCT-NT1_T200	N	Kept components	NCT
Drug	T200_NCT	NCT	Cell_line.NT1_T200	Plate.99	MPV17	0.55	0.287383878960041	pearson	1	Ttest_pvalue	Coefficient_of_eigenassay	SVD_pCMs_only3CT	NoPrepr	SVD	4353	NCT-NT1_T200	N	Kept components	NCT
Drug	T200_NCT	NCT	Cell_line.NT1_T200	Plate.99	MPV17L2	0.55	0.0734506091464076	pearson	1	Ttest_pvalue	Coefficient_of_eigenassay	SVD_pCMs_only3CT	NoPrepr	SVD	10972	NCT-NT1_T200	N	Kept components	NCT
Drug	T200_NCT	NCT	Cell_line.NT1_T200	Plate.99	MPZ	0.55	0.0208152172359922	pearson	1	Ttest_pvalue	Coefficient_of_eigenassay	SVD_pCMs_only3CT	NoPrepr	SVD	13543	NCT-NT1_T200	N	Kept components	NCT
Drug	T200_NCT	NCT	Cell_line.NT1_T200	Plate.99	MPZL1	0.55	-0.0344364612690188	pearson	1	Ttest_pvalue	Coefficient_of_eigenassay	SVD_pCMs_only3CT	NoPrepr	SVD	12782	NCT-NT1_T200	N	Kept components	NCT
Drug	T200_NCT	NCT	Cell_line.NT1_T200	Plate.99	MPZL2	0.55	-0.0445196819266293	pearson	1	Ttest_pvalue	Coefficient_of_eigenassay	SVD_pCMs_only3CT	NoPrepr	SVD	12288	NCT-NT1_T200	N	Kept components	NCT
Drug	T200_NCT	NCT	Cell_line.NT1_T200	Plate.99	MPZL3	0.55	-0.359066554822631	pearson	1	Ttest_pvalue	Coefficient_of_eigenassay	SVD_pCMs_only3CT	NoPrepr	SVD	3085	NCT-NT1_T200	N	Kept components	NCT
Drug	T200_NCT	NCT	Cell_line.NT1_T200	Plate.99	MR1	0.55	0.049240043759401	pearson	1	Ttest_pvalue	Coefficient_of_eigenassay	SVD_pCMs_only3CT	NoPrepr	SVD	12070	NCT-NT1_T200	N	Kept components	NCT
Drug	T200_NCT	NCT	Cell_line.NT1_T200	Plate.99	MRAP2	0.55	-0.0498264231143666	pearson	1	Ttest_pvalue	Coefficient_of_eigenassay	SVD_pCMs_only3CT	NoPrepr	SVD	12041	NCT-NT1_T200	N	Kept components	NCT
Drug	T200_NCT	NCT	Cell_line.NT1_T200	Plate.99	MRAS	0.55	0.0453962094968788	pearson	1	Ttest_pvalue	Coefficient_of_eigenassay	SVD_pCMs_only3CT	NoPrepr	SVD	12246	NCT-NT1_T200	N	Kept components	NCT
Drug	T200_NCT	NCT	Cell_line.NT1_T200	Plate.99	MRC2	0.55	-0.373996838326422	pearson	1	Ttest_pvalue	Coefficient_of_eigenassay	SVD_pCMs_only3CT	NoPrepr	SVD	2896	NCT-NT1_T200	N	Kept components	NCT
Drug	T200_NCT	NCT	Cell_line.NT1_T200	Plate.99	MRE11	0.55	-0.0643791949021637	pearson	1	Ttest_pvalue	Coefficient_of_eigenassay	SVD_pCMs_only3CT	NoPrepr	SVD	11377	NCT-NT1_T200	N	Kept components	NCT
Drug	T200_NCT	NCT	Cell_line.NT1_T200	Plate.99	MREG	0.55	0.197959375949076	pearson	1	Ttest_pvalue	Coefficient_of_eigenassay	SVD_pCMs_only3CT	NoPrepr	SVD	6477	NCT-NT1_T200	N	Kept components	NCT
Drug	T200_NCT	NCT	Cell_line.NT1_T200	Plate.99	MRFAP1	0.55	-0.495977951286644	pearson	1	Ttest_pvalue	Coefficient_of_eigenassay	SVD_pCMs_only3CT	NoPrepr	SVD	1657	NCT-NT1_T200	N	Kept components	NCT
Drug	T200_NCT	NCT	Cell_line.NT1_T200	Plate.99	MRFAP1L1	0.55	-0.0786735492497442	pearson	1	Ttest_pvalue	Coefficient_of_eigenassay	SVD_pCMs_only3CT	NoPrepr	SVD	10747	NCT-NT1_T200	N	Kept components	NCT
Drug	T200_NCT	NCT	Cell_line.NT1_T200	Plate.99	MRGBP	0.55	-0.0365645770003353	pearson	1	Ttest_pvalue	Coefficient_of_eigenassay	SVD_pCMs_only3CT	NoPrepr	SVD	12680	NCT-NT1_T200	N	Kept components	NCT
Drug	T200_NCT	NCT	Cell_line.NT1_T200	Plate.99	MRGPRF	0.55	-0.12552372203329	pearson	1	Ttest_pvalue	Coefficient_of_eigenassay	SVD_pCMs_only3CT	NoPrepr	SVD	8881	NCT-NT1_T200	N	Kept components	NCT
Drug	T200_NCT	NCT	Cell_line.NT1_T200	Plate.99	MRI1	0.55	0.359296399045857	pearson	1	Ttest_pvalue	Coefficient_of_eigenassay	SVD_pCMs_only3CT	NoPrepr	SVD	3082	NCT-NT1_T200	N	Kept components	NCT
Drug	T200_NCT	NCT	Cell_line.NT1_T200	Plate.99	MRM1	0.55	-0.50231385782056	pearson	1	Ttest_pvalue	Coefficient_of_eigenassay	SVD_pCMs_only3CT	NoPrepr	SVD	1615	NCT-NT1_T200	N	Kept components	NCT
Drug	T200_NCT	NCT	Cell_line.NT1_T200	Plate.99	MRM2	0.55	0.239825927135939	pearson	1	Ttest_pvalue	Coefficient_of_eigenassay	SVD_pCMs_only3CT	NoPrepr	SVD	5380	NCT-NT1_T200	N	Kept components	NCT
Drug	T200_NCT	NCT	Cell_line.NT1_T200	Plate.99	MRM3	0.55	0.278758453916468	pearson	1	Ttest_pvalue	Coefficient_of_eigenassay	SVD_pCMs_only3CT	NoPrepr	SVD	4512	NCT-NT1_T200	N	Kept components	NCT
Drug	T200_NCT	NCT	Cell_line.NT1_T200	Plate.99	MRNIP	0.55	0.2424287885135	pearson	1	Ttest_pvalue	Coefficient_of_eigenassay	SVD_pCMs_only3CT	NoPrepr	SVD	5314	NCT-NT1_T200	N	Kept components	NCT
Drug	T200_NCT	NCT	Cell_line.NT1_T200	Plate.99	MROH1	0.55	-0.0582783126231613	pearson	1	Ttest_pvalue	Coefficient_of_eigenassay	SVD_pCMs_only3CT	NoPrepr	SVD	11660	NCT-NT1_T200	N	Kept components	NCT
Drug	T200_NCT	NCT	Cell_line.NT1_T200	Plate.99	MROH7	0.55	0.0270908209089975	pearson	1	Ttest_pvalue	Coefficient_of_eigenassay	SVD_pCMs_only3CT	NoPrepr	SVD	13185	NCT-NT1_T200	N	Kept components	NCT
Drug	T200_NCT	NCT	Cell_line.NT1_T200	Plate.99	MROH8	0.55	-3.33721333478527	pearson	1	Ttest_pvalue	Coefficient_of_eigenassay	SVD_pCMs_only3CT	NoPrepr	SVD	33	NCT-NT1_T200	N	Kept components	NCT
Drug	T200_NCT	NCT	Cell_line.NT1_T200	Plate.99	MRPL1	0.55	-0.50960162415484	pearson	1	Ttest_pvalue	Coefficient_of_eigenassay	SVD_pCMs_only3CT	NoPrepr	SVD	1567	NCT-NT1_T200	N	Kept components	NCT
Drug	T200_NCT	NCT	Cell_line.NT1_T200	Plate.99	MRPL10	0.55	0.33713842421246	pearson	1	Ttest_pvalue	Coefficient_of_eigenassay	SVD_pCMs_only3CT	NoPrepr	SVD	3444	NCT-NT1_T200	N	Kept components	NCT
Drug	T200_NCT	NCT	Cell_line.NT1_T200	Plate.99	MRPL11	0.55	0.0768367309463453	pearson	1	Ttest_pvalue	Coefficient_of_eigenassay	SVD_pCMs_only3CT	NoPrepr	SVD	10830	NCT-NT1_T200	N	Kept components	NCT
Drug	T200_NCT	NCT	Cell_line.NT1_T200	Plate.99	MRPL12	0.55	-0.355279073115367	pearson	1	Ttest_pvalue	Coefficient_of_eigenassay	SVD_pCMs_only3CT	NoPrepr	SVD	3147	NCT-NT1_T200	N	Kept components	NCT
Drug	T200_NCT	NCT	Cell_line.NT1_T200	Plate.99	MRPL13	0.55	-0.533891030423366	pearson	1	Ttest_pvalue	Coefficient_of_eigenassay	SVD_pCMs_only3CT	NoPrepr	SVD	1418	NCT-NT1_T200	N	Kept components	NCT
Drug	T200_NCT	NCT	Cell_line.NT1_T200	Plate.99	MRPL14	0.55	-0.0960497610590428	pearson	1	Ttest_pvalue	Coefficient_of_eigenassay	SVD_pCMs_only3CT	NoPrepr	SVD	10026	NCT-NT1_T200	N	Kept components	NCT
Drug	T200_NCT	NCT	Cell_line.NT1_T200	Plate.99	MRPL15	0.55	0.20644315127578	pearson	1	Ttest_pvalue	Coefficient_of_eigenassay	SVD_pCMs_only3CT	NoPrepr	SVD	6218	NCT-NT1_T200	N	Kept components	NCT
Drug	T200_NCT	NCT	Cell_line.NT1_T200	Plate.99	MRPL16	0.55	0.174448497658842	pearson	1	Ttest_pvalue	Coefficient_of_eigenassay	SVD_pCMs_only3CT	NoPrepr	SVD	7198	NCT-NT1_T200	N	Kept components	NCT
Drug	T200_NCT	NCT	Cell_line.NT1_T200	Plate.99	MRPL17	0.55	-0.198836457759683	pearson	1	Ttest_pvalue	Coefficient_of_eigenassay	SVD_pCMs_only3CT	NoPrepr	SVD	6449	NCT-NT1_T200	N	Kept components	NCT
Drug	T200_NCT	NCT	Cell_line.NT1_T200	Plate.99	MRPL18	0.55	0.0199148885852689	pearson	1	Ttest_pvalue	Coefficient_of_eigenassay	SVD_pCMs_only3CT	NoPrepr	SVD	13605	NCT-NT1_T200	N	Kept components	NCT
Drug	T200_NCT	NCT	Cell_line.NT1_T200	Plate.99	MRPL19	0.55	0.0868040400531282	pearson	1	Ttest_pvalue	Coefficient_of_eigenassay	SVD_pCMs_only3CT	NoPrepr	SVD	10386	NCT-NT1_T200	N	Kept components	NCT
Drug	T200_NCT	NCT	Cell_line.NT1_T200	Plate.99	MRPL2	0.55	0.224912738713515	pearson	1	Ttest_pvalue	Coefficient_of_eigenassay	SVD_pCMs_only3CT	NoPrepr	SVD	5751	NCT-NT1_T200	N	Kept components	NCT
Drug	T200_NCT	NCT	Cell_line.NT1_T200	Plate.99	MRPL20	0.55	0.0640382891320421	pearson	1	Ttest_pvalue	Coefficient_of_eigenassay	SVD_pCMs_only3CT	NoPrepr	SVD	11400	NCT-NT1_T200	N	Kept components	NCT
Drug	T200_NCT	NCT	Cell_line.NT1_T200	Plate.99	MRPL21	0.55	-0.35668634884747	pearson	1	Ttest_pvalue	Coefficient_of_eigenassay	SVD_pCMs_only3CT	NoPrepr	SVD	3130	NCT-NT1_T200	N	Kept components	NCT
Drug	T200_NCT	NCT	Cell_line.NT1_T200	Plate.99	MRPL22	0.55	0.0218868858267851	pearson	1	Ttest_pvalue	Coefficient_of_eigenassay	SVD_pCMs_only3CT	NoPrepr	SVD	13475	NCT-NT1_T200	N	Kept components	NCT
Drug	T200_NCT	NCT	Cell_line.NT1_T200	Plate.99	MRPL23	0.55	-0.728882272409061	pearson	1	Ttest_pvalue	Coefficient_of_eigenassay	SVD_pCMs_only3CT	NoPrepr	SVD	674	NCT-NT1_T200	N	Kept components	NCT
Drug	T200_NCT	NCT	Cell_line.NT1_T200	Plate.99	MRPL24	0.55	-0.190917337301759	pearson	1	Ttest_pvalue	Coefficient_of_eigenassay	SVD_pCMs_only3CT	NoPrepr	SVD	6666	NCT-NT1_T200	N	Kept components	NCT
Drug	T200_NCT	NCT	Cell_line.NT1_T200	Plate.99	MRPL27	0.55	-0.181030125501292	pearson	1	Ttest_pvalue	Coefficient_of_eigenassay	SVD_pCMs_only3CT	NoPrepr	SVD	6969	NCT-NT1_T200	N	Kept components	NCT
Drug	T200_NCT	NCT	Cell_line.NT1_T200	Plate.99	MRPL28	0.55	-0.446131117241175	pearson	1	Ttest_pvalue	Coefficient_of_eigenassay	SVD_pCMs_only3CT	NoPrepr	SVD	2058	NCT-NT1_T200	N	Kept components	NCT
Drug	T200_NCT	NCT	Cell_line.NT1_T200	Plate.99	MRPL3	0.55	0.0103055482441459	pearson	1	Ttest_pvalue	Coefficient_of_eigenassay	SVD_pCMs_only3CT	NoPrepr	SVD	14271	NCT-NT1_T200	N	Kept components	NCT
Drug	T200_NCT	NCT	Cell_line.NT1_T200	Plate.99	MRPL30	0.55	-0.150417341166226	pearson	1	Ttest_pvalue	Coefficient_of_eigenassay	SVD_pCMs_only3CT	NoPrepr	SVD	7984	NCT-NT1_T200	N	Kept components	NCT
Drug	T200_NCT	NCT	Cell_line.NT1_T200	Plate.99	MRPL32	0.55	0.207907966967438	pearson	1	Ttest_pvalue	Coefficient_of_eigenassay	SVD_pCMs_only3CT	NoPrepr	SVD	6177	NCT-NT1_T200	N	Kept components	NCT
Drug	T200_NCT	NCT	Cell_line.NT1_T200	Plate.99	MRPL33	0.55	-0.53044958838197	pearson	1	Ttest_pvalue	Coefficient_of_eigenassay	SVD_pCMs_only3CT	NoPrepr	SVD	1442	NCT-NT1_T200	N	Kept components	NCT
Drug	T200_NCT	NCT	Cell_line.NT1_T200	Plate.99	MRPL34	0.55	-0.390289670123372	pearson	1	Ttest_pvalue	Coefficient_of_eigenassay	SVD_pCMs_only3CT	NoPrepr	SVD	2688	NCT-NT1_T200	N	Kept components	NCT
Drug	T200_NCT	NCT	Cell_line.NT1_T200	Plate.99	MRPL35	0.55	0.14341010644671	pearson	1	Ttest_pvalue	Coefficient_of_eigenassay	SVD_pCMs_only3CT	NoPrepr	SVD	8207	NCT-NT1_T200	N	Kept components	NCT
Drug	T200_NCT	NCT	Cell_line.NT1_T200	Plate.99	MRPL36	0.55	0.412600625170387	pearson	1	Ttest_pvalue	Coefficient_of_eigenassay	SVD_pCMs_only3CT	NoPrepr	SVD	2431	NCT-NT1_T200	N	Kept components	NCT
Drug	T200_NCT	NCT	Cell_line.NT1_T200	Plate.99	MRPL37	0.55	-0.0775756812607611	pearson	1	Ttest_pvalue	Coefficient_of_eigenassay	SVD_pCMs_only3CT	NoPrepr	SVD	10798	NCT-NT1_T200	N	Kept components	NCT
Drug	T200_NCT	NCT	Cell_line.NT1_T200	Plate.99	MRPL38	0.55	-0.228003632814001	pearson	1	Ttest_pvalue	Coefficient_of_eigenassay	SVD_pCMs_only3CT	NoPrepr	SVD	5672	NCT-NT1_T200	N	Kept components	NCT
Drug	T200_NCT	NCT	Cell_line.NT1_T200	Plate.99	MRPL39	0.55	-0.208660439904402	pearson	1	Ttest_pvalue	Coefficient_of_eigenassay	SVD_pCMs_only3CT	NoPrepr	SVD	6164	NCT-NT1_T200	N	Kept components	NCT
Drug	T200_NCT	NCT	Cell_line.NT1_T200	Plate.99	MRPL4	0.55	-0.52099312660177	pearson	1	Ttest_pvalue	Coefficient_of_eigenassay	SVD_pCMs_only3CT	NoPrepr	SVD	1499	NCT-NT1_T200	N	Kept components	NCT
Drug	T200_NCT	NCT	Cell_line.NT1_T200	Plate.99	MRPL40	0.55	0.130546568239408	pearson	1	Ttest_pvalue	Coefficient_of_eigenassay	SVD_pCMs_only3CT	NoPrepr	SVD	8674	NCT-NT1_T200	N	Kept components	NCT
Drug	T200_NCT	NCT	Cell_line.NT1_T200	Plate.99	MRPL41	0.55	-0.559919411928378	pearson	1	Ttest_pvalue	Coefficient_of_eigenassay	SVD_pCMs_only3CT	NoPrepr	SVD	1262	NCT-NT1_T200	N	Kept components	NCT
Drug	T200_NCT	NCT	Cell_line.NT1_T200	Plate.99	MRPL42	0.55	-0.0842063870856034	pearson	1	Ttest_pvalue	Coefficient_of_eigenassay	SVD_pCMs_only3CT	NoPrepr	SVD	10506	NCT-NT1_T200	N	Kept components	NCT
Drug	T200_NCT	NCT	Cell_line.NT1_T200	Plate.99	MRPL43	0.55	-0.129575977194963	pearson	1	Ttest_pvalue	Coefficient_of_eigenassay	SVD_pCMs_only3CT	NoPrepr	SVD	8710	NCT-NT1_T200	N	Kept components	NCT
Drug	T200_NCT	NCT	Cell_line.NT1_T200	Plate.99	MRPL44	0.55	0.00373803829732898	pearson	1	Ttest_pvalue	Coefficient_of_eigenassay	SVD_pCMs_only3CT	NoPrepr	SVD	14801	NCT-NT1_T200	N	Kept components	NCT
Drug	T200_NCT	NCT	Cell_line.NT1_T200	Plate.99	MRPL45	0.55	0.0721517076659169	pearson	1	Ttest_pvalue	Coefficient_of_eigenassay	SVD_pCMs_only3CT	NoPrepr	SVD	11020	NCT-NT1_T200	N	Kept components	NCT
Drug	T200_NCT	NCT	Cell_line.NT1_T200	Plate.99	MRPL46	0.55	0.109799109795283	pearson	1	Ttest_pvalue	Coefficient_of_eigenassay	SVD_pCMs_only3CT	NoPrepr	SVD	9473	NCT-NT1_T200	N	Kept components	NCT
Drug	T200_NCT	NCT	Cell_line.NT1_T200	Plate.99	MRPL47	0.55	-0.554228211721039	pearson	1	Ttest_pvalue	Coefficient_of_eigenassay	SVD_pCMs_only3CT	NoPrepr	SVD	1287	NCT-NT1_T200	N	Kept components	NCT
Drug	T200_NCT	NCT	Cell_line.NT1_T200	Plate.99	MRPL48	0.55	0.18761040180894	pearson	1	Ttest_pvalue	Coefficient_of_eigenassay	SVD_pCMs_only3CT	NoPrepr	SVD	6768	NCT-NT1_T200	N	Kept components	NCT
Drug	T200_NCT	NCT	Cell_line.NT1_T200	Plate.99	MRPL49	0.55	0.32497497296014	pearson	1	Ttest_pvalue	Coefficient_of_eigenassay	SVD_pCMs_only3CT	NoPrepr	SVD	3664	NCT-NT1_T200	N	Kept components	NCT
Drug	T200_NCT	NCT	Cell_line.NT1_T200	Plate.99	MRPL50	0.55	-0.176262013802051	pearson	1	Ttest_pvalue	Coefficient_of_eigenassay	SVD_pCMs_only3CT	NoPrepr	SVD	7136	NCT-NT1_T200	N	Kept components	NCT
Drug	T200_NCT	NCT	Cell_line.NT1_T200	Plate.99	MRPL51	0.55	-0.089429320621468	pearson	1	Ttest_pvalue	Coefficient_of_eigenassay	SVD_pCMs_only3CT	NoPrepr	SVD	10287	NCT-NT1_T200	N	Kept components	NCT
Drug	T200_NCT	NCT	Cell_line.NT1_T200	Plate.99	MRPL52	0.55	-0.536898162443349	pearson	1	Ttest_pvalue	Coefficient_of_eigenassay	SVD_pCMs_only3CT	NoPrepr	SVD	1393	NCT-NT1_T200	N	Kept components	NCT
Drug	T200_NCT	NCT	Cell_line.NT1_T200	Plate.99	MRPL53	0.55	-0.174835207109997	pearson	1	Ttest_pvalue	Coefficient_of_eigenassay	SVD_pCMs_only3CT	NoPrepr	SVD	7186	NCT-NT1_T200	N	Kept components	NCT
Drug	T200_NCT	NCT	Cell_line.NT1_T200	Plate.99	MRPL54	0.55	-0.577972994090968	pearson	1	Ttest_pvalue	Coefficient_of_eigenassay	SVD_pCMs_only3CT	NoPrepr	SVD	1182	NCT-NT1_T200	N	Kept components	NCT
Drug	T200_NCT	NCT	Cell_line.NT1_T200	Plate.99	MRPL55	0.55	-0.794428550748664	pearson	1	Ttest_pvalue	Coefficient_of_eigenassay	SVD_pCMs_only3CT	NoPrepr	SVD	531	NCT-NT1_T200	N	Kept components	NCT
Drug	T200_NCT	NCT	Cell_line.NT1_T200	Plate.99	MRPL57	0.55	-0.0176739916655833	pearson	1	Ttest_pvalue	Coefficient_of_eigenassay	SVD_pCMs_only3CT	NoPrepr	SVD	13754	NCT-NT1_T200	N	Kept components	NCT
Drug	T200_NCT	NCT	Cell_line.NT1_T200	Plate.99	MRPL58	0.55	0.168938745001087	pearson	1	Ttest_pvalue	Coefficient_of_eigenassay	SVD_pCMs_only3CT	NoPrepr	SVD	7360	NCT-NT1_T200	N	Kept components	NCT
Drug	T200_NCT	NCT	Cell_line.NT1_T200	Plate.99	MRPL9	0.55	-0.0456574435676227	pearson	1	Ttest_pvalue	Coefficient_of_eigenassay	SVD_pCMs_only3CT	NoPrepr	SVD	12236	NCT-NT1_T200	N	Kept components	NCT
Drug	T200_NCT	NCT	Cell_line.NT1_T200	Plate.99	MRPS10	0.55	-0.164616242662166	pearson	1	Ttest_pvalue	Coefficient_of_eigenassay	SVD_pCMs_only3CT	NoPrepr	SVD	7487	NCT-NT1_T200	N	Kept components	NCT
Drug	T200_NCT	NCT	Cell_line.NT1_T200	Plate.99	MRPS11	0.55	0.022623429404528	pearson	1	Ttest_pvalue	Coefficient_of_eigenassay	SVD_pCMs_only3CT	NoPrepr	SVD	13419	NCT-NT1_T200	N	Kept components	NCT
Drug	T200_NCT	NCT	Cell_line.NT1_T200	Plate.99	MRPS12	0.55	-0.186081379812837	pearson	1	Ttest_pvalue	Coefficient_of_eigenassay	SVD_pCMs_only3CT	NoPrepr	SVD	6813	NCT-NT1_T200	N	Kept components	NCT
Drug	T200_NCT	NCT	Cell_line.NT1_T200	Plate.99	MRPS14	0.55	0.00459461466214148	pearson	1	Ttest_pvalue	Coefficient_of_eigenassay	SVD_pCMs_only3CT	NoPrepr	SVD	14721	NCT-NT1_T200	N	Kept components	NCT
Drug	T200_NCT	NCT	Cell_line.NT1_T200	Plate.99	MRPS15	0.55	-0.339033729552507	pearson	1	Ttest_pvalue	Coefficient_of_eigenassay	SVD_pCMs_only3CT	NoPrepr	SVD	3406	NCT-NT1_T200	N	Kept components	NCT
Drug	T200_NCT	NCT	Cell_line.NT1_T200	Plate.99	MRPS16	0.55	-0.0611333831656807	pearson	1	Ttest_pvalue	Coefficient_of_eigenassay	SVD_pCMs_only3CT	NoPrepr	SVD	11537	NCT-NT1_T200	N	Kept components	NCT
Drug	T200_NCT	NCT	Cell_line.NT1_T200	Plate.99	MRPS17	0.55	-0.423141358026902	pearson	1	Ttest_pvalue	Coefficient_of_eigenassay	SVD_pCMs_only3CT	NoPrepr	SVD	2301	NCT-NT1_T200	N	Kept components	NCT
Drug	T200_NCT	NCT	Cell_line.NT1_T200	Plate.99	MRPS18A	0.55	-0.0530058812352372	pearson	1	Ttest_pvalue	Coefficient_of_eigenassay	SVD_pCMs_only3CT	NoPrepr	SVD	11887	NCT-NT1_T200	N	Kept components	NCT
Drug	T200_NCT	NCT	Cell_line.NT1_T200	Plate.99	MRPS18C	0.55	0.0547739712281806	pearson	1	Ttest_pvalue	Coefficient_of_eigenassay	SVD_pCMs_only3CT	NoPrepr	SVD	11813	NCT-NT1_T200	N	Kept components	NCT
Drug	T200_NCT	NCT	Cell_line.NT1_T200	Plate.99	MRPS2	0.55	0.117519909512877	pearson	1	Ttest_pvalue	Coefficient_of_eigenassay	SVD_pCMs_only3CT	NoPrepr	SVD	9159	NCT-NT1_T200	N	Kept components	NCT
Drug	T200_NCT	NCT	Cell_line.NT1_T200	Plate.99	MRPS21	0.55	-0.0157235916557648	pearson	1	Ttest_pvalue	Coefficient_of_eigenassay	SVD_pCMs_only3CT	NoPrepr	SVD	13887	NCT-NT1_T200	N	Kept components	NCT
Drug	T200_NCT	NCT	Cell_line.NT1_T200	Plate.99	MRPS22	0.55	0.283582571968399	pearson	1	Ttest_pvalue	Coefficient_of_eigenassay	SVD_pCMs_only3CT	NoPrepr	SVD	4425	NCT-NT1_T200	N	Kept components	NCT
Drug	T200_NCT	NCT	Cell_line.NT1_T200	Plate.99	MRPS23	0.55	0.130913883127014	pearson	1	Ttest_pvalue	Coefficient_of_eigenassay	SVD_pCMs_only3CT	NoPrepr	SVD	8661	NCT-NT1_T200	N	Kept components	NCT
Drug	T200_NCT	NCT	Cell_line.NT1_T200	Plate.99	MRPS25	0.55	-0.0297917487204276	pearson	1	Ttest_pvalue	Coefficient_of_eigenassay	SVD_pCMs_only3CT	NoPrepr	SVD	13034	NCT-NT1_T200	N	Kept components	NCT
Drug	T200_NCT	NCT	Cell_line.NT1_T200	Plate.99	MRPS26	0.55	0.0163438183993145	pearson	1	Ttest_pvalue	Coefficient_of_eigenassay	SVD_pCMs_only3CT	NoPrepr	SVD	13843	NCT-NT1_T200	N	Kept components	NCT
Drug	T200_NCT	NCT	Cell_line.NT1_T200	Plate.99	MRPS27	0.55	0.17579652917361	pearson	1	Ttest_pvalue	Coefficient_of_eigenassay	SVD_pCMs_only3CT	NoPrepr	SVD	7156	NCT-NT1_T200	N	Kept components	NCT
Drug	T200_NCT	NCT	Cell_line.NT1_T200	Plate.99	MRPS28	0.55	0.0898336604057089	pearson	1	Ttest_pvalue	Coefficient_of_eigenassay	SVD_pCMs_only3CT	NoPrepr	SVD	10276	NCT-NT1_T200	N	Kept components	NCT
Drug	T200_NCT	NCT	Cell_line.NT1_T200	Plate.99	MRPS30	0.55	0.320954889562992	pearson	1	Ttest_pvalue	Coefficient_of_eigenassay	SVD_pCMs_only3CT	NoPrepr	SVD	3742	NCT-NT1_T200	N	Kept components	NCT
Drug	T200_NCT	NCT	Cell_line.NT1_T200	Plate.99	MRPS31	0.55	0.381356334721206	pearson	1	Ttest_pvalue	Coefficient_of_eigenassay	SVD_pCMs_only3CT	NoPrepr	SVD	2795	NCT-NT1_T200	N	Kept components	NCT
Drug	T200_NCT	NCT	Cell_line.NT1_T200	Plate.99	MRPS33	0.55	-0.291916554549299	pearson	1	Ttest_pvalue	Coefficient_of_eigenassay	SVD_pCMs_only3CT	NoPrepr	SVD	4260	NCT-NT1_T200	N	Kept components	NCT
Drug	T200_NCT	NCT	Cell_line.NT1_T200	Plate.99	MRPS34	0.55	-0.0658379151216444	pearson	1	Ttest_pvalue	Coefficient_of_eigenassay	SVD_pCMs_only3CT	NoPrepr	SVD	11307	NCT-NT1_T200	N	Kept components	NCT
Drug	T200_NCT	NCT	Cell_line.NT1_T200	Plate.99	MRPS35	0.55	0.174869583072735	pearson	1	Ttest_pvalue	Coefficient_of_eigenassay	SVD_pCMs_only3CT	NoPrepr	SVD	7185	NCT-NT1_T200	N	Kept components	NCT
Drug	T200_NCT	NCT	Cell_line.NT1_T200	Plate.99	MRPS36	0.55	-0.44634142917701	pearson	1	Ttest_pvalue	Coefficient_of_eigenassay	SVD_pCMs_only3CT	NoPrepr	SVD	2055	NCT-NT1_T200	N	Kept components	NCT
Drug	T200_NCT	NCT	Cell_line.NT1_T200	Plate.99	MRPS5	0.55	-0.0538545391200246	pearson	1	Ttest_pvalue	Coefficient_of_eigenassay	SVD_pCMs_only3CT	NoPrepr	SVD	11849	NCT-NT1_T200	N	Kept components	NCT
Drug	T200_NCT	NCT	Cell_line.NT1_T200	Plate.99	MRPS6	0.55	0.0340419678367745	pearson	1	Ttest_pvalue	Coefficient_of_eigenassay	SVD_pCMs_only3CT	NoPrepr	SVD	12798	NCT-NT1_T200	N	Kept components	NCT
Drug	T200_NCT	NCT	Cell_line.NT1_T200	Plate.99	MRPS7	0.55	-0.00080003607180224	pearson	1	Ttest_pvalue	Coefficient_of_eigenassay	SVD_pCMs_only3CT	NoPrepr	SVD	15170	NCT-NT1_T200	N	Kept components	NCT
Drug	T200_NCT	NCT	Cell_line.NT1_T200	Plate.99	MRPS9	0.55	0.329119739243126	pearson	1	Ttest_pvalue	Coefficient_of_eigenassay	SVD_pCMs_only3CT	NoPrepr	SVD	3581	NCT-NT1_T200	N	Kept components	NCT
Drug	T200_NCT	NCT	Cell_line.NT1_T200	Plate.99	MRRF	0.55	0.290821784708345	pearson	1	Ttest_pvalue	Coefficient_of_eigenassay	SVD_pCMs_only3CT	NoPrepr	SVD	4284	NCT-NT1_T200	N	Kept components	NCT
Drug	T200_NCT	NCT	Cell_line.NT1_T200	Plate.99	MRS2	0.55	0.2462732549732	pearson	1	Ttest_pvalue	Coefficient_of_eigenassay	SVD_pCMs_only3CT	NoPrepr	SVD	5235	NCT-NT1_T200	N	Kept components	NCT
Drug	T200_NCT	NCT	Cell_line.NT1_T200	Plate.99	MRTO4	0.55	-0.370816720256779	pearson	1	Ttest_pvalue	Coefficient_of_eigenassay	SVD_pCMs_only3CT	NoPrepr	SVD	2938	NCT-NT1_T200	N	Kept components	NCT
Drug	T200_NCT	NCT	Cell_line.NT1_T200	Plate.99	MRVI1	0.55	0.0648134564814997	pearson	1	Ttest_pvalue	Coefficient_of_eigenassay	SVD_pCMs_only3CT	NoPrepr	SVD	11356	NCT-NT1_T200	N	Kept components	NCT
Drug	T200_NCT	NCT	Cell_line.NT1_T200	Plate.99	MS4A8	0.55	0.00104173914913736	pearson	1	Ttest_pvalue	Coefficient_of_eigenassay	SVD_pCMs_only3CT	NoPrepr	SVD	15137	NCT-NT1_T200	N	Kept components	NCT
Drug	T200_NCT	NCT	Cell_line.NT1_T200	Plate.99	MSANTD1	0.55	-0.103378611292759	pearson	1	Ttest_pvalue	Coefficient_of_eigenassay	SVD_pCMs_only3CT	NoPrepr	SVD	9723	NCT-NT1_T200	N	Kept components	NCT
Drug	T200_NCT	NCT	Cell_line.NT1_T200	Plate.99	MSANTD2	0.55	0.269180979448739	pearson	1	Ttest_pvalue	Coefficient_of_eigenassay	SVD_pCMs_only3CT	NoPrepr	SVD	4699	NCT-NT1_T200	N	Kept components	NCT
Drug	T200_NCT	NCT	Cell_line.NT1_T200	Plate.99	MSANTD3	0.55	-0.0336750720856359	pearson	1	Ttest_pvalue	Coefficient_of_eigenassay	SVD_pCMs_only3CT	NoPrepr	SVD	12822	NCT-NT1_T200	N	Kept components	NCT
Drug	T200_NCT	NCT	Cell_line.NT1_T200	Plate.99	MSANTD4	0.55	0.0794863845567205	pearson	1	Ttest_pvalue	Coefficient_of_eigenassay	SVD_pCMs_only3CT	NoPrepr	SVD	10708	NCT-NT1_T200	N	Kept components	NCT
Drug	T200_NCT	NCT	Cell_line.NT1_T200	Plate.99	MSC	0.55	-0.300198546348882	pearson	1	Ttest_pvalue	Coefficient_of_eigenassay	SVD_pCMs_only3CT	NoPrepr	SVD	4105	NCT-NT1_T200	N	Kept components	NCT
Drug	T200_NCT	NCT	Cell_line.NT1_T200	Plate.99	MSH2	0.55	0.113019529771963	pearson	1	Ttest_pvalue	Coefficient_of_eigenassay	SVD_pCMs_only3CT	NoPrepr	SVD	9330	NCT-NT1_T200	N	Kept components	NCT
Drug	T200_NCT	NCT	Cell_line.NT1_T200	Plate.99	MSH3	0.55	0.0381071514282136	pearson	1	Ttest_pvalue	Coefficient_of_eigenassay	SVD_pCMs_only3CT	NoPrepr	SVD	12609	NCT-NT1_T200	N	Kept components	NCT
Drug	T200_NCT	NCT	Cell_line.NT1_T200	Plate.99	MSH4	0.55	-0.00541519506966883	pearson	1	Ttest_pvalue	Coefficient_of_eigenassay	SVD_pCMs_only3CT	NoPrepr	SVD	14646	NCT-NT1_T200	N	Kept components	NCT
Drug	T200_NCT	NCT	Cell_line.NT1_T200	Plate.99	MSH6	0.55	-0.420530830043081	pearson	1	Ttest_pvalue	Coefficient_of_eigenassay	SVD_pCMs_only3CT	NoPrepr	SVD	2338	NCT-NT1_T200	N	Kept components	NCT
Drug	T200_NCT	NCT	Cell_line.NT1_T200	Plate.99	MSI1	0.55	-0.0636979553996388	pearson	1	Ttest_pvalue	Coefficient_of_eigenassay	SVD_pCMs_only3CT	NoPrepr	SVD	11421	NCT-NT1_T200	N	Kept components	NCT
Drug	T200_NCT	NCT	Cell_line.NT1_T200	Plate.99	MSI2	0.55	0.231070508833314	pearson	1	Ttest_pvalue	Coefficient_of_eigenassay	SVD_pCMs_only3CT	NoPrepr	SVD	5595	NCT-NT1_T200	N	Kept components	NCT
Drug	T200_NCT	NCT	Cell_line.NT1_T200	Plate.99	MSL1	0.55	0.115209531333279	pearson	1	Ttest_pvalue	Coefficient_of_eigenassay	SVD_pCMs_only3CT	NoPrepr	SVD	9243	NCT-NT1_T200	N	Kept components	NCT
Drug	T200_NCT	NCT	Cell_line.NT1_T200	Plate.99	MSL2	0.55	-0.0996436083024052	pearson	1	Ttest_pvalue	Coefficient_of_eigenassay	SVD_pCMs_only3CT	NoPrepr	SVD	9876	NCT-NT1_T200	N	Kept components	NCT
Drug	T200_NCT	NCT	Cell_line.NT1_T200	Plate.99	MSL3	0.55	0.221697891055529	pearson	1	Ttest_pvalue	Coefficient_of_eigenassay	SVD_pCMs_only3CT	NoPrepr	SVD	5826	NCT-NT1_T200	N	Kept components	NCT
Drug	T200_NCT	NCT	Cell_line.NT1_T200	Plate.99	MSLN	0.55	-0.028112305561518	pearson	1	Ttest_pvalue	Coefficient_of_eigenassay	SVD_pCMs_only3CT	NoPrepr	SVD	13124	NCT-NT1_T200	N	Kept components	NCT
Drug	T200_NCT	NCT	Cell_line.NT1_T200	Plate.99	MSMO1	0.55	-0.377695014904366	pearson	1	Ttest_pvalue	Coefficient_of_eigenassay	SVD_pCMs_only3CT	NoPrepr	SVD	2850	NCT-NT1_T200	N	Kept components	NCT
Drug	T200_NCT	NCT	Cell_line.NT1_T200	Plate.99	MSN	0.55	-0.686205305995584	pearson	1	Ttest_pvalue	Coefficient_of_eigenassay	SVD_pCMs_only3CT	NoPrepr	SVD	787	NCT-NT1_T200	N	Kept components	NCT
Drug	T200_NCT	NCT	Cell_line.NT1_T200	Plate.99	MSRA	0.55	0.176739459683685	pearson	1	Ttest_pvalue	Coefficient_of_eigenassay	SVD_pCMs_only3CT	NoPrepr	SVD	7120	NCT-NT1_T200	N	Kept components	NCT
Drug	T200_NCT	NCT	Cell_line.NT1_T200	Plate.99	MSRB1	0.55	-0.0452451980626519	pearson	1	Ttest_pvalue	Coefficient_of_eigenassay	SVD_pCMs_only3CT	NoPrepr	SVD	12250	NCT-NT1_T200	N	Kept components	NCT
Drug	T200_NCT	NCT	Cell_line.NT1_T200	Plate.99	MSRB2	0.55	-0.272403857157014	pearson	1	Ttest_pvalue	Coefficient_of_eigenassay	SVD_pCMs_only3CT	NoPrepr	SVD	4639	NCT-NT1_T200	N	Kept components	NCT
Drug	T200_NCT	NCT	Cell_line.NT1_T200	Plate.99	MSRB3	0.55	0.112764301090656	pearson	1	Ttest_pvalue	Coefficient_of_eigenassay	SVD_pCMs_only3CT	NoPrepr	SVD	9345	NCT-NT1_T200	N	Kept components	NCT
Drug	T200_NCT	NCT	Cell_line.NT1_T200	Plate.99	MSS51	0.55	-0.0290227138841506	pearson	1	Ttest_pvalue	Coefficient_of_eigenassay	SVD_pCMs_only3CT	NoPrepr	SVD	13083	NCT-NT1_T200	N	Kept components	NCT
Drug	T200_NCT	NCT	Cell_line.NT1_T200	Plate.99	MST1	0.55	0.157133341783848	pearson	1	Ttest_pvalue	Coefficient_of_eigenassay	SVD_pCMs_only3CT	NoPrepr	SVD	7746	NCT-NT1_T200	N	Kept components	NCT
Drug	T200_NCT	NCT	Cell_line.NT1_T200	Plate.99	MST1L	0.55	0.00660745340350394	pearson	1	Ttest_pvalue	Coefficient_of_eigenassay	SVD_pCMs_only3CT	NoPrepr	SVD	14556	NCT-NT1_T200	N	Kept components	NCT
Drug	T200_NCT	NCT	Cell_line.NT1_T200	Plate.99	MST1R	0.55	-0.199366823444029	pearson	1	Ttest_pvalue	Coefficient_of_eigenassay	SVD_pCMs_only3CT	NoPrepr	SVD	6428	NCT-NT1_T200	N	Kept components	NCT
Drug	T200_NCT	NCT	Cell_line.NT1_T200	Plate.99	MSTO1	0.55	-0.0641755328900958	pearson	1	Ttest_pvalue	Coefficient_of_eigenassay	SVD_pCMs_only3CT	NoPrepr	SVD	11390	NCT-NT1_T200	N	Kept components	NCT
Drug	T200_NCT	NCT	Cell_line.NT1_T200	Plate.99	MSX1	0.55	-0.218919074100316	pearson	1	Ttest_pvalue	Coefficient_of_eigenassay	SVD_pCMs_only3CT	NoPrepr	SVD	5897	NCT-NT1_T200	N	Kept components	NCT
Drug	T200_NCT	NCT	Cell_line.NT1_T200	Plate.99	MSX2	0.55	0.262752131879687	pearson	1	Ttest_pvalue	Coefficient_of_eigenassay	SVD_pCMs_only3CT	NoPrepr	SVD	4845	NCT-NT1_T200	N	Kept components	NCT
Drug	T200_NCT	NCT	Cell_line.NT1_T200	Plate.99	MT1E	0.55	0.0381666672632983	pearson	1	Ttest_pvalue	Coefficient_of_eigenassay	SVD_pCMs_only3CT	NoPrepr	SVD	12606	NCT-NT1_T200	N	Kept components	NCT
Drug	T200_NCT	NCT	Cell_line.NT1_T200	Plate.99	MT1X	0.55	0.318375545150557	pearson	1	Ttest_pvalue	Coefficient_of_eigenassay	SVD_pCMs_only3CT	NoPrepr	SVD	3790	NCT-NT1_T200	N	Kept components	NCT
Drug	T200_NCT	NCT	Cell_line.NT1_T200	Plate.99	MT2A	0.55	-0.105311814256003	pearson	1	Ttest_pvalue	Coefficient_of_eigenassay	SVD_pCMs_only3CT	NoPrepr	SVD	9642	NCT-NT1_T200	N	Kept components	NCT
Drug	T200_NCT	NCT	Cell_line.NT1_T200	Plate.99	MT3	0.55	-0.156384565250429	pearson	1	Ttest_pvalue	Coefficient_of_eigenassay	SVD_pCMs_only3CT	NoPrepr	SVD	7787	NCT-NT1_T200	N	Kept components	NCT
Drug	T200_NCT	NCT	Cell_line.NT1_T200	Plate.99	MTA1	0.55	0.122528886464448	pearson	1	Ttest_pvalue	Coefficient_of_eigenassay	SVD_pCMs_only3CT	NoPrepr	SVD	8978	NCT-NT1_T200	N	Kept components	NCT
Drug	T200_NCT	NCT	Cell_line.NT1_T200	Plate.99	MTA2	0.55	0.272925751395814	pearson	1	Ttest_pvalue	Coefficient_of_eigenassay	SVD_pCMs_only3CT	NoPrepr	SVD	4627	NCT-NT1_T200	N	Kept components	NCT
Drug	T200_NCT	NCT	Cell_line.NT1_T200	Plate.99	MTA3	0.55	0.127553866429618	pearson	1	Ttest_pvalue	Coefficient_of_eigenassay	SVD_pCMs_only3CT	NoPrepr	SVD	8790	NCT-NT1_T200	N	Kept components	NCT
Drug	T200_NCT	NCT	Cell_line.NT1_T200	Plate.99	MTAP	0.55	-2.29952341643032	pearson	1	Ttest_pvalue	Coefficient_of_eigenassay	SVD_pCMs_only3CT	NoPrepr	SVD	57	NCT-NT1_T200	N	Kept components	NCT
Drug	T200_NCT	NCT	Cell_line.NT1_T200	Plate.99	MTBP	0.55	-0.0387056140136161	pearson	1	Ttest_pvalue	Coefficient_of_eigenassay	SVD_pCMs_only3CT	NoPrepr	SVD	12573	NCT-NT1_T200	N	Kept components	NCT
Drug	T200_NCT	NCT	Cell_line.NT1_T200	Plate.99	MTCH1	0.55	0.0821389755182218	pearson	1	Ttest_pvalue	Coefficient_of_eigenassay	SVD_pCMs_only3CT	NoPrepr	SVD	10594	NCT-NT1_T200	N	Kept components	NCT
Drug	T200_NCT	NCT	Cell_line.NT1_T200	Plate.99	MTCH2	0.55	0.0952127879347229	pearson	1	Ttest_pvalue	Coefficient_of_eigenassay	SVD_pCMs_only3CT	NoPrepr	SVD	10057	NCT-NT1_T200	N	Kept components	NCT
Drug	T200_NCT	NCT	Cell_line.NT1_T200	Plate.99	MTCL1	0.55	-0.543072761343476	pearson	1	Ttest_pvalue	Coefficient_of_eigenassay	SVD_pCMs_only3CT	NoPrepr	SVD	1353	NCT-NT1_T200	N	Kept components	NCT
Drug	T200_NCT	NCT	Cell_line.NT1_T200	Plate.99	MTCP1	0.55	0.160115980628184	pearson	1	Ttest_pvalue	Coefficient_of_eigenassay	SVD_pCMs_only3CT	NoPrepr	SVD	7635	NCT-NT1_T200	N	Kept components	NCT
Drug	T200_NCT	NCT	Cell_line.NT1_T200	Plate.99	MTDH	0.55	-0.134756838717472	pearson	1	Ttest_pvalue	Coefficient_of_eigenassay	SVD_pCMs_only3CT	NoPrepr	SVD	8526	NCT-NT1_T200	N	Kept components	NCT
Drug	T200_NCT	NCT	Cell_line.NT1_T200	Plate.99	MTERF1	0.55	0.100526281831813	pearson	1	Ttest_pvalue	Coefficient_of_eigenassay	SVD_pCMs_only3CT	NoPrepr	SVD	9835	NCT-NT1_T200	N	Kept components	NCT
Drug	T200_NCT	NCT	Cell_line.NT1_T200	Plate.99	MTERF2	0.55	0.125811427429743	pearson	1	Ttest_pvalue	Coefficient_of_eigenassay	SVD_pCMs_only3CT	NoPrepr	SVD	8870	NCT-NT1_T200	N	Kept components	NCT
Drug	T200_NCT	NCT	Cell_line.NT1_T200	Plate.99	MTERF3	0.55	-0.0625384404950145	pearson	1	Ttest_pvalue	Coefficient_of_eigenassay	SVD_pCMs_only3CT	NoPrepr	SVD	11471	NCT-NT1_T200	N	Kept components	NCT
Drug	T200_NCT	NCT	Cell_line.NT1_T200	Plate.99	MTERF4	0.55	0.0440271408099983	pearson	1	Ttest_pvalue	Coefficient_of_eigenassay	SVD_pCMs_only3CT	NoPrepr	SVD	12306	NCT-NT1_T200	N	Kept components	NCT
Drug	T200_NCT	NCT	Cell_line.NT1_T200	Plate.99	MTF1	0.55	-0.104178242142617	pearson	1	Ttest_pvalue	Coefficient_of_eigenassay	SVD_pCMs_only3CT	NoPrepr	SVD	9690	NCT-NT1_T200	N	Kept components	NCT
Drug	T200_NCT	NCT	Cell_line.NT1_T200	Plate.99	MTF2	0.55	-0.195264926303968	pearson	1	Ttest_pvalue	Coefficient_of_eigenassay	SVD_pCMs_only3CT	NoPrepr	SVD	6545	NCT-NT1_T200	N	Kept components	NCT
Drug	T200_NCT	NCT	Cell_line.NT1_T200	Plate.99	MTFMT	0.55	-0.0294599062979564	pearson	1	Ttest_pvalue	Coefficient_of_eigenassay	SVD_pCMs_only3CT	NoPrepr	SVD	13059	NCT-NT1_T200	N	Kept components	NCT
Drug	T200_NCT	NCT	Cell_line.NT1_T200	Plate.99	MTFP1	0.55	0.469166479334712	pearson	1	Ttest_pvalue	Coefficient_of_eigenassay	SVD_pCMs_only3CT	NoPrepr	SVD	1889	NCT-NT1_T200	N	Kept components	NCT
Drug	T200_NCT	NCT	Cell_line.NT1_T200	Plate.99	MTFR1	0.55	-0.200889716764176	pearson	1	Ttest_pvalue	Coefficient_of_eigenassay	SVD_pCMs_only3CT	NoPrepr	SVD	6371	NCT-NT1_T200	N	Kept components	NCT
Drug	T200_NCT	NCT	Cell_line.NT1_T200	Plate.99	MTFR1L	0.55	0.0481836631109104	pearson	1	Ttest_pvalue	Coefficient_of_eigenassay	SVD_pCMs_only3CT	NoPrepr	SVD	12115	NCT-NT1_T200	N	Kept components	NCT
Drug	T200_NCT	NCT	Cell_line.NT1_T200	Plate.99	MTFR2	0.55	0.17867965588348	pearson	1	Ttest_pvalue	Coefficient_of_eigenassay	SVD_pCMs_only3CT	NoPrepr	SVD	7050	NCT-NT1_T200	N	Kept components	NCT
Drug	T200_NCT	NCT	Cell_line.NT1_T200	Plate.99	MTG1	0.55	-0.212386646973876	pearson	1	Ttest_pvalue	Coefficient_of_eigenassay	SVD_pCMs_only3CT	NoPrepr	SVD	6083	NCT-NT1_T200	N	Kept components	NCT
Drug	T200_NCT	NCT	Cell_line.NT1_T200	Plate.99	MTG2	0.55	0.184203806274155	pearson	1	Ttest_pvalue	Coefficient_of_eigenassay	SVD_pCMs_only3CT	NoPrepr	SVD	6871	NCT-NT1_T200	N	Kept components	NCT
Drug	T200_NCT	NCT	Cell_line.NT1_T200	Plate.99	MTHFD1	0.55	0.157915511183688	pearson	1	Ttest_pvalue	Coefficient_of_eigenassay	SVD_pCMs_only3CT	NoPrepr	SVD	7714	NCT-NT1_T200	N	Kept components	NCT
Drug	T200_NCT	NCT	Cell_line.NT1_T200	Plate.99	MTHFD1L	0.55	-0.235567702968365	pearson	1	Ttest_pvalue	Coefficient_of_eigenassay	SVD_pCMs_only3CT	NoPrepr	SVD	5471	NCT-NT1_T200	N	Kept components	NCT
Drug	T200_NCT	NCT	Cell_line.NT1_T200	Plate.99	MTHFD2	0.55	-0.512378018152041	pearson	1	Ttest_pvalue	Coefficient_of_eigenassay	SVD_pCMs_only3CT	NoPrepr	SVD	1553	NCT-NT1_T200	N	Kept components	NCT
Drug	T200_NCT	NCT	Cell_line.NT1_T200	Plate.99	MTHFD2L	0.55	0.243358124529983	pearson	1	Ttest_pvalue	Coefficient_of_eigenassay	SVD_pCMs_only3CT	NoPrepr	SVD	5296	NCT-NT1_T200	N	Kept components	NCT
Drug	T200_NCT	NCT	Cell_line.NT1_T200	Plate.99	MTHFR	0.55	-0.265668795854044	pearson	1	Ttest_pvalue	Coefficient_of_eigenassay	SVD_pCMs_only3CT	NoPrepr	SVD	4781	NCT-NT1_T200	N	Kept components	NCT
Drug	T200_NCT	NCT	Cell_line.NT1_T200	Plate.99	MTHFS	0.55	-0.0586064657748968	pearson	1	Ttest_pvalue	Coefficient_of_eigenassay	SVD_pCMs_only3CT	NoPrepr	SVD	11642	NCT-NT1_T200	N	Kept components	NCT
Drug	T200_NCT	NCT	Cell_line.NT1_T200	Plate.99	MTHFSD	0.55	-0.00520988099474282	pearson	1	Ttest_pvalue	Coefficient_of_eigenassay	SVD_pCMs_only3CT	NoPrepr	SVD	14668	NCT-NT1_T200	N	Kept components	NCT
Drug	T200_NCT	NCT	Cell_line.NT1_T200	Plate.99	MTIF2	0.55	-0.115763678813254	pearson	1	Ttest_pvalue	Coefficient_of_eigenassay	SVD_pCMs_only3CT	NoPrepr	SVD	9225	NCT-NT1_T200	N	Kept components	NCT
Drug	T200_NCT	NCT	Cell_line.NT1_T200	Plate.99	MTIF3	0.55	0.265900102059289	pearson	1	Ttest_pvalue	Coefficient_of_eigenassay	SVD_pCMs_only3CT	NoPrepr	SVD	4772	NCT-NT1_T200	N	Kept components	NCT
Drug	T200_NCT	NCT	Cell_line.NT1_T200	Plate.99	MTM1	0.55	0.156031250847303	pearson	1	Ttest_pvalue	Coefficient_of_eigenassay	SVD_pCMs_only3CT	NoPrepr	SVD	7793	NCT-NT1_T200	N	Kept components	NCT
Drug	T200_NCT	NCT	Cell_line.NT1_T200	Plate.99	MTMR1	0.55	0.427057921840888	pearson	1	Ttest_pvalue	Coefficient_of_eigenassay	SVD_pCMs_only3CT	NoPrepr	SVD	2248	NCT-NT1_T200	N	Kept components	NCT
Drug	T200_NCT	NCT	Cell_line.NT1_T200	Plate.99	MTMR10	0.55	-0.688414087506867	pearson	1	Ttest_pvalue	Coefficient_of_eigenassay	SVD_pCMs_only3CT	NoPrepr	SVD	778	NCT-NT1_T200	N	Kept components	NCT
Drug	T200_NCT	NCT	Cell_line.NT1_T200	Plate.99	MTMR11	0.55	-0.0748583881871676	pearson	1	Ttest_pvalue	Coefficient_of_eigenassay	SVD_pCMs_only3CT	NoPrepr	SVD	10900	NCT-NT1_T200	N	Kept components	NCT
Drug	T200_NCT	NCT	Cell_line.NT1_T200	Plate.99	MTMR12	0.55	0.0500071787683623	pearson	1	Ttest_pvalue	Coefficient_of_eigenassay	SVD_pCMs_only3CT	NoPrepr	SVD	12031	NCT-NT1_T200	N	Kept components	NCT
Drug	T200_NCT	NCT	Cell_line.NT1_T200	Plate.99	MTMR14	0.55	0.160794674458701	pearson	1	Ttest_pvalue	Coefficient_of_eigenassay	SVD_pCMs_only3CT	NoPrepr	SVD	7604	NCT-NT1_T200	N	Kept components	NCT
Drug	T200_NCT	NCT	Cell_line.NT1_T200	Plate.99	MTMR2	0.55	-0.0305651784142509	pearson	1	Ttest_pvalue	Coefficient_of_eigenassay	SVD_pCMs_only3CT	NoPrepr	SVD	12989	NCT-NT1_T200	N	Kept components	NCT
Drug	T200_NCT	NCT	Cell_line.NT1_T200	Plate.99	MTMR3	0.55	-0.106420630639664	pearson	1	Ttest_pvalue	Coefficient_of_eigenassay	SVD_pCMs_only3CT	NoPrepr	SVD	9598	NCT-NT1_T200	N	Kept components	NCT
Drug	T200_NCT	NCT	Cell_line.NT1_T200	Plate.99	MTMR4	0.55	0.221345809562695	pearson	1	Ttest_pvalue	Coefficient_of_eigenassay	SVD_pCMs_only3CT	NoPrepr	SVD	5834	NCT-NT1_T200	N	Kept components	NCT
Drug	T200_NCT	NCT	Cell_line.NT1_T200	Plate.99	MTMR6	0.55	-0.270854536742068	pearson	1	Ttest_pvalue	Coefficient_of_eigenassay	SVD_pCMs_only3CT	NoPrepr	SVD	4668	NCT-NT1_T200	N	Kept components	NCT
Drug	T200_NCT	NCT	Cell_line.NT1_T200	Plate.99	MTMR7	0.55	-0.207456736859649	pearson	1	Ttest_pvalue	Coefficient_of_eigenassay	SVD_pCMs_only3CT	NoPrepr	SVD	6189	NCT-NT1_T200	N	Kept components	NCT
Drug	T200_NCT	NCT	Cell_line.NT1_T200	Plate.99	MTMR8	0.55	-0.0312003555975395	pearson	1	Ttest_pvalue	Coefficient_of_eigenassay	SVD_pCMs_only3CT	NoPrepr	SVD	12948	NCT-NT1_T200	N	Kept components	NCT
Drug	T200_NCT	NCT	Cell_line.NT1_T200	Plate.99	MTMR9	0.55	0.0724180023195926	pearson	1	Ttest_pvalue	Coefficient_of_eigenassay	SVD_pCMs_only3CT	NoPrepr	SVD	11012	NCT-NT1_T200	N	Kept components	NCT
Drug	T200_NCT	NCT	Cell_line.NT1_T200	Plate.99	MTO1	0.55	-0.147407842801931	pearson	1	Ttest_pvalue	Coefficient_of_eigenassay	SVD_pCMs_only3CT	NoPrepr	SVD	8071	NCT-NT1_T200	N	Kept components	NCT
Drug	T200_NCT	NCT	Cell_line.NT1_T200	Plate.99	MTOR	0.55	-0.263675692987688	pearson	1	Ttest_pvalue	Coefficient_of_eigenassay	SVD_pCMs_only3CT	NoPrepr	SVD	4823	NCT-NT1_T200	N	Kept components	NCT
Drug	T200_NCT	NCT	Cell_line.NT1_T200	Plate.99	MTPAP	0.55	-0.114509146249512	pearson	1	Ttest_pvalue	Coefficient_of_eigenassay	SVD_pCMs_only3CT	NoPrepr	SVD	9269	NCT-NT1_T200	N	Kept components	NCT
Drug	T200_NCT	NCT	Cell_line.NT1_T200	Plate.99	MTR	0.55	0.0247295615057628	pearson	1	Ttest_pvalue	Coefficient_of_eigenassay	SVD_pCMs_only3CT	NoPrepr	SVD	13301	NCT-NT1_T200	N	Kept components	NCT
Drug	T200_NCT	NCT	Cell_line.NT1_T200	Plate.99	MTREX	0.55	-0.0355350623173088	pearson	1	Ttest_pvalue	Coefficient_of_eigenassay	SVD_pCMs_only3CT	NoPrepr	SVD	12722	NCT-NT1_T200	N	Kept components	NCT
Drug	T200_NCT	NCT	Cell_line.NT1_T200	Plate.99	MTRF1	0.55	0.0891202530985315	pearson	1	Ttest_pvalue	Coefficient_of_eigenassay	SVD_pCMs_only3CT	NoPrepr	SVD	10293	NCT-NT1_T200	N	Kept components	NCT
Drug	T200_NCT	NCT	Cell_line.NT1_T200	Plate.99	MTRF1L	0.55	-0.163377464418183	pearson	1	Ttest_pvalue	Coefficient_of_eigenassay	SVD_pCMs_only3CT	NoPrepr	SVD	7525	NCT-NT1_T200	N	Kept components	NCT
Drug	T200_NCT	NCT	Cell_line.NT1_T200	Plate.99	MTRNR2L1	0.55	-0.500053062518348	pearson	1	Ttest_pvalue	Coefficient_of_eigenassay	SVD_pCMs_only3CT	NoPrepr	SVD	1625	NCT-NT1_T200	N	Kept components	NCT
Drug	T200_NCT	NCT	Cell_line.NT1_T200	Plate.99	MTRNR2L2	0.55	-0.00144565475953076	pearson	1	Ttest_pvalue	Coefficient_of_eigenassay	SVD_pCMs_only3CT	NoPrepr	SVD	15078	NCT-NT1_T200	N	Kept components	NCT
Drug	T200_NCT	NCT	Cell_line.NT1_T200	Plate.99	MTRNR2L3	0.55	-0.0194012892943269	pearson	1	Ttest_pvalue	Coefficient_of_eigenassay	SVD_pCMs_only3CT	NoPrepr	SVD	13638	NCT-NT1_T200	N	Kept components	NCT
Drug	T200_NCT	NCT	Cell_line.NT1_T200	Plate.99	MTRNR2L5	0.55	-0.00206849849788838	pearson	1	Ttest_pvalue	Coefficient_of_eigenassay	SVD_pCMs_only3CT	NoPrepr	SVD	14989	NCT-NT1_T200	N	Kept components	NCT
Drug	T200_NCT	NCT	Cell_line.NT1_T200	Plate.99	MTRR	0.55	0.175579186155033	pearson	1	Ttest_pvalue	Coefficient_of_eigenassay	SVD_pCMs_only3CT	NoPrepr	SVD	7165	NCT-NT1_T200	N	Kept components	NCT
Drug	T200_NCT	NCT	Cell_line.NT1_T200	Plate.99	MTSS1	0.55	0.326603341631867	pearson	1	Ttest_pvalue	Coefficient_of_eigenassay	SVD_pCMs_only3CT	NoPrepr	SVD	3630	NCT-NT1_T200	N	Kept components	NCT
Drug	T200_NCT	NCT	Cell_line.NT1_T200	Plate.99	MTSS1L	0.55	0.17731975167822	pearson	1	Ttest_pvalue	Coefficient_of_eigenassay	SVD_pCMs_only3CT	NoPrepr	SVD	7097	NCT-NT1_T200	N	Kept components	NCT
Drug	T200_NCT	NCT	Cell_line.NT1_T200	Plate.99	MTTP	0.55	0.307552004889644	pearson	1	Ttest_pvalue	Coefficient_of_eigenassay	SVD_pCMs_only3CT	NoPrepr	SVD	3979	NCT-NT1_T200	N	Kept components	NCT
Drug	T200_NCT	NCT	Cell_line.NT1_T200	Plate.99	MTURN	0.55	0.204777168185479	pearson	1	Ttest_pvalue	Coefficient_of_eigenassay	SVD_pCMs_only3CT	NoPrepr	SVD	6259	NCT-NT1_T200	N	Kept components	NCT
Drug	T200_NCT	NCT	Cell_line.NT1_T200	Plate.99	MTUS1	0.55	0.0859999912285335	pearson	1	Ttest_pvalue	Coefficient_of_eigenassay	SVD_pCMs_only3CT	NoPrepr	SVD	10428	NCT-NT1_T200	N	Kept components	NCT
Drug	T200_NCT	NCT	Cell_line.NT1_T200	Plate.99	MTUS2	0.55	0.10643278532811	pearson	1	Ttest_pvalue	Coefficient_of_eigenassay	SVD_pCMs_only3CT	NoPrepr	SVD	9596	NCT-NT1_T200	N	Kept components	NCT
Drug	T200_NCT	NCT	Cell_line.NT1_T200	Plate.99	MTX1	0.55	0.0319678460673052	pearson	1	Ttest_pvalue	Coefficient_of_eigenassay	SVD_pCMs_only3CT	NoPrepr	SVD	12909	NCT-NT1_T200	N	Kept components	NCT
Drug	T200_NCT	NCT	Cell_line.NT1_T200	Plate.99	MTX2	0.55	0.019444123704503	pearson	1	Ttest_pvalue	Coefficient_of_eigenassay	SVD_pCMs_only3CT	NoPrepr	SVD	13635	NCT-NT1_T200	N	Kept components	NCT
Drug	T200_NCT	NCT	Cell_line.NT1_T200	Plate.99	MTX3	0.55	0.22282142304641	pearson	1	Ttest_pvalue	Coefficient_of_eigenassay	SVD_pCMs_only3CT	NoPrepr	SVD	5802	NCT-NT1_T200	N	Kept components	NCT
Drug	T200_NCT	NCT	Cell_line.NT1_T200	Plate.99	MUC1	0.55	0.0105585799233511	pearson	1	Ttest_pvalue	Coefficient_of_eigenassay	SVD_pCMs_only3CT	NoPrepr	SVD	14256	NCT-NT1_T200	N	Kept components	NCT
Drug	T200_NCT	NCT	Cell_line.NT1_T200	Plate.99	MUC12	0.55	0.0413701317913013	pearson	1	Ttest_pvalue	Coefficient_of_eigenassay	SVD_pCMs_only3CT	NoPrepr	SVD	12435	NCT-NT1_T200	N	Kept components	NCT
Drug	T200_NCT	NCT	Cell_line.NT1_T200	Plate.99	MUC16	0.55	0.0266463956399336	pearson	1	Ttest_pvalue	Coefficient_of_eigenassay	SVD_pCMs_only3CT	NoPrepr	SVD	13213	NCT-NT1_T200	N	Kept components	NCT
Drug	T200_NCT	NCT	Cell_line.NT1_T200	Plate.99	MUC19	0.55	-0.504919680050681	pearson	1	Ttest_pvalue	Coefficient_of_eigenassay	SVD_pCMs_only3CT	NoPrepr	SVD	1599	NCT-NT1_T200	N	Kept components	NCT
Drug	T200_NCT	NCT	Cell_line.NT1_T200	Plate.99	MUC3A	0.55	0.0717786440722775	pearson	1	Ttest_pvalue	Coefficient_of_eigenassay	SVD_pCMs_only3CT	NoPrepr	SVD	11044	NCT-NT1_T200	N	Kept components	NCT
Drug	T200_NCT	NCT	Cell_line.NT1_T200	Plate.99	MUC5AC	0.55	0.219227375538568	pearson	1	Ttest_pvalue	Coefficient_of_eigenassay	SVD_pCMs_only3CT	NoPrepr	SVD	5889	NCT-NT1_T200	N	Kept components	NCT
Drug	T200_NCT	NCT	Cell_line.NT1_T200	Plate.99	MUC5B	0.55	-0.914382464678109	pearson	1	Ttest_pvalue	Coefficient_of_eigenassay	SVD_pCMs_only3CT	NoPrepr	SVD	379	NCT-NT1_T200	N	Kept components	NCT
Drug	T200_NCT	NCT	Cell_line.NT1_T200	Plate.99	MUC6	0.55	-0.0191465238441397	pearson	1	Ttest_pvalue	Coefficient_of_eigenassay	SVD_pCMs_only3CT	NoPrepr	SVD	13659	NCT-NT1_T200	N	Kept components	NCT
Drug	T200_NCT	NCT	Cell_line.NT1_T200	Plate.99	MUL1	0.55	-0.0184269756046715	pearson	1	Ttest_pvalue	Coefficient_of_eigenassay	SVD_pCMs_only3CT	NoPrepr	SVD	13704	NCT-NT1_T200	N	Kept components	NCT
Drug	T200_NCT	NCT	Cell_line.NT1_T200	Plate.99	MUM1	0.55	0.131632414510353	pearson	1	Ttest_pvalue	Coefficient_of_eigenassay	SVD_pCMs_only3CT	NoPrepr	SVD	8629	NCT-NT1_T200	N	Kept components	NCT
Drug	T200_NCT	NCT	Cell_line.NT1_T200	Plate.99	MUM1L1	0.55	0.0858576799936001	pearson	1	Ttest_pvalue	Coefficient_of_eigenassay	SVD_pCMs_only3CT	NoPrepr	SVD	10438	NCT-NT1_T200	N	Kept components	NCT
Drug	T200_NCT	NCT	Cell_line.NT1_T200	Plate.99	MUS81	0.55	0.0406191535788756	pearson	1	Ttest_pvalue	Coefficient_of_eigenassay	SVD_pCMs_only3CT	NoPrepr	SVD	12469	NCT-NT1_T200	N	Kept components	NCT
Drug	T200_NCT	NCT	Cell_line.NT1_T200	Plate.99	MUSK	0.55	0.0134490024700911	pearson	1	Ttest_pvalue	Coefficient_of_eigenassay	SVD_pCMs_only3CT	NoPrepr	SVD	14051	NCT-NT1_T200	N	Kept components	NCT
Drug	T200_NCT	NCT	Cell_line.NT1_T200	Plate.99	MUSTN1	0.55	0.00353095337351162	pearson	1	Ttest_pvalue	Coefficient_of_eigenassay	SVD_pCMs_only3CT	NoPrepr	SVD	14825	NCT-NT1_T200	N	Kept components	NCT
Drug	T200_NCT	NCT	Cell_line.NT1_T200	Plate.99	MUT	0.55	0.267017181042944	pearson	1	Ttest_pvalue	Coefficient_of_eigenassay	SVD_pCMs_only3CT	NoPrepr	SVD	4744	NCT-NT1_T200	N	Kept components	NCT
Drug	T200_NCT	NCT	Cell_line.NT1_T200	Plate.99	MUTYH	0.55	0.349263213190264	pearson	1	Ttest_pvalue	Coefficient_of_eigenassay	SVD_pCMs_only3CT	NoPrepr	SVD	3248	NCT-NT1_T200	N	Kept components	NCT
Drug	T200_NCT	NCT	Cell_line.NT1_T200	Plate.99	MVB12A	0.55	-0.583949771921607	pearson	1	Ttest_pvalue	Coefficient_of_eigenassay	SVD_pCMs_only3CT	NoPrepr	SVD	1154	NCT-NT1_T200	N	Kept components	NCT
Drug	T200_NCT	NCT	Cell_line.NT1_T200	Plate.99	MVB12B	0.55	0.0572299908953479	pearson	1	Ttest_pvalue	Coefficient_of_eigenassay	SVD_pCMs_only3CT	NoPrepr	SVD	11709	NCT-NT1_T200	N	Kept components	NCT
Drug	T200_NCT	NCT	Cell_line.NT1_T200	Plate.99	MVD	0.55	-1.17086088023343	pearson	1	Ttest_pvalue	Coefficient_of_eigenassay	SVD_pCMs_only3CT	NoPrepr	SVD	213	NCT-NT1_T200	N	Kept components	NCT
Drug	T200_NCT	NCT	Cell_line.NT1_T200	Plate.99	MVK	0.55	-0.0257392215099631	pearson	1	Ttest_pvalue	Coefficient_of_eigenassay	SVD_pCMs_only3CT	NoPrepr	SVD	13246	NCT-NT1_T200	N	Kept components	NCT
Drug	T200_NCT	NCT	Cell_line.NT1_T200	Plate.99	MVP	0.55	-0.167012293269613	pearson	1	Ttest_pvalue	Coefficient_of_eigenassay	SVD_pCMs_only3CT	NoPrepr	SVD	7412	NCT-NT1_T200	N	Kept components	NCT
Drug	T200_NCT	NCT	Cell_line.NT1_T200	Plate.99	MX1	0.55	-0.0265792254625287	pearson	1	Ttest_pvalue	Coefficient_of_eigenassay	SVD_pCMs_only3CT	NoPrepr	SVD	13215	NCT-NT1_T200	N	Kept components	NCT
Drug	T200_NCT	NCT	Cell_line.NT1_T200	Plate.99	MX2	0.55	0.0534400896194857	pearson	1	Ttest_pvalue	Coefficient_of_eigenassay	SVD_pCMs_only3CT	NoPrepr	SVD	11872	NCT-NT1_T200	N	Kept components	NCT
Drug	T200_NCT	NCT	Cell_line.NT1_T200	Plate.99	MXD1	0.55	0.470257867209598	pearson	1	Ttest_pvalue	Coefficient_of_eigenassay	SVD_pCMs_only3CT	NoPrepr	SVD	1880	NCT-NT1_T200	N	Kept components	NCT
Drug	T200_NCT	NCT	Cell_line.NT1_T200	Plate.99	MXD3	0.55	0.14175785582292	pearson	1	Ttest_pvalue	Coefficient_of_eigenassay	SVD_pCMs_only3CT	NoPrepr	SVD	8265	NCT-NT1_T200	N	Kept components	NCT
Drug	T200_NCT	NCT	Cell_line.NT1_T200	Plate.99	MXD4	0.55	-0.199419773393937	pearson	1	Ttest_pvalue	Coefficient_of_eigenassay	SVD_pCMs_only3CT	NoPrepr	SVD	6426	NCT-NT1_T200	N	Kept components	NCT
Drug	T200_NCT	NCT	Cell_line.NT1_T200	Plate.99	MXI1	0.55	0.935422807488508	pearson	1	Ttest_pvalue	Coefficient_of_eigenassay	SVD_pCMs_only3CT	NoPrepr	SVD	357	NCT-NT1_T200	N	Kept components	NCT
Drug	T200_NCT	NCT	Cell_line.NT1_T200	Plate.99	MXRA5	0.55	-0.674908129357705	pearson	1	Ttest_pvalue	Coefficient_of_eigenassay	SVD_pCMs_only3CT	NoPrepr	SVD	811	NCT-NT1_T200	N	Kept components	NCT
Drug	T200_NCT	NCT	Cell_line.NT1_T200	Plate.99	MXRA7	0.55	-0.252436547566674	pearson	1	Ttest_pvalue	Coefficient_of_eigenassay	SVD_pCMs_only3CT	NoPrepr	SVD	5097	NCT-NT1_T200	N	Kept components	NCT
Drug	T200_NCT	NCT	Cell_line.NT1_T200	Plate.99	MXRA8	0.55	-0.286644202499574	pearson	1	Ttest_pvalue	Coefficient_of_eigenassay	SVD_pCMs_only3CT	NoPrepr	SVD	4365	NCT-NT1_T200	N	Kept components	NCT
Drug	T200_NCT	NCT	Cell_line.NT1_T200	Plate.99	MYADM	0.55	0.0281356072619461	pearson	1	Ttest_pvalue	Coefficient_of_eigenassay	SVD_pCMs_only3CT	NoPrepr	SVD	13122	NCT-NT1_T200	N	Kept components	NCT
Drug	T200_NCT	NCT	Cell_line.NT1_T200	Plate.99	MYADML2	0.55	0.0812610075611538	pearson	1	Ttest_pvalue	Coefficient_of_eigenassay	SVD_pCMs_only3CT	NoPrepr	SVD	10640	NCT-NT1_T200	N	Kept components	NCT
Drug	T200_NCT	NCT	Cell_line.NT1_T200	Plate.99	MYB	0.55	-0.0231158498610122	pearson	1	Ttest_pvalue	Coefficient_of_eigenassay	SVD_pCMs_only3CT	NoPrepr	SVD	13392	NCT-NT1_T200	N	Kept components	NCT
Drug	T200_NCT	NCT	Cell_line.NT1_T200	Plate.99	MYBBP1A	0.55	0.0460059994260201	pearson	1	Ttest_pvalue	Coefficient_of_eigenassay	SVD_pCMs_only3CT	NoPrepr	SVD	12214	NCT-NT1_T200	N	Kept components	NCT
Drug	T200_NCT	NCT	Cell_line.NT1_T200	Plate.99	MYBL1	0.55	0.0748674230943865	pearson	1	Ttest_pvalue	Coefficient_of_eigenassay	SVD_pCMs_only3CT	NoPrepr	SVD	10897	NCT-NT1_T200	N	Kept components	NCT
Drug	T200_NCT	NCT	Cell_line.NT1_T200	Plate.99	MYBL2	0.55	0.0876886399553823	pearson	1	Ttest_pvalue	Coefficient_of_eigenassay	SVD_pCMs_only3CT	NoPrepr	SVD	10360	NCT-NT1_T200	N	Kept components	NCT
Drug	T200_NCT	NCT	Cell_line.NT1_T200	Plate.99	MYBPC1	0.55	0.000834485544349911	pearson	1	Ttest_pvalue	Coefficient_of_eigenassay	SVD_pCMs_only3CT	NoPrepr	SVD	15166	NCT-NT1_T200	N	Kept components	NCT
Drug	T200_NCT	NCT	Cell_line.NT1_T200	Plate.99	MYBPC2	0.55	-0.000567851251677875	pearson	1	Ttest_pvalue	Coefficient_of_eigenassay	SVD_pCMs_only3CT	NoPrepr	SVD	15212	NCT-NT1_T200	N	Kept components	NCT
Drug	T200_NCT	NCT	Cell_line.NT1_T200	Plate.99	MYBPC3	0.55	0.0626616133212936	pearson	1	Ttest_pvalue	Coefficient_of_eigenassay	SVD_pCMs_only3CT	NoPrepr	SVD	11465	NCT-NT1_T200	N	Kept components	NCT
Drug	T200_NCT	NCT	Cell_line.NT1_T200	Plate.99	MYBPH	0.55	0.0369539319228292	pearson	1	Ttest_pvalue	Coefficient_of_eigenassay	SVD_pCMs_only3CT	NoPrepr	SVD	12657	NCT-NT1_T200	N	Kept components	NCT
Drug	T200_NCT	NCT	Cell_line.NT1_T200	Plate.99	MYBPHL	0.55	0.199953816030803	pearson	1	Ttest_pvalue	Coefficient_of_eigenassay	SVD_pCMs_only3CT	NoPrepr	SVD	6406	NCT-NT1_T200	N	Kept components	NCT
Drug	T200_NCT	NCT	Cell_line.NT1_T200	Plate.99	MYC	0.55	-0.0825823253753613	pearson	1	Ttest_pvalue	Coefficient_of_eigenassay	SVD_pCMs_only3CT	NoPrepr	SVD	10580	NCT-NT1_T200	N	Kept components	NCT
Drug	T200_NCT	NCT	Cell_line.NT1_T200	Plate.99	MYCBP2	0.55	-0.761199439247482	pearson	1	Ttest_pvalue	Coefficient_of_eigenassay	SVD_pCMs_only3CT	NoPrepr	SVD	597	NCT-NT1_T200	N	Kept components	NCT
Drug	T200_NCT	NCT	Cell_line.NT1_T200	Plate.99	MYCBPAP	0.55	0.157258657642506	pearson	1	Ttest_pvalue	Coefficient_of_eigenassay	SVD_pCMs_only3CT	NoPrepr	SVD	7742	NCT-NT1_T200	N	Kept components	NCT
Drug	T200_NCT	NCT	Cell_line.NT1_T200	Plate.99	MYCL	0.55	0.0865877744428581	pearson	1	Ttest_pvalue	Coefficient_of_eigenassay	SVD_pCMs_only3CT	NoPrepr	SVD	10400	NCT-NT1_T200	N	Kept components	NCT
Drug	T200_NCT	NCT	Cell_line.NT1_T200	Plate.99	MYCN	0.55	0.41862643721888	pearson	1	Ttest_pvalue	Coefficient_of_eigenassay	SVD_pCMs_only3CT	NoPrepr	SVD	2369	NCT-NT1_T200	N	Kept components	NCT
Drug	T200_NCT	NCT	Cell_line.NT1_T200	Plate.99	MYCT1	0.55	0.00257696647605869	pearson	1	Ttest_pvalue	Coefficient_of_eigenassay	SVD_pCMs_only3CT	NoPrepr	SVD	14932	NCT-NT1_T200	N	Kept components	NCT
Drug	T200_NCT	NCT	Cell_line.NT1_T200	Plate.99	MYD88	0.55	-0.0229691573601351	pearson	1	Ttest_pvalue	Coefficient_of_eigenassay	SVD_pCMs_only3CT	NoPrepr	SVD	13403	NCT-NT1_T200	N	Kept components	NCT
Drug	T200_NCT	NCT	Cell_line.NT1_T200	Plate.99	MYDGF	0.55	-0.588242727321568	pearson	1	Ttest_pvalue	Coefficient_of_eigenassay	SVD_pCMs_only3CT	NoPrepr	SVD	1131	NCT-NT1_T200	N	Kept components	NCT
Drug	T200_NCT	NCT	Cell_line.NT1_T200	Plate.99	MYEF2	0.55	-0.818782439335429	pearson	1	Ttest_pvalue	Coefficient_of_eigenassay	SVD_pCMs_only3CT	NoPrepr	SVD	501	NCT-NT1_T200	N	Kept components	NCT
Drug	T200_NCT	NCT	Cell_line.NT1_T200	Plate.99	MYH10	0.55	-0.790914137830421	pearson	1	Ttest_pvalue	Coefficient_of_eigenassay	SVD_pCMs_only3CT	NoPrepr	SVD	538	NCT-NT1_T200	N	Kept components	NCT
Drug	T200_NCT	NCT	Cell_line.NT1_T200	Plate.99	MYH14	0.55	-1.07841904104801	pearson	1	Ttest_pvalue	Coefficient_of_eigenassay	SVD_pCMs_only3CT	NoPrepr	SVD	269	NCT-NT1_T200	N	Kept components	NCT
Drug	T200_NCT	NCT	Cell_line.NT1_T200	Plate.99	MYH15	0.55	0.0215064324741178	pearson	1	Ttest_pvalue	Coefficient_of_eigenassay	SVD_pCMs_only3CT	NoPrepr	SVD	13501	NCT-NT1_T200	N	Kept components	NCT
Drug	T200_NCT	NCT	Cell_line.NT1_T200	Plate.99	MYH3	0.55	0.0571388581722349	pearson	1	Ttest_pvalue	Coefficient_of_eigenassay	SVD_pCMs_only3CT	NoPrepr	SVD	11713	NCT-NT1_T200	N	Kept components	NCT
Drug	T200_NCT	NCT	Cell_line.NT1_T200	Plate.99	MYH6	0.55	0.105947082361737	pearson	1	Ttest_pvalue	Coefficient_of_eigenassay	SVD_pCMs_only3CT	NoPrepr	SVD	9614	NCT-NT1_T200	N	Kept components	NCT
Drug	T200_NCT	NCT	Cell_line.NT1_T200	Plate.99	MYH7	0.55	-0.241856118584353	pearson	1	Ttest_pvalue	Coefficient_of_eigenassay	SVD_pCMs_only3CT	NoPrepr	SVD	5330	NCT-NT1_T200	N	Kept components	NCT
Drug	T200_NCT	NCT	Cell_line.NT1_T200	Plate.99	MYH7B	0.55	0.0832568068138756	pearson	1	Ttest_pvalue	Coefficient_of_eigenassay	SVD_pCMs_only3CT	NoPrepr	SVD	10545	NCT-NT1_T200	N	Kept components	NCT
Drug	T200_NCT	NCT	Cell_line.NT1_T200	Plate.99	MYH8	0.55	0.103972139210171	pearson	1	Ttest_pvalue	Coefficient_of_eigenassay	SVD_pCMs_only3CT	NoPrepr	SVD	9697	NCT-NT1_T200	N	Kept components	NCT
Drug	T200_NCT	NCT	Cell_line.NT1_T200	Plate.99	MYH9	0.55	-0.69523142682955	pearson	1	Ttest_pvalue	Coefficient_of_eigenassay	SVD_pCMs_only3CT	NoPrepr	SVD	765	NCT-NT1_T200	N	Kept components	NCT
Drug	T200_NCT	NCT	Cell_line.NT1_T200	Plate.99	MYL1	0.55	-0.000299097862831845	pearson	1	Ttest_pvalue	Coefficient_of_eigenassay	SVD_pCMs_only3CT	NoPrepr	SVD	15261	NCT-NT1_T200	N	Kept components	NCT
Drug	T200_NCT	NCT	Cell_line.NT1_T200	Plate.99	MYL10	0.55	-0.000100301810244994	pearson	1	Ttest_pvalue	Coefficient_of_eigenassay	SVD_pCMs_only3CT	NoPrepr	SVD	15301	NCT-NT1_T200	N	Kept components	NCT
Drug	T200_NCT	NCT	Cell_line.NT1_T200	Plate.99	MYL12A	0.55	-0.379605266212048	pearson	1	Ttest_pvalue	Coefficient_of_eigenassay	SVD_pCMs_only3CT	NoPrepr	SVD	2822	NCT-NT1_T200	N	Kept components	NCT
Drug	T200_NCT	NCT	Cell_line.NT1_T200	Plate.99	MYL12B	0.55	-0.28266712684927	pearson	1	Ttest_pvalue	Coefficient_of_eigenassay	SVD_pCMs_only3CT	NoPrepr	SVD	4443	NCT-NT1_T200	N	Kept components	NCT
Drug	T200_NCT	NCT	Cell_line.NT1_T200	Plate.99	MYL2	0.55	-0.5189772574082	pearson	1	Ttest_pvalue	Coefficient_of_eigenassay	SVD_pCMs_only3CT	NoPrepr	SVD	1510	NCT-NT1_T200	N	Kept components	NCT
Drug	T200_NCT	NCT	Cell_line.NT1_T200	Plate.99	MYL3	0.55	0.103297883590618	pearson	1	Ttest_pvalue	Coefficient_of_eigenassay	SVD_pCMs_only3CT	NoPrepr	SVD	9728	NCT-NT1_T200	N	Kept components	NCT
Drug	T200_NCT	NCT	Cell_line.NT1_T200	Plate.99	MYL4	0.55	-0.203218290664732	pearson	1	Ttest_pvalue	Coefficient_of_eigenassay	SVD_pCMs_only3CT	NoPrepr	SVD	6298	NCT-NT1_T200	N	Kept components	NCT
Drug	T200_NCT	NCT	Cell_line.NT1_T200	Plate.99	MYL5	0.55	-0.136238899849239	pearson	1	Ttest_pvalue	Coefficient_of_eigenassay	SVD_pCMs_only3CT	NoPrepr	SVD	8464	NCT-NT1_T200	N	Kept components	NCT
Drug	T200_NCT	NCT	Cell_line.NT1_T200	Plate.99	MYL6	0.55	-0.160733713444154	pearson	1	Ttest_pvalue	Coefficient_of_eigenassay	SVD_pCMs_only3CT	NoPrepr	SVD	7606	NCT-NT1_T200	N	Kept components	NCT
Drug	T200_NCT	NCT	Cell_line.NT1_T200	Plate.99	MYL6B	0.55	0.0939573177729592	pearson	1	Ttest_pvalue	Coefficient_of_eigenassay	SVD_pCMs_only3CT	NoPrepr	SVD	10120	NCT-NT1_T200	N	Kept components	NCT
Drug	T200_NCT	NCT	Cell_line.NT1_T200	Plate.99	MYL7	0.55	-0.607087854147143	pearson	1	Ttest_pvalue	Coefficient_of_eigenassay	SVD_pCMs_only3CT	NoPrepr	SVD	1055	NCT-NT1_T200	N	Kept components	NCT
Drug	T200_NCT	NCT	Cell_line.NT1_T200	Plate.99	MYL9	0.55	-0.560158048395758	pearson	1	Ttest_pvalue	Coefficient_of_eigenassay	SVD_pCMs_only3CT	NoPrepr	SVD	1261	NCT-NT1_T200	N	Kept components	NCT
Drug	T200_NCT	NCT	Cell_line.NT1_T200	Plate.99	MYLIP	0.55	0.201427104952616	pearson	1	Ttest_pvalue	Coefficient_of_eigenassay	SVD_pCMs_only3CT	NoPrepr	SVD	6353	NCT-NT1_T200	N	Kept components	NCT
Drug	T200_NCT	NCT	Cell_line.NT1_T200	Plate.99	MYLK	0.55	-0.178299931591454	pearson	1	Ttest_pvalue	Coefficient_of_eigenassay	SVD_pCMs_only3CT	NoPrepr	SVD	7062	NCT-NT1_T200	N	Kept components	NCT
Drug	T200_NCT	NCT	Cell_line.NT1_T200	Plate.99	MYLK2	0.55	-0.164921350275307	pearson	1	Ttest_pvalue	Coefficient_of_eigenassay	SVD_pCMs_only3CT	NoPrepr	SVD	7476	NCT-NT1_T200	N	Kept components	NCT
Drug	T200_NCT	NCT	Cell_line.NT1_T200	Plate.99	MYLK3	0.55	-0.11424254133779	pearson	1	Ttest_pvalue	Coefficient_of_eigenassay	SVD_pCMs_only3CT	NoPrepr	SVD	9281	NCT-NT1_T200	N	Kept components	NCT
Drug	T200_NCT	NCT	Cell_line.NT1_T200	Plate.99	MYLK4	0.55	-0.0496180803487102	pearson	1	Ttest_pvalue	Coefficient_of_eigenassay	SVD_pCMs_only3CT	NoPrepr	SVD	12056	NCT-NT1_T200	N	Kept components	NCT
Drug	T200_NCT	NCT	Cell_line.NT1_T200	Plate.99	MYLPF	0.55	-0.017105853573734	pearson	1	Ttest_pvalue	Coefficient_of_eigenassay	SVD_pCMs_only3CT	NoPrepr	SVD	13792	NCT-NT1_T200	N	Kept components	NCT
Drug	T200_NCT	NCT	Cell_line.NT1_T200	Plate.99	MYMK	0.55	-0.000463995797042111	pearson	1	Ttest_pvalue	Coefficient_of_eigenassay	SVD_pCMs_only3CT	NoPrepr	SVD	15233	NCT-NT1_T200	N	Kept components	NCT
Drug	T200_NCT	NCT	Cell_line.NT1_T200	Plate.99	MYNN	0.55	0.0501741454208059	pearson	1	Ttest_pvalue	Coefficient_of_eigenassay	SVD_pCMs_only3CT	NoPrepr	SVD	12023	NCT-NT1_T200	N	Kept components	NCT
Drug	T200_NCT	NCT	Cell_line.NT1_T200	Plate.99	MYO10	0.55	-0.483976354369551	pearson	1	Ttest_pvalue	Coefficient_of_eigenassay	SVD_pCMs_only3CT	NoPrepr	SVD	1762	NCT-NT1_T200	N	Kept components	NCT
Drug	T200_NCT	NCT	Cell_line.NT1_T200	Plate.99	MYO15A	0.55	-0.116434046983821	pearson	1	Ttest_pvalue	Coefficient_of_eigenassay	SVD_pCMs_only3CT	NoPrepr	SVD	9202	NCT-NT1_T200	N	Kept components	NCT
Drug	T200_NCT	NCT	Cell_line.NT1_T200	Plate.99	MYO15B	0.55	-0.0880947099012741	pearson	1	Ttest_pvalue	Coefficient_of_eigenassay	SVD_pCMs_only3CT	NoPrepr	SVD	10338	NCT-NT1_T200	N	Kept components	NCT
Drug	T200_NCT	NCT	Cell_line.NT1_T200	Plate.99	MYO16	0.55	0.0209760405210216	pearson	1	Ttest_pvalue	Coefficient_of_eigenassay	SVD_pCMs_only3CT	NoPrepr	SVD	13533	NCT-NT1_T200	N	Kept components	NCT
Drug	T200_NCT	NCT	Cell_line.NT1_T200	Plate.99	MYO18A	0.55	-0.75386588481352	pearson	1	Ttest_pvalue	Coefficient_of_eigenassay	SVD_pCMs_only3CT	NoPrepr	SVD	612	NCT-NT1_T200	N	Kept components	NCT
Drug	T200_NCT	NCT	Cell_line.NT1_T200	Plate.99	MYO18B	0.55	-0.822030409515386	pearson	1	Ttest_pvalue	Coefficient_of_eigenassay	SVD_pCMs_only3CT	NoPrepr	SVD	494	NCT-NT1_T200	N	Kept components	NCT
Drug	T200_NCT	NCT	Cell_line.NT1_T200	Plate.99	MYO19	0.55	-0.000255845357827192	pearson	1	Ttest_pvalue	Coefficient_of_eigenassay	SVD_pCMs_only3CT	NoPrepr	SVD	15267	NCT-NT1_T200	N	Kept components	NCT
Drug	T200_NCT	NCT	Cell_line.NT1_T200	Plate.99	MYO1B	0.55	0.111050399238405	pearson	1	Ttest_pvalue	Coefficient_of_eigenassay	SVD_pCMs_only3CT	NoPrepr	SVD	9419	NCT-NT1_T200	N	Kept components	NCT
Drug	T200_NCT	NCT	Cell_line.NT1_T200	Plate.99	MYO1C	0.55	-0.164673026695936	pearson	1	Ttest_pvalue	Coefficient_of_eigenassay	SVD_pCMs_only3CT	NoPrepr	SVD	7484	NCT-NT1_T200	N	Kept components	NCT
Drug	T200_NCT	NCT	Cell_line.NT1_T200	Plate.99	MYO1D	0.55	-0.270382386145097	pearson	1	Ttest_pvalue	Coefficient_of_eigenassay	SVD_pCMs_only3CT	NoPrepr	SVD	4686	NCT-NT1_T200	N	Kept components	NCT
Drug	T200_NCT	NCT	Cell_line.NT1_T200	Plate.99	MYO1E	0.55	-0.017299344601124	pearson	1	Ttest_pvalue	Coefficient_of_eigenassay	SVD_pCMs_only3CT	NoPrepr	SVD	13778	NCT-NT1_T200	N	Kept components	NCT
Drug	T200_NCT	NCT	Cell_line.NT1_T200	Plate.99	MYO1F	0.55	-0.43732454928151	pearson	1	Ttest_pvalue	Coefficient_of_eigenassay	SVD_pCMs_only3CT	NoPrepr	SVD	2144	NCT-NT1_T200	N	Kept components	NCT
Drug	T200_NCT	NCT	Cell_line.NT1_T200	Plate.99	MYO1G	0.55	0.0403834233260618	pearson	1	Ttest_pvalue	Coefficient_of_eigenassay	SVD_pCMs_only3CT	NoPrepr	SVD	12480	NCT-NT1_T200	N	Kept components	NCT
Drug	T200_NCT	NCT	Cell_line.NT1_T200	Plate.99	MYO1H	0.55	-0.270585353203615	pearson	1	Ttest_pvalue	Coefficient_of_eigenassay	SVD_pCMs_only3CT	NoPrepr	SVD	4673	NCT-NT1_T200	N	Kept components	NCT
Drug	T200_NCT	NCT	Cell_line.NT1_T200	Plate.99	MYO3A	0.55	0.0742228160143045	pearson	1	Ttest_pvalue	Coefficient_of_eigenassay	SVD_pCMs_only3CT	NoPrepr	SVD	10937	NCT-NT1_T200	N	Kept components	NCT
Drug	T200_NCT	NCT	Cell_line.NT1_T200	Plate.99	MYO5A	0.55	0.0111680570777377	pearson	1	Ttest_pvalue	Coefficient_of_eigenassay	SVD_pCMs_only3CT	NoPrepr	SVD	14212	NCT-NT1_T200	N	Kept components	NCT
Drug	T200_NCT	NCT	Cell_line.NT1_T200	Plate.99	MYO5B	0.55	0.139413923335815	pearson	1	Ttest_pvalue	Coefficient_of_eigenassay	SVD_pCMs_only3CT	NoPrepr	SVD	8344	NCT-NT1_T200	N	Kept components	NCT
Drug	T200_NCT	NCT	Cell_line.NT1_T200	Plate.99	MYO5C	0.55	-0.140310557446593	pearson	1	Ttest_pvalue	Coefficient_of_eigenassay	SVD_pCMs_only3CT	NoPrepr	SVD	8314	NCT-NT1_T200	N	Kept components	NCT
Drug	T200_NCT	NCT	Cell_line.NT1_T200	Plate.99	MYO6	0.55	-1.02506314842971	pearson	1	Ttest_pvalue	Coefficient_of_eigenassay	SVD_pCMs_only3CT	NoPrepr	SVD	295	NCT-NT1_T200	N	Kept components	NCT
Drug	T200_NCT	NCT	Cell_line.NT1_T200	Plate.99	MYO7A	0.55	-0.0670488199773772	pearson	1	Ttest_pvalue	Coefficient_of_eigenassay	SVD_pCMs_only3CT	NoPrepr	SVD	11253	NCT-NT1_T200	N	Kept components	NCT
Drug	T200_NCT	NCT	Cell_line.NT1_T200	Plate.99	MYO7B	0.55	-1.16964170090725	pearson	1	Ttest_pvalue	Coefficient_of_eigenassay	SVD_pCMs_only3CT	NoPrepr	SVD	214	NCT-NT1_T200	N	Kept components	NCT
Drug	T200_NCT	NCT	Cell_line.NT1_T200	Plate.99	MYO9A	0.55	0.127222432115308	pearson	1	Ttest_pvalue	Coefficient_of_eigenassay	SVD_pCMs_only3CT	NoPrepr	SVD	8803	NCT-NT1_T200	N	Kept components	NCT
Drug	T200_NCT	NCT	Cell_line.NT1_T200	Plate.99	MYO9B	0.55	-0.199745674081778	pearson	1	Ttest_pvalue	Coefficient_of_eigenassay	SVD_pCMs_only3CT	NoPrepr	SVD	6418	NCT-NT1_T200	N	Kept components	NCT
Drug	T200_NCT	NCT	Cell_line.NT1_T200	Plate.99	MYOCD	0.55	0.0251553975262769	pearson	1	Ttest_pvalue	Coefficient_of_eigenassay	SVD_pCMs_only3CT	NoPrepr	SVD	13276	NCT-NT1_T200	N	Kept components	NCT
Drug	T200_NCT	NCT	Cell_line.NT1_T200	Plate.99	MYOD1	0.55	-0.000509708220337036	pearson	1	Ttest_pvalue	Coefficient_of_eigenassay	SVD_pCMs_only3CT	NoPrepr	SVD	15224	NCT-NT1_T200	N	Kept components	NCT
Drug	T200_NCT	NCT	Cell_line.NT1_T200	Plate.99	MYOF	0.55	0.225900167623867	pearson	1	Ttest_pvalue	Coefficient_of_eigenassay	SVD_pCMs_only3CT	NoPrepr	SVD	5725	NCT-NT1_T200	N	Kept components	NCT
Drug	T200_NCT	NCT	Cell_line.NT1_T200	Plate.99	MYOG	0.55	-0.266185023769741	pearson	1	Ttest_pvalue	Coefficient_of_eigenassay	SVD_pCMs_only3CT	NoPrepr	SVD	4764	NCT-NT1_T200	N	Kept components	NCT
Drug	T200_NCT	NCT	Cell_line.NT1_T200	Plate.99	MYOM1	0.55	0.191707939070645	pearson	1	Ttest_pvalue	Coefficient_of_eigenassay	SVD_pCMs_only3CT	NoPrepr	SVD	6645	NCT-NT1_T200	N	Kept components	NCT
Drug	T200_NCT	NCT	Cell_line.NT1_T200	Plate.99	MYOM2	0.55	-0.179631654858127	pearson	1	Ttest_pvalue	Coefficient_of_eigenassay	SVD_pCMs_only3CT	NoPrepr	SVD	7015	NCT-NT1_T200	N	Kept components	NCT
Drug	T200_NCT	NCT	Cell_line.NT1_T200	Plate.99	MYOM3	0.55	0.0407942205927087	pearson	1	Ttest_pvalue	Coefficient_of_eigenassay	SVD_pCMs_only3CT	NoPrepr	SVD	12459	NCT-NT1_T200	N	Kept components	NCT
Drug	T200_NCT	NCT	Cell_line.NT1_T200	Plate.99	MYORG	0.55	-0.00817865989887071	pearson	1	Ttest_pvalue	Coefficient_of_eigenassay	SVD_pCMs_only3CT	NoPrepr	SVD	14426	NCT-NT1_T200	N	Kept components	NCT
Drug	T200_NCT	NCT	Cell_line.NT1_T200	Plate.99	MYOT	0.55	0.0867127931298974	pearson	1	Ttest_pvalue	Coefficient_of_eigenassay	SVD_pCMs_only3CT	NoPrepr	SVD	10395	NCT-NT1_T200	N	Kept components	NCT
Drug	T200_NCT	NCT	Cell_line.NT1_T200	Plate.99	MYOZ1	0.55	-0.32663201610395	pearson	1	Ttest_pvalue	Coefficient_of_eigenassay	SVD_pCMs_only3CT	NoPrepr	SVD	3629	NCT-NT1_T200	N	Kept components	NCT
Drug	T200_NCT	NCT	Cell_line.NT1_T200	Plate.99	MYOZ2	0.55	0.0535871287025665	pearson	1	Ttest_pvalue	Coefficient_of_eigenassay	SVD_pCMs_only3CT	NoPrepr	SVD	11863	NCT-NT1_T200	N	Kept components	NCT
Drug	T200_NCT	NCT	Cell_line.NT1_T200	Plate.99	MYOZ3	0.55	-0.305210320994058	pearson	1	Ttest_pvalue	Coefficient_of_eigenassay	SVD_pCMs_only3CT	NoPrepr	SVD	4009	NCT-NT1_T200	N	Kept components	NCT
Drug	T200_NCT	NCT	Cell_line.NT1_T200	Plate.99	MYPN	0.55	0.435816087326221	pearson	1	Ttest_pvalue	Coefficient_of_eigenassay	SVD_pCMs_only3CT	NoPrepr	SVD	2157	NCT-NT1_T200	N	Kept components	NCT
Drug	T200_NCT	NCT	Cell_line.NT1_T200	Plate.99	MYPOP	0.55	-0.2875708276089	pearson	1	Ttest_pvalue	Coefficient_of_eigenassay	SVD_pCMs_only3CT	NoPrepr	SVD	4350	NCT-NT1_T200	N	Kept components	NCT
Drug	T200_NCT	NCT	Cell_line.NT1_T200	Plate.99	MYRF	0.55	-0.170758761629654	pearson	1	Ttest_pvalue	Coefficient_of_eigenassay	SVD_pCMs_only3CT	NoPrepr	SVD	7303	NCT-NT1_T200	N	Kept components	NCT
Drug	T200_NCT	NCT	Cell_line.NT1_T200	Plate.99	MYRFL	0.55	-0.388107024878241	pearson	1	Ttest_pvalue	Coefficient_of_eigenassay	SVD_pCMs_only3CT	NoPrepr	SVD	2724	NCT-NT1_T200	N	Kept components	NCT
Drug	T200_NCT	NCT	Cell_line.NT1_T200	Plate.99	MYRIP	0.55	-0.00554187100899536	pearson	1	Ttest_pvalue	Coefficient_of_eigenassay	SVD_pCMs_only3CT	NoPrepr	SVD	14636	NCT-NT1_T200	N	Kept components	NCT
Drug	T200_NCT	NCT	Cell_line.NT1_T200	Plate.99	MYSM1	0.55	0.0969804392800532	pearson	1	Ttest_pvalue	Coefficient_of_eigenassay	SVD_pCMs_only3CT	NoPrepr	SVD	9988	NCT-NT1_T200	N	Kept components	NCT
Drug	T200_NCT	NCT	Cell_line.NT1_T200	Plate.99	MYT1L	0.55	0.0203078928175004	pearson	1	Ttest_pvalue	Coefficient_of_eigenassay	SVD_pCMs_only3CT	NoPrepr	SVD	13578	NCT-NT1_T200	N	Kept components	NCT
Drug	T200_NCT	NCT	Cell_line.NT1_T200	Plate.99	MYZAP	0.55	0.65719046229636	pearson	1	Ttest_pvalue	Coefficient_of_eigenassay	SVD_pCMs_only3CT	NoPrepr	SVD	873	NCT-NT1_T200	N	Kept components	NCT
Drug	T200_NCT	NCT	Cell_line.NT1_T200	Plate.99	MZF1	0.55	0.325618619301244	pearson	1	Ttest_pvalue	Coefficient_of_eigenassay	SVD_pCMs_only3CT	NoPrepr	SVD	3650	NCT-NT1_T200	N	Kept components	NCT
Drug	T200_NCT	NCT	Cell_line.NT1_T200	Plate.99	MZT1	0.55	-0.0863664591296153	pearson	1	Ttest_pvalue	Coefficient_of_eigenassay	SVD_pCMs_only3CT	NoPrepr	SVD	10408	NCT-NT1_T200	N	Kept components	NCT
Drug	T200_NCT	NCT	Cell_line.NT1_T200	Plate.99	MZT2A	0.55	-0.641790617624627	pearson	1	Ttest_pvalue	Coefficient_of_eigenassay	SVD_pCMs_only3CT	NoPrepr	SVD	913	NCT-NT1_T200	N	Kept components	NCT
Drug	T200_NCT	NCT	Cell_line.NT1_T200	Plate.99	MZT2B	0.55	-1.21440841901531	pearson	1	Ttest_pvalue	Coefficient_of_eigenassay	SVD_pCMs_only3CT	NoPrepr	SVD	192	NCT-NT1_T200	N	Kept components	NCT
Drug	T200_NCT	NCT	Cell_line.NT1_T200	Plate.99	N4BP1	0.55	0.288689845641393	pearson	1	Ttest_pvalue	Coefficient_of_eigenassay	SVD_pCMs_only3CT	NoPrepr	SVD	4327	NCT-NT1_T200	N	Kept components	NCT
Drug	T200_NCT	NCT	Cell_line.NT1_T200	Plate.99	N4BP2	0.55	-0.0850123390306521	pearson	1	Ttest_pvalue	Coefficient_of_eigenassay	SVD_pCMs_only3CT	NoPrepr	SVD	10474	NCT-NT1_T200	N	Kept components	NCT
Drug	T200_NCT	NCT	Cell_line.NT1_T200	Plate.99	N4BP2L1	0.55	-0.0060277442911513	pearson	1	Ttest_pvalue	Coefficient_of_eigenassay	SVD_pCMs_only3CT	NoPrepr	SVD	14593	NCT-NT1_T200	N	Kept components	NCT
Drug	T200_NCT	NCT	Cell_line.NT1_T200	Plate.99	N4BP2L2	0.55	-0.0626186549566511	pearson	1	Ttest_pvalue	Coefficient_of_eigenassay	SVD_pCMs_only3CT	NoPrepr	SVD	11468	NCT-NT1_T200	N	Kept components	NCT
Drug	T200_NCT	NCT	Cell_line.NT1_T200	Plate.99	N4BP3	0.55	-0.33164706843705	pearson	1	Ttest_pvalue	Coefficient_of_eigenassay	SVD_pCMs_only3CT	NoPrepr	SVD	3535	NCT-NT1_T200	N	Kept components	NCT
Drug	T200_NCT	NCT	Cell_line.NT1_T200	Plate.99	N6AMT1	0.55	0.190452523966796	pearson	1	Ttest_pvalue	Coefficient_of_eigenassay	SVD_pCMs_only3CT	NoPrepr	SVD	6679	NCT-NT1_T200	N	Kept components	NCT
Drug	T200_NCT	NCT	Cell_line.NT1_T200	Plate.99	NAA10	0.55	-0.23635106628203	pearson	1	Ttest_pvalue	Coefficient_of_eigenassay	SVD_pCMs_only3CT	NoPrepr	SVD	5457	NCT-NT1_T200	N	Kept components	NCT
Drug	T200_NCT	NCT	Cell_line.NT1_T200	Plate.99	NAA11	0.55	0.153328032212734	pearson	1	Ttest_pvalue	Coefficient_of_eigenassay	SVD_pCMs_only3CT	NoPrepr	SVD	7883	NCT-NT1_T200	N	Kept components	NCT
Drug	T200_NCT	NCT	Cell_line.NT1_T200	Plate.99	NAA15	0.55	-0.359344973343804	pearson	1	Ttest_pvalue	Coefficient_of_eigenassay	SVD_pCMs_only3CT	NoPrepr	SVD	3081	NCT-NT1_T200	N	Kept components	NCT
Drug	T200_NCT	NCT	Cell_line.NT1_T200	Plate.99	NAA16	0.55	0.450318805288388	pearson	1	Ttest_pvalue	Coefficient_of_eigenassay	SVD_pCMs_only3CT	NoPrepr	SVD	2027	NCT-NT1_T200	N	Kept components	NCT
Drug	T200_NCT	NCT	Cell_line.NT1_T200	Plate.99	NAA20	0.55	0.00411828165419848	pearson	1	Ttest_pvalue	Coefficient_of_eigenassay	SVD_pCMs_only3CT	NoPrepr	SVD	14759	NCT-NT1_T200	N	Kept components	NCT
Drug	T200_NCT	NCT	Cell_line.NT1_T200	Plate.99	NAA25	0.55	0.156533032348942	pearson	1	Ttest_pvalue	Coefficient_of_eigenassay	SVD_pCMs_only3CT	NoPrepr	SVD	7780	NCT-NT1_T200	N	Kept components	NCT
Drug	T200_NCT	NCT	Cell_line.NT1_T200	Plate.99	NAA30	0.55	-0.321131175752441	pearson	1	Ttest_pvalue	Coefficient_of_eigenassay	SVD_pCMs_only3CT	NoPrepr	SVD	3737	NCT-NT1_T200	N	Kept components	NCT
Drug	T200_NCT	NCT	Cell_line.NT1_T200	Plate.99	NAA35	0.55	-0.101024390386178	pearson	1	Ttest_pvalue	Coefficient_of_eigenassay	SVD_pCMs_only3CT	NoPrepr	SVD	9818	NCT-NT1_T200	N	Kept components	NCT
Drug	T200_NCT	NCT	Cell_line.NT1_T200	Plate.99	NAA38	0.55	-0.532302088798532	pearson	1	Ttest_pvalue	Coefficient_of_eigenassay	SVD_pCMs_only3CT	NoPrepr	SVD	1428	NCT-NT1_T200	N	Kept components	NCT
Drug	T200_NCT	NCT	Cell_line.NT1_T200	Plate.99	NAA40	0.55	0.360374585694253	pearson	1	Ttest_pvalue	Coefficient_of_eigenassay	SVD_pCMs_only3CT	NoPrepr	SVD	3068	NCT-NT1_T200	N	Kept components	NCT
Drug	T200_NCT	NCT	Cell_line.NT1_T200	Plate.99	NAA50	0.55	-0.32326181003351	pearson	1	Ttest_pvalue	Coefficient_of_eigenassay	SVD_pCMs_only3CT	NoPrepr	SVD	3700	NCT-NT1_T200	N	Kept components	NCT
Drug	T200_NCT	NCT	Cell_line.NT1_T200	Plate.99	NAA60	0.55	0.145307087214689	pearson	1	Ttest_pvalue	Coefficient_of_eigenassay	SVD_pCMs_only3CT	NoPrepr	SVD	8139	NCT-NT1_T200	N	Kept components	NCT
Drug	T200_NCT	NCT	Cell_line.NT1_T200	Plate.99	NAA80	0.55	-0.0836435209933541	pearson	1	Ttest_pvalue	Coefficient_of_eigenassay	SVD_pCMs_only3CT	NoPrepr	SVD	10528	NCT-NT1_T200	N	Kept components	NCT
Drug	T200_NCT	NCT	Cell_line.NT1_T200	Plate.99	NAAA	0.55	-0.14794055327442	pearson	1	Ttest_pvalue	Coefficient_of_eigenassay	SVD_pCMs_only3CT	NoPrepr	SVD	8065	NCT-NT1_T200	N	Kept components	NCT
Drug	T200_NCT	NCT	Cell_line.NT1_T200	Plate.99	NAALAD2	0.55	0.216175980974599	pearson	1	Ttest_pvalue	Coefficient_of_eigenassay	SVD_pCMs_only3CT	NoPrepr	SVD	5974	NCT-NT1_T200	N	Kept components	NCT
Drug	T200_NCT	NCT	Cell_line.NT1_T200	Plate.99	NAALADL2	0.55	0.358690154543465	pearson	1	Ttest_pvalue	Coefficient_of_eigenassay	SVD_pCMs_only3CT	NoPrepr	SVD	3093	NCT-NT1_T200	N	Kept components	NCT
Drug	T200_NCT	NCT	Cell_line.NT1_T200	Plate.99	NAB1	0.55	0.297038573251572	pearson	1	Ttest_pvalue	Coefficient_of_eigenassay	SVD_pCMs_only3CT	NoPrepr	SVD	4165	NCT-NT1_T200	N	Kept components	NCT
Drug	T200_NCT	NCT	Cell_line.NT1_T200	Plate.99	NAB2	0.55	-0.0871337142419575	pearson	1	Ttest_pvalue	Coefficient_of_eigenassay	SVD_pCMs_only3CT	NoPrepr	SVD	10375	NCT-NT1_T200	N	Kept components	NCT
Drug	T200_NCT	NCT	Cell_line.NT1_T200	Plate.99	NABP1	0.55	-0.392319091781554	pearson	1	Ttest_pvalue	Coefficient_of_eigenassay	SVD_pCMs_only3CT	NoPrepr	SVD	2662	NCT-NT1_T200	N	Kept components	NCT
Drug	T200_NCT	NCT	Cell_line.NT1_T200	Plate.99	NABP2	0.55	0.0167303549924657	pearson	1	Ttest_pvalue	Coefficient_of_eigenassay	SVD_pCMs_only3CT	NoPrepr	SVD	13813	NCT-NT1_T200	N	Kept components	NCT
Drug	T200_NCT	NCT	Cell_line.NT1_T200	Plate.99	NACA	0.55	-0.014420125453472	pearson	1	Ttest_pvalue	Coefficient_of_eigenassay	SVD_pCMs_only3CT	NoPrepr	SVD	13978	NCT-NT1_T200	N	Kept components	NCT
Drug	T200_NCT	NCT	Cell_line.NT1_T200	Plate.99	NACAD	0.55	-0.285170105803469	pearson	1	Ttest_pvalue	Coefficient_of_eigenassay	SVD_pCMs_only3CT	NoPrepr	SVD	4396	NCT-NT1_T200	N	Kept components	NCT
Drug	T200_NCT	NCT	Cell_line.NT1_T200	Plate.99	NACC1	0.55	-0.169306731902981	pearson	1	Ttest_pvalue	Coefficient_of_eigenassay	SVD_pCMs_only3CT	NoPrepr	SVD	7351	NCT-NT1_T200	N	Kept components	NCT
Drug	T200_NCT	NCT	Cell_line.NT1_T200	Plate.99	NACC2	0.55	-0.587930357128515	pearson	1	Ttest_pvalue	Coefficient_of_eigenassay	SVD_pCMs_only3CT	NoPrepr	SVD	1132	NCT-NT1_T200	N	Kept components	NCT
Drug	T200_NCT	NCT	Cell_line.NT1_T200	Plate.99	NADK	0.55	0.0851714284259794	pearson	1	Ttest_pvalue	Coefficient_of_eigenassay	SVD_pCMs_only3CT	NoPrepr	SVD	10467	NCT-NT1_T200	N	Kept components	NCT
Drug	T200_NCT	NCT	Cell_line.NT1_T200	Plate.99	NADK2	0.55	0.154594139951707	pearson	1	Ttest_pvalue	Coefficient_of_eigenassay	SVD_pCMs_only3CT	NoPrepr	SVD	7840	NCT-NT1_T200	N	Kept components	NCT
Drug	T200_NCT	NCT	Cell_line.NT1_T200	Plate.99	NADSYN1	0.55	-0.030132477079231	pearson	1	Ttest_pvalue	Coefficient_of_eigenassay	SVD_pCMs_only3CT	NoPrepr	SVD	13014	NCT-NT1_T200	N	Kept components	NCT
Drug	T200_NCT	NCT	Cell_line.NT1_T200	Plate.99	NAE1	0.55	-0.249259039838221	pearson	1	Ttest_pvalue	Coefficient_of_eigenassay	SVD_pCMs_only3CT	NoPrepr	SVD	5176	NCT-NT1_T200	N	Kept components	NCT
Drug	T200_NCT	NCT	Cell_line.NT1_T200	Plate.99	NAF1	0.55	0.195329460069282	pearson	1	Ttest_pvalue	Coefficient_of_eigenassay	SVD_pCMs_only3CT	NoPrepr	SVD	6539	NCT-NT1_T200	N	Kept components	NCT
Drug	T200_NCT	NCT	Cell_line.NT1_T200	Plate.99	NAGA	0.55	0.256841195527773	pearson	1	Ttest_pvalue	Coefficient_of_eigenassay	SVD_pCMs_only3CT	NoPrepr	SVD	4977	NCT-NT1_T200	N	Kept components	NCT
Drug	T200_NCT	NCT	Cell_line.NT1_T200	Plate.99	NAGK	0.55	0.0817376714228251	pearson	1	Ttest_pvalue	Coefficient_of_eigenassay	SVD_pCMs_only3CT	NoPrepr	SVD	10618	NCT-NT1_T200	N	Kept components	NCT
Drug	T200_NCT	NCT	Cell_line.NT1_T200	Plate.99	NAGLU	0.55	-0.567920448358108	pearson	1	Ttest_pvalue	Coefficient_of_eigenassay	SVD_pCMs_only3CT	NoPrepr	SVD	1225	NCT-NT1_T200	N	Kept components	NCT
Drug	T200_NCT	NCT	Cell_line.NT1_T200	Plate.99	NAGPA	0.55	0.134904224900537	pearson	1	Ttest_pvalue	Coefficient_of_eigenassay	SVD_pCMs_only3CT	NoPrepr	SVD	8521	NCT-NT1_T200	N	Kept components	NCT
Drug	T200_NCT	NCT	Cell_line.NT1_T200	Plate.99	NAGS	0.55	0.267837716586736	pearson	1	Ttest_pvalue	Coefficient_of_eigenassay	SVD_pCMs_only3CT	NoPrepr	SVD	4726	NCT-NT1_T200	N	Kept components	NCT
Drug	T200_NCT	NCT	Cell_line.NT1_T200	Plate.99	NAIF1	0.55	0.0479104524508355	pearson	1	Ttest_pvalue	Coefficient_of_eigenassay	SVD_pCMs_only3CT	NoPrepr	SVD	12128	NCT-NT1_T200	N	Kept components	NCT
Drug	T200_NCT	NCT	Cell_line.NT1_T200	Plate.99	NALCN	0.55	0.0411580173378112	pearson	1	Ttest_pvalue	Coefficient_of_eigenassay	SVD_pCMs_only3CT	NoPrepr	SVD	12445	NCT-NT1_T200	N	Kept components	NCT
Drug	T200_NCT	NCT	Cell_line.NT1_T200	Plate.99	NAMPT	0.55	0.375802492111323	pearson	1	Ttest_pvalue	Coefficient_of_eigenassay	SVD_pCMs_only3CT	NoPrepr	SVD	2875	NCT-NT1_T200	N	Kept components	NCT
Drug	T200_NCT	NCT	Cell_line.NT1_T200	Plate.99	NANOS1	0.55	-0.170533053821354	pearson	1	Ttest_pvalue	Coefficient_of_eigenassay	SVD_pCMs_only3CT	NoPrepr	SVD	7311	NCT-NT1_T200	N	Kept components	NCT
Drug	T200_NCT	NCT	Cell_line.NT1_T200	Plate.99	NANOS3	0.55	-0.423492793658838	pearson	1	Ttest_pvalue	Coefficient_of_eigenassay	SVD_pCMs_only3CT	NoPrepr	SVD	2295	NCT-NT1_T200	N	Kept components	NCT
Drug	T200_NCT	NCT	Cell_line.NT1_T200	Plate.99	NANP	0.55	0.209710426944433	pearson	1	Ttest_pvalue	Coefficient_of_eigenassay	SVD_pCMs_only3CT	NoPrepr	SVD	6138	NCT-NT1_T200	N	Kept components	NCT
Drug	T200_NCT	NCT	Cell_line.NT1_T200	Plate.99	NANS	0.55	0.0733077628665485	pearson	1	Ttest_pvalue	Coefficient_of_eigenassay	SVD_pCMs_only3CT	NoPrepr	SVD	10981	NCT-NT1_T200	N	Kept components	NCT
Drug	T200_NCT	NCT	Cell_line.NT1_T200	Plate.99	NAP1L1	0.55	0.0214207450862719	pearson	1	Ttest_pvalue	Coefficient_of_eigenassay	SVD_pCMs_only3CT	NoPrepr	SVD	13505	NCT-NT1_T200	N	Kept components	NCT
Drug	T200_NCT	NCT	Cell_line.NT1_T200	Plate.99	NAP1L2	0.55	0.114994867346366	pearson	1	Ttest_pvalue	Coefficient_of_eigenassay	SVD_pCMs_only3CT	NoPrepr	SVD	9251	NCT-NT1_T200	N	Kept components	NCT
Drug	T200_NCT	NCT	Cell_line.NT1_T200	Plate.99	NAP1L3	0.55	0.272077628185687	pearson	1	Ttest_pvalue	Coefficient_of_eigenassay	SVD_pCMs_only3CT	NoPrepr	SVD	4647	NCT-NT1_T200	N	Kept components	NCT
Drug	T200_NCT	NCT	Cell_line.NT1_T200	Plate.99	NAP1L4	0.55	0.153811830973079	pearson	1	Ttest_pvalue	Coefficient_of_eigenassay	SVD_pCMs_only3CT	NoPrepr	SVD	7865	NCT-NT1_T200	N	Kept components	NCT
Drug	T200_NCT	NCT	Cell_line.NT1_T200	Plate.99	NAP1L5	0.55	-0.113994633660334	pearson	1	Ttest_pvalue	Coefficient_of_eigenassay	SVD_pCMs_only3CT	NoPrepr	SVD	9291	NCT-NT1_T200	N	Kept components	NCT
Drug	T200_NCT	NCT	Cell_line.NT1_T200	Plate.99	NAPA	0.55	-0.187835287382478	pearson	1	Ttest_pvalue	Coefficient_of_eigenassay	SVD_pCMs_only3CT	NoPrepr	SVD	6759	NCT-NT1_T200	N	Kept components	NCT
Drug	T200_NCT	NCT	Cell_line.NT1_T200	Plate.99	NAPB	0.55	-0.131362909916919	pearson	1	Ttest_pvalue	Coefficient_of_eigenassay	SVD_pCMs_only3CT	NoPrepr	SVD	8646	NCT-NT1_T200	N	Kept components	NCT
Drug	T200_NCT	NCT	Cell_line.NT1_T200	Plate.99	NAPG	0.55	0.161955318222965	pearson	1	Ttest_pvalue	Coefficient_of_eigenassay	SVD_pCMs_only3CT	NoPrepr	SVD	7569	NCT-NT1_T200	N	Kept components	NCT
Drug	T200_NCT	NCT	Cell_line.NT1_T200	Plate.99	NAPRT	0.55	-0.0280110040345927	pearson	1	Ttest_pvalue	Coefficient_of_eigenassay	SVD_pCMs_only3CT	NoPrepr	SVD	13131	NCT-NT1_T200	N	Kept components	NCT
Drug	T200_NCT	NCT	Cell_line.NT1_T200	Plate.99	NAPSA	0.55	-0.24732336534057	pearson	1	Ttest_pvalue	Coefficient_of_eigenassay	SVD_pCMs_only3CT	NoPrepr	SVD	5215	NCT-NT1_T200	N	Kept components	NCT
Drug	T200_NCT	NCT	Cell_line.NT1_T200	Plate.99	NARF	0.55	0.0643537956972589	pearson	1	Ttest_pvalue	Coefficient_of_eigenassay	SVD_pCMs_only3CT	NoPrepr	SVD	11379	NCT-NT1_T200	N	Kept components	NCT
Drug	T200_NCT	NCT	Cell_line.NT1_T200	Plate.99	NARS	0.55	-0.120691624702666	pearson	1	Ttest_pvalue	Coefficient_of_eigenassay	SVD_pCMs_only3CT	NoPrepr	SVD	9042	NCT-NT1_T200	N	Kept components	NCT
Drug	T200_NCT	NCT	Cell_line.NT1_T200	Plate.99	NARS2	0.55	-0.0414321837124926	pearson	1	Ttest_pvalue	Coefficient_of_eigenassay	SVD_pCMs_only3CT	NoPrepr	SVD	12430	NCT-NT1_T200	N	Kept components	NCT
Drug	T200_NCT	NCT	Cell_line.NT1_T200	Plate.99	NASP	0.55	0.0140918218221065	pearson	1	Ttest_pvalue	Coefficient_of_eigenassay	SVD_pCMs_only3CT	NoPrepr	SVD	14006	NCT-NT1_T200	N	Kept components	NCT
Drug	T200_NCT	NCT	Cell_line.NT1_T200	Plate.99	NAT1	0.55	0.0314113453438332	pearson	1	Ttest_pvalue	Coefficient_of_eigenassay	SVD_pCMs_only3CT	NoPrepr	SVD	12940	NCT-NT1_T200	N	Kept components	NCT
Drug	T200_NCT	NCT	Cell_line.NT1_T200	Plate.99	NAT10	0.55	0.0582945244875723	pearson	1	Ttest_pvalue	Coefficient_of_eigenassay	SVD_pCMs_only3CT	NoPrepr	SVD	11659	NCT-NT1_T200	N	Kept components	NCT
Drug	T200_NCT	NCT	Cell_line.NT1_T200	Plate.99	NAT14	0.55	-1.03705818058001	pearson	1	Ttest_pvalue	Coefficient_of_eigenassay	SVD_pCMs_only3CT	NoPrepr	SVD	290	NCT-NT1_T200	N	Kept components	NCT
Drug	T200_NCT	NCT	Cell_line.NT1_T200	Plate.99	NAT16	0.55	-0.000540039222286038	pearson	1	Ttest_pvalue	Coefficient_of_eigenassay	SVD_pCMs_only3CT	NoPrepr	SVD	15220	NCT-NT1_T200	N	Kept components	NCT
Drug	T200_NCT	NCT	Cell_line.NT1_T200	Plate.99	NAT8L	0.55	-0.601330790297327	pearson	1	Ttest_pvalue	Coefficient_of_eigenassay	SVD_pCMs_only3CT	NoPrepr	SVD	1092	NCT-NT1_T200	N	Kept components	NCT
Drug	T200_NCT	NCT	Cell_line.NT1_T200	Plate.99	NAT9	0.55	0.343740481302052	pearson	1	Ttest_pvalue	Coefficient_of_eigenassay	SVD_pCMs_only3CT	NoPrepr	SVD	3326	NCT-NT1_T200	N	Kept components	NCT
Drug	T200_NCT	NCT	Cell_line.NT1_T200	Plate.99	NATD1	0.55	0.082884688340774	pearson	1	Ttest_pvalue	Coefficient_of_eigenassay	SVD_pCMs_only3CT	NoPrepr	SVD	10567	NCT-NT1_T200	N	Kept components	NCT
Drug	T200_NCT	NCT	Cell_line.NT1_T200	Plate.99	NAV1	0.55	0.128128325598806	pearson	1	Ttest_pvalue	Coefficient_of_eigenassay	SVD_pCMs_only3CT	NoPrepr	SVD	8764	NCT-NT1_T200	N	Kept components	NCT
Drug	T200_NCT	NCT	Cell_line.NT1_T200	Plate.99	NAV2	0.55	-0.07363568743633	pearson	1	Ttest_pvalue	Coefficient_of_eigenassay	SVD_pCMs_only3CT	NoPrepr	SVD	10966	NCT-NT1_T200	N	Kept components	NCT
Drug	T200_NCT	NCT	Cell_line.NT1_T200	Plate.99	NAV3	0.55	0.305730089619742	pearson	1	Ttest_pvalue	Coefficient_of_eigenassay	SVD_pCMs_only3CT	NoPrepr	SVD	4003	NCT-NT1_T200	N	Kept components	NCT
Drug	T200_NCT	NCT	Cell_line.NT1_T200	Plate.99	NAXD	0.55	0.0502276894180049	pearson	1	Ttest_pvalue	Coefficient_of_eigenassay	SVD_pCMs_only3CT	NoPrepr	SVD	12020	NCT-NT1_T200	N	Kept components	NCT
Drug	T200_NCT	NCT	Cell_line.NT1_T200	Plate.99	NAXE	0.55	-0.317628548333265	pearson	1	Ttest_pvalue	Coefficient_of_eigenassay	SVD_pCMs_only3CT	NoPrepr	SVD	3805	NCT-NT1_T200	N	Kept components	NCT
Drug	T200_NCT	NCT	Cell_line.NT1_T200	Plate.99	NBAS	0.55	0.0209911674273669	pearson	1	Ttest_pvalue	Coefficient_of_eigenassay	SVD_pCMs_only3CT	NoPrepr	SVD	13530	NCT-NT1_T200	N	Kept components	NCT
Drug	T200_NCT	NCT	Cell_line.NT1_T200	Plate.99	NBEA	0.55	-0.0407173127757557	pearson	1	Ttest_pvalue	Coefficient_of_eigenassay	SVD_pCMs_only3CT	NoPrepr	SVD	12461	NCT-NT1_T200	N	Kept components	NCT
Drug	T200_NCT	NCT	Cell_line.NT1_T200	Plate.99	NBEAL1	0.55	-0.252785445571121	pearson	1	Ttest_pvalue	Coefficient_of_eigenassay	SVD_pCMs_only3CT	NoPrepr	SVD	5088	NCT-NT1_T200	N	Kept components	NCT
Drug	T200_NCT	NCT	Cell_line.NT1_T200	Plate.99	NBEAL2	0.55	-0.338163199651642	pearson	1	Ttest_pvalue	Coefficient_of_eigenassay	SVD_pCMs_only3CT	NoPrepr	SVD	3425	NCT-NT1_T200	N	Kept components	NCT
Drug	T200_NCT	NCT	Cell_line.NT1_T200	Plate.99	NBN	0.55	0.0447161764295193	pearson	1	Ttest_pvalue	Coefficient_of_eigenassay	SVD_pCMs_only3CT	NoPrepr	SVD	12280	NCT-NT1_T200	N	Kept components	NCT
Drug	T200_NCT	NCT	Cell_line.NT1_T200	Plate.99	NBPF1	0.55	0.100252338436537	pearson	1	Ttest_pvalue	Coefficient_of_eigenassay	SVD_pCMs_only3CT	NoPrepr	SVD	9847	NCT-NT1_T200	N	Kept components	NCT
Drug	T200_NCT	NCT	Cell_line.NT1_T200	Plate.99	NBPF10	0.55	-0.322257185933318	pearson	1	Ttest_pvalue	Coefficient_of_eigenassay	SVD_pCMs_only3CT	NoPrepr	SVD	3722	NCT-NT1_T200	N	Kept components	NCT
Drug	T200_NCT	NCT	Cell_line.NT1_T200	Plate.99	NBPF11	0.55	0.0518449257257005	pearson	1	Ttest_pvalue	Coefficient_of_eigenassay	SVD_pCMs_only3CT	NoPrepr	SVD	11937	NCT-NT1_T200	N	Kept components	NCT
Drug	T200_NCT	NCT	Cell_line.NT1_T200	Plate.99	NBPF12	0.55	0.108683297512368	pearson	1	Ttest_pvalue	Coefficient_of_eigenassay	SVD_pCMs_only3CT	NoPrepr	SVD	9512	NCT-NT1_T200	N	Kept components	NCT
Drug	T200_NCT	NCT	Cell_line.NT1_T200	Plate.99	NBPF14	0.55	0.368478530987743	pearson	1	Ttest_pvalue	Coefficient_of_eigenassay	SVD_pCMs_only3CT	NoPrepr	SVD	2968	NCT-NT1_T200	N	Kept components	NCT
Drug	T200_NCT	NCT	Cell_line.NT1_T200	Plate.99	NBPF15	0.55	-0.203336712970698	pearson	1	Ttest_pvalue	Coefficient_of_eigenassay	SVD_pCMs_only3CT	NoPrepr	SVD	6295	NCT-NT1_T200	N	Kept components	NCT
Drug	T200_NCT	NCT	Cell_line.NT1_T200	Plate.99	NBPF19	0.55	0.179135911260079	pearson	1	Ttest_pvalue	Coefficient_of_eigenassay	SVD_pCMs_only3CT	NoPrepr	SVD	7037	NCT-NT1_T200	N	Kept components	NCT
Drug	T200_NCT	NCT	Cell_line.NT1_T200	Plate.99	NBPF20	0.55	0.066583176271624	pearson	1	Ttest_pvalue	Coefficient_of_eigenassay	SVD_pCMs_only3CT	NoPrepr	SVD	11270	NCT-NT1_T200	N	Kept components	NCT
Drug	T200_NCT	NCT	Cell_line.NT1_T200	Plate.99	NBPF26	0.55	-0.295148428105569	pearson	1	Ttest_pvalue	Coefficient_of_eigenassay	SVD_pCMs_only3CT	NoPrepr	SVD	4204	NCT-NT1_T200	N	Kept components	NCT
Drug	T200_NCT	NCT	Cell_line.NT1_T200	Plate.99	NBPF3	0.55	0.297451935520689	pearson	1	Ttest_pvalue	Coefficient_of_eigenassay	SVD_pCMs_only3CT	NoPrepr	SVD	4157	NCT-NT1_T200	N	Kept components	NCT
Drug	T200_NCT	NCT	Cell_line.NT1_T200	Plate.99	NBPF8	0.55	-0.00753456901675929	pearson	1	Ttest_pvalue	Coefficient_of_eigenassay	SVD_pCMs_only3CT	NoPrepr	SVD	14486	NCT-NT1_T200	N	Kept components	NCT
Drug	T200_NCT	NCT	Cell_line.NT1_T200	Plate.99	NBPF9	0.55	-0.18476661731567	pearson	1	Ttest_pvalue	Coefficient_of_eigenassay	SVD_pCMs_only3CT	NoPrepr	SVD	6854	NCT-NT1_T200	N	Kept components	NCT
Drug	T200_NCT	NCT	Cell_line.NT1_T200	Plate.99	NBR1	0.55	0.177230926398483	pearson	1	Ttest_pvalue	Coefficient_of_eigenassay	SVD_pCMs_only3CT	NoPrepr	SVD	7102	NCT-NT1_T200	N	Kept components	NCT
Drug	T200_NCT	NCT	Cell_line.NT1_T200	Plate.99	NCALD	0.55	-0.183686988380331	pearson	1	Ttest_pvalue	Coefficient_of_eigenassay	SVD_pCMs_only3CT	NoPrepr	SVD	6894	NCT-NT1_T200	N	Kept components	NCT
Drug	T200_NCT	NCT	Cell_line.NT1_T200	Plate.99	NCAM1	0.55	0.0400699243613295	pearson	1	Ttest_pvalue	Coefficient_of_eigenassay	SVD_pCMs_only3CT	NoPrepr	SVD	12497	NCT-NT1_T200	N	Kept components	NCT
Drug	T200_NCT	NCT	Cell_line.NT1_T200	Plate.99	NCAM2	0.55	-0.127573560066507	pearson	1	Ttest_pvalue	Coefficient_of_eigenassay	SVD_pCMs_only3CT	NoPrepr	SVD	8789	NCT-NT1_T200	N	Kept components	NCT
Drug	T200_NCT	NCT	Cell_line.NT1_T200	Plate.99	NCAN	0.55	0.33696325086705	pearson	1	Ttest_pvalue	Coefficient_of_eigenassay	SVD_pCMs_only3CT	NoPrepr	SVD	3448	NCT-NT1_T200	N	Kept components	NCT
Drug	T200_NCT	NCT	Cell_line.NT1_T200	Plate.99	NCAPD2	0.55	-1.1314998207798	pearson	1	Ttest_pvalue	Coefficient_of_eigenassay	SVD_pCMs_only3CT	NoPrepr	SVD	237	NCT-NT1_T200	N	Kept components	NCT
Drug	T200_NCT	NCT	Cell_line.NT1_T200	Plate.99	NCAPD3	0.55	0.270115769705429	pearson	1	Ttest_pvalue	Coefficient_of_eigenassay	SVD_pCMs_only3CT	NoPrepr	SVD	4688	NCT-NT1_T200	N	Kept components	NCT
Drug	T200_NCT	NCT	Cell_line.NT1_T200	Plate.99	NCAPG	0.55	0.383644640315037	pearson	1	Ttest_pvalue	Coefficient_of_eigenassay	SVD_pCMs_only3CT	NoPrepr	SVD	2772	NCT-NT1_T200	N	Kept components	NCT
Drug	T200_NCT	NCT	Cell_line.NT1_T200	Plate.99	NCAPG2	0.55	0.488886245277303	pearson	1	Ttest_pvalue	Coefficient_of_eigenassay	SVD_pCMs_only3CT	NoPrepr	SVD	1722	NCT-NT1_T200	N	Kept components	NCT
Drug	T200_NCT	NCT	Cell_line.NT1_T200	Plate.99	NCAPH	0.55	0.695922632662945	pearson	1	Ttest_pvalue	Coefficient_of_eigenassay	SVD_pCMs_only3CT	NoPrepr	SVD	761	NCT-NT1_T200	N	Kept components	NCT
Drug	T200_NCT	NCT	Cell_line.NT1_T200	Plate.99	NCAPH2	0.55	-0.436951986129818	pearson	1	Ttest_pvalue	Coefficient_of_eigenassay	SVD_pCMs_only3CT	NoPrepr	SVD	2147	NCT-NT1_T200	N	Kept components	NCT
Drug	T200_NCT	NCT	Cell_line.NT1_T200	Plate.99	NCBP1	0.55	0.0721460278067353	pearson	1	Ttest_pvalue	Coefficient_of_eigenassay	SVD_pCMs_only3CT	NoPrepr	SVD	11021	NCT-NT1_T200	N	Kept components	NCT
Drug	T200_NCT	NCT	Cell_line.NT1_T200	Plate.99	NCBP2	0.55	-0.0570215968611808	pearson	1	Ttest_pvalue	Coefficient_of_eigenassay	SVD_pCMs_only3CT	NoPrepr	SVD	11719	NCT-NT1_T200	N	Kept components	NCT
Drug	T200_NCT	NCT	Cell_line.NT1_T200	Plate.99	NCBP3	0.55	0.180593129019009	pearson	1	Ttest_pvalue	Coefficient_of_eigenassay	SVD_pCMs_only3CT	NoPrepr	SVD	6981	NCT-NT1_T200	N	Kept components	NCT
Drug	T200_NCT	NCT	Cell_line.NT1_T200	Plate.99	NCCRP1	0.55	-0.610760934680294	pearson	1	Ttest_pvalue	Coefficient_of_eigenassay	SVD_pCMs_only3CT	NoPrepr	SVD	1041	NCT-NT1_T200	N	Kept components	NCT
Drug	T200_NCT	NCT	Cell_line.NT1_T200	Plate.99	NCDN	0.55	0.121263637913929	pearson	1	Ttest_pvalue	Coefficient_of_eigenassay	SVD_pCMs_only3CT	NoPrepr	SVD	9024	NCT-NT1_T200	N	Kept components	NCT
Drug	T200_NCT	NCT	Cell_line.NT1_T200	Plate.99	NCEH1	0.55	-0.124333594653554	pearson	1	Ttest_pvalue	Coefficient_of_eigenassay	SVD_pCMs_only3CT	NoPrepr	SVD	8929	NCT-NT1_T200	N	Kept components	NCT
Drug	T200_NCT	NCT	Cell_line.NT1_T200	Plate.99	NCF2	0.55	-0.0110236405511722	pearson	1	Ttest_pvalue	Coefficient_of_eigenassay	SVD_pCMs_only3CT	NoPrepr	SVD	14221	NCT-NT1_T200	N	Kept components	NCT
Drug	T200_NCT	NCT	Cell_line.NT1_T200	Plate.99	NCK1	0.55	-0.12796588578681	pearson	1	Ttest_pvalue	Coefficient_of_eigenassay	SVD_pCMs_only3CT	NoPrepr	SVD	8775	NCT-NT1_T200	N	Kept components	NCT
Drug	T200_NCT	NCT	Cell_line.NT1_T200	Plate.99	NCK2	0.55	0.199025919857778	pearson	1	Ttest_pvalue	Coefficient_of_eigenassay	SVD_pCMs_only3CT	NoPrepr	SVD	6440	NCT-NT1_T200	N	Kept components	NCT
Drug	T200_NCT	NCT	Cell_line.NT1_T200	Plate.99	NCKAP1	0.55	0.366453694399246	pearson	1	Ttest_pvalue	Coefficient_of_eigenassay	SVD_pCMs_only3CT	NoPrepr	SVD	2989	NCT-NT1_T200	N	Kept components	NCT
Drug	T200_NCT	NCT	Cell_line.NT1_T200	Plate.99	NCKAP5	0.55	-0.403769109872911	pearson	1	Ttest_pvalue	Coefficient_of_eigenassay	SVD_pCMs_only3CT	NoPrepr	SVD	2533	NCT-NT1_T200	N	Kept components	NCT
Drug	T200_NCT	NCT	Cell_line.NT1_T200	Plate.99	NCKAP5L	0.55	-0.333785158769198	pearson	1	Ttest_pvalue	Coefficient_of_eigenassay	SVD_pCMs_only3CT	NoPrepr	SVD	3496	NCT-NT1_T200	N	Kept components	NCT
Drug	T200_NCT	NCT	Cell_line.NT1_T200	Plate.99	NCKIPSD	0.55	-0.103208375805518	pearson	1	Ttest_pvalue	Coefficient_of_eigenassay	SVD_pCMs_only3CT	NoPrepr	SVD	9730	NCT-NT1_T200	N	Kept components	NCT
Drug	T200_NCT	NCT	Cell_line.NT1_T200	Plate.99	NCL	0.55	-0.459524472736972	pearson	1	Ttest_pvalue	Coefficient_of_eigenassay	SVD_pCMs_only3CT	NoPrepr	SVD	1955	NCT-NT1_T200	N	Kept components	NCT
Drug	T200_NCT	NCT	Cell_line.NT1_T200	Plate.99	NCLN	0.55	-0.408168929432722	pearson	1	Ttest_pvalue	Coefficient_of_eigenassay	SVD_pCMs_only3CT	NoPrepr	SVD	2487	NCT-NT1_T200	N	Kept components	NCT
Drug	T200_NCT	NCT	Cell_line.NT1_T200	Plate.99	NCMAP	0.55	0.0105834211971603	pearson	1	Ttest_pvalue	Coefficient_of_eigenassay	SVD_pCMs_only3CT	NoPrepr	SVD	14251	NCT-NT1_T200	N	Kept components	NCT
Drug	T200_NCT	NCT	Cell_line.NT1_T200	Plate.99	NCOA1	0.55	0.388550920187645	pearson	1	Ttest_pvalue	Coefficient_of_eigenassay	SVD_pCMs_only3CT	NoPrepr	SVD	2719	NCT-NT1_T200	N	Kept components	NCT
Drug	T200_NCT	NCT	Cell_line.NT1_T200	Plate.99	NCOA2	0.55	0.260633671384639	pearson	1	Ttest_pvalue	Coefficient_of_eigenassay	SVD_pCMs_only3CT	NoPrepr	SVD	4897	NCT-NT1_T200	N	Kept components	NCT
Drug	T200_NCT	NCT	Cell_line.NT1_T200	Plate.99	NCOA3	0.55	0.327784513162673	pearson	1	Ttest_pvalue	Coefficient_of_eigenassay	SVD_pCMs_only3CT	NoPrepr	SVD	3603	NCT-NT1_T200	N	Kept components	NCT
Drug	T200_NCT	NCT	Cell_line.NT1_T200	Plate.99	NCOA4	0.55	0.369417214592626	pearson	1	Ttest_pvalue	Coefficient_of_eigenassay	SVD_pCMs_only3CT	NoPrepr	SVD	2958	NCT-NT1_T200	N	Kept components	NCT
Drug	T200_NCT	NCT	Cell_line.NT1_T200	Plate.99	NCOA5	0.55	0.320856980683655	pearson	1	Ttest_pvalue	Coefficient_of_eigenassay	SVD_pCMs_only3CT	NoPrepr	SVD	3743	NCT-NT1_T200	N	Kept components	NCT
Drug	T200_NCT	NCT	Cell_line.NT1_T200	Plate.99	NCOA6	0.55	0.30948976325717	pearson	1	Ttest_pvalue	Coefficient_of_eigenassay	SVD_pCMs_only3CT	NoPrepr	SVD	3944	NCT-NT1_T200	N	Kept components	NCT
Drug	T200_NCT	NCT	Cell_line.NT1_T200	Plate.99	NCOA7	0.55	-0.355501916752664	pearson	1	Ttest_pvalue	Coefficient_of_eigenassay	SVD_pCMs_only3CT	NoPrepr	SVD	3143	NCT-NT1_T200	N	Kept components	NCT
Drug	T200_NCT	NCT	Cell_line.NT1_T200	Plate.99	NCOR1	0.55	-0.459006452512538	pearson	1	Ttest_pvalue	Coefficient_of_eigenassay	SVD_pCMs_only3CT	NoPrepr	SVD	1960	NCT-NT1_T200	N	Kept components	NCT
Drug	T200_NCT	NCT	Cell_line.NT1_T200	Plate.99	NCOR2	0.55	-0.662666159073838	pearson	1	Ttest_pvalue	Coefficient_of_eigenassay	SVD_pCMs_only3CT	NoPrepr	SVD	849	NCT-NT1_T200	N	Kept components	NCT
Drug	T200_NCT	NCT	Cell_line.NT1_T200	Plate.99	NCR3LG1	0.55	0.119500328834426	pearson	1	Ttest_pvalue	Coefficient_of_eigenassay	SVD_pCMs_only3CT	NoPrepr	SVD	9087	NCT-NT1_T200	N	Kept components	NCT
Drug	T200_NCT	NCT	Cell_line.NT1_T200	Plate.99	NCS1	0.55	-0.290295665964561	pearson	1	Ttest_pvalue	Coefficient_of_eigenassay	SVD_pCMs_only3CT	NoPrepr	SVD	4296	NCT-NT1_T200	N	Kept components	NCT
Drug	T200_NCT	NCT	Cell_line.NT1_T200	Plate.99	NCSTN	0.55	0.789513117470424	pearson	1	Ttest_pvalue	Coefficient_of_eigenassay	SVD_pCMs_only3CT	NoPrepr	SVD	543	NCT-NT1_T200	N	Kept components	NCT
Drug	T200_NCT	NCT	Cell_line.NT1_T200	Plate.99	NDC1	0.55	-0.129993334772375	pearson	1	Ttest_pvalue	Coefficient_of_eigenassay	SVD_pCMs_only3CT	NoPrepr	SVD	8697	NCT-NT1_T200	N	Kept components	NCT
Drug	T200_NCT	NCT	Cell_line.NT1_T200	Plate.99	NDC80	0.55	0.218621919425365	pearson	1	Ttest_pvalue	Coefficient_of_eigenassay	SVD_pCMs_only3CT	NoPrepr	SVD	5909	NCT-NT1_T200	N	Kept components	NCT
Drug	T200_NCT	NCT	Cell_line.NT1_T200	Plate.99	NDE1	0.55	-0.00093253608220558	pearson	1	Ttest_pvalue	Coefficient_of_eigenassay	SVD_pCMs_only3CT	NoPrepr	SVD	15152	NCT-NT1_T200	N	Kept components	NCT
Drug	T200_NCT	NCT	Cell_line.NT1_T200	Plate.99	NDEL1	0.55	-0.0122342781351543	pearson	1	Ttest_pvalue	Coefficient_of_eigenassay	SVD_pCMs_only3CT	NoPrepr	SVD	14132	NCT-NT1_T200	N	Kept components	NCT
Drug	T200_NCT	NCT	Cell_line.NT1_T200	Plate.99	NDFIP1	0.55	-0.20987687598545	pearson	1	Ttest_pvalue	Coefficient_of_eigenassay	SVD_pCMs_only3CT	NoPrepr	SVD	6133	NCT-NT1_T200	N	Kept components	NCT
Drug	T200_NCT	NCT	Cell_line.NT1_T200	Plate.99	NDFIP2	0.55	0.0250515390402629	pearson	1	Ttest_pvalue	Coefficient_of_eigenassay	SVD_pCMs_only3CT	NoPrepr	SVD	13280	NCT-NT1_T200	N	Kept components	NCT
Drug	T200_NCT	NCT	Cell_line.NT1_T200	Plate.99	NDN	0.55	0.0990403439491412	pearson	1	Ttest_pvalue	Coefficient_of_eigenassay	SVD_pCMs_only3CT	NoPrepr	SVD	9904	NCT-NT1_T200	N	Kept components	NCT
Drug	T200_NCT	NCT	Cell_line.NT1_T200	Plate.99	NDNF	0.55	-0.157118520743599	pearson	1	Ttest_pvalue	Coefficient_of_eigenassay	SVD_pCMs_only3CT	NoPrepr	SVD	7747	NCT-NT1_T200	N	Kept components	NCT
Drug	T200_NCT	NCT	Cell_line.NT1_T200	Plate.99	NDOR1	0.55	-0.209576746638487	pearson	1	Ttest_pvalue	Coefficient_of_eigenassay	SVD_pCMs_only3CT	NoPrepr	SVD	6142	NCT-NT1_T200	N	Kept components	NCT
Drug	T200_NCT	NCT	Cell_line.NT1_T200	Plate.99	NDP	0.55	-0.0679307396755571	pearson	1	Ttest_pvalue	Coefficient_of_eigenassay	SVD_pCMs_only3CT	NoPrepr	SVD	11223	NCT-NT1_T200	N	Kept components	NCT
Drug	T200_NCT	NCT	Cell_line.NT1_T200	Plate.99	NDRG1	0.55	0.435662786460737	pearson	1	Ttest_pvalue	Coefficient_of_eigenassay	SVD_pCMs_only3CT	NoPrepr	SVD	2159	NCT-NT1_T200	N	Kept components	NCT
Drug	T200_NCT	NCT	Cell_line.NT1_T200	Plate.99	NDRG2	0.55	0.062942182475798	pearson	1	Ttest_pvalue	Coefficient_of_eigenassay	SVD_pCMs_only3CT	NoPrepr	SVD	11456	NCT-NT1_T200	N	Kept components	NCT
Drug	T200_NCT	NCT	Cell_line.NT1_T200	Plate.99	NDRG3	0.55	0.284080982343691	pearson	1	Ttest_pvalue	Coefficient_of_eigenassay	SVD_pCMs_only3CT	NoPrepr	SVD	4417	NCT-NT1_T200	N	Kept components	NCT
Drug	T200_NCT	NCT	Cell_line.NT1_T200	Plate.99	NDRG4	0.55	0.0932016635490695	pearson	1	Ttest_pvalue	Coefficient_of_eigenassay	SVD_pCMs_only3CT	NoPrepr	SVD	10146	NCT-NT1_T200	N	Kept components	NCT
Drug	T200_NCT	NCT	Cell_line.NT1_T200	Plate.99	NDST1	0.55	0.105988370407639	pearson	1	Ttest_pvalue	Coefficient_of_eigenassay	SVD_pCMs_only3CT	NoPrepr	SVD	9611	NCT-NT1_T200	N	Kept components	NCT
Drug	T200_NCT	NCT	Cell_line.NT1_T200	Plate.99	NDST2	0.55	0.0376410425537075	pearson	1	Ttest_pvalue	Coefficient_of_eigenassay	SVD_pCMs_only3CT	NoPrepr	SVD	12633	NCT-NT1_T200	N	Kept components	NCT
Drug	T200_NCT	NCT	Cell_line.NT1_T200	Plate.99	NDST3	0.55	0.0284422332297293	pearson	1	Ttest_pvalue	Coefficient_of_eigenassay	SVD_pCMs_only3CT	NoPrepr	SVD	13110	NCT-NT1_T200	N	Kept components	NCT
Drug	T200_NCT	NCT	Cell_line.NT1_T200	Plate.99	NDST4	0.55	0.0722518988923694	pearson	1	Ttest_pvalue	Coefficient_of_eigenassay	SVD_pCMs_only3CT	NoPrepr	SVD	11017	NCT-NT1_T200	N	Kept components	NCT
Drug	T200_NCT	NCT	Cell_line.NT1_T200	Plate.99	NDUFA1	0.55	-0.237934349236914	pearson	1	Ttest_pvalue	Coefficient_of_eigenassay	SVD_pCMs_only3CT	NoPrepr	SVD	5419	NCT-NT1_T200	N	Kept components	NCT
Drug	T200_NCT	NCT	Cell_line.NT1_T200	Plate.99	NDUFA10	0.55	0.0225758582767559	pearson	1	Ttest_pvalue	Coefficient_of_eigenassay	SVD_pCMs_only3CT	NoPrepr	SVD	13423	NCT-NT1_T200	N	Kept components	NCT
Drug	T200_NCT	NCT	Cell_line.NT1_T200	Plate.99	NDUFA11	0.55	-0.571799718121187	pearson	1	Ttest_pvalue	Coefficient_of_eigenassay	SVD_pCMs_only3CT	NoPrepr	SVD	1204	NCT-NT1_T200	N	Kept components	NCT
Drug	T200_NCT	NCT	Cell_line.NT1_T200	Plate.99	NDUFA12	0.55	-0.229961653658966	pearson	1	Ttest_pvalue	Coefficient_of_eigenassay	SVD_pCMs_only3CT	NoPrepr	SVD	5624	NCT-NT1_T200	N	Kept components	NCT
Drug	T200_NCT	NCT	Cell_line.NT1_T200	Plate.99	NDUFA13	0.55	-0.298517256373774	pearson	1	Ttest_pvalue	Coefficient_of_eigenassay	SVD_pCMs_only3CT	NoPrepr	SVD	4134	NCT-NT1_T200	N	Kept components	NCT
Drug	T200_NCT	NCT	Cell_line.NT1_T200	Plate.99	NDUFA2	0.55	-0.352323989264648	pearson	1	Ttest_pvalue	Coefficient_of_eigenassay	SVD_pCMs_only3CT	NoPrepr	SVD	3193	NCT-NT1_T200	N	Kept components	NCT
Drug	T200_NCT	NCT	Cell_line.NT1_T200	Plate.99	NDUFA4	0.55	-0.541449280821567	pearson	1	Ttest_pvalue	Coefficient_of_eigenassay	SVD_pCMs_only3CT	NoPrepr	SVD	1366	NCT-NT1_T200	N	Kept components	NCT
Drug	T200_NCT	NCT	Cell_line.NT1_T200	Plate.99	NDUFA4L2	0.55	0.267166537462142	pearson	1	Ttest_pvalue	Coefficient_of_eigenassay	SVD_pCMs_only3CT	NoPrepr	SVD	4741	NCT-NT1_T200	N	Kept components	NCT
Drug	T200_NCT	NCT	Cell_line.NT1_T200	Plate.99	NDUFA5	0.55	-0.0784925129459399	pearson	1	Ttest_pvalue	Coefficient_of_eigenassay	SVD_pCMs_only3CT	NoPrepr	SVD	10757	NCT-NT1_T200	N	Kept components	NCT
Drug	T200_NCT	NCT	Cell_line.NT1_T200	Plate.99	NDUFA7	0.55	-0.199656349145207	pearson	1	Ttest_pvalue	Coefficient_of_eigenassay	SVD_pCMs_only3CT	NoPrepr	SVD	6420	NCT-NT1_T200	N	Kept components	NCT
Drug	T200_NCT	NCT	Cell_line.NT1_T200	Plate.99	NDUFA8	0.55	-0.105243226365824	pearson	1	Ttest_pvalue	Coefficient_of_eigenassay	SVD_pCMs_only3CT	NoPrepr	SVD	9649	NCT-NT1_T200	N	Kept components	NCT
Drug	T200_NCT	NCT	Cell_line.NT1_T200	Plate.99	NDUFA9	0.55	-0.0488342307395264	pearson	1	Ttest_pvalue	Coefficient_of_eigenassay	SVD_pCMs_only3CT	NoPrepr	SVD	12089	NCT-NT1_T200	N	Kept components	NCT
Drug	T200_NCT	NCT	Cell_line.NT1_T200	Plate.99	NDUFAB1	0.55	-0.351192426523109	pearson	1	Ttest_pvalue	Coefficient_of_eigenassay	SVD_pCMs_only3CT	NoPrepr	SVD	3214	NCT-NT1_T200	N	Kept components	NCT
Drug	T200_NCT	NCT	Cell_line.NT1_T200	Plate.99	NDUFAF1	0.55	-0.469071689277022	pearson	1	Ttest_pvalue	Coefficient_of_eigenassay	SVD_pCMs_only3CT	NoPrepr	SVD	1891	NCT-NT1_T200	N	Kept components	NCT
Drug	T200_NCT	NCT	Cell_line.NT1_T200	Plate.99	NDUFAF2	0.55	-0.0867900447196844	pearson	1	Ttest_pvalue	Coefficient_of_eigenassay	SVD_pCMs_only3CT	NoPrepr	SVD	10389	NCT-NT1_T200	N	Kept components	NCT
Drug	T200_NCT	NCT	Cell_line.NT1_T200	Plate.99	NDUFAF3	0.55	-0.0241688069614332	pearson	1	Ttest_pvalue	Coefficient_of_eigenassay	SVD_pCMs_only3CT	NoPrepr	SVD	13326	NCT-NT1_T200	N	Kept components	NCT
Drug	T200_NCT	NCT	Cell_line.NT1_T200	Plate.99	NDUFAF4	0.55	-0.300448257392784	pearson	1	Ttest_pvalue	Coefficient_of_eigenassay	SVD_pCMs_only3CT	NoPrepr	SVD	4098	NCT-NT1_T200	N	Kept components	NCT
Drug	T200_NCT	NCT	Cell_line.NT1_T200	Plate.99	NDUFAF5	0.55	-0.112111072289466	pearson	1	Ttest_pvalue	Coefficient_of_eigenassay	SVD_pCMs_only3CT	NoPrepr	SVD	9369	NCT-NT1_T200	N	Kept components	NCT
Drug	T200_NCT	NCT	Cell_line.NT1_T200	Plate.99	NDUFAF6	0.55	0.541433286537443	pearson	1	Ttest_pvalue	Coefficient_of_eigenassay	SVD_pCMs_only3CT	NoPrepr	SVD	1367	NCT-NT1_T200	N	Kept components	NCT
Drug	T200_NCT	NCT	Cell_line.NT1_T200	Plate.99	NDUFAF7	0.55	-0.0457267166655237	pearson	1	Ttest_pvalue	Coefficient_of_eigenassay	SVD_pCMs_only3CT	NoPrepr	SVD	12230	NCT-NT1_T200	N	Kept components	NCT
Drug	T200_NCT	NCT	Cell_line.NT1_T200	Plate.99	NDUFAF8	0.55	-0.673923461395262	pearson	1	Ttest_pvalue	Coefficient_of_eigenassay	SVD_pCMs_only3CT	NoPrepr	SVD	815	NCT-NT1_T200	N	Kept components	NCT
Drug	T200_NCT	NCT	Cell_line.NT1_T200	Plate.99	NDUFB1	0.55	-0.844260150398567	pearson	1	Ttest_pvalue	Coefficient_of_eigenassay	SVD_pCMs_only3CT	NoPrepr	SVD	461	NCT-NT1_T200	N	Kept components	NCT
Drug	T200_NCT	NCT	Cell_line.NT1_T200	Plate.99	NDUFB10	0.55	-0.223925051965663	pearson	1	Ttest_pvalue	Coefficient_of_eigenassay	SVD_pCMs_only3CT	NoPrepr	SVD	5779	NCT-NT1_T200	N	Kept components	NCT
Drug	T200_NCT	NCT	Cell_line.NT1_T200	Plate.99	NDUFB11	0.55	-0.197935025132947	pearson	1	Ttest_pvalue	Coefficient_of_eigenassay	SVD_pCMs_only3CT	NoPrepr	SVD	6478	NCT-NT1_T200	N	Kept components	NCT
Drug	T200_NCT	NCT	Cell_line.NT1_T200	Plate.99	NDUFB2	0.55	-1.14941540256958	pearson	1	Ttest_pvalue	Coefficient_of_eigenassay	SVD_pCMs_only3CT	NoPrepr	SVD	225	NCT-NT1_T200	N	Kept components	NCT
Drug	T200_NCT	NCT	Cell_line.NT1_T200	Plate.99	NDUFB3	0.55	-0.326232575899636	pearson	1	Ttest_pvalue	Coefficient_of_eigenassay	SVD_pCMs_only3CT	NoPrepr	SVD	3639	NCT-NT1_T200	N	Kept components	NCT
Drug	T200_NCT	NCT	Cell_line.NT1_T200	Plate.99	NDUFB4	0.55	0.242153951638615	pearson	1	Ttest_pvalue	Coefficient_of_eigenassay	SVD_pCMs_only3CT	NoPrepr	SVD	5325	NCT-NT1_T200	N	Kept components	NCT
Drug	T200_NCT	NCT	Cell_line.NT1_T200	Plate.99	NDUFB5	0.55	-0.0422806979102758	pearson	1	Ttest_pvalue	Coefficient_of_eigenassay	SVD_pCMs_only3CT	NoPrepr	SVD	12393	NCT-NT1_T200	N	Kept components	NCT
Drug	T200_NCT	NCT	Cell_line.NT1_T200	Plate.99	NDUFB6	0.55	-0.203669921658453	pearson	1	Ttest_pvalue	Coefficient_of_eigenassay	SVD_pCMs_only3CT	NoPrepr	SVD	6285	NCT-NT1_T200	N	Kept components	NCT
Drug	T200_NCT	NCT	Cell_line.NT1_T200	Plate.99	NDUFB7	0.55	-0.908899620461971	pearson	1	Ttest_pvalue	Coefficient_of_eigenassay	SVD_pCMs_only3CT	NoPrepr	SVD	383	NCT-NT1_T200	N	Kept components	NCT
Drug	T200_NCT	NCT	Cell_line.NT1_T200	Plate.99	NDUFB8	0.55	-0.0348037829450242	pearson	1	Ttest_pvalue	Coefficient_of_eigenassay	SVD_pCMs_only3CT	NoPrepr	SVD	12762	NCT-NT1_T200	N	Kept components	NCT
Drug	T200_NCT	NCT	Cell_line.NT1_T200	Plate.99	NDUFB9	0.55	-0.20135262933081	pearson	1	Ttest_pvalue	Coefficient_of_eigenassay	SVD_pCMs_only3CT	NoPrepr	SVD	6359	NCT-NT1_T200	N	Kept components	NCT
Drug	T200_NCT	NCT	Cell_line.NT1_T200	Plate.99	NDUFC1	0.55	-0.339171645856651	pearson	1	Ttest_pvalue	Coefficient_of_eigenassay	SVD_pCMs_only3CT	NoPrepr	SVD	3404	NCT-NT1_T200	N	Kept components	NCT
Drug	T200_NCT	NCT	Cell_line.NT1_T200	Plate.99	NDUFC2	0.55	-0.671578710051852	pearson	1	Ttest_pvalue	Coefficient_of_eigenassay	SVD_pCMs_only3CT	NoPrepr	SVD	823	NCT-NT1_T200	N	Kept components	NCT
Drug	T200_NCT	NCT	Cell_line.NT1_T200	Plate.99	NDUFS1	0.55	-0.401930314574053	pearson	1	Ttest_pvalue	Coefficient_of_eigenassay	SVD_pCMs_only3CT	NoPrepr	SVD	2552	NCT-NT1_T200	N	Kept components	NCT
Drug	T200_NCT	NCT	Cell_line.NT1_T200	Plate.99	NDUFS2	0.55	0.254374070649044	pearson	1	Ttest_pvalue	Coefficient_of_eigenassay	SVD_pCMs_only3CT	NoPrepr	SVD	5046	NCT-NT1_T200	N	Kept components	NCT
Drug	T200_NCT	NCT	Cell_line.NT1_T200	Plate.99	NDUFS3	0.55	-0.194771136577747	pearson	1	Ttest_pvalue	Coefficient_of_eigenassay	SVD_pCMs_only3CT	NoPrepr	SVD	6556	NCT-NT1_T200	N	Kept components	NCT
Drug	T200_NCT	NCT	Cell_line.NT1_T200	Plate.99	NDUFS4	0.55	-0.176637522541579	pearson	1	Ttest_pvalue	Coefficient_of_eigenassay	SVD_pCMs_only3CT	NoPrepr	SVD	7122	NCT-NT1_T200	N	Kept components	NCT
Drug	T200_NCT	NCT	Cell_line.NT1_T200	Plate.99	NDUFS5	0.55	-0.285141754154416	pearson	1	Ttest_pvalue	Coefficient_of_eigenassay	SVD_pCMs_only3CT	NoPrepr	SVD	4397	NCT-NT1_T200	N	Kept components	NCT
Drug	T200_NCT	NCT	Cell_line.NT1_T200	Plate.99	NDUFS6	0.55	-0.60162200052036	pearson	1	Ttest_pvalue	Coefficient_of_eigenassay	SVD_pCMs_only3CT	NoPrepr	SVD	1089	NCT-NT1_T200	N	Kept components	NCT
Drug	T200_NCT	NCT	Cell_line.NT1_T200	Plate.99	NDUFS7	0.55	-1.23269465394804	pearson	1	Ttest_pvalue	Coefficient_of_eigenassay	SVD_pCMs_only3CT	NoPrepr	SVD	183	NCT-NT1_T200	N	Kept components	NCT
Drug	T200_NCT	NCT	Cell_line.NT1_T200	Plate.99	NDUFS8	0.55	-0.773924738081762	pearson	1	Ttest_pvalue	Coefficient_of_eigenassay	SVD_pCMs_only3CT	NoPrepr	SVD	578	NCT-NT1_T200	N	Kept components	NCT
Drug	T200_NCT	NCT	Cell_line.NT1_T200	Plate.99	NDUFV1	0.55	-0.265720437791058	pearson	1	Ttest_pvalue	Coefficient_of_eigenassay	SVD_pCMs_only3CT	NoPrepr	SVD	4777	NCT-NT1_T200	N	Kept components	NCT
Drug	T200_NCT	NCT	Cell_line.NT1_T200	Plate.99	NDUFV2	0.55	-0.0287487056971803	pearson	1	Ttest_pvalue	Coefficient_of_eigenassay	SVD_pCMs_only3CT	NoPrepr	SVD	13097	NCT-NT1_T200	N	Kept components	NCT
Drug	T200_NCT	NCT	Cell_line.NT1_T200	Plate.99	NDUFV3	0.55	-0.222875426012573	pearson	1	Ttest_pvalue	Coefficient_of_eigenassay	SVD_pCMs_only3CT	NoPrepr	SVD	5801	NCT-NT1_T200	N	Kept components	NCT
Drug	T200_NCT	NCT	Cell_line.NT1_T200	Plate.99	NEB	0.55	0.0596603029378418	pearson	1	Ttest_pvalue	Coefficient_of_eigenassay	SVD_pCMs_only3CT	NoPrepr	SVD	11602	NCT-NT1_T200	N	Kept components	NCT
Drug	T200_NCT	NCT	Cell_line.NT1_T200	Plate.99	NEBL	0.55	0.172770623791401	pearson	1	Ttest_pvalue	Coefficient_of_eigenassay	SVD_pCMs_only3CT	NoPrepr	SVD	7246	NCT-NT1_T200	N	Kept components	NCT
Drug	T200_NCT	NCT	Cell_line.NT1_T200	Plate.99	NECAB1	0.55	-1.04595013895338	pearson	1	Ttest_pvalue	Coefficient_of_eigenassay	SVD_pCMs_only3CT	NoPrepr	SVD	284	NCT-NT1_T200	N	Kept components	NCT
Drug	T200_NCT	NCT	Cell_line.NT1_T200	Plate.99	NECAB2	0.55	-0.231161049283706	pearson	1	Ttest_pvalue	Coefficient_of_eigenassay	SVD_pCMs_only3CT	NoPrepr	SVD	5592	NCT-NT1_T200	N	Kept components	NCT
Drug	T200_NCT	NCT	Cell_line.NT1_T200	Plate.99	NECAB3	0.55	-0.672268642674871	pearson	1	Ttest_pvalue	Coefficient_of_eigenassay	SVD_pCMs_only3CT	NoPrepr	SVD	820	NCT-NT1_T200	N	Kept components	NCT
Drug	T200_NCT	NCT	Cell_line.NT1_T200	Plate.99	NECAP1	0.55	0.10737144983651	pearson	1	Ttest_pvalue	Coefficient_of_eigenassay	SVD_pCMs_only3CT	NoPrepr	SVD	9562	NCT-NT1_T200	N	Kept components	NCT
Drug	T200_NCT	NCT	Cell_line.NT1_T200	Plate.99	NECAP2	0.55	-0.198514741079774	pearson	1	Ttest_pvalue	Coefficient_of_eigenassay	SVD_pCMs_only3CT	NoPrepr	SVD	6458	NCT-NT1_T200	N	Kept components	NCT
Drug	T200_NCT	NCT	Cell_line.NT1_T200	Plate.99	NECTIN1	0.55	0.570162650793932	pearson	1	Ttest_pvalue	Coefficient_of_eigenassay	SVD_pCMs_only3CT	NoPrepr	SVD	1210	NCT-NT1_T200	N	Kept components	NCT
Drug	T200_NCT	NCT	Cell_line.NT1_T200	Plate.99	NECTIN2	0.55	-0.483449069158722	pearson	1	Ttest_pvalue	Coefficient_of_eigenassay	SVD_pCMs_only3CT	NoPrepr	SVD	1768	NCT-NT1_T200	N	Kept components	NCT
Drug	T200_NCT	NCT	Cell_line.NT1_T200	Plate.99	NECTIN3	0.55	0.478246633352507	pearson	1	Ttest_pvalue	Coefficient_of_eigenassay	SVD_pCMs_only3CT	NoPrepr	SVD	1815	NCT-NT1_T200	N	Kept components	NCT
Drug	T200_NCT	NCT	Cell_line.NT1_T200	Plate.99	NEDD1	0.55	0.0831285262777706	pearson	1	Ttest_pvalue	Coefficient_of_eigenassay	SVD_pCMs_only3CT	NoPrepr	SVD	10553	NCT-NT1_T200	N	Kept components	NCT
Drug	T200_NCT	NCT	Cell_line.NT1_T200	Plate.99	NEDD4	0.55	-0.0048509523106347	pearson	1	Ttest_pvalue	Coefficient_of_eigenassay	SVD_pCMs_only3CT	NoPrepr	SVD	14702	NCT-NT1_T200	N	Kept components	NCT
Drug	T200_NCT	NCT	Cell_line.NT1_T200	Plate.99	NEDD4L	0.55	0.261302467852575	pearson	1	Ttest_pvalue	Coefficient_of_eigenassay	SVD_pCMs_only3CT	NoPrepr	SVD	4881	NCT-NT1_T200	N	Kept components	NCT
Drug	T200_NCT	NCT	Cell_line.NT1_T200	Plate.99	NEDD8	0.55	-0.473775318264791	pearson	1	Ttest_pvalue	Coefficient_of_eigenassay	SVD_pCMs_only3CT	NoPrepr	SVD	1836	NCT-NT1_T200	N	Kept components	NCT
Drug	T200_NCT	NCT	Cell_line.NT1_T200	Plate.99	NEDD9	0.55	0.0933147765197266	pearson	1	Ttest_pvalue	Coefficient_of_eigenassay	SVD_pCMs_only3CT	NoPrepr	SVD	10139	NCT-NT1_T200	N	Kept components	NCT
Drug	T200_NCT	NCT	Cell_line.NT1_T200	Plate.99	NEFH	0.55	-0.214704933924136	pearson	1	Ttest_pvalue	Coefficient_of_eigenassay	SVD_pCMs_only3CT	NoPrepr	SVD	6023	NCT-NT1_T200	N	Kept components	NCT
Drug	T200_NCT	NCT	Cell_line.NT1_T200	Plate.99	NEFL	0.55	-0.931128287065411	pearson	1	Ttest_pvalue	Coefficient_of_eigenassay	SVD_pCMs_only3CT	NoPrepr	SVD	360	NCT-NT1_T200	N	Kept components	NCT
Drug	T200_NCT	NCT	Cell_line.NT1_T200	Plate.99	NEFM	0.55	-0.43763339548131	pearson	1	Ttest_pvalue	Coefficient_of_eigenassay	SVD_pCMs_only3CT	NoPrepr	SVD	2143	NCT-NT1_T200	N	Kept components	NCT
Drug	T200_NCT	NCT	Cell_line.NT1_T200	Plate.99	NEGR1	0.55	-0.425755534034607	pearson	1	Ttest_pvalue	Coefficient_of_eigenassay	SVD_pCMs_only3CT	NoPrepr	SVD	2269	NCT-NT1_T200	N	Kept components	NCT
Drug	T200_NCT	NCT	Cell_line.NT1_T200	Plate.99	NEIL1	0.55	0.0542007896700703	pearson	1	Ttest_pvalue	Coefficient_of_eigenassay	SVD_pCMs_only3CT	NoPrepr	SVD	11831	NCT-NT1_T200	N	Kept components	NCT
Drug	T200_NCT	NCT	Cell_line.NT1_T200	Plate.99	NEIL2	0.55	-0.0311009174586069	pearson	1	Ttest_pvalue	Coefficient_of_eigenassay	SVD_pCMs_only3CT	NoPrepr	SVD	12956	NCT-NT1_T200	N	Kept components	NCT
Drug	T200_NCT	NCT	Cell_line.NT1_T200	Plate.99	NEIL3	0.55	0.262733967670735	pearson	1	Ttest_pvalue	Coefficient_of_eigenassay	SVD_pCMs_only3CT	NoPrepr	SVD	4846	NCT-NT1_T200	N	Kept components	NCT
Drug	T200_NCT	NCT	Cell_line.NT1_T200	Plate.99	NEK1	0.55	0.261394233253511	pearson	1	Ttest_pvalue	Coefficient_of_eigenassay	SVD_pCMs_only3CT	NoPrepr	SVD	4879	NCT-NT1_T200	N	Kept components	NCT
Drug	T200_NCT	NCT	Cell_line.NT1_T200	Plate.99	NEK10	0.55	-0.0448088094767289	pearson	1	Ttest_pvalue	Coefficient_of_eigenassay	SVD_pCMs_only3CT	NoPrepr	SVD	12275	NCT-NT1_T200	N	Kept components	NCT
Drug	T200_NCT	NCT	Cell_line.NT1_T200	Plate.99	NEK11	0.55	0.0174477795254493	pearson	1	Ttest_pvalue	Coefficient_of_eigenassay	SVD_pCMs_only3CT	NoPrepr	SVD	13771	NCT-NT1_T200	N	Kept components	NCT
Drug	T200_NCT	NCT	Cell_line.NT1_T200	Plate.99	NEK2	0.55	1.36056376095541	pearson	1	Ttest_pvalue	Coefficient_of_eigenassay	SVD_pCMs_only3CT	NoPrepr	SVD	153	NCT-NT1_T200	N	Kept components	NCT
Drug	T200_NCT	NCT	Cell_line.NT1_T200	Plate.99	NEK3	0.55	0.0742948609201945	pearson	1	Ttest_pvalue	Coefficient_of_eigenassay	SVD_pCMs_only3CT	NoPrepr	SVD	10934	NCT-NT1_T200	N	Kept components	NCT
Drug	T200_NCT	NCT	Cell_line.NT1_T200	Plate.99	NEK4	0.55	0.438651371458369	pearson	1	Ttest_pvalue	Coefficient_of_eigenassay	SVD_pCMs_only3CT	NoPrepr	SVD	2130	NCT-NT1_T200	N	Kept components	NCT
Drug	T200_NCT	NCT	Cell_line.NT1_T200	Plate.99	NEK5	0.55	-0.0917780260593642	pearson	1	Ttest_pvalue	Coefficient_of_eigenassay	SVD_pCMs_only3CT	NoPrepr	SVD	10189	NCT-NT1_T200	N	Kept components	NCT
Drug	T200_NCT	NCT	Cell_line.NT1_T200	Plate.99	NEK6	0.55	-0.20403028437108	pearson	1	Ttest_pvalue	Coefficient_of_eigenassay	SVD_pCMs_only3CT	NoPrepr	SVD	6274	NCT-NT1_T200	N	Kept components	NCT
Drug	T200_NCT	NCT	Cell_line.NT1_T200	Plate.99	NEK7	0.55	0.56836583094717	pearson	1	Ttest_pvalue	Coefficient_of_eigenassay	SVD_pCMs_only3CT	NoPrepr	SVD	1223	NCT-NT1_T200	N	Kept components	NCT
Drug	T200_NCT	NCT	Cell_line.NT1_T200	Plate.99	NEK8	0.55	-0.112292442197542	pearson	1	Ttest_pvalue	Coefficient_of_eigenassay	SVD_pCMs_only3CT	NoPrepr	SVD	9361	NCT-NT1_T200	N	Kept components	NCT
Drug	T200_NCT	NCT	Cell_line.NT1_T200	Plate.99	NEK9	0.55	0.206024614071563	pearson	1	Ttest_pvalue	Coefficient_of_eigenassay	SVD_pCMs_only3CT	NoPrepr	SVD	6225	NCT-NT1_T200	N	Kept components	NCT
Drug	T200_NCT	NCT	Cell_line.NT1_T200	Plate.99	NELFA	0.55	0.391552127133054	pearson	1	Ttest_pvalue	Coefficient_of_eigenassay	SVD_pCMs_only3CT	NoPrepr	SVD	2673	NCT-NT1_T200	N	Kept components	NCT
Drug	T200_NCT	NCT	Cell_line.NT1_T200	Plate.99	NELFB	0.55	-0.297505390820732	pearson	1	Ttest_pvalue	Coefficient_of_eigenassay	SVD_pCMs_only3CT	NoPrepr	SVD	4153	NCT-NT1_T200	N	Kept components	NCT
Drug	T200_NCT	NCT	Cell_line.NT1_T200	Plate.99	NELFCD	0.55	0.182317894342557	pearson	1	Ttest_pvalue	Coefficient_of_eigenassay	SVD_pCMs_only3CT	NoPrepr	SVD	6922	NCT-NT1_T200	N	Kept components	NCT
Drug	T200_NCT	NCT	Cell_line.NT1_T200	Plate.99	NELFE	0.55	-0.0364269158095292	pearson	1	Ttest_pvalue	Coefficient_of_eigenassay	SVD_pCMs_only3CT	NoPrepr	SVD	12688	NCT-NT1_T200	N	Kept components	NCT
Drug	T200_NCT	NCT	Cell_line.NT1_T200	Plate.99	NELL1	0.55	0.310622512732874	pearson	1	Ttest_pvalue	Coefficient_of_eigenassay	SVD_pCMs_only3CT	NoPrepr	SVD	3928	NCT-NT1_T200	N	Kept components	NCT
Drug	T200_NCT	NCT	Cell_line.NT1_T200	Plate.99	NELL2	0.55	0.0662771056570927	pearson	1	Ttest_pvalue	Coefficient_of_eigenassay	SVD_pCMs_only3CT	NoPrepr	SVD	11286	NCT-NT1_T200	N	Kept components	NCT
Drug	T200_NCT	NCT	Cell_line.NT1_T200	Plate.99	NEMF	0.55	-2.26965461241559	pearson	1	Ttest_pvalue	Coefficient_of_eigenassay	SVD_pCMs_only3CT	NoPrepr	SVD	60	NCT-NT1_T200	N	Kept components	NCT
Drug	T200_NCT	NCT	Cell_line.NT1_T200	Plate.99	NEMP1	0.55	0.448737306544842	pearson	1	Ttest_pvalue	Coefficient_of_eigenassay	SVD_pCMs_only3CT	NoPrepr	SVD	2034	NCT-NT1_T200	N	Kept components	NCT
Drug	T200_NCT	NCT	Cell_line.NT1_T200	Plate.99	NEMP2	0.55	0.0297363967390202	pearson	1	Ttest_pvalue	Coefficient_of_eigenassay	SVD_pCMs_only3CT	NoPrepr	SVD	13041	NCT-NT1_T200	N	Kept components	NCT
Drug	T200_NCT	NCT	Cell_line.NT1_T200	Plate.99	NENF	0.55	-0.562627666203136	pearson	1	Ttest_pvalue	Coefficient_of_eigenassay	SVD_pCMs_only3CT	NoPrepr	SVD	1251	NCT-NT1_T200	N	Kept components	NCT
Drug	T200_NCT	NCT	Cell_line.NT1_T200	Plate.99	NEO1	0.55	0.247941676264978	pearson	1	Ttest_pvalue	Coefficient_of_eigenassay	SVD_pCMs_only3CT	NoPrepr	SVD	5200	NCT-NT1_T200	N	Kept components	NCT
Drug	T200_NCT	NCT	Cell_line.NT1_T200	Plate.99	NEPRO	0.55	0.27061206588656	pearson	1	Ttest_pvalue	Coefficient_of_eigenassay	SVD_pCMs_only3CT	NoPrepr	SVD	4672	NCT-NT1_T200	N	Kept components	NCT
Drug	T200_NCT	NCT	Cell_line.NT1_T200	Plate.99	NES	0.55	-0.623490022740845	pearson	1	Ttest_pvalue	Coefficient_of_eigenassay	SVD_pCMs_only3CT	NoPrepr	SVD	981	NCT-NT1_T200	N	Kept components	NCT
Drug	T200_NCT	NCT	Cell_line.NT1_T200	Plate.99	NET1	0.55	0.0219099191073047	pearson	1	Ttest_pvalue	Coefficient_of_eigenassay	SVD_pCMs_only3CT	NoPrepr	SVD	13474	NCT-NT1_T200	N	Kept components	NCT
Drug	T200_NCT	NCT	Cell_line.NT1_T200	Plate.99	NETO1	0.55	0.061010894565552	pearson	1	Ttest_pvalue	Coefficient_of_eigenassay	SVD_pCMs_only3CT	NoPrepr	SVD	11545	NCT-NT1_T200	N	Kept components	NCT
Drug	T200_NCT	NCT	Cell_line.NT1_T200	Plate.99	NETO2	0.55	0.162378692111341	pearson	1	Ttest_pvalue	Coefficient_of_eigenassay	SVD_pCMs_only3CT	NoPrepr	SVD	7558	NCT-NT1_T200	N	Kept components	NCT
Drug	T200_NCT	NCT	Cell_line.NT1_T200	Plate.99	NEU3	0.55	-0.26241500042726	pearson	1	Ttest_pvalue	Coefficient_of_eigenassay	SVD_pCMs_only3CT	NoPrepr	SVD	4857	NCT-NT1_T200	N	Kept components	NCT
Drug	T200_NCT	NCT	Cell_line.NT1_T200	Plate.99	NEURL1	0.55	-0.423132089980478	pearson	1	Ttest_pvalue	Coefficient_of_eigenassay	SVD_pCMs_only3CT	NoPrepr	SVD	2302	NCT-NT1_T200	N	Kept components	NCT
Drug	T200_NCT	NCT	Cell_line.NT1_T200	Plate.99	NEURL1B	0.55	0.0580576896012947	pearson	1	Ttest_pvalue	Coefficient_of_eigenassay	SVD_pCMs_only3CT	NoPrepr	SVD	11674	NCT-NT1_T200	N	Kept components	NCT
Drug	T200_NCT	NCT	Cell_line.NT1_T200	Plate.99	NEURL2	0.55	-0.0276425296836654	pearson	1	Ttest_pvalue	Coefficient_of_eigenassay	SVD_pCMs_only3CT	NoPrepr	SVD	13151	NCT-NT1_T200	N	Kept components	NCT
Drug	T200_NCT	NCT	Cell_line.NT1_T200	Plate.99	NEURL4	0.55	-0.176498065499073	pearson	1	Ttest_pvalue	Coefficient_of_eigenassay	SVD_pCMs_only3CT	NoPrepr	SVD	7129	NCT-NT1_T200	N	Kept components	NCT
Drug	T200_NCT	NCT	Cell_line.NT1_T200	Plate.99	NEUROD1	0.55	0.00162173926971647	pearson	1	Ttest_pvalue	Coefficient_of_eigenassay	SVD_pCMs_only3CT	NoPrepr	SVD	15045	NCT-NT1_T200	N	Kept components	NCT
Drug	T200_NCT	NCT	Cell_line.NT1_T200	Plate.99	NEUROD2	0.55	-0.00316802770612614	pearson	1	Ttest_pvalue	Coefficient_of_eigenassay	SVD_pCMs_only3CT	NoPrepr	SVD	14865	NCT-NT1_T200	N	Kept components	NCT
Drug	T200_NCT	NCT	Cell_line.NT1_T200	Plate.99	NEUROD4	0.55	0.00697973253876156	pearson	1	Ttest_pvalue	Coefficient_of_eigenassay	SVD_pCMs_only3CT	NoPrepr	SVD	14524	NCT-NT1_T200	N	Kept components	NCT
Drug	T200_NCT	NCT	Cell_line.NT1_T200	Plate.99	NEUROG1	0.55	0.00538766089047857	pearson	1	Ttest_pvalue	Coefficient_of_eigenassay	SVD_pCMs_only3CT	NoPrepr	SVD	14648	NCT-NT1_T200	N	Kept components	NCT
Drug	T200_NCT	NCT	Cell_line.NT1_T200	Plate.99	NEUROG2	0.55	0.0039943518860408	pearson	1	Ttest_pvalue	Coefficient_of_eigenassay	SVD_pCMs_only3CT	NoPrepr	SVD	14773	NCT-NT1_T200	N	Kept components	NCT
Drug	T200_NCT	NCT	Cell_line.NT1_T200	Plate.99	NEXMIF	0.55	0.379364319027437	pearson	1	Ttest_pvalue	Coefficient_of_eigenassay	SVD_pCMs_only3CT	NoPrepr	SVD	2827	NCT-NT1_T200	N	Kept components	NCT
Drug	T200_NCT	NCT	Cell_line.NT1_T200	Plate.99	NEXN	0.55	-0.819898566165921	pearson	1	Ttest_pvalue	Coefficient_of_eigenassay	SVD_pCMs_only3CT	NoPrepr	SVD	500	NCT-NT1_T200	N	Kept components	NCT
Drug	T200_NCT	NCT	Cell_line.NT1_T200	Plate.99	NF1	0.55	0.0116699652377659	pearson	1	Ttest_pvalue	Coefficient_of_eigenassay	SVD_pCMs_only3CT	NoPrepr	SVD	14173	NCT-NT1_T200	N	Kept components	NCT
Drug	T200_NCT	NCT	Cell_line.NT1_T200	Plate.99	NF2	0.55	-0.430047260749393	pearson	1	Ttest_pvalue	Coefficient_of_eigenassay	SVD_pCMs_only3CT	NoPrepr	SVD	2215	NCT-NT1_T200	N	Kept components	NCT
Drug	T200_NCT	NCT	Cell_line.NT1_T200	Plate.99	NFAM1	0.55	-0.0153959728410145	pearson	1	Ttest_pvalue	Coefficient_of_eigenassay	SVD_pCMs_only3CT	NoPrepr	SVD	13908	NCT-NT1_T200	N	Kept components	NCT
Drug	T200_NCT	NCT	Cell_line.NT1_T200	Plate.99	NFASC	0.55	0.392292222495099	pearson	1	Ttest_pvalue	Coefficient_of_eigenassay	SVD_pCMs_only3CT	NoPrepr	SVD	2663	NCT-NT1_T200	N	Kept components	NCT
Drug	T200_NCT	NCT	Cell_line.NT1_T200	Plate.99	NFAT5	0.55	-0.198089785298615	pearson	1	Ttest_pvalue	Coefficient_of_eigenassay	SVD_pCMs_only3CT	NoPrepr	SVD	6474	NCT-NT1_T200	N	Kept components	NCT
Drug	T200_NCT	NCT	Cell_line.NT1_T200	Plate.99	NFATC1	0.55	-0.710239371755688	pearson	1	Ttest_pvalue	Coefficient_of_eigenassay	SVD_pCMs_only3CT	NoPrepr	SVD	713	NCT-NT1_T200	N	Kept components	NCT
Drug	T200_NCT	NCT	Cell_line.NT1_T200	Plate.99	NFATC2	0.55	0.418796801877345	pearson	1	Ttest_pvalue	Coefficient_of_eigenassay	SVD_pCMs_only3CT	NoPrepr	SVD	2367	NCT-NT1_T200	N	Kept components	NCT
Drug	T200_NCT	NCT	Cell_line.NT1_T200	Plate.99	NFATC2IP	0.55	-0.199494068390698	pearson	1	Ttest_pvalue	Coefficient_of_eigenassay	SVD_pCMs_only3CT	NoPrepr	SVD	6424	NCT-NT1_T200	N	Kept components	NCT
Drug	T200_NCT	NCT	Cell_line.NT1_T200	Plate.99	NFATC3	0.55	0.0146378321010687	pearson	1	Ttest_pvalue	Coefficient_of_eigenassay	SVD_pCMs_only3CT	NoPrepr	SVD	13959	NCT-NT1_T200	N	Kept components	NCT
Drug	T200_NCT	NCT	Cell_line.NT1_T200	Plate.99	NFATC4	0.55	-0.35939573947035	pearson	1	Ttest_pvalue	Coefficient_of_eigenassay	SVD_pCMs_only3CT	NoPrepr	SVD	3079	NCT-NT1_T200	N	Kept components	NCT
Drug	T200_NCT	NCT	Cell_line.NT1_T200	Plate.99	NFE2	0.55	-0.131442310670999	pearson	1	Ttest_pvalue	Coefficient_of_eigenassay	SVD_pCMs_only3CT	NoPrepr	SVD	8640	NCT-NT1_T200	N	Kept components	NCT
Drug	T200_NCT	NCT	Cell_line.NT1_T200	Plate.99	NFE2L1	0.55	0.125066695017077	pearson	1	Ttest_pvalue	Coefficient_of_eigenassay	SVD_pCMs_only3CT	NoPrepr	SVD	8901	NCT-NT1_T200	N	Kept components	NCT
Drug	T200_NCT	NCT	Cell_line.NT1_T200	Plate.99	NFE2L2	0.55	0.355456499466056	pearson	1	Ttest_pvalue	Coefficient_of_eigenassay	SVD_pCMs_only3CT	NoPrepr	SVD	3144	NCT-NT1_T200	N	Kept components	NCT
Drug	T200_NCT	NCT	Cell_line.NT1_T200	Plate.99	NFE2L3	0.55	-0.586991947467655	pearson	1	Ttest_pvalue	Coefficient_of_eigenassay	SVD_pCMs_only3CT	NoPrepr	SVD	1139	NCT-NT1_T200	N	Kept components	NCT
Drug	T200_NCT	NCT	Cell_line.NT1_T200	Plate.99	NFIA	0.55	-0.44835417336262	pearson	1	Ttest_pvalue	Coefficient_of_eigenassay	SVD_pCMs_only3CT	NoPrepr	SVD	2040	NCT-NT1_T200	N	Kept components	NCT
Drug	T200_NCT	NCT	Cell_line.NT1_T200	Plate.99	NFIB	0.55	-0.868280540644501	pearson	1	Ttest_pvalue	Coefficient_of_eigenassay	SVD_pCMs_only3CT	NoPrepr	SVD	427	NCT-NT1_T200	N	Kept components	NCT
Drug	T200_NCT	NCT	Cell_line.NT1_T200	Plate.99	NFIC	0.55	-0.644035858842286	pearson	1	Ttest_pvalue	Coefficient_of_eigenassay	SVD_pCMs_only3CT	NoPrepr	SVD	909	NCT-NT1_T200	N	Kept components	NCT
Drug	T200_NCT	NCT	Cell_line.NT1_T200	Plate.99	NFIL3	0.55	0.234842986719816	pearson	1	Ttest_pvalue	Coefficient_of_eigenassay	SVD_pCMs_only3CT	NoPrepr	SVD	5484	NCT-NT1_T200	N	Kept components	NCT
Drug	T200_NCT	NCT	Cell_line.NT1_T200	Plate.99	NFIX	0.55	-0.492755762019156	pearson	1	Ttest_pvalue	Coefficient_of_eigenassay	SVD_pCMs_only3CT	NoPrepr	SVD	1683	NCT-NT1_T200	N	Kept components	NCT
Drug	T200_NCT	NCT	Cell_line.NT1_T200	Plate.99	NFKB1	0.55	0.171155972658806	pearson	1	Ttest_pvalue	Coefficient_of_eigenassay	SVD_pCMs_only3CT	NoPrepr	SVD	7289	NCT-NT1_T200	N	Kept components	NCT
Drug	T200_NCT	NCT	Cell_line.NT1_T200	Plate.99	NFKB2	0.55	-0.152047302032599	pearson	1	Ttest_pvalue	Coefficient_of_eigenassay	SVD_pCMs_only3CT	NoPrepr	SVD	7930	NCT-NT1_T200	N	Kept components	NCT
Drug	T200_NCT	NCT	Cell_line.NT1_T200	Plate.99	NFKBIA	0.55	0.12221211728239	pearson	1	Ttest_pvalue	Coefficient_of_eigenassay	SVD_pCMs_only3CT	NoPrepr	SVD	8986	NCT-NT1_T200	N	Kept components	NCT
Drug	T200_NCT	NCT	Cell_line.NT1_T200	Plate.99	NFKBIB	0.55	-0.602137672625407	pearson	1	Ttest_pvalue	Coefficient_of_eigenassay	SVD_pCMs_only3CT	NoPrepr	SVD	1086	NCT-NT1_T200	N	Kept components	NCT
Drug	T200_NCT	NCT	Cell_line.NT1_T200	Plate.99	NFKBID	0.55	-0.431920643760926	pearson	1	Ttest_pvalue	Coefficient_of_eigenassay	SVD_pCMs_only3CT	NoPrepr	SVD	2193	NCT-NT1_T200	N	Kept components	NCT
Drug	T200_NCT	NCT	Cell_line.NT1_T200	Plate.99	NFKBIE	0.55	-0.429148297738865	pearson	1	Ttest_pvalue	Coefficient_of_eigenassay	SVD_pCMs_only3CT	NoPrepr	SVD	2227	NCT-NT1_T200	N	Kept components	NCT
Drug	T200_NCT	NCT	Cell_line.NT1_T200	Plate.99	NFKBIZ	0.55	-0.0600323402535783	pearson	1	Ttest_pvalue	Coefficient_of_eigenassay	SVD_pCMs_only3CT	NoPrepr	SVD	11588	NCT-NT1_T200	N	Kept components	NCT
Drug	T200_NCT	NCT	Cell_line.NT1_T200	Plate.99	NFRKB	0.55	0.262897718207414	pearson	1	Ttest_pvalue	Coefficient_of_eigenassay	SVD_pCMs_only3CT	NoPrepr	SVD	4841	NCT-NT1_T200	N	Kept components	NCT
Drug	T200_NCT	NCT	Cell_line.NT1_T200	Plate.99	NFS1	0.55	-2.68251536438933	pearson	1	Ttest_pvalue	Coefficient_of_eigenassay	SVD_pCMs_only3CT	NoPrepr	SVD	47	NCT-NT1_T200	N	Kept components	NCT
Drug	T200_NCT	NCT	Cell_line.NT1_T200	Plate.99	NFU1	0.55	-0.123664248847641	pearson	1	Ttest_pvalue	Coefficient_of_eigenassay	SVD_pCMs_only3CT	NoPrepr	SVD	8946	NCT-NT1_T200	N	Kept components	NCT
Drug	T200_NCT	NCT	Cell_line.NT1_T200	Plate.99	NFX1	0.55	-0.0619442016379704	pearson	1	Ttest_pvalue	Coefficient_of_eigenassay	SVD_pCMs_only3CT	NoPrepr	SVD	11497	NCT-NT1_T200	N	Kept components	NCT
Drug	T200_NCT	NCT	Cell_line.NT1_T200	Plate.99	NFXL1	0.55	0.0801926007826161	pearson	1	Ttest_pvalue	Coefficient_of_eigenassay	SVD_pCMs_only3CT	NoPrepr	SVD	10680	NCT-NT1_T200	N	Kept components	NCT
Drug	T200_NCT	NCT	Cell_line.NT1_T200	Plate.99	NFYA	0.55	0.223295977195656	pearson	1	Ttest_pvalue	Coefficient_of_eigenassay	SVD_pCMs_only3CT	NoPrepr	SVD	5795	NCT-NT1_T200	N	Kept components	NCT
Drug	T200_NCT	NCT	Cell_line.NT1_T200	Plate.99	NFYB	0.55	0.00068984626364384	pearson	1	Ttest_pvalue	Coefficient_of_eigenassay	SVD_pCMs_only3CT	NoPrepr	SVD	15191	NCT-NT1_T200	N	Kept components	NCT
Drug	T200_NCT	NCT	Cell_line.NT1_T200	Plate.99	NFYC	0.55	0.355862529265534	pearson	1	Ttest_pvalue	Coefficient_of_eigenassay	SVD_pCMs_only3CT	NoPrepr	SVD	3140	NCT-NT1_T200	N	Kept components	NCT
Drug	T200_NCT	NCT	Cell_line.NT1_T200	Plate.99	NGDN	0.55	-0.0226002523447486	pearson	1	Ttest_pvalue	Coefficient_of_eigenassay	SVD_pCMs_only3CT	NoPrepr	SVD	13422	NCT-NT1_T200	N	Kept components	NCT
Drug	T200_NCT	NCT	Cell_line.NT1_T200	Plate.99	NGEF	0.55	-0.0222688857625864	pearson	1	Ttest_pvalue	Coefficient_of_eigenassay	SVD_pCMs_only3CT	NoPrepr	SVD	13448	NCT-NT1_T200	N	Kept components	NCT
Drug	T200_NCT	NCT	Cell_line.NT1_T200	Plate.99	NGF	0.55	-0.104851866456294	pearson	1	Ttest_pvalue	Coefficient_of_eigenassay	SVD_pCMs_only3CT	NoPrepr	SVD	9667	NCT-NT1_T200	N	Kept components	NCT
Drug	T200_NCT	NCT	Cell_line.NT1_T200	Plate.99	NGFR	0.55	-1.18538616275018	pearson	1	Ttest_pvalue	Coefficient_of_eigenassay	SVD_pCMs_only3CT	NoPrepr	SVD	205	NCT-NT1_T200	N	Kept components	NCT
Drug	T200_NCT	NCT	Cell_line.NT1_T200	Plate.99	NGLY1	0.55	-0.0402503539278333	pearson	1	Ttest_pvalue	Coefficient_of_eigenassay	SVD_pCMs_only3CT	NoPrepr	SVD	12489	NCT-NT1_T200	N	Kept components	NCT
Drug	T200_NCT	NCT	Cell_line.NT1_T200	Plate.99	NGRN	0.55	0.0660588269313096	pearson	1	Ttest_pvalue	Coefficient_of_eigenassay	SVD_pCMs_only3CT	NoPrepr	SVD	11298	NCT-NT1_T200	N	Kept components	NCT
Drug	T200_NCT	NCT	Cell_line.NT1_T200	Plate.99	NHEJ1	0.55	0.0985226236131501	pearson	1	Ttest_pvalue	Coefficient_of_eigenassay	SVD_pCMs_only3CT	NoPrepr	SVD	9925	NCT-NT1_T200	N	Kept components	NCT
Drug	T200_NCT	NCT	Cell_line.NT1_T200	Plate.99	NHLH1	0.55	-0.0782139620490808	pearson	1	Ttest_pvalue	Coefficient_of_eigenassay	SVD_pCMs_only3CT	NoPrepr	SVD	10767	NCT-NT1_T200	N	Kept components	NCT
Drug	T200_NCT	NCT	Cell_line.NT1_T200	Plate.99	NHLH2	0.55	0.0176987024011713	pearson	1	Ttest_pvalue	Coefficient_of_eigenassay	SVD_pCMs_only3CT	NoPrepr	SVD	13750	NCT-NT1_T200	N	Kept components	NCT
Drug	T200_NCT	NCT	Cell_line.NT1_T200	Plate.99	NHLRC1	0.55	-0.345749649276133	pearson	1	Ttest_pvalue	Coefficient_of_eigenassay	SVD_pCMs_only3CT	NoPrepr	SVD	3305	NCT-NT1_T200	N	Kept components	NCT
Drug	T200_NCT	NCT	Cell_line.NT1_T200	Plate.99	NHLRC2	0.55	0.114606979413695	pearson	1	Ttest_pvalue	Coefficient_of_eigenassay	SVD_pCMs_only3CT	NoPrepr	SVD	9264	NCT-NT1_T200	N	Kept components	NCT
Drug	T200_NCT	NCT	Cell_line.NT1_T200	Plate.99	NHLRC3	0.55	0.17605284806059	pearson	1	Ttest_pvalue	Coefficient_of_eigenassay	SVD_pCMs_only3CT	NoPrepr	SVD	7145	NCT-NT1_T200	N	Kept components	NCT
Drug	T200_NCT	NCT	Cell_line.NT1_T200	Plate.99	NHLRC4	0.55	-0.117778934661751	pearson	1	Ttest_pvalue	Coefficient_of_eigenassay	SVD_pCMs_only3CT	NoPrepr	SVD	9152	NCT-NT1_T200	N	Kept components	NCT
Drug	T200_NCT	NCT	Cell_line.NT1_T200	Plate.99	NHP2	0.55	0.0316106057863821	pearson	1	Ttest_pvalue	Coefficient_of_eigenassay	SVD_pCMs_only3CT	NoPrepr	SVD	12932	NCT-NT1_T200	N	Kept components	NCT
Drug	T200_NCT	NCT	Cell_line.NT1_T200	Plate.99	NHS	0.55	-0.382816533462861	pearson	1	Ttest_pvalue	Coefficient_of_eigenassay	SVD_pCMs_only3CT	NoPrepr	SVD	2781	NCT-NT1_T200	N	Kept components	NCT
Drug	T200_NCT	NCT	Cell_line.NT1_T200	Plate.99	NHSL1	0.55	-0.0214142178872917	pearson	1	Ttest_pvalue	Coefficient_of_eigenassay	SVD_pCMs_only3CT	NoPrepr	SVD	13508	NCT-NT1_T200	N	Kept components	NCT
Drug	T200_NCT	NCT	Cell_line.NT1_T200	Plate.99	NHSL2	0.55	0.0258599245671961	pearson	1	Ttest_pvalue	Coefficient_of_eigenassay	SVD_pCMs_only3CT	NoPrepr	SVD	13241	NCT-NT1_T200	N	Kept components	NCT
Drug	T200_NCT	NCT	Cell_line.NT1_T200	Plate.99	NICN1	0.55	0.05264089372602	pearson	1	Ttest_pvalue	Coefficient_of_eigenassay	SVD_pCMs_only3CT	NoPrepr	SVD	11897	NCT-NT1_T200	N	Kept components	NCT
Drug	T200_NCT	NCT	Cell_line.NT1_T200	Plate.99	NID1	0.55	0.639459290491827	pearson	1	Ttest_pvalue	Coefficient_of_eigenassay	SVD_pCMs_only3CT	NoPrepr	SVD	920	NCT-NT1_T200	N	Kept components	NCT
Drug	T200_NCT	NCT	Cell_line.NT1_T200	Plate.99	NID2	0.55	0.539086995413537	pearson	1	Ttest_pvalue	Coefficient_of_eigenassay	SVD_pCMs_only3CT	NoPrepr	SVD	1378	NCT-NT1_T200	N	Kept components	NCT
Drug	T200_NCT	NCT	Cell_line.NT1_T200	Plate.99	NIF3L1	0.55	0.181836653460739	pearson	1	Ttest_pvalue	Coefficient_of_eigenassay	SVD_pCMs_only3CT	NoPrepr	SVD	6940	NCT-NT1_T200	N	Kept components	NCT
Drug	T200_NCT	NCT	Cell_line.NT1_T200	Plate.99	NIFK	0.55	-0.0725049595407991	pearson	1	Ttest_pvalue	Coefficient_of_eigenassay	SVD_pCMs_only3CT	NoPrepr	SVD	11008	NCT-NT1_T200	N	Kept components	NCT
Drug	T200_NCT	NCT	Cell_line.NT1_T200	Plate.99	NIM1K	0.55	0.0430337012382699	pearson	1	Ttest_pvalue	Coefficient_of_eigenassay	SVD_pCMs_only3CT	NoPrepr	SVD	12360	NCT-NT1_T200	N	Kept components	NCT
Drug	T200_NCT	NCT	Cell_line.NT1_T200	Plate.99	NIN	0.55	-0.377444028880034	pearson	1	Ttest_pvalue	Coefficient_of_eigenassay	SVD_pCMs_only3CT	NoPrepr	SVD	2853	NCT-NT1_T200	N	Kept components	NCT
Drug	T200_NCT	NCT	Cell_line.NT1_T200	Plate.99	NINJ1	0.55	0.346611402499488	pearson	1	Ttest_pvalue	Coefficient_of_eigenassay	SVD_pCMs_only3CT	NoPrepr	SVD	3291	NCT-NT1_T200	N	Kept components	NCT
Drug	T200_NCT	NCT	Cell_line.NT1_T200	Plate.99	NINJ2	0.55	0.300493727958881	pearson	1	Ttest_pvalue	Coefficient_of_eigenassay	SVD_pCMs_only3CT	NoPrepr	SVD	4097	NCT-NT1_T200	N	Kept components	NCT
Drug	T200_NCT	NCT	Cell_line.NT1_T200	Plate.99	NINL	0.55	-0.70329834087731	pearson	1	Ttest_pvalue	Coefficient_of_eigenassay	SVD_pCMs_only3CT	NoPrepr	SVD	734	NCT-NT1_T200	N	Kept components	NCT
Drug	T200_NCT	NCT	Cell_line.NT1_T200	Plate.99	NIP7	0.55	-0.17410016140674	pearson	1	Ttest_pvalue	Coefficient_of_eigenassay	SVD_pCMs_only3CT	NoPrepr	SVD	7207	NCT-NT1_T200	N	Kept components	NCT
Drug	T200_NCT	NCT	Cell_line.NT1_T200	Plate.99	NIPA1	0.55	0.254358195914677	pearson	1	Ttest_pvalue	Coefficient_of_eigenassay	SVD_pCMs_only3CT	NoPrepr	SVD	5047	NCT-NT1_T200	N	Kept components	NCT
Drug	T200_NCT	NCT	Cell_line.NT1_T200	Plate.99	NIPA2	0.55	-0.00788018417191049	pearson	1	Ttest_pvalue	Coefficient_of_eigenassay	SVD_pCMs_only3CT	NoPrepr	SVD	14454	NCT-NT1_T200	N	Kept components	NCT
Drug	T200_NCT	NCT	Cell_line.NT1_T200	Plate.99	NIPAL1	0.55	0.484853320856683	pearson	1	Ttest_pvalue	Coefficient_of_eigenassay	SVD_pCMs_only3CT	NoPrepr	SVD	1758	NCT-NT1_T200	N	Kept components	NCT
Drug	T200_NCT	NCT	Cell_line.NT1_T200	Plate.99	NIPAL2	0.55	0.221692962377963	pearson	1	Ttest_pvalue	Coefficient_of_eigenassay	SVD_pCMs_only3CT	NoPrepr	SVD	5827	NCT-NT1_T200	N	Kept components	NCT
Drug	T200_NCT	NCT	Cell_line.NT1_T200	Plate.99	NIPAL3	0.55	-0.137333794581615	pearson	1	Ttest_pvalue	Coefficient_of_eigenassay	SVD_pCMs_only3CT	NoPrepr	SVD	8424	NCT-NT1_T200	N	Kept components	NCT
Drug	T200_NCT	NCT	Cell_line.NT1_T200	Plate.99	NIPAL4	0.55	-0.503691121057391	pearson	1	Ttest_pvalue	Coefficient_of_eigenassay	SVD_pCMs_only3CT	NoPrepr	SVD	1606	NCT-NT1_T200	N	Kept components	NCT
Drug	T200_NCT	NCT	Cell_line.NT1_T200	Plate.99	NIPBL	0.55	-0.113816348560781	pearson	1	Ttest_pvalue	Coefficient_of_eigenassay	SVD_pCMs_only3CT	NoPrepr	SVD	9296	NCT-NT1_T200	N	Kept components	NCT
Drug	T200_NCT	NCT	Cell_line.NT1_T200	Plate.99	NIPSNAP1	0.55	0.232049953836558	pearson	1	Ttest_pvalue	Coefficient_of_eigenassay	SVD_pCMs_only3CT	NoPrepr	SVD	5570	NCT-NT1_T200	N	Kept components	NCT
Drug	T200_NCT	NCT	Cell_line.NT1_T200	Plate.99	NIPSNAP2	0.55	0.219641870552696	pearson	1	Ttest_pvalue	Coefficient_of_eigenassay	SVD_pCMs_only3CT	NoPrepr	SVD	5879	NCT-NT1_T200	N	Kept components	NCT
Drug	T200_NCT	NCT	Cell_line.NT1_T200	Plate.99	NIPSNAP3A	0.55	0.262566123204651	pearson	1	Ttest_pvalue	Coefficient_of_eigenassay	SVD_pCMs_only3CT	NoPrepr	SVD	4853	NCT-NT1_T200	N	Kept components	NCT
Drug	T200_NCT	NCT	Cell_line.NT1_T200	Plate.99	NIPSNAP3B	0.55	0.344559743350016	pearson	1	Ttest_pvalue	Coefficient_of_eigenassay	SVD_pCMs_only3CT	NoPrepr	SVD	3316	NCT-NT1_T200	N	Kept components	NCT
Drug	T200_NCT	NCT	Cell_line.NT1_T200	Plate.99	NISCH	0.55	0.184926067598202	pearson	1	Ttest_pvalue	Coefficient_of_eigenassay	SVD_pCMs_only3CT	NoPrepr	SVD	6848	NCT-NT1_T200	N	Kept components	NCT
Drug	T200_NCT	NCT	Cell_line.NT1_T200	Plate.99	NIT1	0.55	0.117893754038918	pearson	1	Ttest_pvalue	Coefficient_of_eigenassay	SVD_pCMs_only3CT	NoPrepr	SVD	9146	NCT-NT1_T200	N	Kept components	NCT
Drug	T200_NCT	NCT	Cell_line.NT1_T200	Plate.99	NIT2	0.55	-0.323191013534321	pearson	1	Ttest_pvalue	Coefficient_of_eigenassay	SVD_pCMs_only3CT	NoPrepr	SVD	3703	NCT-NT1_T200	N	Kept components	NCT
Drug	T200_NCT	NCT	Cell_line.NT1_T200	Plate.99	NKAIN1	0.55	0.0253472869308033	pearson	1	Ttest_pvalue	Coefficient_of_eigenassay	SVD_pCMs_only3CT	NoPrepr	SVD	13266	NCT-NT1_T200	N	Kept components	NCT
Drug	T200_NCT	NCT	Cell_line.NT1_T200	Plate.99	NKAIN2	0.55	-0.149520807642065	pearson	1	Ttest_pvalue	Coefficient_of_eigenassay	SVD_pCMs_only3CT	NoPrepr	SVD	8020	NCT-NT1_T200	N	Kept components	NCT
Drug	T200_NCT	NCT	Cell_line.NT1_T200	Plate.99	NKAIN3	0.55	-0.28611618093295	pearson	1	Ttest_pvalue	Coefficient_of_eigenassay	SVD_pCMs_only3CT	NoPrepr	SVD	4375	NCT-NT1_T200	N	Kept components	NCT
Drug	T200_NCT	NCT	Cell_line.NT1_T200	Plate.99	NKAIN4	0.55	-0.246367338780002	pearson	1	Ttest_pvalue	Coefficient_of_eigenassay	SVD_pCMs_only3CT	NoPrepr	SVD	5231	NCT-NT1_T200	N	Kept components	NCT
Drug	T200_NCT	NCT	Cell_line.NT1_T200	Plate.99	NKAP	0.55	-0.241058634045201	pearson	1	Ttest_pvalue	Coefficient_of_eigenassay	SVD_pCMs_only3CT	NoPrepr	SVD	5350	NCT-NT1_T200	N	Kept components	NCT
Drug	T200_NCT	NCT	Cell_line.NT1_T200	Plate.99	NKAPD1	0.55	0.0327042618853638	pearson	1	Ttest_pvalue	Coefficient_of_eigenassay	SVD_pCMs_only3CT	NoPrepr	SVD	12872	NCT-NT1_T200	N	Kept components	NCT
Drug	T200_NCT	NCT	Cell_line.NT1_T200	Plate.99	NKD1	0.55	-0.784670215835215	pearson	1	Ttest_pvalue	Coefficient_of_eigenassay	SVD_pCMs_only3CT	NoPrepr	SVD	556	NCT-NT1_T200	N	Kept components	NCT
Drug	T200_NCT	NCT	Cell_line.NT1_T200	Plate.99	NKIRAS1	0.55	-0.0860385902469854	pearson	1	Ttest_pvalue	Coefficient_of_eigenassay	SVD_pCMs_only3CT	NoPrepr	SVD	10424	NCT-NT1_T200	N	Kept components	NCT
Drug	T200_NCT	NCT	Cell_line.NT1_T200	Plate.99	NKIRAS2	0.55	0.112260761816251	pearson	1	Ttest_pvalue	Coefficient_of_eigenassay	SVD_pCMs_only3CT	NoPrepr	SVD	9362	NCT-NT1_T200	N	Kept components	NCT
Drug	T200_NCT	NCT	Cell_line.NT1_T200	Plate.99	NKPD1	0.55	-0.0658222142743323	pearson	1	Ttest_pvalue	Coefficient_of_eigenassay	SVD_pCMs_only3CT	NoPrepr	SVD	11309	NCT-NT1_T200	N	Kept components	NCT
Drug	T200_NCT	NCT	Cell_line.NT1_T200	Plate.99	NKRF	0.55	-0.461342416129348	pearson	1	Ttest_pvalue	Coefficient_of_eigenassay	SVD_pCMs_only3CT	NoPrepr	SVD	1941	NCT-NT1_T200	N	Kept components	NCT
Drug	T200_NCT	NCT	Cell_line.NT1_T200	Plate.99	NKTR	0.55	0.257415031594644	pearson	1	Ttest_pvalue	Coefficient_of_eigenassay	SVD_pCMs_only3CT	NoPrepr	SVD	4963	NCT-NT1_T200	N	Kept components	NCT
Drug	T200_NCT	NCT	Cell_line.NT1_T200	Plate.99	NKX2-1	0.55	-0.00412424976514848	pearson	1	Ttest_pvalue	Coefficient_of_eigenassay	SVD_pCMs_only3CT	NoPrepr	SVD	14757	NCT-NT1_T200	N	Kept components	NCT
Drug	T200_NCT	NCT	Cell_line.NT1_T200	Plate.99	NKX2-2	0.55	0.0356158158327233	pearson	1	Ttest_pvalue	Coefficient_of_eigenassay	SVD_pCMs_only3CT	NoPrepr	SVD	12717	NCT-NT1_T200	N	Kept components	NCT
Drug	T200_NCT	NCT	Cell_line.NT1_T200	Plate.99	NKX2-3	0.55	-0.00136179497843062	pearson	1	Ttest_pvalue	Coefficient_of_eigenassay	SVD_pCMs_only3CT	NoPrepr	SVD	15090	NCT-NT1_T200	N	Kept components	NCT
Drug	T200_NCT	NCT	Cell_line.NT1_T200	Plate.99	NKX2-5	0.55	-0.469775659065254	pearson	1	Ttest_pvalue	Coefficient_of_eigenassay	SVD_pCMs_only3CT	NoPrepr	SVD	1884	NCT-NT1_T200	N	Kept components	NCT
Drug	T200_NCT	NCT	Cell_line.NT1_T200	Plate.99	NKX2-6	0.55	0.069784865615637	pearson	1	Ttest_pvalue	Coefficient_of_eigenassay	SVD_pCMs_only3CT	NoPrepr	SVD	11134	NCT-NT1_T200	N	Kept components	NCT
Drug	T200_NCT	NCT	Cell_line.NT1_T200	Plate.99	NKX2-8	0.55	-0.0040801787076652	pearson	1	Ttest_pvalue	Coefficient_of_eigenassay	SVD_pCMs_only3CT	NoPrepr	SVD	14766	NCT-NT1_T200	N	Kept components	NCT
Drug	T200_NCT	NCT	Cell_line.NT1_T200	Plate.99	NKX3-1	0.55	0.105054332175879	pearson	1	Ttest_pvalue	Coefficient_of_eigenassay	SVD_pCMs_only3CT	NoPrepr	SVD	9657	NCT-NT1_T200	N	Kept components	NCT
Drug	T200_NCT	NCT	Cell_line.NT1_T200	Plate.99	NKX3-2	0.55	-0.000346381797084514	pearson	1	Ttest_pvalue	Coefficient_of_eigenassay	SVD_pCMs_only3CT	NoPrepr	SVD	15251	NCT-NT1_T200	N	Kept components	NCT
Drug	T200_NCT	NCT	Cell_line.NT1_T200	Plate.99	NKX6-1	0.55	-0.00138782533260608	pearson	1	Ttest_pvalue	Coefficient_of_eigenassay	SVD_pCMs_only3CT	NoPrepr	SVD	15082	NCT-NT1_T200	N	Kept components	NCT
Drug	T200_NCT	NCT	Cell_line.NT1_T200	Plate.99	NKX6-2	0.55	0.0849185320589284	pearson	1	Ttest_pvalue	Coefficient_of_eigenassay	SVD_pCMs_only3CT	NoPrepr	SVD	10478	NCT-NT1_T200	N	Kept components	NCT
Drug	T200_NCT	NCT	Cell_line.NT1_T200	Plate.99	NLE1	0.55	0.413233189060682	pearson	1	Ttest_pvalue	Coefficient_of_eigenassay	SVD_pCMs_only3CT	NoPrepr	SVD	2423	NCT-NT1_T200	N	Kept components	NCT
Drug	T200_NCT	NCT	Cell_line.NT1_T200	Plate.99	NLGN1	0.55	0.31855514597429	pearson	1	Ttest_pvalue	Coefficient_of_eigenassay	SVD_pCMs_only3CT	NoPrepr	SVD	3788	NCT-NT1_T200	N	Kept components	NCT
Drug	T200_NCT	NCT	Cell_line.NT1_T200	Plate.99	NLGN2	0.55	-0.0295249415603227	pearson	1	Ttest_pvalue	Coefficient_of_eigenassay	SVD_pCMs_only3CT	NoPrepr	SVD	13052	NCT-NT1_T200	N	Kept components	NCT
Drug	T200_NCT	NCT	Cell_line.NT1_T200	Plate.99	NLGN3	0.55	0.147080253742843	pearson	1	Ttest_pvalue	Coefficient_of_eigenassay	SVD_pCMs_only3CT	NoPrepr	SVD	8080	NCT-NT1_T200	N	Kept components	NCT
Drug	T200_NCT	NCT	Cell_line.NT1_T200	Plate.99	NLGN4X	0.55	0.0684267742754277	pearson	1	Ttest_pvalue	Coefficient_of_eigenassay	SVD_pCMs_only3CT	NoPrepr	SVD	11203	NCT-NT1_T200	N	Kept components	NCT
Drug	T200_NCT	NCT	Cell_line.NT1_T200	Plate.99	NLGN4Y	0.55	0.13326845950143	pearson	1	Ttest_pvalue	Coefficient_of_eigenassay	SVD_pCMs_only3CT	NoPrepr	SVD	8579	NCT-NT1_T200	N	Kept components	NCT
Drug	T200_NCT	NCT	Cell_line.NT1_T200	Plate.99	NLK	0.55	0.0631048579963834	pearson	1	Ttest_pvalue	Coefficient_of_eigenassay	SVD_pCMs_only3CT	NoPrepr	SVD	11448	NCT-NT1_T200	N	Kept components	NCT
Drug	T200_NCT	NCT	Cell_line.NT1_T200	Plate.99	NLN	0.55	-0.207204075817623	pearson	1	Ttest_pvalue	Coefficient_of_eigenassay	SVD_pCMs_only3CT	NoPrepr	SVD	6197	NCT-NT1_T200	N	Kept components	NCT
Drug	T200_NCT	NCT	Cell_line.NT1_T200	Plate.99	NLRC3	0.55	-0.0166157408325175	pearson	1	Ttest_pvalue	Coefficient_of_eigenassay	SVD_pCMs_only3CT	NoPrepr	SVD	13821	NCT-NT1_T200	N	Kept components	NCT
Drug	T200_NCT	NCT	Cell_line.NT1_T200	Plate.99	NLRC4	0.55	-0.0894770134810755	pearson	1	Ttest_pvalue	Coefficient_of_eigenassay	SVD_pCMs_only3CT	NoPrepr	SVD	10284	NCT-NT1_T200	N	Kept components	NCT
Drug	T200_NCT	NCT	Cell_line.NT1_T200	Plate.99	NLRC5	0.55	0.0112542442549556	pearson	1	Ttest_pvalue	Coefficient_of_eigenassay	SVD_pCMs_only3CT	NoPrepr	SVD	14204	NCT-NT1_T200	N	Kept components	NCT
Drug	T200_NCT	NCT	Cell_line.NT1_T200	Plate.99	NLRP1	0.55	-0.181273383009419	pearson	1	Ttest_pvalue	Coefficient_of_eigenassay	SVD_pCMs_only3CT	NoPrepr	SVD	6960	NCT-NT1_T200	N	Kept components	NCT
Drug	T200_NCT	NCT	Cell_line.NT1_T200	Plate.99	NLRP2	0.55	-0.0133404379296376	pearson	1	Ttest_pvalue	Coefficient_of_eigenassay	SVD_pCMs_only3CT	NoPrepr	SVD	14060	NCT-NT1_T200	N	Kept components	NCT
Drug	T200_NCT	NCT	Cell_line.NT1_T200	Plate.99	NLRP9	0.55	0.0122141723279438	pearson	1	Ttest_pvalue	Coefficient_of_eigenassay	SVD_pCMs_only3CT	NoPrepr	SVD	14134	NCT-NT1_T200	N	Kept components	NCT
Drug	T200_NCT	NCT	Cell_line.NT1_T200	Plate.99	NLRX1	0.55	0.101240816106804	pearson	1	Ttest_pvalue	Coefficient_of_eigenassay	SVD_pCMs_only3CT	NoPrepr	SVD	9813	NCT-NT1_T200	N	Kept components	NCT
Drug	T200_NCT	NCT	Cell_line.NT1_T200	Plate.99	NMB	0.55	-0.438386194486957	pearson	1	Ttest_pvalue	Coefficient_of_eigenassay	SVD_pCMs_only3CT	NoPrepr	SVD	2134	NCT-NT1_T200	N	Kept components	NCT
Drug	T200_NCT	NCT	Cell_line.NT1_T200	Plate.99	NMD3	0.55	-0.165256950555124	pearson	1	Ttest_pvalue	Coefficient_of_eigenassay	SVD_pCMs_only3CT	NoPrepr	SVD	7461	NCT-NT1_T200	N	Kept components	NCT
Drug	T200_NCT	NCT	Cell_line.NT1_T200	Plate.99	NME1	0.55	-0.0158255557662803	pearson	1	Ttest_pvalue	Coefficient_of_eigenassay	SVD_pCMs_only3CT	NoPrepr	SVD	13874	NCT-NT1_T200	N	Kept components	NCT
Drug	T200_NCT	NCT	Cell_line.NT1_T200	Plate.99	NME2	0.55	-0.0548710739182151	pearson	1	Ttest_pvalue	Coefficient_of_eigenassay	SVD_pCMs_only3CT	NoPrepr	SVD	11809	NCT-NT1_T200	N	Kept components	NCT
Drug	T200_NCT	NCT	Cell_line.NT1_T200	Plate.99	NME3	0.55	-0.708693961361131	pearson	1	Ttest_pvalue	Coefficient_of_eigenassay	SVD_pCMs_only3CT	NoPrepr	SVD	716	NCT-NT1_T200	N	Kept components	NCT
Drug	T200_NCT	NCT	Cell_line.NT1_T200	Plate.99	NME4	0.55	-0.100764948137598	pearson	1	Ttest_pvalue	Coefficient_of_eigenassay	SVD_pCMs_only3CT	NoPrepr	SVD	9826	NCT-NT1_T200	N	Kept components	NCT
Drug	T200_NCT	NCT	Cell_line.NT1_T200	Plate.99	NME5	0.55	-0.230879064526666	pearson	1	Ttest_pvalue	Coefficient_of_eigenassay	SVD_pCMs_only3CT	NoPrepr	SVD	5600	NCT-NT1_T200	N	Kept components	NCT
Drug	T200_NCT	NCT	Cell_line.NT1_T200	Plate.99	NME6	0.55	-0.077706986953108	pearson	1	Ttest_pvalue	Coefficient_of_eigenassay	SVD_pCMs_only3CT	NoPrepr	SVD	10793	NCT-NT1_T200	N	Kept components	NCT
Drug	T200_NCT	NCT	Cell_line.NT1_T200	Plate.99	NME7	0.55	0.113334571811665	pearson	1	Ttest_pvalue	Coefficient_of_eigenassay	SVD_pCMs_only3CT	NoPrepr	SVD	9318	NCT-NT1_T200	N	Kept components	NCT
Drug	T200_NCT	NCT	Cell_line.NT1_T200	Plate.99	NME9	0.55	-0.84401339226124	pearson	1	Ttest_pvalue	Coefficient_of_eigenassay	SVD_pCMs_only3CT	NoPrepr	SVD	462	NCT-NT1_T200	N	Kept components	NCT
Drug	T200_NCT	NCT	Cell_line.NT1_T200	Plate.99	NMI	0.55	0.0902049401953861	pearson	1	Ttest_pvalue	Coefficient_of_eigenassay	SVD_pCMs_only3CT	NoPrepr	SVD	10262	NCT-NT1_T200	N	Kept components	NCT
Drug	T200_NCT	NCT	Cell_line.NT1_T200	Plate.99	NMNAT1	0.55	-0.132687466860056	pearson	1	Ttest_pvalue	Coefficient_of_eigenassay	SVD_pCMs_only3CT	NoPrepr	SVD	8604	NCT-NT1_T200	N	Kept components	NCT
Drug	T200_NCT	NCT	Cell_line.NT1_T200	Plate.99	NMNAT2	0.55	0.255561857310304	pearson	1	Ttest_pvalue	Coefficient_of_eigenassay	SVD_pCMs_only3CT	NoPrepr	SVD	5010	NCT-NT1_T200	N	Kept components	NCT
Drug	T200_NCT	NCT	Cell_line.NT1_T200	Plate.99	NMNAT3	0.55	0.0848982004981065	pearson	1	Ttest_pvalue	Coefficient_of_eigenassay	SVD_pCMs_only3CT	NoPrepr	SVD	10479	NCT-NT1_T200	N	Kept components	NCT
Drug	T200_NCT	NCT	Cell_line.NT1_T200	Plate.99	NMRK1	0.55	-0.321225461012981	pearson	1	Ttest_pvalue	Coefficient_of_eigenassay	SVD_pCMs_only3CT	NoPrepr	SVD	3732	NCT-NT1_T200	N	Kept components	NCT
Drug	T200_NCT	NCT	Cell_line.NT1_T200	Plate.99	NMRK2	0.55	1.58391797969246	pearson	1	Ttest_pvalue	Coefficient_of_eigenassay	SVD_pCMs_only3CT	NoPrepr	SVD	104	NCT-NT1_T200	N	Kept components	NCT
Drug	T200_NCT	NCT	Cell_line.NT1_T200	Plate.99	NMT1	0.55	-0.0518390239526995	pearson	1	Ttest_pvalue	Coefficient_of_eigenassay	SVD_pCMs_only3CT	NoPrepr	SVD	11938	NCT-NT1_T200	N	Kept components	NCT
Drug	T200_NCT	NCT	Cell_line.NT1_T200	Plate.99	NMT2	0.55	0.470113388974034	pearson	1	Ttest_pvalue	Coefficient_of_eigenassay	SVD_pCMs_only3CT	NoPrepr	SVD	1882	NCT-NT1_T200	N	Kept components	NCT
Drug	T200_NCT	NCT	Cell_line.NT1_T200	Plate.99	NMU	0.55	-0.219858122481454	pearson	1	Ttest_pvalue	Coefficient_of_eigenassay	SVD_pCMs_only3CT	NoPrepr	SVD	5874	NCT-NT1_T200	N	Kept components	NCT
Drug	T200_NCT	NCT	Cell_line.NT1_T200	Plate.99	NNAT	0.55	-0.224773074510548	pearson	1	Ttest_pvalue	Coefficient_of_eigenassay	SVD_pCMs_only3CT	NoPrepr	SVD	5754	NCT-NT1_T200	N	Kept components	NCT
Drug	T200_NCT	NCT	Cell_line.NT1_T200	Plate.99	NNMT	0.55	-1.37951894214907	pearson	1	Ttest_pvalue	Coefficient_of_eigenassay	SVD_pCMs_only3CT	NoPrepr	SVD	150	NCT-NT1_T200	N	Kept components	NCT
Drug	T200_NCT	NCT	Cell_line.NT1_T200	Plate.99	NNT	0.55	0.373496238937256	pearson	1	Ttest_pvalue	Coefficient_of_eigenassay	SVD_pCMs_only3CT	NoPrepr	SVD	2902	NCT-NT1_T200	N	Kept components	NCT
Drug	T200_NCT	NCT	Cell_line.NT1_T200	Plate.99	NOA1	0.55	-0.0686048716169502	pearson	1	Ttest_pvalue	Coefficient_of_eigenassay	SVD_pCMs_only3CT	NoPrepr	SVD	11195	NCT-NT1_T200	N	Kept components	NCT
Drug	T200_NCT	NCT	Cell_line.NT1_T200	Plate.99	NOB1	0.55	0.593624291450492	pearson	1	Ttest_pvalue	Coefficient_of_eigenassay	SVD_pCMs_only3CT	NoPrepr	SVD	1113	NCT-NT1_T200	N	Kept components	NCT
Drug	T200_NCT	NCT	Cell_line.NT1_T200	Plate.99	NOC2L	0.55	0.0894512693722136	pearson	1	Ttest_pvalue	Coefficient_of_eigenassay	SVD_pCMs_only3CT	NoPrepr	SVD	10285	NCT-NT1_T200	N	Kept components	NCT
Drug	T200_NCT	NCT	Cell_line.NT1_T200	Plate.99	NOC3L	0.55	-0.225079497089731	pearson	1	Ttest_pvalue	Coefficient_of_eigenassay	SVD_pCMs_only3CT	NoPrepr	SVD	5745	NCT-NT1_T200	N	Kept components	NCT
Drug	T200_NCT	NCT	Cell_line.NT1_T200	Plate.99	NOC4L	0.55	-0.17604626620605	pearson	1	Ttest_pvalue	Coefficient_of_eigenassay	SVD_pCMs_only3CT	NoPrepr	SVD	7147	NCT-NT1_T200	N	Kept components	NCT
Drug	T200_NCT	NCT	Cell_line.NT1_T200	Plate.99	NOCT	0.55	-0.304822090452704	pearson	1	Ttest_pvalue	Coefficient_of_eigenassay	SVD_pCMs_only3CT	NoPrepr	SVD	4015	NCT-NT1_T200	N	Kept components	NCT
Drug	T200_NCT	NCT	Cell_line.NT1_T200	Plate.99	NOD1	0.55	0.12738370657153	pearson	1	Ttest_pvalue	Coefficient_of_eigenassay	SVD_pCMs_only3CT	NoPrepr	SVD	8797	NCT-NT1_T200	N	Kept components	NCT
Drug	T200_NCT	NCT	Cell_line.NT1_T200	Plate.99	NODAL	0.55	-0.00399085813871043	pearson	1	Ttest_pvalue	Coefficient_of_eigenassay	SVD_pCMs_only3CT	NoPrepr	SVD	14774	NCT-NT1_T200	N	Kept components	NCT
Drug	T200_NCT	NCT	Cell_line.NT1_T200	Plate.99	NOG	0.55	-0.140258871711895	pearson	1	Ttest_pvalue	Coefficient_of_eigenassay	SVD_pCMs_only3CT	NoPrepr	SVD	8316	NCT-NT1_T200	N	Kept components	NCT
Drug	T200_NCT	NCT	Cell_line.NT1_T200	Plate.99	NOL10	0.55	0.119827298275417	pearson	1	Ttest_pvalue	Coefficient_of_eigenassay	SVD_pCMs_only3CT	NoPrepr	SVD	9078	NCT-NT1_T200	N	Kept components	NCT
Drug	T200_NCT	NCT	Cell_line.NT1_T200	Plate.99	NOL11	0.55	0.0107576223531305	pearson	1	Ttest_pvalue	Coefficient_of_eigenassay	SVD_pCMs_only3CT	NoPrepr	SVD	14237	NCT-NT1_T200	N	Kept components	NCT
Drug	T200_NCT	NCT	Cell_line.NT1_T200	Plate.99	NOL12	0.55	-0.00056559746876287	pearson	1	Ttest_pvalue	Coefficient_of_eigenassay	SVD_pCMs_only3CT	NoPrepr	SVD	15213	NCT-NT1_T200	N	Kept components	NCT
Drug	T200_NCT	NCT	Cell_line.NT1_T200	Plate.99	NOL3	0.55	0.10390719863975	pearson	1	Ttest_pvalue	Coefficient_of_eigenassay	SVD_pCMs_only3CT	NoPrepr	SVD	9702	NCT-NT1_T200	N	Kept components	NCT
Drug	T200_NCT	NCT	Cell_line.NT1_T200	Plate.99	NOL4	0.55	-0.0376031731740732	pearson	1	Ttest_pvalue	Coefficient_of_eigenassay	SVD_pCMs_only3CT	NoPrepr	SVD	12635	NCT-NT1_T200	N	Kept components	NCT
Drug	T200_NCT	NCT	Cell_line.NT1_T200	Plate.99	NOL4L	0.55	-0.16715402359019	pearson	1	Ttest_pvalue	Coefficient_of_eigenassay	SVD_pCMs_only3CT	NoPrepr	SVD	7406	NCT-NT1_T200	N	Kept components	NCT
Drug	T200_NCT	NCT	Cell_line.NT1_T200	Plate.99	NOL6	0.55	-0.096664482369728	pearson	1	Ttest_pvalue	Coefficient_of_eigenassay	SVD_pCMs_only3CT	NoPrepr	SVD	10000	NCT-NT1_T200	N	Kept components	NCT
Drug	T200_NCT	NCT	Cell_line.NT1_T200	Plate.99	NOL7	0.55	-0.289322316795684	pearson	1	Ttest_pvalue	Coefficient_of_eigenassay	SVD_pCMs_only3CT	NoPrepr	SVD	4313	NCT-NT1_T200	N	Kept components	NCT
Drug	T200_NCT	NCT	Cell_line.NT1_T200	Plate.99	NOL8	0.55	-0.339336058484772	pearson	1	Ttest_pvalue	Coefficient_of_eigenassay	SVD_pCMs_only3CT	NoPrepr	SVD	3398	NCT-NT1_T200	N	Kept components	NCT
Drug	T200_NCT	NCT	Cell_line.NT1_T200	Plate.99	NOL9	0.55	-0.21680430657896	pearson	1	Ttest_pvalue	Coefficient_of_eigenassay	SVD_pCMs_only3CT	NoPrepr	SVD	5949	NCT-NT1_T200	N	Kept components	NCT
Drug	T200_NCT	NCT	Cell_line.NT1_T200	Plate.99	NOLC1	0.55	0.341263887423967	pearson	1	Ttest_pvalue	Coefficient_of_eigenassay	SVD_pCMs_only3CT	NoPrepr	SVD	3364	NCT-NT1_T200	N	Kept components	NCT
Drug	T200_NCT	NCT	Cell_line.NT1_T200	Plate.99	NOM1	0.55	-0.822378704578835	pearson	1	Ttest_pvalue	Coefficient_of_eigenassay	SVD_pCMs_only3CT	NoPrepr	SVD	491	NCT-NT1_T200	N	Kept components	NCT
Drug	T200_NCT	NCT	Cell_line.NT1_T200	Plate.99	NOMO1	0.55	-0.00318626124859651	pearson	1	Ttest_pvalue	Coefficient_of_eigenassay	SVD_pCMs_only3CT	NoPrepr	SVD	14863	NCT-NT1_T200	N	Kept components	NCT
Drug	T200_NCT	NCT	Cell_line.NT1_T200	Plate.99	NOMO2	0.55	0.0517198660306347	pearson	1	Ttest_pvalue	Coefficient_of_eigenassay	SVD_pCMs_only3CT	NoPrepr	SVD	11944	NCT-NT1_T200	N	Kept components	NCT
Drug	T200_NCT	NCT	Cell_line.NT1_T200	Plate.99	NONO	0.55	0.134877739998618	pearson	1	Ttest_pvalue	Coefficient_of_eigenassay	SVD_pCMs_only3CT	NoPrepr	SVD	8522	NCT-NT1_T200	N	Kept components	NCT
Drug	T200_NCT	NCT	Cell_line.NT1_T200	Plate.99	NOP10	0.55	-0.423527027802978	pearson	1	Ttest_pvalue	Coefficient_of_eigenassay	SVD_pCMs_only3CT	NoPrepr	SVD	2292	NCT-NT1_T200	N	Kept components	NCT
Drug	T200_NCT	NCT	Cell_line.NT1_T200	Plate.99	NOP14	0.55	-0.174869778608887	pearson	1	Ttest_pvalue	Coefficient_of_eigenassay	SVD_pCMs_only3CT	NoPrepr	SVD	7184	NCT-NT1_T200	N	Kept components	NCT
Drug	T200_NCT	NCT	Cell_line.NT1_T200	Plate.99	NOP16	0.55	-0.193162482268583	pearson	1	Ttest_pvalue	Coefficient_of_eigenassay	SVD_pCMs_only3CT	NoPrepr	SVD	6610	NCT-NT1_T200	N	Kept components	NCT
Drug	T200_NCT	NCT	Cell_line.NT1_T200	Plate.99	NOP2	0.55	-0.163224207795439	pearson	1	Ttest_pvalue	Coefficient_of_eigenassay	SVD_pCMs_only3CT	NoPrepr	SVD	7530	NCT-NT1_T200	N	Kept components	NCT
Drug	T200_NCT	NCT	Cell_line.NT1_T200	Plate.99	NOP53	0.55	-0.0718277714531553	pearson	1	Ttest_pvalue	Coefficient_of_eigenassay	SVD_pCMs_only3CT	NoPrepr	SVD	11043	NCT-NT1_T200	N	Kept components	NCT
Drug	T200_NCT	NCT	Cell_line.NT1_T200	Plate.99	NOP56	0.55	0.41942603593685	pearson	1	Ttest_pvalue	Coefficient_of_eigenassay	SVD_pCMs_only3CT	NoPrepr	SVD	2355	NCT-NT1_T200	N	Kept components	NCT
Drug	T200_NCT	NCT	Cell_line.NT1_T200	Plate.99	NOP58	0.55	-0.829058786567588	pearson	1	Ttest_pvalue	Coefficient_of_eigenassay	SVD_pCMs_only3CT	NoPrepr	SVD	483	NCT-NT1_T200	N	Kept components	NCT
Drug	T200_NCT	NCT	Cell_line.NT1_T200	Plate.99	NOP9	0.55	0.0131659365584865	pearson	1	Ttest_pvalue	Coefficient_of_eigenassay	SVD_pCMs_only3CT	NoPrepr	SVD	14075	NCT-NT1_T200	N	Kept components	NCT
Drug	T200_NCT	NCT	Cell_line.NT1_T200	Plate.99	NOS1	0.55	-0.0138764398637016	pearson	1	Ttest_pvalue	Coefficient_of_eigenassay	SVD_pCMs_only3CT	NoPrepr	SVD	14024	NCT-NT1_T200	N	Kept components	NCT
Drug	T200_NCT	NCT	Cell_line.NT1_T200	Plate.99	NOS1AP	0.55	-0.408083435610672	pearson	1	Ttest_pvalue	Coefficient_of_eigenassay	SVD_pCMs_only3CT	NoPrepr	SVD	2489	NCT-NT1_T200	N	Kept components	NCT
Drug	T200_NCT	NCT	Cell_line.NT1_T200	Plate.99	NOS3	0.55	0.280290569758877	pearson	1	Ttest_pvalue	Coefficient_of_eigenassay	SVD_pCMs_only3CT	NoPrepr	SVD	4477	NCT-NT1_T200	N	Kept components	NCT
Drug	T200_NCT	NCT	Cell_line.NT1_T200	Plate.99	NOSIP	0.55	-0.35683017344333	pearson	1	Ttest_pvalue	Coefficient_of_eigenassay	SVD_pCMs_only3CT	NoPrepr	SVD	3129	NCT-NT1_T200	N	Kept components	NCT
Drug	T200_NCT	NCT	Cell_line.NT1_T200	Plate.99	NOSTRIN	0.55	0.0308674248124942	pearson	1	Ttest_pvalue	Coefficient_of_eigenassay	SVD_pCMs_only3CT	NoPrepr	SVD	12966	NCT-NT1_T200	N	Kept components	NCT
Drug	T200_NCT	NCT	Cell_line.NT1_T200	Plate.99	NOTCH1	0.55	-1.18247013029627	pearson	1	Ttest_pvalue	Coefficient_of_eigenassay	SVD_pCMs_only3CT	NoPrepr	SVD	209	NCT-NT1_T200	N	Kept components	NCT
Drug	T200_NCT	NCT	Cell_line.NT1_T200	Plate.99	NOTCH2	0.55	-0.371016187240185	pearson	1	Ttest_pvalue	Coefficient_of_eigenassay	SVD_pCMs_only3CT	NoPrepr	SVD	2934	NCT-NT1_T200	N	Kept components	NCT
Drug	T200_NCT	NCT	Cell_line.NT1_T200	Plate.99	NOTCH2NL	0.55	-0.237774121587467	pearson	1	Ttest_pvalue	Coefficient_of_eigenassay	SVD_pCMs_only3CT	NoPrepr	SVD	5424	NCT-NT1_T200	N	Kept components	NCT
Drug	T200_NCT	NCT	Cell_line.NT1_T200	Plate.99	NOTCH3	0.55	-0.546131932208803	pearson	1	Ttest_pvalue	Coefficient_of_eigenassay	SVD_pCMs_only3CT	NoPrepr	SVD	1336	NCT-NT1_T200	N	Kept components	NCT
Drug	T200_NCT	NCT	Cell_line.NT1_T200	Plate.99	NOTUM	0.55	0.0633184251773672	pearson	1	Ttest_pvalue	Coefficient_of_eigenassay	SVD_pCMs_only3CT	NoPrepr	SVD	11438	NCT-NT1_T200	N	Kept components	NCT
Drug	T200_NCT	NCT	Cell_line.NT1_T200	Plate.99	NOV	0.55	-0.110662859501745	pearson	1	Ttest_pvalue	Coefficient_of_eigenassay	SVD_pCMs_only3CT	NoPrepr	SVD	9434	NCT-NT1_T200	N	Kept components	NCT
Drug	T200_NCT	NCT	Cell_line.NT1_T200	Plate.99	NOVA1	0.55	-0.572773224368301	pearson	1	Ttest_pvalue	Coefficient_of_eigenassay	SVD_pCMs_only3CT	NoPrepr	SVD	1198	NCT-NT1_T200	N	Kept components	NCT
Drug	T200_NCT	NCT	Cell_line.NT1_T200	Plate.99	NOVA2	0.55	-0.11277450511745	pearson	1	Ttest_pvalue	Coefficient_of_eigenassay	SVD_pCMs_only3CT	NoPrepr	SVD	9344	NCT-NT1_T200	N	Kept components	NCT
Drug	T200_NCT	NCT	Cell_line.NT1_T200	Plate.99	NOX1	0.55	0.0663767330961107	pearson	1	Ttest_pvalue	Coefficient_of_eigenassay	SVD_pCMs_only3CT	NoPrepr	SVD	11282	NCT-NT1_T200	N	Kept components	NCT
Drug	T200_NCT	NCT	Cell_line.NT1_T200	Plate.99	NOX4	0.55	-0.192417653072064	pearson	1	Ttest_pvalue	Coefficient_of_eigenassay	SVD_pCMs_only3CT	NoPrepr	SVD	6631	NCT-NT1_T200	N	Kept components	NCT
Drug	T200_NCT	NCT	Cell_line.NT1_T200	Plate.99	NOXA1	0.55	0.0444412922121982	pearson	1	Ttest_pvalue	Coefficient_of_eigenassay	SVD_pCMs_only3CT	NoPrepr	SVD	12291	NCT-NT1_T200	N	Kept components	NCT
Drug	T200_NCT	NCT	Cell_line.NT1_T200	Plate.99	NOXO1	0.55	-0.0957156526509285	pearson	1	Ttest_pvalue	Coefficient_of_eigenassay	SVD_pCMs_only3CT	NoPrepr	SVD	10040	NCT-NT1_T200	N	Kept components	NCT
Drug	T200_NCT	NCT	Cell_line.NT1_T200	Plate.99	NOXRED1	0.55	-0.0605489776218076	pearson	1	Ttest_pvalue	Coefficient_of_eigenassay	SVD_pCMs_only3CT	NoPrepr	SVD	11572	NCT-NT1_T200	N	Kept components	NCT
Drug	T200_NCT	NCT	Cell_line.NT1_T200	Plate.99	NPAP1	0.55	-0.207706289214092	pearson	1	Ttest_pvalue	Coefficient_of_eigenassay	SVD_pCMs_only3CT	NoPrepr	SVD	6181	NCT-NT1_T200	N	Kept components	NCT
Drug	T200_NCT	NCT	Cell_line.NT1_T200	Plate.99	NPAS1	0.55	-0.328824941970265	pearson	1	Ttest_pvalue	Coefficient_of_eigenassay	SVD_pCMs_only3CT	NoPrepr	SVD	3585	NCT-NT1_T200	N	Kept components	NCT
Drug	T200_NCT	NCT	Cell_line.NT1_T200	Plate.99	NPAS2	0.55	0.0149963349341637	pearson	1	Ttest_pvalue	Coefficient_of_eigenassay	SVD_pCMs_only3CT	NoPrepr	SVD	13936	NCT-NT1_T200	N	Kept components	NCT
Drug	T200_NCT	NCT	Cell_line.NT1_T200	Plate.99	NPAS3	0.55	-0.328757165606667	pearson	1	Ttest_pvalue	Coefficient_of_eigenassay	SVD_pCMs_only3CT	NoPrepr	SVD	3589	NCT-NT1_T200	N	Kept components	NCT
Drug	T200_NCT	NCT	Cell_line.NT1_T200	Plate.99	NPAS4	0.55	-0.2552259244866	pearson	1	Ttest_pvalue	Coefficient_of_eigenassay	SVD_pCMs_only3CT	NoPrepr	SVD	5027	NCT-NT1_T200	N	Kept components	NCT
Drug	T200_NCT	NCT	Cell_line.NT1_T200	Plate.99	NPAT	0.55	0.261623013808093	pearson	1	Ttest_pvalue	Coefficient_of_eigenassay	SVD_pCMs_only3CT	NoPrepr	SVD	4874	NCT-NT1_T200	N	Kept components	NCT
Drug	T200_NCT	NCT	Cell_line.NT1_T200	Plate.99	NPC1	0.55	0.261979341321205	pearson	1	Ttest_pvalue	Coefficient_of_eigenassay	SVD_pCMs_only3CT	NoPrepr	SVD	4867	NCT-NT1_T200	N	Kept components	NCT
Drug	T200_NCT	NCT	Cell_line.NT1_T200	Plate.99	NPC2	0.55	-0.265780997026225	pearson	1	Ttest_pvalue	Coefficient_of_eigenassay	SVD_pCMs_only3CT	NoPrepr	SVD	4774	NCT-NT1_T200	N	Kept components	NCT
Drug	T200_NCT	NCT	Cell_line.NT1_T200	Plate.99	NPDC1	0.55	-0.825555806353604	pearson	1	Ttest_pvalue	Coefficient_of_eigenassay	SVD_pCMs_only3CT	NoPrepr	SVD	487	NCT-NT1_T200	N	Kept components	NCT
Drug	T200_NCT	NCT	Cell_line.NT1_T200	Plate.99	NPEPL1	0.55	0.0228338596073927	pearson	1	Ttest_pvalue	Coefficient_of_eigenassay	SVD_pCMs_only3CT	NoPrepr	SVD	13408	NCT-NT1_T200	N	Kept components	NCT
Drug	T200_NCT	NCT	Cell_line.NT1_T200	Plate.99	NPEPPS	0.55	0.146142531436627	pearson	1	Ttest_pvalue	Coefficient_of_eigenassay	SVD_pCMs_only3CT	NoPrepr	SVD	8115	NCT-NT1_T200	N	Kept components	NCT
Drug	T200_NCT	NCT	Cell_line.NT1_T200	Plate.99	NPFF	0.55	-0.126389077341537	pearson	1	Ttest_pvalue	Coefficient_of_eigenassay	SVD_pCMs_only3CT	NoPrepr	SVD	8838	NCT-NT1_T200	N	Kept components	NCT
Drug	T200_NCT	NCT	Cell_line.NT1_T200	Plate.99	NPHP1	0.55	-0.163625134553111	pearson	1	Ttest_pvalue	Coefficient_of_eigenassay	SVD_pCMs_only3CT	NoPrepr	SVD	7515	NCT-NT1_T200	N	Kept components	NCT
Drug	T200_NCT	NCT	Cell_line.NT1_T200	Plate.99	NPHP3	0.55	0.102105204399074	pearson	1	Ttest_pvalue	Coefficient_of_eigenassay	SVD_pCMs_only3CT	NoPrepr	SVD	9777	NCT-NT1_T200	N	Kept components	NCT
Drug	T200_NCT	NCT	Cell_line.NT1_T200	Plate.99	NPHP4	0.55	0.129872616224298	pearson	1	Ttest_pvalue	Coefficient_of_eigenassay	SVD_pCMs_only3CT	NoPrepr	SVD	8701	NCT-NT1_T200	N	Kept components	NCT
Drug	T200_NCT	NCT	Cell_line.NT1_T200	Plate.99	NPHS1	0.55	-0.28201119195337	pearson	1	Ttest_pvalue	Coefficient_of_eigenassay	SVD_pCMs_only3CT	NoPrepr	SVD	4453	NCT-NT1_T200	N	Kept components	NCT
Drug	T200_NCT	NCT	Cell_line.NT1_T200	Plate.99	NPIPB11	0.55	0.178967487172395	pearson	1	Ttest_pvalue	Coefficient_of_eigenassay	SVD_pCMs_only3CT	NoPrepr	SVD	7042	NCT-NT1_T200	N	Kept components	NCT
Drug	T200_NCT	NCT	Cell_line.NT1_T200	Plate.99	NPIPB15	0.55	0.0354290963127652	pearson	1	Ttest_pvalue	Coefficient_of_eigenassay	SVD_pCMs_only3CT	NoPrepr	SVD	12731	NCT-NT1_T200	N	Kept components	NCT
Drug	T200_NCT	NCT	Cell_line.NT1_T200	Plate.99	NPIPB3	0.55	0.155743259526604	pearson	1	Ttest_pvalue	Coefficient_of_eigenassay	SVD_pCMs_only3CT	NoPrepr	SVD	7807	NCT-NT1_T200	N	Kept components	NCT
Drug	T200_NCT	NCT	Cell_line.NT1_T200	Plate.99	NPIPB4	0.55	-0.141146749738146	pearson	1	Ttest_pvalue	Coefficient_of_eigenassay	SVD_pCMs_only3CT	NoPrepr	SVD	8288	NCT-NT1_T200	N	Kept components	NCT
Drug	T200_NCT	NCT	Cell_line.NT1_T200	Plate.99	NPIPB5	0.55	0.690012113602157	pearson	1	Ttest_pvalue	Coefficient_of_eigenassay	SVD_pCMs_only3CT	NoPrepr	SVD	773	NCT-NT1_T200	N	Kept components	NCT
Drug	T200_NCT	NCT	Cell_line.NT1_T200	Plate.99	NPIPB6	0.55	-0.158752209344052	pearson	1	Ttest_pvalue	Coefficient_of_eigenassay	SVD_pCMs_only3CT	NoPrepr	SVD	7684	NCT-NT1_T200	N	Kept components	NCT
Drug	T200_NCT	NCT	Cell_line.NT1_T200	Plate.99	NPIPB9	0.55	-0.0833763455793439	pearson	1	Ttest_pvalue	Coefficient_of_eigenassay	SVD_pCMs_only3CT	NoPrepr	SVD	10535	NCT-NT1_T200	N	Kept components	NCT
Drug	T200_NCT	NCT	Cell_line.NT1_T200	Plate.99	NPL	0.55	-0.137327701668523	pearson	1	Ttest_pvalue	Coefficient_of_eigenassay	SVD_pCMs_only3CT	NoPrepr	SVD	8427	NCT-NT1_T200	N	Kept components	NCT
Drug	T200_NCT	NCT	Cell_line.NT1_T200	Plate.99	NPLOC4	0.55	-0.197342223590886	pearson	1	Ttest_pvalue	Coefficient_of_eigenassay	SVD_pCMs_only3CT	NoPrepr	SVD	6490	NCT-NT1_T200	N	Kept components	NCT
Drug	T200_NCT	NCT	Cell_line.NT1_T200	Plate.99	NPM1	0.55	-0.0581411228997149	pearson	1	Ttest_pvalue	Coefficient_of_eigenassay	SVD_pCMs_only3CT	NoPrepr	SVD	11671	NCT-NT1_T200	N	Kept components	NCT
Drug	T200_NCT	NCT	Cell_line.NT1_T200	Plate.99	NPM2	0.55	0.00396507362753994	pearson	1	Ttest_pvalue	Coefficient_of_eigenassay	SVD_pCMs_only3CT	NoPrepr	SVD	14778	NCT-NT1_T200	N	Kept components	NCT
Drug	T200_NCT	NCT	Cell_line.NT1_T200	Plate.99	NPM3	0.55	-0.0579499150642921	pearson	1	Ttest_pvalue	Coefficient_of_eigenassay	SVD_pCMs_only3CT	NoPrepr	SVD	11676	NCT-NT1_T200	N	Kept components	NCT
Drug	T200_NCT	NCT	Cell_line.NT1_T200	Plate.99	NPNT	0.55	0.433375218298593	pearson	1	Ttest_pvalue	Coefficient_of_eigenassay	SVD_pCMs_only3CT	NoPrepr	SVD	2177	NCT-NT1_T200	N	Kept components	NCT
Drug	T200_NCT	NCT	Cell_line.NT1_T200	Plate.99	NPPA	0.55	-1.0140168389602	pearson	1	Ttest_pvalue	Coefficient_of_eigenassay	SVD_pCMs_only3CT	NoPrepr	SVD	303	NCT-NT1_T200	N	Kept components	NCT
Drug	T200_NCT	NCT	Cell_line.NT1_T200	Plate.99	NPPB	0.55	-1.74425846756433	pearson	1	Ttest_pvalue	Coefficient_of_eigenassay	SVD_pCMs_only3CT	NoPrepr	SVD	89	NCT-NT1_T200	N	Kept components	NCT
Drug	T200_NCT	NCT	Cell_line.NT1_T200	Plate.99	NPPC	0.55	-0.0222706297913367	pearson	1	Ttest_pvalue	Coefficient_of_eigenassay	SVD_pCMs_only3CT	NoPrepr	SVD	13447	NCT-NT1_T200	N	Kept components	NCT
Drug	T200_NCT	NCT	Cell_line.NT1_T200	Plate.99	NPR1	0.55	-0.103551752918042	pearson	1	Ttest_pvalue	Coefficient_of_eigenassay	SVD_pCMs_only3CT	NoPrepr	SVD	9714	NCT-NT1_T200	N	Kept components	NCT
Drug	T200_NCT	NCT	Cell_line.NT1_T200	Plate.99	NPR2	0.55	-0.00829307139553289	pearson	1	Ttest_pvalue	Coefficient_of_eigenassay	SVD_pCMs_only3CT	NoPrepr	SVD	14417	NCT-NT1_T200	N	Kept components	NCT
Drug	T200_NCT	NCT	Cell_line.NT1_T200	Plate.99	NPR3	0.55	-0.745830145517936	pearson	1	Ttest_pvalue	Coefficient_of_eigenassay	SVD_pCMs_only3CT	NoPrepr	SVD	632	NCT-NT1_T200	N	Kept components	NCT
Drug	T200_NCT	NCT	Cell_line.NT1_T200	Plate.99	NPRL2	0.55	0.419838865271918	pearson	1	Ttest_pvalue	Coefficient_of_eigenassay	SVD_pCMs_only3CT	NoPrepr	SVD	2350	NCT-NT1_T200	N	Kept components	NCT
Drug	T200_NCT	NCT	Cell_line.NT1_T200	Plate.99	NPRL3	0.55	0.340774545128866	pearson	1	Ttest_pvalue	Coefficient_of_eigenassay	SVD_pCMs_only3CT	NoPrepr	SVD	3370	NCT-NT1_T200	N	Kept components	NCT
Drug	T200_NCT	NCT	Cell_line.NT1_T200	Plate.99	NPTN	0.55	0.412095775201768	pearson	1	Ttest_pvalue	Coefficient_of_eigenassay	SVD_pCMs_only3CT	NoPrepr	SVD	2437	NCT-NT1_T200	N	Kept components	NCT
Drug	T200_NCT	NCT	Cell_line.NT1_T200	Plate.99	NPTX1	0.55	0.23481357060975	pearson	1	Ttest_pvalue	Coefficient_of_eigenassay	SVD_pCMs_only3CT	NoPrepr	SVD	5485	NCT-NT1_T200	N	Kept components	NCT
Drug	T200_NCT	NCT	Cell_line.NT1_T200	Plate.99	NPTX2	0.55	0.454184092115998	pearson	1	Ttest_pvalue	Coefficient_of_eigenassay	SVD_pCMs_only3CT	NoPrepr	SVD	1996	NCT-NT1_T200	N	Kept components	NCT
Drug	T200_NCT	NCT	Cell_line.NT1_T200	Plate.99	NPTXR	0.55	0.0496562454491682	pearson	1	Ttest_pvalue	Coefficient_of_eigenassay	SVD_pCMs_only3CT	NoPrepr	SVD	12052	NCT-NT1_T200	N	Kept components	NCT
Drug	T200_NCT	NCT	Cell_line.NT1_T200	Plate.99	NPW	0.55	-0.732252949213077	pearson	1	Ttest_pvalue	Coefficient_of_eigenassay	SVD_pCMs_only3CT	NoPrepr	SVD	666	NCT-NT1_T200	N	Kept components	NCT
Drug	T200_NCT	NCT	Cell_line.NT1_T200	Plate.99	NPY	0.55	-1.69020911195439	pearson	1	Ttest_pvalue	Coefficient_of_eigenassay	SVD_pCMs_only3CT	NoPrepr	SVD	93	NCT-NT1_T200	N	Kept components	NCT
Drug	T200_NCT	NCT	Cell_line.NT1_T200	Plate.99	NPY1R	0.55	0.331549521237198	pearson	1	Ttest_pvalue	Coefficient_of_eigenassay	SVD_pCMs_only3CT	NoPrepr	SVD	3537	NCT-NT1_T200	N	Kept components	NCT
Drug	T200_NCT	NCT	Cell_line.NT1_T200	Plate.99	NPY2R	0.55	0.000137717744077118	pearson	1	Ttest_pvalue	Coefficient_of_eigenassay	SVD_pCMs_only3CT	NoPrepr	SVD	15293	NCT-NT1_T200	N	Kept components	NCT
Drug	T200_NCT	NCT	Cell_line.NT1_T200	Plate.99	NPY4R	0.55	0.0243911699329485	pearson	1	Ttest_pvalue	Coefficient_of_eigenassay	SVD_pCMs_only3CT	NoPrepr	SVD	13315	NCT-NT1_T200	N	Kept components	NCT
Drug	T200_NCT	NCT	Cell_line.NT1_T200	Plate.99	NPY4R2	0.55	-0.00690860524969044	pearson	1	Ttest_pvalue	Coefficient_of_eigenassay	SVD_pCMs_only3CT	NoPrepr	SVD	14530	NCT-NT1_T200	N	Kept components	NCT
Drug	T200_NCT	NCT	Cell_line.NT1_T200	Plate.99	NPY5R	0.55	-0.0133831981451508	pearson	1	Ttest_pvalue	Coefficient_of_eigenassay	SVD_pCMs_only3CT	NoPrepr	SVD	14058	NCT-NT1_T200	N	Kept components	NCT
Drug	T200_NCT	NCT	Cell_line.NT1_T200	Plate.99	NQO1	0.55	-0.265718401143836	pearson	1	Ttest_pvalue	Coefficient_of_eigenassay	SVD_pCMs_only3CT	NoPrepr	SVD	4778	NCT-NT1_T200	N	Kept components	NCT
Drug	T200_NCT	NCT	Cell_line.NT1_T200	Plate.99	NQO2	0.55	0.142726051320239	pearson	1	Ttest_pvalue	Coefficient_of_eigenassay	SVD_pCMs_only3CT	NoPrepr	SVD	8234	NCT-NT1_T200	N	Kept components	NCT
Drug	T200_NCT	NCT	Cell_line.NT1_T200	Plate.99	NR0B2	0.55	-5.56075842175992e-05	pearson	1	Ttest_pvalue	Coefficient_of_eigenassay	SVD_pCMs_only3CT	NoPrepr	SVD	15305	NCT-NT1_T200	N	Kept components	NCT
Drug	T200_NCT	NCT	Cell_line.NT1_T200	Plate.99	NR1D1	0.55	0.434974566603636	pearson	1	Ttest_pvalue	Coefficient_of_eigenassay	SVD_pCMs_only3CT	NoPrepr	SVD	2163	NCT-NT1_T200	N	Kept components	NCT
Drug	T200_NCT	NCT	Cell_line.NT1_T200	Plate.99	NR1D2	0.55	0.311130397685248	pearson	1	Ttest_pvalue	Coefficient_of_eigenassay	SVD_pCMs_only3CT	NoPrepr	SVD	3917	NCT-NT1_T200	N	Kept components	NCT
Drug	T200_NCT	NCT	Cell_line.NT1_T200	Plate.99	NR1H2	0.55	-0.201871953492458	pearson	1	Ttest_pvalue	Coefficient_of_eigenassay	SVD_pCMs_only3CT	NoPrepr	SVD	6337	NCT-NT1_T200	N	Kept components	NCT
Drug	T200_NCT	NCT	Cell_line.NT1_T200	Plate.99	NR1H3	0.55	0.188216497345608	pearson	1	Ttest_pvalue	Coefficient_of_eigenassay	SVD_pCMs_only3CT	NoPrepr	SVD	6743	NCT-NT1_T200	N	Kept components	NCT
Drug	T200_NCT	NCT	Cell_line.NT1_T200	Plate.99	NR1H4	0.55	-0.281625202821237	pearson	1	Ttest_pvalue	Coefficient_of_eigenassay	SVD_pCMs_only3CT	NoPrepr	SVD	4461	NCT-NT1_T200	N	Kept components	NCT
Drug	T200_NCT	NCT	Cell_line.NT1_T200	Plate.99	NR1I3	0.55	-0.00818798838665732	pearson	1	Ttest_pvalue	Coefficient_of_eigenassay	SVD_pCMs_only3CT	NoPrepr	SVD	14424	NCT-NT1_T200	N	Kept components	NCT
Drug	T200_NCT	NCT	Cell_line.NT1_T200	Plate.99	NR2C1	0.55	0.0328707172628779	pearson	1	Ttest_pvalue	Coefficient_of_eigenassay	SVD_pCMs_only3CT	NoPrepr	SVD	12863	NCT-NT1_T200	N	Kept components	NCT
Drug	T200_NCT	NCT	Cell_line.NT1_T200	Plate.99	NR2C2	0.55	0.140175993832331	pearson	1	Ttest_pvalue	Coefficient_of_eigenassay	SVD_pCMs_only3CT	NoPrepr	SVD	8320	NCT-NT1_T200	N	Kept components	NCT
Drug	T200_NCT	NCT	Cell_line.NT1_T200	Plate.99	NR2C2AP	0.55	0.0712331574199636	pearson	1	Ttest_pvalue	Coefficient_of_eigenassay	SVD_pCMs_only3CT	NoPrepr	SVD	11068	NCT-NT1_T200	N	Kept components	NCT
Drug	T200_NCT	NCT	Cell_line.NT1_T200	Plate.99	NR2E1	0.55	0.00330411055831024	pearson	1	Ttest_pvalue	Coefficient_of_eigenassay	SVD_pCMs_only3CT	NoPrepr	SVD	14851	NCT-NT1_T200	N	Kept components	NCT
Drug	T200_NCT	NCT	Cell_line.NT1_T200	Plate.99	NR2E3	0.55	0.0190723514451334	pearson	1	Ttest_pvalue	Coefficient_of_eigenassay	SVD_pCMs_only3CT	NoPrepr	SVD	13663	NCT-NT1_T200	N	Kept components	NCT
Drug	T200_NCT	NCT	Cell_line.NT1_T200	Plate.99	NR2F1	0.55	-9.29493040213467	pearson	1	Ttest_pvalue	Coefficient_of_eigenassay	SVD_pCMs_only3CT	NoPrepr	SVD	4	NCT-NT1_T200	N	Kept components	NCT
Drug	T200_NCT	NCT	Cell_line.NT1_T200	Plate.99	NR2F2	0.55	0.500060782661287	pearson	1	Ttest_pvalue	Coefficient_of_eigenassay	SVD_pCMs_only3CT	NoPrepr	SVD	1624	NCT-NT1_T200	N	Kept components	NCT
Drug	T200_NCT	NCT	Cell_line.NT1_T200	Plate.99	NR2F6	0.55	-0.232230934949112	pearson	1	Ttest_pvalue	Coefficient_of_eigenassay	SVD_pCMs_only3CT	NoPrepr	SVD	5565	NCT-NT1_T200	N	Kept components	NCT
Drug	T200_NCT	NCT	Cell_line.NT1_T200	Plate.99	NR3C1	0.55	0.192647477126919	pearson	1	Ttest_pvalue	Coefficient_of_eigenassay	SVD_pCMs_only3CT	NoPrepr	SVD	6625	NCT-NT1_T200	N	Kept components	NCT
Drug	T200_NCT	NCT	Cell_line.NT1_T200	Plate.99	NR3C2	0.55	0.41588373631442	pearson	1	Ttest_pvalue	Coefficient_of_eigenassay	SVD_pCMs_only3CT	NoPrepr	SVD	2397	NCT-NT1_T200	N	Kept components	NCT
Drug	T200_NCT	NCT	Cell_line.NT1_T200	Plate.99	NR4A1	0.55	-0.687313015540537	pearson	1	Ttest_pvalue	Coefficient_of_eigenassay	SVD_pCMs_only3CT	NoPrepr	SVD	782	NCT-NT1_T200	N	Kept components	NCT
Drug	T200_NCT	NCT	Cell_line.NT1_T200	Plate.99	NR4A2	0.55	0.0973434892159914	pearson	1	Ttest_pvalue	Coefficient_of_eigenassay	SVD_pCMs_only3CT	NoPrepr	SVD	9973	NCT-NT1_T200	N	Kept components	NCT
Drug	T200_NCT	NCT	Cell_line.NT1_T200	Plate.99	NR4A3	0.55	-0.0898095408054561	pearson	1	Ttest_pvalue	Coefficient_of_eigenassay	SVD_pCMs_only3CT	NoPrepr	SVD	10278	NCT-NT1_T200	N	Kept components	NCT
Drug	T200_NCT	NCT	Cell_line.NT1_T200	Plate.99	NR6A1	0.55	0.433244026141917	pearson	1	Ttest_pvalue	Coefficient_of_eigenassay	SVD_pCMs_only3CT	NoPrepr	SVD	2180	NCT-NT1_T200	N	Kept components	NCT
Drug	T200_NCT	NCT	Cell_line.NT1_T200	Plate.99	NRAP	0.55	-0.394576016373963	pearson	1	Ttest_pvalue	Coefficient_of_eigenassay	SVD_pCMs_only3CT	NoPrepr	SVD	2636	NCT-NT1_T200	N	Kept components	NCT
Drug	T200_NCT	NCT	Cell_line.NT1_T200	Plate.99	NRARP	0.55	-0.38863265753993	pearson	1	Ttest_pvalue	Coefficient_of_eigenassay	SVD_pCMs_only3CT	NoPrepr	SVD	2718	NCT-NT1_T200	N	Kept components	NCT
Drug	T200_NCT	NCT	Cell_line.NT1_T200	Plate.99	NRAS	0.55	-0.134399695844418	pearson	1	Ttest_pvalue	Coefficient_of_eigenassay	SVD_pCMs_only3CT	NoPrepr	SVD	8545	NCT-NT1_T200	N	Kept components	NCT
Drug	T200_NCT	NCT	Cell_line.NT1_T200	Plate.99	NRBF2	0.55	0.0860881830120978	pearson	1	Ttest_pvalue	Coefficient_of_eigenassay	SVD_pCMs_only3CT	NoPrepr	SVD	10421	NCT-NT1_T200	N	Kept components	NCT
Drug	T200_NCT	NCT	Cell_line.NT1_T200	Plate.99	NRBP1	0.55	0.128782799557164	pearson	1	Ttest_pvalue	Coefficient_of_eigenassay	SVD_pCMs_only3CT	NoPrepr	SVD	8750	NCT-NT1_T200	N	Kept components	NCT
Drug	T200_NCT	NCT	Cell_line.NT1_T200	Plate.99	NRBP2	0.55	0.134832705290279	pearson	1	Ttest_pvalue	Coefficient_of_eigenassay	SVD_pCMs_only3CT	NoPrepr	SVD	8524	NCT-NT1_T200	N	Kept components	NCT
Drug	T200_NCT	NCT	Cell_line.NT1_T200	Plate.99	NRCAM	0.55	0.333442378418901	pearson	1	Ttest_pvalue	Coefficient_of_eigenassay	SVD_pCMs_only3CT	NoPrepr	SVD	3506	NCT-NT1_T200	N	Kept components	NCT
Drug	T200_NCT	NCT	Cell_line.NT1_T200	Plate.99	NRDC	0.55	-0.0820037632307185	pearson	1	Ttest_pvalue	Coefficient_of_eigenassay	SVD_pCMs_only3CT	NoPrepr	SVD	10598	NCT-NT1_T200	N	Kept components	NCT
Drug	T200_NCT	NCT	Cell_line.NT1_T200	Plate.99	NRDE2	0.55	-0.175101194301828	pearson	1	Ttest_pvalue	Coefficient_of_eigenassay	SVD_pCMs_only3CT	NoPrepr	SVD	7176	NCT-NT1_T200	N	Kept components	NCT
Drug	T200_NCT	NCT	Cell_line.NT1_T200	Plate.99	NREP	0.55	1.44161205305099	pearson	1	Ttest_pvalue	Coefficient_of_eigenassay	SVD_pCMs_only3CT	NoPrepr	SVD	134	NCT-NT1_T200	N	Kept components	NCT
Drug	T200_NCT	NCT	Cell_line.NT1_T200	Plate.99	NRF1	0.55	-0.0473913521409244	pearson	1	Ttest_pvalue	Coefficient_of_eigenassay	SVD_pCMs_only3CT	NoPrepr	SVD	12154	NCT-NT1_T200	N	Kept components	NCT
Drug	T200_NCT	NCT	Cell_line.NT1_T200	Plate.99	NRG1	0.55	0.0483295878636695	pearson	1	Ttest_pvalue	Coefficient_of_eigenassay	SVD_pCMs_only3CT	NoPrepr	SVD	12111	NCT-NT1_T200	N	Kept components	NCT
Drug	T200_NCT	NCT	Cell_line.NT1_T200	Plate.99	NRG2	0.55	-10.3277955577135	pearson	1	Ttest_pvalue	Coefficient_of_eigenassay	SVD_pCMs_only3CT	NoPrepr	SVD	2	NCT-NT1_T200	N	Kept components	NCT
Drug	T200_NCT	NCT	Cell_line.NT1_T200	Plate.99	NRG3	0.55	-0.117161668505145	pearson	1	Ttest_pvalue	Coefficient_of_eigenassay	SVD_pCMs_only3CT	NoPrepr	SVD	9179	NCT-NT1_T200	N	Kept components	NCT
Drug	T200_NCT	NCT	Cell_line.NT1_T200	Plate.99	NRG4	0.55	-0.141437227415111	pearson	1	Ttest_pvalue	Coefficient_of_eigenassay	SVD_pCMs_only3CT	NoPrepr	SVD	8274	NCT-NT1_T200	N	Kept components	NCT
Drug	T200_NCT	NCT	Cell_line.NT1_T200	Plate.99	NRGN	0.55	-0.606049170361858	pearson	1	Ttest_pvalue	Coefficient_of_eigenassay	SVD_pCMs_only3CT	NoPrepr	SVD	1059	NCT-NT1_T200	N	Kept components	NCT
Drug	T200_NCT	NCT	Cell_line.NT1_T200	Plate.99	NRIP1	0.55	0.163505950435231	pearson	1	Ttest_pvalue	Coefficient_of_eigenassay	SVD_pCMs_only3CT	NoPrepr	SVD	7520	NCT-NT1_T200	N	Kept components	NCT
Drug	T200_NCT	NCT	Cell_line.NT1_T200	Plate.99	NRIP2	0.55	0.0588129324381056	pearson	1	Ttest_pvalue	Coefficient_of_eigenassay	SVD_pCMs_only3CT	NoPrepr	SVD	11630	NCT-NT1_T200	N	Kept components	NCT
Drug	T200_NCT	NCT	Cell_line.NT1_T200	Plate.99	NRIP3	0.55	-0.0690232817922445	pearson	1	Ttest_pvalue	Coefficient_of_eigenassay	SVD_pCMs_only3CT	NoPrepr	SVD	11169	NCT-NT1_T200	N	Kept components	NCT
Drug	T200_NCT	NCT	Cell_line.NT1_T200	Plate.99	NRK	0.55	-0.499571421687139	pearson	1	Ttest_pvalue	Coefficient_of_eigenassay	SVD_pCMs_only3CT	NoPrepr	SVD	1632	NCT-NT1_T200	N	Kept components	NCT
Drug	T200_NCT	NCT	Cell_line.NT1_T200	Plate.99	NRL	0.55	-0.317099924960358	pearson	1	Ttest_pvalue	Coefficient_of_eigenassay	SVD_pCMs_only3CT	NoPrepr	SVD	3817	NCT-NT1_T200	N	Kept components	NCT
Drug	T200_NCT	NCT	Cell_line.NT1_T200	Plate.99	NRN1	0.55	-0.00413412494333593	pearson	1	Ttest_pvalue	Coefficient_of_eigenassay	SVD_pCMs_only3CT	NoPrepr	SVD	14756	NCT-NT1_T200	N	Kept components	NCT
Drug	T200_NCT	NCT	Cell_line.NT1_T200	Plate.99	NRN1L	0.55	0.00123278181967353	pearson	1	Ttest_pvalue	Coefficient_of_eigenassay	SVD_pCMs_only3CT	NoPrepr	SVD	15112	NCT-NT1_T200	N	Kept components	NCT
Drug	T200_NCT	NCT	Cell_line.NT1_T200	Plate.99	NRP1	0.55	0.136226208062344	pearson	1	Ttest_pvalue	Coefficient_of_eigenassay	SVD_pCMs_only3CT	NoPrepr	SVD	8466	NCT-NT1_T200	N	Kept components	NCT
Drug	T200_NCT	NCT	Cell_line.NT1_T200	Plate.99	NRP2	0.55	0.58717775296935	pearson	1	Ttest_pvalue	Coefficient_of_eigenassay	SVD_pCMs_only3CT	NoPrepr	SVD	1138	NCT-NT1_T200	N	Kept components	NCT
Drug	T200_NCT	NCT	Cell_line.NT1_T200	Plate.99	NRROS	0.55	-0.000823267117343386	pearson	1	Ttest_pvalue	Coefficient_of_eigenassay	SVD_pCMs_only3CT	NoPrepr	SVD	15168	NCT-NT1_T200	N	Kept components	NCT
Drug	T200_NCT	NCT	Cell_line.NT1_T200	Plate.99	NRSN1	0.55	-0.000172872598167515	pearson	1	Ttest_pvalue	Coefficient_of_eigenassay	SVD_pCMs_only3CT	NoPrepr	SVD	15285	NCT-NT1_T200	N	Kept components	NCT
Drug	T200_NCT	NCT	Cell_line.NT1_T200	Plate.99	NRSN2	0.55	0.155938002594766	pearson	1	Ttest_pvalue	Coefficient_of_eigenassay	SVD_pCMs_only3CT	NoPrepr	SVD	7799	NCT-NT1_T200	N	Kept components	NCT
Drug	T200_NCT	NCT	Cell_line.NT1_T200	Plate.99	NRTN	0.55	-0.515960555990644	pearson	1	Ttest_pvalue	Coefficient_of_eigenassay	SVD_pCMs_only3CT	NoPrepr	SVD	1527	NCT-NT1_T200	N	Kept components	NCT
Drug	T200_NCT	NCT	Cell_line.NT1_T200	Plate.99	NRXN1	0.55	-3.38238239070708	pearson	1	Ttest_pvalue	Coefficient_of_eigenassay	SVD_pCMs_only3CT	NoPrepr	SVD	32	NCT-NT1_T200	N	Kept components	NCT
Drug	T200_NCT	NCT	Cell_line.NT1_T200	Plate.99	NRXN2	0.55	0.107571457025698	pearson	1	Ttest_pvalue	Coefficient_of_eigenassay	SVD_pCMs_only3CT	NoPrepr	SVD	9551	NCT-NT1_T200	N	Kept components	NCT
Drug	T200_NCT	NCT	Cell_line.NT1_T200	Plate.99	NRXN3	0.55	-0.0566845110796214	pearson	1	Ttest_pvalue	Coefficient_of_eigenassay	SVD_pCMs_only3CT	NoPrepr	SVD	11740	NCT-NT1_T200	N	Kept components	NCT
Drug	T200_NCT	NCT	Cell_line.NT1_T200	Plate.99	NSA2	0.55	-0.0286860565724516	pearson	1	Ttest_pvalue	Coefficient_of_eigenassay	SVD_pCMs_only3CT	NoPrepr	SVD	13101	NCT-NT1_T200	N	Kept components	NCT
Drug	T200_NCT	NCT	Cell_line.NT1_T200	Plate.99	NSD1	0.55	-0.0827478708357685	pearson	1	Ttest_pvalue	Coefficient_of_eigenassay	SVD_pCMs_only3CT	NoPrepr	SVD	10572	NCT-NT1_T200	N	Kept components	NCT
Drug	T200_NCT	NCT	Cell_line.NT1_T200	Plate.99	NSD2	0.55	0.163740086824551	pearson	1	Ttest_pvalue	Coefficient_of_eigenassay	SVD_pCMs_only3CT	NoPrepr	SVD	7511	NCT-NT1_T200	N	Kept components	NCT
Drug	T200_NCT	NCT	Cell_line.NT1_T200	Plate.99	NSD3	0.55	-0.175959636323239	pearson	1	Ttest_pvalue	Coefficient_of_eigenassay	SVD_pCMs_only3CT	NoPrepr	SVD	7148	NCT-NT1_T200	N	Kept components	NCT
Drug	T200_NCT	NCT	Cell_line.NT1_T200	Plate.99	NSDHL	0.55	-0.193886434677628	pearson	1	Ttest_pvalue	Coefficient_of_eigenassay	SVD_pCMs_only3CT	NoPrepr	SVD	6585	NCT-NT1_T200	N	Kept components	NCT
Drug	T200_NCT	NCT	Cell_line.NT1_T200	Plate.99	NSF	0.55	-0.00378835959371951	pearson	1	Ttest_pvalue	Coefficient_of_eigenassay	SVD_pCMs_only3CT	NoPrepr	SVD	14797	NCT-NT1_T200	N	Kept components	NCT
Drug	T200_NCT	NCT	Cell_line.NT1_T200	Plate.99	NSFL1C	0.55	0.137350653854337	pearson	1	Ttest_pvalue	Coefficient_of_eigenassay	SVD_pCMs_only3CT	NoPrepr	SVD	8423	NCT-NT1_T200	N	Kept components	NCT
Drug	T200_NCT	NCT	Cell_line.NT1_T200	Plate.99	NSG1	0.55	0.318595841047276	pearson	1	Ttest_pvalue	Coefficient_of_eigenassay	SVD_pCMs_only3CT	NoPrepr	SVD	3787	NCT-NT1_T200	N	Kept components	NCT
Drug	T200_NCT	NCT	Cell_line.NT1_T200	Plate.99	NSG2	0.55	0.317698004241547	pearson	1	Ttest_pvalue	Coefficient_of_eigenassay	SVD_pCMs_only3CT	NoPrepr	SVD	3803	NCT-NT1_T200	N	Kept components	NCT
Drug	T200_NCT	NCT	Cell_line.NT1_T200	Plate.99	NSL1	0.55	0.0185706931008559	pearson	1	Ttest_pvalue	Coefficient_of_eigenassay	SVD_pCMs_only3CT	NoPrepr	SVD	13700	NCT-NT1_T200	N	Kept components	NCT
Drug	T200_NCT	NCT	Cell_line.NT1_T200	Plate.99	NSMAF	0.55	0.237465489116186	pearson	1	Ttest_pvalue	Coefficient_of_eigenassay	SVD_pCMs_only3CT	NoPrepr	SVD	5431	NCT-NT1_T200	N	Kept components	NCT
Drug	T200_NCT	NCT	Cell_line.NT1_T200	Plate.99	NSMCE1	0.55	-0.360385906062158	pearson	1	Ttest_pvalue	Coefficient_of_eigenassay	SVD_pCMs_only3CT	NoPrepr	SVD	3067	NCT-NT1_T200	N	Kept components	NCT
Drug	T200_NCT	NCT	Cell_line.NT1_T200	Plate.99	NSMCE2	0.55	0.185636853518519	pearson	1	Ttest_pvalue	Coefficient_of_eigenassay	SVD_pCMs_only3CT	NoPrepr	SVD	6826	NCT-NT1_T200	N	Kept components	NCT
Drug	T200_NCT	NCT	Cell_line.NT1_T200	Plate.99	NSMCE4A	0.55	0.0953592673983591	pearson	1	Ttest_pvalue	Coefficient_of_eigenassay	SVD_pCMs_only3CT	NoPrepr	SVD	10054	NCT-NT1_T200	N	Kept components	NCT
Drug	T200_NCT	NCT	Cell_line.NT1_T200	Plate.99	NSMF	0.55	-0.269027427311269	pearson	1	Ttest_pvalue	Coefficient_of_eigenassay	SVD_pCMs_only3CT	NoPrepr	SVD	4702	NCT-NT1_T200	N	Kept components	NCT
Drug	T200_NCT	NCT	Cell_line.NT1_T200	Plate.99	NSRP1	0.55	-1.52037647471926	pearson	1	Ttest_pvalue	Coefficient_of_eigenassay	SVD_pCMs_only3CT	NoPrepr	SVD	114	NCT-NT1_T200	N	Kept components	NCT
Drug	T200_NCT	NCT	Cell_line.NT1_T200	Plate.99	NSUN2	0.55	-0.182820012869273	pearson	1	Ttest_pvalue	Coefficient_of_eigenassay	SVD_pCMs_only3CT	NoPrepr	SVD	6912	NCT-NT1_T200	N	Kept components	NCT
Drug	T200_NCT	NCT	Cell_line.NT1_T200	Plate.99	NSUN3	0.55	0.030105585266471	pearson	1	Ttest_pvalue	Coefficient_of_eigenassay	SVD_pCMs_only3CT	NoPrepr	SVD	13016	NCT-NT1_T200	N	Kept components	NCT
Drug	T200_NCT	NCT	Cell_line.NT1_T200	Plate.99	NSUN4	0.55	-0.149624980532614	pearson	1	Ttest_pvalue	Coefficient_of_eigenassay	SVD_pCMs_only3CT	NoPrepr	SVD	8016	NCT-NT1_T200	N	Kept components	NCT
Drug	T200_NCT	NCT	Cell_line.NT1_T200	Plate.99	NSUN5	0.55	-0.535302431833908	pearson	1	Ttest_pvalue	Coefficient_of_eigenassay	SVD_pCMs_only3CT	NoPrepr	SVD	1407	NCT-NT1_T200	N	Kept components	NCT
Drug	T200_NCT	NCT	Cell_line.NT1_T200	Plate.99	NSUN6	0.55	0.247603217430999	pearson	1	Ttest_pvalue	Coefficient_of_eigenassay	SVD_pCMs_only3CT	NoPrepr	SVD	5209	NCT-NT1_T200	N	Kept components	NCT
Drug	T200_NCT	NCT	Cell_line.NT1_T200	Plate.99	NSUN7	0.55	0.016672954180069	pearson	1	Ttest_pvalue	Coefficient_of_eigenassay	SVD_pCMs_only3CT	NoPrepr	SVD	13818	NCT-NT1_T200	N	Kept components	NCT
Drug	T200_NCT	NCT	Cell_line.NT1_T200	Plate.99	NT5C	0.55	-0.0437693298454569	pearson	1	Ttest_pvalue	Coefficient_of_eigenassay	SVD_pCMs_only3CT	NoPrepr	SVD	12321	NCT-NT1_T200	N	Kept components	NCT
Drug	T200_NCT	NCT	Cell_line.NT1_T200	Plate.99	NT5C1A	0.55	0.000956631803980708	pearson	1	Ttest_pvalue	Coefficient_of_eigenassay	SVD_pCMs_only3CT	NoPrepr	SVD	15148	NCT-NT1_T200	N	Kept components	NCT
Drug	T200_NCT	NCT	Cell_line.NT1_T200	Plate.99	NT5C2	0.55	0.156295207856217	pearson	1	Ttest_pvalue	Coefficient_of_eigenassay	SVD_pCMs_only3CT	NoPrepr	SVD	7789	NCT-NT1_T200	N	Kept components	NCT
Drug	T200_NCT	NCT	Cell_line.NT1_T200	Plate.99	NT5C3A	0.55	-0.406715902257979	pearson	1	Ttest_pvalue	Coefficient_of_eigenassay	SVD_pCMs_only3CT	NoPrepr	SVD	2501	NCT-NT1_T200	N	Kept components	NCT
Drug	T200_NCT	NCT	Cell_line.NT1_T200	Plate.99	NT5C3B	0.55	-0.208846797411069	pearson	1	Ttest_pvalue	Coefficient_of_eigenassay	SVD_pCMs_only3CT	NoPrepr	SVD	6160	NCT-NT1_T200	N	Kept components	NCT
Drug	T200_NCT	NCT	Cell_line.NT1_T200	Plate.99	NT5DC1	0.55	0.237641931297646	pearson	1	Ttest_pvalue	Coefficient_of_eigenassay	SVD_pCMs_only3CT	NoPrepr	SVD	5426	NCT-NT1_T200	N	Kept components	NCT
Drug	T200_NCT	NCT	Cell_line.NT1_T200	Plate.99	NT5DC2	0.55	0.357646591873205	pearson	1	Ttest_pvalue	Coefficient_of_eigenassay	SVD_pCMs_only3CT	NoPrepr	SVD	3117	NCT-NT1_T200	N	Kept components	NCT
Drug	T200_NCT	NCT	Cell_line.NT1_T200	Plate.99	NT5DC3	0.55	-0.370878320243915	pearson	1	Ttest_pvalue	Coefficient_of_eigenassay	SVD_pCMs_only3CT	NoPrepr	SVD	2937	NCT-NT1_T200	N	Kept components	NCT
Drug	T200_NCT	NCT	Cell_line.NT1_T200	Plate.99	NT5E	0.55	-0.0829542629731725	pearson	1	Ttest_pvalue	Coefficient_of_eigenassay	SVD_pCMs_only3CT	NoPrepr	SVD	10565	NCT-NT1_T200	N	Kept components	NCT
Drug	T200_NCT	NCT	Cell_line.NT1_T200	Plate.99	NT5M	0.55	0.726480633992737	pearson	1	Ttest_pvalue	Coefficient_of_eigenassay	SVD_pCMs_only3CT	NoPrepr	SVD	679	NCT-NT1_T200	N	Kept components	NCT
Drug	T200_NCT	NCT	Cell_line.NT1_T200	Plate.99	NTF3	0.55	-0.612804337444995	pearson	1	Ttest_pvalue	Coefficient_of_eigenassay	SVD_pCMs_only3CT	NoPrepr	SVD	1031	NCT-NT1_T200	N	Kept components	NCT
Drug	T200_NCT	NCT	Cell_line.NT1_T200	Plate.99	NTF4	0.55	0.00427968869908398	pearson	1	Ttest_pvalue	Coefficient_of_eigenassay	SVD_pCMs_only3CT	NoPrepr	SVD	14744	NCT-NT1_T200	N	Kept components	NCT
Drug	T200_NCT	NCT	Cell_line.NT1_T200	Plate.99	NTHL1	0.55	-0.334312405581366	pearson	1	Ttest_pvalue	Coefficient_of_eigenassay	SVD_pCMs_only3CT	NoPrepr	SVD	3486	NCT-NT1_T200	N	Kept components	NCT
Drug	T200_NCT	NCT	Cell_line.NT1_T200	Plate.99	NTM	0.55	0.0142808019191412	pearson	1	Ttest_pvalue	Coefficient_of_eigenassay	SVD_pCMs_only3CT	NoPrepr	SVD	13991	NCT-NT1_T200	N	Kept components	NCT
Drug	T200_NCT	NCT	Cell_line.NT1_T200	Plate.99	NTMT1	0.55	-0.0389977312913957	pearson	1	Ttest_pvalue	Coefficient_of_eigenassay	SVD_pCMs_only3CT	NoPrepr	SVD	12559	NCT-NT1_T200	N	Kept components	NCT
Drug	T200_NCT	NCT	Cell_line.NT1_T200	Plate.99	NTN1	0.55	0.352739088287115	pearson	1	Ttest_pvalue	Coefficient_of_eigenassay	SVD_pCMs_only3CT	NoPrepr	SVD	3185	NCT-NT1_T200	N	Kept components	NCT
Drug	T200_NCT	NCT	Cell_line.NT1_T200	Plate.99	NTN3	0.55	-0.972091060321976	pearson	1	Ttest_pvalue	Coefficient_of_eigenassay	SVD_pCMs_only3CT	NoPrepr	SVD	327	NCT-NT1_T200	N	Kept components	NCT
Drug	T200_NCT	NCT	Cell_line.NT1_T200	Plate.99	NTN4	0.55	0.0138588323737705	pearson	1	Ttest_pvalue	Coefficient_of_eigenassay	SVD_pCMs_only3CT	NoPrepr	SVD	14027	NCT-NT1_T200	N	Kept components	NCT
Drug	T200_NCT	NCT	Cell_line.NT1_T200	Plate.99	NTN5	0.55	-0.376090744987109	pearson	1	Ttest_pvalue	Coefficient_of_eigenassay	SVD_pCMs_only3CT	NoPrepr	SVD	2868	NCT-NT1_T200	N	Kept components	NCT
Drug	T200_NCT	NCT	Cell_line.NT1_T200	Plate.99	NTNG1	0.55	-0.0341114805432242	pearson	1	Ttest_pvalue	Coefficient_of_eigenassay	SVD_pCMs_only3CT	NoPrepr	SVD	12795	NCT-NT1_T200	N	Kept components	NCT
Drug	T200_NCT	NCT	Cell_line.NT1_T200	Plate.99	NTNG2	0.55	-0.26706802561187	pearson	1	Ttest_pvalue	Coefficient_of_eigenassay	SVD_pCMs_only3CT	NoPrepr	SVD	4743	NCT-NT1_T200	N	Kept components	NCT
Drug	T200_NCT	NCT	Cell_line.NT1_T200	Plate.99	NTPCR	0.55	0.10529635819202	pearson	1	Ttest_pvalue	Coefficient_of_eigenassay	SVD_pCMs_only3CT	NoPrepr	SVD	9646	NCT-NT1_T200	N	Kept components	NCT
Drug	T200_NCT	NCT	Cell_line.NT1_T200	Plate.99	NTRK1	0.55	-0.0421362322436103	pearson	1	Ttest_pvalue	Coefficient_of_eigenassay	SVD_pCMs_only3CT	NoPrepr	SVD	12400	NCT-NT1_T200	N	Kept components	NCT
Drug	T200_NCT	NCT	Cell_line.NT1_T200	Plate.99	NTRK2	0.55	-6.25076500795514	pearson	1	Ttest_pvalue	Coefficient_of_eigenassay	SVD_pCMs_only3CT	NoPrepr	SVD	12	NCT-NT1_T200	N	Kept components	NCT
Drug	T200_NCT	NCT	Cell_line.NT1_T200	Plate.99	NTRK3	0.55	0.115103098886767	pearson	1	Ttest_pvalue	Coefficient_of_eigenassay	SVD_pCMs_only3CT	NoPrepr	SVD	9245	NCT-NT1_T200	N	Kept components	NCT
Drug	T200_NCT	NCT	Cell_line.NT1_T200	Plate.99	NTS	0.55	-0.105931227295625	pearson	1	Ttest_pvalue	Coefficient_of_eigenassay	SVD_pCMs_only3CT	NoPrepr	SVD	9616	NCT-NT1_T200	N	Kept components	NCT
Drug	T200_NCT	NCT	Cell_line.NT1_T200	Plate.99	NTSR1	0.55	-0.101140876648502	pearson	1	Ttest_pvalue	Coefficient_of_eigenassay	SVD_pCMs_only3CT	NoPrepr	SVD	9814	NCT-NT1_T200	N	Kept components	NCT
Drug	T200_NCT	NCT	Cell_line.NT1_T200	Plate.99	NUAK1	0.55	-0.409044312523005	pearson	1	Ttest_pvalue	Coefficient_of_eigenassay	SVD_pCMs_only3CT	NoPrepr	SVD	2478	NCT-NT1_T200	N	Kept components	NCT
Drug	T200_NCT	NCT	Cell_line.NT1_T200	Plate.99	NUAK2	0.55	-0.251258574104422	pearson	1	Ttest_pvalue	Coefficient_of_eigenassay	SVD_pCMs_only3CT	NoPrepr	SVD	5130	NCT-NT1_T200	N	Kept components	NCT
Drug	T200_NCT	NCT	Cell_line.NT1_T200	Plate.99	NUB1	0.55	0.207942791408887	pearson	1	Ttest_pvalue	Coefficient_of_eigenassay	SVD_pCMs_only3CT	NoPrepr	SVD	6174	NCT-NT1_T200	N	Kept components	NCT
Drug	T200_NCT	NCT	Cell_line.NT1_T200	Plate.99	NUBP1	0.55	0.322509541887704	pearson	1	Ttest_pvalue	Coefficient_of_eigenassay	SVD_pCMs_only3CT	NoPrepr	SVD	3715	NCT-NT1_T200	N	Kept components	NCT
Drug	T200_NCT	NCT	Cell_line.NT1_T200	Plate.99	NUBP2	0.55	-0.0736750231541845	pearson	1	Ttest_pvalue	Coefficient_of_eigenassay	SVD_pCMs_only3CT	NoPrepr	SVD	10964	NCT-NT1_T200	N	Kept components	NCT
Drug	T200_NCT	NCT	Cell_line.NT1_T200	Plate.99	NUBPL	0.55	0.255426091502043	pearson	1	Ttest_pvalue	Coefficient_of_eigenassay	SVD_pCMs_only3CT	NoPrepr	SVD	5020	NCT-NT1_T200	N	Kept components	NCT
Drug	T200_NCT	NCT	Cell_line.NT1_T200	Plate.99	NUCB1	0.55	-0.110826287390465	pearson	1	Ttest_pvalue	Coefficient_of_eigenassay	SVD_pCMs_only3CT	NoPrepr	SVD	9427	NCT-NT1_T200	N	Kept components	NCT
Drug	T200_NCT	NCT	Cell_line.NT1_T200	Plate.99	NUCB2	0.55	0.0581246167316471	pearson	1	Ttest_pvalue	Coefficient_of_eigenassay	SVD_pCMs_only3CT	NoPrepr	SVD	11672	NCT-NT1_T200	N	Kept components	NCT
Drug	T200_NCT	NCT	Cell_line.NT1_T200	Plate.99	NUCKS1	0.55	-0.440197446789253	pearson	1	Ttest_pvalue	Coefficient_of_eigenassay	SVD_pCMs_only3CT	NoPrepr	SVD	2110	NCT-NT1_T200	N	Kept components	NCT
Drug	T200_NCT	NCT	Cell_line.NT1_T200	Plate.99	NUDC	0.55	-0.272720632332656	pearson	1	Ttest_pvalue	Coefficient_of_eigenassay	SVD_pCMs_only3CT	NoPrepr	SVD	4632	NCT-NT1_T200	N	Kept components	NCT
Drug	T200_NCT	NCT	Cell_line.NT1_T200	Plate.99	NUDCD1	0.55	-0.000557983870968042	pearson	1	Ttest_pvalue	Coefficient_of_eigenassay	SVD_pCMs_only3CT	NoPrepr	SVD	15216	NCT-NT1_T200	N	Kept components	NCT
Drug	T200_NCT	NCT	Cell_line.NT1_T200	Plate.99	NUDCD2	0.55	0.331684948065403	pearson	1	Ttest_pvalue	Coefficient_of_eigenassay	SVD_pCMs_only3CT	NoPrepr	SVD	3534	NCT-NT1_T200	N	Kept components	NCT
Drug	T200_NCT	NCT	Cell_line.NT1_T200	Plate.99	NUDCD3	0.55	-0.00172034255316736	pearson	1	Ttest_pvalue	Coefficient_of_eigenassay	SVD_pCMs_only3CT	NoPrepr	SVD	15031	NCT-NT1_T200	N	Kept components	NCT
Drug	T200_NCT	NCT	Cell_line.NT1_T200	Plate.99	NUDT1	0.55	-0.710804821988782	pearson	1	Ttest_pvalue	Coefficient_of_eigenassay	SVD_pCMs_only3CT	NoPrepr	SVD	711	NCT-NT1_T200	N	Kept components	NCT
Drug	T200_NCT	NCT	Cell_line.NT1_T200	Plate.99	NUDT10	0.55	0.174506516074461	pearson	1	Ttest_pvalue	Coefficient_of_eigenassay	SVD_pCMs_only3CT	NoPrepr	SVD	7195	NCT-NT1_T200	N	Kept components	NCT
Drug	T200_NCT	NCT	Cell_line.NT1_T200	Plate.99	NUDT11	0.55	-0.286485020950357	pearson	1	Ttest_pvalue	Coefficient_of_eigenassay	SVD_pCMs_only3CT	NoPrepr	SVD	4370	NCT-NT1_T200	N	Kept components	NCT
Drug	T200_NCT	NCT	Cell_line.NT1_T200	Plate.99	NUDT12	0.55	0.245231827861635	pearson	1	Ttest_pvalue	Coefficient_of_eigenassay	SVD_pCMs_only3CT	NoPrepr	SVD	5257	NCT-NT1_T200	N	Kept components	NCT
Drug	T200_NCT	NCT	Cell_line.NT1_T200	Plate.99	NUDT13	0.55	-0.0134125707028153	pearson	1	Ttest_pvalue	Coefficient_of_eigenassay	SVD_pCMs_only3CT	NoPrepr	SVD	14057	NCT-NT1_T200	N	Kept components	NCT
Drug	T200_NCT	NCT	Cell_line.NT1_T200	Plate.99	NUDT14	0.55	-0.130817102991987	pearson	1	Ttest_pvalue	Coefficient_of_eigenassay	SVD_pCMs_only3CT	NoPrepr	SVD	8664	NCT-NT1_T200	N	Kept components	NCT
Drug	T200_NCT	NCT	Cell_line.NT1_T200	Plate.99	NUDT15	0.55	-0.0905884277779386	pearson	1	Ttest_pvalue	Coefficient_of_eigenassay	SVD_pCMs_only3CT	NoPrepr	SVD	10237	NCT-NT1_T200	N	Kept components	NCT
Drug	T200_NCT	NCT	Cell_line.NT1_T200	Plate.99	NUDT16	0.55	-0.250510943017552	pearson	1	Ttest_pvalue	Coefficient_of_eigenassay	SVD_pCMs_only3CT	NoPrepr	SVD	5154	NCT-NT1_T200	N	Kept components	NCT
Drug	T200_NCT	NCT	Cell_line.NT1_T200	Plate.99	NUDT16L1	0.55	-0.183128935658225	pearson	1	Ttest_pvalue	Coefficient_of_eigenassay	SVD_pCMs_only3CT	NoPrepr	SVD	6905	NCT-NT1_T200	N	Kept components	NCT
Drug	T200_NCT	NCT	Cell_line.NT1_T200	Plate.99	NUDT17	0.55	0.253325932483607	pearson	1	Ttest_pvalue	Coefficient_of_eigenassay	SVD_pCMs_only3CT	NoPrepr	SVD	5067	NCT-NT1_T200	N	Kept components	NCT
Drug	T200_NCT	NCT	Cell_line.NT1_T200	Plate.99	NUDT18	0.55	-0.322652751652679	pearson	1	Ttest_pvalue	Coefficient_of_eigenassay	SVD_pCMs_only3CT	NoPrepr	SVD	3711	NCT-NT1_T200	N	Kept components	NCT
Drug	T200_NCT	NCT	Cell_line.NT1_T200	Plate.99	NUDT19	0.55	-0.055308143606715	pearson	1	Ttest_pvalue	Coefficient_of_eigenassay	SVD_pCMs_only3CT	NoPrepr	SVD	11793	NCT-NT1_T200	N	Kept components	NCT
Drug	T200_NCT	NCT	Cell_line.NT1_T200	Plate.99	NUDT2	0.55	0.283226232276757	pearson	1	Ttest_pvalue	Coefficient_of_eigenassay	SVD_pCMs_only3CT	NoPrepr	SVD	4432	NCT-NT1_T200	N	Kept components	NCT
Drug	T200_NCT	NCT	Cell_line.NT1_T200	Plate.99	NUDT21	0.55	0.435700809643447	pearson	1	Ttest_pvalue	Coefficient_of_eigenassay	SVD_pCMs_only3CT	NoPrepr	SVD	2158	NCT-NT1_T200	N	Kept components	NCT
Drug	T200_NCT	NCT	Cell_line.NT1_T200	Plate.99	NUDT22	0.55	-0.457667433493042	pearson	1	Ttest_pvalue	Coefficient_of_eigenassay	SVD_pCMs_only3CT	NoPrepr	SVD	1965	NCT-NT1_T200	N	Kept components	NCT
Drug	T200_NCT	NCT	Cell_line.NT1_T200	Plate.99	NUDT3	0.55	-0.379500775785183	pearson	1	Ttest_pvalue	Coefficient_of_eigenassay	SVD_pCMs_only3CT	NoPrepr	SVD	2824	NCT-NT1_T200	N	Kept components	NCT
Drug	T200_NCT	NCT	Cell_line.NT1_T200	Plate.99	NUDT4	0.55	0.0159447007024462	pearson	1	Ttest_pvalue	Coefficient_of_eigenassay	SVD_pCMs_only3CT	NoPrepr	SVD	13866	NCT-NT1_T200	N	Kept components	NCT
Drug	T200_NCT	NCT	Cell_line.NT1_T200	Plate.99	NUDT5	0.55	0.0310347753369762	pearson	1	Ttest_pvalue	Coefficient_of_eigenassay	SVD_pCMs_only3CT	NoPrepr	SVD	12958	NCT-NT1_T200	N	Kept components	NCT
Drug	T200_NCT	NCT	Cell_line.NT1_T200	Plate.99	NUDT6	0.55	0.125305647238753	pearson	1	Ttest_pvalue	Coefficient_of_eigenassay	SVD_pCMs_only3CT	NoPrepr	SVD	8891	NCT-NT1_T200	N	Kept components	NCT
Drug	T200_NCT	NCT	Cell_line.NT1_T200	Plate.99	NUDT7	0.55	0.0270156998536028	pearson	1	Ttest_pvalue	Coefficient_of_eigenassay	SVD_pCMs_only3CT	NoPrepr	SVD	13189	NCT-NT1_T200	N	Kept components	NCT
Drug	T200_NCT	NCT	Cell_line.NT1_T200	Plate.99	NUDT8	0.55	-0.39463162796181	pearson	1	Ttest_pvalue	Coefficient_of_eigenassay	SVD_pCMs_only3CT	NoPrepr	SVD	2633	NCT-NT1_T200	N	Kept components	NCT
Drug	T200_NCT	NCT	Cell_line.NT1_T200	Plate.99	NUDT9	0.55	0.166862453550804	pearson	1	Ttest_pvalue	Coefficient_of_eigenassay	SVD_pCMs_only3CT	NoPrepr	SVD	7420	NCT-NT1_T200	N	Kept components	NCT
Drug	T200_NCT	NCT	Cell_line.NT1_T200	Plate.99	NUF2	0.55	-0.891586713648432	pearson	1	Ttest_pvalue	Coefficient_of_eigenassay	SVD_pCMs_only3CT	NoPrepr	SVD	403	NCT-NT1_T200	N	Kept components	NCT
Drug	T200_NCT	NCT	Cell_line.NT1_T200	Plate.99	NUFIP1	0.55	-0.0448136126922316	pearson	1	Ttest_pvalue	Coefficient_of_eigenassay	SVD_pCMs_only3CT	NoPrepr	SVD	12272	NCT-NT1_T200	N	Kept components	NCT
Drug	T200_NCT	NCT	Cell_line.NT1_T200	Plate.99	NUFIP2	0.55	-0.132511101293063	pearson	1	Ttest_pvalue	Coefficient_of_eigenassay	SVD_pCMs_only3CT	NoPrepr	SVD	8607	NCT-NT1_T200	N	Kept components	NCT
Drug	T200_NCT	NCT	Cell_line.NT1_T200	Plate.99	NUMA1	0.55	-0.0896060576529129	pearson	1	Ttest_pvalue	Coefficient_of_eigenassay	SVD_pCMs_only3CT	NoPrepr	SVD	10280	NCT-NT1_T200	N	Kept components	NCT
Drug	T200_NCT	NCT	Cell_line.NT1_T200	Plate.99	NUMB	0.55	0.251224794415654	pearson	1	Ttest_pvalue	Coefficient_of_eigenassay	SVD_pCMs_only3CT	NoPrepr	SVD	5131	NCT-NT1_T200	N	Kept components	NCT
Drug	T200_NCT	NCT	Cell_line.NT1_T200	Plate.99	NUMBL	0.55	-0.096916865486049	pearson	1	Ttest_pvalue	Coefficient_of_eigenassay	SVD_pCMs_only3CT	NoPrepr	SVD	9992	NCT-NT1_T200	N	Kept components	NCT
Drug	T200_NCT	NCT	Cell_line.NT1_T200	Plate.99	NUP107	0.55	0.199078085800061	pearson	1	Ttest_pvalue	Coefficient_of_eigenassay	SVD_pCMs_only3CT	NoPrepr	SVD	6439	NCT-NT1_T200	N	Kept components	NCT
Drug	T200_NCT	NCT	Cell_line.NT1_T200	Plate.99	NUP133	0.55	0.122840754484128	pearson	1	Ttest_pvalue	Coefficient_of_eigenassay	SVD_pCMs_only3CT	NoPrepr	SVD	8968	NCT-NT1_T200	N	Kept components	NCT
Drug	T200_NCT	NCT	Cell_line.NT1_T200	Plate.99	NUP153	0.55	0.459435210599046	pearson	1	Ttest_pvalue	Coefficient_of_eigenassay	SVD_pCMs_only3CT	NoPrepr	SVD	1956	NCT-NT1_T200	N	Kept components	NCT
Drug	T200_NCT	NCT	Cell_line.NT1_T200	Plate.99	NUP155	0.55	-0.280237011499194	pearson	1	Ttest_pvalue	Coefficient_of_eigenassay	SVD_pCMs_only3CT	NoPrepr	SVD	4478	NCT-NT1_T200	N	Kept components	NCT
Drug	T200_NCT	NCT	Cell_line.NT1_T200	Plate.99	NUP160	0.55	0.324528525666499	pearson	1	Ttest_pvalue	Coefficient_of_eigenassay	SVD_pCMs_only3CT	NoPrepr	SVD	3674	NCT-NT1_T200	N	Kept components	NCT
Drug	T200_NCT	NCT	Cell_line.NT1_T200	Plate.99	NUP188	0.55	0.34859209746302	pearson	1	Ttest_pvalue	Coefficient_of_eigenassay	SVD_pCMs_only3CT	NoPrepr	SVD	3257	NCT-NT1_T200	N	Kept components	NCT
Drug	T200_NCT	NCT	Cell_line.NT1_T200	Plate.99	NUP205	0.55	0.114968510372436	pearson	1	Ttest_pvalue	Coefficient_of_eigenassay	SVD_pCMs_only3CT	NoPrepr	SVD	9252	NCT-NT1_T200	N	Kept components	NCT
Drug	T200_NCT	NCT	Cell_line.NT1_T200	Plate.99	NUP210	0.55	0.352580357980695	pearson	1	Ttest_pvalue	Coefficient_of_eigenassay	SVD_pCMs_only3CT	NoPrepr	SVD	3188	NCT-NT1_T200	N	Kept components	NCT
Drug	T200_NCT	NCT	Cell_line.NT1_T200	Plate.99	NUP210L	0.55	-0.131565184658512	pearson	1	Ttest_pvalue	Coefficient_of_eigenassay	SVD_pCMs_only3CT	NoPrepr	SVD	8634	NCT-NT1_T200	N	Kept components	NCT
Drug	T200_NCT	NCT	Cell_line.NT1_T200	Plate.99	NUP214	0.55	0.256561666413363	pearson	1	Ttest_pvalue	Coefficient_of_eigenassay	SVD_pCMs_only3CT	NoPrepr	SVD	4981	NCT-NT1_T200	N	Kept components	NCT
Drug	T200_NCT	NCT	Cell_line.NT1_T200	Plate.99	NUP35	0.55	0.232891479713954	pearson	1	Ttest_pvalue	Coefficient_of_eigenassay	SVD_pCMs_only3CT	NoPrepr	SVD	5540	NCT-NT1_T200	N	Kept components	NCT
Drug	T200_NCT	NCT	Cell_line.NT1_T200	Plate.99	NUP37	0.55	0.106427177446565	pearson	1	Ttest_pvalue	Coefficient_of_eigenassay	SVD_pCMs_only3CT	NoPrepr	SVD	9597	NCT-NT1_T200	N	Kept components	NCT
Drug	T200_NCT	NCT	Cell_line.NT1_T200	Plate.99	NUP43	0.55	-0.157271125339109	pearson	1	Ttest_pvalue	Coefficient_of_eigenassay	SVD_pCMs_only3CT	NoPrepr	SVD	7740	NCT-NT1_T200	N	Kept components	NCT
Drug	T200_NCT	NCT	Cell_line.NT1_T200	Plate.99	NUP50	0.55	0.00868814002972991	pearson	1	Ttest_pvalue	Coefficient_of_eigenassay	SVD_pCMs_only3CT	NoPrepr	SVD	14378	NCT-NT1_T200	N	Kept components	NCT
Drug	T200_NCT	NCT	Cell_line.NT1_T200	Plate.99	NUP54	0.55	-0.044947949641787	pearson	1	Ttest_pvalue	Coefficient_of_eigenassay	SVD_pCMs_only3CT	NoPrepr	SVD	12264	NCT-NT1_T200	N	Kept components	NCT
Drug	T200_NCT	NCT	Cell_line.NT1_T200	Plate.99	NUP58	0.55	0.471703076381383	pearson	1	Ttest_pvalue	Coefficient_of_eigenassay	SVD_pCMs_only3CT	NoPrepr	SVD	1863	NCT-NT1_T200	N	Kept components	NCT
Drug	T200_NCT	NCT	Cell_line.NT1_T200	Plate.99	NUP62	0.55	0.485378413008404	pearson	1	Ttest_pvalue	Coefficient_of_eigenassay	SVD_pCMs_only3CT	NoPrepr	SVD	1754	NCT-NT1_T200	N	Kept components	NCT
Drug	T200_NCT	NCT	Cell_line.NT1_T200	Plate.99	NUP62CL	0.55	-0.0081360581702476	pearson	1	Ttest_pvalue	Coefficient_of_eigenassay	SVD_pCMs_only3CT	NoPrepr	SVD	14431	NCT-NT1_T200	N	Kept components	NCT
Drug	T200_NCT	NCT	Cell_line.NT1_T200	Plate.99	NUP85	0.55	-0.02186146555241	pearson	1	Ttest_pvalue	Coefficient_of_eigenassay	SVD_pCMs_only3CT	NoPrepr	SVD	13478	NCT-NT1_T200	N	Kept components	NCT
Drug	T200_NCT	NCT	Cell_line.NT1_T200	Plate.99	NUP88	0.55	-0.276877609226422	pearson	1	Ttest_pvalue	Coefficient_of_eigenassay	SVD_pCMs_only3CT	NoPrepr	SVD	4543	NCT-NT1_T200	N	Kept components	NCT
Drug	T200_NCT	NCT	Cell_line.NT1_T200	Plate.99	NUP93	0.55	0.232919226094125	pearson	1	Ttest_pvalue	Coefficient_of_eigenassay	SVD_pCMs_only3CT	NoPrepr	SVD	5539	NCT-NT1_T200	N	Kept components	NCT
Drug	T200_NCT	NCT	Cell_line.NT1_T200	Plate.99	NUP98	0.55	0.413873388092357	pearson	1	Ttest_pvalue	Coefficient_of_eigenassay	SVD_pCMs_only3CT	NoPrepr	SVD	2420	NCT-NT1_T200	N	Kept components	NCT
Drug	T200_NCT	NCT	Cell_line.NT1_T200	Plate.99	NUPL2	0.55	0.48802786973897	pearson	1	Ttest_pvalue	Coefficient_of_eigenassay	SVD_pCMs_only3CT	NoPrepr	SVD	1729	NCT-NT1_T200	N	Kept components	NCT
Drug	T200_NCT	NCT	Cell_line.NT1_T200	Plate.99	NUPR1	0.55	-0.741096651168653	pearson	1	Ttest_pvalue	Coefficient_of_eigenassay	SVD_pCMs_only3CT	NoPrepr	SVD	641	NCT-NT1_T200	N	Kept components	NCT
Drug	T200_NCT	NCT	Cell_line.NT1_T200	Plate.99	NUS1	0.55	-0.0475870682164579	pearson	1	Ttest_pvalue	Coefficient_of_eigenassay	SVD_pCMs_only3CT	NoPrepr	SVD	12145	NCT-NT1_T200	N	Kept components	NCT
Drug	T200_NCT	NCT	Cell_line.NT1_T200	Plate.99	NUSAP1	0.55	0.602579536777583	pearson	1	Ttest_pvalue	Coefficient_of_eigenassay	SVD_pCMs_only3CT	NoPrepr	SVD	1080	NCT-NT1_T200	N	Kept components	NCT
Drug	T200_NCT	NCT	Cell_line.NT1_T200	Plate.99	NUTF2	0.55	-0.474638425893547	pearson	1	Ttest_pvalue	Coefficient_of_eigenassay	SVD_pCMs_only3CT	NoPrepr	SVD	1829	NCT-NT1_T200	N	Kept components	NCT
Drug	T200_NCT	NCT	Cell_line.NT1_T200	Plate.99	NUTM2A	0.55	-0.127107331094058	pearson	1	Ttest_pvalue	Coefficient_of_eigenassay	SVD_pCMs_only3CT	NoPrepr	SVD	8807	NCT-NT1_T200	N	Kept components	NCT
Drug	T200_NCT	NCT	Cell_line.NT1_T200	Plate.99	NUTM2B	0.55	-0.670751052224806	pearson	1	Ttest_pvalue	Coefficient_of_eigenassay	SVD_pCMs_only3CT	NoPrepr	SVD	826	NCT-NT1_T200	N	Kept components	NCT
Drug	T200_NCT	NCT	Cell_line.NT1_T200	Plate.99	NUTM2G	0.55	-0.221081911998036	pearson	1	Ttest_pvalue	Coefficient_of_eigenassay	SVD_pCMs_only3CT	NoPrepr	SVD	5839	NCT-NT1_T200	N	Kept components	NCT
Drug	T200_NCT	NCT	Cell_line.NT1_T200	Plate.99	NVL	0.55	0.0984472731100342	pearson	1	Ttest_pvalue	Coefficient_of_eigenassay	SVD_pCMs_only3CT	NoPrepr	SVD	9929	NCT-NT1_T200	N	Kept components	NCT
Drug	T200_NCT	NCT	Cell_line.NT1_T200	Plate.99	NWD1	0.55	0.00736252807636706	pearson	1	Ttest_pvalue	Coefficient_of_eigenassay	SVD_pCMs_only3CT	NoPrepr	SVD	14499	NCT-NT1_T200	N	Kept components	NCT
Drug	T200_NCT	NCT	Cell_line.NT1_T200	Plate.99	NWD2	0.55	-0.00140141264966043	pearson	1	Ttest_pvalue	Coefficient_of_eigenassay	SVD_pCMs_only3CT	NoPrepr	SVD	15081	NCT-NT1_T200	N	Kept components	NCT
Drug	T200_NCT	NCT	Cell_line.NT1_T200	Plate.99	NXF1	0.55	0.357690471572043	pearson	1	Ttest_pvalue	Coefficient_of_eigenassay	SVD_pCMs_only3CT	NoPrepr	SVD	3115	NCT-NT1_T200	N	Kept components	NCT
Drug	T200_NCT	NCT	Cell_line.NT1_T200	Plate.99	NXN	0.55	-0.110313524170841	pearson	1	Ttest_pvalue	Coefficient_of_eigenassay	SVD_pCMs_only3CT	NoPrepr	SVD	9449	NCT-NT1_T200	N	Kept components	NCT
Drug	T200_NCT	NCT	Cell_line.NT1_T200	Plate.99	NXNL2	0.55	-0.102757066087547	pearson	1	Ttest_pvalue	Coefficient_of_eigenassay	SVD_pCMs_only3CT	NoPrepr	SVD	9754	NCT-NT1_T200	N	Kept components	NCT
Drug	T200_NCT	NCT	Cell_line.NT1_T200	Plate.99	NXPE2	0.55	0.199200904240516	pearson	1	Ttest_pvalue	Coefficient_of_eigenassay	SVD_pCMs_only3CT	NoPrepr	SVD	6433	NCT-NT1_T200	N	Kept components	NCT
Drug	T200_NCT	NCT	Cell_line.NT1_T200	Plate.99	NXPE3	0.55	-0.0448258720671444	pearson	1	Ttest_pvalue	Coefficient_of_eigenassay	SVD_pCMs_only3CT	NoPrepr	SVD	12271	NCT-NT1_T200	N	Kept components	NCT
Drug	T200_NCT	NCT	Cell_line.NT1_T200	Plate.99	NXPH1	0.55	-0.0130823219772443	pearson	1	Ttest_pvalue	Coefficient_of_eigenassay	SVD_pCMs_only3CT	NoPrepr	SVD	14083	NCT-NT1_T200	N	Kept components	NCT
Drug	T200_NCT	NCT	Cell_line.NT1_T200	Plate.99	NXPH2	0.55	-0.00145855654206184	pearson	1	Ttest_pvalue	Coefficient_of_eigenassay	SVD_pCMs_only3CT	NoPrepr	SVD	15075	NCT-NT1_T200	N	Kept components	NCT
Drug	T200_NCT	NCT	Cell_line.NT1_T200	Plate.99	NXPH3	0.55	-0.144132778361977	pearson	1	Ttest_pvalue	Coefficient_of_eigenassay	SVD_pCMs_only3CT	NoPrepr	SVD	8179	NCT-NT1_T200	N	Kept components	NCT
Drug	T200_NCT	NCT	Cell_line.NT1_T200	Plate.99	NXPH4	0.55	0.050657954748827	pearson	1	Ttest_pvalue	Coefficient_of_eigenassay	SVD_pCMs_only3CT	NoPrepr	SVD	12004	NCT-NT1_T200	N	Kept components	NCT
Drug	T200_NCT	NCT	Cell_line.NT1_T200	Plate.99	NXT1	0.55	0.0706952974370965	pearson	1	Ttest_pvalue	Coefficient_of_eigenassay	SVD_pCMs_only3CT	NoPrepr	SVD	11093	NCT-NT1_T200	N	Kept components	NCT
Drug	T200_NCT	NCT	Cell_line.NT1_T200	Plate.99	NXT2	0.55	0.0556673288237513	pearson	1	Ttest_pvalue	Coefficient_of_eigenassay	SVD_pCMs_only3CT	NoPrepr	SVD	11778	NCT-NT1_T200	N	Kept components	NCT
Drug	T200_NCT	NCT	Cell_line.NT1_T200	Plate.99	NYAP1	0.55	0.0389409335281327	pearson	1	Ttest_pvalue	Coefficient_of_eigenassay	SVD_pCMs_only3CT	NoPrepr	SVD	12562	NCT-NT1_T200	N	Kept components	NCT
Drug	T200_NCT	NCT	Cell_line.NT1_T200	Plate.99	NYAP2	0.55	0.0726287085679995	pearson	1	Ttest_pvalue	Coefficient_of_eigenassay	SVD_pCMs_only3CT	NoPrepr	SVD	11002	NCT-NT1_T200	N	Kept components	NCT
Drug	T200_NCT	NCT	Cell_line.NT1_T200	Plate.99	NYNRIN	0.55	-0.143446409566826	pearson	1	Ttest_pvalue	Coefficient_of_eigenassay	SVD_pCMs_only3CT	NoPrepr	SVD	8203	NCT-NT1_T200	N	Kept components	NCT
Drug	T200_NCT	NCT	Cell_line.NT1_T200	Plate.99	OAF	0.55	-0.0580297852104666	pearson	1	Ttest_pvalue	Coefficient_of_eigenassay	SVD_pCMs_only3CT	NoPrepr	SVD	11675	NCT-NT1_T200	N	Kept components	NCT
Drug	T200_NCT	NCT	Cell_line.NT1_T200	Plate.99	OARD1	0.55	0.0199970000706744	pearson	1	Ttest_pvalue	Coefficient_of_eigenassay	SVD_pCMs_only3CT	NoPrepr	SVD	13599	NCT-NT1_T200	N	Kept components	NCT
Drug	T200_NCT	NCT	Cell_line.NT1_T200	Plate.99	OAS1	0.55	0.0259803271829002	pearson	1	Ttest_pvalue	Coefficient_of_eigenassay	SVD_pCMs_only3CT	NoPrepr	SVD	13236	NCT-NT1_T200	N	Kept components	NCT
Drug	T200_NCT	NCT	Cell_line.NT1_T200	Plate.99	OAS2	0.55	-0.0224508541664041	pearson	1	Ttest_pvalue	Coefficient_of_eigenassay	SVD_pCMs_only3CT	NoPrepr	SVD	13433	NCT-NT1_T200	N	Kept components	NCT
Drug	T200_NCT	NCT	Cell_line.NT1_T200	Plate.99	OAS3	0.55	-0.0774752997558235	pearson	1	Ttest_pvalue	Coefficient_of_eigenassay	SVD_pCMs_only3CT	NoPrepr	SVD	10801	NCT-NT1_T200	N	Kept components	NCT
Drug	T200_NCT	NCT	Cell_line.NT1_T200	Plate.99	OAT	0.55	-1.09200203565295	pearson	1	Ttest_pvalue	Coefficient_of_eigenassay	SVD_pCMs_only3CT	NoPrepr	SVD	259	NCT-NT1_T200	N	Kept components	NCT
Drug	T200_NCT	NCT	Cell_line.NT1_T200	Plate.99	OAZ1	0.55	-0.158683615735681	pearson	1	Ttest_pvalue	Coefficient_of_eigenassay	SVD_pCMs_only3CT	NoPrepr	SVD	7687	NCT-NT1_T200	N	Kept components	NCT
Drug	T200_NCT	NCT	Cell_line.NT1_T200	Plate.99	OAZ2	0.55	0.155400613290507	pearson	1	Ttest_pvalue	Coefficient_of_eigenassay	SVD_pCMs_only3CT	NoPrepr	SVD	7816	NCT-NT1_T200	N	Kept components	NCT
Drug	T200_NCT	NCT	Cell_line.NT1_T200	Plate.99	OAZ3	0.55	0.177239034319025	pearson	1	Ttest_pvalue	Coefficient_of_eigenassay	SVD_pCMs_only3CT	NoPrepr	SVD	7101	NCT-NT1_T200	N	Kept components	NCT
Drug	T200_NCT	NCT	Cell_line.NT1_T200	Plate.99	OBSCN	0.55	-1.02994252096629	pearson	1	Ttest_pvalue	Coefficient_of_eigenassay	SVD_pCMs_only3CT	NoPrepr	SVD	293	NCT-NT1_T200	N	Kept components	NCT
Drug	T200_NCT	NCT	Cell_line.NT1_T200	Plate.99	OBSL1	0.55	0.0575836720698229	pearson	1	Ttest_pvalue	Coefficient_of_eigenassay	SVD_pCMs_only3CT	NoPrepr	SVD	11689	NCT-NT1_T200	N	Kept components	NCT
Drug	T200_NCT	NCT	Cell_line.NT1_T200	Plate.99	OCA2	0.55	0.00712991181500477	pearson	1	Ttest_pvalue	Coefficient_of_eigenassay	SVD_pCMs_only3CT	NoPrepr	SVD	14512	NCT-NT1_T200	N	Kept components	NCT
Drug	T200_NCT	NCT	Cell_line.NT1_T200	Plate.99	OCEL1	0.55	-0.0990570734096214	pearson	1	Ttest_pvalue	Coefficient_of_eigenassay	SVD_pCMs_only3CT	NoPrepr	SVD	9903	NCT-NT1_T200	N	Kept components	NCT
Drug	T200_NCT	NCT	Cell_line.NT1_T200	Plate.99	OCIAD1	0.55	0.225210516943986	pearson	1	Ttest_pvalue	Coefficient_of_eigenassay	SVD_pCMs_only3CT	NoPrepr	SVD	5742	NCT-NT1_T200	N	Kept components	NCT
Drug	T200_NCT	NCT	Cell_line.NT1_T200	Plate.99	OCIAD2	0.55	-0.304103537513927	pearson	1	Ttest_pvalue	Coefficient_of_eigenassay	SVD_pCMs_only3CT	NoPrepr	SVD	4032	NCT-NT1_T200	N	Kept components	NCT
Drug	T200_NCT	NCT	Cell_line.NT1_T200	Plate.99	OCLM	0.55	0.0138814751654053	pearson	1	Ttest_pvalue	Coefficient_of_eigenassay	SVD_pCMs_only3CT	NoPrepr	SVD	14023	NCT-NT1_T200	N	Kept components	NCT
Drug	T200_NCT	NCT	Cell_line.NT1_T200	Plate.99	OCRL	0.55	0.14195141933119	pearson	1	Ttest_pvalue	Coefficient_of_eigenassay	SVD_pCMs_only3CT	NoPrepr	SVD	8258	NCT-NT1_T200	N	Kept components	NCT
Drug	T200_NCT	NCT	Cell_line.NT1_T200	Plate.99	ODAM	0.55	0.580788628293286	pearson	1	Ttest_pvalue	Coefficient_of_eigenassay	SVD_pCMs_only3CT	NoPrepr	SVD	1169	NCT-NT1_T200	N	Kept components	NCT
Drug	T200_NCT	NCT	Cell_line.NT1_T200	Plate.99	ODC1	0.55	0.0306039372749994	pearson	1	Ttest_pvalue	Coefficient_of_eigenassay	SVD_pCMs_only3CT	NoPrepr	SVD	12986	NCT-NT1_T200	N	Kept components	NCT
Drug	T200_NCT	NCT	Cell_line.NT1_T200	Plate.99	ODF2	0.55	0.281433868342237	pearson	1	Ttest_pvalue	Coefficient_of_eigenassay	SVD_pCMs_only3CT	NoPrepr	SVD	4464	NCT-NT1_T200	N	Kept components	NCT
Drug	T200_NCT	NCT	Cell_line.NT1_T200	Plate.99	ODF2L	0.55	0.157609488199611	pearson	1	Ttest_pvalue	Coefficient_of_eigenassay	SVD_pCMs_only3CT	NoPrepr	SVD	7727	NCT-NT1_T200	N	Kept components	NCT
Drug	T200_NCT	NCT	Cell_line.NT1_T200	Plate.99	ODF3B	0.55	0.0192602119352678	pearson	1	Ttest_pvalue	Coefficient_of_eigenassay	SVD_pCMs_only3CT	NoPrepr	SVD	13650	NCT-NT1_T200	N	Kept components	NCT
Drug	T200_NCT	NCT	Cell_line.NT1_T200	Plate.99	ODF3L2	0.55	0.0856434134103099	pearson	1	Ttest_pvalue	Coefficient_of_eigenassay	SVD_pCMs_only3CT	NoPrepr	SVD	10452	NCT-NT1_T200	N	Kept components	NCT
Drug	T200_NCT	NCT	Cell_line.NT1_T200	Plate.99	ODR4	0.55	-0.0550460778765051	pearson	1	Ttest_pvalue	Coefficient_of_eigenassay	SVD_pCMs_only3CT	NoPrepr	SVD	11804	NCT-NT1_T200	N	Kept components	NCT
Drug	T200_NCT	NCT	Cell_line.NT1_T200	Plate.99	OFD1	0.55	0.0689549609337484	pearson	1	Ttest_pvalue	Coefficient_of_eigenassay	SVD_pCMs_only3CT	NoPrepr	SVD	11172	NCT-NT1_T200	N	Kept components	NCT
Drug	T200_NCT	NCT	Cell_line.NT1_T200	Plate.99	OGA	0.55	-0.189666205531528	pearson	1	Ttest_pvalue	Coefficient_of_eigenassay	SVD_pCMs_only3CT	NoPrepr	SVD	6710	NCT-NT1_T200	N	Kept components	NCT
Drug	T200_NCT	NCT	Cell_line.NT1_T200	Plate.99	OGDH	0.55	-0.540035306386181	pearson	1	Ttest_pvalue	Coefficient_of_eigenassay	SVD_pCMs_only3CT	NoPrepr	SVD	1374	NCT-NT1_T200	N	Kept components	NCT
Drug	T200_NCT	NCT	Cell_line.NT1_T200	Plate.99	OGDHL	0.55	0.205881634541234	pearson	1	Ttest_pvalue	Coefficient_of_eigenassay	SVD_pCMs_only3CT	NoPrepr	SVD	6229	NCT-NT1_T200	N	Kept components	NCT
Drug	T200_NCT	NCT	Cell_line.NT1_T200	Plate.99	OGFOD1	0.55	-0.203809381138468	pearson	1	Ttest_pvalue	Coefficient_of_eigenassay	SVD_pCMs_only3CT	NoPrepr	SVD	6279	NCT-NT1_T200	N	Kept components	NCT
Drug	T200_NCT	NCT	Cell_line.NT1_T200	Plate.99	OGFOD2	0.55	-0.115811020779361	pearson	1	Ttest_pvalue	Coefficient_of_eigenassay	SVD_pCMs_only3CT	NoPrepr	SVD	9224	NCT-NT1_T200	N	Kept components	NCT
Drug	T200_NCT	NCT	Cell_line.NT1_T200	Plate.99	OGFOD3	0.55	-0.04717456998538	pearson	1	Ttest_pvalue	Coefficient_of_eigenassay	SVD_pCMs_only3CT	NoPrepr	SVD	12167	NCT-NT1_T200	N	Kept components	NCT
Drug	T200_NCT	NCT	Cell_line.NT1_T200	Plate.99	OGFR	0.55	-0.53517830432054	pearson	1	Ttest_pvalue	Coefficient_of_eigenassay	SVD_pCMs_only3CT	NoPrepr	SVD	1409	NCT-NT1_T200	N	Kept components	NCT
Drug	T200_NCT	NCT	Cell_line.NT1_T200	Plate.99	OGFRL1	0.55	-0.411654701267391	pearson	1	Ttest_pvalue	Coefficient_of_eigenassay	SVD_pCMs_only3CT	NoPrepr	SVD	2445	NCT-NT1_T200	N	Kept components	NCT
Drug	T200_NCT	NCT	Cell_line.NT1_T200	Plate.99	OGG1	0.55	-0.172352601793694	pearson	1	Ttest_pvalue	Coefficient_of_eigenassay	SVD_pCMs_only3CT	NoPrepr	SVD	7258	NCT-NT1_T200	N	Kept components	NCT
Drug	T200_NCT	NCT	Cell_line.NT1_T200	Plate.99	OGN	0.55	0.559049973787322	pearson	1	Ttest_pvalue	Coefficient_of_eigenassay	SVD_pCMs_only3CT	NoPrepr	SVD	1265	NCT-NT1_T200	N	Kept components	NCT
Drug	T200_NCT	NCT	Cell_line.NT1_T200	Plate.99	OGT	0.55	0.267348496654126	pearson	1	Ttest_pvalue	Coefficient_of_eigenassay	SVD_pCMs_only3CT	NoPrepr	SVD	4737	NCT-NT1_T200	N	Kept components	NCT
Drug	T200_NCT	NCT	Cell_line.NT1_T200	Plate.99	OIP5	0.55	0.110751903888067	pearson	1	Ttest_pvalue	Coefficient_of_eigenassay	SVD_pCMs_only3CT	NoPrepr	SVD	9429	NCT-NT1_T200	N	Kept components	NCT
Drug	T200_NCT	NCT	Cell_line.NT1_T200	Plate.99	OIT3	0.55	0.0672969364311689	pearson	1	Ttest_pvalue	Coefficient_of_eigenassay	SVD_pCMs_only3CT	NoPrepr	SVD	11241	NCT-NT1_T200	N	Kept components	NCT
Drug	T200_NCT	NCT	Cell_line.NT1_T200	Plate.99	OLA1	0.55	0.204806099170877	pearson	1	Ttest_pvalue	Coefficient_of_eigenassay	SVD_pCMs_only3CT	NoPrepr	SVD	6257	NCT-NT1_T200	N	Kept components	NCT
Drug	T200_NCT	NCT	Cell_line.NT1_T200	Plate.99	OLFM1	0.55	-0.114077428695674	pearson	1	Ttest_pvalue	Coefficient_of_eigenassay	SVD_pCMs_only3CT	NoPrepr	SVD	9288	NCT-NT1_T200	N	Kept components	NCT
Drug	T200_NCT	NCT	Cell_line.NT1_T200	Plate.99	OLFM2	0.55	-0.229186362380783	pearson	1	Ttest_pvalue	Coefficient_of_eigenassay	SVD_pCMs_only3CT	NoPrepr	SVD	5644	NCT-NT1_T200	N	Kept components	NCT
Drug	T200_NCT	NCT	Cell_line.NT1_T200	Plate.99	OLFM3	0.55	0.0118590237460313	pearson	1	Ttest_pvalue	Coefficient_of_eigenassay	SVD_pCMs_only3CT	NoPrepr	SVD	14157	NCT-NT1_T200	N	Kept components	NCT
Drug	T200_NCT	NCT	Cell_line.NT1_T200	Plate.99	OLFM4	0.55	-0.0106080037153863	pearson	1	Ttest_pvalue	Coefficient_of_eigenassay	SVD_pCMs_only3CT	NoPrepr	SVD	14250	NCT-NT1_T200	N	Kept components	NCT
Drug	T200_NCT	NCT	Cell_line.NT1_T200	Plate.99	OLFML1	0.55	-0.17145468684821	pearson	1	Ttest_pvalue	Coefficient_of_eigenassay	SVD_pCMs_only3CT	NoPrepr	SVD	7276	NCT-NT1_T200	N	Kept components	NCT
Drug	T200_NCT	NCT	Cell_line.NT1_T200	Plate.99	OLFML2A	0.55	-0.0687834163615217	pearson	1	Ttest_pvalue	Coefficient_of_eigenassay	SVD_pCMs_only3CT	NoPrepr	SVD	11186	NCT-NT1_T200	N	Kept components	NCT
Drug	T200_NCT	NCT	Cell_line.NT1_T200	Plate.99	OLFML2B	0.55	-0.180050439844796	pearson	1	Ttest_pvalue	Coefficient_of_eigenassay	SVD_pCMs_only3CT	NoPrepr	SVD	6998	NCT-NT1_T200	N	Kept components	NCT
Drug	T200_NCT	NCT	Cell_line.NT1_T200	Plate.99	OLFML3	0.55	0.227676460079143	pearson	1	Ttest_pvalue	Coefficient_of_eigenassay	SVD_pCMs_only3CT	NoPrepr	SVD	5683	NCT-NT1_T200	N	Kept components	NCT
Drug	T200_NCT	NCT	Cell_line.NT1_T200	Plate.99	OLIG1	0.55	0.00969576898754972	pearson	1	Ttest_pvalue	Coefficient_of_eigenassay	SVD_pCMs_only3CT	NoPrepr	SVD	14310	NCT-NT1_T200	N	Kept components	NCT
Drug	T200_NCT	NCT	Cell_line.NT1_T200	Plate.99	OLIG2	0.55	0.00523554480770047	pearson	1	Ttest_pvalue	Coefficient_of_eigenassay	SVD_pCMs_only3CT	NoPrepr	SVD	14666	NCT-NT1_T200	N	Kept components	NCT
Drug	T200_NCT	NCT	Cell_line.NT1_T200	Plate.99	OLIG3	0.55	0.000775008805339388	pearson	1	Ttest_pvalue	Coefficient_of_eigenassay	SVD_pCMs_only3CT	NoPrepr	SVD	15173	NCT-NT1_T200	N	Kept components	NCT
Drug	T200_NCT	NCT	Cell_line.NT1_T200	Plate.99	OLR1	0.55	0.12778063179677	pearson	1	Ttest_pvalue	Coefficient_of_eigenassay	SVD_pCMs_only3CT	NoPrepr	SVD	8782	NCT-NT1_T200	N	Kept components	NCT
Drug	T200_NCT	NCT	Cell_line.NT1_T200	Plate.99	OMA1	0.55	0.145181541010087	pearson	1	Ttest_pvalue	Coefficient_of_eigenassay	SVD_pCMs_only3CT	NoPrepr	SVD	8148	NCT-NT1_T200	N	Kept components	NCT
Drug	T200_NCT	NCT	Cell_line.NT1_T200	Plate.99	OMD	0.55	-0.0515636984415269	pearson	1	Ttest_pvalue	Coefficient_of_eigenassay	SVD_pCMs_only3CT	NoPrepr	SVD	11951	NCT-NT1_T200	N	Kept components	NCT
Drug	T200_NCT	NCT	Cell_line.NT1_T200	Plate.99	OMG	0.55	-0.106441835028201	pearson	1	Ttest_pvalue	Coefficient_of_eigenassay	SVD_pCMs_only3CT	NoPrepr	SVD	9595	NCT-NT1_T200	N	Kept components	NCT
Drug	T200_NCT	NCT	Cell_line.NT1_T200	Plate.99	ONECUT1	0.55	-0.00093303650140286	pearson	1	Ttest_pvalue	Coefficient_of_eigenassay	SVD_pCMs_only3CT	NoPrepr	SVD	15151	NCT-NT1_T200	N	Kept components	NCT
Drug	T200_NCT	NCT	Cell_line.NT1_T200	Plate.99	ONECUT2	0.55	-0.0425436350726399	pearson	1	Ttest_pvalue	Coefficient_of_eigenassay	SVD_pCMs_only3CT	NoPrepr	SVD	12380	NCT-NT1_T200	N	Kept components	NCT
Drug	T200_NCT	NCT	Cell_line.NT1_T200	Plate.99	OPA1	0.55	-0.26863232182914	pearson	1	Ttest_pvalue	Coefficient_of_eigenassay	SVD_pCMs_only3CT	NoPrepr	SVD	4716	NCT-NT1_T200	N	Kept components	NCT
Drug	T200_NCT	NCT	Cell_line.NT1_T200	Plate.99	OPA3	0.55	0.0664093032440834	pearson	1	Ttest_pvalue	Coefficient_of_eigenassay	SVD_pCMs_only3CT	NoPrepr	SVD	11280	NCT-NT1_T200	N	Kept components	NCT
Drug	T200_NCT	NCT	Cell_line.NT1_T200	Plate.99	OPCML	0.55	0.326566304858282	pearson	1	Ttest_pvalue	Coefficient_of_eigenassay	SVD_pCMs_only3CT	NoPrepr	SVD	3633	NCT-NT1_T200	N	Kept components	NCT
Drug	T200_NCT	NCT	Cell_line.NT1_T200	Plate.99	OPHN1	0.55	-0.200239669637396	pearson	1	Ttest_pvalue	Coefficient_of_eigenassay	SVD_pCMs_only3CT	NoPrepr	SVD	6397	NCT-NT1_T200	N	Kept components	NCT
Drug	T200_NCT	NCT	Cell_line.NT1_T200	Plate.99	OPLAH	0.55	-0.230640862278631	pearson	1	Ttest_pvalue	Coefficient_of_eigenassay	SVD_pCMs_only3CT	NoPrepr	SVD	5613	NCT-NT1_T200	N	Kept components	NCT
Drug	T200_NCT	NCT	Cell_line.NT1_T200	Plate.99	OPN1SW	0.55	-0.0456091439408067	pearson	1	Ttest_pvalue	Coefficient_of_eigenassay	SVD_pCMs_only3CT	NoPrepr	SVD	12237	NCT-NT1_T200	N	Kept components	NCT
Drug	T200_NCT	NCT	Cell_line.NT1_T200	Plate.99	OPN3	0.55	0.266768025142933	pearson	1	Ttest_pvalue	Coefficient_of_eigenassay	SVD_pCMs_only3CT	NoPrepr	SVD	4752	NCT-NT1_T200	N	Kept components	NCT
Drug	T200_NCT	NCT	Cell_line.NT1_T200	Plate.99	OPN4	0.55	-0.967539552338267	pearson	1	Ttest_pvalue	Coefficient_of_eigenassay	SVD_pCMs_only3CT	NoPrepr	SVD	333	NCT-NT1_T200	N	Kept components	NCT
Drug	T200_NCT	NCT	Cell_line.NT1_T200	Plate.99	OPRK1	0.55	-0.130941860056135	pearson	1	Ttest_pvalue	Coefficient_of_eigenassay	SVD_pCMs_only3CT	NoPrepr	SVD	8659	NCT-NT1_T200	N	Kept components	NCT
Drug	T200_NCT	NCT	Cell_line.NT1_T200	Plate.99	OPRL1	0.55	-0.319955075989417	pearson	1	Ttest_pvalue	Coefficient_of_eigenassay	SVD_pCMs_only3CT	NoPrepr	SVD	3756	NCT-NT1_T200	N	Kept components	NCT
Drug	T200_NCT	NCT	Cell_line.NT1_T200	Plate.99	OPRM1	0.55	-0.0570979397132919	pearson	1	Ttest_pvalue	Coefficient_of_eigenassay	SVD_pCMs_only3CT	NoPrepr	SVD	11714	NCT-NT1_T200	N	Kept components	NCT
Drug	T200_NCT	NCT	Cell_line.NT1_T200	Plate.99	OPTN	0.55	-0.348504789410155	pearson	1	Ttest_pvalue	Coefficient_of_eigenassay	SVD_pCMs_only3CT	NoPrepr	SVD	3260	NCT-NT1_T200	N	Kept components	NCT
Drug	T200_NCT	NCT	Cell_line.NT1_T200	Plate.99	OR10AD1	0.55	-0.196242516264583	pearson	1	Ttest_pvalue	Coefficient_of_eigenassay	SVD_pCMs_only3CT	NoPrepr	SVD	6517	NCT-NT1_T200	N	Kept components	NCT
Drug	T200_NCT	NCT	Cell_line.NT1_T200	Plate.99	OR13D1	0.55	-0.0012623619035366	pearson	1	Ttest_pvalue	Coefficient_of_eigenassay	SVD_pCMs_only3CT	NoPrepr	SVD	15106	NCT-NT1_T200	N	Kept components	NCT
Drug	T200_NCT	NCT	Cell_line.NT1_T200	Plate.99	OR13H1	0.55	-0.653847506211528	pearson	1	Ttest_pvalue	Coefficient_of_eigenassay	SVD_pCMs_only3CT	NoPrepr	SVD	884	NCT-NT1_T200	N	Kept components	NCT
Drug	T200_NCT	NCT	Cell_line.NT1_T200	Plate.99	OR1F1	0.55	-0.0142985031021391	pearson	1	Ttest_pvalue	Coefficient_of_eigenassay	SVD_pCMs_only3CT	NoPrepr	SVD	13988	NCT-NT1_T200	N	Kept components	NCT
Drug	T200_NCT	NCT	Cell_line.NT1_T200	Plate.99	OR2B2	0.55	0.204154153148466	pearson	1	Ttest_pvalue	Coefficient_of_eigenassay	SVD_pCMs_only3CT	NoPrepr	SVD	6272	NCT-NT1_T200	N	Kept components	NCT
Drug	T200_NCT	NCT	Cell_line.NT1_T200	Plate.99	OR2B6	0.55	0.401495295393733	pearson	1	Ttest_pvalue	Coefficient_of_eigenassay	SVD_pCMs_only3CT	NoPrepr	SVD	2559	NCT-NT1_T200	N	Kept components	NCT
Drug	T200_NCT	NCT	Cell_line.NT1_T200	Plate.99	OR2T8	0.55	-0.00759630132709555	pearson	1	Ttest_pvalue	Coefficient_of_eigenassay	SVD_pCMs_only3CT	NoPrepr	SVD	14481	NCT-NT1_T200	N	Kept components	NCT
Drug	T200_NCT	NCT	Cell_line.NT1_T200	Plate.99	OR2W3	0.55	-0.0945775242936212	pearson	1	Ttest_pvalue	Coefficient_of_eigenassay	SVD_pCMs_only3CT	NoPrepr	SVD	10092	NCT-NT1_T200	N	Kept components	NCT
Drug	T200_NCT	NCT	Cell_line.NT1_T200	Plate.99	OR51E2	0.55	-0.000740182693107245	pearson	1	Ttest_pvalue	Coefficient_of_eigenassay	SVD_pCMs_only3CT	NoPrepr	SVD	15181	NCT-NT1_T200	N	Kept components	NCT
Drug	T200_NCT	NCT	Cell_line.NT1_T200	Plate.99	OR51Q1	0.55	0.085041820945763	pearson	1	Ttest_pvalue	Coefficient_of_eigenassay	SVD_pCMs_only3CT	NoPrepr	SVD	10471	NCT-NT1_T200	N	Kept components	NCT
Drug	T200_NCT	NCT	Cell_line.NT1_T200	Plate.99	OR52B6	0.55	-0.0792885122333591	pearson	1	Ttest_pvalue	Coefficient_of_eigenassay	SVD_pCMs_only3CT	NoPrepr	SVD	10722	NCT-NT1_T200	N	Kept components	NCT
Drug	T200_NCT	NCT	Cell_line.NT1_T200	Plate.99	OR52D1	0.55	0.0700218875558744	pearson	1	Ttest_pvalue	Coefficient_of_eigenassay	SVD_pCMs_only3CT	NoPrepr	SVD	11122	NCT-NT1_T200	N	Kept components	NCT
Drug	T200_NCT	NCT	Cell_line.NT1_T200	Plate.99	ORAI1	0.55	-0.24003528713896	pearson	1	Ttest_pvalue	Coefficient_of_eigenassay	SVD_pCMs_only3CT	NoPrepr	SVD	5376	NCT-NT1_T200	N	Kept components	NCT
Drug	T200_NCT	NCT	Cell_line.NT1_T200	Plate.99	ORAI2	0.55	-0.472871261135983	pearson	1	Ttest_pvalue	Coefficient_of_eigenassay	SVD_pCMs_only3CT	NoPrepr	SVD	1844	NCT-NT1_T200	N	Kept components	NCT
Drug	T200_NCT	NCT	Cell_line.NT1_T200	Plate.99	ORAI3	0.55	-0.0558561962267901	pearson	1	Ttest_pvalue	Coefficient_of_eigenassay	SVD_pCMs_only3CT	NoPrepr	SVD	11773	NCT-NT1_T200	N	Kept components	NCT
Drug	T200_NCT	NCT	Cell_line.NT1_T200	Plate.99	ORC1	0.55	0.179380825105422	pearson	1	Ttest_pvalue	Coefficient_of_eigenassay	SVD_pCMs_only3CT	NoPrepr	SVD	7025	NCT-NT1_T200	N	Kept components	NCT
Drug	T200_NCT	NCT	Cell_line.NT1_T200	Plate.99	ORC2	0.55	-0.0778728538884776	pearson	1	Ttest_pvalue	Coefficient_of_eigenassay	SVD_pCMs_only3CT	NoPrepr	SVD	10785	NCT-NT1_T200	N	Kept components	NCT
Drug	T200_NCT	NCT	Cell_line.NT1_T200	Plate.99	ORC3	0.55	-0.0373835558051444	pearson	1	Ttest_pvalue	Coefficient_of_eigenassay	SVD_pCMs_only3CT	NoPrepr	SVD	12642	NCT-NT1_T200	N	Kept components	NCT
Drug	T200_NCT	NCT	Cell_line.NT1_T200	Plate.99	ORC4	0.55	-0.160563272088911	pearson	1	Ttest_pvalue	Coefficient_of_eigenassay	SVD_pCMs_only3CT	NoPrepr	SVD	7621	NCT-NT1_T200	N	Kept components	NCT
Drug	T200_NCT	NCT	Cell_line.NT1_T200	Plate.99	ORC5	0.55	0.126084568710269	pearson	1	Ttest_pvalue	Coefficient_of_eigenassay	SVD_pCMs_only3CT	NoPrepr	SVD	8853	NCT-NT1_T200	N	Kept components	NCT
Drug	T200_NCT	NCT	Cell_line.NT1_T200	Plate.99	ORC6	0.55	0.00939640711116452	pearson	1	Ttest_pvalue	Coefficient_of_eigenassay	SVD_pCMs_only3CT	NoPrepr	SVD	14332	NCT-NT1_T200	N	Kept components	NCT
Drug	T200_NCT	NCT	Cell_line.NT1_T200	Plate.99	ORMDL1	0.55	-0.18144384844551	pearson	1	Ttest_pvalue	Coefficient_of_eigenassay	SVD_pCMs_only3CT	NoPrepr	SVD	6952	NCT-NT1_T200	N	Kept components	NCT
Drug	T200_NCT	NCT	Cell_line.NT1_T200	Plate.99	ORMDL2	0.55	-0.493293484507133	pearson	1	Ttest_pvalue	Coefficient_of_eigenassay	SVD_pCMs_only3CT	NoPrepr	SVD	1677	NCT-NT1_T200	N	Kept components	NCT
Drug	T200_NCT	NCT	Cell_line.NT1_T200	Plate.99	ORMDL3	0.55	-0.210399157608946	pearson	1	Ttest_pvalue	Coefficient_of_eigenassay	SVD_pCMs_only3CT	NoPrepr	SVD	6124	NCT-NT1_T200	N	Kept components	NCT
Drug	T200_NCT	NCT	Cell_line.NT1_T200	Plate.99	OS9	0.55	-0.288558432233852	pearson	1	Ttest_pvalue	Coefficient_of_eigenassay	SVD_pCMs_only3CT	NoPrepr	SVD	4331	NCT-NT1_T200	N	Kept components	NCT
Drug	T200_NCT	NCT	Cell_line.NT1_T200	Plate.99	OSBP	0.55	-0.0272314900798839	pearson	1	Ttest_pvalue	Coefficient_of_eigenassay	SVD_pCMs_only3CT	NoPrepr	SVD	13178	NCT-NT1_T200	N	Kept components	NCT
Drug	T200_NCT	NCT	Cell_line.NT1_T200	Plate.99	OSBP2	0.55	0.3848704005485	pearson	1	Ttest_pvalue	Coefficient_of_eigenassay	SVD_pCMs_only3CT	NoPrepr	SVD	2755	NCT-NT1_T200	N	Kept components	NCT
Drug	T200_NCT	NCT	Cell_line.NT1_T200	Plate.99	OSBPL10	0.55	-0.392395758126833	pearson	1	Ttest_pvalue	Coefficient_of_eigenassay	SVD_pCMs_only3CT	NoPrepr	SVD	2660	NCT-NT1_T200	N	Kept components	NCT
Drug	T200_NCT	NCT	Cell_line.NT1_T200	Plate.99	OSBPL11	0.55	-0.108370682934874	pearson	1	Ttest_pvalue	Coefficient_of_eigenassay	SVD_pCMs_only3CT	NoPrepr	SVD	9524	NCT-NT1_T200	N	Kept components	NCT
Drug	T200_NCT	NCT	Cell_line.NT1_T200	Plate.99	OSBPL1A	0.55	-0.128828591152717	pearson	1	Ttest_pvalue	Coefficient_of_eigenassay	SVD_pCMs_only3CT	NoPrepr	SVD	8749	NCT-NT1_T200	N	Kept components	NCT
Drug	T200_NCT	NCT	Cell_line.NT1_T200	Plate.99	OSBPL2	0.55	0.0777302010324665	pearson	1	Ttest_pvalue	Coefficient_of_eigenassay	SVD_pCMs_only3CT	NoPrepr	SVD	10791	NCT-NT1_T200	N	Kept components	NCT
Drug	T200_NCT	NCT	Cell_line.NT1_T200	Plate.99	OSBPL3	0.55	-0.137685380704335	pearson	1	Ttest_pvalue	Coefficient_of_eigenassay	SVD_pCMs_only3CT	NoPrepr	SVD	8408	NCT-NT1_T200	N	Kept components	NCT
Drug	T200_NCT	NCT	Cell_line.NT1_T200	Plate.99	OSBPL5	0.55	0.306363274733251	pearson	1	Ttest_pvalue	Coefficient_of_eigenassay	SVD_pCMs_only3CT	NoPrepr	SVD	3997	NCT-NT1_T200	N	Kept components	NCT
Drug	T200_NCT	NCT	Cell_line.NT1_T200	Plate.99	OSBPL6	0.55	-0.201398206918595	pearson	1	Ttest_pvalue	Coefficient_of_eigenassay	SVD_pCMs_only3CT	NoPrepr	SVD	6357	NCT-NT1_T200	N	Kept components	NCT
Drug	T200_NCT	NCT	Cell_line.NT1_T200	Plate.99	OSBPL7	0.55	0.0203652100162558	pearson	1	Ttest_pvalue	Coefficient_of_eigenassay	SVD_pCMs_only3CT	NoPrepr	SVD	13574	NCT-NT1_T200	N	Kept components	NCT
Drug	T200_NCT	NCT	Cell_line.NT1_T200	Plate.99	OSBPL8	0.55	-0.0308833000883213	pearson	1	Ttest_pvalue	Coefficient_of_eigenassay	SVD_pCMs_only3CT	NoPrepr	SVD	12965	NCT-NT1_T200	N	Kept components	NCT
Drug	T200_NCT	NCT	Cell_line.NT1_T200	Plate.99	OSBPL9	0.55	0.261067059493745	pearson	1	Ttest_pvalue	Coefficient_of_eigenassay	SVD_pCMs_only3CT	NoPrepr	SVD	4889	NCT-NT1_T200	N	Kept components	NCT
Drug	T200_NCT	NCT	Cell_line.NT1_T200	Plate.99	OSCP1	0.55	0.300810190707476	pearson	1	Ttest_pvalue	Coefficient_of_eigenassay	SVD_pCMs_only3CT	NoPrepr	SVD	4093	NCT-NT1_T200	N	Kept components	NCT
Drug	T200_NCT	NCT	Cell_line.NT1_T200	Plate.99	OSER1	0.55	-0.0201063911188275	pearson	1	Ttest_pvalue	Coefficient_of_eigenassay	SVD_pCMs_only3CT	NoPrepr	SVD	13593	NCT-NT1_T200	N	Kept components	NCT
Drug	T200_NCT	NCT	Cell_line.NT1_T200	Plate.99	OSGEP	0.55	-0.0255598166091836	pearson	1	Ttest_pvalue	Coefficient_of_eigenassay	SVD_pCMs_only3CT	NoPrepr	SVD	13260	NCT-NT1_T200	N	Kept components	NCT
Drug	T200_NCT	NCT	Cell_line.NT1_T200	Plate.99	OSGEPL1	0.55	0.0153204809284988	pearson	1	Ttest_pvalue	Coefficient_of_eigenassay	SVD_pCMs_only3CT	NoPrepr	SVD	13915	NCT-NT1_T200	N	Kept components	NCT
Drug	T200_NCT	NCT	Cell_line.NT1_T200	Plate.99	OSGIN1	0.55	0.0216754050035538	pearson	1	Ttest_pvalue	Coefficient_of_eigenassay	SVD_pCMs_only3CT	NoPrepr	SVD	13489	NCT-NT1_T200	N	Kept components	NCT
Drug	T200_NCT	NCT	Cell_line.NT1_T200	Plate.99	OSGIN2	0.55	-0.347792208229676	pearson	1	Ttest_pvalue	Coefficient_of_eigenassay	SVD_pCMs_only3CT	NoPrepr	SVD	3270	NCT-NT1_T200	N	Kept components	NCT
Drug	T200_NCT	NCT	Cell_line.NT1_T200	Plate.99	OSMR	0.55	-0.312510486096593	pearson	1	Ttest_pvalue	Coefficient_of_eigenassay	SVD_pCMs_only3CT	NoPrepr	SVD	3896	NCT-NT1_T200	N	Kept components	NCT
Drug	T200_NCT	NCT	Cell_line.NT1_T200	Plate.99	OSR1	0.55	0.500839418532337	pearson	1	Ttest_pvalue	Coefficient_of_eigenassay	SVD_pCMs_only3CT	NoPrepr	SVD	1622	NCT-NT1_T200	N	Kept components	NCT
Drug	T200_NCT	NCT	Cell_line.NT1_T200	Plate.99	OSR2	0.55	-0.00854794206723238	pearson	1	Ttest_pvalue	Coefficient_of_eigenassay	SVD_pCMs_only3CT	NoPrepr	SVD	14396	NCT-NT1_T200	N	Kept components	NCT
Drug	T200_NCT	NCT	Cell_line.NT1_T200	Plate.99	OST4	0.55	0.000428861054847504	pearson	1	Ttest_pvalue	Coefficient_of_eigenassay	SVD_pCMs_only3CT	NoPrepr	SVD	15241	NCT-NT1_T200	N	Kept components	NCT
Drug	T200_NCT	NCT	Cell_line.NT1_T200	Plate.99	OSTC	0.55	-0.513209413841019	pearson	1	Ttest_pvalue	Coefficient_of_eigenassay	SVD_pCMs_only3CT	NoPrepr	SVD	1548	NCT-NT1_T200	N	Kept components	NCT
Drug	T200_NCT	NCT	Cell_line.NT1_T200	Plate.99	OSTF1	0.55	0.081955031933543	pearson	1	Ttest_pvalue	Coefficient_of_eigenassay	SVD_pCMs_only3CT	NoPrepr	SVD	10602	NCT-NT1_T200	N	Kept components	NCT
Drug	T200_NCT	NCT	Cell_line.NT1_T200	Plate.99	OSTM1	0.55	-0.0866908890386761	pearson	1	Ttest_pvalue	Coefficient_of_eigenassay	SVD_pCMs_only3CT	NoPrepr	SVD	10397	NCT-NT1_T200	N	Kept components	NCT
Drug	T200_NCT	NCT	Cell_line.NT1_T200	Plate.99	OTOG	0.55	0.0937826734168011	pearson	1	Ttest_pvalue	Coefficient_of_eigenassay	SVD_pCMs_only3CT	NoPrepr	SVD	10123	NCT-NT1_T200	N	Kept components	NCT
Drug	T200_NCT	NCT	Cell_line.NT1_T200	Plate.99	OTOGL	0.55	-0.180457563230798	pearson	1	Ttest_pvalue	Coefficient_of_eigenassay	SVD_pCMs_only3CT	NoPrepr	SVD	6989	NCT-NT1_T200	N	Kept components	NCT
Drug	T200_NCT	NCT	Cell_line.NT1_T200	Plate.99	OTOL1	0.55	0.000652603251868029	pearson	1	Ttest_pvalue	Coefficient_of_eigenassay	SVD_pCMs_only3CT	NoPrepr	SVD	15199	NCT-NT1_T200	N	Kept components	NCT
Drug	T200_NCT	NCT	Cell_line.NT1_T200	Plate.99	OTOR	0.55	-0.00773935171616625	pearson	1	Ttest_pvalue	Coefficient_of_eigenassay	SVD_pCMs_only3CT	NoPrepr	SVD	14466	NCT-NT1_T200	N	Kept components	NCT
Drug	T200_NCT	NCT	Cell_line.NT1_T200	Plate.99	OTP	0.55	-0.000256143332953892	pearson	1	Ttest_pvalue	Coefficient_of_eigenassay	SVD_pCMs_only3CT	NoPrepr	SVD	15266	NCT-NT1_T200	N	Kept components	NCT
Drug	T200_NCT	NCT	Cell_line.NT1_T200	Plate.99	OTUB1	0.55	0.126035923579218	pearson	1	Ttest_pvalue	Coefficient_of_eigenassay	SVD_pCMs_only3CT	NoPrepr	SVD	8856	NCT-NT1_T200	N	Kept components	NCT
Drug	T200_NCT	NCT	Cell_line.NT1_T200	Plate.99	OTUD1	0.55	-0.312869521845108	pearson	1	Ttest_pvalue	Coefficient_of_eigenassay	SVD_pCMs_only3CT	NoPrepr	SVD	3890	NCT-NT1_T200	N	Kept components	NCT
Drug	T200_NCT	NCT	Cell_line.NT1_T200	Plate.99	OTUD3	0.55	-0.184908802606984	pearson	1	Ttest_pvalue	Coefficient_of_eigenassay	SVD_pCMs_only3CT	NoPrepr	SVD	6850	NCT-NT1_T200	N	Kept components	NCT
Drug	T200_NCT	NCT	Cell_line.NT1_T200	Plate.99	OTUD4	0.55	0.0924663172841481	pearson	1	Ttest_pvalue	Coefficient_of_eigenassay	SVD_pCMs_only3CT	NoPrepr	SVD	10171	NCT-NT1_T200	N	Kept components	NCT
Drug	T200_NCT	NCT	Cell_line.NT1_T200	Plate.99	OTUD5	0.55	-0.078861634143158	pearson	1	Ttest_pvalue	Coefficient_of_eigenassay	SVD_pCMs_only3CT	NoPrepr	SVD	10740	NCT-NT1_T200	N	Kept components	NCT
Drug	T200_NCT	NCT	Cell_line.NT1_T200	Plate.99	OTUD6B	0.55	-0.243989289061601	pearson	1	Ttest_pvalue	Coefficient_of_eigenassay	SVD_pCMs_only3CT	NoPrepr	SVD	5282	NCT-NT1_T200	N	Kept components	NCT
Drug	T200_NCT	NCT	Cell_line.NT1_T200	Plate.99	OTUD7B	0.55	-1.21267070520668	pearson	1	Ttest_pvalue	Coefficient_of_eigenassay	SVD_pCMs_only3CT	NoPrepr	SVD	196	NCT-NT1_T200	N	Kept components	NCT
Drug	T200_NCT	NCT	Cell_line.NT1_T200	Plate.99	OTULIN	0.55	-0.24953576085312	pearson	1	Ttest_pvalue	Coefficient_of_eigenassay	SVD_pCMs_only3CT	NoPrepr	SVD	5168	NCT-NT1_T200	N	Kept components	NCT
Drug	T200_NCT	NCT	Cell_line.NT1_T200	Plate.99	OTULINL	0.55	-0.415740093829152	pearson	1	Ttest_pvalue	Coefficient_of_eigenassay	SVD_pCMs_only3CT	NoPrepr	SVD	2400	NCT-NT1_T200	N	Kept components	NCT
Drug	T200_NCT	NCT	Cell_line.NT1_T200	Plate.99	OTX1	0.55	0.0137735517279869	pearson	1	Ttest_pvalue	Coefficient_of_eigenassay	SVD_pCMs_only3CT	NoPrepr	SVD	14036	NCT-NT1_T200	N	Kept components	NCT
Drug	T200_NCT	NCT	Cell_line.NT1_T200	Plate.99	OTX2	0.55	0.0810062325810474	pearson	1	Ttest_pvalue	Coefficient_of_eigenassay	SVD_pCMs_only3CT	NoPrepr	SVD	10650	NCT-NT1_T200	N	Kept components	NCT
Drug	T200_NCT	NCT	Cell_line.NT1_T200	Plate.99	OVCA2	0.55	0.19125221448902	pearson	1	Ttest_pvalue	Coefficient_of_eigenassay	SVD_pCMs_only3CT	NoPrepr	SVD	6658	NCT-NT1_T200	N	Kept components	NCT
Drug	T200_NCT	NCT	Cell_line.NT1_T200	Plate.99	OVCH1	0.55	0.0289090089147245	pearson	1	Ttest_pvalue	Coefficient_of_eigenassay	SVD_pCMs_only3CT	NoPrepr	SVD	13089	NCT-NT1_T200	N	Kept components	NCT
Drug	T200_NCT	NCT	Cell_line.NT1_T200	Plate.99	OVGP1	0.55	0.231414065071487	pearson	1	Ttest_pvalue	Coefficient_of_eigenassay	SVD_pCMs_only3CT	NoPrepr	SVD	5586	NCT-NT1_T200	N	Kept components	NCT
Drug	T200_NCT	NCT	Cell_line.NT1_T200	Plate.99	OXA1L	0.55	0.333356726317632	pearson	1	Ttest_pvalue	Coefficient_of_eigenassay	SVD_pCMs_only3CT	NoPrepr	SVD	3510	NCT-NT1_T200	N	Kept components	NCT
Drug	T200_NCT	NCT	Cell_line.NT1_T200	Plate.99	OXCT1	0.55	-0.0415669511460166	pearson	1	Ttest_pvalue	Coefficient_of_eigenassay	SVD_pCMs_only3CT	NoPrepr	SVD	12423	NCT-NT1_T200	N	Kept components	NCT
Drug	T200_NCT	NCT	Cell_line.NT1_T200	Plate.99	OXER1	0.55	-0.131149281578837	pearson	1	Ttest_pvalue	Coefficient_of_eigenassay	SVD_pCMs_only3CT	NoPrepr	SVD	8654	NCT-NT1_T200	N	Kept components	NCT
Drug	T200_NCT	NCT	Cell_line.NT1_T200	Plate.99	OXLD1	0.55	-0.0991369629381332	pearson	1	Ttest_pvalue	Coefficient_of_eigenassay	SVD_pCMs_only3CT	NoPrepr	SVD	9900	NCT-NT1_T200	N	Kept components	NCT
Drug	T200_NCT	NCT	Cell_line.NT1_T200	Plate.99	OXNAD1	0.55	-0.216252305329415	pearson	1	Ttest_pvalue	Coefficient_of_eigenassay	SVD_pCMs_only3CT	NoPrepr	SVD	5970	NCT-NT1_T200	N	Kept components	NCT
Drug	T200_NCT	NCT	Cell_line.NT1_T200	Plate.99	OXR1	0.55	0.486242545644115	pearson	1	Ttest_pvalue	Coefficient_of_eigenassay	SVD_pCMs_only3CT	NoPrepr	SVD	1746	NCT-NT1_T200	N	Kept components	NCT
Drug	T200_NCT	NCT	Cell_line.NT1_T200	Plate.99	OXSM	0.55	0.0408898488266682	pearson	1	Ttest_pvalue	Coefficient_of_eigenassay	SVD_pCMs_only3CT	NoPrepr	SVD	12455	NCT-NT1_T200	N	Kept components	NCT
Drug	T200_NCT	NCT	Cell_line.NT1_T200	Plate.99	OXSR1	0.55	-0.0609848638242112	pearson	1	Ttest_pvalue	Coefficient_of_eigenassay	SVD_pCMs_only3CT	NoPrepr	SVD	11547	NCT-NT1_T200	N	Kept components	NCT
Drug	T200_NCT	NCT	Cell_line.NT1_T200	Plate.99	OXTR	0.55	0.143624119046194	pearson	1	Ttest_pvalue	Coefficient_of_eigenassay	SVD_pCMs_only3CT	NoPrepr	SVD	8196	NCT-NT1_T200	N	Kept components	NCT
Drug	T200_NCT	NCT	Cell_line.NT1_T200	Plate.99	P2RX1	0.55	-0.0719446801393676	pearson	1	Ttest_pvalue	Coefficient_of_eigenassay	SVD_pCMs_only3CT	NoPrepr	SVD	11035	NCT-NT1_T200	N	Kept components	NCT
Drug	T200_NCT	NCT	Cell_line.NT1_T200	Plate.99	P2RX2	0.55	-0.0623311431189992	pearson	1	Ttest_pvalue	Coefficient_of_eigenassay	SVD_pCMs_only3CT	NoPrepr	SVD	11480	NCT-NT1_T200	N	Kept components	NCT
Drug	T200_NCT	NCT	Cell_line.NT1_T200	Plate.99	P2RX3	0.55	0.0313132285879717	pearson	1	Ttest_pvalue	Coefficient_of_eigenassay	SVD_pCMs_only3CT	NoPrepr	SVD	12945	NCT-NT1_T200	N	Kept components	NCT
Drug	T200_NCT	NCT	Cell_line.NT1_T200	Plate.99	P2RX4	0.55	-0.0825554436660723	pearson	1	Ttest_pvalue	Coefficient_of_eigenassay	SVD_pCMs_only3CT	NoPrepr	SVD	10584	NCT-NT1_T200	N	Kept components	NCT
Drug	T200_NCT	NCT	Cell_line.NT1_T200	Plate.99	P2RX5	0.55	-0.0354857891375186	pearson	1	Ttest_pvalue	Coefficient_of_eigenassay	SVD_pCMs_only3CT	NoPrepr	SVD	12727	NCT-NT1_T200	N	Kept components	NCT
Drug	T200_NCT	NCT	Cell_line.NT1_T200	Plate.99	P2RX6	0.55	0.0742185178152947	pearson	1	Ttest_pvalue	Coefficient_of_eigenassay	SVD_pCMs_only3CT	NoPrepr	SVD	10938	NCT-NT1_T200	N	Kept components	NCT
Drug	T200_NCT	NCT	Cell_line.NT1_T200	Plate.99	P2RX7	0.55	0.0398265994197749	pearson	1	Ttest_pvalue	Coefficient_of_eigenassay	SVD_pCMs_only3CT	NoPrepr	SVD	12514	NCT-NT1_T200	N	Kept components	NCT
Drug	T200_NCT	NCT	Cell_line.NT1_T200	Plate.99	P2RY1	0.55	0.357058844548049	pearson	1	Ttest_pvalue	Coefficient_of_eigenassay	SVD_pCMs_only3CT	NoPrepr	SVD	3122	NCT-NT1_T200	N	Kept components	NCT
Drug	T200_NCT	NCT	Cell_line.NT1_T200	Plate.99	P2RY11	0.55	-0.453266578365654	pearson	1	Ttest_pvalue	Coefficient_of_eigenassay	SVD_pCMs_only3CT	NoPrepr	SVD	2002	NCT-NT1_T200	N	Kept components	NCT
Drug	T200_NCT	NCT	Cell_line.NT1_T200	Plate.99	P2RY13	0.55	0.0304047414005012	pearson	1	Ttest_pvalue	Coefficient_of_eigenassay	SVD_pCMs_only3CT	NoPrepr	SVD	13003	NCT-NT1_T200	N	Kept components	NCT
Drug	T200_NCT	NCT	Cell_line.NT1_T200	Plate.99	P2RY14	0.55	-0.317166079158447	pearson	1	Ttest_pvalue	Coefficient_of_eigenassay	SVD_pCMs_only3CT	NoPrepr	SVD	3815	NCT-NT1_T200	N	Kept components	NCT
Drug	T200_NCT	NCT	Cell_line.NT1_T200	Plate.99	P2RY2	0.55	-0.0945127003716351	pearson	1	Ttest_pvalue	Coefficient_of_eigenassay	SVD_pCMs_only3CT	NoPrepr	SVD	10095	NCT-NT1_T200	N	Kept components	NCT
Drug	T200_NCT	NCT	Cell_line.NT1_T200	Plate.99	P2RY6	0.55	0.0958734956048108	pearson	1	Ttest_pvalue	Coefficient_of_eigenassay	SVD_pCMs_only3CT	NoPrepr	SVD	10033	NCT-NT1_T200	N	Kept components	NCT
Drug	T200_NCT	NCT	Cell_line.NT1_T200	Plate.99	P3H1	0.55	-0.220067202529324	pearson	1	Ttest_pvalue	Coefficient_of_eigenassay	SVD_pCMs_only3CT	NoPrepr	SVD	5866	NCT-NT1_T200	N	Kept components	NCT
Drug	T200_NCT	NCT	Cell_line.NT1_T200	Plate.99	P3H2	0.55	-0.376820454695977	pearson	1	Ttest_pvalue	Coefficient_of_eigenassay	SVD_pCMs_only3CT	NoPrepr	SVD	2860	NCT-NT1_T200	N	Kept components	NCT
Drug	T200_NCT	NCT	Cell_line.NT1_T200	Plate.99	P3H3	0.55	-0.514500093740699	pearson	1	Ttest_pvalue	Coefficient_of_eigenassay	SVD_pCMs_only3CT	NoPrepr	SVD	1535	NCT-NT1_T200	N	Kept components	NCT
Drug	T200_NCT	NCT	Cell_line.NT1_T200	Plate.99	P3H4	0.55	-0.609723342913384	pearson	1	Ttest_pvalue	Coefficient_of_eigenassay	SVD_pCMs_only3CT	NoPrepr	SVD	1047	NCT-NT1_T200	N	Kept components	NCT
Drug	T200_NCT	NCT	Cell_line.NT1_T200	Plate.99	P4HA1	0.55	-0.524317446477929	pearson	1	Ttest_pvalue	Coefficient_of_eigenassay	SVD_pCMs_only3CT	NoPrepr	SVD	1478	NCT-NT1_T200	N	Kept components	NCT
Drug	T200_NCT	NCT	Cell_line.NT1_T200	Plate.99	P4HA2	0.55	0.349446854201673	pearson	1	Ttest_pvalue	Coefficient_of_eigenassay	SVD_pCMs_only3CT	NoPrepr	SVD	3245	NCT-NT1_T200	N	Kept components	NCT
Drug	T200_NCT	NCT	Cell_line.NT1_T200	Plate.99	P4HA3	0.55	-0.404521449466391	pearson	1	Ttest_pvalue	Coefficient_of_eigenassay	SVD_pCMs_only3CT	NoPrepr	SVD	2524	NCT-NT1_T200	N	Kept components	NCT
Drug	T200_NCT	NCT	Cell_line.NT1_T200	Plate.99	P4HB	0.55	-0.202927049562956	pearson	1	Ttest_pvalue	Coefficient_of_eigenassay	SVD_pCMs_only3CT	NoPrepr	SVD	6308	NCT-NT1_T200	N	Kept components	NCT
Drug	T200_NCT	NCT	Cell_line.NT1_T200	Plate.99	P4HTM	0.55	0.187697312826787	pearson	1	Ttest_pvalue	Coefficient_of_eigenassay	SVD_pCMs_only3CT	NoPrepr	SVD	6761	NCT-NT1_T200	N	Kept components	NCT
Drug	T200_NCT	NCT	Cell_line.NT1_T200	Plate.99	PA2G4	0.55	0.267001544029196	pearson	1	Ttest_pvalue	Coefficient_of_eigenassay	SVD_pCMs_only3CT	NoPrepr	SVD	4745	NCT-NT1_T200	N	Kept components	NCT
Drug	T200_NCT	NCT	Cell_line.NT1_T200	Plate.99	PAAF1	0.55	-0.0268197172135322	pearson	1	Ttest_pvalue	Coefficient_of_eigenassay	SVD_pCMs_only3CT	NoPrepr	SVD	13202	NCT-NT1_T200	N	Kept components	NCT
Drug	T200_NCT	NCT	Cell_line.NT1_T200	Plate.99	PABPC1	0.55	0.188468953336635	pearson	1	Ttest_pvalue	Coefficient_of_eigenassay	SVD_pCMs_only3CT	NoPrepr	SVD	6735	NCT-NT1_T200	N	Kept components	NCT
Drug	T200_NCT	NCT	Cell_line.NT1_T200	Plate.99	PABPC1L	0.55	0.105303828867672	pearson	1	Ttest_pvalue	Coefficient_of_eigenassay	SVD_pCMs_only3CT	NoPrepr	SVD	9644	NCT-NT1_T200	N	Kept components	NCT
Drug	T200_NCT	NCT	Cell_line.NT1_T200	Plate.99	PABPC4	0.55	0.176141270002954	pearson	1	Ttest_pvalue	Coefficient_of_eigenassay	SVD_pCMs_only3CT	NoPrepr	SVD	7140	NCT-NT1_T200	N	Kept components	NCT
Drug	T200_NCT	NCT	Cell_line.NT1_T200	Plate.99	PABPC4L	0.55	-0.615732249055248	pearson	1	Ttest_pvalue	Coefficient_of_eigenassay	SVD_pCMs_only3CT	NoPrepr	SVD	1015	NCT-NT1_T200	N	Kept components	NCT
Drug	T200_NCT	NCT	Cell_line.NT1_T200	Plate.99	PABPC5	0.55	0.303949074203157	pearson	1	Ttest_pvalue	Coefficient_of_eigenassay	SVD_pCMs_only3CT	NoPrepr	SVD	4035	NCT-NT1_T200	N	Kept components	NCT
Drug	T200_NCT	NCT	Cell_line.NT1_T200	Plate.99	PABPN1	0.55	-0.780811239875648	pearson	1	Ttest_pvalue	Coefficient_of_eigenassay	SVD_pCMs_only3CT	NoPrepr	SVD	566	NCT-NT1_T200	N	Kept components	NCT
Drug	T200_NCT	NCT	Cell_line.NT1_T200	Plate.99	PACRG	0.55	0.14947555574513	pearson	1	Ttest_pvalue	Coefficient_of_eigenassay	SVD_pCMs_only3CT	NoPrepr	SVD	8022	NCT-NT1_T200	N	Kept components	NCT
Drug	T200_NCT	NCT	Cell_line.NT1_T200	Plate.99	PACRGL	0.55	-0.104737432090622	pearson	1	Ttest_pvalue	Coefficient_of_eigenassay	SVD_pCMs_only3CT	NoPrepr	SVD	9671	NCT-NT1_T200	N	Kept components	NCT
Drug	T200_NCT	NCT	Cell_line.NT1_T200	Plate.99	PACS1	0.55	-0.274935294472529	pearson	1	Ttest_pvalue	Coefficient_of_eigenassay	SVD_pCMs_only3CT	NoPrepr	SVD	4580	NCT-NT1_T200	N	Kept components	NCT
Drug	T200_NCT	NCT	Cell_line.NT1_T200	Plate.99	PACS2	0.55	-0.165598406076168	pearson	1	Ttest_pvalue	Coefficient_of_eigenassay	SVD_pCMs_only3CT	NoPrepr	SVD	7453	NCT-NT1_T200	N	Kept components	NCT
Drug	T200_NCT	NCT	Cell_line.NT1_T200	Plate.99	PACSIN1	0.55	0.194318405202168	pearson	1	Ttest_pvalue	Coefficient_of_eigenassay	SVD_pCMs_only3CT	NoPrepr	SVD	6570	NCT-NT1_T200	N	Kept components	NCT
Drug	T200_NCT	NCT	Cell_line.NT1_T200	Plate.99	PACSIN2	0.55	-0.0747824733219097	pearson	1	Ttest_pvalue	Coefficient_of_eigenassay	SVD_pCMs_only3CT	NoPrepr	SVD	10903	NCT-NT1_T200	N	Kept components	NCT
Drug	T200_NCT	NCT	Cell_line.NT1_T200	Plate.99	PACSIN3	0.55	-0.0332709708103379	pearson	1	Ttest_pvalue	Coefficient_of_eigenassay	SVD_pCMs_only3CT	NoPrepr	SVD	12845	NCT-NT1_T200	N	Kept components	NCT
Drug	T200_NCT	NCT	Cell_line.NT1_T200	Plate.99	PADI1	0.55	-0.00696226335581561	pearson	1	Ttest_pvalue	Coefficient_of_eigenassay	SVD_pCMs_only3CT	NoPrepr	SVD	14526	NCT-NT1_T200	N	Kept components	NCT
Drug	T200_NCT	NCT	Cell_line.NT1_T200	Plate.99	PADI2	0.55	0.487385947866352	pearson	1	Ttest_pvalue	Coefficient_of_eigenassay	SVD_pCMs_only3CT	NoPrepr	SVD	1736	NCT-NT1_T200	N	Kept components	NCT
Drug	T200_NCT	NCT	Cell_line.NT1_T200	Plate.99	PAF1	0.55	-0.306699601518193	pearson	1	Ttest_pvalue	Coefficient_of_eigenassay	SVD_pCMs_only3CT	NoPrepr	SVD	3992	NCT-NT1_T200	N	Kept components	NCT
Drug	T200_NCT	NCT	Cell_line.NT1_T200	Plate.99	PAFAH1B1	0.55	0.0720672941896923	pearson	1	Ttest_pvalue	Coefficient_of_eigenassay	SVD_pCMs_only3CT	NoPrepr	SVD	11027	NCT-NT1_T200	N	Kept components	NCT
Drug	T200_NCT	NCT	Cell_line.NT1_T200	Plate.99	PAFAH1B2	0.55	-0.0916475279184872	pearson	1	Ttest_pvalue	Coefficient_of_eigenassay	SVD_pCMs_only3CT	NoPrepr	SVD	10192	NCT-NT1_T200	N	Kept components	NCT
Drug	T200_NCT	NCT	Cell_line.NT1_T200	Plate.99	PAFAH1B3	0.55	0.0703423406702534	pearson	1	Ttest_pvalue	Coefficient_of_eigenassay	SVD_pCMs_only3CT	NoPrepr	SVD	11108	NCT-NT1_T200	N	Kept components	NCT
Drug	T200_NCT	NCT	Cell_line.NT1_T200	Plate.99	PAFAH2	0.55	0.314403119965208	pearson	1	Ttest_pvalue	Coefficient_of_eigenassay	SVD_pCMs_only3CT	NoPrepr	SVD	3861	NCT-NT1_T200	N	Kept components	NCT
Drug	T200_NCT	NCT	Cell_line.NT1_T200	Plate.99	PAG1	0.55	0.150596323188727	pearson	1	Ttest_pvalue	Coefficient_of_eigenassay	SVD_pCMs_only3CT	NoPrepr	SVD	7975	NCT-NT1_T200	N	Kept components	NCT
Drug	T200_NCT	NCT	Cell_line.NT1_T200	Plate.99	PAGE2B	0.55	0.578524456351279	pearson	1	Ttest_pvalue	Coefficient_of_eigenassay	SVD_pCMs_only3CT	NoPrepr	SVD	1179	NCT-NT1_T200	N	Kept components	NCT
Drug	T200_NCT	NCT	Cell_line.NT1_T200	Plate.99	PAGR1	0.55	0.189322198267984	pearson	1	Ttest_pvalue	Coefficient_of_eigenassay	SVD_pCMs_only3CT	NoPrepr	SVD	6719	NCT-NT1_T200	N	Kept components	NCT
Drug	T200_NCT	NCT	Cell_line.NT1_T200	Plate.99	PAICS	0.55	0.243593703748645	pearson	1	Ttest_pvalue	Coefficient_of_eigenassay	SVD_pCMs_only3CT	NoPrepr	SVD	5291	NCT-NT1_T200	N	Kept components	NCT
Drug	T200_NCT	NCT	Cell_line.NT1_T200	Plate.99	PAIP1	0.55	0.214371239050598	pearson	1	Ttest_pvalue	Coefficient_of_eigenassay	SVD_pCMs_only3CT	NoPrepr	SVD	6034	NCT-NT1_T200	N	Kept components	NCT
Drug	T200_NCT	NCT	Cell_line.NT1_T200	Plate.99	PAIP2	0.55	-0.542456358413858	pearson	1	Ttest_pvalue	Coefficient_of_eigenassay	SVD_pCMs_only3CT	NoPrepr	SVD	1358	NCT-NT1_T200	N	Kept components	NCT
Drug	T200_NCT	NCT	Cell_line.NT1_T200	Plate.99	PAIP2B	0.55	0.247832867040903	pearson	1	Ttest_pvalue	Coefficient_of_eigenassay	SVD_pCMs_only3CT	NoPrepr	SVD	5201	NCT-NT1_T200	N	Kept components	NCT
Drug	T200_NCT	NCT	Cell_line.NT1_T200	Plate.99	PAK1	0.55	0.16109458649277	pearson	1	Ttest_pvalue	Coefficient_of_eigenassay	SVD_pCMs_only3CT	NoPrepr	SVD	7593	NCT-NT1_T200	N	Kept components	NCT
Drug	T200_NCT	NCT	Cell_line.NT1_T200	Plate.99	PAK1IP1	0.55	0.208923553658314	pearson	1	Ttest_pvalue	Coefficient_of_eigenassay	SVD_pCMs_only3CT	NoPrepr	SVD	6156	NCT-NT1_T200	N	Kept components	NCT
Drug	T200_NCT	NCT	Cell_line.NT1_T200	Plate.99	PAK2	0.55	-0.118434320167514	pearson	1	Ttest_pvalue	Coefficient_of_eigenassay	SVD_pCMs_only3CT	NoPrepr	SVD	9129	NCT-NT1_T200	N	Kept components	NCT
Drug	T200_NCT	NCT	Cell_line.NT1_T200	Plate.99	PAK3	0.55	0.101998464564011	pearson	1	Ttest_pvalue	Coefficient_of_eigenassay	SVD_pCMs_only3CT	NoPrepr	SVD	9778	NCT-NT1_T200	N	Kept components	NCT
Drug	T200_NCT	NCT	Cell_line.NT1_T200	Plate.99	PAK4	0.55	0.0229887131987344	pearson	1	Ttest_pvalue	Coefficient_of_eigenassay	SVD_pCMs_only3CT	NoPrepr	SVD	13402	NCT-NT1_T200	N	Kept components	NCT
Drug	T200_NCT	NCT	Cell_line.NT1_T200	Plate.99	PAK5	0.55	0.116725517504794	pearson	1	Ttest_pvalue	Coefficient_of_eigenassay	SVD_pCMs_only3CT	NoPrepr	SVD	9192	NCT-NT1_T200	N	Kept components	NCT
Drug	T200_NCT	NCT	Cell_line.NT1_T200	Plate.99	PALB2	0.55	0.280524228542623	pearson	1	Ttest_pvalue	Coefficient_of_eigenassay	SVD_pCMs_only3CT	NoPrepr	SVD	4472	NCT-NT1_T200	N	Kept components	NCT
Drug	T200_NCT	NCT	Cell_line.NT1_T200	Plate.99	PALD1	0.55	0.126237094590283	pearson	1	Ttest_pvalue	Coefficient_of_eigenassay	SVD_pCMs_only3CT	NoPrepr	SVD	8846	NCT-NT1_T200	N	Kept components	NCT
Drug	T200_NCT	NCT	Cell_line.NT1_T200	Plate.99	PALLD	0.55	0.260649833847004	pearson	1	Ttest_pvalue	Coefficient_of_eigenassay	SVD_pCMs_only3CT	NoPrepr	SVD	4896	NCT-NT1_T200	N	Kept components	NCT
Drug	T200_NCT	NCT	Cell_line.NT1_T200	Plate.99	PALM	0.55	-0.704823063996252	pearson	1	Ttest_pvalue	Coefficient_of_eigenassay	SVD_pCMs_only3CT	NoPrepr	SVD	729	NCT-NT1_T200	N	Kept components	NCT
Drug	T200_NCT	NCT	Cell_line.NT1_T200	Plate.99	PALM2	0.55	-0.50747334071537	pearson	1	Ttest_pvalue	Coefficient_of_eigenassay	SVD_pCMs_only3CT	NoPrepr	SVD	1579	NCT-NT1_T200	N	Kept components	NCT
Drug	T200_NCT	NCT	Cell_line.NT1_T200	Plate.99	PALM2-AKAP2	0.55	0.107093722753243	pearson	1	Ttest_pvalue	Coefficient_of_eigenassay	SVD_pCMs_only3CT	NoPrepr	SVD	9572	NCT-NT1_T200	N	Kept components	NCT
Drug	T200_NCT	NCT	Cell_line.NT1_T200	Plate.99	PALM3	0.55	-0.254134967713655	pearson	1	Ttest_pvalue	Coefficient_of_eigenassay	SVD_pCMs_only3CT	NoPrepr	SVD	5052	NCT-NT1_T200	N	Kept components	NCT
Drug	T200_NCT	NCT	Cell_line.NT1_T200	Plate.99	PALMD	0.55	-0.31881724125319	pearson	1	Ttest_pvalue	Coefficient_of_eigenassay	SVD_pCMs_only3CT	NoPrepr	SVD	3781	NCT-NT1_T200	N	Kept components	NCT
Drug	T200_NCT	NCT	Cell_line.NT1_T200	Plate.99	PAM	0.55	0.348931583009456	pearson	1	Ttest_pvalue	Coefficient_of_eigenassay	SVD_pCMs_only3CT	NoPrepr	SVD	3255	NCT-NT1_T200	N	Kept components	NCT
Drug	T200_NCT	NCT	Cell_line.NT1_T200	Plate.99	PAMR1	0.55	0.518150885086737	pearson	1	Ttest_pvalue	Coefficient_of_eigenassay	SVD_pCMs_only3CT	NoPrepr	SVD	1516	NCT-NT1_T200	N	Kept components	NCT
Drug	T200_NCT	NCT	Cell_line.NT1_T200	Plate.99	PAN2	0.55	0.593250779419919	pearson	1	Ttest_pvalue	Coefficient_of_eigenassay	SVD_pCMs_only3CT	NoPrepr	SVD	1116	NCT-NT1_T200	N	Kept components	NCT
Drug	T200_NCT	NCT	Cell_line.NT1_T200	Plate.99	PAN3	0.55	-1.83760035455365	pearson	1	Ttest_pvalue	Coefficient_of_eigenassay	SVD_pCMs_only3CT	NoPrepr	SVD	87	NCT-NT1_T200	N	Kept components	NCT
Drug	T200_NCT	NCT	Cell_line.NT1_T200	Plate.99	PANK1	0.55	-0.321432757134842	pearson	1	Ttest_pvalue	Coefficient_of_eigenassay	SVD_pCMs_only3CT	NoPrepr	SVD	3730	NCT-NT1_T200	N	Kept components	NCT
Drug	T200_NCT	NCT	Cell_line.NT1_T200	Plate.99	PANK2	0.55	-0.327401761542757	pearson	1	Ttest_pvalue	Coefficient_of_eigenassay	SVD_pCMs_only3CT	NoPrepr	SVD	3612	NCT-NT1_T200	N	Kept components	NCT
Drug	T200_NCT	NCT	Cell_line.NT1_T200	Plate.99	PANK3	0.55	-0.497160615263845	pearson	1	Ttest_pvalue	Coefficient_of_eigenassay	SVD_pCMs_only3CT	NoPrepr	SVD	1651	NCT-NT1_T200	N	Kept components	NCT
Drug	T200_NCT	NCT	Cell_line.NT1_T200	Plate.99	PANO1	0.55	-0.472676878895873	pearson	1	Ttest_pvalue	Coefficient_of_eigenassay	SVD_pCMs_only3CT	NoPrepr	SVD	1848	NCT-NT1_T200	N	Kept components	NCT
Drug	T200_NCT	NCT	Cell_line.NT1_T200	Plate.99	PANX1	0.55	-0.419149193920999	pearson	1	Ttest_pvalue	Coefficient_of_eigenassay	SVD_pCMs_only3CT	NoPrepr	SVD	2360	NCT-NT1_T200	N	Kept components	NCT
Drug	T200_NCT	NCT	Cell_line.NT1_T200	Plate.99	PANX2	0.55	0.212774729837889	pearson	1	Ttest_pvalue	Coefficient_of_eigenassay	SVD_pCMs_only3CT	NoPrepr	SVD	6074	NCT-NT1_T200	N	Kept components	NCT
Drug	T200_NCT	NCT	Cell_line.NT1_T200	Plate.99	PAOX	0.55	-0.252058306628342	pearson	1	Ttest_pvalue	Coefficient_of_eigenassay	SVD_pCMs_only3CT	NoPrepr	SVD	5107	NCT-NT1_T200	N	Kept components	NCT
Drug	T200_NCT	NCT	Cell_line.NT1_T200	Plate.99	PAPLN	0.55	-0.749944264170989	pearson	1	Ttest_pvalue	Coefficient_of_eigenassay	SVD_pCMs_only3CT	NoPrepr	SVD	619	NCT-NT1_T200	N	Kept components	NCT
Drug	T200_NCT	NCT	Cell_line.NT1_T200	Plate.99	PAPOLA	0.55	0.0617551705645003	pearson	1	Ttest_pvalue	Coefficient_of_eigenassay	SVD_pCMs_only3CT	NoPrepr	SVD	11508	NCT-NT1_T200	N	Kept components	NCT
Drug	T200_NCT	NCT	Cell_line.NT1_T200	Plate.99	PAPOLB	0.55	0.00920925595652941	pearson	1	Ttest_pvalue	Coefficient_of_eigenassay	SVD_pCMs_only3CT	NoPrepr	SVD	14348	NCT-NT1_T200	N	Kept components	NCT
Drug	T200_NCT	NCT	Cell_line.NT1_T200	Plate.99	PAPOLG	0.55	-0.0484907362675884	pearson	1	Ttest_pvalue	Coefficient_of_eigenassay	SVD_pCMs_only3CT	NoPrepr	SVD	12103	NCT-NT1_T200	N	Kept components	NCT
Drug	T200_NCT	NCT	Cell_line.NT1_T200	Plate.99	PAPPA	0.55	-0.203499188579479	pearson	1	Ttest_pvalue	Coefficient_of_eigenassay	SVD_pCMs_only3CT	NoPrepr	SVD	6288	NCT-NT1_T200	N	Kept components	NCT
Drug	T200_NCT	NCT	Cell_line.NT1_T200	Plate.99	PAPPA2	0.55	-0.141496087576095	pearson	1	Ttest_pvalue	Coefficient_of_eigenassay	SVD_pCMs_only3CT	NoPrepr	SVD	8272	NCT-NT1_T200	N	Kept components	NCT
Drug	T200_NCT	NCT	Cell_line.NT1_T200	Plate.99	PAPSS1	0.55	-0.100567277080651	pearson	1	Ttest_pvalue	Coefficient_of_eigenassay	SVD_pCMs_only3CT	NoPrepr	SVD	9832	NCT-NT1_T200	N	Kept components	NCT
Drug	T200_NCT	NCT	Cell_line.NT1_T200	Plate.99	PAPSS2	0.55	-0.168430609190077	pearson	1	Ttest_pvalue	Coefficient_of_eigenassay	SVD_pCMs_only3CT	NoPrepr	SVD	7371	NCT-NT1_T200	N	Kept components	NCT
Drug	T200_NCT	NCT	Cell_line.NT1_T200	Plate.99	PAQR3	0.55	0.422986683279432	pearson	1	Ttest_pvalue	Coefficient_of_eigenassay	SVD_pCMs_only3CT	NoPrepr	SVD	2305	NCT-NT1_T200	N	Kept components	NCT
Drug	T200_NCT	NCT	Cell_line.NT1_T200	Plate.99	PAQR4	0.55	0.0908401763597108	pearson	1	Ttest_pvalue	Coefficient_of_eigenassay	SVD_pCMs_only3CT	NoPrepr	SVD	10230	NCT-NT1_T200	N	Kept components	NCT
Drug	T200_NCT	NCT	Cell_line.NT1_T200	Plate.99	PAQR5	0.55	-0.259535896469684	pearson	1	Ttest_pvalue	Coefficient_of_eigenassay	SVD_pCMs_only3CT	NoPrepr	SVD	4919	NCT-NT1_T200	N	Kept components	NCT
Drug	T200_NCT	NCT	Cell_line.NT1_T200	Plate.99	PAQR6	0.55	0.0909493669997992	pearson	1	Ttest_pvalue	Coefficient_of_eigenassay	SVD_pCMs_only3CT	NoPrepr	SVD	10223	NCT-NT1_T200	N	Kept components	NCT
Drug	T200_NCT	NCT	Cell_line.NT1_T200	Plate.99	PAQR7	0.55	-0.16518810494376	pearson	1	Ttest_pvalue	Coefficient_of_eigenassay	SVD_pCMs_only3CT	NoPrepr	SVD	7464	NCT-NT1_T200	N	Kept components	NCT
Drug	T200_NCT	NCT	Cell_line.NT1_T200	Plate.99	PAQR8	0.55	-0.190438525892969	pearson	1	Ttest_pvalue	Coefficient_of_eigenassay	SVD_pCMs_only3CT	NoPrepr	SVD	6680	NCT-NT1_T200	N	Kept components	NCT
Drug	T200_NCT	NCT	Cell_line.NT1_T200	Plate.99	PARD3	0.55	-0.283540088337347	pearson	1	Ttest_pvalue	Coefficient_of_eigenassay	SVD_pCMs_only3CT	NoPrepr	SVD	4428	NCT-NT1_T200	N	Kept components	NCT
Drug	T200_NCT	NCT	Cell_line.NT1_T200	Plate.99	PARD3B	0.55	-0.759326380805381	pearson	1	Ttest_pvalue	Coefficient_of_eigenassay	SVD_pCMs_only3CT	NoPrepr	SVD	602	NCT-NT1_T200	N	Kept components	NCT
Drug	T200_NCT	NCT	Cell_line.NT1_T200	Plate.99	PARD6A	0.55	-0.110025694977115	pearson	1	Ttest_pvalue	Coefficient_of_eigenassay	SVD_pCMs_only3CT	NoPrepr	SVD	9464	NCT-NT1_T200	N	Kept components	NCT
Drug	T200_NCT	NCT	Cell_line.NT1_T200	Plate.99	PARD6B	0.55	-0.359141160520426	pearson	1	Ttest_pvalue	Coefficient_of_eigenassay	SVD_pCMs_only3CT	NoPrepr	SVD	3084	NCT-NT1_T200	N	Kept components	NCT
Drug	T200_NCT	NCT	Cell_line.NT1_T200	Plate.99	PARD6G	0.55	0.149052762700913	pearson	1	Ttest_pvalue	Coefficient_of_eigenassay	SVD_pCMs_only3CT	NoPrepr	SVD	8036	NCT-NT1_T200	N	Kept components	NCT
Drug	T200_NCT	NCT	Cell_line.NT1_T200	Plate.99	PARG	0.55	-0.309457398723696	pearson	1	Ttest_pvalue	Coefficient_of_eigenassay	SVD_pCMs_only3CT	NoPrepr	SVD	3946	NCT-NT1_T200	N	Kept components	NCT
Drug	T200_NCT	NCT	Cell_line.NT1_T200	Plate.99	PARK7	0.55	-0.122809650083364	pearson	1	Ttest_pvalue	Coefficient_of_eigenassay	SVD_pCMs_only3CT	NoPrepr	SVD	8969	NCT-NT1_T200	N	Kept components	NCT
Drug	T200_NCT	NCT	Cell_line.NT1_T200	Plate.99	PARL	0.55	-0.174064846031034	pearson	1	Ttest_pvalue	Coefficient_of_eigenassay	SVD_pCMs_only3CT	NoPrepr	SVD	7211	NCT-NT1_T200	N	Kept components	NCT
Drug	T200_NCT	NCT	Cell_line.NT1_T200	Plate.99	PARM1	0.55	1.26833487378126	pearson	1	Ttest_pvalue	Coefficient_of_eigenassay	SVD_pCMs_only3CT	NoPrepr	SVD	173	NCT-NT1_T200	N	Kept components	NCT
Drug	T200_NCT	NCT	Cell_line.NT1_T200	Plate.99	PARP1	0.55	0.0907110860858249	pearson	1	Ttest_pvalue	Coefficient_of_eigenassay	SVD_pCMs_only3CT	NoPrepr	SVD	10231	NCT-NT1_T200	N	Kept components	NCT
Drug	T200_NCT	NCT	Cell_line.NT1_T200	Plate.99	PARP10	0.55	-0.0555846758969965	pearson	1	Ttest_pvalue	Coefficient_of_eigenassay	SVD_pCMs_only3CT	NoPrepr	SVD	11781	NCT-NT1_T200	N	Kept components	NCT
Drug	T200_NCT	NCT	Cell_line.NT1_T200	Plate.99	PARP11	0.55	-0.165712235729353	pearson	1	Ttest_pvalue	Coefficient_of_eigenassay	SVD_pCMs_only3CT	NoPrepr	SVD	7448	NCT-NT1_T200	N	Kept components	NCT
Drug	T200_NCT	NCT	Cell_line.NT1_T200	Plate.99	PARP12	0.55	0.00792173859945378	pearson	1	Ttest_pvalue	Coefficient_of_eigenassay	SVD_pCMs_only3CT	NoPrepr	SVD	14447	NCT-NT1_T200	N	Kept components	NCT
Drug	T200_NCT	NCT	Cell_line.NT1_T200	Plate.99	PARP14	0.55	0.0686293273204155	pearson	1	Ttest_pvalue	Coefficient_of_eigenassay	SVD_pCMs_only3CT	NoPrepr	SVD	11192	NCT-NT1_T200	N	Kept components	NCT
Drug	T200_NCT	NCT	Cell_line.NT1_T200	Plate.99	PARP16	0.55	0.0682378932363503	pearson	1	Ttest_pvalue	Coefficient_of_eigenassay	SVD_pCMs_only3CT	NoPrepr	SVD	11208	NCT-NT1_T200	N	Kept components	NCT
Drug	T200_NCT	NCT	Cell_line.NT1_T200	Plate.99	PARP2	0.55	-0.324782813127529	pearson	1	Ttest_pvalue	Coefficient_of_eigenassay	SVD_pCMs_only3CT	NoPrepr	SVD	3668	NCT-NT1_T200	N	Kept components	NCT
Drug	T200_NCT	NCT	Cell_line.NT1_T200	Plate.99	PARP3	0.55	0.445569537015052	pearson	1	Ttest_pvalue	Coefficient_of_eigenassay	SVD_pCMs_only3CT	NoPrepr	SVD	2061	NCT-NT1_T200	N	Kept components	NCT
Drug	T200_NCT	NCT	Cell_line.NT1_T200	Plate.99	PARP4	0.55	0.38502355911415	pearson	1	Ttest_pvalue	Coefficient_of_eigenassay	SVD_pCMs_only3CT	NoPrepr	SVD	2753	NCT-NT1_T200	N	Kept components	NCT
Drug	T200_NCT	NCT	Cell_line.NT1_T200	Plate.99	PARP6	0.55	0.305182544646428	pearson	1	Ttest_pvalue	Coefficient_of_eigenassay	SVD_pCMs_only3CT	NoPrepr	SVD	4011	NCT-NT1_T200	N	Kept components	NCT
Drug	T200_NCT	NCT	Cell_line.NT1_T200	Plate.99	PARP8	0.55	0.444525829731514	pearson	1	Ttest_pvalue	Coefficient_of_eigenassay	SVD_pCMs_only3CT	NoPrepr	SVD	2070	NCT-NT1_T200	N	Kept components	NCT
Drug	T200_NCT	NCT	Cell_line.NT1_T200	Plate.99	PARP9	0.55	0.253052789860422	pearson	1	Ttest_pvalue	Coefficient_of_eigenassay	SVD_pCMs_only3CT	NoPrepr	SVD	5078	NCT-NT1_T200	N	Kept components	NCT
Drug	T200_NCT	NCT	Cell_line.NT1_T200	Plate.99	PARPBP	0.55	-0.238307429483395	pearson	1	Ttest_pvalue	Coefficient_of_eigenassay	SVD_pCMs_only3CT	NoPrepr	SVD	5411	NCT-NT1_T200	N	Kept components	NCT
Drug	T200_NCT	NCT	Cell_line.NT1_T200	Plate.99	PARS2	0.55	0.107455232695011	pearson	1	Ttest_pvalue	Coefficient_of_eigenassay	SVD_pCMs_only3CT	NoPrepr	SVD	9555	NCT-NT1_T200	N	Kept components	NCT
Drug	T200_NCT	NCT	Cell_line.NT1_T200	Plate.99	PARVA	0.55	-0.141341709373131	pearson	1	Ttest_pvalue	Coefficient_of_eigenassay	SVD_pCMs_only3CT	NoPrepr	SVD	8279	NCT-NT1_T200	N	Kept components	NCT
Drug	T200_NCT	NCT	Cell_line.NT1_T200	Plate.99	PARVB	0.55	-0.0911422884182078	pearson	1	Ttest_pvalue	Coefficient_of_eigenassay	SVD_pCMs_only3CT	NoPrepr	SVD	10213	NCT-NT1_T200	N	Kept components	NCT
Drug	T200_NCT	NCT	Cell_line.NT1_T200	Plate.99	PARVG	0.55	-0.129358994190516	pearson	1	Ttest_pvalue	Coefficient_of_eigenassay	SVD_pCMs_only3CT	NoPrepr	SVD	8721	NCT-NT1_T200	N	Kept components	NCT
Drug	T200_NCT	NCT	Cell_line.NT1_T200	Plate.99	PASK	0.55	0.0617034205180808	pearson	1	Ttest_pvalue	Coefficient_of_eigenassay	SVD_pCMs_only3CT	NoPrepr	SVD	11512	NCT-NT1_T200	N	Kept components	NCT
Drug	T200_NCT	NCT	Cell_line.NT1_T200	Plate.99	PATE1	0.55	0.00128304166184938	pearson	1	Ttest_pvalue	Coefficient_of_eigenassay	SVD_pCMs_only3CT	NoPrepr	SVD	15101	NCT-NT1_T200	N	Kept components	NCT
Drug	T200_NCT	NCT	Cell_line.NT1_T200	Plate.99	PATE2	0.55	0.0355102838645243	pearson	1	Ttest_pvalue	Coefficient_of_eigenassay	SVD_pCMs_only3CT	NoPrepr	SVD	12724	NCT-NT1_T200	N	Kept components	NCT
Drug	T200_NCT	NCT	Cell_line.NT1_T200	Plate.99	PATE3	0.55	0.139865151767919	pearson	1	Ttest_pvalue	Coefficient_of_eigenassay	SVD_pCMs_only3CT	NoPrepr	SVD	8331	NCT-NT1_T200	N	Kept components	NCT
Drug	T200_NCT	NCT	Cell_line.NT1_T200	Plate.99	PATE4	0.55	0.075088649146699	pearson	1	Ttest_pvalue	Coefficient_of_eigenassay	SVD_pCMs_only3CT	NoPrepr	SVD	10885	NCT-NT1_T200	N	Kept components	NCT
Drug	T200_NCT	NCT	Cell_line.NT1_T200	Plate.99	PATJ	0.55	-0.105663779162068	pearson	1	Ttest_pvalue	Coefficient_of_eigenassay	SVD_pCMs_only3CT	NoPrepr	SVD	9633	NCT-NT1_T200	N	Kept components	NCT
Drug	T200_NCT	NCT	Cell_line.NT1_T200	Plate.99	PATL1	0.55	0.243112209779664	pearson	1	Ttest_pvalue	Coefficient_of_eigenassay	SVD_pCMs_only3CT	NoPrepr	SVD	5303	NCT-NT1_T200	N	Kept components	NCT
Drug	T200_NCT	NCT	Cell_line.NT1_T200	Plate.99	PATL2	0.55	-0.0324845477326125	pearson	1	Ttest_pvalue	Coefficient_of_eigenassay	SVD_pCMs_only3CT	NoPrepr	SVD	12883	NCT-NT1_T200	N	Kept components	NCT
Drug	T200_NCT	NCT	Cell_line.NT1_T200	Plate.99	PATZ1	0.55	0.292073012579706	pearson	1	Ttest_pvalue	Coefficient_of_eigenassay	SVD_pCMs_only3CT	NoPrepr	SVD	4257	NCT-NT1_T200	N	Kept components	NCT
Drug	T200_NCT	NCT	Cell_line.NT1_T200	Plate.99	PAWR	0.55	-0.25078586354201	pearson	1	Ttest_pvalue	Coefficient_of_eigenassay	SVD_pCMs_only3CT	NoPrepr	SVD	5148	NCT-NT1_T200	N	Kept components	NCT
Drug	T200_NCT	NCT	Cell_line.NT1_T200	Plate.99	PAX2	0.55	-0.00821855930527712	pearson	1	Ttest_pvalue	Coefficient_of_eigenassay	SVD_pCMs_only3CT	NoPrepr	SVD	14420	NCT-NT1_T200	N	Kept components	NCT
Drug	T200_NCT	NCT	Cell_line.NT1_T200	Plate.99	PAX3	0.55	-0.00376825535837749	pearson	1	Ttest_pvalue	Coefficient_of_eigenassay	SVD_pCMs_only3CT	NoPrepr	SVD	14798	NCT-NT1_T200	N	Kept components	NCT
Drug	T200_NCT	NCT	Cell_line.NT1_T200	Plate.99	PAX6	0.55	-0.401224614589491	pearson	1	Ttest_pvalue	Coefficient_of_eigenassay	SVD_pCMs_only3CT	NoPrepr	SVD	2561	NCT-NT1_T200	N	Kept components	NCT
Drug	T200_NCT	NCT	Cell_line.NT1_T200	Plate.99	PAX7	0.55	0.00245790483063794	pearson	1	Ttest_pvalue	Coefficient_of_eigenassay	SVD_pCMs_only3CT	NoPrepr	SVD	14943	NCT-NT1_T200	N	Kept components	NCT
Drug	T200_NCT	NCT	Cell_line.NT1_T200	Plate.99	PAX8	0.55	-0.00827848150138553	pearson	1	Ttest_pvalue	Coefficient_of_eigenassay	SVD_pCMs_only3CT	NoPrepr	SVD	14418	NCT-NT1_T200	N	Kept components	NCT
Drug	T200_NCT	NCT	Cell_line.NT1_T200	Plate.99	PAX9	0.55	-0.00173978977151777	pearson	1	Ttest_pvalue	Coefficient_of_eigenassay	SVD_pCMs_only3CT	NoPrepr	SVD	15029	NCT-NT1_T200	N	Kept components	NCT
Drug	T200_NCT	NCT	Cell_line.NT1_T200	Plate.99	PAXBP1	0.55	0.0352078062510227	pearson	1	Ttest_pvalue	Coefficient_of_eigenassay	SVD_pCMs_only3CT	NoPrepr	SVD	12740	NCT-NT1_T200	N	Kept components	NCT
Drug	T200_NCT	NCT	Cell_line.NT1_T200	Plate.99	PAXIP1	0.55	0.127104207889598	pearson	1	Ttest_pvalue	Coefficient_of_eigenassay	SVD_pCMs_only3CT	NoPrepr	SVD	8808	NCT-NT1_T200	N	Kept components	NCT
Drug	T200_NCT	NCT	Cell_line.NT1_T200	Plate.99	PAXX	0.55	-0.289726176287324	pearson	1	Ttest_pvalue	Coefficient_of_eigenassay	SVD_pCMs_only3CT	NoPrepr	SVD	4305	NCT-NT1_T200	N	Kept components	NCT
Drug	T200_NCT	NCT	Cell_line.NT1_T200	Plate.99	PBDC1	0.55	-0.524501100487171	pearson	1	Ttest_pvalue	Coefficient_of_eigenassay	SVD_pCMs_only3CT	NoPrepr	SVD	1477	NCT-NT1_T200	N	Kept components	NCT
Drug	T200_NCT	NCT	Cell_line.NT1_T200	Plate.99	PBK	0.55	0.294569040560075	pearson	1	Ttest_pvalue	Coefficient_of_eigenassay	SVD_pCMs_only3CT	NoPrepr	SVD	4215	NCT-NT1_T200	N	Kept components	NCT
Drug	T200_NCT	NCT	Cell_line.NT1_T200	Plate.99	PBLD	0.55	0.0945952203742218	pearson	1	Ttest_pvalue	Coefficient_of_eigenassay	SVD_pCMs_only3CT	NoPrepr	SVD	10090	NCT-NT1_T200	N	Kept components	NCT
Drug	T200_NCT	NCT	Cell_line.NT1_T200	Plate.99	PBOV1	0.55	0.00125342295832975	pearson	1	Ttest_pvalue	Coefficient_of_eigenassay	SVD_pCMs_only3CT	NoPrepr	SVD	15108	NCT-NT1_T200	N	Kept components	NCT
Drug	T200_NCT	NCT	Cell_line.NT1_T200	Plate.99	PBRM1	0.55	0.278917961966085	pearson	1	Ttest_pvalue	Coefficient_of_eigenassay	SVD_pCMs_only3CT	NoPrepr	SVD	4506	NCT-NT1_T200	N	Kept components	NCT
Drug	T200_NCT	NCT	Cell_line.NT1_T200	Plate.99	PBX1	0.55	0.538695291465628	pearson	1	Ttest_pvalue	Coefficient_of_eigenassay	SVD_pCMs_only3CT	NoPrepr	SVD	1381	NCT-NT1_T200	N	Kept components	NCT
Drug	T200_NCT	NCT	Cell_line.NT1_T200	Plate.99	PBX2	0.55	-0.0748947060494749	pearson	1	Ttest_pvalue	Coefficient_of_eigenassay	SVD_pCMs_only3CT	NoPrepr	SVD	10896	NCT-NT1_T200	N	Kept components	NCT
Drug	T200_NCT	NCT	Cell_line.NT1_T200	Plate.99	PBX3	0.55	-0.206731131531658	pearson	1	Ttest_pvalue	Coefficient_of_eigenassay	SVD_pCMs_only3CT	NoPrepr	SVD	6206	NCT-NT1_T200	N	Kept components	NCT
Drug	T200_NCT	NCT	Cell_line.NT1_T200	Plate.99	PBX4	0.55	0.158535998768192	pearson	1	Ttest_pvalue	Coefficient_of_eigenassay	SVD_pCMs_only3CT	NoPrepr	SVD	7694	NCT-NT1_T200	N	Kept components	NCT
Drug	T200_NCT	NCT	Cell_line.NT1_T200	Plate.99	PBXIP1	0.55	-0.639018001050249	pearson	1	Ttest_pvalue	Coefficient_of_eigenassay	SVD_pCMs_only3CT	NoPrepr	SVD	922	NCT-NT1_T200	N	Kept components	NCT
Drug	T200_NCT	NCT	Cell_line.NT1_T200	Plate.99	PC	0.55	0.125716803270484	pearson	1	Ttest_pvalue	Coefficient_of_eigenassay	SVD_pCMs_only3CT	NoPrepr	SVD	8875	NCT-NT1_T200	N	Kept components	NCT
Drug	T200_NCT	NCT	Cell_line.NT1_T200	Plate.99	PCARE	0.55	0.339415573782215	pearson	1	Ttest_pvalue	Coefficient_of_eigenassay	SVD_pCMs_only3CT	NoPrepr	SVD	3394	NCT-NT1_T200	N	Kept components	NCT
Drug	T200_NCT	NCT	Cell_line.NT1_T200	Plate.99	PCBD1	0.55	0.45238053221499	pearson	1	Ttest_pvalue	Coefficient_of_eigenassay	SVD_pCMs_only3CT	NoPrepr	SVD	2007	NCT-NT1_T200	N	Kept components	NCT
Drug	T200_NCT	NCT	Cell_line.NT1_T200	Plate.99	PCBD2	0.55	0.0392090002223671	pearson	1	Ttest_pvalue	Coefficient_of_eigenassay	SVD_pCMs_only3CT	NoPrepr	SVD	12548	NCT-NT1_T200	N	Kept components	NCT
Drug	T200_NCT	NCT	Cell_line.NT1_T200	Plate.99	PCBP1	0.55	0.234503724290402	pearson	1	Ttest_pvalue	Coefficient_of_eigenassay	SVD_pCMs_only3CT	NoPrepr	SVD	5494	NCT-NT1_T200	N	Kept components	NCT
Drug	T200_NCT	NCT	Cell_line.NT1_T200	Plate.99	PCBP2	0.55	0.339997804845936	pearson	1	Ttest_pvalue	Coefficient_of_eigenassay	SVD_pCMs_only3CT	NoPrepr	SVD	3385	NCT-NT1_T200	N	Kept components	NCT
Drug	T200_NCT	NCT	Cell_line.NT1_T200	Plate.99	PCBP3	0.55	-0.458136500722879	pearson	1	Ttest_pvalue	Coefficient_of_eigenassay	SVD_pCMs_only3CT	NoPrepr	SVD	1963	NCT-NT1_T200	N	Kept components	NCT
Drug	T200_NCT	NCT	Cell_line.NT1_T200	Plate.99	PCBP4	0.55	-0.229894913959797	pearson	1	Ttest_pvalue	Coefficient_of_eigenassay	SVD_pCMs_only3CT	NoPrepr	SVD	5625	NCT-NT1_T200	N	Kept components	NCT
Drug	T200_NCT	NCT	Cell_line.NT1_T200	Plate.99	PCCA	0.55	0.281175476383837	pearson	1	Ttest_pvalue	Coefficient_of_eigenassay	SVD_pCMs_only3CT	NoPrepr	SVD	4465	NCT-NT1_T200	N	Kept components	NCT
Drug	T200_NCT	NCT	Cell_line.NT1_T200	Plate.99	PCCB	0.55	0.0952103175221892	pearson	1	Ttest_pvalue	Coefficient_of_eigenassay	SVD_pCMs_only3CT	NoPrepr	SVD	10058	NCT-NT1_T200	N	Kept components	NCT
Drug	T200_NCT	NCT	Cell_line.NT1_T200	Plate.99	PCDH1	0.55	-0.290888424236301	pearson	1	Ttest_pvalue	Coefficient_of_eigenassay	SVD_pCMs_only3CT	NoPrepr	SVD	4283	NCT-NT1_T200	N	Kept components	NCT
Drug	T200_NCT	NCT	Cell_line.NT1_T200	Plate.99	PCDH10	0.55	-0.555142752796327	pearson	1	Ttest_pvalue	Coefficient_of_eigenassay	SVD_pCMs_only3CT	NoPrepr	SVD	1282	NCT-NT1_T200	N	Kept components	NCT
Drug	T200_NCT	NCT	Cell_line.NT1_T200	Plate.99	PCDH11X	0.55	-0.00261138542799135	pearson	1	Ttest_pvalue	Coefficient_of_eigenassay	SVD_pCMs_only3CT	NoPrepr	SVD	14929	NCT-NT1_T200	N	Kept components	NCT
Drug	T200_NCT	NCT	Cell_line.NT1_T200	Plate.99	PCDH11Y	0.55	-0.0522992636155507	pearson	1	Ttest_pvalue	Coefficient_of_eigenassay	SVD_pCMs_only3CT	NoPrepr	SVD	11910	NCT-NT1_T200	N	Kept components	NCT
Drug	T200_NCT	NCT	Cell_line.NT1_T200	Plate.99	PCDH12	0.55	0.0441122582267493	pearson	1	Ttest_pvalue	Coefficient_of_eigenassay	SVD_pCMs_only3CT	NoPrepr	SVD	12301	NCT-NT1_T200	N	Kept components	NCT
Drug	T200_NCT	NCT	Cell_line.NT1_T200	Plate.99	PCDH15	0.55	-0.113554291266248	pearson	1	Ttest_pvalue	Coefficient_of_eigenassay	SVD_pCMs_only3CT	NoPrepr	SVD	9308	NCT-NT1_T200	N	Kept components	NCT
Drug	T200_NCT	NCT	Cell_line.NT1_T200	Plate.99	PCDH17	0.55	-0.2797015654391	pearson	1	Ttest_pvalue	Coefficient_of_eigenassay	SVD_pCMs_only3CT	NoPrepr	SVD	4491	NCT-NT1_T200	N	Kept components	NCT
Drug	T200_NCT	NCT	Cell_line.NT1_T200	Plate.99	PCDH18	0.55	0.422884903881062	pearson	1	Ttest_pvalue	Coefficient_of_eigenassay	SVD_pCMs_only3CT	NoPrepr	SVD	2307	NCT-NT1_T200	N	Kept components	NCT
Drug	T200_NCT	NCT	Cell_line.NT1_T200	Plate.99	PCDH19	0.55	-0.0372383719066068	pearson	1	Ttest_pvalue	Coefficient_of_eigenassay	SVD_pCMs_only3CT	NoPrepr	SVD	12643	NCT-NT1_T200	N	Kept components	NCT
Drug	T200_NCT	NCT	Cell_line.NT1_T200	Plate.99	PCDH20	0.55	0.358753980524399	pearson	1	Ttest_pvalue	Coefficient_of_eigenassay	SVD_pCMs_only3CT	NoPrepr	SVD	3091	NCT-NT1_T200	N	Kept components	NCT
Drug	T200_NCT	NCT	Cell_line.NT1_T200	Plate.99	PCDH7	0.55	0.0639944914946573	pearson	1	Ttest_pvalue	Coefficient_of_eigenassay	SVD_pCMs_only3CT	NoPrepr	SVD	11404	NCT-NT1_T200	N	Kept components	NCT
Drug	T200_NCT	NCT	Cell_line.NT1_T200	Plate.99	PCDH8	0.55	0.299761424613622	pearson	1	Ttest_pvalue	Coefficient_of_eigenassay	SVD_pCMs_only3CT	NoPrepr	SVD	4114	NCT-NT1_T200	N	Kept components	NCT
Drug	T200_NCT	NCT	Cell_line.NT1_T200	Plate.99	PCDH9	0.55	-5.2126615332881	pearson	1	Ttest_pvalue	Coefficient_of_eigenassay	SVD_pCMs_only3CT	NoPrepr	SVD	17	NCT-NT1_T200	N	Kept components	NCT
Drug	T200_NCT	NCT	Cell_line.NT1_T200	Plate.99	PCDHA1	0.55	0.00010631443399596	pearson	1	Ttest_pvalue	Coefficient_of_eigenassay	SVD_pCMs_only3CT	NoPrepr	SVD	15299	NCT-NT1_T200	N	Kept components	NCT
Drug	T200_NCT	NCT	Cell_line.NT1_T200	Plate.99	PCDHA10	0.55	-0.192334421364686	pearson	1	Ttest_pvalue	Coefficient_of_eigenassay	SVD_pCMs_only3CT	NoPrepr	SVD	6634	NCT-NT1_T200	N	Kept components	NCT
Drug	T200_NCT	NCT	Cell_line.NT1_T200	Plate.99	PCDHA11	0.55	-0.353534389248456	pearson	1	Ttest_pvalue	Coefficient_of_eigenassay	SVD_pCMs_only3CT	NoPrepr	SVD	3167	NCT-NT1_T200	N	Kept components	NCT
Drug	T200_NCT	NCT	Cell_line.NT1_T200	Plate.99	PCDHA12	0.55	-0.490579976364599	pearson	1	Ttest_pvalue	Coefficient_of_eigenassay	SVD_pCMs_only3CT	NoPrepr	SVD	1707	NCT-NT1_T200	N	Kept components	NCT
Drug	T200_NCT	NCT	Cell_line.NT1_T200	Plate.99	PCDHA13	0.55	-0.627555043890665	pearson	1	Ttest_pvalue	Coefficient_of_eigenassay	SVD_pCMs_only3CT	NoPrepr	SVD	965	NCT-NT1_T200	N	Kept components	NCT
Drug	T200_NCT	NCT	Cell_line.NT1_T200	Plate.99	PCDHA2	0.55	0.0630892012729149	pearson	1	Ttest_pvalue	Coefficient_of_eigenassay	SVD_pCMs_only3CT	NoPrepr	SVD	11449	NCT-NT1_T200	N	Kept components	NCT
Drug	T200_NCT	NCT	Cell_line.NT1_T200	Plate.99	PCDHA3	0.55	-0.00388581221876927	pearson	1	Ttest_pvalue	Coefficient_of_eigenassay	SVD_pCMs_only3CT	NoPrepr	SVD	14787	NCT-NT1_T200	N	Kept components	NCT
Drug	T200_NCT	NCT	Cell_line.NT1_T200	Plate.99	PCDHA4	0.55	0.098545873611506	pearson	1	Ttest_pvalue	Coefficient_of_eigenassay	SVD_pCMs_only3CT	NoPrepr	SVD	9921	NCT-NT1_T200	N	Kept components	NCT
Drug	T200_NCT	NCT	Cell_line.NT1_T200	Plate.99	PCDHA5	0.55	-0.149561717278573	pearson	1	Ttest_pvalue	Coefficient_of_eigenassay	SVD_pCMs_only3CT	NoPrepr	SVD	8018	NCT-NT1_T200	N	Kept components	NCT
Drug	T200_NCT	NCT	Cell_line.NT1_T200	Plate.99	PCDHA6	0.55	0.0921602378603159	pearson	1	Ttest_pvalue	Coefficient_of_eigenassay	SVD_pCMs_only3CT	NoPrepr	SVD	10179	NCT-NT1_T200	N	Kept components	NCT
Drug	T200_NCT	NCT	Cell_line.NT1_T200	Plate.99	PCDHA7	0.55	-0.150957781876052	pearson	1	Ttest_pvalue	Coefficient_of_eigenassay	SVD_pCMs_only3CT	NoPrepr	SVD	7967	NCT-NT1_T200	N	Kept components	NCT
Drug	T200_NCT	NCT	Cell_line.NT1_T200	Plate.99	PCDHA8	0.55	-0.617157935931451	pearson	1	Ttest_pvalue	Coefficient_of_eigenassay	SVD_pCMs_only3CT	NoPrepr	SVD	1007	NCT-NT1_T200	N	Kept components	NCT
Drug	T200_NCT	NCT	Cell_line.NT1_T200	Plate.99	PCDHA9	0.55	-0.272952293564061	pearson	1	Ttest_pvalue	Coefficient_of_eigenassay	SVD_pCMs_only3CT	NoPrepr	SVD	4626	NCT-NT1_T200	N	Kept components	NCT
Drug	T200_NCT	NCT	Cell_line.NT1_T200	Plate.99	PCDHAC1	0.55	-0.398022722468878	pearson	1	Ttest_pvalue	Coefficient_of_eigenassay	SVD_pCMs_only3CT	NoPrepr	SVD	2600	NCT-NT1_T200	N	Kept components	NCT
Drug	T200_NCT	NCT	Cell_line.NT1_T200	Plate.99	PCDHAC2	0.55	0.628522760239817	pearson	1	Ttest_pvalue	Coefficient_of_eigenassay	SVD_pCMs_only3CT	NoPrepr	SVD	961	NCT-NT1_T200	N	Kept components	NCT
Drug	T200_NCT	NCT	Cell_line.NT1_T200	Plate.99	PCDHB10	0.55	-0.256078594207151	pearson	1	Ttest_pvalue	Coefficient_of_eigenassay	SVD_pCMs_only3CT	NoPrepr	SVD	4995	NCT-NT1_T200	N	Kept components	NCT
Drug	T200_NCT	NCT	Cell_line.NT1_T200	Plate.99	PCDHB11	0.55	-0.107276975288411	pearson	1	Ttest_pvalue	Coefficient_of_eigenassay	SVD_pCMs_only3CT	NoPrepr	SVD	9565	NCT-NT1_T200	N	Kept components	NCT
Drug	T200_NCT	NCT	Cell_line.NT1_T200	Plate.99	PCDHB12	0.55	-0.429566588362769	pearson	1	Ttest_pvalue	Coefficient_of_eigenassay	SVD_pCMs_only3CT	NoPrepr	SVD	2221	NCT-NT1_T200	N	Kept components	NCT
Drug	T200_NCT	NCT	Cell_line.NT1_T200	Plate.99	PCDHB13	0.55	0.120642636321	pearson	1	Ttest_pvalue	Coefficient_of_eigenassay	SVD_pCMs_only3CT	NoPrepr	SVD	9043	NCT-NT1_T200	N	Kept components	NCT
Drug	T200_NCT	NCT	Cell_line.NT1_T200	Plate.99	PCDHB14	0.55	0.242203825915575	pearson	1	Ttest_pvalue	Coefficient_of_eigenassay	SVD_pCMs_only3CT	NoPrepr	SVD	5323	NCT-NT1_T200	N	Kept components	NCT
Drug	T200_NCT	NCT	Cell_line.NT1_T200	Plate.99	PCDHB15	0.55	0.157782044691054	pearson	1	Ttest_pvalue	Coefficient_of_eigenassay	SVD_pCMs_only3CT	NoPrepr	SVD	7719	NCT-NT1_T200	N	Kept components	NCT
Drug	T200_NCT	NCT	Cell_line.NT1_T200	Plate.99	PCDHB16	0.55	-0.0249203510400871	pearson	1	Ttest_pvalue	Coefficient_of_eigenassay	SVD_pCMs_only3CT	NoPrepr	SVD	13289	NCT-NT1_T200	N	Kept components	NCT
Drug	T200_NCT	NCT	Cell_line.NT1_T200	Plate.99	PCDHB2	0.55	0.139099886349159	pearson	1	Ttest_pvalue	Coefficient_of_eigenassay	SVD_pCMs_only3CT	NoPrepr	SVD	8357	NCT-NT1_T200	N	Kept components	NCT
Drug	T200_NCT	NCT	Cell_line.NT1_T200	Plate.99	PCDHB3	0.55	-0.506593582806665	pearson	1	Ttest_pvalue	Coefficient_of_eigenassay	SVD_pCMs_only3CT	NoPrepr	SVD	1583	NCT-NT1_T200	N	Kept components	NCT
Drug	T200_NCT	NCT	Cell_line.NT1_T200	Plate.99	PCDHB4	0.55	-0.0985786653387177	pearson	1	Ttest_pvalue	Coefficient_of_eigenassay	SVD_pCMs_only3CT	NoPrepr	SVD	9919	NCT-NT1_T200	N	Kept components	NCT
Drug	T200_NCT	NCT	Cell_line.NT1_T200	Plate.99	PCDHB5	0.55	0.558304218111356	pearson	1	Ttest_pvalue	Coefficient_of_eigenassay	SVD_pCMs_only3CT	NoPrepr	SVD	1267	NCT-NT1_T200	N	Kept components	NCT
Drug	T200_NCT	NCT	Cell_line.NT1_T200	Plate.99	PCDHB6	0.55	-0.285252750384298	pearson	1	Ttest_pvalue	Coefficient_of_eigenassay	SVD_pCMs_only3CT	NoPrepr	SVD	4394	NCT-NT1_T200	N	Kept components	NCT
Drug	T200_NCT	NCT	Cell_line.NT1_T200	Plate.99	PCDHB7	0.55	-0.0551669622739836	pearson	1	Ttest_pvalue	Coefficient_of_eigenassay	SVD_pCMs_only3CT	NoPrepr	SVD	11800	NCT-NT1_T200	N	Kept components	NCT
Drug	T200_NCT	NCT	Cell_line.NT1_T200	Plate.99	PCDHB8	0.55	0.187269399978314	pearson	1	Ttest_pvalue	Coefficient_of_eigenassay	SVD_pCMs_only3CT	NoPrepr	SVD	6780	NCT-NT1_T200	N	Kept components	NCT
Drug	T200_NCT	NCT	Cell_line.NT1_T200	Plate.99	PCDHB9	0.55	-0.519611195604287	pearson	1	Ttest_pvalue	Coefficient_of_eigenassay	SVD_pCMs_only3CT	NoPrepr	SVD	1506	NCT-NT1_T200	N	Kept components	NCT
Drug	T200_NCT	NCT	Cell_line.NT1_T200	Plate.99	PCDHGA1	0.55	-0.00145204631566838	pearson	1	Ttest_pvalue	Coefficient_of_eigenassay	SVD_pCMs_only3CT	NoPrepr	SVD	15077	NCT-NT1_T200	N	Kept components	NCT
Drug	T200_NCT	NCT	Cell_line.NT1_T200	Plate.99	PCDHGA10	0.55	-0.100697630423623	pearson	1	Ttest_pvalue	Coefficient_of_eigenassay	SVD_pCMs_only3CT	NoPrepr	SVD	9828	NCT-NT1_T200	N	Kept components	NCT
Drug	T200_NCT	NCT	Cell_line.NT1_T200	Plate.99	PCDHGA11	0.55	-0.63379902576334	pearson	1	Ttest_pvalue	Coefficient_of_eigenassay	SVD_pCMs_only3CT	NoPrepr	SVD	945	NCT-NT1_T200	N	Kept components	NCT
Drug	T200_NCT	NCT	Cell_line.NT1_T200	Plate.99	PCDHGA12	0.55	-0.513777012533552	pearson	1	Ttest_pvalue	Coefficient_of_eigenassay	SVD_pCMs_only3CT	NoPrepr	SVD	1543	NCT-NT1_T200	N	Kept components	NCT
Drug	T200_NCT	NCT	Cell_line.NT1_T200	Plate.99	PCDHGA4	0.55	0.0120708644065387	pearson	1	Ttest_pvalue	Coefficient_of_eigenassay	SVD_pCMs_only3CT	NoPrepr	SVD	14143	NCT-NT1_T200	N	Kept components	NCT
Drug	T200_NCT	NCT	Cell_line.NT1_T200	Plate.99	PCDHGA5	0.55	0.00720643130422833	pearson	1	Ttest_pvalue	Coefficient_of_eigenassay	SVD_pCMs_only3CT	NoPrepr	SVD	14507	NCT-NT1_T200	N	Kept components	NCT
Drug	T200_NCT	NCT	Cell_line.NT1_T200	Plate.99	PCDHGA8	0.55	0.295923079962709	pearson	1	Ttest_pvalue	Coefficient_of_eigenassay	SVD_pCMs_only3CT	NoPrepr	SVD	4190	NCT-NT1_T200	N	Kept components	NCT
Drug	T200_NCT	NCT	Cell_line.NT1_T200	Plate.99	PCDHGA9	0.55	0.248583899547166	pearson	1	Ttest_pvalue	Coefficient_of_eigenassay	SVD_pCMs_only3CT	NoPrepr	SVD	5189	NCT-NT1_T200	N	Kept components	NCT
Drug	T200_NCT	NCT	Cell_line.NT1_T200	Plate.99	PCDHGB1	0.55	-0.00302184649689613	pearson	1	Ttest_pvalue	Coefficient_of_eigenassay	SVD_pCMs_only3CT	NoPrepr	SVD	14883	NCT-NT1_T200	N	Kept components	NCT
Drug	T200_NCT	NCT	Cell_line.NT1_T200	Plate.99	PCDHGB2	0.55	-0.0106506057290564	pearson	1	Ttest_pvalue	Coefficient_of_eigenassay	SVD_pCMs_only3CT	NoPrepr	SVD	14245	NCT-NT1_T200	N	Kept components	NCT
Drug	T200_NCT	NCT	Cell_line.NT1_T200	Plate.99	PCDHGB4	0.55	0.0445459798430332	pearson	1	Ttest_pvalue	Coefficient_of_eigenassay	SVD_pCMs_only3CT	NoPrepr	SVD	12286	NCT-NT1_T200	N	Kept components	NCT
Drug	T200_NCT	NCT	Cell_line.NT1_T200	Plate.99	PCDHGB5	0.55	0.197082893593519	pearson	1	Ttest_pvalue	Coefficient_of_eigenassay	SVD_pCMs_only3CT	NoPrepr	SVD	6495	NCT-NT1_T200	N	Kept components	NCT
Drug	T200_NCT	NCT	Cell_line.NT1_T200	Plate.99	PCDHGB6	0.55	0.0408527969233119	pearson	1	Ttest_pvalue	Coefficient_of_eigenassay	SVD_pCMs_only3CT	NoPrepr	SVD	12458	NCT-NT1_T200	N	Kept components	NCT
Drug	T200_NCT	NCT	Cell_line.NT1_T200	Plate.99	PCDHGB7	0.55	-0.290034402758144	pearson	1	Ttest_pvalue	Coefficient_of_eigenassay	SVD_pCMs_only3CT	NoPrepr	SVD	4299	NCT-NT1_T200	N	Kept components	NCT
Drug	T200_NCT	NCT	Cell_line.NT1_T200	Plate.99	PCDHGC3	0.55	0.112723190133066	pearson	1	Ttest_pvalue	Coefficient_of_eigenassay	SVD_pCMs_only3CT	NoPrepr	SVD	9348	NCT-NT1_T200	N	Kept components	NCT
Drug	T200_NCT	NCT	Cell_line.NT1_T200	Plate.99	PCDHGC4	0.55	0.163015102902784	pearson	1	Ttest_pvalue	Coefficient_of_eigenassay	SVD_pCMs_only3CT	NoPrepr	SVD	7537	NCT-NT1_T200	N	Kept components	NCT
Drug	T200_NCT	NCT	Cell_line.NT1_T200	Plate.99	PCDHGC5	0.55	-0.230766087387136	pearson	1	Ttest_pvalue	Coefficient_of_eigenassay	SVD_pCMs_only3CT	NoPrepr	SVD	5603	NCT-NT1_T200	N	Kept components	NCT
Drug	T200_NCT	NCT	Cell_line.NT1_T200	Plate.99	PCED1A	0.55	0.0133150201789179	pearson	1	Ttest_pvalue	Coefficient_of_eigenassay	SVD_pCMs_only3CT	NoPrepr	SVD	14063	NCT-NT1_T200	N	Kept components	NCT
Drug	T200_NCT	NCT	Cell_line.NT1_T200	Plate.99	PCED1B	0.55	-0.240300197844945	pearson	1	Ttest_pvalue	Coefficient_of_eigenassay	SVD_pCMs_only3CT	NoPrepr	SVD	5367	NCT-NT1_T200	N	Kept components	NCT
Drug	T200_NCT	NCT	Cell_line.NT1_T200	Plate.99	PCF11	0.55	-0.181511903132473	pearson	1	Ttest_pvalue	Coefficient_of_eigenassay	SVD_pCMs_only3CT	NoPrepr	SVD	6949	NCT-NT1_T200	N	Kept components	NCT
Drug	T200_NCT	NCT	Cell_line.NT1_T200	Plate.99	PCGF1	0.55	0.22433861939813	pearson	1	Ttest_pvalue	Coefficient_of_eigenassay	SVD_pCMs_only3CT	NoPrepr	SVD	5768	NCT-NT1_T200	N	Kept components	NCT
Drug	T200_NCT	NCT	Cell_line.NT1_T200	Plate.99	PCGF3	0.55	0.246221874888746	pearson	1	Ttest_pvalue	Coefficient_of_eigenassay	SVD_pCMs_only3CT	NoPrepr	SVD	5237	NCT-NT1_T200	N	Kept components	NCT
Drug	T200_NCT	NCT	Cell_line.NT1_T200	Plate.99	PCGF5	0.55	-0.473244600838009	pearson	1	Ttest_pvalue	Coefficient_of_eigenassay	SVD_pCMs_only3CT	NoPrepr	SVD	1842	NCT-NT1_T200	N	Kept components	NCT
Drug	T200_NCT	NCT	Cell_line.NT1_T200	Plate.99	PCGF6	0.55	0.143236854268123	pearson	1	Ttest_pvalue	Coefficient_of_eigenassay	SVD_pCMs_only3CT	NoPrepr	SVD	8213	NCT-NT1_T200	N	Kept components	NCT
Drug	T200_NCT	NCT	Cell_line.NT1_T200	Plate.99	PCID2	0.55	0.440079874587932	pearson	1	Ttest_pvalue	Coefficient_of_eigenassay	SVD_pCMs_only3CT	NoPrepr	SVD	2113	NCT-NT1_T200	N	Kept components	NCT
Drug	T200_NCT	NCT	Cell_line.NT1_T200	Plate.99	PCIF1	0.55	0.194304326747857	pearson	1	Ttest_pvalue	Coefficient_of_eigenassay	SVD_pCMs_only3CT	NoPrepr	SVD	6572	NCT-NT1_T200	N	Kept components	NCT
Drug	T200_NCT	NCT	Cell_line.NT1_T200	Plate.99	PCK2	0.55	-0.554657493694004	pearson	1	Ttest_pvalue	Coefficient_of_eigenassay	SVD_pCMs_only3CT	NoPrepr	SVD	1284	NCT-NT1_T200	N	Kept components	NCT
Drug	T200_NCT	NCT	Cell_line.NT1_T200	Plate.99	PCLAF	0.55	-0.357149685772523	pearson	1	Ttest_pvalue	Coefficient_of_eigenassay	SVD_pCMs_only3CT	NoPrepr	SVD	3121	NCT-NT1_T200	N	Kept components	NCT
Drug	T200_NCT	NCT	Cell_line.NT1_T200	Plate.99	PCLO	0.55	0.0380651927911418	pearson	1	Ttest_pvalue	Coefficient_of_eigenassay	SVD_pCMs_only3CT	NoPrepr	SVD	12611	NCT-NT1_T200	N	Kept components	NCT
Drug	T200_NCT	NCT	Cell_line.NT1_T200	Plate.99	PCM1	0.55	-0.023032669402611	pearson	1	Ttest_pvalue	Coefficient_of_eigenassay	SVD_pCMs_only3CT	NoPrepr	SVD	13398	NCT-NT1_T200	N	Kept components	NCT
Drug	T200_NCT	NCT	Cell_line.NT1_T200	Plate.99	PCMT1	0.55	-0.124477446555105	pearson	1	Ttest_pvalue	Coefficient_of_eigenassay	SVD_pCMs_only3CT	NoPrepr	SVD	8920	NCT-NT1_T200	N	Kept components	NCT
Drug	T200_NCT	NCT	Cell_line.NT1_T200	Plate.99	PCMTD1	0.55	0.251392618738185	pearson	1	Ttest_pvalue	Coefficient_of_eigenassay	SVD_pCMs_only3CT	NoPrepr	SVD	5125	NCT-NT1_T200	N	Kept components	NCT
Drug	T200_NCT	NCT	Cell_line.NT1_T200	Plate.99	PCMTD2	0.55	0.0959420494505192	pearson	1	Ttest_pvalue	Coefficient_of_eigenassay	SVD_pCMs_only3CT	NoPrepr	SVD	10031	NCT-NT1_T200	N	Kept components	NCT
Drug	T200_NCT	NCT	Cell_line.NT1_T200	Plate.99	PCNA	0.55	-0.610822428975019	pearson	1	Ttest_pvalue	Coefficient_of_eigenassay	SVD_pCMs_only3CT	NoPrepr	SVD	1040	NCT-NT1_T200	N	Kept components	NCT
Drug	T200_NCT	NCT	Cell_line.NT1_T200	Plate.99	PCNP	0.55	0.0612704511284001	pearson	1	Ttest_pvalue	Coefficient_of_eigenassay	SVD_pCMs_only3CT	NoPrepr	SVD	11530	NCT-NT1_T200	N	Kept components	NCT
Drug	T200_NCT	NCT	Cell_line.NT1_T200	Plate.99	PCNT	0.55	-0.697158917993437	pearson	1	Ttest_pvalue	Coefficient_of_eigenassay	SVD_pCMs_only3CT	NoPrepr	SVD	752	NCT-NT1_T200	N	Kept components	NCT
Drug	T200_NCT	NCT	Cell_line.NT1_T200	Plate.99	PCNX1	0.55	0.00111053308819647	pearson	1	Ttest_pvalue	Coefficient_of_eigenassay	SVD_pCMs_only3CT	NoPrepr	SVD	15130	NCT-NT1_T200	N	Kept components	NCT
Drug	T200_NCT	NCT	Cell_line.NT1_T200	Plate.99	PCNX2	0.55	-0.258784220464303	pearson	1	Ttest_pvalue	Coefficient_of_eigenassay	SVD_pCMs_only3CT	NoPrepr	SVD	4930	NCT-NT1_T200	N	Kept components	NCT
Drug	T200_NCT	NCT	Cell_line.NT1_T200	Plate.99	PCNX3	0.55	-0.335750428202422	pearson	1	Ttest_pvalue	Coefficient_of_eigenassay	SVD_pCMs_only3CT	NoPrepr	SVD	3462	NCT-NT1_T200	N	Kept components	NCT
Drug	T200_NCT	NCT	Cell_line.NT1_T200	Plate.99	PCNX4	0.55	0.0779884696143875	pearson	1	Ttest_pvalue	Coefficient_of_eigenassay	SVD_pCMs_only3CT	NoPrepr	SVD	10776	NCT-NT1_T200	N	Kept components	NCT
Drug	T200_NCT	NCT	Cell_line.NT1_T200	Plate.99	PCOLCE	0.55	0.48518581174066	pearson	1	Ttest_pvalue	Coefficient_of_eigenassay	SVD_pCMs_only3CT	NoPrepr	SVD	1756	NCT-NT1_T200	N	Kept components	NCT
Drug	T200_NCT	NCT	Cell_line.NT1_T200	Plate.99	PCOLCE2	0.55	0.327028169705951	pearson	1	Ttest_pvalue	Coefficient_of_eigenassay	SVD_pCMs_only3CT	NoPrepr	SVD	3618	NCT-NT1_T200	N	Kept components	NCT
Drug	T200_NCT	NCT	Cell_line.NT1_T200	Plate.99	PCP2	0.55	0.0226773457473318	pearson	1	Ttest_pvalue	Coefficient_of_eigenassay	SVD_pCMs_only3CT	NoPrepr	SVD	13417	NCT-NT1_T200	N	Kept components	NCT
Drug	T200_NCT	NCT	Cell_line.NT1_T200	Plate.99	PCP4	0.55	-0.0338127767288435	pearson	1	Ttest_pvalue	Coefficient_of_eigenassay	SVD_pCMs_only3CT	NoPrepr	SVD	12810	NCT-NT1_T200	N	Kept components	NCT
Drug	T200_NCT	NCT	Cell_line.NT1_T200	Plate.99	PCSK1	0.55	0.730347109470484	pearson	1	Ttest_pvalue	Coefficient_of_eigenassay	SVD_pCMs_only3CT	NoPrepr	SVD	670	NCT-NT1_T200	N	Kept components	NCT
Drug	T200_NCT	NCT	Cell_line.NT1_T200	Plate.99	PCSK1N	0.55	-2.67756072433522	pearson	1	Ttest_pvalue	Coefficient_of_eigenassay	SVD_pCMs_only3CT	NoPrepr	SVD	48	NCT-NT1_T200	N	Kept components	NCT
Drug	T200_NCT	NCT	Cell_line.NT1_T200	Plate.99	PCSK2	0.55	0.176906423580601	pearson	1	Ttest_pvalue	Coefficient_of_eigenassay	SVD_pCMs_only3CT	NoPrepr	SVD	7113	NCT-NT1_T200	N	Kept components	NCT
Drug	T200_NCT	NCT	Cell_line.NT1_T200	Plate.99	PCSK4	0.55	-0.323244142974534	pearson	1	Ttest_pvalue	Coefficient_of_eigenassay	SVD_pCMs_only3CT	NoPrepr	SVD	3701	NCT-NT1_T200	N	Kept components	NCT
Drug	T200_NCT	NCT	Cell_line.NT1_T200	Plate.99	PCSK5	0.55	0.0125894152026787	pearson	1	Ttest_pvalue	Coefficient_of_eigenassay	SVD_pCMs_only3CT	NoPrepr	SVD	14115	NCT-NT1_T200	N	Kept components	NCT
Drug	T200_NCT	NCT	Cell_line.NT1_T200	Plate.99	PCSK6	0.55	-0.0862567848101882	pearson	1	Ttest_pvalue	Coefficient_of_eigenassay	SVD_pCMs_only3CT	NoPrepr	SVD	10414	NCT-NT1_T200	N	Kept components	NCT
Drug	T200_NCT	NCT	Cell_line.NT1_T200	Plate.99	PCSK7	0.55	-0.157617398217397	pearson	1	Ttest_pvalue	Coefficient_of_eigenassay	SVD_pCMs_only3CT	NoPrepr	SVD	7726	NCT-NT1_T200	N	Kept components	NCT
Drug	T200_NCT	NCT	Cell_line.NT1_T200	Plate.99	PCSK9	0.55	-0.031487510948125	pearson	1	Ttest_pvalue	Coefficient_of_eigenassay	SVD_pCMs_only3CT	NoPrepr	SVD	12936	NCT-NT1_T200	N	Kept components	NCT
Drug	T200_NCT	NCT	Cell_line.NT1_T200	Plate.99	PCTP	0.55	0.0135666914424678	pearson	1	Ttest_pvalue	Coefficient_of_eigenassay	SVD_pCMs_only3CT	NoPrepr	SVD	14044	NCT-NT1_T200	N	Kept components	NCT
Drug	T200_NCT	NCT	Cell_line.NT1_T200	Plate.99	PCYOX1	0.55	0.230711594117898	pearson	1	Ttest_pvalue	Coefficient_of_eigenassay	SVD_pCMs_only3CT	NoPrepr	SVD	5610	NCT-NT1_T200	N	Kept components	NCT
Drug	T200_NCT	NCT	Cell_line.NT1_T200	Plate.99	PCYOX1L	0.55	0.0411726843433977	pearson	1	Ttest_pvalue	Coefficient_of_eigenassay	SVD_pCMs_only3CT	NoPrepr	SVD	12444	NCT-NT1_T200	N	Kept components	NCT
Drug	T200_NCT	NCT	Cell_line.NT1_T200	Plate.99	PCYT1A	0.55	-0.104139407022987	pearson	1	Ttest_pvalue	Coefficient_of_eigenassay	SVD_pCMs_only3CT	NoPrepr	SVD	9693	NCT-NT1_T200	N	Kept components	NCT
Drug	T200_NCT	NCT	Cell_line.NT1_T200	Plate.99	PCYT1B	0.55	0.0959662165276162	pearson	1	Ttest_pvalue	Coefficient_of_eigenassay	SVD_pCMs_only3CT	NoPrepr	SVD	10029	NCT-NT1_T200	N	Kept components	NCT
Drug	T200_NCT	NCT	Cell_line.NT1_T200	Plate.99	PCYT2	0.55	-0.323699624579457	pearson	1	Ttest_pvalue	Coefficient_of_eigenassay	SVD_pCMs_only3CT	NoPrepr	SVD	3692	NCT-NT1_T200	N	Kept components	NCT
Drug	T200_NCT	NCT	Cell_line.NT1_T200	Plate.99	PDAP1	0.55	-0.123036173765572	pearson	1	Ttest_pvalue	Coefficient_of_eigenassay	SVD_pCMs_only3CT	NoPrepr	SVD	8960	NCT-NT1_T200	N	Kept components	NCT
Drug	T200_NCT	NCT	Cell_line.NT1_T200	Plate.99	PDCD10	0.55	-0.164805124429515	pearson	1	Ttest_pvalue	Coefficient_of_eigenassay	SVD_pCMs_only3CT	NoPrepr	SVD	7479	NCT-NT1_T200	N	Kept components	NCT
Drug	T200_NCT	NCT	Cell_line.NT1_T200	Plate.99	PDCD11	0.55	-0.271378826638845	pearson	1	Ttest_pvalue	Coefficient_of_eigenassay	SVD_pCMs_only3CT	NoPrepr	SVD	4653	NCT-NT1_T200	N	Kept components	NCT
Drug	T200_NCT	NCT	Cell_line.NT1_T200	Plate.99	PDCD1LG2	0.55	0.14868154881349	pearson	1	Ttest_pvalue	Coefficient_of_eigenassay	SVD_pCMs_only3CT	NoPrepr	SVD	8047	NCT-NT1_T200	N	Kept components	NCT
Drug	T200_NCT	NCT	Cell_line.NT1_T200	Plate.99	PDCD2	0.55	0.0531169204871017	pearson	1	Ttest_pvalue	Coefficient_of_eigenassay	SVD_pCMs_only3CT	NoPrepr	SVD	11882	NCT-NT1_T200	N	Kept components	NCT
Drug	T200_NCT	NCT	Cell_line.NT1_T200	Plate.99	PDCD2L	0.55	0.142427454218869	pearson	1	Ttest_pvalue	Coefficient_of_eigenassay	SVD_pCMs_only3CT	NoPrepr	SVD	8247	NCT-NT1_T200	N	Kept components	NCT
Drug	T200_NCT	NCT	Cell_line.NT1_T200	Plate.99	PDCD4	0.55	-0.446122108419312	pearson	1	Ttest_pvalue	Coefficient_of_eigenassay	SVD_pCMs_only3CT	NoPrepr	SVD	2059	NCT-NT1_T200	N	Kept components	NCT
Drug	T200_NCT	NCT	Cell_line.NT1_T200	Plate.99	PDCD5	0.55	-0.341467837781059	pearson	1	Ttest_pvalue	Coefficient_of_eigenassay	SVD_pCMs_only3CT	NoPrepr	SVD	3358	NCT-NT1_T200	N	Kept components	NCT
Drug	T200_NCT	NCT	Cell_line.NT1_T200	Plate.99	PDCD6	0.55	-0.0303264506162255	pearson	1	Ttest_pvalue	Coefficient_of_eigenassay	SVD_pCMs_only3CT	NoPrepr	SVD	13007	NCT-NT1_T200	N	Kept components	NCT
Drug	T200_NCT	NCT	Cell_line.NT1_T200	Plate.99	PDCD6IP	0.55	0.311896880100554	pearson	1	Ttest_pvalue	Coefficient_of_eigenassay	SVD_pCMs_only3CT	NoPrepr	SVD	3903	NCT-NT1_T200	N	Kept components	NCT
Drug	T200_NCT	NCT	Cell_line.NT1_T200	Plate.99	PDCD7	0.55	0.371184132156149	pearson	1	Ttest_pvalue	Coefficient_of_eigenassay	SVD_pCMs_only3CT	NoPrepr	SVD	2929	NCT-NT1_T200	N	Kept components	NCT
Drug	T200_NCT	NCT	Cell_line.NT1_T200	Plate.99	PDCL	0.55	-0.495995501986629	pearson	1	Ttest_pvalue	Coefficient_of_eigenassay	SVD_pCMs_only3CT	NoPrepr	SVD	1656	NCT-NT1_T200	N	Kept components	NCT
Drug	T200_NCT	NCT	Cell_line.NT1_T200	Plate.99	PDCL3	0.55	-0.00107109611183921	pearson	1	Ttest_pvalue	Coefficient_of_eigenassay	SVD_pCMs_only3CT	NoPrepr	SVD	15135	NCT-NT1_T200	N	Kept components	NCT
Drug	T200_NCT	NCT	Cell_line.NT1_T200	Plate.99	PDE10A	0.55	-0.0113292289596432	pearson	1	Ttest_pvalue	Coefficient_of_eigenassay	SVD_pCMs_only3CT	NoPrepr	SVD	14197	NCT-NT1_T200	N	Kept components	NCT
Drug	T200_NCT	NCT	Cell_line.NT1_T200	Plate.99	PDE11A	0.55	-0.569694990071184	pearson	1	Ttest_pvalue	Coefficient_of_eigenassay	SVD_pCMs_only3CT	NoPrepr	SVD	1213	NCT-NT1_T200	N	Kept components	NCT
Drug	T200_NCT	NCT	Cell_line.NT1_T200	Plate.99	PDE12	0.55	-0.187416977788228	pearson	1	Ttest_pvalue	Coefficient_of_eigenassay	SVD_pCMs_only3CT	NoPrepr	SVD	6773	NCT-NT1_T200	N	Kept components	NCT
Drug	T200_NCT	NCT	Cell_line.NT1_T200	Plate.99	PDE1A	0.55	0.449259131110877	pearson	1	Ttest_pvalue	Coefficient_of_eigenassay	SVD_pCMs_only3CT	NoPrepr	SVD	2032	NCT-NT1_T200	N	Kept components	NCT
Drug	T200_NCT	NCT	Cell_line.NT1_T200	Plate.99	PDE1B	0.55	0.24584844566146	pearson	1	Ttest_pvalue	Coefficient_of_eigenassay	SVD_pCMs_only3CT	NoPrepr	SVD	5241	NCT-NT1_T200	N	Kept components	NCT
Drug	T200_NCT	NCT	Cell_line.NT1_T200	Plate.99	PDE1C	0.55	0.748425200556337	pearson	1	Ttest_pvalue	Coefficient_of_eigenassay	SVD_pCMs_only3CT	NoPrepr	SVD	623	NCT-NT1_T200	N	Kept components	NCT
Drug	T200_NCT	NCT	Cell_line.NT1_T200	Plate.99	PDE2A	0.55	0.0459851532728873	pearson	1	Ttest_pvalue	Coefficient_of_eigenassay	SVD_pCMs_only3CT	NoPrepr	SVD	12216	NCT-NT1_T200	N	Kept components	NCT
Drug	T200_NCT	NCT	Cell_line.NT1_T200	Plate.99	PDE3A	0.55	-0.330134747926527	pearson	1	Ttest_pvalue	Coefficient_of_eigenassay	SVD_pCMs_only3CT	NoPrepr	SVD	3562	NCT-NT1_T200	N	Kept components	NCT
Drug	T200_NCT	NCT	Cell_line.NT1_T200	Plate.99	PDE3B	0.55	0.398800182581781	pearson	1	Ttest_pvalue	Coefficient_of_eigenassay	SVD_pCMs_only3CT	NoPrepr	SVD	2591	NCT-NT1_T200	N	Kept components	NCT
Drug	T200_NCT	NCT	Cell_line.NT1_T200	Plate.99	PDE4A	0.55	-0.0902627862605442	pearson	1	Ttest_pvalue	Coefficient_of_eigenassay	SVD_pCMs_only3CT	NoPrepr	SVD	10258	NCT-NT1_T200	N	Kept components	NCT
Drug	T200_NCT	NCT	Cell_line.NT1_T200	Plate.99	PDE4B	0.55	-1.71417814627327	pearson	1	Ttest_pvalue	Coefficient_of_eigenassay	SVD_pCMs_only3CT	NoPrepr	SVD	91	NCT-NT1_T200	N	Kept components	NCT
Drug	T200_NCT	NCT	Cell_line.NT1_T200	Plate.99	PDE4C	0.55	-0.243212656194701	pearson	1	Ttest_pvalue	Coefficient_of_eigenassay	SVD_pCMs_only3CT	NoPrepr	SVD	5300	NCT-NT1_T200	N	Kept components	NCT
Drug	T200_NCT	NCT	Cell_line.NT1_T200	Plate.99	PDE4D	0.55	0.194011140567726	pearson	1	Ttest_pvalue	Coefficient_of_eigenassay	SVD_pCMs_only3CT	NoPrepr	SVD	6582	NCT-NT1_T200	N	Kept components	NCT
Drug	T200_NCT	NCT	Cell_line.NT1_T200	Plate.99	PDE4DIP	0.55	0.275385167784611	pearson	1	Ttest_pvalue	Coefficient_of_eigenassay	SVD_pCMs_only3CT	NoPrepr	SVD	4570	NCT-NT1_T200	N	Kept components	NCT
Drug	T200_NCT	NCT	Cell_line.NT1_T200	Plate.99	PDE5A	0.55	-0.0256454914715682	pearson	1	Ttest_pvalue	Coefficient_of_eigenassay	SVD_pCMs_only3CT	NoPrepr	SVD	13255	NCT-NT1_T200	N	Kept components	NCT
Drug	T200_NCT	NCT	Cell_line.NT1_T200	Plate.99	PDE6A	0.55	-0.0352939708812117	pearson	1	Ttest_pvalue	Coefficient_of_eigenassay	SVD_pCMs_only3CT	NoPrepr	SVD	12736	NCT-NT1_T200	N	Kept components	NCT
Drug	T200_NCT	NCT	Cell_line.NT1_T200	Plate.99	PDE6B	0.55	0.119329540189951	pearson	1	Ttest_pvalue	Coefficient_of_eigenassay	SVD_pCMs_only3CT	NoPrepr	SVD	9090	NCT-NT1_T200	N	Kept components	NCT
Drug	T200_NCT	NCT	Cell_line.NT1_T200	Plate.99	PDE6C	0.55	-0.00107411201767287	pearson	1	Ttest_pvalue	Coefficient_of_eigenassay	SVD_pCMs_only3CT	NoPrepr	SVD	15134	NCT-NT1_T200	N	Kept components	NCT
Drug	T200_NCT	NCT	Cell_line.NT1_T200	Plate.99	PDE6D	0.55	0.25258952048027	pearson	1	Ttest_pvalue	Coefficient_of_eigenassay	SVD_pCMs_only3CT	NoPrepr	SVD	5093	NCT-NT1_T200	N	Kept components	NCT
Drug	T200_NCT	NCT	Cell_line.NT1_T200	Plate.99	PDE7A	0.55	0.272716802074593	pearson	1	Ttest_pvalue	Coefficient_of_eigenassay	SVD_pCMs_only3CT	NoPrepr	SVD	4633	NCT-NT1_T200	N	Kept components	NCT
Drug	T200_NCT	NCT	Cell_line.NT1_T200	Plate.99	PDE7B	0.55	0.083020439485109	pearson	1	Ttest_pvalue	Coefficient_of_eigenassay	SVD_pCMs_only3CT	NoPrepr	SVD	10562	NCT-NT1_T200	N	Kept components	NCT
Drug	T200_NCT	NCT	Cell_line.NT1_T200	Plate.99	PDE8A	0.55	0.177739262474591	pearson	1	Ttest_pvalue	Coefficient_of_eigenassay	SVD_pCMs_only3CT	NoPrepr	SVD	7082	NCT-NT1_T200	N	Kept components	NCT
Drug	T200_NCT	NCT	Cell_line.NT1_T200	Plate.99	PDE8B	0.55	0.395557117692987	pearson	1	Ttest_pvalue	Coefficient_of_eigenassay	SVD_pCMs_only3CT	NoPrepr	SVD	2621	NCT-NT1_T200	N	Kept components	NCT
Drug	T200_NCT	NCT	Cell_line.NT1_T200	Plate.99	PDE9A	0.55	-0.032815159348461	pearson	1	Ttest_pvalue	Coefficient_of_eigenassay	SVD_pCMs_only3CT	NoPrepr	SVD	12866	NCT-NT1_T200	N	Kept components	NCT
Drug	T200_NCT	NCT	Cell_line.NT1_T200	Plate.99	PDF	0.55	0.0817805997720703	pearson	1	Ttest_pvalue	Coefficient_of_eigenassay	SVD_pCMs_only3CT	NoPrepr	SVD	10615	NCT-NT1_T200	N	Kept components	NCT
Drug	T200_NCT	NCT	Cell_line.NT1_T200	Plate.99	PDGFA	0.55	-0.0839846998359724	pearson	1	Ttest_pvalue	Coefficient_of_eigenassay	SVD_pCMs_only3CT	NoPrepr	SVD	10514	NCT-NT1_T200	N	Kept components	NCT
Drug	T200_NCT	NCT	Cell_line.NT1_T200	Plate.99	PDGFB	0.55	-0.155485924902269	pearson	1	Ttest_pvalue	Coefficient_of_eigenassay	SVD_pCMs_only3CT	NoPrepr	SVD	7815	NCT-NT1_T200	N	Kept components	NCT
Drug	T200_NCT	NCT	Cell_line.NT1_T200	Plate.99	PDGFC	0.55	0.000918057190810451	pearson	1	Ttest_pvalue	Coefficient_of_eigenassay	SVD_pCMs_only3CT	NoPrepr	SVD	15154	NCT-NT1_T200	N	Kept components	NCT
Drug	T200_NCT	NCT	Cell_line.NT1_T200	Plate.99	PDGFD	0.55	0.773740043541071	pearson	1	Ttest_pvalue	Coefficient_of_eigenassay	SVD_pCMs_only3CT	NoPrepr	SVD	579	NCT-NT1_T200	N	Kept components	NCT
Drug	T200_NCT	NCT	Cell_line.NT1_T200	Plate.99	PDGFRA	0.55	-0.392735625139287	pearson	1	Ttest_pvalue	Coefficient_of_eigenassay	SVD_pCMs_only3CT	NoPrepr	SVD	2655	NCT-NT1_T200	N	Kept components	NCT
Drug	T200_NCT	NCT	Cell_line.NT1_T200	Plate.99	PDGFRB	0.55	-0.0860356988453202	pearson	1	Ttest_pvalue	Coefficient_of_eigenassay	SVD_pCMs_only3CT	NoPrepr	SVD	10425	NCT-NT1_T200	N	Kept components	NCT
Drug	T200_NCT	NCT	Cell_line.NT1_T200	Plate.99	PDGFRL	0.55	-0.381235534901678	pearson	1	Ttest_pvalue	Coefficient_of_eigenassay	SVD_pCMs_only3CT	NoPrepr	SVD	2798	NCT-NT1_T200	N	Kept components	NCT
Drug	T200_NCT	NCT	Cell_line.NT1_T200	Plate.99	PDHA1	0.55	0.249589936348346	pearson	1	Ttest_pvalue	Coefficient_of_eigenassay	SVD_pCMs_only3CT	NoPrepr	SVD	5167	NCT-NT1_T200	N	Kept components	NCT
Drug	T200_NCT	NCT	Cell_line.NT1_T200	Plate.99	PDHB	0.55	-0.102989334643752	pearson	1	Ttest_pvalue	Coefficient_of_eigenassay	SVD_pCMs_only3CT	NoPrepr	SVD	9739	NCT-NT1_T200	N	Kept components	NCT
Drug	T200_NCT	NCT	Cell_line.NT1_T200	Plate.99	PDHX	0.55	0.370455899079559	pearson	1	Ttest_pvalue	Coefficient_of_eigenassay	SVD_pCMs_only3CT	NoPrepr	SVD	2945	NCT-NT1_T200	N	Kept components	NCT
Drug	T200_NCT	NCT	Cell_line.NT1_T200	Plate.99	PDIA2	0.55	-0.210670772464207	pearson	1	Ttest_pvalue	Coefficient_of_eigenassay	SVD_pCMs_only3CT	NoPrepr	SVD	6117	NCT-NT1_T200	N	Kept components	NCT
Drug	T200_NCT	NCT	Cell_line.NT1_T200	Plate.99	PDIA3	0.55	0.111276210088277	pearson	1	Ttest_pvalue	Coefficient_of_eigenassay	SVD_pCMs_only3CT	NoPrepr	SVD	9407	NCT-NT1_T200	N	Kept components	NCT
Drug	T200_NCT	NCT	Cell_line.NT1_T200	Plate.99	PDIA4	0.55	0.498104555474236	pearson	1	Ttest_pvalue	Coefficient_of_eigenassay	SVD_pCMs_only3CT	NoPrepr	SVD	1644	NCT-NT1_T200	N	Kept components	NCT
Drug	T200_NCT	NCT	Cell_line.NT1_T200	Plate.99	PDIA5	0.55	-0.343278752590415	pearson	1	Ttest_pvalue	Coefficient_of_eigenassay	SVD_pCMs_only3CT	NoPrepr	SVD	3332	NCT-NT1_T200	N	Kept components	NCT
Drug	T200_NCT	NCT	Cell_line.NT1_T200	Plate.99	PDIA6	0.55	0.0678199236024536	pearson	1	Ttest_pvalue	Coefficient_of_eigenassay	SVD_pCMs_only3CT	NoPrepr	SVD	11226	NCT-NT1_T200	N	Kept components	NCT
Drug	T200_NCT	NCT	Cell_line.NT1_T200	Plate.99	PDIK1L	0.55	-0.272796921019209	pearson	1	Ttest_pvalue	Coefficient_of_eigenassay	SVD_pCMs_only3CT	NoPrepr	SVD	4629	NCT-NT1_T200	N	Kept components	NCT
Drug	T200_NCT	NCT	Cell_line.NT1_T200	Plate.99	PDK1	0.55	1.30919649141638	pearson	1	Ttest_pvalue	Coefficient_of_eigenassay	SVD_pCMs_only3CT	NoPrepr	SVD	166	NCT-NT1_T200	N	Kept components	NCT
Drug	T200_NCT	NCT	Cell_line.NT1_T200	Plate.99	PDK2	0.55	0.45437068537243	pearson	1	Ttest_pvalue	Coefficient_of_eigenassay	SVD_pCMs_only3CT	NoPrepr	SVD	1995	NCT-NT1_T200	N	Kept components	NCT
Drug	T200_NCT	NCT	Cell_line.NT1_T200	Plate.99	PDK3	0.55	0.185097376185845	pearson	1	Ttest_pvalue	Coefficient_of_eigenassay	SVD_pCMs_only3CT	NoPrepr	SVD	6843	NCT-NT1_T200	N	Kept components	NCT
Drug	T200_NCT	NCT	Cell_line.NT1_T200	Plate.99	PDK4	0.55	-0.337155988040731	pearson	1	Ttest_pvalue	Coefficient_of_eigenassay	SVD_pCMs_only3CT	NoPrepr	SVD	3443	NCT-NT1_T200	N	Kept components	NCT
Drug	T200_NCT	NCT	Cell_line.NT1_T200	Plate.99	PDLIM1	0.55	0.149875268714961	pearson	1	Ttest_pvalue	Coefficient_of_eigenassay	SVD_pCMs_only3CT	NoPrepr	SVD	8005	NCT-NT1_T200	N	Kept components	NCT
Drug	T200_NCT	NCT	Cell_line.NT1_T200	Plate.99	PDLIM2	0.55	-0.481583012083544	pearson	1	Ttest_pvalue	Coefficient_of_eigenassay	SVD_pCMs_only3CT	NoPrepr	SVD	1781	NCT-NT1_T200	N	Kept components	NCT
Drug	T200_NCT	NCT	Cell_line.NT1_T200	Plate.99	PDLIM3	0.55	-0.0182504724989164	pearson	1	Ttest_pvalue	Coefficient_of_eigenassay	SVD_pCMs_only3CT	NoPrepr	SVD	13720	NCT-NT1_T200	N	Kept components	NCT
Drug	T200_NCT	NCT	Cell_line.NT1_T200	Plate.99	PDLIM4	0.55	-0.563272172587341	pearson	1	Ttest_pvalue	Coefficient_of_eigenassay	SVD_pCMs_only3CT	NoPrepr	SVD	1246	NCT-NT1_T200	N	Kept components	NCT
Drug	T200_NCT	NCT	Cell_line.NT1_T200	Plate.99	PDLIM5	0.55	0.0274134095845079	pearson	1	Ttest_pvalue	Coefficient_of_eigenassay	SVD_pCMs_only3CT	NoPrepr	SVD	13167	NCT-NT1_T200	N	Kept components	NCT
Drug	T200_NCT	NCT	Cell_line.NT1_T200	Plate.99	PDLIM7	0.55	-0.648042909474284	pearson	1	Ttest_pvalue	Coefficient_of_eigenassay	SVD_pCMs_only3CT	NoPrepr	SVD	901	NCT-NT1_T200	N	Kept components	NCT
Drug	T200_NCT	NCT	Cell_line.NT1_T200	Plate.99	PDP1	0.55	0.0464406366788801	pearson	1	Ttest_pvalue	Coefficient_of_eigenassay	SVD_pCMs_only3CT	NoPrepr	SVD	12198	NCT-NT1_T200	N	Kept components	NCT
Drug	T200_NCT	NCT	Cell_line.NT1_T200	Plate.99	PDP2	0.55	0.195267592195421	pearson	1	Ttest_pvalue	Coefficient_of_eigenassay	SVD_pCMs_only3CT	NoPrepr	SVD	6544	NCT-NT1_T200	N	Kept components	NCT
Drug	T200_NCT	NCT	Cell_line.NT1_T200	Plate.99	PDPK1	0.55	0.098658673219011	pearson	1	Ttest_pvalue	Coefficient_of_eigenassay	SVD_pCMs_only3CT	NoPrepr	SVD	9917	NCT-NT1_T200	N	Kept components	NCT
Drug	T200_NCT	NCT	Cell_line.NT1_T200	Plate.99	PDPN	0.55	-0.152105423837206	pearson	1	Ttest_pvalue	Coefficient_of_eigenassay	SVD_pCMs_only3CT	NoPrepr	SVD	7928	NCT-NT1_T200	N	Kept components	NCT
Drug	T200_NCT	NCT	Cell_line.NT1_T200	Plate.99	PDPR	0.55	0.331631439003953	pearson	1	Ttest_pvalue	Coefficient_of_eigenassay	SVD_pCMs_only3CT	NoPrepr	SVD	3536	NCT-NT1_T200	N	Kept components	NCT
Drug	T200_NCT	NCT	Cell_line.NT1_T200	Plate.99	PDRG1	0.55	-0.217687772816661	pearson	1	Ttest_pvalue	Coefficient_of_eigenassay	SVD_pCMs_only3CT	NoPrepr	SVD	5924	NCT-NT1_T200	N	Kept components	NCT
Drug	T200_NCT	NCT	Cell_line.NT1_T200	Plate.99	PDS5A	0.55	-0.070213150672269	pearson	1	Ttest_pvalue	Coefficient_of_eigenassay	SVD_pCMs_only3CT	NoPrepr	SVD	11109	NCT-NT1_T200	N	Kept components	NCT
Drug	T200_NCT	NCT	Cell_line.NT1_T200	Plate.99	PDS5B	0.55	-2.58953833882862	pearson	1	Ttest_pvalue	Coefficient_of_eigenassay	SVD_pCMs_only3CT	NoPrepr	SVD	51	NCT-NT1_T200	N	Kept components	NCT
Drug	T200_NCT	NCT	Cell_line.NT1_T200	Plate.99	PDSS1	0.55	-0.0132177906269395	pearson	1	Ttest_pvalue	Coefficient_of_eigenassay	SVD_pCMs_only3CT	NoPrepr	SVD	14072	NCT-NT1_T200	N	Kept components	NCT
Drug	T200_NCT	NCT	Cell_line.NT1_T200	Plate.99	PDSS2	0.55	-0.0798735102704334	pearson	1	Ttest_pvalue	Coefficient_of_eigenassay	SVD_pCMs_only3CT	NoPrepr	SVD	10693	NCT-NT1_T200	N	Kept components	NCT
Drug	T200_NCT	NCT	Cell_line.NT1_T200	Plate.99	PDXDC1	0.55	0.352285739526556	pearson	1	Ttest_pvalue	Coefficient_of_eigenassay	SVD_pCMs_only3CT	NoPrepr	SVD	3195	NCT-NT1_T200	N	Kept components	NCT
Drug	T200_NCT	NCT	Cell_line.NT1_T200	Plate.99	PDXK	0.55	-0.070818726209367	pearson	1	Ttest_pvalue	Coefficient_of_eigenassay	SVD_pCMs_only3CT	NoPrepr	SVD	11086	NCT-NT1_T200	N	Kept components	NCT
Drug	T200_NCT	NCT	Cell_line.NT1_T200	Plate.99	PDXP	0.55	-0.0948584329660758	pearson	1	Ttest_pvalue	Coefficient_of_eigenassay	SVD_pCMs_only3CT	NoPrepr	SVD	10076	NCT-NT1_T200	N	Kept components	NCT
Drug	T200_NCT	NCT	Cell_line.NT1_T200	Plate.99	PDYN	0.55	0.0280647035759285	pearson	1	Ttest_pvalue	Coefficient_of_eigenassay	SVD_pCMs_only3CT	NoPrepr	SVD	13125	NCT-NT1_T200	N	Kept components	NCT
Drug	T200_NCT	NCT	Cell_line.NT1_T200	Plate.99	PDZD11	0.55	0.0125571689169929	pearson	1	Ttest_pvalue	Coefficient_of_eigenassay	SVD_pCMs_only3CT	NoPrepr	SVD	14118	NCT-NT1_T200	N	Kept components	NCT
Drug	T200_NCT	NCT	Cell_line.NT1_T200	Plate.99	PDZD2	0.55	-0.00214304130563916	pearson	1	Ttest_pvalue	Coefficient_of_eigenassay	SVD_pCMs_only3CT	NoPrepr	SVD	14981	NCT-NT1_T200	N	Kept components	NCT
Drug	T200_NCT	NCT	Cell_line.NT1_T200	Plate.99	PDZD4	0.55	-0.364502370321	pearson	1	Ttest_pvalue	Coefficient_of_eigenassay	SVD_pCMs_only3CT	NoPrepr	SVD	3014	NCT-NT1_T200	N	Kept components	NCT
Drug	T200_NCT	NCT	Cell_line.NT1_T200	Plate.99	PDZD7	0.55	-0.104102679178973	pearson	1	Ttest_pvalue	Coefficient_of_eigenassay	SVD_pCMs_only3CT	NoPrepr	SVD	9694	NCT-NT1_T200	N	Kept components	NCT
Drug	T200_NCT	NCT	Cell_line.NT1_T200	Plate.99	PDZD8	0.55	-0.149293861214277	pearson	1	Ttest_pvalue	Coefficient_of_eigenassay	SVD_pCMs_only3CT	NoPrepr	SVD	8029	NCT-NT1_T200	N	Kept components	NCT
Drug	T200_NCT	NCT	Cell_line.NT1_T200	Plate.99	PDZD9	0.55	0.00417263339598015	pearson	1	Ttest_pvalue	Coefficient_of_eigenassay	SVD_pCMs_only3CT	NoPrepr	SVD	14753	NCT-NT1_T200	N	Kept components	NCT
Drug	T200_NCT	NCT	Cell_line.NT1_T200	Plate.99	PDZK1	0.55	0.014399941383775	pearson	1	Ttest_pvalue	Coefficient_of_eigenassay	SVD_pCMs_only3CT	NoPrepr	SVD	13980	NCT-NT1_T200	N	Kept components	NCT
Drug	T200_NCT	NCT	Cell_line.NT1_T200	Plate.99	PDZRN3	0.55	-0.0144737434017887	pearson	1	Ttest_pvalue	Coefficient_of_eigenassay	SVD_pCMs_only3CT	NoPrepr	SVD	13972	NCT-NT1_T200	N	Kept components	NCT
Drug	T200_NCT	NCT	Cell_line.NT1_T200	Plate.99	PDZRN4	0.55	0.297640735122411	pearson	1	Ttest_pvalue	Coefficient_of_eigenassay	SVD_pCMs_only3CT	NoPrepr	SVD	4148	NCT-NT1_T200	N	Kept components	NCT
Drug	T200_NCT	NCT	Cell_line.NT1_T200	Plate.99	PEA15	0.55	-0.222945553889831	pearson	1	Ttest_pvalue	Coefficient_of_eigenassay	SVD_pCMs_only3CT	NoPrepr	SVD	5800	NCT-NT1_T200	N	Kept components	NCT
Drug	T200_NCT	NCT	Cell_line.NT1_T200	Plate.99	PEAK1	0.55	0.0573958682351582	pearson	1	Ttest_pvalue	Coefficient_of_eigenassay	SVD_pCMs_only3CT	NoPrepr	SVD	11698	NCT-NT1_T200	N	Kept components	NCT
Drug	T200_NCT	NCT	Cell_line.NT1_T200	Plate.99	PEAK3	0.55	0.175255921149513	pearson	1	Ttest_pvalue	Coefficient_of_eigenassay	SVD_pCMs_only3CT	NoPrepr	SVD	7172	NCT-NT1_T200	N	Kept components	NCT
Drug	T200_NCT	NCT	Cell_line.NT1_T200	Plate.99	PEAR1	0.55	-0.336364864642925	pearson	1	Ttest_pvalue	Coefficient_of_eigenassay	SVD_pCMs_only3CT	NoPrepr	SVD	3453	NCT-NT1_T200	N	Kept components	NCT
Drug	T200_NCT	NCT	Cell_line.NT1_T200	Plate.99	PEBP1	0.55	0.21329705178497	pearson	1	Ttest_pvalue	Coefficient_of_eigenassay	SVD_pCMs_only3CT	NoPrepr	SVD	6061	NCT-NT1_T200	N	Kept components	NCT
Drug	T200_NCT	NCT	Cell_line.NT1_T200	Plate.99	PEBP4	0.55	0.167047437678788	pearson	1	Ttest_pvalue	Coefficient_of_eigenassay	SVD_pCMs_only3CT	NoPrepr	SVD	7410	NCT-NT1_T200	N	Kept components	NCT
Drug	T200_NCT	NCT	Cell_line.NT1_T200	Plate.99	PECAM1	0.55	0.0873172317439247	pearson	1	Ttest_pvalue	Coefficient_of_eigenassay	SVD_pCMs_only3CT	NoPrepr	SVD	10368	NCT-NT1_T200	N	Kept components	NCT
Drug	T200_NCT	NCT	Cell_line.NT1_T200	Plate.99	PECR	0.55	-0.134927192693666	pearson	1	Ttest_pvalue	Coefficient_of_eigenassay	SVD_pCMs_only3CT	NoPrepr	SVD	8519	NCT-NT1_T200	N	Kept components	NCT
Drug	T200_NCT	NCT	Cell_line.NT1_T200	Plate.99	PEF1	0.55	0.0419331331933796	pearson	1	Ttest_pvalue	Coefficient_of_eigenassay	SVD_pCMs_only3CT	NoPrepr	SVD	12410	NCT-NT1_T200	N	Kept components	NCT
Drug	T200_NCT	NCT	Cell_line.NT1_T200	Plate.99	PEG10	0.55	1.24247513665841	pearson	1	Ttest_pvalue	Coefficient_of_eigenassay	SVD_pCMs_only3CT	NoPrepr	SVD	181	NCT-NT1_T200	N	Kept components	NCT
Drug	T200_NCT	NCT	Cell_line.NT1_T200	Plate.99	PELI1	0.55	-0.107257427207605	pearson	1	Ttest_pvalue	Coefficient_of_eigenassay	SVD_pCMs_only3CT	NoPrepr	SVD	9566	NCT-NT1_T200	N	Kept components	NCT
Drug	T200_NCT	NCT	Cell_line.NT1_T200	Plate.99	PELI2	0.55	-0.115232227670251	pearson	1	Ttest_pvalue	Coefficient_of_eigenassay	SVD_pCMs_only3CT	NoPrepr	SVD	9239	NCT-NT1_T200	N	Kept components	NCT
Drug	T200_NCT	NCT	Cell_line.NT1_T200	Plate.99	PELI3	0.55	0.00934391796843981	pearson	1	Ttest_pvalue	Coefficient_of_eigenassay	SVD_pCMs_only3CT	NoPrepr	SVD	14335	NCT-NT1_T200	N	Kept components	NCT
Drug	T200_NCT	NCT	Cell_line.NT1_T200	Plate.99	PELO	0.55	-0.0682962723194699	pearson	1	Ttest_pvalue	Coefficient_of_eigenassay	SVD_pCMs_only3CT	NoPrepr	SVD	11207	NCT-NT1_T200	N	Kept components	NCT
Drug	T200_NCT	NCT	Cell_line.NT1_T200	Plate.99	PELP1	0.55	-0.582900890128601	pearson	1	Ttest_pvalue	Coefficient_of_eigenassay	SVD_pCMs_only3CT	NoPrepr	SVD	1157	NCT-NT1_T200	N	Kept components	NCT
Drug	T200_NCT	NCT	Cell_line.NT1_T200	Plate.99	PEMT	0.55	-0.2536465410718	pearson	1	Ttest_pvalue	Coefficient_of_eigenassay	SVD_pCMs_only3CT	NoPrepr	SVD	5062	NCT-NT1_T200	N	Kept components	NCT
Drug	T200_NCT	NCT	Cell_line.NT1_T200	Plate.99	PENK	0.55	0.356151876671357	pearson	1	Ttest_pvalue	Coefficient_of_eigenassay	SVD_pCMs_only3CT	NoPrepr	SVD	3138	NCT-NT1_T200	N	Kept components	NCT
Drug	T200_NCT	NCT	Cell_line.NT1_T200	Plate.99	PEPD	0.55	0.0741357925353192	pearson	1	Ttest_pvalue	Coefficient_of_eigenassay	SVD_pCMs_only3CT	NoPrepr	SVD	10942	NCT-NT1_T200	N	Kept components	NCT
Drug	T200_NCT	NCT	Cell_line.NT1_T200	Plate.99	PER1	0.55	0.0158136473748802	pearson	1	Ttest_pvalue	Coefficient_of_eigenassay	SVD_pCMs_only3CT	NoPrepr	SVD	13876	NCT-NT1_T200	N	Kept components	NCT
Drug	T200_NCT	NCT	Cell_line.NT1_T200	Plate.99	PER2	0.55	-0.214922672717438	pearson	1	Ttest_pvalue	Coefficient_of_eigenassay	SVD_pCMs_only3CT	NoPrepr	SVD	6017	NCT-NT1_T200	N	Kept components	NCT
Drug	T200_NCT	NCT	Cell_line.NT1_T200	Plate.99	PER3	0.55	1.22410206693707	pearson	1	Ttest_pvalue	Coefficient_of_eigenassay	SVD_pCMs_only3CT	NoPrepr	SVD	188	NCT-NT1_T200	N	Kept components	NCT
Drug	T200_NCT	NCT	Cell_line.NT1_T200	Plate.99	PERP	0.55	-0.155164538052933	pearson	1	Ttest_pvalue	Coefficient_of_eigenassay	SVD_pCMs_only3CT	NoPrepr	SVD	7822	NCT-NT1_T200	N	Kept components	NCT
Drug	T200_NCT	NCT	Cell_line.NT1_T200	Plate.99	PES1	0.55	-0.468417143836048	pearson	1	Ttest_pvalue	Coefficient_of_eigenassay	SVD_pCMs_only3CT	NoPrepr	SVD	1896	NCT-NT1_T200	N	Kept components	NCT
Drug	T200_NCT	NCT	Cell_line.NT1_T200	Plate.99	PET100	0.55	0.00224138078454398	pearson	1	Ttest_pvalue	Coefficient_of_eigenassay	SVD_pCMs_only3CT	NoPrepr	SVD	14968	NCT-NT1_T200	N	Kept components	NCT
Drug	T200_NCT	NCT	Cell_line.NT1_T200	Plate.99	PET117	0.55	-0.538695380619316	pearson	1	Ttest_pvalue	Coefficient_of_eigenassay	SVD_pCMs_only3CT	NoPrepr	SVD	1380	NCT-NT1_T200	N	Kept components	NCT
Drug	T200_NCT	NCT	Cell_line.NT1_T200	Plate.99	PEX1	0.55	0.170956457704965	pearson	1	Ttest_pvalue	Coefficient_of_eigenassay	SVD_pCMs_only3CT	NoPrepr	SVD	7296	NCT-NT1_T200	N	Kept components	NCT
Drug	T200_NCT	NCT	Cell_line.NT1_T200	Plate.99	PEX10	0.55	0.0961727508639339	pearson	1	Ttest_pvalue	Coefficient_of_eigenassay	SVD_pCMs_only3CT	NoPrepr	SVD	10018	NCT-NT1_T200	N	Kept components	NCT
Drug	T200_NCT	NCT	Cell_line.NT1_T200	Plate.99	PEX11A	0.55	0.115981949480275	pearson	1	Ttest_pvalue	Coefficient_of_eigenassay	SVD_pCMs_only3CT	NoPrepr	SVD	9215	NCT-NT1_T200	N	Kept components	NCT
Drug	T200_NCT	NCT	Cell_line.NT1_T200	Plate.99	PEX11B	0.55	0.0244252154644951	pearson	1	Ttest_pvalue	Coefficient_of_eigenassay	SVD_pCMs_only3CT	NoPrepr	SVD	13313	NCT-NT1_T200	N	Kept components	NCT
Drug	T200_NCT	NCT	Cell_line.NT1_T200	Plate.99	PEX11G	0.55	-0.0888739476269694	pearson	1	Ttest_pvalue	Coefficient_of_eigenassay	SVD_pCMs_only3CT	NoPrepr	SVD	10308	NCT-NT1_T200	N	Kept components	NCT
Drug	T200_NCT	NCT	Cell_line.NT1_T200	Plate.99	PEX12	0.55	0.222453726433251	pearson	1	Ttest_pvalue	Coefficient_of_eigenassay	SVD_pCMs_only3CT	NoPrepr	SVD	5812	NCT-NT1_T200	N	Kept components	NCT
Drug	T200_NCT	NCT	Cell_line.NT1_T200	Plate.99	PEX13	0.55	0.122007356823942	pearson	1	Ttest_pvalue	Coefficient_of_eigenassay	SVD_pCMs_only3CT	NoPrepr	SVD	9001	NCT-NT1_T200	N	Kept components	NCT
Drug	T200_NCT	NCT	Cell_line.NT1_T200	Plate.99	PEX14	0.55	0.0619088118751481	pearson	1	Ttest_pvalue	Coefficient_of_eigenassay	SVD_pCMs_only3CT	NoPrepr	SVD	11499	NCT-NT1_T200	N	Kept components	NCT
Drug	T200_NCT	NCT	Cell_line.NT1_T200	Plate.99	PEX16	0.55	0.0343287747926399	pearson	1	Ttest_pvalue	Coefficient_of_eigenassay	SVD_pCMs_only3CT	NoPrepr	SVD	12786	NCT-NT1_T200	N	Kept components	NCT
Drug	T200_NCT	NCT	Cell_line.NT1_T200	Plate.99	PEX19	0.55	0.238865158269014	pearson	1	Ttest_pvalue	Coefficient_of_eigenassay	SVD_pCMs_only3CT	NoPrepr	SVD	5403	NCT-NT1_T200	N	Kept components	NCT
Drug	T200_NCT	NCT	Cell_line.NT1_T200	Plate.99	PEX2	0.55	-0.137483304812949	pearson	1	Ttest_pvalue	Coefficient_of_eigenassay	SVD_pCMs_only3CT	NoPrepr	SVD	8415	NCT-NT1_T200	N	Kept components	NCT
Drug	T200_NCT	NCT	Cell_line.NT1_T200	Plate.99	PEX26	0.55	-0.198938190234435	pearson	1	Ttest_pvalue	Coefficient_of_eigenassay	SVD_pCMs_only3CT	NoPrepr	SVD	6443	NCT-NT1_T200	N	Kept components	NCT
Drug	T200_NCT	NCT	Cell_line.NT1_T200	Plate.99	PEX3	0.55	-0.0889366006383042	pearson	1	Ttest_pvalue	Coefficient_of_eigenassay	SVD_pCMs_only3CT	NoPrepr	SVD	10303	NCT-NT1_T200	N	Kept components	NCT
Drug	T200_NCT	NCT	Cell_line.NT1_T200	Plate.99	PEX5	0.55	-0.113271569498143	pearson	1	Ttest_pvalue	Coefficient_of_eigenassay	SVD_pCMs_only3CT	NoPrepr	SVD	9323	NCT-NT1_T200	N	Kept components	NCT
Drug	T200_NCT	NCT	Cell_line.NT1_T200	Plate.99	PEX5L	0.55	-0.0726938866273603	pearson	1	Ttest_pvalue	Coefficient_of_eigenassay	SVD_pCMs_only3CT	NoPrepr	SVD	10999	NCT-NT1_T200	N	Kept components	NCT
Drug	T200_NCT	NCT	Cell_line.NT1_T200	Plate.99	PEX6	0.55	-0.397069800952374	pearson	1	Ttest_pvalue	Coefficient_of_eigenassay	SVD_pCMs_only3CT	NoPrepr	SVD	2608	NCT-NT1_T200	N	Kept components	NCT
Drug	T200_NCT	NCT	Cell_line.NT1_T200	Plate.99	PEX7	0.55	-0.0495031530409083	pearson	1	Ttest_pvalue	Coefficient_of_eigenassay	SVD_pCMs_only3CT	NoPrepr	SVD	12059	NCT-NT1_T200	N	Kept components	NCT
Drug	T200_NCT	NCT	Cell_line.NT1_T200	Plate.99	PFAS	0.55	0.37975379788267	pearson	1	Ttest_pvalue	Coefficient_of_eigenassay	SVD_pCMs_only3CT	NoPrepr	SVD	2818	NCT-NT1_T200	N	Kept components	NCT
Drug	T200_NCT	NCT	Cell_line.NT1_T200	Plate.99	PFDN1	0.55	0.312894316157367	pearson	1	Ttest_pvalue	Coefficient_of_eigenassay	SVD_pCMs_only3CT	NoPrepr	SVD	3888	NCT-NT1_T200	N	Kept components	NCT
Drug	T200_NCT	NCT	Cell_line.NT1_T200	Plate.99	PFDN2	0.55	-0.00463660216321942	pearson	1	Ttest_pvalue	Coefficient_of_eigenassay	SVD_pCMs_only3CT	NoPrepr	SVD	14719	NCT-NT1_T200	N	Kept components	NCT
Drug	T200_NCT	NCT	Cell_line.NT1_T200	Plate.99	PFDN4	0.55	-0.358903383965697	pearson	1	Ttest_pvalue	Coefficient_of_eigenassay	SVD_pCMs_only3CT	NoPrepr	SVD	3088	NCT-NT1_T200	N	Kept components	NCT
Drug	T200_NCT	NCT	Cell_line.NT1_T200	Plate.99	PFDN5	0.55	0.0466444756568109	pearson	1	Ttest_pvalue	Coefficient_of_eigenassay	SVD_pCMs_only3CT	NoPrepr	SVD	12187	NCT-NT1_T200	N	Kept components	NCT
Drug	T200_NCT	NCT	Cell_line.NT1_T200	Plate.99	PFKFB1	0.55	-0.00960250444017517	pearson	1	Ttest_pvalue	Coefficient_of_eigenassay	SVD_pCMs_only3CT	NoPrepr	SVD	14320	NCT-NT1_T200	N	Kept components	NCT
Drug	T200_NCT	NCT	Cell_line.NT1_T200	Plate.99	PFKFB2	0.55	-0.12896965672459	pearson	1	Ttest_pvalue	Coefficient_of_eigenassay	SVD_pCMs_only3CT	NoPrepr	SVD	8742	NCT-NT1_T200	N	Kept components	NCT
Drug	T200_NCT	NCT	Cell_line.NT1_T200	Plate.99	PFKFB3	0.55	0.316040311445232	pearson	1	Ttest_pvalue	Coefficient_of_eigenassay	SVD_pCMs_only3CT	NoPrepr	SVD	3830	NCT-NT1_T200	N	Kept components	NCT
Drug	T200_NCT	NCT	Cell_line.NT1_T200	Plate.99	PFKFB4	0.55	1.12678910527342	pearson	1	Ttest_pvalue	Coefficient_of_eigenassay	SVD_pCMs_only3CT	NoPrepr	SVD	239	NCT-NT1_T200	N	Kept components	NCT
Drug	T200_NCT	NCT	Cell_line.NT1_T200	Plate.99	PFKL	0.55	0.00319007755323771	pearson	1	Ttest_pvalue	Coefficient_of_eigenassay	SVD_pCMs_only3CT	NoPrepr	SVD	14862	NCT-NT1_T200	N	Kept components	NCT
Drug	T200_NCT	NCT	Cell_line.NT1_T200	Plate.99	PFKM	0.55	0.599920484928822	pearson	1	Ttest_pvalue	Coefficient_of_eigenassay	SVD_pCMs_only3CT	NoPrepr	SVD	1094	NCT-NT1_T200	N	Kept components	NCT
Drug	T200_NCT	NCT	Cell_line.NT1_T200	Plate.99	PFKP	0.55	0.582460543120382	pearson	1	Ttest_pvalue	Coefficient_of_eigenassay	SVD_pCMs_only3CT	NoPrepr	SVD	1160	NCT-NT1_T200	N	Kept components	NCT
Drug	T200_NCT	NCT	Cell_line.NT1_T200	Plate.99	PFN1	0.55	-0.0383750879700554	pearson	1	Ttest_pvalue	Coefficient_of_eigenassay	SVD_pCMs_only3CT	NoPrepr	SVD	12594	NCT-NT1_T200	N	Kept components	NCT
Drug	T200_NCT	NCT	Cell_line.NT1_T200	Plate.99	PFN2	0.55	-0.0884680740347526	pearson	1	Ttest_pvalue	Coefficient_of_eigenassay	SVD_pCMs_only3CT	NoPrepr	SVD	10320	NCT-NT1_T200	N	Kept components	NCT
Drug	T200_NCT	NCT	Cell_line.NT1_T200	Plate.99	PFN4	0.55	0.0403405879773635	pearson	1	Ttest_pvalue	Coefficient_of_eigenassay	SVD_pCMs_only3CT	NoPrepr	SVD	12483	NCT-NT1_T200	N	Kept components	NCT
Drug	T200_NCT	NCT	Cell_line.NT1_T200	Plate.99	PGAM1	0.55	0.487093228111525	pearson	1	Ttest_pvalue	Coefficient_of_eigenassay	SVD_pCMs_only3CT	NoPrepr	SVD	1739	NCT-NT1_T200	N	Kept components	NCT
Drug	T200_NCT	NCT	Cell_line.NT1_T200	Plate.99	PGAM2	0.55	-0.410917035332822	pearson	1	Ttest_pvalue	Coefficient_of_eigenassay	SVD_pCMs_only3CT	NoPrepr	SVD	2461	NCT-NT1_T200	N	Kept components	NCT
Drug	T200_NCT	NCT	Cell_line.NT1_T200	Plate.99	PGAM5	0.55	-0.042704216418552	pearson	1	Ttest_pvalue	Coefficient_of_eigenassay	SVD_pCMs_only3CT	NoPrepr	SVD	12374	NCT-NT1_T200	N	Kept components	NCT
Drug	T200_NCT	NCT	Cell_line.NT1_T200	Plate.99	PGAP1	0.55	0.179524774181968	pearson	1	Ttest_pvalue	Coefficient_of_eigenassay	SVD_pCMs_only3CT	NoPrepr	SVD	7022	NCT-NT1_T200	N	Kept components	NCT
Drug	T200_NCT	NCT	Cell_line.NT1_T200	Plate.99	PGAP2	0.55	0.325456226831309	pearson	1	Ttest_pvalue	Coefficient_of_eigenassay	SVD_pCMs_only3CT	NoPrepr	SVD	3654	NCT-NT1_T200	N	Kept components	NCT
Drug	T200_NCT	NCT	Cell_line.NT1_T200	Plate.99	PGAP3	0.55	0.629027990879035	pearson	1	Ttest_pvalue	Coefficient_of_eigenassay	SVD_pCMs_only3CT	NoPrepr	SVD	958	NCT-NT1_T200	N	Kept components	NCT
Drug	T200_NCT	NCT	Cell_line.NT1_T200	Plate.99	PGBD1	0.55	-0.0743854211609821	pearson	1	Ttest_pvalue	Coefficient_of_eigenassay	SVD_pCMs_only3CT	NoPrepr	SVD	10927	NCT-NT1_T200	N	Kept components	NCT
Drug	T200_NCT	NCT	Cell_line.NT1_T200	Plate.99	PGBD2	0.55	0.154125432370464	pearson	1	Ttest_pvalue	Coefficient_of_eigenassay	SVD_pCMs_only3CT	NoPrepr	SVD	7856	NCT-NT1_T200	N	Kept components	NCT
Drug	T200_NCT	NCT	Cell_line.NT1_T200	Plate.99	PGBD4	0.55	0.431215992954077	pearson	1	Ttest_pvalue	Coefficient_of_eigenassay	SVD_pCMs_only3CT	NoPrepr	SVD	2206	NCT-NT1_T200	N	Kept components	NCT
Drug	T200_NCT	NCT	Cell_line.NT1_T200	Plate.99	PGBD5	0.55	-0.148074703054849	pearson	1	Ttest_pvalue	Coefficient_of_eigenassay	SVD_pCMs_only3CT	NoPrepr	SVD	8062	NCT-NT1_T200	N	Kept components	NCT
Drug	T200_NCT	NCT	Cell_line.NT1_T200	Plate.99	PGD	0.55	0.0969165573983393	pearson	1	Ttest_pvalue	Coefficient_of_eigenassay	SVD_pCMs_only3CT	NoPrepr	SVD	9993	NCT-NT1_T200	N	Kept components	NCT
Drug	T200_NCT	NCT	Cell_line.NT1_T200	Plate.99	PGF	0.55	-0.393796877920357	pearson	1	Ttest_pvalue	Coefficient_of_eigenassay	SVD_pCMs_only3CT	NoPrepr	SVD	2645	NCT-NT1_T200	N	Kept components	NCT
Drug	T200_NCT	NCT	Cell_line.NT1_T200	Plate.99	PGGHG	0.55	-0.495849725350562	pearson	1	Ttest_pvalue	Coefficient_of_eigenassay	SVD_pCMs_only3CT	NoPrepr	SVD	1659	NCT-NT1_T200	N	Kept components	NCT
Drug	T200_NCT	NCT	Cell_line.NT1_T200	Plate.99	PGGT1B	0.55	-0.10565832519964	pearson	1	Ttest_pvalue	Coefficient_of_eigenassay	SVD_pCMs_only3CT	NoPrepr	SVD	9634	NCT-NT1_T200	N	Kept components	NCT
Drug	T200_NCT	NCT	Cell_line.NT1_T200	Plate.99	PGK1	0.55	1.01619457815164	pearson	1	Ttest_pvalue	Coefficient_of_eigenassay	SVD_pCMs_only3CT	NoPrepr	SVD	301	NCT-NT1_T200	N	Kept components	NCT
Drug	T200_NCT	NCT	Cell_line.NT1_T200	Plate.99	PGLS	0.55	-0.242299194411981	pearson	1	Ttest_pvalue	Coefficient_of_eigenassay	SVD_pCMs_only3CT	NoPrepr	SVD	5319	NCT-NT1_T200	N	Kept components	NCT
Drug	T200_NCT	NCT	Cell_line.NT1_T200	Plate.99	PGLYRP1	0.55	0.0781948013612859	pearson	1	Ttest_pvalue	Coefficient_of_eigenassay	SVD_pCMs_only3CT	NoPrepr	SVD	10769	NCT-NT1_T200	N	Kept components	NCT
Drug	T200_NCT	NCT	Cell_line.NT1_T200	Plate.99	PGM1	0.55	0.336076815309544	pearson	1	Ttest_pvalue	Coefficient_of_eigenassay	SVD_pCMs_only3CT	NoPrepr	SVD	3459	NCT-NT1_T200	N	Kept components	NCT
Drug	T200_NCT	NCT	Cell_line.NT1_T200	Plate.99	PGM2	0.55	0.214349293004414	pearson	1	Ttest_pvalue	Coefficient_of_eigenassay	SVD_pCMs_only3CT	NoPrepr	SVD	6035	NCT-NT1_T200	N	Kept components	NCT
Drug	T200_NCT	NCT	Cell_line.NT1_T200	Plate.99	PGM2L1	0.55	-0.429937247998609	pearson	1	Ttest_pvalue	Coefficient_of_eigenassay	SVD_pCMs_only3CT	NoPrepr	SVD	2217	NCT-NT1_T200	N	Kept components	NCT
Drug	T200_NCT	NCT	Cell_line.NT1_T200	Plate.99	PGM3	0.55	-0.314170130045152	pearson	1	Ttest_pvalue	Coefficient_of_eigenassay	SVD_pCMs_only3CT	NoPrepr	SVD	3867	NCT-NT1_T200	N	Kept components	NCT
Drug	T200_NCT	NCT	Cell_line.NT1_T200	Plate.99	PGM5	0.55	0.145711697749009	pearson	1	Ttest_pvalue	Coefficient_of_eigenassay	SVD_pCMs_only3CT	NoPrepr	SVD	8130	NCT-NT1_T200	N	Kept components	NCT
Drug	T200_NCT	NCT	Cell_line.NT1_T200	Plate.99	PGP	0.55	-0.370674862806184	pearson	1	Ttest_pvalue	Coefficient_of_eigenassay	SVD_pCMs_only3CT	NoPrepr	SVD	2943	NCT-NT1_T200	N	Kept components	NCT
Drug	T200_NCT	NCT	Cell_line.NT1_T200	Plate.99	PGPEP1	0.55	-1.24666478340254	pearson	1	Ttest_pvalue	Coefficient_of_eigenassay	SVD_pCMs_only3CT	NoPrepr	SVD	179	NCT-NT1_T200	N	Kept components	NCT
Drug	T200_NCT	NCT	Cell_line.NT1_T200	Plate.99	PGR	0.55	0.0594844588834599	pearson	1	Ttest_pvalue	Coefficient_of_eigenassay	SVD_pCMs_only3CT	NoPrepr	SVD	11607	NCT-NT1_T200	N	Kept components	NCT
Drug	T200_NCT	NCT	Cell_line.NT1_T200	Plate.99	PGRMC1	0.55	0.0879218850655167	pearson	1	Ttest_pvalue	Coefficient_of_eigenassay	SVD_pCMs_only3CT	NoPrepr	SVD	10347	NCT-NT1_T200	N	Kept components	NCT
Drug	T200_NCT	NCT	Cell_line.NT1_T200	Plate.99	PGRMC2	0.55	-0.25559625479654	pearson	1	Ttest_pvalue	Coefficient_of_eigenassay	SVD_pCMs_only3CT	NoPrepr	SVD	5007	NCT-NT1_T200	N	Kept components	NCT
Drug	T200_NCT	NCT	Cell_line.NT1_T200	Plate.99	PGS1	0.55	0.420336674551303	pearson	1	Ttest_pvalue	Coefficient_of_eigenassay	SVD_pCMs_only3CT	NoPrepr	SVD	2343	NCT-NT1_T200	N	Kept components	NCT
Drug	T200_NCT	NCT	Cell_line.NT1_T200	Plate.99	PHACTR1	0.55	0.191913393968765	pearson	1	Ttest_pvalue	Coefficient_of_eigenassay	SVD_pCMs_only3CT	NoPrepr	SVD	6640	NCT-NT1_T200	N	Kept components	NCT
Drug	T200_NCT	NCT	Cell_line.NT1_T200	Plate.99	PHACTR2	0.55	-0.300928695795608	pearson	1	Ttest_pvalue	Coefficient_of_eigenassay	SVD_pCMs_only3CT	NoPrepr	SVD	4091	NCT-NT1_T200	N	Kept components	NCT
Drug	T200_NCT	NCT	Cell_line.NT1_T200	Plate.99	PHACTR3	0.55	0.134540887610314	pearson	1	Ttest_pvalue	Coefficient_of_eigenassay	SVD_pCMs_only3CT	NoPrepr	SVD	8538	NCT-NT1_T200	N	Kept components	NCT
Drug	T200_NCT	NCT	Cell_line.NT1_T200	Plate.99	PHACTR4	0.55	-0.0630390883965329	pearson	1	Ttest_pvalue	Coefficient_of_eigenassay	SVD_pCMs_only3CT	NoPrepr	SVD	11450	NCT-NT1_T200	N	Kept components	NCT
Drug	T200_NCT	NCT	Cell_line.NT1_T200	Plate.99	PHAX	0.55	-0.145827098904391	pearson	1	Ttest_pvalue	Coefficient_of_eigenassay	SVD_pCMs_only3CT	NoPrepr	SVD	8129	NCT-NT1_T200	N	Kept components	NCT
Drug	T200_NCT	NCT	Cell_line.NT1_T200	Plate.99	PHB	0.55	0.125567873260345	pearson	1	Ttest_pvalue	Coefficient_of_eigenassay	SVD_pCMs_only3CT	NoPrepr	SVD	8880	NCT-NT1_T200	N	Kept components	NCT
Drug	T200_NCT	NCT	Cell_line.NT1_T200	Plate.99	PHB2	0.55	0.288443522457491	pearson	1	Ttest_pvalue	Coefficient_of_eigenassay	SVD_pCMs_only3CT	NoPrepr	SVD	4334	NCT-NT1_T200	N	Kept components	NCT
Drug	T200_NCT	NCT	Cell_line.NT1_T200	Plate.99	PHC1	0.55	0.319214755243186	pearson	1	Ttest_pvalue	Coefficient_of_eigenassay	SVD_pCMs_only3CT	NoPrepr	SVD	3770	NCT-NT1_T200	N	Kept components	NCT
Drug	T200_NCT	NCT	Cell_line.NT1_T200	Plate.99	PHC2	0.55	-0.123371548491596	pearson	1	Ttest_pvalue	Coefficient_of_eigenassay	SVD_pCMs_only3CT	NoPrepr	SVD	8954	NCT-NT1_T200	N	Kept components	NCT
Drug	T200_NCT	NCT	Cell_line.NT1_T200	Plate.99	PHC3	0.55	0.34632676047416	pearson	1	Ttest_pvalue	Coefficient_of_eigenassay	SVD_pCMs_only3CT	NoPrepr	SVD	3295	NCT-NT1_T200	N	Kept components	NCT
Drug	T200_NCT	NCT	Cell_line.NT1_T200	Plate.99	PHETA1	0.55	-0.580255560432215	pearson	1	Ttest_pvalue	Coefficient_of_eigenassay	SVD_pCMs_only3CT	NoPrepr	SVD	1172	NCT-NT1_T200	N	Kept components	NCT
Drug	T200_NCT	NCT	Cell_line.NT1_T200	Plate.99	PHEX	0.55	0.0287348663669959	pearson	1	Ttest_pvalue	Coefficient_of_eigenassay	SVD_pCMs_only3CT	NoPrepr	SVD	13098	NCT-NT1_T200	N	Kept components	NCT
Drug	T200_NCT	NCT	Cell_line.NT1_T200	Plate.99	PHF1	0.55	-0.11704551545205	pearson	1	Ttest_pvalue	Coefficient_of_eigenassay	SVD_pCMs_only3CT	NoPrepr	SVD	9183	NCT-NT1_T200	N	Kept components	NCT
Drug	T200_NCT	NCT	Cell_line.NT1_T200	Plate.99	PHF10	0.55	0.360289338347073	pearson	1	Ttest_pvalue	Coefficient_of_eigenassay	SVD_pCMs_only3CT	NoPrepr	SVD	3071	NCT-NT1_T200	N	Kept components	NCT
Drug	T200_NCT	NCT	Cell_line.NT1_T200	Plate.99	PHF11	0.55	0.00641160856639616	pearson	1	Ttest_pvalue	Coefficient_of_eigenassay	SVD_pCMs_only3CT	NoPrepr	SVD	14570	NCT-NT1_T200	N	Kept components	NCT
Drug	T200_NCT	NCT	Cell_line.NT1_T200	Plate.99	PHF12	0.55	0.405091871136339	pearson	1	Ttest_pvalue	Coefficient_of_eigenassay	SVD_pCMs_only3CT	NoPrepr	SVD	2516	NCT-NT1_T200	N	Kept components	NCT
Drug	T200_NCT	NCT	Cell_line.NT1_T200	Plate.99	PHF13	0.55	0.141255683277346	pearson	1	Ttest_pvalue	Coefficient_of_eigenassay	SVD_pCMs_only3CT	NoPrepr	SVD	8282	NCT-NT1_T200	N	Kept components	NCT
Drug	T200_NCT	NCT	Cell_line.NT1_T200	Plate.99	PHF14	0.55	-0.665478701769454	pearson	1	Ttest_pvalue	Coefficient_of_eigenassay	SVD_pCMs_only3CT	NoPrepr	SVD	843	NCT-NT1_T200	N	Kept components	NCT
Drug	T200_NCT	NCT	Cell_line.NT1_T200	Plate.99	PHF19	0.55	0.327229670415348	pearson	1	Ttest_pvalue	Coefficient_of_eigenassay	SVD_pCMs_only3CT	NoPrepr	SVD	3614	NCT-NT1_T200	N	Kept components	NCT
Drug	T200_NCT	NCT	Cell_line.NT1_T200	Plate.99	PHF2	0.55	0.411270133954704	pearson	1	Ttest_pvalue	Coefficient_of_eigenassay	SVD_pCMs_only3CT	NoPrepr	SVD	2454	NCT-NT1_T200	N	Kept components	NCT
Drug	T200_NCT	NCT	Cell_line.NT1_T200	Plate.99	PHF20	0.55	-0.061257744261619	pearson	1	Ttest_pvalue	Coefficient_of_eigenassay	SVD_pCMs_only3CT	NoPrepr	SVD	11532	NCT-NT1_T200	N	Kept components	NCT
Drug	T200_NCT	NCT	Cell_line.NT1_T200	Plate.99	PHF20L1	0.55	-0.157102427849979	pearson	1	Ttest_pvalue	Coefficient_of_eigenassay	SVD_pCMs_only3CT	NoPrepr	SVD	7748	NCT-NT1_T200	N	Kept components	NCT
Drug	T200_NCT	NCT	Cell_line.NT1_T200	Plate.99	PHF21A	0.55	0.335093174918728	pearson	1	Ttest_pvalue	Coefficient_of_eigenassay	SVD_pCMs_only3CT	NoPrepr	SVD	3472	NCT-NT1_T200	N	Kept components	NCT
Drug	T200_NCT	NCT	Cell_line.NT1_T200	Plate.99	PHF21B	0.55	0.234192624528274	pearson	1	Ttest_pvalue	Coefficient_of_eigenassay	SVD_pCMs_only3CT	NoPrepr	SVD	5505	NCT-NT1_T200	N	Kept components	NCT
Drug	T200_NCT	NCT	Cell_line.NT1_T200	Plate.99	PHF23	0.55	-0.0171689961512552	pearson	1	Ttest_pvalue	Coefficient_of_eigenassay	SVD_pCMs_only3CT	NoPrepr	SVD	13786	NCT-NT1_T200	N	Kept components	NCT
Drug	T200_NCT	NCT	Cell_line.NT1_T200	Plate.99	PHF24	0.55	-0.266561111165879	pearson	1	Ttest_pvalue	Coefficient_of_eigenassay	SVD_pCMs_only3CT	NoPrepr	SVD	4757	NCT-NT1_T200	N	Kept components	NCT
Drug	T200_NCT	NCT	Cell_line.NT1_T200	Plate.99	PHF3	0.55	-0.228497228582179	pearson	1	Ttest_pvalue	Coefficient_of_eigenassay	SVD_pCMs_only3CT	NoPrepr	SVD	5658	NCT-NT1_T200	N	Kept components	NCT
Drug	T200_NCT	NCT	Cell_line.NT1_T200	Plate.99	PHF5A	0.55	-1.86398023316608	pearson	1	Ttest_pvalue	Coefficient_of_eigenassay	SVD_pCMs_only3CT	NoPrepr	SVD	82	NCT-NT1_T200	N	Kept components	NCT
Drug	T200_NCT	NCT	Cell_line.NT1_T200	Plate.99	PHF6	0.55	0.243660636302969	pearson	1	Ttest_pvalue	Coefficient_of_eigenassay	SVD_pCMs_only3CT	NoPrepr	SVD	5289	NCT-NT1_T200	N	Kept components	NCT
Drug	T200_NCT	NCT	Cell_line.NT1_T200	Plate.99	PHF7	0.55	0.0339841506294093	pearson	1	Ttest_pvalue	Coefficient_of_eigenassay	SVD_pCMs_only3CT	NoPrepr	SVD	12802	NCT-NT1_T200	N	Kept components	NCT
Drug	T200_NCT	NCT	Cell_line.NT1_T200	Plate.99	PHF8	0.55	0.159918482886282	pearson	1	Ttest_pvalue	Coefficient_of_eigenassay	SVD_pCMs_only3CT	NoPrepr	SVD	7646	NCT-NT1_T200	N	Kept components	NCT
Drug	T200_NCT	NCT	Cell_line.NT1_T200	Plate.99	PHGDH	0.55	-0.165284430566178	pearson	1	Ttest_pvalue	Coefficient_of_eigenassay	SVD_pCMs_only3CT	NoPrepr	SVD	7460	NCT-NT1_T200	N	Kept components	NCT
Drug	T200_NCT	NCT	Cell_line.NT1_T200	Plate.99	PHIP	0.55	-0.00447000363395342	pearson	1	Ttest_pvalue	Coefficient_of_eigenassay	SVD_pCMs_only3CT	NoPrepr	SVD	14729	NCT-NT1_T200	N	Kept components	NCT
Drug	T200_NCT	NCT	Cell_line.NT1_T200	Plate.99	PHKA1	0.55	0.0411575854804772	pearson	1	Ttest_pvalue	Coefficient_of_eigenassay	SVD_pCMs_only3CT	NoPrepr	SVD	12447	NCT-NT1_T200	N	Kept components	NCT
Drug	T200_NCT	NCT	Cell_line.NT1_T200	Plate.99	PHKA2	0.55	0.730438014065171	pearson	1	Ttest_pvalue	Coefficient_of_eigenassay	SVD_pCMs_only3CT	NoPrepr	SVD	669	NCT-NT1_T200	N	Kept components	NCT
Drug	T200_NCT	NCT	Cell_line.NT1_T200	Plate.99	PHKB	0.55	-0.0311939853881653	pearson	1	Ttest_pvalue	Coefficient_of_eigenassay	SVD_pCMs_only3CT	NoPrepr	SVD	12949	NCT-NT1_T200	N	Kept components	NCT
Drug	T200_NCT	NCT	Cell_line.NT1_T200	Plate.99	PHKG1	0.55	-0.277570233419379	pearson	1	Ttest_pvalue	Coefficient_of_eigenassay	SVD_pCMs_only3CT	NoPrepr	SVD	4531	NCT-NT1_T200	N	Kept components	NCT
Drug	T200_NCT	NCT	Cell_line.NT1_T200	Plate.99	PHKG2	0.55	0.0459930219015165	pearson	1	Ttest_pvalue	Coefficient_of_eigenassay	SVD_pCMs_only3CT	NoPrepr	SVD	12215	NCT-NT1_T200	N	Kept components	NCT
Drug	T200_NCT	NCT	Cell_line.NT1_T200	Plate.99	PHLDA1	0.55	-0.239057675689348	pearson	1	Ttest_pvalue	Coefficient_of_eigenassay	SVD_pCMs_only3CT	NoPrepr	SVD	5398	NCT-NT1_T200	N	Kept components	NCT
Drug	T200_NCT	NCT	Cell_line.NT1_T200	Plate.99	PHLDA3	0.55	-1.09455376622245	pearson	1	Ttest_pvalue	Coefficient_of_eigenassay	SVD_pCMs_only3CT	NoPrepr	SVD	257	NCT-NT1_T200	N	Kept components	NCT
Drug	T200_NCT	NCT	Cell_line.NT1_T200	Plate.99	PHLDB1	0.55	-0.144463392419177	pearson	1	Ttest_pvalue	Coefficient_of_eigenassay	SVD_pCMs_only3CT	NoPrepr	SVD	8168	NCT-NT1_T200	N	Kept components	NCT
Drug	T200_NCT	NCT	Cell_line.NT1_T200	Plate.99	PHLDB2	0.55	0.0774363252799215	pearson	1	Ttest_pvalue	Coefficient_of_eigenassay	SVD_pCMs_only3CT	NoPrepr	SVD	10803	NCT-NT1_T200	N	Kept components	NCT
Drug	T200_NCT	NCT	Cell_line.NT1_T200	Plate.99	PHLDB3	0.55	0.286595531560255	pearson	1	Ttest_pvalue	Coefficient_of_eigenassay	SVD_pCMs_only3CT	NoPrepr	SVD	4366	NCT-NT1_T200	N	Kept components	NCT
Drug	T200_NCT	NCT	Cell_line.NT1_T200	Plate.99	PHLPP1	0.55	0.278486368409609	pearson	1	Ttest_pvalue	Coefficient_of_eigenassay	SVD_pCMs_only3CT	NoPrepr	SVD	4519	NCT-NT1_T200	N	Kept components	NCT
Drug	T200_NCT	NCT	Cell_line.NT1_T200	Plate.99	PHLPP2	0.55	0.17364048421525	pearson	1	Ttest_pvalue	Coefficient_of_eigenassay	SVD_pCMs_only3CT	NoPrepr	SVD	7223	NCT-NT1_T200	N	Kept components	NCT
Drug	T200_NCT	NCT	Cell_line.NT1_T200	Plate.99	PHOSPHO2	0.55	-0.178127290165704	pearson	1	Ttest_pvalue	Coefficient_of_eigenassay	SVD_pCMs_only3CT	NoPrepr	SVD	7069	NCT-NT1_T200	N	Kept components	NCT
Drug	T200_NCT	NCT	Cell_line.NT1_T200	Plate.99	PHOX2A	0.55	-0.393609709116608	pearson	1	Ttest_pvalue	Coefficient_of_eigenassay	SVD_pCMs_only3CT	NoPrepr	SVD	2647	NCT-NT1_T200	N	Kept components	NCT
Drug	T200_NCT	NCT	Cell_line.NT1_T200	Plate.99	PHOX2B	0.55	-0.0554367849385115	pearson	1	Ttest_pvalue	Coefficient_of_eigenassay	SVD_pCMs_only3CT	NoPrepr	SVD	11787	NCT-NT1_T200	N	Kept components	NCT
Drug	T200_NCT	NCT	Cell_line.NT1_T200	Plate.99	PHPT1	0.55	-0.782915305166868	pearson	1	Ttest_pvalue	Coefficient_of_eigenassay	SVD_pCMs_only3CT	NoPrepr	SVD	561	NCT-NT1_T200	N	Kept components	NCT
Drug	T200_NCT	NCT	Cell_line.NT1_T200	Plate.99	PHRF1	0.55	0.103104530113724	pearson	1	Ttest_pvalue	Coefficient_of_eigenassay	SVD_pCMs_only3CT	NoPrepr	SVD	9734	NCT-NT1_T200	N	Kept components	NCT
Drug	T200_NCT	NCT	Cell_line.NT1_T200	Plate.99	PHTF1	0.55	-0.516283805180096	pearson	1	Ttest_pvalue	Coefficient_of_eigenassay	SVD_pCMs_only3CT	NoPrepr	SVD	1525	NCT-NT1_T200	N	Kept components	NCT
Drug	T200_NCT	NCT	Cell_line.NT1_T200	Plate.99	PHTF2	0.55	0.302772744740933	pearson	1	Ttest_pvalue	Coefficient_of_eigenassay	SVD_pCMs_only3CT	NoPrepr	SVD	4058	NCT-NT1_T200	N	Kept components	NCT
Drug	T200_NCT	NCT	Cell_line.NT1_T200	Plate.99	PHYH	0.55	-0.0119344420729043	pearson	1	Ttest_pvalue	Coefficient_of_eigenassay	SVD_pCMs_only3CT	NoPrepr	SVD	14152	NCT-NT1_T200	N	Kept components	NCT
Drug	T200_NCT	NCT	Cell_line.NT1_T200	Plate.99	PHYHD1	0.55	0.549174088403367	pearson	1	Ttest_pvalue	Coefficient_of_eigenassay	SVD_pCMs_only3CT	NoPrepr	SVD	1317	NCT-NT1_T200	N	Kept components	NCT
Drug	T200_NCT	NCT	Cell_line.NT1_T200	Plate.99	PHYHIP	0.55	-0.948788352376192	pearson	1	Ttest_pvalue	Coefficient_of_eigenassay	SVD_pCMs_only3CT	NoPrepr	SVD	344	NCT-NT1_T200	N	Kept components	NCT
Drug	T200_NCT	NCT	Cell_line.NT1_T200	Plate.99	PHYHIPL	0.55	-0.0200237996475543	pearson	1	Ttest_pvalue	Coefficient_of_eigenassay	SVD_pCMs_only3CT	NoPrepr	SVD	13598	NCT-NT1_T200	N	Kept components	NCT
Drug	T200_NCT	NCT	Cell_line.NT1_T200	Plate.99	PHYKPL	0.55	0.18765238764587	pearson	1	Ttest_pvalue	Coefficient_of_eigenassay	SVD_pCMs_only3CT	NoPrepr	SVD	6765	NCT-NT1_T200	N	Kept components	NCT
Drug	T200_NCT	NCT	Cell_line.NT1_T200	Plate.99	PI15	0.55	-0.291687615606612	pearson	1	Ttest_pvalue	Coefficient_of_eigenassay	SVD_pCMs_only3CT	NoPrepr	SVD	4265	NCT-NT1_T200	N	Kept components	NCT
Drug	T200_NCT	NCT	Cell_line.NT1_T200	Plate.99	PI16	0.55	-0.440099463828026	pearson	1	Ttest_pvalue	Coefficient_of_eigenassay	SVD_pCMs_only3CT	NoPrepr	SVD	2112	NCT-NT1_T200	N	Kept components	NCT
Drug	T200_NCT	NCT	Cell_line.NT1_T200	Plate.99	PI4K2A	0.55	0.193038672204874	pearson	1	Ttest_pvalue	Coefficient_of_eigenassay	SVD_pCMs_only3CT	NoPrepr	SVD	6615	NCT-NT1_T200	N	Kept components	NCT
Drug	T200_NCT	NCT	Cell_line.NT1_T200	Plate.99	PI4K2B	0.55	0.40258511663907	pearson	1	Ttest_pvalue	Coefficient_of_eigenassay	SVD_pCMs_only3CT	NoPrepr	SVD	2548	NCT-NT1_T200	N	Kept components	NCT
Drug	T200_NCT	NCT	Cell_line.NT1_T200	Plate.99	PI4KA	0.55	0.215591511823998	pearson	1	Ttest_pvalue	Coefficient_of_eigenassay	SVD_pCMs_only3CT	NoPrepr	SVD	5993	NCT-NT1_T200	N	Kept components	NCT
Drug	T200_NCT	NCT	Cell_line.NT1_T200	Plate.99	PI4KB	0.55	-0.0416021381969977	pearson	1	Ttest_pvalue	Coefficient_of_eigenassay	SVD_pCMs_only3CT	NoPrepr	SVD	12420	NCT-NT1_T200	N	Kept components	NCT
Drug	T200_NCT	NCT	Cell_line.NT1_T200	Plate.99	PIANP	0.55	-0.291368010956711	pearson	1	Ttest_pvalue	Coefficient_of_eigenassay	SVD_pCMs_only3CT	NoPrepr	SVD	4272	NCT-NT1_T200	N	Kept components	NCT
Drug	T200_NCT	NCT	Cell_line.NT1_T200	Plate.99	PIAS1	0.55	0.227932719756589	pearson	1	Ttest_pvalue	Coefficient_of_eigenassay	SVD_pCMs_only3CT	NoPrepr	SVD	5677	NCT-NT1_T200	N	Kept components	NCT
Drug	T200_NCT	NCT	Cell_line.NT1_T200	Plate.99	PIAS2	0.55	-0.0652341333972005	pearson	1	Ttest_pvalue	Coefficient_of_eigenassay	SVD_pCMs_only3CT	NoPrepr	SVD	11339	NCT-NT1_T200	N	Kept components	NCT
Drug	T200_NCT	NCT	Cell_line.NT1_T200	Plate.99	PIAS3	0.55	0.53214916442775	pearson	1	Ttest_pvalue	Coefficient_of_eigenassay	SVD_pCMs_only3CT	NoPrepr	SVD	1429	NCT-NT1_T200	N	Kept components	NCT
Drug	T200_NCT	NCT	Cell_line.NT1_T200	Plate.99	PIAS4	0.55	-0.176382832417698	pearson	1	Ttest_pvalue	Coefficient_of_eigenassay	SVD_pCMs_only3CT	NoPrepr	SVD	7132	NCT-NT1_T200	N	Kept components	NCT
Drug	T200_NCT	NCT	Cell_line.NT1_T200	Plate.99	PIBF1	0.55	0.249231993459184	pearson	1	Ttest_pvalue	Coefficient_of_eigenassay	SVD_pCMs_only3CT	NoPrepr	SVD	5177	NCT-NT1_T200	N	Kept components	NCT
Drug	T200_NCT	NCT	Cell_line.NT1_T200	Plate.99	PICALM	0.55	-0.182654990819948	pearson	1	Ttest_pvalue	Coefficient_of_eigenassay	SVD_pCMs_only3CT	NoPrepr	SVD	6917	NCT-NT1_T200	N	Kept components	NCT
Drug	T200_NCT	NCT	Cell_line.NT1_T200	Plate.99	PICK1	0.55	-0.0894321963639701	pearson	1	Ttest_pvalue	Coefficient_of_eigenassay	SVD_pCMs_only3CT	NoPrepr	SVD	10286	NCT-NT1_T200	N	Kept components	NCT
Drug	T200_NCT	NCT	Cell_line.NT1_T200	Plate.99	PID1	0.55	-0.342886983439407	pearson	1	Ttest_pvalue	Coefficient_of_eigenassay	SVD_pCMs_only3CT	NoPrepr	SVD	3337	NCT-NT1_T200	N	Kept components	NCT
Drug	T200_NCT	NCT	Cell_line.NT1_T200	Plate.99	PIDD1	0.55	0.157805515226789	pearson	1	Ttest_pvalue	Coefficient_of_eigenassay	SVD_pCMs_only3CT	NoPrepr	SVD	7717	NCT-NT1_T200	N	Kept components	NCT
Drug	T200_NCT	NCT	Cell_line.NT1_T200	Plate.99	PIEZO1	0.55	-1.10489549179586	pearson	1	Ttest_pvalue	Coefficient_of_eigenassay	SVD_pCMs_only3CT	NoPrepr	SVD	252	NCT-NT1_T200	N	Kept components	NCT
Drug	T200_NCT	NCT	Cell_line.NT1_T200	Plate.99	PIEZO2	0.55	-0.426136562455293	pearson	1	Ttest_pvalue	Coefficient_of_eigenassay	SVD_pCMs_only3CT	NoPrepr	SVD	2264	NCT-NT1_T200	N	Kept components	NCT
Drug	T200_NCT	NCT	Cell_line.NT1_T200	Plate.99	PIF1	0.55	0.157478035690897	pearson	1	Ttest_pvalue	Coefficient_of_eigenassay	SVD_pCMs_only3CT	NoPrepr	SVD	7732	NCT-NT1_T200	N	Kept components	NCT
Drug	T200_NCT	NCT	Cell_line.NT1_T200	Plate.99	PIFO	0.55	0.275905444699227	pearson	1	Ttest_pvalue	Coefficient_of_eigenassay	SVD_pCMs_only3CT	NoPrepr	SVD	4562	NCT-NT1_T200	N	Kept components	NCT
Drug	T200_NCT	NCT	Cell_line.NT1_T200	Plate.99	PIGA	0.55	-0.0352803781393575	pearson	1	Ttest_pvalue	Coefficient_of_eigenassay	SVD_pCMs_only3CT	NoPrepr	SVD	12737	NCT-NT1_T200	N	Kept components	NCT
Drug	T200_NCT	NCT	Cell_line.NT1_T200	Plate.99	PIGB	0.55	0.174953607406233	pearson	1	Ttest_pvalue	Coefficient_of_eigenassay	SVD_pCMs_only3CT	NoPrepr	SVD	7181	NCT-NT1_T200	N	Kept components	NCT
Drug	T200_NCT	NCT	Cell_line.NT1_T200	Plate.99	PIGBOS1	0.55	-0.144996010169918	pearson	1	Ttest_pvalue	Coefficient_of_eigenassay	SVD_pCMs_only3CT	NoPrepr	SVD	8155	NCT-NT1_T200	N	Kept components	NCT
Drug	T200_NCT	NCT	Cell_line.NT1_T200	Plate.99	PIGC	0.55	-0.0110416419080343	pearson	1	Ttest_pvalue	Coefficient_of_eigenassay	SVD_pCMs_only3CT	NoPrepr	SVD	14220	NCT-NT1_T200	N	Kept components	NCT
Drug	T200_NCT	NCT	Cell_line.NT1_T200	Plate.99	PIGF	0.55	-0.285437187939271	pearson	1	Ttest_pvalue	Coefficient_of_eigenassay	SVD_pCMs_only3CT	NoPrepr	SVD	4389	NCT-NT1_T200	N	Kept components	NCT
Drug	T200_NCT	NCT	Cell_line.NT1_T200	Plate.99	PIGG	0.55	-0.0297614567882672	pearson	1	Ttest_pvalue	Coefficient_of_eigenassay	SVD_pCMs_only3CT	NoPrepr	SVD	13037	NCT-NT1_T200	N	Kept components	NCT
Drug	T200_NCT	NCT	Cell_line.NT1_T200	Plate.99	PIGH	0.55	0.126472556520385	pearson	1	Ttest_pvalue	Coefficient_of_eigenassay	SVD_pCMs_only3CT	NoPrepr	SVD	8832	NCT-NT1_T200	N	Kept components	NCT
Drug	T200_NCT	NCT	Cell_line.NT1_T200	Plate.99	PIGK	0.55	0.041389938868306	pearson	1	Ttest_pvalue	Coefficient_of_eigenassay	SVD_pCMs_only3CT	NoPrepr	SVD	12433	NCT-NT1_T200	N	Kept components	NCT
Drug	T200_NCT	NCT	Cell_line.NT1_T200	Plate.99	PIGL	0.55	0.131266278803768	pearson	1	Ttest_pvalue	Coefficient_of_eigenassay	SVD_pCMs_only3CT	NoPrepr	SVD	8650	NCT-NT1_T200	N	Kept components	NCT
Drug	T200_NCT	NCT	Cell_line.NT1_T200	Plate.99	PIGM	0.55	-0.462345240868101	pearson	1	Ttest_pvalue	Coefficient_of_eigenassay	SVD_pCMs_only3CT	NoPrepr	SVD	1935	NCT-NT1_T200	N	Kept components	NCT
Drug	T200_NCT	NCT	Cell_line.NT1_T200	Plate.99	PIGN	0.55	0.0696460558849381	pearson	1	Ttest_pvalue	Coefficient_of_eigenassay	SVD_pCMs_only3CT	NoPrepr	SVD	11140	NCT-NT1_T200	N	Kept components	NCT
Drug	T200_NCT	NCT	Cell_line.NT1_T200	Plate.99	PIGO	0.55	0.338122379680586	pearson	1	Ttest_pvalue	Coefficient_of_eigenassay	SVD_pCMs_only3CT	NoPrepr	SVD	3427	NCT-NT1_T200	N	Kept components	NCT
Drug	T200_NCT	NCT	Cell_line.NT1_T200	Plate.99	PIGP	0.55	-0.120001855213329	pearson	1	Ttest_pvalue	Coefficient_of_eigenassay	SVD_pCMs_only3CT	NoPrepr	SVD	9069	NCT-NT1_T200	N	Kept components	NCT
Drug	T200_NCT	NCT	Cell_line.NT1_T200	Plate.99	PIGQ	0.55	-0.0572477264174303	pearson	1	Ttest_pvalue	Coefficient_of_eigenassay	SVD_pCMs_only3CT	NoPrepr	SVD	11706	NCT-NT1_T200	N	Kept components	NCT
Drug	T200_NCT	NCT	Cell_line.NT1_T200	Plate.99	PIGS	0.55	0.15315855758384	pearson	1	Ttest_pvalue	Coefficient_of_eigenassay	SVD_pCMs_only3CT	NoPrepr	SVD	7889	NCT-NT1_T200	N	Kept components	NCT
Drug	T200_NCT	NCT	Cell_line.NT1_T200	Plate.99	PIGT	0.55	0.141372220659116	pearson	1	Ttest_pvalue	Coefficient_of_eigenassay	SVD_pCMs_only3CT	NoPrepr	SVD	8278	NCT-NT1_T200	N	Kept components	NCT
Drug	T200_NCT	NCT	Cell_line.NT1_T200	Plate.99	PIGU	0.55	0.13237970890206	pearson	1	Ttest_pvalue	Coefficient_of_eigenassay	SVD_pCMs_only3CT	NoPrepr	SVD	8614	NCT-NT1_T200	N	Kept components	NCT
Drug	T200_NCT	NCT	Cell_line.NT1_T200	Plate.99	PIGV	0.55	0.244454080614439	pearson	1	Ttest_pvalue	Coefficient_of_eigenassay	SVD_pCMs_only3CT	NoPrepr	SVD	5269	NCT-NT1_T200	N	Kept components	NCT
Drug	T200_NCT	NCT	Cell_line.NT1_T200	Plate.99	PIGX	0.55	0.266873341325995	pearson	1	Ttest_pvalue	Coefficient_of_eigenassay	SVD_pCMs_only3CT	NoPrepr	SVD	4750	NCT-NT1_T200	N	Kept components	NCT
Drug	T200_NCT	NCT	Cell_line.NT1_T200	Plate.99	PIGZ	0.55	-0.0458434517230436	pearson	1	Ttest_pvalue	Coefficient_of_eigenassay	SVD_pCMs_only3CT	NoPrepr	SVD	12222	NCT-NT1_T200	N	Kept components	NCT
Drug	T200_NCT	NCT	Cell_line.NT1_T200	Plate.99	PIH1D1	0.55	0.068492517718555	pearson	1	Ttest_pvalue	Coefficient_of_eigenassay	SVD_pCMs_only3CT	NoPrepr	SVD	11200	NCT-NT1_T200	N	Kept components	NCT
Drug	T200_NCT	NCT	Cell_line.NT1_T200	Plate.99	PIH1D2	0.55	-0.077742919069655	pearson	1	Ttest_pvalue	Coefficient_of_eigenassay	SVD_pCMs_only3CT	NoPrepr	SVD	10790	NCT-NT1_T200	N	Kept components	NCT
Drug	T200_NCT	NCT	Cell_line.NT1_T200	Plate.99	PIK3AP1	0.55	0.424183094540542	pearson	1	Ttest_pvalue	Coefficient_of_eigenassay	SVD_pCMs_only3CT	NoPrepr	SVD	2284	NCT-NT1_T200	N	Kept components	NCT
Drug	T200_NCT	NCT	Cell_line.NT1_T200	Plate.99	PIK3C2A	0.55	-1.07912627362001	pearson	1	Ttest_pvalue	Coefficient_of_eigenassay	SVD_pCMs_only3CT	NoPrepr	SVD	267	NCT-NT1_T200	N	Kept components	NCT
Drug	T200_NCT	NCT	Cell_line.NT1_T200	Plate.99	PIK3C2B	0.55	-0.0325392282818707	pearson	1	Ttest_pvalue	Coefficient_of_eigenassay	SVD_pCMs_only3CT	NoPrepr	SVD	12879	NCT-NT1_T200	N	Kept components	NCT
Drug	T200_NCT	NCT	Cell_line.NT1_T200	Plate.99	PIK3C2G	0.55	0.0222897110664254	pearson	1	Ttest_pvalue	Coefficient_of_eigenassay	SVD_pCMs_only3CT	NoPrepr	SVD	13445	NCT-NT1_T200	N	Kept components	NCT
Drug	T200_NCT	NCT	Cell_line.NT1_T200	Plate.99	PIK3C3	0.55	-0.098594857198193	pearson	1	Ttest_pvalue	Coefficient_of_eigenassay	SVD_pCMs_only3CT	NoPrepr	SVD	9918	NCT-NT1_T200	N	Kept components	NCT
Drug	T200_NCT	NCT	Cell_line.NT1_T200	Plate.99	PIK3CA	0.55	-0.263799117271444	pearson	1	Ttest_pvalue	Coefficient_of_eigenassay	SVD_pCMs_only3CT	NoPrepr	SVD	4820	NCT-NT1_T200	N	Kept components	NCT
Drug	T200_NCT	NCT	Cell_line.NT1_T200	Plate.99	PIK3CB	0.55	-0.384415964477841	pearson	1	Ttest_pvalue	Coefficient_of_eigenassay	SVD_pCMs_only3CT	NoPrepr	SVD	2761	NCT-NT1_T200	N	Kept components	NCT
Drug	T200_NCT	NCT	Cell_line.NT1_T200	Plate.99	PIK3CD	0.55	-0.155087712480106	pearson	1	Ttest_pvalue	Coefficient_of_eigenassay	SVD_pCMs_only3CT	NoPrepr	SVD	7823	NCT-NT1_T200	N	Kept components	NCT
Drug	T200_NCT	NCT	Cell_line.NT1_T200	Plate.99	PIK3CG	0.55	0.000688615006374048	pearson	1	Ttest_pvalue	Coefficient_of_eigenassay	SVD_pCMs_only3CT	NoPrepr	SVD	15193	NCT-NT1_T200	N	Kept components	NCT
Drug	T200_NCT	NCT	Cell_line.NT1_T200	Plate.99	PIK3IP1	0.55	0.0868720841533056	pearson	1	Ttest_pvalue	Coefficient_of_eigenassay	SVD_pCMs_only3CT	NoPrepr	SVD	10382	NCT-NT1_T200	N	Kept components	NCT
Drug	T200_NCT	NCT	Cell_line.NT1_T200	Plate.99	PIK3R1	0.55	0.0741246697545964	pearson	1	Ttest_pvalue	Coefficient_of_eigenassay	SVD_pCMs_only3CT	NoPrepr	SVD	10944	NCT-NT1_T200	N	Kept components	NCT
Drug	T200_NCT	NCT	Cell_line.NT1_T200	Plate.99	PIK3R2	0.55	0.395203010708862	pearson	1	Ttest_pvalue	Coefficient_of_eigenassay	SVD_pCMs_only3CT	NoPrepr	SVD	2627	NCT-NT1_T200	N	Kept components	NCT
Drug	T200_NCT	NCT	Cell_line.NT1_T200	Plate.99	PIK3R3	0.55	0.0074806293791384	pearson	1	Ttest_pvalue	Coefficient_of_eigenassay	SVD_pCMs_only3CT	NoPrepr	SVD	14490	NCT-NT1_T200	N	Kept components	NCT
Drug	T200_NCT	NCT	Cell_line.NT1_T200	Plate.99	PIK3R4	0.55	0.422092937873954	pearson	1	Ttest_pvalue	Coefficient_of_eigenassay	SVD_pCMs_only3CT	NoPrepr	SVD	2317	NCT-NT1_T200	N	Kept components	NCT
Drug	T200_NCT	NCT	Cell_line.NT1_T200	Plate.99	PIKFYVE	0.55	0.109712705853435	pearson	1	Ttest_pvalue	Coefficient_of_eigenassay	SVD_pCMs_only3CT	NoPrepr	SVD	9480	NCT-NT1_T200	N	Kept components	NCT
Drug	T200_NCT	NCT	Cell_line.NT1_T200	Plate.99	PILRA	0.55	0.628188917871576	pearson	1	Ttest_pvalue	Coefficient_of_eigenassay	SVD_pCMs_only3CT	NoPrepr	SVD	963	NCT-NT1_T200	N	Kept components	NCT
Drug	T200_NCT	NCT	Cell_line.NT1_T200	Plate.99	PILRB	0.55	0.156704345570637	pearson	1	Ttest_pvalue	Coefficient_of_eigenassay	SVD_pCMs_only3CT	NoPrepr	SVD	7765	NCT-NT1_T200	N	Kept components	NCT
Drug	T200_NCT	NCT	Cell_line.NT1_T200	Plate.99	PIM1	0.55	-0.13365325001059	pearson	1	Ttest_pvalue	Coefficient_of_eigenassay	SVD_pCMs_only3CT	NoPrepr	SVD	8568	NCT-NT1_T200	N	Kept components	NCT
Drug	T200_NCT	NCT	Cell_line.NT1_T200	Plate.99	PIM2	0.55	-0.256933156716161	pearson	1	Ttest_pvalue	Coefficient_of_eigenassay	SVD_pCMs_only3CT	NoPrepr	SVD	4972	NCT-NT1_T200	N	Kept components	NCT
Drug	T200_NCT	NCT	Cell_line.NT1_T200	Plate.99	PIM3	0.55	-0.170042444636735	pearson	1	Ttest_pvalue	Coefficient_of_eigenassay	SVD_pCMs_only3CT	NoPrepr	SVD	7328	NCT-NT1_T200	N	Kept components	NCT
Drug	T200_NCT	NCT	Cell_line.NT1_T200	Plate.99	PIMREG	0.55	0.199164468923478	pearson	1	Ttest_pvalue	Coefficient_of_eigenassay	SVD_pCMs_only3CT	NoPrepr	SVD	6434	NCT-NT1_T200	N	Kept components	NCT
Drug	T200_NCT	NCT	Cell_line.NT1_T200	Plate.99	PIN1	0.55	-0.41949356046118	pearson	1	Ttest_pvalue	Coefficient_of_eigenassay	SVD_pCMs_only3CT	NoPrepr	SVD	2353	NCT-NT1_T200	N	Kept components	NCT
Drug	T200_NCT	NCT	Cell_line.NT1_T200	Plate.99	PIN4	0.55	0.198464842742429	pearson	1	Ttest_pvalue	Coefficient_of_eigenassay	SVD_pCMs_only3CT	NoPrepr	SVD	6463	NCT-NT1_T200	N	Kept components	NCT
Drug	T200_NCT	NCT	Cell_line.NT1_T200	Plate.99	PINK1	0.55	0.43163587540415	pearson	1	Ttest_pvalue	Coefficient_of_eigenassay	SVD_pCMs_only3CT	NoPrepr	SVD	2200	NCT-NT1_T200	N	Kept components	NCT
Drug	T200_NCT	NCT	Cell_line.NT1_T200	Plate.99	PINLYP	0.55	0.113083577591267	pearson	1	Ttest_pvalue	Coefficient_of_eigenassay	SVD_pCMs_only3CT	NoPrepr	SVD	9329	NCT-NT1_T200	N	Kept components	NCT
Drug	T200_NCT	NCT	Cell_line.NT1_T200	Plate.99	PINX1	0.55	-0.0840866155372699	pearson	1	Ttest_pvalue	Coefficient_of_eigenassay	SVD_pCMs_only3CT	NoPrepr	SVD	10510	NCT-NT1_T200	N	Kept components	NCT
Drug	T200_NCT	NCT	Cell_line.NT1_T200	Plate.99	PIP4K2A	0.55	-0.19725907164499	pearson	1	Ttest_pvalue	Coefficient_of_eigenassay	SVD_pCMs_only3CT	NoPrepr	SVD	6492	NCT-NT1_T200	N	Kept components	NCT
Drug	T200_NCT	NCT	Cell_line.NT1_T200	Plate.99	PIP4K2B	0.55	0.0349404288160709	pearson	1	Ttest_pvalue	Coefficient_of_eigenassay	SVD_pCMs_only3CT	NoPrepr	SVD	12753	NCT-NT1_T200	N	Kept components	NCT
Drug	T200_NCT	NCT	Cell_line.NT1_T200	Plate.99	PIP4K2C	0.55	0.193778117716385	pearson	1	Ttest_pvalue	Coefficient_of_eigenassay	SVD_pCMs_only3CT	NoPrepr	SVD	6589	NCT-NT1_T200	N	Kept components	NCT
Drug	T200_NCT	NCT	Cell_line.NT1_T200	Plate.99	PIP4P1	0.55	-0.0750393410502151	pearson	1	Ttest_pvalue	Coefficient_of_eigenassay	SVD_pCMs_only3CT	NoPrepr	SVD	10890	NCT-NT1_T200	N	Kept components	NCT
Drug	T200_NCT	NCT	Cell_line.NT1_T200	Plate.99	PIP4P2	0.55	0.255893883243554	pearson	1	Ttest_pvalue	Coefficient_of_eigenassay	SVD_pCMs_only3CT	NoPrepr	SVD	5001	NCT-NT1_T200	N	Kept components	NCT
Drug	T200_NCT	NCT	Cell_line.NT1_T200	Plate.99	PIP5K1A	0.55	0.107557889899826	pearson	1	Ttest_pvalue	Coefficient_of_eigenassay	SVD_pCMs_only3CT	NoPrepr	SVD	9552	NCT-NT1_T200	N	Kept components	NCT
Drug	T200_NCT	NCT	Cell_line.NT1_T200	Plate.99	PIP5K1B	0.55	0.49839004529061	pearson	1	Ttest_pvalue	Coefficient_of_eigenassay	SVD_pCMs_only3CT	NoPrepr	SVD	1640	NCT-NT1_T200	N	Kept components	NCT
Drug	T200_NCT	NCT	Cell_line.NT1_T200	Plate.99	PIP5K1C	0.55	-0.198430572060511	pearson	1	Ttest_pvalue	Coefficient_of_eigenassay	SVD_pCMs_only3CT	NoPrepr	SVD	6465	NCT-NT1_T200	N	Kept components	NCT
Drug	T200_NCT	NCT	Cell_line.NT1_T200	Plate.99	PIP5KL1	0.55	-0.126584630237794	pearson	1	Ttest_pvalue	Coefficient_of_eigenassay	SVD_pCMs_only3CT	NoPrepr	SVD	8831	NCT-NT1_T200	N	Kept components	NCT
Drug	T200_NCT	NCT	Cell_line.NT1_T200	Plate.99	PIPOX	0.55	-0.0512451268502916	pearson	1	Ttest_pvalue	Coefficient_of_eigenassay	SVD_pCMs_only3CT	NoPrepr	SVD	11967	NCT-NT1_T200	N	Kept components	NCT
Drug	T200_NCT	NCT	Cell_line.NT1_T200	Plate.99	PIR	0.55	-0.926474780661357	pearson	1	Ttest_pvalue	Coefficient_of_eigenassay	SVD_pCMs_only3CT	NoPrepr	SVD	368	NCT-NT1_T200	N	Kept components	NCT
Drug	T200_NCT	NCT	Cell_line.NT1_T200	Plate.99	PIRT	0.55	-0.0435036286313647	pearson	1	Ttest_pvalue	Coefficient_of_eigenassay	SVD_pCMs_only3CT	NoPrepr	SVD	12333	NCT-NT1_T200	N	Kept components	NCT
Drug	T200_NCT	NCT	Cell_line.NT1_T200	Plate.99	PISD	0.55	0.0978800040274755	pearson	1	Ttest_pvalue	Coefficient_of_eigenassay	SVD_pCMs_only3CT	NoPrepr	SVD	9953	NCT-NT1_T200	N	Kept components	NCT
Drug	T200_NCT	NCT	Cell_line.NT1_T200	Plate.99	PITHD1	0.55	-0.109085716744981	pearson	1	Ttest_pvalue	Coefficient_of_eigenassay	SVD_pCMs_only3CT	NoPrepr	SVD	9494	NCT-NT1_T200	N	Kept components	NCT
Drug	T200_NCT	NCT	Cell_line.NT1_T200	Plate.99	PITPNA	0.55	0.214052928966951	pearson	1	Ttest_pvalue	Coefficient_of_eigenassay	SVD_pCMs_only3CT	NoPrepr	SVD	6045	NCT-NT1_T200	N	Kept components	NCT
Drug	T200_NCT	NCT	Cell_line.NT1_T200	Plate.99	PITPNB	0.55	0.0307424792161581	pearson	1	Ttest_pvalue	Coefficient_of_eigenassay	SVD_pCMs_only3CT	NoPrepr	SVD	12974	NCT-NT1_T200	N	Kept components	NCT
Drug	T200_NCT	NCT	Cell_line.NT1_T200	Plate.99	PITPNC1	0.55	-0.0694961956802761	pearson	1	Ttest_pvalue	Coefficient_of_eigenassay	SVD_pCMs_only3CT	NoPrepr	SVD	11148	NCT-NT1_T200	N	Kept components	NCT
Drug	T200_NCT	NCT	Cell_line.NT1_T200	Plate.99	PITPNM1	0.55	-0.751972202391971	pearson	1	Ttest_pvalue	Coefficient_of_eigenassay	SVD_pCMs_only3CT	NoPrepr	SVD	614	NCT-NT1_T200	N	Kept components	NCT
Drug	T200_NCT	NCT	Cell_line.NT1_T200	Plate.99	PITPNM2	0.55	0.125349161112049	pearson	1	Ttest_pvalue	Coefficient_of_eigenassay	SVD_pCMs_only3CT	NoPrepr	SVD	8888	NCT-NT1_T200	N	Kept components	NCT
Drug	T200_NCT	NCT	Cell_line.NT1_T200	Plate.99	PITPNM3	0.55	-0.311728565143885	pearson	1	Ttest_pvalue	Coefficient_of_eigenassay	SVD_pCMs_only3CT	NoPrepr	SVD	3906	NCT-NT1_T200	N	Kept components	NCT
Drug	T200_NCT	NCT	Cell_line.NT1_T200	Plate.99	PITRM1	0.55	0.103907331092817	pearson	1	Ttest_pvalue	Coefficient_of_eigenassay	SVD_pCMs_only3CT	NoPrepr	SVD	9701	NCT-NT1_T200	N	Kept components	NCT
Drug	T200_NCT	NCT	Cell_line.NT1_T200	Plate.99	PITX1	0.55	-0.0819396286801016	pearson	1	Ttest_pvalue	Coefficient_of_eigenassay	SVD_pCMs_only3CT	NoPrepr	SVD	10604	NCT-NT1_T200	N	Kept components	NCT
Drug	T200_NCT	NCT	Cell_line.NT1_T200	Plate.99	PITX2	0.55	-0.104090752188256	pearson	1	Ttest_pvalue	Coefficient_of_eigenassay	SVD_pCMs_only3CT	NoPrepr	SVD	9695	NCT-NT1_T200	N	Kept components	NCT
Drug	T200_NCT	NCT	Cell_line.NT1_T200	Plate.99	PITX3	0.55	-0.00242840562891283	pearson	1	Ttest_pvalue	Coefficient_of_eigenassay	SVD_pCMs_only3CT	NoPrepr	SVD	14946	NCT-NT1_T200	N	Kept components	NCT
Drug	T200_NCT	NCT	Cell_line.NT1_T200	Plate.99	PIWIL2	0.55	0.0780955181351279	pearson	1	Ttest_pvalue	Coefficient_of_eigenassay	SVD_pCMs_only3CT	NoPrepr	SVD	10774	NCT-NT1_T200	N	Kept components	NCT
Drug	T200_NCT	NCT	Cell_line.NT1_T200	Plate.99	PIWIL3	0.55	0.00121203535108615	pearson	1	Ttest_pvalue	Coefficient_of_eigenassay	SVD_pCMs_only3CT	NoPrepr	SVD	15117	NCT-NT1_T200	N	Kept components	NCT
Drug	T200_NCT	NCT	Cell_line.NT1_T200	Plate.99	PIWIL4	0.55	0.170620818169644	pearson	1	Ttest_pvalue	Coefficient_of_eigenassay	SVD_pCMs_only3CT	NoPrepr	SVD	7307	NCT-NT1_T200	N	Kept components	NCT
Drug	T200_NCT	NCT	Cell_line.NT1_T200	Plate.99	PJA1	0.55	0.361897004355886	pearson	1	Ttest_pvalue	Coefficient_of_eigenassay	SVD_pCMs_only3CT	NoPrepr	SVD	3047	NCT-NT1_T200	N	Kept components	NCT
Drug	T200_NCT	NCT	Cell_line.NT1_T200	Plate.99	PJA2	0.55	-0.304449541359412	pearson	1	Ttest_pvalue	Coefficient_of_eigenassay	SVD_pCMs_only3CT	NoPrepr	SVD	4021	NCT-NT1_T200	N	Kept components	NCT
Drug	T200_NCT	NCT	Cell_line.NT1_T200	Plate.99	PJVK	0.55	0.027372730591985	pearson	1	Ttest_pvalue	Coefficient_of_eigenassay	SVD_pCMs_only3CT	NoPrepr	SVD	13169	NCT-NT1_T200	N	Kept components	NCT
Drug	T200_NCT	NCT	Cell_line.NT1_T200	Plate.99	PKD1	0.55	-0.688187405167336	pearson	1	Ttest_pvalue	Coefficient_of_eigenassay	SVD_pCMs_only3CT	NoPrepr	SVD	780	NCT-NT1_T200	N	Kept components	NCT
Drug	T200_NCT	NCT	Cell_line.NT1_T200	Plate.99	PKD1L1	0.55	0.266103756116239	pearson	1	Ttest_pvalue	Coefficient_of_eigenassay	SVD_pCMs_only3CT	NoPrepr	SVD	4766	NCT-NT1_T200	N	Kept components	NCT
Drug	T200_NCT	NCT	Cell_line.NT1_T200	Plate.99	PKD1L2	0.55	0.970775012255283	pearson	1	Ttest_pvalue	Coefficient_of_eigenassay	SVD_pCMs_only3CT	NoPrepr	SVD	330	NCT-NT1_T200	N	Kept components	NCT
Drug	T200_NCT	NCT	Cell_line.NT1_T200	Plate.99	PKD1L3	0.55	-0.530235070057266	pearson	1	Ttest_pvalue	Coefficient_of_eigenassay	SVD_pCMs_only3CT	NoPrepr	SVD	1444	NCT-NT1_T200	N	Kept components	NCT
Drug	T200_NCT	NCT	Cell_line.NT1_T200	Plate.99	PKD2	0.55	-0.689324373975958	pearson	1	Ttest_pvalue	Coefficient_of_eigenassay	SVD_pCMs_only3CT	NoPrepr	SVD	776	NCT-NT1_T200	N	Kept components	NCT
Drug	T200_NCT	NCT	Cell_line.NT1_T200	Plate.99	PKD2L2	0.55	0.0275667252336414	pearson	1	Ttest_pvalue	Coefficient_of_eigenassay	SVD_pCMs_only3CT	NoPrepr	SVD	13156	NCT-NT1_T200	N	Kept components	NCT
Drug	T200_NCT	NCT	Cell_line.NT1_T200	Plate.99	PKDCC	0.55	0.181348416712815	pearson	1	Ttest_pvalue	Coefficient_of_eigenassay	SVD_pCMs_only3CT	NoPrepr	SVD	6956	NCT-NT1_T200	N	Kept components	NCT
Drug	T200_NCT	NCT	Cell_line.NT1_T200	Plate.99	PKDREJ	0.55	0.0505701402803657	pearson	1	Ttest_pvalue	Coefficient_of_eigenassay	SVD_pCMs_only3CT	NoPrepr	SVD	12010	NCT-NT1_T200	N	Kept components	NCT
Drug	T200_NCT	NCT	Cell_line.NT1_T200	Plate.99	PKHD1L1	0.55	-0.398114444721066	pearson	1	Ttest_pvalue	Coefficient_of_eigenassay	SVD_pCMs_only3CT	NoPrepr	SVD	2599	NCT-NT1_T200	N	Kept components	NCT
Drug	T200_NCT	NCT	Cell_line.NT1_T200	Plate.99	PKIA	0.55	0.335222780192571	pearson	1	Ttest_pvalue	Coefficient_of_eigenassay	SVD_pCMs_only3CT	NoPrepr	SVD	3470	NCT-NT1_T200	N	Kept components	NCT
Drug	T200_NCT	NCT	Cell_line.NT1_T200	Plate.99	PKIB	0.55	-0.304850243423725	pearson	1	Ttest_pvalue	Coefficient_of_eigenassay	SVD_pCMs_only3CT	NoPrepr	SVD	4014	NCT-NT1_T200	N	Kept components	NCT
Drug	T200_NCT	NCT	Cell_line.NT1_T200	Plate.99	PKIG	0.55	-0.70658206990524	pearson	1	Ttest_pvalue	Coefficient_of_eigenassay	SVD_pCMs_only3CT	NoPrepr	SVD	720	NCT-NT1_T200	N	Kept components	NCT
Drug	T200_NCT	NCT	Cell_line.NT1_T200	Plate.99	PKM	0.55	0.273451546936905	pearson	1	Ttest_pvalue	Coefficient_of_eigenassay	SVD_pCMs_only3CT	NoPrepr	SVD	4615	NCT-NT1_T200	N	Kept components	NCT
Drug	T200_NCT	NCT	Cell_line.NT1_T200	Plate.99	PKMYT1	0.55	-0.175631055409283	pearson	1	Ttest_pvalue	Coefficient_of_eigenassay	SVD_pCMs_only3CT	NoPrepr	SVD	7163	NCT-NT1_T200	N	Kept components	NCT
Drug	T200_NCT	NCT	Cell_line.NT1_T200	Plate.99	PKN1	0.55	-0.235084935070071	pearson	1	Ttest_pvalue	Coefficient_of_eigenassay	SVD_pCMs_only3CT	NoPrepr	SVD	5477	NCT-NT1_T200	N	Kept components	NCT
Drug	T200_NCT	NCT	Cell_line.NT1_T200	Plate.99	PKN2	0.55	0.291238507057177	pearson	1	Ttest_pvalue	Coefficient_of_eigenassay	SVD_pCMs_only3CT	NoPrepr	SVD	4276	NCT-NT1_T200	N	Kept components	NCT
Drug	T200_NCT	NCT	Cell_line.NT1_T200	Plate.99	PKN3	0.55	-0.266976608248235	pearson	1	Ttest_pvalue	Coefficient_of_eigenassay	SVD_pCMs_only3CT	NoPrepr	SVD	4746	NCT-NT1_T200	N	Kept components	NCT
Drug	T200_NCT	NCT	Cell_line.NT1_T200	Plate.99	PKNOX1	0.55	0.283897350139145	pearson	1	Ttest_pvalue	Coefficient_of_eigenassay	SVD_pCMs_only3CT	NoPrepr	SVD	4420	NCT-NT1_T200	N	Kept components	NCT
Drug	T200_NCT	NCT	Cell_line.NT1_T200	Plate.99	PKNOX2	0.55	0.145222804049341	pearson	1	Ttest_pvalue	Coefficient_of_eigenassay	SVD_pCMs_only3CT	NoPrepr	SVD	8144	NCT-NT1_T200	N	Kept components	NCT
Drug	T200_NCT	NCT	Cell_line.NT1_T200	Plate.99	PKP2	0.55	0.466941264226841	pearson	1	Ttest_pvalue	Coefficient_of_eigenassay	SVD_pCMs_only3CT	NoPrepr	SVD	1902	NCT-NT1_T200	N	Kept components	NCT
Drug	T200_NCT	NCT	Cell_line.NT1_T200	Plate.99	PKP4	0.55	0.521567826971993	pearson	1	Ttest_pvalue	Coefficient_of_eigenassay	SVD_pCMs_only3CT	NoPrepr	SVD	1496	NCT-NT1_T200	N	Kept components	NCT
Drug	T200_NCT	NCT	Cell_line.NT1_T200	Plate.99	PLA1A	0.55	-0.339360131377103	pearson	1	Ttest_pvalue	Coefficient_of_eigenassay	SVD_pCMs_only3CT	NoPrepr	SVD	3396	NCT-NT1_T200	N	Kept components	NCT
Drug	T200_NCT	NCT	Cell_line.NT1_T200	Plate.99	PLA2G12A	0.55	0.166375587673852	pearson	1	Ttest_pvalue	Coefficient_of_eigenassay	SVD_pCMs_only3CT	NoPrepr	SVD	7434	NCT-NT1_T200	N	Kept components	NCT
Drug	T200_NCT	NCT	Cell_line.NT1_T200	Plate.99	PLA2G15	0.55	-0.0857108795373944	pearson	1	Ttest_pvalue	Coefficient_of_eigenassay	SVD_pCMs_only3CT	NoPrepr	SVD	10448	NCT-NT1_T200	N	Kept components	NCT
Drug	T200_NCT	NCT	Cell_line.NT1_T200	Plate.99	PLA2G16	0.55	-0.419284116197571	pearson	1	Ttest_pvalue	Coefficient_of_eigenassay	SVD_pCMs_only3CT	NoPrepr	SVD	2358	NCT-NT1_T200	N	Kept components	NCT
Drug	T200_NCT	NCT	Cell_line.NT1_T200	Plate.99	PLA2G3	0.55	-0.0137821773903657	pearson	1	Ttest_pvalue	Coefficient_of_eigenassay	SVD_pCMs_only3CT	NoPrepr	SVD	14035	NCT-NT1_T200	N	Kept components	NCT
Drug	T200_NCT	NCT	Cell_line.NT1_T200	Plate.99	PLA2G4A	0.55	0.271100103342551	pearson	1	Ttest_pvalue	Coefficient_of_eigenassay	SVD_pCMs_only3CT	NoPrepr	SVD	4659	NCT-NT1_T200	N	Kept components	NCT
Drug	T200_NCT	NCT	Cell_line.NT1_T200	Plate.99	PLA2G4B	0.55	0.000745121011164506	pearson	1	Ttest_pvalue	Coefficient_of_eigenassay	SVD_pCMs_only3CT	NoPrepr	SVD	15180	NCT-NT1_T200	N	Kept components	NCT
Drug	T200_NCT	NCT	Cell_line.NT1_T200	Plate.99	PLA2G4C	0.55	-0.0380320579037934	pearson	1	Ttest_pvalue	Coefficient_of_eigenassay	SVD_pCMs_only3CT	NoPrepr	SVD	12614	NCT-NT1_T200	N	Kept components	NCT
Drug	T200_NCT	NCT	Cell_line.NT1_T200	Plate.99	PLA2G6	0.55	0.331199862398444	pearson	1	Ttest_pvalue	Coefficient_of_eigenassay	SVD_pCMs_only3CT	NoPrepr	SVD	3543	NCT-NT1_T200	N	Kept components	NCT
Drug	T200_NCT	NCT	Cell_line.NT1_T200	Plate.99	PLA2R1	0.55	0.00525210871970727	pearson	1	Ttest_pvalue	Coefficient_of_eigenassay	SVD_pCMs_only3CT	NoPrepr	SVD	14664	NCT-NT1_T200	N	Kept components	NCT
Drug	T200_NCT	NCT	Cell_line.NT1_T200	Plate.99	PLAA	0.55	-0.136093949044192	pearson	1	Ttest_pvalue	Coefficient_of_eigenassay	SVD_pCMs_only3CT	NoPrepr	SVD	8469	NCT-NT1_T200	N	Kept components	NCT
Drug	T200_NCT	NCT	Cell_line.NT1_T200	Plate.99	PLAC1	0.55	-0.0325220742181912	pearson	1	Ttest_pvalue	Coefficient_of_eigenassay	SVD_pCMs_only3CT	NoPrepr	SVD	12881	NCT-NT1_T200	N	Kept components	NCT
Drug	T200_NCT	NCT	Cell_line.NT1_T200	Plate.99	PLAC4	0.55	-0.982744958589787	pearson	1	Ttest_pvalue	Coefficient_of_eigenassay	SVD_pCMs_only3CT	NoPrepr	SVD	320	NCT-NT1_T200	N	Kept components	NCT
Drug	T200_NCT	NCT	Cell_line.NT1_T200	Plate.99	PLAC8	0.55	-0.00564195166066729	pearson	1	Ttest_pvalue	Coefficient_of_eigenassay	SVD_pCMs_only3CT	NoPrepr	SVD	14621	NCT-NT1_T200	N	Kept components	NCT
Drug	T200_NCT	NCT	Cell_line.NT1_T200	Plate.99	PLAC8L1	0.55	0.39784223149253	pearson	1	Ttest_pvalue	Coefficient_of_eigenassay	SVD_pCMs_only3CT	NoPrepr	SVD	2603	NCT-NT1_T200	N	Kept components	NCT
Drug	T200_NCT	NCT	Cell_line.NT1_T200	Plate.99	PLAC9	0.55	-1.99235046207481	pearson	1	Ttest_pvalue	Coefficient_of_eigenassay	SVD_pCMs_only3CT	NoPrepr	SVD	73	NCT-NT1_T200	N	Kept components	NCT
Drug	T200_NCT	NCT	Cell_line.NT1_T200	Plate.99	PLAG1	0.55	-0.00867198830501024	pearson	1	Ttest_pvalue	Coefficient_of_eigenassay	SVD_pCMs_only3CT	NoPrepr	SVD	14379	NCT-NT1_T200	N	Kept components	NCT
Drug	T200_NCT	NCT	Cell_line.NT1_T200	Plate.99	PLAGL1	0.55	1.03640077524944	pearson	1	Ttest_pvalue	Coefficient_of_eigenassay	SVD_pCMs_only3CT	NoPrepr	SVD	291	NCT-NT1_T200	N	Kept components	NCT
Drug	T200_NCT	NCT	Cell_line.NT1_T200	Plate.99	PLAGL2	0.55	0.20751285250565	pearson	1	Ttest_pvalue	Coefficient_of_eigenassay	SVD_pCMs_only3CT	NoPrepr	SVD	6188	NCT-NT1_T200	N	Kept components	NCT
Drug	T200_NCT	NCT	Cell_line.NT1_T200	Plate.99	PLAT	0.55	0.4729370623425	pearson	1	Ttest_pvalue	Coefficient_of_eigenassay	SVD_pCMs_only3CT	NoPrepr	SVD	1843	NCT-NT1_T200	N	Kept components	NCT
Drug	T200_NCT	NCT	Cell_line.NT1_T200	Plate.99	PLAU	0.55	-0.0901598902356364	pearson	1	Ttest_pvalue	Coefficient_of_eigenassay	SVD_pCMs_only3CT	NoPrepr	SVD	10264	NCT-NT1_T200	N	Kept components	NCT
Drug	T200_NCT	NCT	Cell_line.NT1_T200	Plate.99	PLAUR	0.55	-0.308329290550771	pearson	1	Ttest_pvalue	Coefficient_of_eigenassay	SVD_pCMs_only3CT	NoPrepr	SVD	3971	NCT-NT1_T200	N	Kept components	NCT
Drug	T200_NCT	NCT	Cell_line.NT1_T200	Plate.99	PLB1	0.55	-0.0471463642174887	pearson	1	Ttest_pvalue	Coefficient_of_eigenassay	SVD_pCMs_only3CT	NoPrepr	SVD	12169	NCT-NT1_T200	N	Kept components	NCT
Drug	T200_NCT	NCT	Cell_line.NT1_T200	Plate.99	PLBD1	0.55	-0.288574017662143	pearson	1	Ttest_pvalue	Coefficient_of_eigenassay	SVD_pCMs_only3CT	NoPrepr	SVD	4330	NCT-NT1_T200	N	Kept components	NCT
Drug	T200_NCT	NCT	Cell_line.NT1_T200	Plate.99	PLBD2	0.55	0.0293995684375168	pearson	1	Ttest_pvalue	Coefficient_of_eigenassay	SVD_pCMs_only3CT	NoPrepr	SVD	13060	NCT-NT1_T200	N	Kept components	NCT
Drug	T200_NCT	NCT	Cell_line.NT1_T200	Plate.99	PLCB1	0.55	-1.44207443906071	pearson	1	Ttest_pvalue	Coefficient_of_eigenassay	SVD_pCMs_only3CT	NoPrepr	SVD	133	NCT-NT1_T200	N	Kept components	NCT
Drug	T200_NCT	NCT	Cell_line.NT1_T200	Plate.99	PLCB2	0.55	0.59504314114715	pearson	1	Ttest_pvalue	Coefficient_of_eigenassay	SVD_pCMs_only3CT	NoPrepr	SVD	1106	NCT-NT1_T200	N	Kept components	NCT
Drug	T200_NCT	NCT	Cell_line.NT1_T200	Plate.99	PLCB3	0.55	-0.324260833340242	pearson	1	Ttest_pvalue	Coefficient_of_eigenassay	SVD_pCMs_only3CT	NoPrepr	SVD	3680	NCT-NT1_T200	N	Kept components	NCT
Drug	T200_NCT	NCT	Cell_line.NT1_T200	Plate.99	PLCB4	0.55	0.440440215041865	pearson	1	Ttest_pvalue	Coefficient_of_eigenassay	SVD_pCMs_only3CT	NoPrepr	SVD	2103	NCT-NT1_T200	N	Kept components	NCT
Drug	T200_NCT	NCT	Cell_line.NT1_T200	Plate.99	PLCD1	0.55	0.20229538648578	pearson	1	Ttest_pvalue	Coefficient_of_eigenassay	SVD_pCMs_only3CT	NoPrepr	SVD	6327	NCT-NT1_T200	N	Kept components	NCT
Drug	T200_NCT	NCT	Cell_line.NT1_T200	Plate.99	PLCD3	0.55	-0.0728849519706266	pearson	1	Ttest_pvalue	Coefficient_of_eigenassay	SVD_pCMs_only3CT	NoPrepr	SVD	10992	NCT-NT1_T200	N	Kept components	NCT
Drug	T200_NCT	NCT	Cell_line.NT1_T200	Plate.99	PLCD4	0.55	0.0096831593219195	pearson	1	Ttest_pvalue	Coefficient_of_eigenassay	SVD_pCMs_only3CT	NoPrepr	SVD	14314	NCT-NT1_T200	N	Kept components	NCT
Drug	T200_NCT	NCT	Cell_line.NT1_T200	Plate.99	PLCE1	0.55	-0.165739634039495	pearson	1	Ttest_pvalue	Coefficient_of_eigenassay	SVD_pCMs_only3CT	NoPrepr	SVD	7447	NCT-NT1_T200	N	Kept components	NCT
Drug	T200_NCT	NCT	Cell_line.NT1_T200	Plate.99	PLCG1	0.55	-0.285435109732684	pearson	1	Ttest_pvalue	Coefficient_of_eigenassay	SVD_pCMs_only3CT	NoPrepr	SVD	4390	NCT-NT1_T200	N	Kept components	NCT
Drug	T200_NCT	NCT	Cell_line.NT1_T200	Plate.99	PLCG2	0.55	0.530219890400155	pearson	1	Ttest_pvalue	Coefficient_of_eigenassay	SVD_pCMs_only3CT	NoPrepr	SVD	1445	NCT-NT1_T200	N	Kept components	NCT
Drug	T200_NCT	NCT	Cell_line.NT1_T200	Plate.99	PLCH1	0.55	0.125884374562787	pearson	1	Ttest_pvalue	Coefficient_of_eigenassay	SVD_pCMs_only3CT	NoPrepr	SVD	8866	NCT-NT1_T200	N	Kept components	NCT
Drug	T200_NCT	NCT	Cell_line.NT1_T200	Plate.99	PLCL1	0.55	-0.251174310693338	pearson	1	Ttest_pvalue	Coefficient_of_eigenassay	SVD_pCMs_only3CT	NoPrepr	SVD	5133	NCT-NT1_T200	N	Kept components	NCT
Drug	T200_NCT	NCT	Cell_line.NT1_T200	Plate.99	PLCL2	0.55	0.556700687004346	pearson	1	Ttest_pvalue	Coefficient_of_eigenassay	SVD_pCMs_only3CT	NoPrepr	SVD	1275	NCT-NT1_T200	N	Kept components	NCT
Drug	T200_NCT	NCT	Cell_line.NT1_T200	Plate.99	PLCXD2	0.55	0.0960106527419572	pearson	1	Ttest_pvalue	Coefficient_of_eigenassay	SVD_pCMs_only3CT	NoPrepr	SVD	10027	NCT-NT1_T200	N	Kept components	NCT
Drug	T200_NCT	NCT	Cell_line.NT1_T200	Plate.99	PLCXD3	0.55	-0.333397400057733	pearson	1	Ttest_pvalue	Coefficient_of_eigenassay	SVD_pCMs_only3CT	NoPrepr	SVD	3509	NCT-NT1_T200	N	Kept components	NCT
Drug	T200_NCT	NCT	Cell_line.NT1_T200	Plate.99	PLD1	0.55	-0.00809091913174454	pearson	1	Ttest_pvalue	Coefficient_of_eigenassay	SVD_pCMs_only3CT	NoPrepr	SVD	14433	NCT-NT1_T200	N	Kept components	NCT
Drug	T200_NCT	NCT	Cell_line.NT1_T200	Plate.99	PLD2	0.55	-0.153142029905224	pearson	1	Ttest_pvalue	Coefficient_of_eigenassay	SVD_pCMs_only3CT	NoPrepr	SVD	7891	NCT-NT1_T200	N	Kept components	NCT
Drug	T200_NCT	NCT	Cell_line.NT1_T200	Plate.99	PLD3	0.55	-0.338287879612437	pearson	1	Ttest_pvalue	Coefficient_of_eigenassay	SVD_pCMs_only3CT	NoPrepr	SVD	3424	NCT-NT1_T200	N	Kept components	NCT
Drug	T200_NCT	NCT	Cell_line.NT1_T200	Plate.99	PLD5	0.55	-0.133713146771422	pearson	1	Ttest_pvalue	Coefficient_of_eigenassay	SVD_pCMs_only3CT	NoPrepr	SVD	8563	NCT-NT1_T200	N	Kept components	NCT
Drug	T200_NCT	NCT	Cell_line.NT1_T200	Plate.99	PLD6	0.55	0.293738614749738	pearson	1	Ttest_pvalue	Coefficient_of_eigenassay	SVD_pCMs_only3CT	NoPrepr	SVD	4231	NCT-NT1_T200	N	Kept components	NCT
Drug	T200_NCT	NCT	Cell_line.NT1_T200	Plate.99	PLEC	0.55	-1.06716061891889	pearson	1	Ttest_pvalue	Coefficient_of_eigenassay	SVD_pCMs_only3CT	NoPrepr	SVD	273	NCT-NT1_T200	N	Kept components	NCT
Drug	T200_NCT	NCT	Cell_line.NT1_T200	Plate.99	PLEK2	0.55	-0.201895372869652	pearson	1	Ttest_pvalue	Coefficient_of_eigenassay	SVD_pCMs_only3CT	NoPrepr	SVD	6334	NCT-NT1_T200	N	Kept components	NCT
Drug	T200_NCT	NCT	Cell_line.NT1_T200	Plate.99	PLEKHA1	0.55	0.406012642316094	pearson	1	Ttest_pvalue	Coefficient_of_eigenassay	SVD_pCMs_only3CT	NoPrepr	SVD	2506	NCT-NT1_T200	N	Kept components	NCT
Drug	T200_NCT	NCT	Cell_line.NT1_T200	Plate.99	PLEKHA2	0.55	-0.0154911531732147	pearson	1	Ttest_pvalue	Coefficient_of_eigenassay	SVD_pCMs_only3CT	NoPrepr	SVD	13898	NCT-NT1_T200	N	Kept components	NCT
Drug	T200_NCT	NCT	Cell_line.NT1_T200	Plate.99	PLEKHA3	0.55	0.00493393965977967	pearson	1	Ttest_pvalue	Coefficient_of_eigenassay	SVD_pCMs_only3CT	NoPrepr	SVD	14692	NCT-NT1_T200	N	Kept components	NCT
Drug	T200_NCT	NCT	Cell_line.NT1_T200	Plate.99	PLEKHA4	0.55	-0.930671838736772	pearson	1	Ttest_pvalue	Coefficient_of_eigenassay	SVD_pCMs_only3CT	NoPrepr	SVD	361	NCT-NT1_T200	N	Kept components	NCT
Drug	T200_NCT	NCT	Cell_line.NT1_T200	Plate.99	PLEKHA5	0.55	0.428570017985888	pearson	1	Ttest_pvalue	Coefficient_of_eigenassay	SVD_pCMs_only3CT	NoPrepr	SVD	2232	NCT-NT1_T200	N	Kept components	NCT
Drug	T200_NCT	NCT	Cell_line.NT1_T200	Plate.99	PLEKHA6	0.55	0.398947795216146	pearson	1	Ttest_pvalue	Coefficient_of_eigenassay	SVD_pCMs_only3CT	NoPrepr	SVD	2587	NCT-NT1_T200	N	Kept components	NCT
Drug	T200_NCT	NCT	Cell_line.NT1_T200	Plate.99	PLEKHA7	0.55	0.247503166011833	pearson	1	Ttest_pvalue	Coefficient_of_eigenassay	SVD_pCMs_only3CT	NoPrepr	SVD	5211	NCT-NT1_T200	N	Kept components	NCT
Drug	T200_NCT	NCT	Cell_line.NT1_T200	Plate.99	PLEKHA8	0.55	0.113348753860833	pearson	1	Ttest_pvalue	Coefficient_of_eigenassay	SVD_pCMs_only3CT	NoPrepr	SVD	9316	NCT-NT1_T200	N	Kept components	NCT
Drug	T200_NCT	NCT	Cell_line.NT1_T200	Plate.99	PLEKHB1	0.55	0.103317294574479	pearson	1	Ttest_pvalue	Coefficient_of_eigenassay	SVD_pCMs_only3CT	NoPrepr	SVD	9726	NCT-NT1_T200	N	Kept components	NCT
Drug	T200_NCT	NCT	Cell_line.NT1_T200	Plate.99	PLEKHB2	0.55	-0.50724379658335	pearson	1	Ttest_pvalue	Coefficient_of_eigenassay	SVD_pCMs_only3CT	NoPrepr	SVD	1580	NCT-NT1_T200	N	Kept components	NCT
Drug	T200_NCT	NCT	Cell_line.NT1_T200	Plate.99	PLEKHD1	0.55	-0.00607010814602926	pearson	1	Ttest_pvalue	Coefficient_of_eigenassay	SVD_pCMs_only3CT	NoPrepr	SVD	14589	NCT-NT1_T200	N	Kept components	NCT
Drug	T200_NCT	NCT	Cell_line.NT1_T200	Plate.99	PLEKHF1	0.55	-0.215108254737754	pearson	1	Ttest_pvalue	Coefficient_of_eigenassay	SVD_pCMs_only3CT	NoPrepr	SVD	6006	NCT-NT1_T200	N	Kept components	NCT
Drug	T200_NCT	NCT	Cell_line.NT1_T200	Plate.99	PLEKHF2	0.55	-0.111632547472569	pearson	1	Ttest_pvalue	Coefficient_of_eigenassay	SVD_pCMs_only3CT	NoPrepr	SVD	9390	NCT-NT1_T200	N	Kept components	NCT
Drug	T200_NCT	NCT	Cell_line.NT1_T200	Plate.99	PLEKHG1	0.55	0.0749958512454901	pearson	1	Ttest_pvalue	Coefficient_of_eigenassay	SVD_pCMs_only3CT	NoPrepr	SVD	10892	NCT-NT1_T200	N	Kept components	NCT
Drug	T200_NCT	NCT	Cell_line.NT1_T200	Plate.99	PLEKHG2	0.55	-0.386458833385513	pearson	1	Ttest_pvalue	Coefficient_of_eigenassay	SVD_pCMs_only3CT	NoPrepr	SVD	2737	NCT-NT1_T200	N	Kept components	NCT
Drug	T200_NCT	NCT	Cell_line.NT1_T200	Plate.99	PLEKHG3	0.55	-0.156319806972773	pearson	1	Ttest_pvalue	Coefficient_of_eigenassay	SVD_pCMs_only3CT	NoPrepr	SVD	7788	NCT-NT1_T200	N	Kept components	NCT
Drug	T200_NCT	NCT	Cell_line.NT1_T200	Plate.99	PLEKHG4	0.55	0.131433294326169	pearson	1	Ttest_pvalue	Coefficient_of_eigenassay	SVD_pCMs_only3CT	NoPrepr	SVD	8641	NCT-NT1_T200	N	Kept components	NCT
Drug	T200_NCT	NCT	Cell_line.NT1_T200	Plate.99	PLEKHG4B	0.55	0.297294244035067	pearson	1	Ttest_pvalue	Coefficient_of_eigenassay	SVD_pCMs_only3CT	NoPrepr	SVD	4162	NCT-NT1_T200	N	Kept components	NCT
Drug	T200_NCT	NCT	Cell_line.NT1_T200	Plate.99	PLEKHG5	0.55	-0.328742308634022	pearson	1	Ttest_pvalue	Coefficient_of_eigenassay	SVD_pCMs_only3CT	NoPrepr	SVD	3590	NCT-NT1_T200	N	Kept components	NCT
Drug	T200_NCT	NCT	Cell_line.NT1_T200	Plate.99	PLEKHG6	0.55	-0.241032827217887	pearson	1	Ttest_pvalue	Coefficient_of_eigenassay	SVD_pCMs_only3CT	NoPrepr	SVD	5351	NCT-NT1_T200	N	Kept components	NCT
Drug	T200_NCT	NCT	Cell_line.NT1_T200	Plate.99	PLEKHG7	0.55	0.976290198237424	pearson	1	Ttest_pvalue	Coefficient_of_eigenassay	SVD_pCMs_only3CT	NoPrepr	SVD	323	NCT-NT1_T200	N	Kept components	NCT
Drug	T200_NCT	NCT	Cell_line.NT1_T200	Plate.99	PLEKHH1	0.55	0.306857348426417	pearson	1	Ttest_pvalue	Coefficient_of_eigenassay	SVD_pCMs_only3CT	NoPrepr	SVD	3988	NCT-NT1_T200	N	Kept components	NCT
Drug	T200_NCT	NCT	Cell_line.NT1_T200	Plate.99	PLEKHH2	0.55	-0.104292061706939	pearson	1	Ttest_pvalue	Coefficient_of_eigenassay	SVD_pCMs_only3CT	NoPrepr	SVD	9686	NCT-NT1_T200	N	Kept components	NCT
Drug	T200_NCT	NCT	Cell_line.NT1_T200	Plate.99	PLEKHH3	0.55	0.135399200168628	pearson	1	Ttest_pvalue	Coefficient_of_eigenassay	SVD_pCMs_only3CT	NoPrepr	SVD	8491	NCT-NT1_T200	N	Kept components	NCT
Drug	T200_NCT	NCT	Cell_line.NT1_T200	Plate.99	PLEKHJ1	0.55	-0.735497872635529	pearson	1	Ttest_pvalue	Coefficient_of_eigenassay	SVD_pCMs_only3CT	NoPrepr	SVD	655	NCT-NT1_T200	N	Kept components	NCT
Drug	T200_NCT	NCT	Cell_line.NT1_T200	Plate.99	PLEKHM1	0.55	-0.241655591407533	pearson	1	Ttest_pvalue	Coefficient_of_eigenassay	SVD_pCMs_only3CT	NoPrepr	SVD	5335	NCT-NT1_T200	N	Kept components	NCT
Drug	T200_NCT	NCT	Cell_line.NT1_T200	Plate.99	PLEKHM2	0.55	-0.136851812100983	pearson	1	Ttest_pvalue	Coefficient_of_eigenassay	SVD_pCMs_only3CT	NoPrepr	SVD	8444	NCT-NT1_T200	N	Kept components	NCT
Drug	T200_NCT	NCT	Cell_line.NT1_T200	Plate.99	PLEKHM3	0.55	0.113131836499509	pearson	1	Ttest_pvalue	Coefficient_of_eigenassay	SVD_pCMs_only3CT	NoPrepr	SVD	9328	NCT-NT1_T200	N	Kept components	NCT
Drug	T200_NCT	NCT	Cell_line.NT1_T200	Plate.99	PLEKHO1	0.55	-0.231503521044814	pearson	1	Ttest_pvalue	Coefficient_of_eigenassay	SVD_pCMs_only3CT	NoPrepr	SVD	5581	NCT-NT1_T200	N	Kept components	NCT
Drug	T200_NCT	NCT	Cell_line.NT1_T200	Plate.99	PLEKHO2	0.55	-0.15754571972612	pearson	1	Ttest_pvalue	Coefficient_of_eigenassay	SVD_pCMs_only3CT	NoPrepr	SVD	7730	NCT-NT1_T200	N	Kept components	NCT
Drug	T200_NCT	NCT	Cell_line.NT1_T200	Plate.99	PLET1	0.55	-0.00204699635185891	pearson	1	Ttest_pvalue	Coefficient_of_eigenassay	SVD_pCMs_only3CT	NoPrepr	SVD	14992	NCT-NT1_T200	N	Kept components	NCT
Drug	T200_NCT	NCT	Cell_line.NT1_T200	Plate.99	PLGRKT	0.55	-0.0320218765142026	pearson	1	Ttest_pvalue	Coefficient_of_eigenassay	SVD_pCMs_only3CT	NoPrepr	SVD	12908	NCT-NT1_T200	N	Kept components	NCT
Drug	T200_NCT	NCT	Cell_line.NT1_T200	Plate.99	PLIN1	0.55	0.00284980534213056	pearson	1	Ttest_pvalue	Coefficient_of_eigenassay	SVD_pCMs_only3CT	NoPrepr	SVD	14897	NCT-NT1_T200	N	Kept components	NCT
Drug	T200_NCT	NCT	Cell_line.NT1_T200	Plate.99	PLIN2	0.55	0.342974916421554	pearson	1	Ttest_pvalue	Coefficient_of_eigenassay	SVD_pCMs_only3CT	NoPrepr	SVD	3335	NCT-NT1_T200	N	Kept components	NCT
Drug	T200_NCT	NCT	Cell_line.NT1_T200	Plate.99	PLIN3	0.55	-0.123610071567515	pearson	1	Ttest_pvalue	Coefficient_of_eigenassay	SVD_pCMs_only3CT	NoPrepr	SVD	8948	NCT-NT1_T200	N	Kept components	NCT
Drug	T200_NCT	NCT	Cell_line.NT1_T200	Plate.99	PLIN4	0.55	0.229979826072748	pearson	1	Ttest_pvalue	Coefficient_of_eigenassay	SVD_pCMs_only3CT	NoPrepr	SVD	5623	NCT-NT1_T200	N	Kept components	NCT
Drug	T200_NCT	NCT	Cell_line.NT1_T200	Plate.99	PLIN5	0.55	0.852094659847187	pearson	1	Ttest_pvalue	Coefficient_of_eigenassay	SVD_pCMs_only3CT	NoPrepr	SVD	450	NCT-NT1_T200	N	Kept components	NCT
Drug	T200_NCT	NCT	Cell_line.NT1_T200	Plate.99	PLK1	0.55	0.780658144090063	pearson	1	Ttest_pvalue	Coefficient_of_eigenassay	SVD_pCMs_only3CT	NoPrepr	SVD	567	NCT-NT1_T200	N	Kept components	NCT
Drug	T200_NCT	NCT	Cell_line.NT1_T200	Plate.99	PLK2	0.55	-0.19755138985449	pearson	1	Ttest_pvalue	Coefficient_of_eigenassay	SVD_pCMs_only3CT	NoPrepr	SVD	6487	NCT-NT1_T200	N	Kept components	NCT
Drug	T200_NCT	NCT	Cell_line.NT1_T200	Plate.99	PLK3	0.55	-0.0749223265216976	pearson	1	Ttest_pvalue	Coefficient_of_eigenassay	SVD_pCMs_only3CT	NoPrepr	SVD	10895	NCT-NT1_T200	N	Kept components	NCT
Drug	T200_NCT	NCT	Cell_line.NT1_T200	Plate.99	PLK4	0.55	0.221833132281091	pearson	1	Ttest_pvalue	Coefficient_of_eigenassay	SVD_pCMs_only3CT	NoPrepr	SVD	5824	NCT-NT1_T200	N	Kept components	NCT
Drug	T200_NCT	NCT	Cell_line.NT1_T200	Plate.99	PLK5	0.55	-0.00871510978315729	pearson	1	Ttest_pvalue	Coefficient_of_eigenassay	SVD_pCMs_only3CT	NoPrepr	SVD	14376	NCT-NT1_T200	N	Kept components	NCT
Drug	T200_NCT	NCT	Cell_line.NT1_T200	Plate.99	PLLP	0.55	-2.93036201213477	pearson	1	Ttest_pvalue	Coefficient_of_eigenassay	SVD_pCMs_only3CT	NoPrepr	SVD	42	NCT-NT1_T200	N	Kept components	NCT
Drug	T200_NCT	NCT	Cell_line.NT1_T200	Plate.99	PLN	0.55	-0.412050647585968	pearson	1	Ttest_pvalue	Coefficient_of_eigenassay	SVD_pCMs_only3CT	NoPrepr	SVD	2439	NCT-NT1_T200	N	Kept components	NCT
Drug	T200_NCT	NCT	Cell_line.NT1_T200	Plate.99	PLOD1	0.55	-0.200452140219514	pearson	1	Ttest_pvalue	Coefficient_of_eigenassay	SVD_pCMs_only3CT	NoPrepr	SVD	6391	NCT-NT1_T200	N	Kept components	NCT
Drug	T200_NCT	NCT	Cell_line.NT1_T200	Plate.99	PLOD2	0.55	0.224195996943969	pearson	1	Ttest_pvalue	Coefficient_of_eigenassay	SVD_pCMs_only3CT	NoPrepr	SVD	5773	NCT-NT1_T200	N	Kept components	NCT
Drug	T200_NCT	NCT	Cell_line.NT1_T200	Plate.99	PLOD3	0.55	0.0450728682107319	pearson	1	Ttest_pvalue	Coefficient_of_eigenassay	SVD_pCMs_only3CT	NoPrepr	SVD	12259	NCT-NT1_T200	N	Kept components	NCT
Drug	T200_NCT	NCT	Cell_line.NT1_T200	Plate.99	PLP1	0.55	0.147606820811323	pearson	1	Ttest_pvalue	Coefficient_of_eigenassay	SVD_pCMs_only3CT	NoPrepr	SVD	8068	NCT-NT1_T200	N	Kept components	NCT
Drug	T200_NCT	NCT	Cell_line.NT1_T200	Plate.99	PLP2	0.55	0.479458959826943	pearson	1	Ttest_pvalue	Coefficient_of_eigenassay	SVD_pCMs_only3CT	NoPrepr	SVD	1805	NCT-NT1_T200	N	Kept components	NCT
Drug	T200_NCT	NCT	Cell_line.NT1_T200	Plate.99	PLPBP	0.55	0.412950669638227	pearson	1	Ttest_pvalue	Coefficient_of_eigenassay	SVD_pCMs_only3CT	NoPrepr	SVD	2427	NCT-NT1_T200	N	Kept components	NCT
Drug	T200_NCT	NCT	Cell_line.NT1_T200	Plate.99	PLPP1	0.55	0.411955582202388	pearson	1	Ttest_pvalue	Coefficient_of_eigenassay	SVD_pCMs_only3CT	NoPrepr	SVD	2441	NCT-NT1_T200	N	Kept components	NCT
Drug	T200_NCT	NCT	Cell_line.NT1_T200	Plate.99	PLPP2	0.55	-0.111500767714837	pearson	1	Ttest_pvalue	Coefficient_of_eigenassay	SVD_pCMs_only3CT	NoPrepr	SVD	9396	NCT-NT1_T200	N	Kept components	NCT
Drug	T200_NCT	NCT	Cell_line.NT1_T200	Plate.99	PLPP3	0.55	1.34575915894097	pearson	1	Ttest_pvalue	Coefficient_of_eigenassay	SVD_pCMs_only3CT	NoPrepr	SVD	157	NCT-NT1_T200	N	Kept components	NCT
Drug	T200_NCT	NCT	Cell_line.NT1_T200	Plate.99	PLPP4	0.55	-0.245306214827259	pearson	1	Ttest_pvalue	Coefficient_of_eigenassay	SVD_pCMs_only3CT	NoPrepr	SVD	5252	NCT-NT1_T200	N	Kept components	NCT
Drug	T200_NCT	NCT	Cell_line.NT1_T200	Plate.99	PLPP5	0.55	0.302306881021974	pearson	1	Ttest_pvalue	Coefficient_of_eigenassay	SVD_pCMs_only3CT	NoPrepr	SVD	4064	NCT-NT1_T200	N	Kept components	NCT
Drug	T200_NCT	NCT	Cell_line.NT1_T200	Plate.99	PLPP6	0.55	0.287833171836242	pearson	1	Ttest_pvalue	Coefficient_of_eigenassay	SVD_pCMs_only3CT	NoPrepr	SVD	4345	NCT-NT1_T200	N	Kept components	NCT
Drug	T200_NCT	NCT	Cell_line.NT1_T200	Plate.99	PLPP7	0.55	-0.205394746453186	pearson	1	Ttest_pvalue	Coefficient_of_eigenassay	SVD_pCMs_only3CT	NoPrepr	SVD	6241	NCT-NT1_T200	N	Kept components	NCT
Drug	T200_NCT	NCT	Cell_line.NT1_T200	Plate.99	PLPPR2	0.55	-0.304237067931316	pearson	1	Ttest_pvalue	Coefficient_of_eigenassay	SVD_pCMs_only3CT	NoPrepr	SVD	4029	NCT-NT1_T200	N	Kept components	NCT
Drug	T200_NCT	NCT	Cell_line.NT1_T200	Plate.99	PLPPR3	0.55	-1.02170799032947	pearson	1	Ttest_pvalue	Coefficient_of_eigenassay	SVD_pCMs_only3CT	NoPrepr	SVD	298	NCT-NT1_T200	N	Kept components	NCT
Drug	T200_NCT	NCT	Cell_line.NT1_T200	Plate.99	PLPPR4	0.55	0.064347031221422	pearson	1	Ttest_pvalue	Coefficient_of_eigenassay	SVD_pCMs_only3CT	NoPrepr	SVD	11380	NCT-NT1_T200	N	Kept components	NCT
Drug	T200_NCT	NCT	Cell_line.NT1_T200	Plate.99	PLPPR5	0.55	0.311157513414525	pearson	1	Ttest_pvalue	Coefficient_of_eigenassay	SVD_pCMs_only3CT	NoPrepr	SVD	3916	NCT-NT1_T200	N	Kept components	NCT
Drug	T200_NCT	NCT	Cell_line.NT1_T200	Plate.99	PLRG1	0.55	0.163167374031613	pearson	1	Ttest_pvalue	Coefficient_of_eigenassay	SVD_pCMs_only3CT	NoPrepr	SVD	7533	NCT-NT1_T200	N	Kept components	NCT
Drug	T200_NCT	NCT	Cell_line.NT1_T200	Plate.99	PLS1	0.55	-0.165744207109647	pearson	1	Ttest_pvalue	Coefficient_of_eigenassay	SVD_pCMs_only3CT	NoPrepr	SVD	7446	NCT-NT1_T200	N	Kept components	NCT
Drug	T200_NCT	NCT	Cell_line.NT1_T200	Plate.99	PLS3	0.55	-0.129450319122405	pearson	1	Ttest_pvalue	Coefficient_of_eigenassay	SVD_pCMs_only3CT	NoPrepr	SVD	8715	NCT-NT1_T200	N	Kept components	NCT
Drug	T200_NCT	NCT	Cell_line.NT1_T200	Plate.99	PLSCR1	0.55	0.184505906659631	pearson	1	Ttest_pvalue	Coefficient_of_eigenassay	SVD_pCMs_only3CT	NoPrepr	SVD	6865	NCT-NT1_T200	N	Kept components	NCT
Drug	T200_NCT	NCT	Cell_line.NT1_T200	Plate.99	PLSCR4	0.55	0.164714987811016	pearson	1	Ttest_pvalue	Coefficient_of_eigenassay	SVD_pCMs_only3CT	NoPrepr	SVD	7482	NCT-NT1_T200	N	Kept components	NCT
Drug	T200_NCT	NCT	Cell_line.NT1_T200	Plate.99	PLSCR5	0.55	0.0092561776741716	pearson	1	Ttest_pvalue	Coefficient_of_eigenassay	SVD_pCMs_only3CT	NoPrepr	SVD	14341	NCT-NT1_T200	N	Kept components	NCT
Drug	T200_NCT	NCT	Cell_line.NT1_T200	Plate.99	PLTP	0.55	0.274781284765654	pearson	1	Ttest_pvalue	Coefficient_of_eigenassay	SVD_pCMs_only3CT	NoPrepr	SVD	4586	NCT-NT1_T200	N	Kept components	NCT
Drug	T200_NCT	NCT	Cell_line.NT1_T200	Plate.99	PLVAP	0.55	0.389141888896896	pearson	1	Ttest_pvalue	Coefficient_of_eigenassay	SVD_pCMs_only3CT	NoPrepr	SVD	2709	NCT-NT1_T200	N	Kept components	NCT
Drug	T200_NCT	NCT	Cell_line.NT1_T200	Plate.99	PLXDC1	0.55	0.433938815081762	pearson	1	Ttest_pvalue	Coefficient_of_eigenassay	SVD_pCMs_only3CT	NoPrepr	SVD	2170	NCT-NT1_T200	N	Kept components	NCT
Drug	T200_NCT	NCT	Cell_line.NT1_T200	Plate.99	PLXDC2	0.55	-0.236726699845477	pearson	1	Ttest_pvalue	Coefficient_of_eigenassay	SVD_pCMs_only3CT	NoPrepr	SVD	5445	NCT-NT1_T200	N	Kept components	NCT
Drug	T200_NCT	NCT	Cell_line.NT1_T200	Plate.99	PLXNA1	0.55	-0.261165062560245	pearson	1	Ttest_pvalue	Coefficient_of_eigenassay	SVD_pCMs_only3CT	NoPrepr	SVD	4884	NCT-NT1_T200	N	Kept components	NCT
Drug	T200_NCT	NCT	Cell_line.NT1_T200	Plate.99	PLXNA2	0.55	0.0242551790836938	pearson	1	Ttest_pvalue	Coefficient_of_eigenassay	SVD_pCMs_only3CT	NoPrepr	SVD	13322	NCT-NT1_T200	N	Kept components	NCT
Drug	T200_NCT	NCT	Cell_line.NT1_T200	Plate.99	PLXNA3	0.55	-0.321526620457838	pearson	1	Ttest_pvalue	Coefficient_of_eigenassay	SVD_pCMs_only3CT	NoPrepr	SVD	3729	NCT-NT1_T200	N	Kept components	NCT
Drug	T200_NCT	NCT	Cell_line.NT1_T200	Plate.99	PLXNA4	0.55	0.26634101197808	pearson	1	Ttest_pvalue	Coefficient_of_eigenassay	SVD_pCMs_only3CT	NoPrepr	SVD	4762	NCT-NT1_T200	N	Kept components	NCT
Drug	T200_NCT	NCT	Cell_line.NT1_T200	Plate.99	PLXNB1	0.55	-0.67531684295793	pearson	1	Ttest_pvalue	Coefficient_of_eigenassay	SVD_pCMs_only3CT	NoPrepr	SVD	809	NCT-NT1_T200	N	Kept components	NCT
Drug	T200_NCT	NCT	Cell_line.NT1_T200	Plate.99	PLXNB2	0.55	-0.401838022134904	pearson	1	Ttest_pvalue	Coefficient_of_eigenassay	SVD_pCMs_only3CT	NoPrepr	SVD	2554	NCT-NT1_T200	N	Kept components	NCT
Drug	T200_NCT	NCT	Cell_line.NT1_T200	Plate.99	PLXNB3	0.55	-0.179684949282727	pearson	1	Ttest_pvalue	Coefficient_of_eigenassay	SVD_pCMs_only3CT	NoPrepr	SVD	7012	NCT-NT1_T200	N	Kept components	NCT
Drug	T200_NCT	NCT	Cell_line.NT1_T200	Plate.99	PLXNC1	0.55	-0.199155185663888	pearson	1	Ttest_pvalue	Coefficient_of_eigenassay	SVD_pCMs_only3CT	NoPrepr	SVD	6436	NCT-NT1_T200	N	Kept components	NCT
Drug	T200_NCT	NCT	Cell_line.NT1_T200	Plate.99	PLXND1	0.55	-0.200019863541475	pearson	1	Ttest_pvalue	Coefficient_of_eigenassay	SVD_pCMs_only3CT	NoPrepr	SVD	6403	NCT-NT1_T200	N	Kept components	NCT
Drug	T200_NCT	NCT	Cell_line.NT1_T200	Plate.99	PM20D1	0.55	-0.719435044392779	pearson	1	Ttest_pvalue	Coefficient_of_eigenassay	SVD_pCMs_only3CT	NoPrepr	SVD	696	NCT-NT1_T200	N	Kept components	NCT
Drug	T200_NCT	NCT	Cell_line.NT1_T200	Plate.99	PM20D2	0.55	-0.135339303095148	pearson	1	Ttest_pvalue	Coefficient_of_eigenassay	SVD_pCMs_only3CT	NoPrepr	SVD	8494	NCT-NT1_T200	N	Kept components	NCT
Drug	T200_NCT	NCT	Cell_line.NT1_T200	Plate.99	PMAIP1	0.55	0.486153709379052	pearson	1	Ttest_pvalue	Coefficient_of_eigenassay	SVD_pCMs_only3CT	NoPrepr	SVD	1747	NCT-NT1_T200	N	Kept components	NCT
Drug	T200_NCT	NCT	Cell_line.NT1_T200	Plate.99	PMEL	0.55	0.0274720569618888	pearson	1	Ttest_pvalue	Coefficient_of_eigenassay	SVD_pCMs_only3CT	NoPrepr	SVD	13163	NCT-NT1_T200	N	Kept components	NCT
Drug	T200_NCT	NCT	Cell_line.NT1_T200	Plate.99	PMEPA1	0.55	-0.24444796301178	pearson	1	Ttest_pvalue	Coefficient_of_eigenassay	SVD_pCMs_only3CT	NoPrepr	SVD	5270	NCT-NT1_T200	N	Kept components	NCT
Drug	T200_NCT	NCT	Cell_line.NT1_T200	Plate.99	PMF1	0.55	-0.453999381214161	pearson	1	Ttest_pvalue	Coefficient_of_eigenassay	SVD_pCMs_only3CT	NoPrepr	SVD	2000	NCT-NT1_T200	N	Kept components	NCT
Drug	T200_NCT	NCT	Cell_line.NT1_T200	Plate.99	PMFBP1	0.55	0.0530392512325491	pearson	1	Ttest_pvalue	Coefficient_of_eigenassay	SVD_pCMs_only3CT	NoPrepr	SVD	11885	NCT-NT1_T200	N	Kept components	NCT
Drug	T200_NCT	NCT	Cell_line.NT1_T200	Plate.99	PML	0.55	-0.275209923346224	pearson	1	Ttest_pvalue	Coefficient_of_eigenassay	SVD_pCMs_only3CT	NoPrepr	SVD	4574	NCT-NT1_T200	N	Kept components	NCT
Drug	T200_NCT	NCT	Cell_line.NT1_T200	Plate.99	PMM1	0.55	-1.85000243550751	pearson	1	Ttest_pvalue	Coefficient_of_eigenassay	SVD_pCMs_only3CT	NoPrepr	SVD	85	NCT-NT1_T200	N	Kept components	NCT
Drug	T200_NCT	NCT	Cell_line.NT1_T200	Plate.99	PMM2	0.55	-0.0425469408271129	pearson	1	Ttest_pvalue	Coefficient_of_eigenassay	SVD_pCMs_only3CT	NoPrepr	SVD	12379	NCT-NT1_T200	N	Kept components	NCT
Drug	T200_NCT	NCT	Cell_line.NT1_T200	Plate.99	PMP22	0.55	-0.134460766761849	pearson	1	Ttest_pvalue	Coefficient_of_eigenassay	SVD_pCMs_only3CT	NoPrepr	SVD	8540	NCT-NT1_T200	N	Kept components	NCT
Drug	T200_NCT	NCT	Cell_line.NT1_T200	Plate.99	PMPCA	0.55	-0.159309699744427	pearson	1	Ttest_pvalue	Coefficient_of_eigenassay	SVD_pCMs_only3CT	NoPrepr	SVD	7668	NCT-NT1_T200	N	Kept components	NCT
Drug	T200_NCT	NCT	Cell_line.NT1_T200	Plate.99	PMPCB	0.55	0.35213786685286	pearson	1	Ttest_pvalue	Coefficient_of_eigenassay	SVD_pCMs_only3CT	NoPrepr	SVD	3197	NCT-NT1_T200	N	Kept components	NCT
Drug	T200_NCT	NCT	Cell_line.NT1_T200	Plate.99	PMS1	0.55	-0.113214695794193	pearson	1	Ttest_pvalue	Coefficient_of_eigenassay	SVD_pCMs_only3CT	NoPrepr	SVD	9326	NCT-NT1_T200	N	Kept components	NCT
Drug	T200_NCT	NCT	Cell_line.NT1_T200	Plate.99	PMS2	0.55	-0.0277174413407775	pearson	1	Ttest_pvalue	Coefficient_of_eigenassay	SVD_pCMs_only3CT	NoPrepr	SVD	13147	NCT-NT1_T200	N	Kept components	NCT
Drug	T200_NCT	NCT	Cell_line.NT1_T200	Plate.99	PMVK	0.55	-0.342692974692328	pearson	1	Ttest_pvalue	Coefficient_of_eigenassay	SVD_pCMs_only3CT	NoPrepr	SVD	3341	NCT-NT1_T200	N	Kept components	NCT
Drug	T200_NCT	NCT	Cell_line.NT1_T200	Plate.99	PNCK	0.55	-0.428302041228296	pearson	1	Ttest_pvalue	Coefficient_of_eigenassay	SVD_pCMs_only3CT	NoPrepr	SVD	2234	NCT-NT1_T200	N	Kept components	NCT
Drug	T200_NCT	NCT	Cell_line.NT1_T200	Plate.99	PNISR	0.55	-0.0879244281104873	pearson	1	Ttest_pvalue	Coefficient_of_eigenassay	SVD_pCMs_only3CT	NoPrepr	SVD	10346	NCT-NT1_T200	N	Kept components	NCT
Drug	T200_NCT	NCT	Cell_line.NT1_T200	Plate.99	PNKD	0.55	0.00317070337454513	pearson	1	Ttest_pvalue	Coefficient_of_eigenassay	SVD_pCMs_only3CT	NoPrepr	SVD	14864	NCT-NT1_T200	N	Kept components	NCT
Drug	T200_NCT	NCT	Cell_line.NT1_T200	Plate.99	PNKP	0.55	-0.207699209592217	pearson	1	Ttest_pvalue	Coefficient_of_eigenassay	SVD_pCMs_only3CT	NoPrepr	SVD	6182	NCT-NT1_T200	N	Kept components	NCT
Drug	T200_NCT	NCT	Cell_line.NT1_T200	Plate.99	PNLDC1	0.55	0.0140724960471615	pearson	1	Ttest_pvalue	Coefficient_of_eigenassay	SVD_pCMs_only3CT	NoPrepr	SVD	14007	NCT-NT1_T200	N	Kept components	NCT
Drug	T200_NCT	NCT	Cell_line.NT1_T200	Plate.99	PNMA1	0.55	-0.228689506639379	pearson	1	Ttest_pvalue	Coefficient_of_eigenassay	SVD_pCMs_only3CT	NoPrepr	SVD	5654	NCT-NT1_T200	N	Kept components	NCT
Drug	T200_NCT	NCT	Cell_line.NT1_T200	Plate.99	PNMA2	0.55	-0.0933465233555634	pearson	1	Ttest_pvalue	Coefficient_of_eigenassay	SVD_pCMs_only3CT	NoPrepr	SVD	10138	NCT-NT1_T200	N	Kept components	NCT
Drug	T200_NCT	NCT	Cell_line.NT1_T200	Plate.99	PNMA3	0.55	0.22005245636657	pearson	1	Ttest_pvalue	Coefficient_of_eigenassay	SVD_pCMs_only3CT	NoPrepr	SVD	5867	NCT-NT1_T200	N	Kept components	NCT
Drug	T200_NCT	NCT	Cell_line.NT1_T200	Plate.99	PNMA5	0.55	-0.0019132349270611	pearson	1	Ttest_pvalue	Coefficient_of_eigenassay	SVD_pCMs_only3CT	NoPrepr	SVD	15009	NCT-NT1_T200	N	Kept components	NCT
Drug	T200_NCT	NCT	Cell_line.NT1_T200	Plate.99	PNMA6A	0.55	-0.264017371508479	pearson	1	Ttest_pvalue	Coefficient_of_eigenassay	SVD_pCMs_only3CT	NoPrepr	SVD	4816	NCT-NT1_T200	N	Kept components	NCT
Drug	T200_NCT	NCT	Cell_line.NT1_T200	Plate.99	PNMA8A	0.55	0.262096734552675	pearson	1	Ttest_pvalue	Coefficient_of_eigenassay	SVD_pCMs_only3CT	NoPrepr	SVD	4863	NCT-NT1_T200	N	Kept components	NCT
Drug	T200_NCT	NCT	Cell_line.NT1_T200	Plate.99	PNMA8B	0.55	-0.545830325057046	pearson	1	Ttest_pvalue	Coefficient_of_eigenassay	SVD_pCMs_only3CT	NoPrepr	SVD	1340	NCT-NT1_T200	N	Kept components	NCT
Drug	T200_NCT	NCT	Cell_line.NT1_T200	Plate.99	PNMT	0.55	-0.231425623869892	pearson	1	Ttest_pvalue	Coefficient_of_eigenassay	SVD_pCMs_only3CT	NoPrepr	SVD	5584	NCT-NT1_T200	N	Kept components	NCT
Drug	T200_NCT	NCT	Cell_line.NT1_T200	Plate.99	PNN	0.55	-0.428138060269656	pearson	1	Ttest_pvalue	Coefficient_of_eigenassay	SVD_pCMs_only3CT	NoPrepr	SVD	2236	NCT-NT1_T200	N	Kept components	NCT
Drug	T200_NCT	NCT	Cell_line.NT1_T200	Plate.99	PNO1	0.55	-0.148031854985873	pearson	1	Ttest_pvalue	Coefficient_of_eigenassay	SVD_pCMs_only3CT	NoPrepr	SVD	8064	NCT-NT1_T200	N	Kept components	NCT
Drug	T200_NCT	NCT	Cell_line.NT1_T200	Plate.99	PNP	0.55	-0.53603433312229	pearson	1	Ttest_pvalue	Coefficient_of_eigenassay	SVD_pCMs_only3CT	NoPrepr	SVD	1400	NCT-NT1_T200	N	Kept components	NCT
Drug	T200_NCT	NCT	Cell_line.NT1_T200	Plate.99	PNPLA2	0.55	-0.224769230591753	pearson	1	Ttest_pvalue	Coefficient_of_eigenassay	SVD_pCMs_only3CT	NoPrepr	SVD	5755	NCT-NT1_T200	N	Kept components	NCT
Drug	T200_NCT	NCT	Cell_line.NT1_T200	Plate.99	PNPLA3	0.55	0.0238650786233429	pearson	1	Ttest_pvalue	Coefficient_of_eigenassay	SVD_pCMs_only3CT	NoPrepr	SVD	13349	NCT-NT1_T200	N	Kept components	NCT
Drug	T200_NCT	NCT	Cell_line.NT1_T200	Plate.99	PNPLA4	0.55	0.190914933755765	pearson	1	Ttest_pvalue	Coefficient_of_eigenassay	SVD_pCMs_only3CT	NoPrepr	SVD	6667	NCT-NT1_T200	N	Kept components	NCT
Drug	T200_NCT	NCT	Cell_line.NT1_T200	Plate.99	PNPLA6	0.55	-0.497434151620494	pearson	1	Ttest_pvalue	Coefficient_of_eigenassay	SVD_pCMs_only3CT	NoPrepr	SVD	1649	NCT-NT1_T200	N	Kept components	NCT
Drug	T200_NCT	NCT	Cell_line.NT1_T200	Plate.99	PNPLA7	0.55	-0.415776395114199	pearson	1	Ttest_pvalue	Coefficient_of_eigenassay	SVD_pCMs_only3CT	NoPrepr	SVD	2399	NCT-NT1_T200	N	Kept components	NCT
Drug	T200_NCT	NCT	Cell_line.NT1_T200	Plate.99	PNPLA8	0.55	0.150249787036987	pearson	1	Ttest_pvalue	Coefficient_of_eigenassay	SVD_pCMs_only3CT	NoPrepr	SVD	7991	NCT-NT1_T200	N	Kept components	NCT
Drug	T200_NCT	NCT	Cell_line.NT1_T200	Plate.99	PNPO	0.55	-0.0936560486961248	pearson	1	Ttest_pvalue	Coefficient_of_eigenassay	SVD_pCMs_only3CT	NoPrepr	SVD	10130	NCT-NT1_T200	N	Kept components	NCT
Drug	T200_NCT	NCT	Cell_line.NT1_T200	Plate.99	PNPT1	0.55	0.0981641920271154	pearson	1	Ttest_pvalue	Coefficient_of_eigenassay	SVD_pCMs_only3CT	NoPrepr	SVD	9942	NCT-NT1_T200	N	Kept components	NCT
Drug	T200_NCT	NCT	Cell_line.NT1_T200	Plate.99	PNRC1	0.55	-0.0622067013115311	pearson	1	Ttest_pvalue	Coefficient_of_eigenassay	SVD_pCMs_only3CT	NoPrepr	SVD	11488	NCT-NT1_T200	N	Kept components	NCT
Drug	T200_NCT	NCT	Cell_line.NT1_T200	Plate.99	PNRC2	0.55	0.183114186362907	pearson	1	Ttest_pvalue	Coefficient_of_eigenassay	SVD_pCMs_only3CT	NoPrepr	SVD	6906	NCT-NT1_T200	N	Kept components	NCT
Drug	T200_NCT	NCT	Cell_line.NT1_T200	Plate.99	POC1A	0.55	-0.283526790636808	pearson	1	Ttest_pvalue	Coefficient_of_eigenassay	SVD_pCMs_only3CT	NoPrepr	SVD	4429	NCT-NT1_T200	N	Kept components	NCT
Drug	T200_NCT	NCT	Cell_line.NT1_T200	Plate.99	POC1B	0.55	-0.229024275397211	pearson	1	Ttest_pvalue	Coefficient_of_eigenassay	SVD_pCMs_only3CT	NoPrepr	SVD	5648	NCT-NT1_T200	N	Kept components	NCT
Drug	T200_NCT	NCT	Cell_line.NT1_T200	Plate.99	POC5	0.55	-0.177995552197061	pearson	1	Ttest_pvalue	Coefficient_of_eigenassay	SVD_pCMs_only3CT	NoPrepr	SVD	7074	NCT-NT1_T200	N	Kept components	NCT
Drug	T200_NCT	NCT	Cell_line.NT1_T200	Plate.99	PODN	0.55	0.237580245293647	pearson	1	Ttest_pvalue	Coefficient_of_eigenassay	SVD_pCMs_only3CT	NoPrepr	SVD	5428	NCT-NT1_T200	N	Kept components	NCT
Drug	T200_NCT	NCT	Cell_line.NT1_T200	Plate.99	PODNL1	0.55	0.396505345687771	pearson	1	Ttest_pvalue	Coefficient_of_eigenassay	SVD_pCMs_only3CT	NoPrepr	SVD	2613	NCT-NT1_T200	N	Kept components	NCT
Drug	T200_NCT	NCT	Cell_line.NT1_T200	Plate.99	PODXL	0.55	0.14826111508346	pearson	1	Ttest_pvalue	Coefficient_of_eigenassay	SVD_pCMs_only3CT	NoPrepr	SVD	8056	NCT-NT1_T200	N	Kept components	NCT
Drug	T200_NCT	NCT	Cell_line.NT1_T200	Plate.99	PODXL2	0.55	0.121337082368901	pearson	1	Ttest_pvalue	Coefficient_of_eigenassay	SVD_pCMs_only3CT	NoPrepr	SVD	9020	NCT-NT1_T200	N	Kept components	NCT
Drug	T200_NCT	NCT	Cell_line.NT1_T200	Plate.99	POF1B	0.55	0.144317631653335	pearson	1	Ttest_pvalue	Coefficient_of_eigenassay	SVD_pCMs_only3CT	NoPrepr	SVD	8173	NCT-NT1_T200	N	Kept components	NCT
Drug	T200_NCT	NCT	Cell_line.NT1_T200	Plate.99	POFUT1	0.55	0.101357060008388	pearson	1	Ttest_pvalue	Coefficient_of_eigenassay	SVD_pCMs_only3CT	NoPrepr	SVD	9803	NCT-NT1_T200	N	Kept components	NCT
Drug	T200_NCT	NCT	Cell_line.NT1_T200	Plate.99	POFUT2	0.55	0.0208644186917227	pearson	1	Ttest_pvalue	Coefficient_of_eigenassay	SVD_pCMs_only3CT	NoPrepr	SVD	13540	NCT-NT1_T200	N	Kept components	NCT
Drug	T200_NCT	NCT	Cell_line.NT1_T200	Plate.99	POGK	0.55	-0.049395970071141	pearson	1	Ttest_pvalue	Coefficient_of_eigenassay	SVD_pCMs_only3CT	NoPrepr	SVD	12066	NCT-NT1_T200	N	Kept components	NCT
Drug	T200_NCT	NCT	Cell_line.NT1_T200	Plate.99	POGLUT1	0.55	-0.0192775532185567	pearson	1	Ttest_pvalue	Coefficient_of_eigenassay	SVD_pCMs_only3CT	NoPrepr	SVD	13648	NCT-NT1_T200	N	Kept components	NCT
Drug	T200_NCT	NCT	Cell_line.NT1_T200	Plate.99	POGZ	0.55	0.278253770800006	pearson	1	Ttest_pvalue	Coefficient_of_eigenassay	SVD_pCMs_only3CT	NoPrepr	SVD	4521	NCT-NT1_T200	N	Kept components	NCT
Drug	T200_NCT	NCT	Cell_line.NT1_T200	Plate.99	POLA1	0.55	0.268682825500938	pearson	1	Ttest_pvalue	Coefficient_of_eigenassay	SVD_pCMs_only3CT	NoPrepr	SVD	4713	NCT-NT1_T200	N	Kept components	NCT
Drug	T200_NCT	NCT	Cell_line.NT1_T200	Plate.99	POLA2	0.55	-0.0603727986490688	pearson	1	Ttest_pvalue	Coefficient_of_eigenassay	SVD_pCMs_only3CT	NoPrepr	SVD	11577	NCT-NT1_T200	N	Kept components	NCT
Drug	T200_NCT	NCT	Cell_line.NT1_T200	Plate.99	POLB	0.55	0.129826392686441	pearson	1	Ttest_pvalue	Coefficient_of_eigenassay	SVD_pCMs_only3CT	NoPrepr	SVD	8702	NCT-NT1_T200	N	Kept components	NCT
Drug	T200_NCT	NCT	Cell_line.NT1_T200	Plate.99	POLD1	0.55	-0.168636499681885	pearson	1	Ttest_pvalue	Coefficient_of_eigenassay	SVD_pCMs_only3CT	NoPrepr	SVD	7368	NCT-NT1_T200	N	Kept components	NCT
Drug	T200_NCT	NCT	Cell_line.NT1_T200	Plate.99	POLD2	0.55	-0.143224829946657	pearson	1	Ttest_pvalue	Coefficient_of_eigenassay	SVD_pCMs_only3CT	NoPrepr	SVD	8215	NCT-NT1_T200	N	Kept components	NCT
Drug	T200_NCT	NCT	Cell_line.NT1_T200	Plate.99	POLD3	0.55	0.0524118418344656	pearson	1	Ttest_pvalue	Coefficient_of_eigenassay	SVD_pCMs_only3CT	NoPrepr	SVD	11907	NCT-NT1_T200	N	Kept components	NCT
Drug	T200_NCT	NCT	Cell_line.NT1_T200	Plate.99	POLD4	0.55	-0.681900017251322	pearson	1	Ttest_pvalue	Coefficient_of_eigenassay	SVD_pCMs_only3CT	NoPrepr	SVD	795	NCT-NT1_T200	N	Kept components	NCT
Drug	T200_NCT	NCT	Cell_line.NT1_T200	Plate.99	POLDIP2	0.55	0.120038503582331	pearson	1	Ttest_pvalue	Coefficient_of_eigenassay	SVD_pCMs_only3CT	NoPrepr	SVD	9067	NCT-NT1_T200	N	Kept components	NCT
Drug	T200_NCT	NCT	Cell_line.NT1_T200	Plate.99	POLDIP3	0.55	0.379886200570196	pearson	1	Ttest_pvalue	Coefficient_of_eigenassay	SVD_pCMs_only3CT	NoPrepr	SVD	2815	NCT-NT1_T200	N	Kept components	NCT
Drug	T200_NCT	NCT	Cell_line.NT1_T200	Plate.99	POLE	0.55	0.238235893920592	pearson	1	Ttest_pvalue	Coefficient_of_eigenassay	SVD_pCMs_only3CT	NoPrepr	SVD	5413	NCT-NT1_T200	N	Kept components	NCT
Drug	T200_NCT	NCT	Cell_line.NT1_T200	Plate.99	POLE2	0.55	0.286533162614697	pearson	1	Ttest_pvalue	Coefficient_of_eigenassay	SVD_pCMs_only3CT	NoPrepr	SVD	4368	NCT-NT1_T200	N	Kept components	NCT
Drug	T200_NCT	NCT	Cell_line.NT1_T200	Plate.99	POLE3	0.55	-0.00225010553122163	pearson	1	Ttest_pvalue	Coefficient_of_eigenassay	SVD_pCMs_only3CT	NoPrepr	SVD	14966	NCT-NT1_T200	N	Kept components	NCT
Drug	T200_NCT	NCT	Cell_line.NT1_T200	Plate.99	POLE4	0.55	-0.515357611309424	pearson	1	Ttest_pvalue	Coefficient_of_eigenassay	SVD_pCMs_only3CT	NoPrepr	SVD	1531	NCT-NT1_T200	N	Kept components	NCT
Drug	T200_NCT	NCT	Cell_line.NT1_T200	Plate.99	POLG	0.55	-0.253078156619784	pearson	1	Ttest_pvalue	Coefficient_of_eigenassay	SVD_pCMs_only3CT	NoPrepr	SVD	5077	NCT-NT1_T200	N	Kept components	NCT
Drug	T200_NCT	NCT	Cell_line.NT1_T200	Plate.99	POLG2	0.55	-0.246311097538502	pearson	1	Ttest_pvalue	Coefficient_of_eigenassay	SVD_pCMs_only3CT	NoPrepr	SVD	5233	NCT-NT1_T200	N	Kept components	NCT
Drug	T200_NCT	NCT	Cell_line.NT1_T200	Plate.99	POLH	0.55	-0.196939101777008	pearson	1	Ttest_pvalue	Coefficient_of_eigenassay	SVD_pCMs_only3CT	NoPrepr	SVD	6498	NCT-NT1_T200	N	Kept components	NCT
Drug	T200_NCT	NCT	Cell_line.NT1_T200	Plate.99	POLI	0.55	0.278486075601216	pearson	1	Ttest_pvalue	Coefficient_of_eigenassay	SVD_pCMs_only3CT	NoPrepr	SVD	4520	NCT-NT1_T200	N	Kept components	NCT
Drug	T200_NCT	NCT	Cell_line.NT1_T200	Plate.99	POLK	0.55	0.133549604870992	pearson	1	Ttest_pvalue	Coefficient_of_eigenassay	SVD_pCMs_only3CT	NoPrepr	SVD	8572	NCT-NT1_T200	N	Kept components	NCT
Drug	T200_NCT	NCT	Cell_line.NT1_T200	Plate.99	POLL	0.55	0.0615566843815037	pearson	1	Ttest_pvalue	Coefficient_of_eigenassay	SVD_pCMs_only3CT	NoPrepr	SVD	11517	NCT-NT1_T200	N	Kept components	NCT
Drug	T200_NCT	NCT	Cell_line.NT1_T200	Plate.99	POLM	0.55	0.161753841254362	pearson	1	Ttest_pvalue	Coefficient_of_eigenassay	SVD_pCMs_only3CT	NoPrepr	SVD	7574	NCT-NT1_T200	N	Kept components	NCT
Drug	T200_NCT	NCT	Cell_line.NT1_T200	Plate.99	POLN	0.55	0.0906022927447284	pearson	1	Ttest_pvalue	Coefficient_of_eigenassay	SVD_pCMs_only3CT	NoPrepr	SVD	10236	NCT-NT1_T200	N	Kept components	NCT
Drug	T200_NCT	NCT	Cell_line.NT1_T200	Plate.99	POLQ	0.55	-0.399041368516674	pearson	1	Ttest_pvalue	Coefficient_of_eigenassay	SVD_pCMs_only3CT	NoPrepr	SVD	2586	NCT-NT1_T200	N	Kept components	NCT
Drug	T200_NCT	NCT	Cell_line.NT1_T200	Plate.99	POLR1A	0.55	-0.879537911117468	pearson	1	Ttest_pvalue	Coefficient_of_eigenassay	SVD_pCMs_only3CT	NoPrepr	SVD	412	NCT-NT1_T200	N	Kept components	NCT
Drug	T200_NCT	NCT	Cell_line.NT1_T200	Plate.99	POLR1B	0.55	-0.0376980458307353	pearson	1	Ttest_pvalue	Coefficient_of_eigenassay	SVD_pCMs_only3CT	NoPrepr	SVD	12628	NCT-NT1_T200	N	Kept components	NCT
Drug	T200_NCT	NCT	Cell_line.NT1_T200	Plate.99	POLR1C	0.55	0.100842899919022	pearson	1	Ttest_pvalue	Coefficient_of_eigenassay	SVD_pCMs_only3CT	NoPrepr	SVD	9823	NCT-NT1_T200	N	Kept components	NCT
Drug	T200_NCT	NCT	Cell_line.NT1_T200	Plate.99	POLR1D	0.55	-0.0614366745038478	pearson	1	Ttest_pvalue	Coefficient_of_eigenassay	SVD_pCMs_only3CT	NoPrepr	SVD	11524	NCT-NT1_T200	N	Kept components	NCT
Drug	T200_NCT	NCT	Cell_line.NT1_T200	Plate.99	POLR1E	0.55	-0.196922508162002	pearson	1	Ttest_pvalue	Coefficient_of_eigenassay	SVD_pCMs_only3CT	NoPrepr	SVD	6499	NCT-NT1_T200	N	Kept components	NCT
Drug	T200_NCT	NCT	Cell_line.NT1_T200	Plate.99	POLR2A	0.55	-0.128398328737937	pearson	1	Ttest_pvalue	Coefficient_of_eigenassay	SVD_pCMs_only3CT	NoPrepr	SVD	8755	NCT-NT1_T200	N	Kept components	NCT
Drug	T200_NCT	NCT	Cell_line.NT1_T200	Plate.99	POLR2B	0.55	0.143876802576812	pearson	1	Ttest_pvalue	Coefficient_of_eigenassay	SVD_pCMs_only3CT	NoPrepr	SVD	8186	NCT-NT1_T200	N	Kept components	NCT
Drug	T200_NCT	NCT	Cell_line.NT1_T200	Plate.99	POLR2C	0.55	0.209270925699087	pearson	1	Ttest_pvalue	Coefficient_of_eigenassay	SVD_pCMs_only3CT	NoPrepr	SVD	6148	NCT-NT1_T200	N	Kept components	NCT
Drug	T200_NCT	NCT	Cell_line.NT1_T200	Plate.99	POLR2D	0.55	0.0615030057311756	pearson	1	Ttest_pvalue	Coefficient_of_eigenassay	SVD_pCMs_only3CT	NoPrepr	SVD	11520	NCT-NT1_T200	N	Kept components	NCT
Drug	T200_NCT	NCT	Cell_line.NT1_T200	Plate.99	POLR2E	0.55	-0.34690560737988	pearson	1	Ttest_pvalue	Coefficient_of_eigenassay	SVD_pCMs_only3CT	NoPrepr	SVD	3286	NCT-NT1_T200	N	Kept components	NCT
Drug	T200_NCT	NCT	Cell_line.NT1_T200	Plate.99	POLR2F	0.55	0.140073823138625	pearson	1	Ttest_pvalue	Coefficient_of_eigenassay	SVD_pCMs_only3CT	NoPrepr	SVD	8324	NCT-NT1_T200	N	Kept components	NCT
Drug	T200_NCT	NCT	Cell_line.NT1_T200	Plate.99	POLR2G	0.55	-0.231425015359171	pearson	1	Ttest_pvalue	Coefficient_of_eigenassay	SVD_pCMs_only3CT	NoPrepr	SVD	5585	NCT-NT1_T200	N	Kept components	NCT
Drug	T200_NCT	NCT	Cell_line.NT1_T200	Plate.99	POLR2H	0.55	-0.383897289762997	pearson	1	Ttest_pvalue	Coefficient_of_eigenassay	SVD_pCMs_only3CT	NoPrepr	SVD	2765	NCT-NT1_T200	N	Kept components	NCT
Drug	T200_NCT	NCT	Cell_line.NT1_T200	Plate.99	POLR2I	0.55	-0.318076850873848	pearson	1	Ttest_pvalue	Coefficient_of_eigenassay	SVD_pCMs_only3CT	NoPrepr	SVD	3796	NCT-NT1_T200	N	Kept components	NCT
Drug	T200_NCT	NCT	Cell_line.NT1_T200	Plate.99	POLR2J	0.55	-0.15275579243759	pearson	1	Ttest_pvalue	Coefficient_of_eigenassay	SVD_pCMs_only3CT	NoPrepr	SVD	7903	NCT-NT1_T200	N	Kept components	NCT
Drug	T200_NCT	NCT	Cell_line.NT1_T200	Plate.99	POLR2J3	0.55	0.00535256330917478	pearson	1	Ttest_pvalue	Coefficient_of_eigenassay	SVD_pCMs_only3CT	NoPrepr	SVD	14653	NCT-NT1_T200	N	Kept components	NCT
Drug	T200_NCT	NCT	Cell_line.NT1_T200	Plate.99	POLR2K	0.55	-0.365398113044777	pearson	1	Ttest_pvalue	Coefficient_of_eigenassay	SVD_pCMs_only3CT	NoPrepr	SVD	2999	NCT-NT1_T200	N	Kept components	NCT
Drug	T200_NCT	NCT	Cell_line.NT1_T200	Plate.99	POLR2L	0.55	-1.63547755848647	pearson	1	Ttest_pvalue	Coefficient_of_eigenassay	SVD_pCMs_only3CT	NoPrepr	SVD	100	NCT-NT1_T200	N	Kept components	NCT
Drug	T200_NCT	NCT	Cell_line.NT1_T200	Plate.99	POLR2M	0.55	0.288190990901809	pearson	1	Ttest_pvalue	Coefficient_of_eigenassay	SVD_pCMs_only3CT	NoPrepr	SVD	4342	NCT-NT1_T200	N	Kept components	NCT
Drug	T200_NCT	NCT	Cell_line.NT1_T200	Plate.99	POLR3A	0.55	-0.0563995229669348	pearson	1	Ttest_pvalue	Coefficient_of_eigenassay	SVD_pCMs_only3CT	NoPrepr	SVD	11754	NCT-NT1_T200	N	Kept components	NCT
Drug	T200_NCT	NCT	Cell_line.NT1_T200	Plate.99	POLR3B	0.55	-0.184684386579113	pearson	1	Ttest_pvalue	Coefficient_of_eigenassay	SVD_pCMs_only3CT	NoPrepr	SVD	6857	NCT-NT1_T200	N	Kept components	NCT
Drug	T200_NCT	NCT	Cell_line.NT1_T200	Plate.99	POLR3C	0.55	0.546953917858131	pearson	1	Ttest_pvalue	Coefficient_of_eigenassay	SVD_pCMs_only3CT	NoPrepr	SVD	1328	NCT-NT1_T200	N	Kept components	NCT
Drug	T200_NCT	NCT	Cell_line.NT1_T200	Plate.99	POLR3D	0.55	-0.0506423628031991	pearson	1	Ttest_pvalue	Coefficient_of_eigenassay	SVD_pCMs_only3CT	NoPrepr	SVD	12005	NCT-NT1_T200	N	Kept components	NCT
Drug	T200_NCT	NCT	Cell_line.NT1_T200	Plate.99	POLR3E	0.55	0.0670446386712658	pearson	1	Ttest_pvalue	Coefficient_of_eigenassay	SVD_pCMs_only3CT	NoPrepr	SVD	11255	NCT-NT1_T200	N	Kept components	NCT
Drug	T200_NCT	NCT	Cell_line.NT1_T200	Plate.99	POLR3F	0.55	-0.0858280792925031	pearson	1	Ttest_pvalue	Coefficient_of_eigenassay	SVD_pCMs_only3CT	NoPrepr	SVD	10441	NCT-NT1_T200	N	Kept components	NCT
Drug	T200_NCT	NCT	Cell_line.NT1_T200	Plate.99	POLR3G	0.55	-0.70613053399886	pearson	1	Ttest_pvalue	Coefficient_of_eigenassay	SVD_pCMs_only3CT	NoPrepr	SVD	723	NCT-NT1_T200	N	Kept components	NCT
Drug	T200_NCT	NCT	Cell_line.NT1_T200	Plate.99	POLR3GL	0.55	-0.526585162269381	pearson	1	Ttest_pvalue	Coefficient_of_eigenassay	SVD_pCMs_only3CT	NoPrepr	SVD	1467	NCT-NT1_T200	N	Kept components	NCT
Drug	T200_NCT	NCT	Cell_line.NT1_T200	Plate.99	POLR3H	0.55	0.184149618648432	pearson	1	Ttest_pvalue	Coefficient_of_eigenassay	SVD_pCMs_only3CT	NoPrepr	SVD	6874	NCT-NT1_T200	N	Kept components	NCT
Drug	T200_NCT	NCT	Cell_line.NT1_T200	Plate.99	POLR3K	0.55	0.0912229406568685	pearson	1	Ttest_pvalue	Coefficient_of_eigenassay	SVD_pCMs_only3CT	NoPrepr	SVD	10210	NCT-NT1_T200	N	Kept components	NCT
Drug	T200_NCT	NCT	Cell_line.NT1_T200	Plate.99	POLRMT	0.55	-0.309147399869251	pearson	1	Ttest_pvalue	Coefficient_of_eigenassay	SVD_pCMs_only3CT	NoPrepr	SVD	3955	NCT-NT1_T200	N	Kept components	NCT
Drug	T200_NCT	NCT	Cell_line.NT1_T200	Plate.99	POM121	0.55	0.436416518542836	pearson	1	Ttest_pvalue	Coefficient_of_eigenassay	SVD_pCMs_only3CT	NoPrepr	SVD	2151	NCT-NT1_T200	N	Kept components	NCT
Drug	T200_NCT	NCT	Cell_line.NT1_T200	Plate.99	POM121C	0.55	0.233843327215535	pearson	1	Ttest_pvalue	Coefficient_of_eigenassay	SVD_pCMs_only3CT	NoPrepr	SVD	5517	NCT-NT1_T200	N	Kept components	NCT
Drug	T200_NCT	NCT	Cell_line.NT1_T200	Plate.99	POMGNT1	0.55	-0.141178837907877	pearson	1	Ttest_pvalue	Coefficient_of_eigenassay	SVD_pCMs_only3CT	NoPrepr	SVD	8286	NCT-NT1_T200	N	Kept components	NCT
Drug	T200_NCT	NCT	Cell_line.NT1_T200	Plate.99	POMGNT2	0.55	0.189192352574546	pearson	1	Ttest_pvalue	Coefficient_of_eigenassay	SVD_pCMs_only3CT	NoPrepr	SVD	6723	NCT-NT1_T200	N	Kept components	NCT
Drug	T200_NCT	NCT	Cell_line.NT1_T200	Plate.99	POMK	0.55	-0.667183159397858	pearson	1	Ttest_pvalue	Coefficient_of_eigenassay	SVD_pCMs_only3CT	NoPrepr	SVD	838	NCT-NT1_T200	N	Kept components	NCT
Drug	T200_NCT	NCT	Cell_line.NT1_T200	Plate.99	POMP	0.55	-0.733667859822921	pearson	1	Ttest_pvalue	Coefficient_of_eigenassay	SVD_pCMs_only3CT	NoPrepr	SVD	660	NCT-NT1_T200	N	Kept components	NCT
Drug	T200_NCT	NCT	Cell_line.NT1_T200	Plate.99	POMT1	0.55	-0.0192795901294027	pearson	1	Ttest_pvalue	Coefficient_of_eigenassay	SVD_pCMs_only3CT	NoPrepr	SVD	13647	NCT-NT1_T200	N	Kept components	NCT
Drug	T200_NCT	NCT	Cell_line.NT1_T200	Plate.99	POMT2	0.55	0.252834161914755	pearson	1	Ttest_pvalue	Coefficient_of_eigenassay	SVD_pCMs_only3CT	NoPrepr	SVD	5087	NCT-NT1_T200	N	Kept components	NCT
Drug	T200_NCT	NCT	Cell_line.NT1_T200	Plate.99	PON1	0.55	-0.00151704638743459	pearson	1	Ttest_pvalue	Coefficient_of_eigenassay	SVD_pCMs_only3CT	NoPrepr	SVD	15064	NCT-NT1_T200	N	Kept components	NCT
Drug	T200_NCT	NCT	Cell_line.NT1_T200	Plate.99	PON2	0.55	0.155231030181113	pearson	1	Ttest_pvalue	Coefficient_of_eigenassay	SVD_pCMs_only3CT	NoPrepr	SVD	7820	NCT-NT1_T200	N	Kept components	NCT
Drug	T200_NCT	NCT	Cell_line.NT1_T200	Plate.99	POP1	0.55	-0.0386865876254646	pearson	1	Ttest_pvalue	Coefficient_of_eigenassay	SVD_pCMs_only3CT	NoPrepr	SVD	12575	NCT-NT1_T200	N	Kept components	NCT
Drug	T200_NCT	NCT	Cell_line.NT1_T200	Plate.99	POP4	0.55	0.00915383449858085	pearson	1	Ttest_pvalue	Coefficient_of_eigenassay	SVD_pCMs_only3CT	NoPrepr	SVD	14351	NCT-NT1_T200	N	Kept components	NCT
Drug	T200_NCT	NCT	Cell_line.NT1_T200	Plate.99	POP5	0.55	-0.794646419747125	pearson	1	Ttest_pvalue	Coefficient_of_eigenassay	SVD_pCMs_only3CT	NoPrepr	SVD	530	NCT-NT1_T200	N	Kept components	NCT
Drug	T200_NCT	NCT	Cell_line.NT1_T200	Plate.99	POP7	0.55	-0.311116054091122	pearson	1	Ttest_pvalue	Coefficient_of_eigenassay	SVD_pCMs_only3CT	NoPrepr	SVD	3918	NCT-NT1_T200	N	Kept components	NCT
Drug	T200_NCT	NCT	Cell_line.NT1_T200	Plate.99	POPDC2	0.55	-0.0851021055470879	pearson	1	Ttest_pvalue	Coefficient_of_eigenassay	SVD_pCMs_only3CT	NoPrepr	SVD	10469	NCT-NT1_T200	N	Kept components	NCT
Drug	T200_NCT	NCT	Cell_line.NT1_T200	Plate.99	POPDC3	0.55	0.198527631613888	pearson	1	Ttest_pvalue	Coefficient_of_eigenassay	SVD_pCMs_only3CT	NoPrepr	SVD	6457	NCT-NT1_T200	N	Kept components	NCT
Drug	T200_NCT	NCT	Cell_line.NT1_T200	Plate.99	POR	0.55	0.142492766738126	pearson	1	Ttest_pvalue	Coefficient_of_eigenassay	SVD_pCMs_only3CT	NoPrepr	SVD	8241	NCT-NT1_T200	N	Kept components	NCT
Drug	T200_NCT	NCT	Cell_line.NT1_T200	Plate.99	PORCN	0.55	0.28434730706225	pearson	1	Ttest_pvalue	Coefficient_of_eigenassay	SVD_pCMs_only3CT	NoPrepr	SVD	4410	NCT-NT1_T200	N	Kept components	NCT
Drug	T200_NCT	NCT	Cell_line.NT1_T200	Plate.99	POSTN	0.55	-0.616253104464236	pearson	1	Ttest_pvalue	Coefficient_of_eigenassay	SVD_pCMs_only3CT	NoPrepr	SVD	1011	NCT-NT1_T200	N	Kept components	NCT
Drug	T200_NCT	NCT	Cell_line.NT1_T200	Plate.99	POT1	0.55	-0.0714759627150065	pearson	1	Ttest_pvalue	Coefficient_of_eigenassay	SVD_pCMs_only3CT	NoPrepr	SVD	11054	NCT-NT1_T200	N	Kept components	NCT
Drug	T200_NCT	NCT	Cell_line.NT1_T200	Plate.99	POTEE	0.55	-0.440296579512994	pearson	1	Ttest_pvalue	Coefficient_of_eigenassay	SVD_pCMs_only3CT	NoPrepr	SVD	2107	NCT-NT1_T200	N	Kept components	NCT
Drug	T200_NCT	NCT	Cell_line.NT1_T200	Plate.99	POTEF	0.55	-0.0199704079123441	pearson	1	Ttest_pvalue	Coefficient_of_eigenassay	SVD_pCMs_only3CT	NoPrepr	SVD	13601	NCT-NT1_T200	N	Kept components	NCT
Drug	T200_NCT	NCT	Cell_line.NT1_T200	Plate.99	POU2F1	0.55	-0.105049019967043	pearson	1	Ttest_pvalue	Coefficient_of_eigenassay	SVD_pCMs_only3CT	NoPrepr	SVD	9658	NCT-NT1_T200	N	Kept components	NCT
Drug	T200_NCT	NCT	Cell_line.NT1_T200	Plate.99	POU2F2	0.55	-0.0759812653748571	pearson	1	Ttest_pvalue	Coefficient_of_eigenassay	SVD_pCMs_only3CT	NoPrepr	SVD	10861	NCT-NT1_T200	N	Kept components	NCT
Drug	T200_NCT	NCT	Cell_line.NT1_T200	Plate.99	POU3F1	0.55	-0.00163208128376301	pearson	1	Ttest_pvalue	Coefficient_of_eigenassay	SVD_pCMs_only3CT	NoPrepr	SVD	15043	NCT-NT1_T200	N	Kept components	NCT
Drug	T200_NCT	NCT	Cell_line.NT1_T200	Plate.99	POU3F2	0.55	0.179838573756487	pearson	1	Ttest_pvalue	Coefficient_of_eigenassay	SVD_pCMs_only3CT	NoPrepr	SVD	7004	NCT-NT1_T200	N	Kept components	NCT
Drug	T200_NCT	NCT	Cell_line.NT1_T200	Plate.99	POU3F3	0.55	0.0859560656942777	pearson	1	Ttest_pvalue	Coefficient_of_eigenassay	SVD_pCMs_only3CT	NoPrepr	SVD	10432	NCT-NT1_T200	N	Kept components	NCT
Drug	T200_NCT	NCT	Cell_line.NT1_T200	Plate.99	POU3F4	0.55	0.00969276378696538	pearson	1	Ttest_pvalue	Coefficient_of_eigenassay	SVD_pCMs_only3CT	NoPrepr	SVD	14312	NCT-NT1_T200	N	Kept components	NCT
Drug	T200_NCT	NCT	Cell_line.NT1_T200	Plate.99	POU4F1	0.55	0.0041059523377908	pearson	1	Ttest_pvalue	Coefficient_of_eigenassay	SVD_pCMs_only3CT	NoPrepr	SVD	14762	NCT-NT1_T200	N	Kept components	NCT
Drug	T200_NCT	NCT	Cell_line.NT1_T200	Plate.99	POU5F1B	0.55	0.11728285620846	pearson	1	Ttest_pvalue	Coefficient_of_eigenassay	SVD_pCMs_only3CT	NoPrepr	SVD	9172	NCT-NT1_T200	N	Kept components	NCT
Drug	T200_NCT	NCT	Cell_line.NT1_T200	Plate.99	POU5F2	0.55	-0.040940256227828	pearson	1	Ttest_pvalue	Coefficient_of_eigenassay	SVD_pCMs_only3CT	NoPrepr	SVD	12454	NCT-NT1_T200	N	Kept components	NCT
Drug	T200_NCT	NCT	Cell_line.NT1_T200	Plate.99	POU6F1	0.55	-0.0810453954676699	pearson	1	Ttest_pvalue	Coefficient_of_eigenassay	SVD_pCMs_only3CT	NoPrepr	SVD	10647	NCT-NT1_T200	N	Kept components	NCT
Drug	T200_NCT	NCT	Cell_line.NT1_T200	Plate.99	POU6F2	0.55	-0.0216887386307665	pearson	1	Ttest_pvalue	Coefficient_of_eigenassay	SVD_pCMs_only3CT	NoPrepr	SVD	13488	NCT-NT1_T200	N	Kept components	NCT
Drug	T200_NCT	NCT	Cell_line.NT1_T200	Plate.99	PP2D1	0.55	0.0131458789364737	pearson	1	Ttest_pvalue	Coefficient_of_eigenassay	SVD_pCMs_only3CT	NoPrepr	SVD	14077	NCT-NT1_T200	N	Kept components	NCT
Drug	T200_NCT	NCT	Cell_line.NT1_T200	Plate.99	PPA1	0.55	-0.158598914439166	pearson	1	Ttest_pvalue	Coefficient_of_eigenassay	SVD_pCMs_only3CT	NoPrepr	SVD	7691	NCT-NT1_T200	N	Kept components	NCT
Drug	T200_NCT	NCT	Cell_line.NT1_T200	Plate.99	PPA2	0.55	-0.164693624429482	pearson	1	Ttest_pvalue	Coefficient_of_eigenassay	SVD_pCMs_only3CT	NoPrepr	SVD	7483	NCT-NT1_T200	N	Kept components	NCT
Drug	T200_NCT	NCT	Cell_line.NT1_T200	Plate.99	PPAN	0.55	-0.684058035296337	pearson	1	Ttest_pvalue	Coefficient_of_eigenassay	SVD_pCMs_only3CT	NoPrepr	SVD	792	NCT-NT1_T200	N	Kept components	NCT
Drug	T200_NCT	NCT	Cell_line.NT1_T200	Plate.99	PPARA	0.55	0.296964597198072	pearson	1	Ttest_pvalue	Coefficient_of_eigenassay	SVD_pCMs_only3CT	NoPrepr	SVD	4168	NCT-NT1_T200	N	Kept components	NCT
Drug	T200_NCT	NCT	Cell_line.NT1_T200	Plate.99	PPARD	0.55	0.415970735466501	pearson	1	Ttest_pvalue	Coefficient_of_eigenassay	SVD_pCMs_only3CT	NoPrepr	SVD	2396	NCT-NT1_T200	N	Kept components	NCT
Drug	T200_NCT	NCT	Cell_line.NT1_T200	Plate.99	PPARG	0.55	-0.156032255576683	pearson	1	Ttest_pvalue	Coefficient_of_eigenassay	SVD_pCMs_only3CT	NoPrepr	SVD	7792	NCT-NT1_T200	N	Kept components	NCT
Drug	T200_NCT	NCT	Cell_line.NT1_T200	Plate.99	PPARGC1A	0.55	0.190855200595703	pearson	1	Ttest_pvalue	Coefficient_of_eigenassay	SVD_pCMs_only3CT	NoPrepr	SVD	6668	NCT-NT1_T200	N	Kept components	NCT
Drug	T200_NCT	NCT	Cell_line.NT1_T200	Plate.99	PPARGC1B	0.55	0.49782239557558	pearson	1	Ttest_pvalue	Coefficient_of_eigenassay	SVD_pCMs_only3CT	NoPrepr	SVD	1647	NCT-NT1_T200	N	Kept components	NCT
Drug	T200_NCT	NCT	Cell_line.NT1_T200	Plate.99	PPAT	0.55	-0.191306929145334	pearson	1	Ttest_pvalue	Coefficient_of_eigenassay	SVD_pCMs_only3CT	NoPrepr	SVD	6654	NCT-NT1_T200	N	Kept components	NCT
Drug	T200_NCT	NCT	Cell_line.NT1_T200	Plate.99	PPBP	0.55	0.000610078339899991	pearson	1	Ttest_pvalue	Coefficient_of_eigenassay	SVD_pCMs_only3CT	NoPrepr	SVD	15205	NCT-NT1_T200	N	Kept components	NCT
Drug	T200_NCT	NCT	Cell_line.NT1_T200	Plate.99	PPCDC	0.55	-0.0869359822364067	pearson	1	Ttest_pvalue	Coefficient_of_eigenassay	SVD_pCMs_only3CT	NoPrepr	SVD	10380	NCT-NT1_T200	N	Kept components	NCT
Drug	T200_NCT	NCT	Cell_line.NT1_T200	Plate.99	PPCS	0.55	0.133027044729295	pearson	1	Ttest_pvalue	Coefficient_of_eigenassay	SVD_pCMs_only3CT	NoPrepr	SVD	8593	NCT-NT1_T200	N	Kept components	NCT
Drug	T200_NCT	NCT	Cell_line.NT1_T200	Plate.99	PPDPF	0.55	-1.02277032952504	pearson	1	Ttest_pvalue	Coefficient_of_eigenassay	SVD_pCMs_only3CT	NoPrepr	SVD	297	NCT-NT1_T200	N	Kept components	NCT
Drug	T200_NCT	NCT	Cell_line.NT1_T200	Plate.99	PPFIA1	0.55	0.240141924636795	pearson	1	Ttest_pvalue	Coefficient_of_eigenassay	SVD_pCMs_only3CT	NoPrepr	SVD	5371	NCT-NT1_T200	N	Kept components	NCT
Drug	T200_NCT	NCT	Cell_line.NT1_T200	Plate.99	PPFIA2	0.55	0.0351024559896146	pearson	1	Ttest_pvalue	Coefficient_of_eigenassay	SVD_pCMs_only3CT	NoPrepr	SVD	12746	NCT-NT1_T200	N	Kept components	NCT
Drug	T200_NCT	NCT	Cell_line.NT1_T200	Plate.99	PPFIA3	0.55	-0.620791567723062	pearson	1	Ttest_pvalue	Coefficient_of_eigenassay	SVD_pCMs_only3CT	NoPrepr	SVD	991	NCT-NT1_T200	N	Kept components	NCT
Drug	T200_NCT	NCT	Cell_line.NT1_T200	Plate.99	PPFIA4	0.55	0.00216681854408575	pearson	1	Ttest_pvalue	Coefficient_of_eigenassay	SVD_pCMs_only3CT	NoPrepr	SVD	14978	NCT-NT1_T200	N	Kept components	NCT
Drug	T200_NCT	NCT	Cell_line.NT1_T200	Plate.99	PPFIBP1	0.55	-0.364867802198545	pearson	1	Ttest_pvalue	Coefficient_of_eigenassay	SVD_pCMs_only3CT	NoPrepr	SVD	3008	NCT-NT1_T200	N	Kept components	NCT
Drug	T200_NCT	NCT	Cell_line.NT1_T200	Plate.99	PPFIBP2	0.55	-0.196760028238313	pearson	1	Ttest_pvalue	Coefficient_of_eigenassay	SVD_pCMs_only3CT	NoPrepr	SVD	6508	NCT-NT1_T200	N	Kept components	NCT
Drug	T200_NCT	NCT	Cell_line.NT1_T200	Plate.99	PPHLN1	0.55	0.0244418399606742	pearson	1	Ttest_pvalue	Coefficient_of_eigenassay	SVD_pCMs_only3CT	NoPrepr	SVD	13311	NCT-NT1_T200	N	Kept components	NCT
Drug	T200_NCT	NCT	Cell_line.NT1_T200	Plate.99	PPIA	0.55	0.171693652468922	pearson	1	Ttest_pvalue	Coefficient_of_eigenassay	SVD_pCMs_only3CT	NoPrepr	SVD	7272	NCT-NT1_T200	N	Kept components	NCT
Drug	T200_NCT	NCT	Cell_line.NT1_T200	Plate.99	PPIB	0.55	-0.100141245645377	pearson	1	Ttest_pvalue	Coefficient_of_eigenassay	SVD_pCMs_only3CT	NoPrepr	SVD	9854	NCT-NT1_T200	N	Kept components	NCT
Drug	T200_NCT	NCT	Cell_line.NT1_T200	Plate.99	PPIC	0.55	-0.00764059678608148	pearson	1	Ttest_pvalue	Coefficient_of_eigenassay	SVD_pCMs_only3CT	NoPrepr	SVD	14477	NCT-NT1_T200	N	Kept components	NCT
Drug	T200_NCT	NCT	Cell_line.NT1_T200	Plate.99	PPID	0.55	0.3650688833113	pearson	1	Ttest_pvalue	Coefficient_of_eigenassay	SVD_pCMs_only3CT	NoPrepr	SVD	3005	NCT-NT1_T200	N	Kept components	NCT
Drug	T200_NCT	NCT	Cell_line.NT1_T200	Plate.99	PPIE	0.55	0.334017449799762	pearson	1	Ttest_pvalue	Coefficient_of_eigenassay	SVD_pCMs_only3CT	NoPrepr	SVD	3488	NCT-NT1_T200	N	Kept components	NCT
Drug	T200_NCT	NCT	Cell_line.NT1_T200	Plate.99	PPIF	0.55	0.173346863664205	pearson	1	Ttest_pvalue	Coefficient_of_eigenassay	SVD_pCMs_only3CT	NoPrepr	SVD	7235	NCT-NT1_T200	N	Kept components	NCT
Drug	T200_NCT	NCT	Cell_line.NT1_T200	Plate.99	PPIG	0.55	-0.522612535593546	pearson	1	Ttest_pvalue	Coefficient_of_eigenassay	SVD_pCMs_only3CT	NoPrepr	SVD	1489	NCT-NT1_T200	N	Kept components	NCT
Drug	T200_NCT	NCT	Cell_line.NT1_T200	Plate.99	PPIH	0.55	-0.01922954079586	pearson	1	Ttest_pvalue	Coefficient_of_eigenassay	SVD_pCMs_only3CT	NoPrepr	SVD	13654	NCT-NT1_T200	N	Kept components	NCT
Drug	T200_NCT	NCT	Cell_line.NT1_T200	Plate.99	PPIL1	0.55	0.158693883086473	pearson	1	Ttest_pvalue	Coefficient_of_eigenassay	SVD_pCMs_only3CT	NoPrepr	SVD	7686	NCT-NT1_T200	N	Kept components	NCT
Drug	T200_NCT	NCT	Cell_line.NT1_T200	Plate.99	PPIL2	0.55	0.715449590714127	pearson	1	Ttest_pvalue	Coefficient_of_eigenassay	SVD_pCMs_only3CT	NoPrepr	SVD	705	NCT-NT1_T200	N	Kept components	NCT
Drug	T200_NCT	NCT	Cell_line.NT1_T200	Plate.99	PPIL3	0.55	0.367515463073425	pearson	1	Ttest_pvalue	Coefficient_of_eigenassay	SVD_pCMs_only3CT	NoPrepr	SVD	2981	NCT-NT1_T200	N	Kept components	NCT
Drug	T200_NCT	NCT	Cell_line.NT1_T200	Plate.99	PPIL4	0.55	-0.142930422139626	pearson	1	Ttest_pvalue	Coefficient_of_eigenassay	SVD_pCMs_only3CT	NoPrepr	SVD	8228	NCT-NT1_T200	N	Kept components	NCT
Drug	T200_NCT	NCT	Cell_line.NT1_T200	Plate.99	PPIL6	0.55	0.257022324296852	pearson	1	Ttest_pvalue	Coefficient_of_eigenassay	SVD_pCMs_only3CT	NoPrepr	SVD	4970	NCT-NT1_T200	N	Kept components	NCT
Drug	T200_NCT	NCT	Cell_line.NT1_T200	Plate.99	PPIP5K1	0.55	-0.699865779414466	pearson	1	Ttest_pvalue	Coefficient_of_eigenassay	SVD_pCMs_only3CT	NoPrepr	SVD	744	NCT-NT1_T200	N	Kept components	NCT
Drug	T200_NCT	NCT	Cell_line.NT1_T200	Plate.99	PPIP5K2	0.55	-0.0844068710933792	pearson	1	Ttest_pvalue	Coefficient_of_eigenassay	SVD_pCMs_only3CT	NoPrepr	SVD	10498	NCT-NT1_T200	N	Kept components	NCT
Drug	T200_NCT	NCT	Cell_line.NT1_T200	Plate.99	PPL	0.55	-0.525495009234038	pearson	1	Ttest_pvalue	Coefficient_of_eigenassay	SVD_pCMs_only3CT	NoPrepr	SVD	1472	NCT-NT1_T200	N	Kept components	NCT
Drug	T200_NCT	NCT	Cell_line.NT1_T200	Plate.99	PPM1A	0.55	-0.179834587510478	pearson	1	Ttest_pvalue	Coefficient_of_eigenassay	SVD_pCMs_only3CT	NoPrepr	SVD	7005	NCT-NT1_T200	N	Kept components	NCT
Drug	T200_NCT	NCT	Cell_line.NT1_T200	Plate.99	PPM1B	0.55	-0.177917509984553	pearson	1	Ttest_pvalue	Coefficient_of_eigenassay	SVD_pCMs_only3CT	NoPrepr	SVD	7077	NCT-NT1_T200	N	Kept components	NCT
Drug	T200_NCT	NCT	Cell_line.NT1_T200	Plate.99	PPM1D	0.55	-0.0710844107480379	pearson	1	Ttest_pvalue	Coefficient_of_eigenassay	SVD_pCMs_only3CT	NoPrepr	SVD	11076	NCT-NT1_T200	N	Kept components	NCT
Drug	T200_NCT	NCT	Cell_line.NT1_T200	Plate.99	PPM1E	0.55	-0.324145311207434	pearson	1	Ttest_pvalue	Coefficient_of_eigenassay	SVD_pCMs_only3CT	NoPrepr	SVD	3683	NCT-NT1_T200	N	Kept components	NCT
Drug	T200_NCT	NCT	Cell_line.NT1_T200	Plate.99	PPM1F	0.55	-0.116136550855939	pearson	1	Ttest_pvalue	Coefficient_of_eigenassay	SVD_pCMs_only3CT	NoPrepr	SVD	9211	NCT-NT1_T200	N	Kept components	NCT
Drug	T200_NCT	NCT	Cell_line.NT1_T200	Plate.99	PPM1G	0.55	-0.704516780971662	pearson	1	Ttest_pvalue	Coefficient_of_eigenassay	SVD_pCMs_only3CT	NoPrepr	SVD	731	NCT-NT1_T200	N	Kept components	NCT
Drug	T200_NCT	NCT	Cell_line.NT1_T200	Plate.99	PPM1H	0.55	-0.34992997819819	pearson	1	Ttest_pvalue	Coefficient_of_eigenassay	SVD_pCMs_only3CT	NoPrepr	SVD	3237	NCT-NT1_T200	N	Kept components	NCT
Drug	T200_NCT	NCT	Cell_line.NT1_T200	Plate.99	PPM1J	0.55	0.212804593716933	pearson	1	Ttest_pvalue	Coefficient_of_eigenassay	SVD_pCMs_only3CT	NoPrepr	SVD	6073	NCT-NT1_T200	N	Kept components	NCT
Drug	T200_NCT	NCT	Cell_line.NT1_T200	Plate.99	PPM1K	0.55	-0.00590851506215941	pearson	1	Ttest_pvalue	Coefficient_of_eigenassay	SVD_pCMs_only3CT	NoPrepr	SVD	14602	NCT-NT1_T200	N	Kept components	NCT
Drug	T200_NCT	NCT	Cell_line.NT1_T200	Plate.99	PPM1L	0.55	0.0540302466482674	pearson	1	Ttest_pvalue	Coefficient_of_eigenassay	SVD_pCMs_only3CT	NoPrepr	SVD	11841	NCT-NT1_T200	N	Kept components	NCT
Drug	T200_NCT	NCT	Cell_line.NT1_T200	Plate.99	PPM1M	0.55	0.111218049996956	pearson	1	Ttest_pvalue	Coefficient_of_eigenassay	SVD_pCMs_only3CT	NoPrepr	SVD	9409	NCT-NT1_T200	N	Kept components	NCT
Drug	T200_NCT	NCT	Cell_line.NT1_T200	Plate.99	PPM1N	0.55	-0.49298035960852	pearson	1	Ttest_pvalue	Coefficient_of_eigenassay	SVD_pCMs_only3CT	NoPrepr	SVD	1682	NCT-NT1_T200	N	Kept components	NCT
Drug	T200_NCT	NCT	Cell_line.NT1_T200	Plate.99	PPME1	0.55	-0.0940733504427229	pearson	1	Ttest_pvalue	Coefficient_of_eigenassay	SVD_pCMs_only3CT	NoPrepr	SVD	10115	NCT-NT1_T200	N	Kept components	NCT
Drug	T200_NCT	NCT	Cell_line.NT1_T200	Plate.99	PPOX	0.55	0.280084105979071	pearson	1	Ttest_pvalue	Coefficient_of_eigenassay	SVD_pCMs_only3CT	NoPrepr	SVD	4481	NCT-NT1_T200	N	Kept components	NCT
Drug	T200_NCT	NCT	Cell_line.NT1_T200	Plate.99	PPP1CA	0.55	0.409018145267044	pearson	1	Ttest_pvalue	Coefficient_of_eigenassay	SVD_pCMs_only3CT	NoPrepr	SVD	2479	NCT-NT1_T200	N	Kept components	NCT
Drug	T200_NCT	NCT	Cell_line.NT1_T200	Plate.99	PPP1CB	0.55	-0.513942107596567	pearson	1	Ttest_pvalue	Coefficient_of_eigenassay	SVD_pCMs_only3CT	NoPrepr	SVD	1540	NCT-NT1_T200	N	Kept components	NCT
Drug	T200_NCT	NCT	Cell_line.NT1_T200	Plate.99	PPP1CC	0.55	-0.241564035919732	pearson	1	Ttest_pvalue	Coefficient_of_eigenassay	SVD_pCMs_only3CT	NoPrepr	SVD	5339	NCT-NT1_T200	N	Kept components	NCT
Drug	T200_NCT	NCT	Cell_line.NT1_T200	Plate.99	PPP1R11	0.55	0.210249912026986	pearson	1	Ttest_pvalue	Coefficient_of_eigenassay	SVD_pCMs_only3CT	NoPrepr	SVD	6126	NCT-NT1_T200	N	Kept components	NCT
Drug	T200_NCT	NCT	Cell_line.NT1_T200	Plate.99	PPP1R12A	0.55	-1.44712332044637	pearson	1	Ttest_pvalue	Coefficient_of_eigenassay	SVD_pCMs_only3CT	NoPrepr	SVD	132	NCT-NT1_T200	N	Kept components	NCT
Drug	T200_NCT	NCT	Cell_line.NT1_T200	Plate.99	PPP1R12B	0.55	0.779732851244265	pearson	1	Ttest_pvalue	Coefficient_of_eigenassay	SVD_pCMs_only3CT	NoPrepr	SVD	570	NCT-NT1_T200	N	Kept components	NCT
Drug	T200_NCT	NCT	Cell_line.NT1_T200	Plate.99	PPP1R12C	0.55	-0.200537945704371	pearson	1	Ttest_pvalue	Coefficient_of_eigenassay	SVD_pCMs_only3CT	NoPrepr	SVD	6386	NCT-NT1_T200	N	Kept components	NCT
Drug	T200_NCT	NCT	Cell_line.NT1_T200	Plate.99	PPP1R13B	0.55	0.284236269492172	pearson	1	Ttest_pvalue	Coefficient_of_eigenassay	SVD_pCMs_only3CT	NoPrepr	SVD	4414	NCT-NT1_T200	N	Kept components	NCT
Drug	T200_NCT	NCT	Cell_line.NT1_T200	Plate.99	PPP1R13L	0.55	0.0397962961003463	pearson	1	Ttest_pvalue	Coefficient_of_eigenassay	SVD_pCMs_only3CT	NoPrepr	SVD	12515	NCT-NT1_T200	N	Kept components	NCT
Drug	T200_NCT	NCT	Cell_line.NT1_T200	Plate.99	PPP1R14A	0.55	-0.871775722961859	pearson	1	Ttest_pvalue	Coefficient_of_eigenassay	SVD_pCMs_only3CT	NoPrepr	SVD	420	NCT-NT1_T200	N	Kept components	NCT
Drug	T200_NCT	NCT	Cell_line.NT1_T200	Plate.99	PPP1R14B	0.55	-0.44459242098648	pearson	1	Ttest_pvalue	Coefficient_of_eigenassay	SVD_pCMs_only3CT	NoPrepr	SVD	2068	NCT-NT1_T200	N	Kept components	NCT
Drug	T200_NCT	NCT	Cell_line.NT1_T200	Plate.99	PPP1R14C	0.55	0.398710238955502	pearson	1	Ttest_pvalue	Coefficient_of_eigenassay	SVD_pCMs_only3CT	NoPrepr	SVD	2593	NCT-NT1_T200	N	Kept components	NCT
Drug	T200_NCT	NCT	Cell_line.NT1_T200	Plate.99	PPP1R15A	0.55	0.0589311884937207	pearson	1	Ttest_pvalue	Coefficient_of_eigenassay	SVD_pCMs_only3CT	NoPrepr	SVD	11625	NCT-NT1_T200	N	Kept components	NCT
Drug	T200_NCT	NCT	Cell_line.NT1_T200	Plate.99	PPP1R15B	0.55	0.0972815105688688	pearson	1	Ttest_pvalue	Coefficient_of_eigenassay	SVD_pCMs_only3CT	NoPrepr	SVD	9976	NCT-NT1_T200	N	Kept components	NCT
Drug	T200_NCT	NCT	Cell_line.NT1_T200	Plate.99	PPP1R16A	0.55	0.133424502667121	pearson	1	Ttest_pvalue	Coefficient_of_eigenassay	SVD_pCMs_only3CT	NoPrepr	SVD	8573	NCT-NT1_T200	N	Kept components	NCT
Drug	T200_NCT	NCT	Cell_line.NT1_T200	Plate.99	PPP1R16B	0.55	0.044869412053339	pearson	1	Ttest_pvalue	Coefficient_of_eigenassay	SVD_pCMs_only3CT	NoPrepr	SVD	12267	NCT-NT1_T200	N	Kept components	NCT
Drug	T200_NCT	NCT	Cell_line.NT1_T200	Plate.99	PPP1R17	0.55	0.0031509674391776	pearson	1	Ttest_pvalue	Coefficient_of_eigenassay	SVD_pCMs_only3CT	NoPrepr	SVD	14869	NCT-NT1_T200	N	Kept components	NCT
Drug	T200_NCT	NCT	Cell_line.NT1_T200	Plate.99	PPP1R1A	0.55	0.487013518729131	pearson	1	Ttest_pvalue	Coefficient_of_eigenassay	SVD_pCMs_only3CT	NoPrepr	SVD	1741	NCT-NT1_T200	N	Kept components	NCT
Drug	T200_NCT	NCT	Cell_line.NT1_T200	Plate.99	PPP1R1B	0.55	-0.21947396544085	pearson	1	Ttest_pvalue	Coefficient_of_eigenassay	SVD_pCMs_only3CT	NoPrepr	SVD	5881	NCT-NT1_T200	N	Kept components	NCT
Drug	T200_NCT	NCT	Cell_line.NT1_T200	Plate.99	PPP1R1C	0.55	0.471494686949942	pearson	1	Ttest_pvalue	Coefficient_of_eigenassay	SVD_pCMs_only3CT	NoPrepr	SVD	1868	NCT-NT1_T200	N	Kept components	NCT
Drug	T200_NCT	NCT	Cell_line.NT1_T200	Plate.99	PPP1R2	0.55	-0.62322927302399	pearson	1	Ttest_pvalue	Coefficient_of_eigenassay	SVD_pCMs_only3CT	NoPrepr	SVD	982	NCT-NT1_T200	N	Kept components	NCT
Drug	T200_NCT	NCT	Cell_line.NT1_T200	Plate.99	PPP1R21	0.55	0.201873166778329	pearson	1	Ttest_pvalue	Coefficient_of_eigenassay	SVD_pCMs_only3CT	NoPrepr	SVD	6336	NCT-NT1_T200	N	Kept components	NCT
Drug	T200_NCT	NCT	Cell_line.NT1_T200	Plate.99	PPP1R26	0.55	0.0447751463494626	pearson	1	Ttest_pvalue	Coefficient_of_eigenassay	SVD_pCMs_only3CT	NoPrepr	SVD	12278	NCT-NT1_T200	N	Kept components	NCT
Drug	T200_NCT	NCT	Cell_line.NT1_T200	Plate.99	PPP1R32	0.55	-0.0186928907672104	pearson	1	Ttest_pvalue	Coefficient_of_eigenassay	SVD_pCMs_only3CT	NoPrepr	SVD	13692	NCT-NT1_T200	N	Kept components	NCT
Drug	T200_NCT	NCT	Cell_line.NT1_T200	Plate.99	PPP1R35	0.55	-0.397711542469627	pearson	1	Ttest_pvalue	Coefficient_of_eigenassay	SVD_pCMs_only3CT	NoPrepr	SVD	2605	NCT-NT1_T200	N	Kept components	NCT
Drug	T200_NCT	NCT	Cell_line.NT1_T200	Plate.99	PPP1R36	0.55	-0.0126726146618354	pearson	1	Ttest_pvalue	Coefficient_of_eigenassay	SVD_pCMs_only3CT	NoPrepr	SVD	14112	NCT-NT1_T200	N	Kept components	NCT
Drug	T200_NCT	NCT	Cell_line.NT1_T200	Plate.99	PPP1R37	0.55	-0.331045026007036	pearson	1	Ttest_pvalue	Coefficient_of_eigenassay	SVD_pCMs_only3CT	NoPrepr	SVD	3545	NCT-NT1_T200	N	Kept components	NCT
Drug	T200_NCT	NCT	Cell_line.NT1_T200	Plate.99	PPP1R3A	0.55	-0.00718883508472681	pearson	1	Ttest_pvalue	Coefficient_of_eigenassay	SVD_pCMs_only3CT	NoPrepr	SVD	14509	NCT-NT1_T200	N	Kept components	NCT
Drug	T200_NCT	NCT	Cell_line.NT1_T200	Plate.99	PPP1R3B	0.55	0.842665719739754	pearson	1	Ttest_pvalue	Coefficient_of_eigenassay	SVD_pCMs_only3CT	NoPrepr	SVD	465	NCT-NT1_T200	N	Kept components	NCT
Drug	T200_NCT	NCT	Cell_line.NT1_T200	Plate.99	PPP1R3C	0.55	0.395026506445299	pearson	1	Ttest_pvalue	Coefficient_of_eigenassay	SVD_pCMs_only3CT	NoPrepr	SVD	2629	NCT-NT1_T200	N	Kept components	NCT
Drug	T200_NCT	NCT	Cell_line.NT1_T200	Plate.99	PPP1R3D	0.55	0.158454193843332	pearson	1	Ttest_pvalue	Coefficient_of_eigenassay	SVD_pCMs_only3CT	NoPrepr	SVD	7699	NCT-NT1_T200	N	Kept components	NCT
Drug	T200_NCT	NCT	Cell_line.NT1_T200	Plate.99	PPP1R3E	0.55	0.602531451587457	pearson	1	Ttest_pvalue	Coefficient_of_eigenassay	SVD_pCMs_only3CT	NoPrepr	SVD	1081	NCT-NT1_T200	N	Kept components	NCT
Drug	T200_NCT	NCT	Cell_line.NT1_T200	Plate.99	PPP1R3F	0.55	0.019233225395571	pearson	1	Ttest_pvalue	Coefficient_of_eigenassay	SVD_pCMs_only3CT	NoPrepr	SVD	13653	NCT-NT1_T200	N	Kept components	NCT
Drug	T200_NCT	NCT	Cell_line.NT1_T200	Plate.99	PPP1R3G	0.55	0.0711405649803448	pearson	1	Ttest_pvalue	Coefficient_of_eigenassay	SVD_pCMs_only3CT	NoPrepr	SVD	11071	NCT-NT1_T200	N	Kept components	NCT
Drug	T200_NCT	NCT	Cell_line.NT1_T200	Plate.99	PPP1R42	0.55	0.00786333720857139	pearson	1	Ttest_pvalue	Coefficient_of_eigenassay	SVD_pCMs_only3CT	NoPrepr	SVD	14457	NCT-NT1_T200	N	Kept components	NCT
Drug	T200_NCT	NCT	Cell_line.NT1_T200	Plate.99	PPP1R7	0.55	-0.255856831463699	pearson	1	Ttest_pvalue	Coefficient_of_eigenassay	SVD_pCMs_only3CT	NoPrepr	SVD	5002	NCT-NT1_T200	N	Kept components	NCT
Drug	T200_NCT	NCT	Cell_line.NT1_T200	Plate.99	PPP1R8	0.55	-0.0763766835715529	pearson	1	Ttest_pvalue	Coefficient_of_eigenassay	SVD_pCMs_only3CT	NoPrepr	SVD	10849	NCT-NT1_T200	N	Kept components	NCT
Drug	T200_NCT	NCT	Cell_line.NT1_T200	Plate.99	PPP1R9A	0.55	0.0328960279791988	pearson	1	Ttest_pvalue	Coefficient_of_eigenassay	SVD_pCMs_only3CT	NoPrepr	SVD	12861	NCT-NT1_T200	N	Kept components	NCT
Drug	T200_NCT	NCT	Cell_line.NT1_T200	Plate.99	PPP1R9B	0.55	-0.972736186646311	pearson	1	Ttest_pvalue	Coefficient_of_eigenassay	SVD_pCMs_only3CT	NoPrepr	SVD	326	NCT-NT1_T200	N	Kept components	NCT
Drug	T200_NCT	NCT	Cell_line.NT1_T200	Plate.99	PPP2CA	0.55	-0.0115454654674389	pearson	1	Ttest_pvalue	Coefficient_of_eigenassay	SVD_pCMs_only3CT	NoPrepr	SVD	14184	NCT-NT1_T200	N	Kept components	NCT
Drug	T200_NCT	NCT	Cell_line.NT1_T200	Plate.99	PPP2CB	0.55	-0.113810259061733	pearson	1	Ttest_pvalue	Coefficient_of_eigenassay	SVD_pCMs_only3CT	NoPrepr	SVD	9297	NCT-NT1_T200	N	Kept components	NCT
Drug	T200_NCT	NCT	Cell_line.NT1_T200	Plate.99	PPP2R1A	0.55	0.167676564173725	pearson	1	Ttest_pvalue	Coefficient_of_eigenassay	SVD_pCMs_only3CT	NoPrepr	SVD	7388	NCT-NT1_T200	N	Kept components	NCT
Drug	T200_NCT	NCT	Cell_line.NT1_T200	Plate.99	PPP2R1B	0.55	-0.130175288933442	pearson	1	Ttest_pvalue	Coefficient_of_eigenassay	SVD_pCMs_only3CT	NoPrepr	SVD	8692	NCT-NT1_T200	N	Kept components	NCT
Drug	T200_NCT	NCT	Cell_line.NT1_T200	Plate.99	PPP2R2A	0.55	-0.0781270139642675	pearson	1	Ttest_pvalue	Coefficient_of_eigenassay	SVD_pCMs_only3CT	NoPrepr	SVD	10773	NCT-NT1_T200	N	Kept components	NCT
Drug	T200_NCT	NCT	Cell_line.NT1_T200	Plate.99	PPP2R2B	0.55	0.0962873353688188	pearson	1	Ttest_pvalue	Coefficient_of_eigenassay	SVD_pCMs_only3CT	NoPrepr	SVD	10011	NCT-NT1_T200	N	Kept components	NCT
Drug	T200_NCT	NCT	Cell_line.NT1_T200	Plate.99	PPP2R2C	0.55	0.188518477838945	pearson	1	Ttest_pvalue	Coefficient_of_eigenassay	SVD_pCMs_only3CT	NoPrepr	SVD	6733	NCT-NT1_T200	N	Kept components	NCT
Drug	T200_NCT	NCT	Cell_line.NT1_T200	Plate.99	PPP2R2D	0.55	0.11277892916821	pearson	1	Ttest_pvalue	Coefficient_of_eigenassay	SVD_pCMs_only3CT	NoPrepr	SVD	9342	NCT-NT1_T200	N	Kept components	NCT
Drug	T200_NCT	NCT	Cell_line.NT1_T200	Plate.99	PPP2R3A	0.55	0.247252231097639	pearson	1	Ttest_pvalue	Coefficient_of_eigenassay	SVD_pCMs_only3CT	NoPrepr	SVD	5217	NCT-NT1_T200	N	Kept components	NCT
Drug	T200_NCT	NCT	Cell_line.NT1_T200	Plate.99	PPP2R3B	0.55	-0.18816507037189	pearson	1	Ttest_pvalue	Coefficient_of_eigenassay	SVD_pCMs_only3CT	NoPrepr	SVD	6745	NCT-NT1_T200	N	Kept components	NCT
Drug	T200_NCT	NCT	Cell_line.NT1_T200	Plate.99	PPP2R3C	0.55	-0.502865455669503	pearson	1	Ttest_pvalue	Coefficient_of_eigenassay	SVD_pCMs_only3CT	NoPrepr	SVD	1612	NCT-NT1_T200	N	Kept components	NCT
Drug	T200_NCT	NCT	Cell_line.NT1_T200	Plate.99	PPP2R5A	0.55	0.114368062383993	pearson	1	Ttest_pvalue	Coefficient_of_eigenassay	SVD_pCMs_only3CT	NoPrepr	SVD	9276	NCT-NT1_T200	N	Kept components	NCT
Drug	T200_NCT	NCT	Cell_line.NT1_T200	Plate.99	PPP2R5B	0.55	-0.0394627849343952	pearson	1	Ttest_pvalue	Coefficient_of_eigenassay	SVD_pCMs_only3CT	NoPrepr	SVD	12531	NCT-NT1_T200	N	Kept components	NCT
Drug	T200_NCT	NCT	Cell_line.NT1_T200	Plate.99	PPP2R5C	0.55	0.079554889029663	pearson	1	Ttest_pvalue	Coefficient_of_eigenassay	SVD_pCMs_only3CT	NoPrepr	SVD	10705	NCT-NT1_T200	N	Kept components	NCT
Drug	T200_NCT	NCT	Cell_line.NT1_T200	Plate.99	PPP2R5D	0.55	0.556092271588185	pearson	1	Ttest_pvalue	Coefficient_of_eigenassay	SVD_pCMs_only3CT	NoPrepr	SVD	1279	NCT-NT1_T200	N	Kept components	NCT
Drug	T200_NCT	NCT	Cell_line.NT1_T200	Plate.99	PPP2R5E	0.55	-0.224873812686881	pearson	1	Ttest_pvalue	Coefficient_of_eigenassay	SVD_pCMs_only3CT	NoPrepr	SVD	5752	NCT-NT1_T200	N	Kept components	NCT
Drug	T200_NCT	NCT	Cell_line.NT1_T200	Plate.99	PPP3CA	0.55	-0.635289263955894	pearson	1	Ttest_pvalue	Coefficient_of_eigenassay	SVD_pCMs_only3CT	NoPrepr	SVD	936	NCT-NT1_T200	N	Kept components	NCT
Drug	T200_NCT	NCT	Cell_line.NT1_T200	Plate.99	PPP3CB	0.55	-0.574229279730751	pearson	1	Ttest_pvalue	Coefficient_of_eigenassay	SVD_pCMs_only3CT	NoPrepr	SVD	1192	NCT-NT1_T200	N	Kept components	NCT
Drug	T200_NCT	NCT	Cell_line.NT1_T200	Plate.99	PPP3CC	0.55	0.0932398189043561	pearson	1	Ttest_pvalue	Coefficient_of_eigenassay	SVD_pCMs_only3CT	NoPrepr	SVD	10143	NCT-NT1_T200	N	Kept components	NCT
Drug	T200_NCT	NCT	Cell_line.NT1_T200	Plate.99	PPP3R1	0.55	-0.201570741166223	pearson	1	Ttest_pvalue	Coefficient_of_eigenassay	SVD_pCMs_only3CT	NoPrepr	SVD	6347	NCT-NT1_T200	N	Kept components	NCT
Drug	T200_NCT	NCT	Cell_line.NT1_T200	Plate.99	PPP4C	0.55	-1.13761320890323	pearson	1	Ttest_pvalue	Coefficient_of_eigenassay	SVD_pCMs_only3CT	NoPrepr	SVD	231	NCT-NT1_T200	N	Kept components	NCT
Drug	T200_NCT	NCT	Cell_line.NT1_T200	Plate.99	PPP4R1	0.55	0.00256776882068114	pearson	1	Ttest_pvalue	Coefficient_of_eigenassay	SVD_pCMs_only3CT	NoPrepr	SVD	14933	NCT-NT1_T200	N	Kept components	NCT
Drug	T200_NCT	NCT	Cell_line.NT1_T200	Plate.99	PPP4R2	0.55	-0.164500285428872	pearson	1	Ttest_pvalue	Coefficient_of_eigenassay	SVD_pCMs_only3CT	NoPrepr	SVD	7489	NCT-NT1_T200	N	Kept components	NCT
Drug	T200_NCT	NCT	Cell_line.NT1_T200	Plate.99	PPP4R3A	0.55	0.0707987288823277	pearson	1	Ttest_pvalue	Coefficient_of_eigenassay	SVD_pCMs_only3CT	NoPrepr	SVD	11087	NCT-NT1_T200	N	Kept components	NCT
Drug	T200_NCT	NCT	Cell_line.NT1_T200	Plate.99	PPP4R3B	0.55	0.17160882506361	pearson	1	Ttest_pvalue	Coefficient_of_eigenassay	SVD_pCMs_only3CT	NoPrepr	SVD	7273	NCT-NT1_T200	N	Kept components	NCT
Drug	T200_NCT	NCT	Cell_line.NT1_T200	Plate.99	PPP5C	0.55	0.504164536970414	pearson	1	Ttest_pvalue	Coefficient_of_eigenassay	SVD_pCMs_only3CT	NoPrepr	SVD	1601	NCT-NT1_T200	N	Kept components	NCT
Drug	T200_NCT	NCT	Cell_line.NT1_T200	Plate.99	PPP5D1	0.55	-0.162480805308768	pearson	1	Ttest_pvalue	Coefficient_of_eigenassay	SVD_pCMs_only3CT	NoPrepr	SVD	7556	NCT-NT1_T200	N	Kept components	NCT
Drug	T200_NCT	NCT	Cell_line.NT1_T200	Plate.99	PPP6C	0.55	-0.318892358906386	pearson	1	Ttest_pvalue	Coefficient_of_eigenassay	SVD_pCMs_only3CT	NoPrepr	SVD	3780	NCT-NT1_T200	N	Kept components	NCT
Drug	T200_NCT	NCT	Cell_line.NT1_T200	Plate.99	PPP6R1	0.55	-0.252269453819006	pearson	1	Ttest_pvalue	Coefficient_of_eigenassay	SVD_pCMs_only3CT	NoPrepr	SVD	5102	NCT-NT1_T200	N	Kept components	NCT
Drug	T200_NCT	NCT	Cell_line.NT1_T200	Plate.99	PPP6R2	0.55	-0.0698299092836124	pearson	1	Ttest_pvalue	Coefficient_of_eigenassay	SVD_pCMs_only3CT	NoPrepr	SVD	11131	NCT-NT1_T200	N	Kept components	NCT
Drug	T200_NCT	NCT	Cell_line.NT1_T200	Plate.99	PPP6R3	0.55	0.0569608522182379	pearson	1	Ttest_pvalue	Coefficient_of_eigenassay	SVD_pCMs_only3CT	NoPrepr	SVD	11722	NCT-NT1_T200	N	Kept components	NCT
Drug	T200_NCT	NCT	Cell_line.NT1_T200	Plate.99	PPRC1	0.55	0.0913520981170882	pearson	1	Ttest_pvalue	Coefficient_of_eigenassay	SVD_pCMs_only3CT	NoPrepr	SVD	10205	NCT-NT1_T200	N	Kept components	NCT
Drug	T200_NCT	NCT	Cell_line.NT1_T200	Plate.99	PPT1	0.55	-0.148173715325431	pearson	1	Ttest_pvalue	Coefficient_of_eigenassay	SVD_pCMs_only3CT	NoPrepr	SVD	8059	NCT-NT1_T200	N	Kept components	NCT
Drug	T200_NCT	NCT	Cell_line.NT1_T200	Plate.99	PPTC7	0.55	0.343408420845171	pearson	1	Ttest_pvalue	Coefficient_of_eigenassay	SVD_pCMs_only3CT	NoPrepr	SVD	3330	NCT-NT1_T200	N	Kept components	NCT
Drug	T200_NCT	NCT	Cell_line.NT1_T200	Plate.99	PPWD1	0.55	0.162251123231257	pearson	1	Ttest_pvalue	Coefficient_of_eigenassay	SVD_pCMs_only3CT	NoPrepr	SVD	7563	NCT-NT1_T200	N	Kept components	NCT
Drug	T200_NCT	NCT	Cell_line.NT1_T200	Plate.99	PQBP1	0.55	0.222732160760558	pearson	1	Ttest_pvalue	Coefficient_of_eigenassay	SVD_pCMs_only3CT	NoPrepr	SVD	5804	NCT-NT1_T200	N	Kept components	NCT
Drug	T200_NCT	NCT	Cell_line.NT1_T200	Plate.99	PQLC1	0.55	0.149117122092056	pearson	1	Ttest_pvalue	Coefficient_of_eigenassay	SVD_pCMs_only3CT	NoPrepr	SVD	8033	NCT-NT1_T200	N	Kept components	NCT
Drug	T200_NCT	NCT	Cell_line.NT1_T200	Plate.99	PQLC2	0.55	-0.137945563866858	pearson	1	Ttest_pvalue	Coefficient_of_eigenassay	SVD_pCMs_only3CT	NoPrepr	SVD	8393	NCT-NT1_T200	N	Kept components	NCT
Drug	T200_NCT	NCT	Cell_line.NT1_T200	Plate.99	PQLC3	0.55	-0.0471979748282896	pearson	1	Ttest_pvalue	Coefficient_of_eigenassay	SVD_pCMs_only3CT	NoPrepr	SVD	12166	NCT-NT1_T200	N	Kept components	NCT
Drug	T200_NCT	NCT	Cell_line.NT1_T200	Plate.99	PRADC1	0.55	-0.385482892923275	pearson	1	Ttest_pvalue	Coefficient_of_eigenassay	SVD_pCMs_only3CT	NoPrepr	SVD	2747	NCT-NT1_T200	N	Kept components	NCT
Drug	T200_NCT	NCT	Cell_line.NT1_T200	Plate.99	PRAF2	0.55	-0.436680377003329	pearson	1	Ttest_pvalue	Coefficient_of_eigenassay	SVD_pCMs_only3CT	NoPrepr	SVD	2149	NCT-NT1_T200	N	Kept components	NCT
Drug	T200_NCT	NCT	Cell_line.NT1_T200	Plate.99	PRAG1	0.55	-0.190416834737065	pearson	1	Ttest_pvalue	Coefficient_of_eigenassay	SVD_pCMs_only3CT	NoPrepr	SVD	6681	NCT-NT1_T200	N	Kept components	NCT
Drug	T200_NCT	NCT	Cell_line.NT1_T200	Plate.99	PRAM1	0.55	0.0739562004181021	pearson	1	Ttest_pvalue	Coefficient_of_eigenassay	SVD_pCMs_only3CT	NoPrepr	SVD	10951	NCT-NT1_T200	N	Kept components	NCT
Drug	T200_NCT	NCT	Cell_line.NT1_T200	Plate.99	PRAP1	0.55	-0.634407425128443	pearson	1	Ttest_pvalue	Coefficient_of_eigenassay	SVD_pCMs_only3CT	NoPrepr	SVD	942	NCT-NT1_T200	N	Kept components	NCT
Drug	T200_NCT	NCT	Cell_line.NT1_T200	Plate.99	PRC1	0.55	0.13697709807468	pearson	1	Ttest_pvalue	Coefficient_of_eigenassay	SVD_pCMs_only3CT	NoPrepr	SVD	8441	NCT-NT1_T200	N	Kept components	NCT
Drug	T200_NCT	NCT	Cell_line.NT1_T200	Plate.99	PRCC	0.55	-0.079165163534819	pearson	1	Ttest_pvalue	Coefficient_of_eigenassay	SVD_pCMs_only3CT	NoPrepr	SVD	10728	NCT-NT1_T200	N	Kept components	NCT
Drug	T200_NCT	NCT	Cell_line.NT1_T200	Plate.99	PRCD	0.55	-0.00435794769036636	pearson	1	Ttest_pvalue	Coefficient_of_eigenassay	SVD_pCMs_only3CT	NoPrepr	SVD	14738	NCT-NT1_T200	N	Kept components	NCT
Drug	T200_NCT	NCT	Cell_line.NT1_T200	Plate.99	PRCP	0.55	-0.0621626186561129	pearson	1	Ttest_pvalue	Coefficient_of_eigenassay	SVD_pCMs_only3CT	NoPrepr	SVD	11491	NCT-NT1_T200	N	Kept components	NCT
Drug	T200_NCT	NCT	Cell_line.NT1_T200	Plate.99	PRDM10	0.55	0.00398830382441682	pearson	1	Ttest_pvalue	Coefficient_of_eigenassay	SVD_pCMs_only3CT	NoPrepr	SVD	14775	NCT-NT1_T200	N	Kept components	NCT
Drug	T200_NCT	NCT	Cell_line.NT1_T200	Plate.99	PRDM11	0.55	-0.0725136547344603	pearson	1	Ttest_pvalue	Coefficient_of_eigenassay	SVD_pCMs_only3CT	NoPrepr	SVD	11007	NCT-NT1_T200	N	Kept components	NCT
Drug	T200_NCT	NCT	Cell_line.NT1_T200	Plate.99	PRDM12	0.55	-0.00772973321625742	pearson	1	Ttest_pvalue	Coefficient_of_eigenassay	SVD_pCMs_only3CT	NoPrepr	SVD	14468	NCT-NT1_T200	N	Kept components	NCT
Drug	T200_NCT	NCT	Cell_line.NT1_T200	Plate.99	PRDM15	0.55	-0.154396073366366	pearson	1	Ttest_pvalue	Coefficient_of_eigenassay	SVD_pCMs_only3CT	NoPrepr	SVD	7850	NCT-NT1_T200	N	Kept components	NCT
Drug	T200_NCT	NCT	Cell_line.NT1_T200	Plate.99	PRDM16	0.55	0.0170053623631875	pearson	1	Ttest_pvalue	Coefficient_of_eigenassay	SVD_pCMs_only3CT	NoPrepr	SVD	13797	NCT-NT1_T200	N	Kept components	NCT
Drug	T200_NCT	NCT	Cell_line.NT1_T200	Plate.99	PRDM2	0.55	-0.356966784243261	pearson	1	Ttest_pvalue	Coefficient_of_eigenassay	SVD_pCMs_only3CT	NoPrepr	SVD	3125	NCT-NT1_T200	N	Kept components	NCT
Drug	T200_NCT	NCT	Cell_line.NT1_T200	Plate.99	PRDM4	0.55	0.283899035641745	pearson	1	Ttest_pvalue	Coefficient_of_eigenassay	SVD_pCMs_only3CT	NoPrepr	SVD	4419	NCT-NT1_T200	N	Kept components	NCT
Drug	T200_NCT	NCT	Cell_line.NT1_T200	Plate.99	PRDM5	0.55	0.319653397292841	pearson	1	Ttest_pvalue	Coefficient_of_eigenassay	SVD_pCMs_only3CT	NoPrepr	SVD	3764	NCT-NT1_T200	N	Kept components	NCT
Drug	T200_NCT	NCT	Cell_line.NT1_T200	Plate.99	PRDM6	0.55	-0.110701599535828	pearson	1	Ttest_pvalue	Coefficient_of_eigenassay	SVD_pCMs_only3CT	NoPrepr	SVD	9430	NCT-NT1_T200	N	Kept components	NCT
Drug	T200_NCT	NCT	Cell_line.NT1_T200	Plate.99	PRDM8	0.55	0.200480272367283	pearson	1	Ttest_pvalue	Coefficient_of_eigenassay	SVD_pCMs_only3CT	NoPrepr	SVD	6389	NCT-NT1_T200	N	Kept components	NCT
Drug	T200_NCT	NCT	Cell_line.NT1_T200	Plate.99	PRDX1	0.55	0.0163918255477548	pearson	1	Ttest_pvalue	Coefficient_of_eigenassay	SVD_pCMs_only3CT	NoPrepr	SVD	13840	NCT-NT1_T200	N	Kept components	NCT
Drug	T200_NCT	NCT	Cell_line.NT1_T200	Plate.99	PRDX2	0.55	0.249174756823715	pearson	1	Ttest_pvalue	Coefficient_of_eigenassay	SVD_pCMs_only3CT	NoPrepr	SVD	5179	NCT-NT1_T200	N	Kept components	NCT
Drug	T200_NCT	NCT	Cell_line.NT1_T200	Plate.99	PRDX3	0.55	0.625116799731777	pearson	1	Ttest_pvalue	Coefficient_of_eigenassay	SVD_pCMs_only3CT	NoPrepr	SVD	976	NCT-NT1_T200	N	Kept components	NCT
Drug	T200_NCT	NCT	Cell_line.NT1_T200	Plate.99	PRDX4	0.55	-0.3984956137826	pearson	1	Ttest_pvalue	Coefficient_of_eigenassay	SVD_pCMs_only3CT	NoPrepr	SVD	2595	NCT-NT1_T200	N	Kept components	NCT
Drug	T200_NCT	NCT	Cell_line.NT1_T200	Plate.99	PRDX5	0.55	-0.233945957996229	pearson	1	Ttest_pvalue	Coefficient_of_eigenassay	SVD_pCMs_only3CT	NoPrepr	SVD	5515	NCT-NT1_T200	N	Kept components	NCT
Drug	T200_NCT	NCT	Cell_line.NT1_T200	Plate.99	PRDX6	0.55	0.0323917215818131	pearson	1	Ttest_pvalue	Coefficient_of_eigenassay	SVD_pCMs_only3CT	NoPrepr	SVD	12887	NCT-NT1_T200	N	Kept components	NCT
Drug	T200_NCT	NCT	Cell_line.NT1_T200	Plate.99	PREB	0.55	0.0413681889309493	pearson	1	Ttest_pvalue	Coefficient_of_eigenassay	SVD_pCMs_only3CT	NoPrepr	SVD	12436	NCT-NT1_T200	N	Kept components	NCT
Drug	T200_NCT	NCT	Cell_line.NT1_T200	Plate.99	PRELID1	0.55	0.224576393432123	pearson	1	Ttest_pvalue	Coefficient_of_eigenassay	SVD_pCMs_only3CT	NoPrepr	SVD	5761	NCT-NT1_T200	N	Kept components	NCT
Drug	T200_NCT	NCT	Cell_line.NT1_T200	Plate.99	PRELID2	0.55	0.431376603041506	pearson	1	Ttest_pvalue	Coefficient_of_eigenassay	SVD_pCMs_only3CT	NoPrepr	SVD	2204	NCT-NT1_T200	N	Kept components	NCT
Drug	T200_NCT	NCT	Cell_line.NT1_T200	Plate.99	PRELID3A	0.55	-0.00130820179236061	pearson	1	Ttest_pvalue	Coefficient_of_eigenassay	SVD_pCMs_only3CT	NoPrepr	SVD	15096	NCT-NT1_T200	N	Kept components	NCT
Drug	T200_NCT	NCT	Cell_line.NT1_T200	Plate.99	PRELID3B	0.55	-0.278928042905073	pearson	1	Ttest_pvalue	Coefficient_of_eigenassay	SVD_pCMs_only3CT	NoPrepr	SVD	4505	NCT-NT1_T200	N	Kept components	NCT
Drug	T200_NCT	NCT	Cell_line.NT1_T200	Plate.99	PRELP	0.55	-0.0562803384175218	pearson	1	Ttest_pvalue	Coefficient_of_eigenassay	SVD_pCMs_only3CT	NoPrepr	SVD	11757	NCT-NT1_T200	N	Kept components	NCT
Drug	T200_NCT	NCT	Cell_line.NT1_T200	Plate.99	PREP	0.55	0.344345929417677	pearson	1	Ttest_pvalue	Coefficient_of_eigenassay	SVD_pCMs_only3CT	NoPrepr	SVD	3319	NCT-NT1_T200	N	Kept components	NCT
Drug	T200_NCT	NCT	Cell_line.NT1_T200	Plate.99	PREPL	0.55	0.147100647334136	pearson	1	Ttest_pvalue	Coefficient_of_eigenassay	SVD_pCMs_only3CT	NoPrepr	SVD	8079	NCT-NT1_T200	N	Kept components	NCT
Drug	T200_NCT	NCT	Cell_line.NT1_T200	Plate.99	PREX1	0.55	0.063773793254768	pearson	1	Ttest_pvalue	Coefficient_of_eigenassay	SVD_pCMs_only3CT	NoPrepr	SVD	11417	NCT-NT1_T200	N	Kept components	NCT
Drug	T200_NCT	NCT	Cell_line.NT1_T200	Plate.99	PREX2	0.55	0.0713117119375918	pearson	1	Ttest_pvalue	Coefficient_of_eigenassay	SVD_pCMs_only3CT	NoPrepr	SVD	11063	NCT-NT1_T200	N	Kept components	NCT
Drug	T200_NCT	NCT	Cell_line.NT1_T200	Plate.99	PRF1	0.55	-0.000378370493181156	pearson	1	Ttest_pvalue	Coefficient_of_eigenassay	SVD_pCMs_only3CT	NoPrepr	SVD	15249	NCT-NT1_T200	N	Kept components	NCT
Drug	T200_NCT	NCT	Cell_line.NT1_T200	Plate.99	PRG4	0.55	-0.310196984838654	pearson	1	Ttest_pvalue	Coefficient_of_eigenassay	SVD_pCMs_only3CT	NoPrepr	SVD	3936	NCT-NT1_T200	N	Kept components	NCT
Drug	T200_NCT	NCT	Cell_line.NT1_T200	Plate.99	PRICKLE1	0.55	0.0595026549910646	pearson	1	Ttest_pvalue	Coefficient_of_eigenassay	SVD_pCMs_only3CT	NoPrepr	SVD	11606	NCT-NT1_T200	N	Kept components	NCT
Drug	T200_NCT	NCT	Cell_line.NT1_T200	Plate.99	PRICKLE2	0.55	-0.259797504581959	pearson	1	Ttest_pvalue	Coefficient_of_eigenassay	SVD_pCMs_only3CT	NoPrepr	SVD	4914	NCT-NT1_T200	N	Kept components	NCT
Drug	T200_NCT	NCT	Cell_line.NT1_T200	Plate.99	PRICKLE3	0.55	-0.107494679338959	pearson	1	Ttest_pvalue	Coefficient_of_eigenassay	SVD_pCMs_only3CT	NoPrepr	SVD	9554	NCT-NT1_T200	N	Kept components	NCT
Drug	T200_NCT	NCT	Cell_line.NT1_T200	Plate.99	PRICKLE4	0.55	0.273188978493832	pearson	1	Ttest_pvalue	Coefficient_of_eigenassay	SVD_pCMs_only3CT	NoPrepr	SVD	4620	NCT-NT1_T200	N	Kept components	NCT
Drug	T200_NCT	NCT	Cell_line.NT1_T200	Plate.99	PRIM1	0.55	0.205006968558555	pearson	1	Ttest_pvalue	Coefficient_of_eigenassay	SVD_pCMs_only3CT	NoPrepr	SVD	6248	NCT-NT1_T200	N	Kept components	NCT
Drug	T200_NCT	NCT	Cell_line.NT1_T200	Plate.99	PRIM2	0.55	-0.10028101333094	pearson	1	Ttest_pvalue	Coefficient_of_eigenassay	SVD_pCMs_only3CT	NoPrepr	SVD	9845	NCT-NT1_T200	N	Kept components	NCT
Drug	T200_NCT	NCT	Cell_line.NT1_T200	Plate.99	PRIMPOL	0.55	0.426370796220955	pearson	1	Ttest_pvalue	Coefficient_of_eigenassay	SVD_pCMs_only3CT	NoPrepr	SVD	2260	NCT-NT1_T200	N	Kept components	NCT
Drug	T200_NCT	NCT	Cell_line.NT1_T200	Plate.99	PRKAA1	0.55	0.572899024238052	pearson	1	Ttest_pvalue	Coefficient_of_eigenassay	SVD_pCMs_only3CT	NoPrepr	SVD	1197	NCT-NT1_T200	N	Kept components	NCT
Drug	T200_NCT	NCT	Cell_line.NT1_T200	Plate.99	PRKAA2	0.55	0.0314184385469525	pearson	1	Ttest_pvalue	Coefficient_of_eigenassay	SVD_pCMs_only3CT	NoPrepr	SVD	12939	NCT-NT1_T200	N	Kept components	NCT
Drug	T200_NCT	NCT	Cell_line.NT1_T200	Plate.99	PRKAB1	0.55	0.181232573593762	pearson	1	Ttest_pvalue	Coefficient_of_eigenassay	SVD_pCMs_only3CT	NoPrepr	SVD	6963	NCT-NT1_T200	N	Kept components	NCT
Drug	T200_NCT	NCT	Cell_line.NT1_T200	Plate.99	PRKAB2	0.55	0.139618033560072	pearson	1	Ttest_pvalue	Coefficient_of_eigenassay	SVD_pCMs_only3CT	NoPrepr	SVD	8336	NCT-NT1_T200	N	Kept components	NCT
Drug	T200_NCT	NCT	Cell_line.NT1_T200	Plate.99	PRKACA	0.55	0.259908114482295	pearson	1	Ttest_pvalue	Coefficient_of_eigenassay	SVD_pCMs_only3CT	NoPrepr	SVD	4912	NCT-NT1_T200	N	Kept components	NCT
Drug	T200_NCT	NCT	Cell_line.NT1_T200	Plate.99	PRKACB	0.55	0.0489801347995261	pearson	1	Ttest_pvalue	Coefficient_of_eigenassay	SVD_pCMs_only3CT	NoPrepr	SVD	12082	NCT-NT1_T200	N	Kept components	NCT
Drug	T200_NCT	NCT	Cell_line.NT1_T200	Plate.99	PRKAG1	0.55	0.0685106322428181	pearson	1	Ttest_pvalue	Coefficient_of_eigenassay	SVD_pCMs_only3CT	NoPrepr	SVD	11199	NCT-NT1_T200	N	Kept components	NCT
Drug	T200_NCT	NCT	Cell_line.NT1_T200	Plate.99	PRKAG2	0.55	0.60749460614351	pearson	1	Ttest_pvalue	Coefficient_of_eigenassay	SVD_pCMs_only3CT	NoPrepr	SVD	1052	NCT-NT1_T200	N	Kept components	NCT
Drug	T200_NCT	NCT	Cell_line.NT1_T200	Plate.99	PRKAR1A	0.55	-0.144457576460739	pearson	1	Ttest_pvalue	Coefficient_of_eigenassay	SVD_pCMs_only3CT	NoPrepr	SVD	8170	NCT-NT1_T200	N	Kept components	NCT
Drug	T200_NCT	NCT	Cell_line.NT1_T200	Plate.99	PRKAR1B	0.55	-0.0772995606197771	pearson	1	Ttest_pvalue	Coefficient_of_eigenassay	SVD_pCMs_only3CT	NoPrepr	SVD	10810	NCT-NT1_T200	N	Kept components	NCT
Drug	T200_NCT	NCT	Cell_line.NT1_T200	Plate.99	PRKAR2A	0.55	0.142428427217021	pearson	1	Ttest_pvalue	Coefficient_of_eigenassay	SVD_pCMs_only3CT	NoPrepr	SVD	8246	NCT-NT1_T200	N	Kept components	NCT
Drug	T200_NCT	NCT	Cell_line.NT1_T200	Plate.99	PRKAR2B	0.55	0.195280348014162	pearson	1	Ttest_pvalue	Coefficient_of_eigenassay	SVD_pCMs_only3CT	NoPrepr	SVD	6543	NCT-NT1_T200	N	Kept components	NCT
Drug	T200_NCT	NCT	Cell_line.NT1_T200	Plate.99	PRKCA	0.55	0.391351918934497	pearson	1	Ttest_pvalue	Coefficient_of_eigenassay	SVD_pCMs_only3CT	NoPrepr	SVD	2676	NCT-NT1_T200	N	Kept components	NCT
Drug	T200_NCT	NCT	Cell_line.NT1_T200	Plate.99	PRKCB	0.55	-0.00648169347042275	pearson	1	Ttest_pvalue	Coefficient_of_eigenassay	SVD_pCMs_only3CT	NoPrepr	SVD	14565	NCT-NT1_T200	N	Kept components	NCT
Drug	T200_NCT	NCT	Cell_line.NT1_T200	Plate.99	PRKCD	0.55	0.173465372039115	pearson	1	Ttest_pvalue	Coefficient_of_eigenassay	SVD_pCMs_only3CT	NoPrepr	SVD	7232	NCT-NT1_T200	N	Kept components	NCT
Drug	T200_NCT	NCT	Cell_line.NT1_T200	Plate.99	PRKCE	0.55	-0.0382264151208014	pearson	1	Ttest_pvalue	Coefficient_of_eigenassay	SVD_pCMs_only3CT	NoPrepr	SVD	12601	NCT-NT1_T200	N	Kept components	NCT
Drug	T200_NCT	NCT	Cell_line.NT1_T200	Plate.99	PRKCG	0.55	0.35738406302497	pearson	1	Ttest_pvalue	Coefficient_of_eigenassay	SVD_pCMs_only3CT	NoPrepr	SVD	3118	NCT-NT1_T200	N	Kept components	NCT
Drug	T200_NCT	NCT	Cell_line.NT1_T200	Plate.99	PRKCH	0.55	0.163211693606523	pearson	1	Ttest_pvalue	Coefficient_of_eigenassay	SVD_pCMs_only3CT	NoPrepr	SVD	7531	NCT-NT1_T200	N	Kept components	NCT
Drug	T200_NCT	NCT	Cell_line.NT1_T200	Plate.99	PRKCI	0.55	-0.34768786663449	pearson	1	Ttest_pvalue	Coefficient_of_eigenassay	SVD_pCMs_only3CT	NoPrepr	SVD	3272	NCT-NT1_T200	N	Kept components	NCT
Drug	T200_NCT	NCT	Cell_line.NT1_T200	Plate.99	PRKCQ	0.55	0.0149698552089654	pearson	1	Ttest_pvalue	Coefficient_of_eigenassay	SVD_pCMs_only3CT	NoPrepr	SVD	13937	NCT-NT1_T200	N	Kept components	NCT
Drug	T200_NCT	NCT	Cell_line.NT1_T200	Plate.99	PRKCSH	0.55	-0.152924335452069	pearson	1	Ttest_pvalue	Coefficient_of_eigenassay	SVD_pCMs_only3CT	NoPrepr	SVD	7897	NCT-NT1_T200	N	Kept components	NCT
Drug	T200_NCT	NCT	Cell_line.NT1_T200	Plate.99	PRKCZ	0.55	0.303906414510956	pearson	1	Ttest_pvalue	Coefficient_of_eigenassay	SVD_pCMs_only3CT	NoPrepr	SVD	4036	NCT-NT1_T200	N	Kept components	NCT
Drug	T200_NCT	NCT	Cell_line.NT1_T200	Plate.99	PRKD1	0.55	0.171093942530077	pearson	1	Ttest_pvalue	Coefficient_of_eigenassay	SVD_pCMs_only3CT	NoPrepr	SVD	7292	NCT-NT1_T200	N	Kept components	NCT
Drug	T200_NCT	NCT	Cell_line.NT1_T200	Plate.99	PRKD2	0.55	-0.22998790636761	pearson	1	Ttest_pvalue	Coefficient_of_eigenassay	SVD_pCMs_only3CT	NoPrepr	SVD	5622	NCT-NT1_T200	N	Kept components	NCT
Drug	T200_NCT	NCT	Cell_line.NT1_T200	Plate.99	PRKD3	0.55	0.104619704460922	pearson	1	Ttest_pvalue	Coefficient_of_eigenassay	SVD_pCMs_only3CT	NoPrepr	SVD	9672	NCT-NT1_T200	N	Kept components	NCT
Drug	T200_NCT	NCT	Cell_line.NT1_T200	Plate.99	PRKDC	0.55	0.0577959517518951	pearson	1	Ttest_pvalue	Coefficient_of_eigenassay	SVD_pCMs_only3CT	NoPrepr	SVD	11683	NCT-NT1_T200	N	Kept components	NCT
Drug	T200_NCT	NCT	Cell_line.NT1_T200	Plate.99	PRKG1	0.55	-0.479308067204756	pearson	1	Ttest_pvalue	Coefficient_of_eigenassay	SVD_pCMs_only3CT	NoPrepr	SVD	1806	NCT-NT1_T200	N	Kept components	NCT
Drug	T200_NCT	NCT	Cell_line.NT1_T200	Plate.99	PRKG2	0.55	0.00174458775967885	pearson	1	Ttest_pvalue	Coefficient_of_eigenassay	SVD_pCMs_only3CT	NoPrepr	SVD	15028	NCT-NT1_T200	N	Kept components	NCT
Drug	T200_NCT	NCT	Cell_line.NT1_T200	Plate.99	PRKN	0.55	0.400929205979677	pearson	1	Ttest_pvalue	Coefficient_of_eigenassay	SVD_pCMs_only3CT	NoPrepr	SVD	2567	NCT-NT1_T200	N	Kept components	NCT
Drug	T200_NCT	NCT	Cell_line.NT1_T200	Plate.99	PRKRA	0.55	-0.100564447884262	pearson	1	Ttest_pvalue	Coefficient_of_eigenassay	SVD_pCMs_only3CT	NoPrepr	SVD	9833	NCT-NT1_T200	N	Kept components	NCT
Drug	T200_NCT	NCT	Cell_line.NT1_T200	Plate.99	PRKRIP1	0.55	0.0384023726531879	pearson	1	Ttest_pvalue	Coefficient_of_eigenassay	SVD_pCMs_only3CT	NoPrepr	SVD	12592	NCT-NT1_T200	N	Kept components	NCT
Drug	T200_NCT	NCT	Cell_line.NT1_T200	Plate.99	PRKX	0.55	-0.0843209053611775	pearson	1	Ttest_pvalue	Coefficient_of_eigenassay	SVD_pCMs_only3CT	NoPrepr	SVD	10501	NCT-NT1_T200	N	Kept components	NCT
Drug	T200_NCT	NCT	Cell_line.NT1_T200	Plate.99	PRLR	0.55	-0.266612854169594	pearson	1	Ttest_pvalue	Coefficient_of_eigenassay	SVD_pCMs_only3CT	NoPrepr	SVD	4755	NCT-NT1_T200	N	Kept components	NCT
Drug	T200_NCT	NCT	Cell_line.NT1_T200	Plate.99	PRMT1	0.55	0.166901125191757	pearson	1	Ttest_pvalue	Coefficient_of_eigenassay	SVD_pCMs_only3CT	NoPrepr	SVD	7418	NCT-NT1_T200	N	Kept components	NCT
Drug	T200_NCT	NCT	Cell_line.NT1_T200	Plate.99	PRMT2	0.55	0.184803408489518	pearson	1	Ttest_pvalue	Coefficient_of_eigenassay	SVD_pCMs_only3CT	NoPrepr	SVD	6853	NCT-NT1_T200	N	Kept components	NCT
Drug	T200_NCT	NCT	Cell_line.NT1_T200	Plate.99	PRMT3	0.55	0.253283086597854	pearson	1	Ttest_pvalue	Coefficient_of_eigenassay	SVD_pCMs_only3CT	NoPrepr	SVD	5069	NCT-NT1_T200	N	Kept components	NCT
Drug	T200_NCT	NCT	Cell_line.NT1_T200	Plate.99	PRMT5	0.55	0.682207431688876	pearson	1	Ttest_pvalue	Coefficient_of_eigenassay	SVD_pCMs_only3CT	NoPrepr	SVD	794	NCT-NT1_T200	N	Kept components	NCT
Drug	T200_NCT	NCT	Cell_line.NT1_T200	Plate.99	PRMT6	0.55	0.254061501569849	pearson	1	Ttest_pvalue	Coefficient_of_eigenassay	SVD_pCMs_only3CT	NoPrepr	SVD	5054	NCT-NT1_T200	N	Kept components	NCT
Drug	T200_NCT	NCT	Cell_line.NT1_T200	Plate.99	PRMT7	0.55	0.222043056772721	pearson	1	Ttest_pvalue	Coefficient_of_eigenassay	SVD_pCMs_only3CT	NoPrepr	SVD	5819	NCT-NT1_T200	N	Kept components	NCT
Drug	T200_NCT	NCT	Cell_line.NT1_T200	Plate.99	PRMT8	0.55	-0.00608419064976765	pearson	1	Ttest_pvalue	Coefficient_of_eigenassay	SVD_pCMs_only3CT	NoPrepr	SVD	14587	NCT-NT1_T200	N	Kept components	NCT
Drug	T200_NCT	NCT	Cell_line.NT1_T200	Plate.99	PRMT9	0.55	-0.42061094345738	pearson	1	Ttest_pvalue	Coefficient_of_eigenassay	SVD_pCMs_only3CT	NoPrepr	SVD	2334	NCT-NT1_T200	N	Kept components	NCT
Drug	T200_NCT	NCT	Cell_line.NT1_T200	Plate.99	PRND	0.55	-0.00251174728006307	pearson	1	Ttest_pvalue	Coefficient_of_eigenassay	SVD_pCMs_only3CT	NoPrepr	SVD	14936	NCT-NT1_T200	N	Kept components	NCT
Drug	T200_NCT	NCT	Cell_line.NT1_T200	Plate.99	PRNP	0.55	0.112779119260516	pearson	1	Ttest_pvalue	Coefficient_of_eigenassay	SVD_pCMs_only3CT	NoPrepr	SVD	9341	NCT-NT1_T200	N	Kept components	NCT
Drug	T200_NCT	NCT	Cell_line.NT1_T200	Plate.99	PROB1	0.55	-0.409931285707538	pearson	1	Ttest_pvalue	Coefficient_of_eigenassay	SVD_pCMs_only3CT	NoPrepr	SVD	2471	NCT-NT1_T200	N	Kept components	NCT
Drug	T200_NCT	NCT	Cell_line.NT1_T200	Plate.99	PROC	0.55	-0.00558051155603015	pearson	1	Ttest_pvalue	Coefficient_of_eigenassay	SVD_pCMs_only3CT	NoPrepr	SVD	14629	NCT-NT1_T200	N	Kept components	NCT
Drug	T200_NCT	NCT	Cell_line.NT1_T200	Plate.99	PROCA1	0.55	-0.0197409418897449	pearson	1	Ttest_pvalue	Coefficient_of_eigenassay	SVD_pCMs_only3CT	NoPrepr	SVD	13615	NCT-NT1_T200	N	Kept components	NCT
Drug	T200_NCT	NCT	Cell_line.NT1_T200	Plate.99	PROCR	0.55	-0.348491567069372	pearson	1	Ttest_pvalue	Coefficient_of_eigenassay	SVD_pCMs_only3CT	NoPrepr	SVD	3261	NCT-NT1_T200	N	Kept components	NCT
Drug	T200_NCT	NCT	Cell_line.NT1_T200	Plate.99	PROM1	0.55	-0.565779120605062	pearson	1	Ttest_pvalue	Coefficient_of_eigenassay	SVD_pCMs_only3CT	NoPrepr	SVD	1234	NCT-NT1_T200	N	Kept components	NCT
Drug	T200_NCT	NCT	Cell_line.NT1_T200	Plate.99	PROM2	0.55	0.134791903257442	pearson	1	Ttest_pvalue	Coefficient_of_eigenassay	SVD_pCMs_only3CT	NoPrepr	SVD	8525	NCT-NT1_T200	N	Kept components	NCT
Drug	T200_NCT	NCT	Cell_line.NT1_T200	Plate.99	PROS1	0.55	0.0252697573866763	pearson	1	Ttest_pvalue	Coefficient_of_eigenassay	SVD_pCMs_only3CT	NoPrepr	SVD	13272	NCT-NT1_T200	N	Kept components	NCT
Drug	T200_NCT	NCT	Cell_line.NT1_T200	Plate.99	PROSER1	0.55	0.0535691033409617	pearson	1	Ttest_pvalue	Coefficient_of_eigenassay	SVD_pCMs_only3CT	NoPrepr	SVD	11864	NCT-NT1_T200	N	Kept components	NCT
Drug	T200_NCT	NCT	Cell_line.NT1_T200	Plate.99	PROSER2	0.55	-0.409663120713497	pearson	1	Ttest_pvalue	Coefficient_of_eigenassay	SVD_pCMs_only3CT	NoPrepr	SVD	2474	NCT-NT1_T200	N	Kept components	NCT
Drug	T200_NCT	NCT	Cell_line.NT1_T200	Plate.99	PROSER3	0.55	-0.354839522424636	pearson	1	Ttest_pvalue	Coefficient_of_eigenassay	SVD_pCMs_only3CT	NoPrepr	SVD	3156	NCT-NT1_T200	N	Kept components	NCT
Drug	T200_NCT	NCT	Cell_line.NT1_T200	Plate.99	PROX1	0.55	0.488610151068675	pearson	1	Ttest_pvalue	Coefficient_of_eigenassay	SVD_pCMs_only3CT	NoPrepr	SVD	1723	NCT-NT1_T200	N	Kept components	NCT
Drug	T200_NCT	NCT	Cell_line.NT1_T200	Plate.99	PROX2	0.55	0.472395351556816	pearson	1	Ttest_pvalue	Coefficient_of_eigenassay	SVD_pCMs_only3CT	NoPrepr	SVD	1852	NCT-NT1_T200	N	Kept components	NCT
Drug	T200_NCT	NCT	Cell_line.NT1_T200	Plate.99	PROZ	0.55	0.00646826634287147	pearson	1	Ttest_pvalue	Coefficient_of_eigenassay	SVD_pCMs_only3CT	NoPrepr	SVD	14566	NCT-NT1_T200	N	Kept components	NCT
Drug	T200_NCT	NCT	Cell_line.NT1_T200	Plate.99	PRPF18	0.55	-0.236564245055257	pearson	1	Ttest_pvalue	Coefficient_of_eigenassay	SVD_pCMs_only3CT	NoPrepr	SVD	5451	NCT-NT1_T200	N	Kept components	NCT
Drug	T200_NCT	NCT	Cell_line.NT1_T200	Plate.99	PRPF19	0.55	0.0024485740044678	pearson	1	Ttest_pvalue	Coefficient_of_eigenassay	SVD_pCMs_only3CT	NoPrepr	SVD	14944	NCT-NT1_T200	N	Kept components	NCT
Drug	T200_NCT	NCT	Cell_line.NT1_T200	Plate.99	PRPF3	0.55	-0.0704228498655942	pearson	1	Ttest_pvalue	Coefficient_of_eigenassay	SVD_pCMs_only3CT	NoPrepr	SVD	11104	NCT-NT1_T200	N	Kept components	NCT
Drug	T200_NCT	NCT	Cell_line.NT1_T200	Plate.99	PRPF38A	0.55	0.250920808555425	pearson	1	Ttest_pvalue	Coefficient_of_eigenassay	SVD_pCMs_only3CT	NoPrepr	SVD	5141	NCT-NT1_T200	N	Kept components	NCT
Drug	T200_NCT	NCT	Cell_line.NT1_T200	Plate.99	PRPF38B	0.55	-0.724246358707696	pearson	1	Ttest_pvalue	Coefficient_of_eigenassay	SVD_pCMs_only3CT	NoPrepr	SVD	685	NCT-NT1_T200	N	Kept components	NCT
Drug	T200_NCT	NCT	Cell_line.NT1_T200	Plate.99	PRPF39	0.55	0.524166286659541	pearson	1	Ttest_pvalue	Coefficient_of_eigenassay	SVD_pCMs_only3CT	NoPrepr	SVD	1479	NCT-NT1_T200	N	Kept components	NCT
Drug	T200_NCT	NCT	Cell_line.NT1_T200	Plate.99	PRPF4	0.55	-0.150502497440238	pearson	1	Ttest_pvalue	Coefficient_of_eigenassay	SVD_pCMs_only3CT	NoPrepr	SVD	7979	NCT-NT1_T200	N	Kept components	NCT
Drug	T200_NCT	NCT	Cell_line.NT1_T200	Plate.99	PRPF40A	0.55	0.172845083596878	pearson	1	Ttest_pvalue	Coefficient_of_eigenassay	SVD_pCMs_only3CT	NoPrepr	SVD	7245	NCT-NT1_T200	N	Kept components	NCT
Drug	T200_NCT	NCT	Cell_line.NT1_T200	Plate.99	PRPF40B	0.55	0.0835442640237198	pearson	1	Ttest_pvalue	Coefficient_of_eigenassay	SVD_pCMs_only3CT	NoPrepr	SVD	10530	NCT-NT1_T200	N	Kept components	NCT
Drug	T200_NCT	NCT	Cell_line.NT1_T200	Plate.99	PRPF4B	0.55	-0.0698090634393117	pearson	1	Ttest_pvalue	Coefficient_of_eigenassay	SVD_pCMs_only3CT	NoPrepr	SVD	11132	NCT-NT1_T200	N	Kept components	NCT
Drug	T200_NCT	NCT	Cell_line.NT1_T200	Plate.99	PRPF6	0.55	-0.110693339758906	pearson	1	Ttest_pvalue	Coefficient_of_eigenassay	SVD_pCMs_only3CT	NoPrepr	SVD	9432	NCT-NT1_T200	N	Kept components	NCT
Drug	T200_NCT	NCT	Cell_line.NT1_T200	Plate.99	PRPH	0.55	-0.13528948272954	pearson	1	Ttest_pvalue	Coefficient_of_eigenassay	SVD_pCMs_only3CT	NoPrepr	SVD	8496	NCT-NT1_T200	N	Kept components	NCT
Drug	T200_NCT	NCT	Cell_line.NT1_T200	Plate.99	PRPH2	0.55	0.0846428563158012	pearson	1	Ttest_pvalue	Coefficient_of_eigenassay	SVD_pCMs_only3CT	NoPrepr	SVD	10491	NCT-NT1_T200	N	Kept components	NCT
Drug	T200_NCT	NCT	Cell_line.NT1_T200	Plate.99	PRPS1	0.55	0.146464878863101	pearson	1	Ttest_pvalue	Coefficient_of_eigenassay	SVD_pCMs_only3CT	NoPrepr	SVD	8103	NCT-NT1_T200	N	Kept components	NCT
Drug	T200_NCT	NCT	Cell_line.NT1_T200	Plate.99	PRPS2	0.55	0.137872501564931	pearson	1	Ttest_pvalue	Coefficient_of_eigenassay	SVD_pCMs_only3CT	NoPrepr	SVD	8397	NCT-NT1_T200	N	Kept components	NCT
Drug	T200_NCT	NCT	Cell_line.NT1_T200	Plate.99	PRPSAP1	0.55	-0.0900618123310245	pearson	1	Ttest_pvalue	Coefficient_of_eigenassay	SVD_pCMs_only3CT	NoPrepr	SVD	10267	NCT-NT1_T200	N	Kept components	NCT
Drug	T200_NCT	NCT	Cell_line.NT1_T200	Plate.99	PRPSAP2	0.55	-0.0982642822112607	pearson	1	Ttest_pvalue	Coefficient_of_eigenassay	SVD_pCMs_only3CT	NoPrepr	SVD	9937	NCT-NT1_T200	N	Kept components	NCT
Drug	T200_NCT	NCT	Cell_line.NT1_T200	Plate.99	PRR11	0.55	-0.33093802883536	pearson	1	Ttest_pvalue	Coefficient_of_eigenassay	SVD_pCMs_only3CT	NoPrepr	SVD	3548	NCT-NT1_T200	N	Kept components	NCT
Drug	T200_NCT	NCT	Cell_line.NT1_T200	Plate.99	PRR12	0.55	-0.396271089361049	pearson	1	Ttest_pvalue	Coefficient_of_eigenassay	SVD_pCMs_only3CT	NoPrepr	SVD	2615	NCT-NT1_T200	N	Kept components	NCT
Drug	T200_NCT	NCT	Cell_line.NT1_T200	Plate.99	PRR13	0.55	-0.0446330360482323	pearson	1	Ttest_pvalue	Coefficient_of_eigenassay	SVD_pCMs_only3CT	NoPrepr	SVD	12283	NCT-NT1_T200	N	Kept components	NCT
Drug	T200_NCT	NCT	Cell_line.NT1_T200	Plate.99	PRR14	0.55	0.0310880514866198	pearson	1	Ttest_pvalue	Coefficient_of_eigenassay	SVD_pCMs_only3CT	NoPrepr	SVD	12957	NCT-NT1_T200	N	Kept components	NCT
Drug	T200_NCT	NCT	Cell_line.NT1_T200	Plate.99	PRR14L	0.55	0.0041043260265192	pearson	1	Ttest_pvalue	Coefficient_of_eigenassay	SVD_pCMs_only3CT	NoPrepr	SVD	14763	NCT-NT1_T200	N	Kept components	NCT
Drug	T200_NCT	NCT	Cell_line.NT1_T200	Plate.99	PRR15	0.55	-0.318944733375827	pearson	1	Ttest_pvalue	Coefficient_of_eigenassay	SVD_pCMs_only3CT	NoPrepr	SVD	3778	NCT-NT1_T200	N	Kept components	NCT
Drug	T200_NCT	NCT	Cell_line.NT1_T200	Plate.99	PRR16	0.55	0.78537361621056	pearson	1	Ttest_pvalue	Coefficient_of_eigenassay	SVD_pCMs_only3CT	NoPrepr	SVD	551	NCT-NT1_T200	N	Kept components	NCT
Drug	T200_NCT	NCT	Cell_line.NT1_T200	Plate.99	PRR18	0.55	0.000627666180323137	pearson	1	Ttest_pvalue	Coefficient_of_eigenassay	SVD_pCMs_only3CT	NoPrepr	SVD	15202	NCT-NT1_T200	N	Kept components	NCT
Drug	T200_NCT	NCT	Cell_line.NT1_T200	Plate.99	PRR19	0.55	-0.154155142598103	pearson	1	Ttest_pvalue	Coefficient_of_eigenassay	SVD_pCMs_only3CT	NoPrepr	SVD	7853	NCT-NT1_T200	N	Kept components	NCT
Drug	T200_NCT	NCT	Cell_line.NT1_T200	Plate.99	PRR22	0.55	0.182677805522433	pearson	1	Ttest_pvalue	Coefficient_of_eigenassay	SVD_pCMs_only3CT	NoPrepr	SVD	6916	NCT-NT1_T200	N	Kept components	NCT
Drug	T200_NCT	NCT	Cell_line.NT1_T200	Plate.99	PRR27	0.55	0.000917095884060451	pearson	1	Ttest_pvalue	Coefficient_of_eigenassay	SVD_pCMs_only3CT	NoPrepr	SVD	15155	NCT-NT1_T200	N	Kept components	NCT
Drug	T200_NCT	NCT	Cell_line.NT1_T200	Plate.99	PRR29	0.55	0.0804606537987358	pearson	1	Ttest_pvalue	Coefficient_of_eigenassay	SVD_pCMs_only3CT	NoPrepr	SVD	10671	NCT-NT1_T200	N	Kept components	NCT
Drug	T200_NCT	NCT	Cell_line.NT1_T200	Plate.99	PRR32	0.55	0.00268032575986844	pearson	1	Ttest_pvalue	Coefficient_of_eigenassay	SVD_pCMs_only3CT	NoPrepr	SVD	14920	NCT-NT1_T200	N	Kept components	NCT
Drug	T200_NCT	NCT	Cell_line.NT1_T200	Plate.99	PRR36	0.55	-0.621022627088917	pearson	1	Ttest_pvalue	Coefficient_of_eigenassay	SVD_pCMs_only3CT	NoPrepr	SVD	990	NCT-NT1_T200	N	Kept components	NCT
Drug	T200_NCT	NCT	Cell_line.NT1_T200	Plate.99	PRR5	0.55	-1.20156999931704	pearson	1	Ttest_pvalue	Coefficient_of_eigenassay	SVD_pCMs_only3CT	NoPrepr	SVD	201	NCT-NT1_T200	N	Kept components	NCT
Drug	T200_NCT	NCT	Cell_line.NT1_T200	Plate.99	PRR5L	0.55	0.0492738567518872	pearson	1	Ttest_pvalue	Coefficient_of_eigenassay	SVD_pCMs_only3CT	NoPrepr	SVD	12068	NCT-NT1_T200	N	Kept components	NCT
Drug	T200_NCT	NCT	Cell_line.NT1_T200	Plate.99	PRR7	0.55	-0.273917249093622	pearson	1	Ttest_pvalue	Coefficient_of_eigenassay	SVD_pCMs_only3CT	NoPrepr	SVD	4606	NCT-NT1_T200	N	Kept components	NCT
Drug	T200_NCT	NCT	Cell_line.NT1_T200	Plate.99	PRRC1	0.55	0.216803768503252	pearson	1	Ttest_pvalue	Coefficient_of_eigenassay	SVD_pCMs_only3CT	NoPrepr	SVD	5950	NCT-NT1_T200	N	Kept components	NCT
Drug	T200_NCT	NCT	Cell_line.NT1_T200	Plate.99	PRRC2A	0.55	0.358600355559648	pearson	1	Ttest_pvalue	Coefficient_of_eigenassay	SVD_pCMs_only3CT	NoPrepr	SVD	3096	NCT-NT1_T200	N	Kept components	NCT
Drug	T200_NCT	NCT	Cell_line.NT1_T200	Plate.99	PRRC2B	0.55	-0.894678251214405	pearson	1	Ttest_pvalue	Coefficient_of_eigenassay	SVD_pCMs_only3CT	NoPrepr	SVD	399	NCT-NT1_T200	N	Kept components	NCT
Drug	T200_NCT	NCT	Cell_line.NT1_T200	Plate.99	PRRC2C	0.55	-0.885660699443938	pearson	1	Ttest_pvalue	Coefficient_of_eigenassay	SVD_pCMs_only3CT	NoPrepr	SVD	407	NCT-NT1_T200	N	Kept components	NCT
Drug	T200_NCT	NCT	Cell_line.NT1_T200	Plate.99	PRRG1	0.55	0.415149903021601	pearson	1	Ttest_pvalue	Coefficient_of_eigenassay	SVD_pCMs_only3CT	NoPrepr	SVD	2405	NCT-NT1_T200	N	Kept components	NCT
Drug	T200_NCT	NCT	Cell_line.NT1_T200	Plate.99	PRRG3	0.55	-0.195261520159446	pearson	1	Ttest_pvalue	Coefficient_of_eigenassay	SVD_pCMs_only3CT	NoPrepr	SVD	6546	NCT-NT1_T200	N	Kept components	NCT
Drug	T200_NCT	NCT	Cell_line.NT1_T200	Plate.99	PRRT2	0.55	-0.0639199817738176	pearson	1	Ttest_pvalue	Coefficient_of_eigenassay	SVD_pCMs_only3CT	NoPrepr	SVD	11410	NCT-NT1_T200	N	Kept components	NCT
Drug	T200_NCT	NCT	Cell_line.NT1_T200	Plate.99	PRRT3	0.55	-0.275936835790964	pearson	1	Ttest_pvalue	Coefficient_of_eigenassay	SVD_pCMs_only3CT	NoPrepr	SVD	4559	NCT-NT1_T200	N	Kept components	NCT
Drug	T200_NCT	NCT	Cell_line.NT1_T200	Plate.99	PRRT4	0.55	0.00921054036277316	pearson	1	Ttest_pvalue	Coefficient_of_eigenassay	SVD_pCMs_only3CT	NoPrepr	SVD	14346	NCT-NT1_T200	N	Kept components	NCT
Drug	T200_NCT	NCT	Cell_line.NT1_T200	Plate.99	PRRX1	0.55	-0.203786474679518	pearson	1	Ttest_pvalue	Coefficient_of_eigenassay	SVD_pCMs_only3CT	NoPrepr	SVD	6280	NCT-NT1_T200	N	Kept components	NCT
Drug	T200_NCT	NCT	Cell_line.NT1_T200	Plate.99	PRRX2	0.55	-0.123493561798007	pearson	1	Ttest_pvalue	Coefficient_of_eigenassay	SVD_pCMs_only3CT	NoPrepr	SVD	8951	NCT-NT1_T200	N	Kept components	NCT
Drug	T200_NCT	NCT	Cell_line.NT1_T200	Plate.99	PRSS12	0.55	0.0266552443103902	pearson	1	Ttest_pvalue	Coefficient_of_eigenassay	SVD_pCMs_only3CT	NoPrepr	SVD	13211	NCT-NT1_T200	N	Kept components	NCT
Drug	T200_NCT	NCT	Cell_line.NT1_T200	Plate.99	PRSS16	0.55	-0.279624514149281	pearson	1	Ttest_pvalue	Coefficient_of_eigenassay	SVD_pCMs_only3CT	NoPrepr	SVD	4492	NCT-NT1_T200	N	Kept components	NCT
Drug	T200_NCT	NCT	Cell_line.NT1_T200	Plate.99	PRSS23	0.55	-1.43414840985187	pearson	1	Ttest_pvalue	Coefficient_of_eigenassay	SVD_pCMs_only3CT	NoPrepr	SVD	135	NCT-NT1_T200	N	Kept components	NCT
Drug	T200_NCT	NCT	Cell_line.NT1_T200	Plate.99	PRSS27	0.55	0.0668273117394137	pearson	1	Ttest_pvalue	Coefficient_of_eigenassay	SVD_pCMs_only3CT	NoPrepr	SVD	11263	NCT-NT1_T200	N	Kept components	NCT
Drug	T200_NCT	NCT	Cell_line.NT1_T200	Plate.99	PRSS3	0.55	-0.0258255064621529	pearson	1	Ttest_pvalue	Coefficient_of_eigenassay	SVD_pCMs_only3CT	NoPrepr	SVD	13243	NCT-NT1_T200	N	Kept components	NCT
Drug	T200_NCT	NCT	Cell_line.NT1_T200	Plate.99	PRSS35	0.55	-0.490860444843657	pearson	1	Ttest_pvalue	Coefficient_of_eigenassay	SVD_pCMs_only3CT	NoPrepr	SVD	1706	NCT-NT1_T200	N	Kept components	NCT
Drug	T200_NCT	NCT	Cell_line.NT1_T200	Plate.99	PRSS36	0.55	-0.111439626527482	pearson	1	Ttest_pvalue	Coefficient_of_eigenassay	SVD_pCMs_only3CT	NoPrepr	SVD	9401	NCT-NT1_T200	N	Kept components	NCT
Drug	T200_NCT	NCT	Cell_line.NT1_T200	Plate.99	PRSS37	0.55	-0.0458415794482293	pearson	1	Ttest_pvalue	Coefficient_of_eigenassay	SVD_pCMs_only3CT	NoPrepr	SVD	12224	NCT-NT1_T200	N	Kept components	NCT
Drug	T200_NCT	NCT	Cell_line.NT1_T200	Plate.99	PRSS42	0.55	0.29749321878124	pearson	1	Ttest_pvalue	Coefficient_of_eigenassay	SVD_pCMs_only3CT	NoPrepr	SVD	4154	NCT-NT1_T200	N	Kept components	NCT
Drug	T200_NCT	NCT	Cell_line.NT1_T200	Plate.99	PRSS43	0.55	0.215632693984334	pearson	1	Ttest_pvalue	Coefficient_of_eigenassay	SVD_pCMs_only3CT	NoPrepr	SVD	5992	NCT-NT1_T200	N	Kept components	NCT
Drug	T200_NCT	NCT	Cell_line.NT1_T200	Plate.99	PRSS45	0.55	0.089019859710146	pearson	1	Ttest_pvalue	Coefficient_of_eigenassay	SVD_pCMs_only3CT	NoPrepr	SVD	10296	NCT-NT1_T200	N	Kept components	NCT
Drug	T200_NCT	NCT	Cell_line.NT1_T200	Plate.99	PRSS46P	0.55	-0.0190148636074898	pearson	1	Ttest_pvalue	Coefficient_of_eigenassay	SVD_pCMs_only3CT	NoPrepr	SVD	13669	NCT-NT1_T200	N	Kept components	NCT
Drug	T200_NCT	NCT	Cell_line.NT1_T200	Plate.99	PRSS48	0.55	0.0747031591344141	pearson	1	Ttest_pvalue	Coefficient_of_eigenassay	SVD_pCMs_only3CT	NoPrepr	SVD	10910	NCT-NT1_T200	N	Kept components	NCT
Drug	T200_NCT	NCT	Cell_line.NT1_T200	Plate.99	PRSS50	0.55	-0.0219543256917196	pearson	1	Ttest_pvalue	Coefficient_of_eigenassay	SVD_pCMs_only3CT	NoPrepr	SVD	13469	NCT-NT1_T200	N	Kept components	NCT
Drug	T200_NCT	NCT	Cell_line.NT1_T200	Plate.99	PRSS53	0.55	0.0466528107942103	pearson	1	Ttest_pvalue	Coefficient_of_eigenassay	SVD_pCMs_only3CT	NoPrepr	SVD	12186	NCT-NT1_T200	N	Kept components	NCT
Drug	T200_NCT	NCT	Cell_line.NT1_T200	Plate.99	PRSS8	0.55	-0.144607878321495	pearson	1	Ttest_pvalue	Coefficient_of_eigenassay	SVD_pCMs_only3CT	NoPrepr	SVD	8164	NCT-NT1_T200	N	Kept components	NCT
Drug	T200_NCT	NCT	Cell_line.NT1_T200	Plate.99	PRTFDC1	0.55	-0.0831388275426705	pearson	1	Ttest_pvalue	Coefficient_of_eigenassay	SVD_pCMs_only3CT	NoPrepr	SVD	10551	NCT-NT1_T200	N	Kept components	NCT
Drug	T200_NCT	NCT	Cell_line.NT1_T200	Plate.99	PRTG	0.55	0.14304394761152	pearson	1	Ttest_pvalue	Coefficient_of_eigenassay	SVD_pCMs_only3CT	NoPrepr	SVD	8222	NCT-NT1_T200	N	Kept components	NCT
Drug	T200_NCT	NCT	Cell_line.NT1_T200	Plate.99	PRUNE1	0.55	0.399470832189047	pearson	1	Ttest_pvalue	Coefficient_of_eigenassay	SVD_pCMs_only3CT	NoPrepr	SVD	2579	NCT-NT1_T200	N	Kept components	NCT
Drug	T200_NCT	NCT	Cell_line.NT1_T200	Plate.99	PRUNE2	0.55	-0.0169741575436221	pearson	1	Ttest_pvalue	Coefficient_of_eigenassay	SVD_pCMs_only3CT	NoPrepr	SVD	13800	NCT-NT1_T200	N	Kept components	NCT
Drug	T200_NCT	NCT	Cell_line.NT1_T200	Plate.99	PRX	0.55	-0.242134644699514	pearson	1	Ttest_pvalue	Coefficient_of_eigenassay	SVD_pCMs_only3CT	NoPrepr	SVD	5326	NCT-NT1_T200	N	Kept components	NCT
Drug	T200_NCT	NCT	Cell_line.NT1_T200	Plate.99	PSAP	0.55	-0.0161968841346252	pearson	1	Ttest_pvalue	Coefficient_of_eigenassay	SVD_pCMs_only3CT	NoPrepr	SVD	13847	NCT-NT1_T200	N	Kept components	NCT
Drug	T200_NCT	NCT	Cell_line.NT1_T200	Plate.99	PSAPL1	0.55	0.101498869467855	pearson	1	Ttest_pvalue	Coefficient_of_eigenassay	SVD_pCMs_only3CT	NoPrepr	SVD	9793	NCT-NT1_T200	N	Kept components	NCT
Drug	T200_NCT	NCT	Cell_line.NT1_T200	Plate.99	PSAT1	0.55	-0.251176890534541	pearson	1	Ttest_pvalue	Coefficient_of_eigenassay	SVD_pCMs_only3CT	NoPrepr	SVD	5132	NCT-NT1_T200	N	Kept components	NCT
Drug	T200_NCT	NCT	Cell_line.NT1_T200	Plate.99	PSCA	0.55	-0.376042338916628	pearson	1	Ttest_pvalue	Coefficient_of_eigenassay	SVD_pCMs_only3CT	NoPrepr	SVD	2870	NCT-NT1_T200	N	Kept components	NCT
Drug	T200_NCT	NCT	Cell_line.NT1_T200	Plate.99	PSD	0.55	-0.152525237978221	pearson	1	Ttest_pvalue	Coefficient_of_eigenassay	SVD_pCMs_only3CT	NoPrepr	SVD	7910	NCT-NT1_T200	N	Kept components	NCT
Drug	T200_NCT	NCT	Cell_line.NT1_T200	Plate.99	PSD2	0.55	-0.111127770815388	pearson	1	Ttest_pvalue	Coefficient_of_eigenassay	SVD_pCMs_only3CT	NoPrepr	SVD	9415	NCT-NT1_T200	N	Kept components	NCT
Drug	T200_NCT	NCT	Cell_line.NT1_T200	Plate.99	PSD3	0.55	-0.516238842347734	pearson	1	Ttest_pvalue	Coefficient_of_eigenassay	SVD_pCMs_only3CT	NoPrepr	SVD	1526	NCT-NT1_T200	N	Kept components	NCT
Drug	T200_NCT	NCT	Cell_line.NT1_T200	Plate.99	PSD4	0.55	-0.153334097865372	pearson	1	Ttest_pvalue	Coefficient_of_eigenassay	SVD_pCMs_only3CT	NoPrepr	SVD	7882	NCT-NT1_T200	N	Kept components	NCT
Drug	T200_NCT	NCT	Cell_line.NT1_T200	Plate.99	PSEN1	0.55	-0.0595998206383242	pearson	1	Ttest_pvalue	Coefficient_of_eigenassay	SVD_pCMs_only3CT	NoPrepr	SVD	11605	NCT-NT1_T200	N	Kept components	NCT
Drug	T200_NCT	NCT	Cell_line.NT1_T200	Plate.99	PSEN2	0.55	0.0800949122109174	pearson	1	Ttest_pvalue	Coefficient_of_eigenassay	SVD_pCMs_only3CT	NoPrepr	SVD	10685	NCT-NT1_T200	N	Kept components	NCT
Drug	T200_NCT	NCT	Cell_line.NT1_T200	Plate.99	PSENEN	0.55	-0.0449838368766458	pearson	1	Ttest_pvalue	Coefficient_of_eigenassay	SVD_pCMs_only3CT	NoPrepr	SVD	12261	NCT-NT1_T200	N	Kept components	NCT
Drug	T200_NCT	NCT	Cell_line.NT1_T200	Plate.99	PSIP1	0.55	-0.0156965867719405	pearson	1	Ttest_pvalue	Coefficient_of_eigenassay	SVD_pCMs_only3CT	NoPrepr	SVD	13889	NCT-NT1_T200	N	Kept components	NCT
Drug	T200_NCT	NCT	Cell_line.NT1_T200	Plate.99	PSKH1	0.55	0.322815390251725	pearson	1	Ttest_pvalue	Coefficient_of_eigenassay	SVD_pCMs_only3CT	NoPrepr	SVD	3708	NCT-NT1_T200	N	Kept components	NCT
Drug	T200_NCT	NCT	Cell_line.NT1_T200	Plate.99	PSKH2	0.55	0.195683297601591	pearson	1	Ttest_pvalue	Coefficient_of_eigenassay	SVD_pCMs_only3CT	NoPrepr	SVD	6528	NCT-NT1_T200	N	Kept components	NCT
Drug	T200_NCT	NCT	Cell_line.NT1_T200	Plate.99	PSMA1	0.55	-0.128307587952827	pearson	1	Ttest_pvalue	Coefficient_of_eigenassay	SVD_pCMs_only3CT	NoPrepr	SVD	8758	NCT-NT1_T200	N	Kept components	NCT
Drug	T200_NCT	NCT	Cell_line.NT1_T200	Plate.99	PSMA2	0.55	-0.289127542016646	pearson	1	Ttest_pvalue	Coefficient_of_eigenassay	SVD_pCMs_only3CT	NoPrepr	SVD	4319	NCT-NT1_T200	N	Kept components	NCT
Drug	T200_NCT	NCT	Cell_line.NT1_T200	Plate.99	PSMA3	0.55	-0.311699251015276	pearson	1	Ttest_pvalue	Coefficient_of_eigenassay	SVD_pCMs_only3CT	NoPrepr	SVD	3907	NCT-NT1_T200	N	Kept components	NCT
Drug	T200_NCT	NCT	Cell_line.NT1_T200	Plate.99	PSMA4	0.55	-0.666645856530633	pearson	1	Ttest_pvalue	Coefficient_of_eigenassay	SVD_pCMs_only3CT	NoPrepr	SVD	840	NCT-NT1_T200	N	Kept components	NCT
Drug	T200_NCT	NCT	Cell_line.NT1_T200	Plate.99	PSMA5	0.55	-0.160257196196769	pearson	1	Ttest_pvalue	Coefficient_of_eigenassay	SVD_pCMs_only3CT	NoPrepr	SVD	7629	NCT-NT1_T200	N	Kept components	NCT
Drug	T200_NCT	NCT	Cell_line.NT1_T200	Plate.99	PSMA6	0.55	-0.0336608858459613	pearson	1	Ttest_pvalue	Coefficient_of_eigenassay	SVD_pCMs_only3CT	NoPrepr	SVD	12826	NCT-NT1_T200	N	Kept components	NCT
Drug	T200_NCT	NCT	Cell_line.NT1_T200	Plate.99	PSMA7	0.55	-0.177293650752029	pearson	1	Ttest_pvalue	Coefficient_of_eigenassay	SVD_pCMs_only3CT	NoPrepr	SVD	7098	NCT-NT1_T200	N	Kept components	NCT
Drug	T200_NCT	NCT	Cell_line.NT1_T200	Plate.99	PSMB1	0.55	-0.338288276157386	pearson	1	Ttest_pvalue	Coefficient_of_eigenassay	SVD_pCMs_only3CT	NoPrepr	SVD	3423	NCT-NT1_T200	N	Kept components	NCT
Drug	T200_NCT	NCT	Cell_line.NT1_T200	Plate.99	PSMB10	0.55	-0.0104130996969146	pearson	1	Ttest_pvalue	Coefficient_of_eigenassay	SVD_pCMs_only3CT	NoPrepr	SVD	14264	NCT-NT1_T200	N	Kept components	NCT
Drug	T200_NCT	NCT	Cell_line.NT1_T200	Plate.99	PSMB2	0.55	0.053875372338258	pearson	1	Ttest_pvalue	Coefficient_of_eigenassay	SVD_pCMs_only3CT	NoPrepr	SVD	11848	NCT-NT1_T200	N	Kept components	NCT
Drug	T200_NCT	NCT	Cell_line.NT1_T200	Plate.99	PSMB4	0.55	-0.0682140896369709	pearson	1	Ttest_pvalue	Coefficient_of_eigenassay	SVD_pCMs_only3CT	NoPrepr	SVD	11209	NCT-NT1_T200	N	Kept components	NCT
Drug	T200_NCT	NCT	Cell_line.NT1_T200	Plate.99	PSMB5	0.55	-0.162291757151449	pearson	1	Ttest_pvalue	Coefficient_of_eigenassay	SVD_pCMs_only3CT	NoPrepr	SVD	7560	NCT-NT1_T200	N	Kept components	NCT
Drug	T200_NCT	NCT	Cell_line.NT1_T200	Plate.99	PSMB6	0.55	-0.0336461426646248	pearson	1	Ttest_pvalue	Coefficient_of_eigenassay	SVD_pCMs_only3CT	NoPrepr	SVD	12828	NCT-NT1_T200	N	Kept components	NCT
Drug	T200_NCT	NCT	Cell_line.NT1_T200	Plate.99	PSMB7	0.55	0.704941751626958	pearson	1	Ttest_pvalue	Coefficient_of_eigenassay	SVD_pCMs_only3CT	NoPrepr	SVD	728	NCT-NT1_T200	N	Kept components	NCT
Drug	T200_NCT	NCT	Cell_line.NT1_T200	Plate.99	PSMC1	0.55	-0.169552016098528	pearson	1	Ttest_pvalue	Coefficient_of_eigenassay	SVD_pCMs_only3CT	NoPrepr	SVD	7340	NCT-NT1_T200	N	Kept components	NCT
Drug	T200_NCT	NCT	Cell_line.NT1_T200	Plate.99	PSMC2	0.55	-0.147545039566209	pearson	1	Ttest_pvalue	Coefficient_of_eigenassay	SVD_pCMs_only3CT	NoPrepr	SVD	8069	NCT-NT1_T200	N	Kept components	NCT
Drug	T200_NCT	NCT	Cell_line.NT1_T200	Plate.99	PSMC3	0.55	-0.154251070693492	pearson	1	Ttest_pvalue	Coefficient_of_eigenassay	SVD_pCMs_only3CT	NoPrepr	SVD	7852	NCT-NT1_T200	N	Kept components	NCT
Drug	T200_NCT	NCT	Cell_line.NT1_T200	Plate.99	PSMC3IP	0.55	0.0431842500558438	pearson	1	Ttest_pvalue	Coefficient_of_eigenassay	SVD_pCMs_only3CT	NoPrepr	SVD	12352	NCT-NT1_T200	N	Kept components	NCT
Drug	T200_NCT	NCT	Cell_line.NT1_T200	Plate.99	PSMC4	0.55	0.341324832564464	pearson	1	Ttest_pvalue	Coefficient_of_eigenassay	SVD_pCMs_only3CT	NoPrepr	SVD	3361	NCT-NT1_T200	N	Kept components	NCT
Drug	T200_NCT	NCT	Cell_line.NT1_T200	Plate.99	PSMC5	0.55	-0.276948362881375	pearson	1	Ttest_pvalue	Coefficient_of_eigenassay	SVD_pCMs_only3CT	NoPrepr	SVD	4542	NCT-NT1_T200	N	Kept components	NCT
Drug	T200_NCT	NCT	Cell_line.NT1_T200	Plate.99	PSMC6	0.55	-0.414513909122826	pearson	1	Ttest_pvalue	Coefficient_of_eigenassay	SVD_pCMs_only3CT	NoPrepr	SVD	2415	NCT-NT1_T200	N	Kept components	NCT
Drug	T200_NCT	NCT	Cell_line.NT1_T200	Plate.99	PSMD1	0.55	-0.368049828317504	pearson	1	Ttest_pvalue	Coefficient_of_eigenassay	SVD_pCMs_only3CT	NoPrepr	SVD	2977	NCT-NT1_T200	N	Kept components	NCT
Drug	T200_NCT	NCT	Cell_line.NT1_T200	Plate.99	PSMD10	0.55	0.203428941157051	pearson	1	Ttest_pvalue	Coefficient_of_eigenassay	SVD_pCMs_only3CT	NoPrepr	SVD	6292	NCT-NT1_T200	N	Kept components	NCT
Drug	T200_NCT	NCT	Cell_line.NT1_T200	Plate.99	PSMD11	0.55	0.05001161189484	pearson	1	Ttest_pvalue	Coefficient_of_eigenassay	SVD_pCMs_only3CT	NoPrepr	SVD	12030	NCT-NT1_T200	N	Kept components	NCT
Drug	T200_NCT	NCT	Cell_line.NT1_T200	Plate.99	PSMD12	0.55	-0.20141583701169	pearson	1	Ttest_pvalue	Coefficient_of_eigenassay	SVD_pCMs_only3CT	NoPrepr	SVD	6356	NCT-NT1_T200	N	Kept components	NCT
Drug	T200_NCT	NCT	Cell_line.NT1_T200	Plate.99	PSMD13	0.55	-0.00494237333132359	pearson	1	Ttest_pvalue	Coefficient_of_eigenassay	SVD_pCMs_only3CT	NoPrepr	SVD	14690	NCT-NT1_T200	N	Kept components	NCT
Drug	T200_NCT	NCT	Cell_line.NT1_T200	Plate.99	PSMD14	0.55	-0.0946409826908686	pearson	1	Ttest_pvalue	Coefficient_of_eigenassay	SVD_pCMs_only3CT	NoPrepr	SVD	10087	NCT-NT1_T200	N	Kept components	NCT
Drug	T200_NCT	NCT	Cell_line.NT1_T200	Plate.99	PSMD2	0.55	0.0407052509312345	pearson	1	Ttest_pvalue	Coefficient_of_eigenassay	SVD_pCMs_only3CT	NoPrepr	SVD	12462	NCT-NT1_T200	N	Kept components	NCT
Drug	T200_NCT	NCT	Cell_line.NT1_T200	Plate.99	PSMD3	0.55	0.0587021453502536	pearson	1	Ttest_pvalue	Coefficient_of_eigenassay	SVD_pCMs_only3CT	NoPrepr	SVD	11634	NCT-NT1_T200	N	Kept components	NCT
Drug	T200_NCT	NCT	Cell_line.NT1_T200	Plate.99	PSMD4	0.55	0.139760650124997	pearson	1	Ttest_pvalue	Coefficient_of_eigenassay	SVD_pCMs_only3CT	NoPrepr	SVD	8332	NCT-NT1_T200	N	Kept components	NCT
Drug	T200_NCT	NCT	Cell_line.NT1_T200	Plate.99	PSMD5	0.55	0.0748602473813926	pearson	1	Ttest_pvalue	Coefficient_of_eigenassay	SVD_pCMs_only3CT	NoPrepr	SVD	10899	NCT-NT1_T200	N	Kept components	NCT
Drug	T200_NCT	NCT	Cell_line.NT1_T200	Plate.99	PSMD6	0.55	-0.117856648674883	pearson	1	Ttest_pvalue	Coefficient_of_eigenassay	SVD_pCMs_only3CT	NoPrepr	SVD	9147	NCT-NT1_T200	N	Kept components	NCT
Drug	T200_NCT	NCT	Cell_line.NT1_T200	Plate.99	PSMD7	0.55	-0.209373648114054	pearson	1	Ttest_pvalue	Coefficient_of_eigenassay	SVD_pCMs_only3CT	NoPrepr	SVD	6147	NCT-NT1_T200	N	Kept components	NCT
Drug	T200_NCT	NCT	Cell_line.NT1_T200	Plate.99	PSMD8	0.55	0.300035370262592	pearson	1	Ttest_pvalue	Coefficient_of_eigenassay	SVD_pCMs_only3CT	NoPrepr	SVD	4107	NCT-NT1_T200	N	Kept components	NCT
Drug	T200_NCT	NCT	Cell_line.NT1_T200	Plate.99	PSMD9	0.55	0.0307186096602399	pearson	1	Ttest_pvalue	Coefficient_of_eigenassay	SVD_pCMs_only3CT	NoPrepr	SVD	12977	NCT-NT1_T200	N	Kept components	NCT
Drug	T200_NCT	NCT	Cell_line.NT1_T200	Plate.99	PSME1	0.55	0.217511592821928	pearson	1	Ttest_pvalue	Coefficient_of_eigenassay	SVD_pCMs_only3CT	NoPrepr	SVD	5928	NCT-NT1_T200	N	Kept components	NCT
Drug	T200_NCT	NCT	Cell_line.NT1_T200	Plate.99	PSME2	0.55	-0.000489037347383782	pearson	1	Ttest_pvalue	Coefficient_of_eigenassay	SVD_pCMs_only3CT	NoPrepr	SVD	15229	NCT-NT1_T200	N	Kept components	NCT
Drug	T200_NCT	NCT	Cell_line.NT1_T200	Plate.99	PSME3	0.55	-0.0975218352538305	pearson	1	Ttest_pvalue	Coefficient_of_eigenassay	SVD_pCMs_only3CT	NoPrepr	SVD	9971	NCT-NT1_T200	N	Kept components	NCT
Drug	T200_NCT	NCT	Cell_line.NT1_T200	Plate.99	PSME4	0.55	-0.186178191615488	pearson	1	Ttest_pvalue	Coefficient_of_eigenassay	SVD_pCMs_only3CT	NoPrepr	SVD	6810	NCT-NT1_T200	N	Kept components	NCT
Drug	T200_NCT	NCT	Cell_line.NT1_T200	Plate.99	PSMF1	0.55	0.133117018925316	pearson	1	Ttest_pvalue	Coefficient_of_eigenassay	SVD_pCMs_only3CT	NoPrepr	SVD	8585	NCT-NT1_T200	N	Kept components	NCT
Drug	T200_NCT	NCT	Cell_line.NT1_T200	Plate.99	PSMG1	0.55	-0.22772540043588	pearson	1	Ttest_pvalue	Coefficient_of_eigenassay	SVD_pCMs_only3CT	NoPrepr	SVD	5681	NCT-NT1_T200	N	Kept components	NCT
Drug	T200_NCT	NCT	Cell_line.NT1_T200	Plate.99	PSMG2	0.55	0.097020052110183	pearson	1	Ttest_pvalue	Coefficient_of_eigenassay	SVD_pCMs_only3CT	NoPrepr	SVD	9987	NCT-NT1_T200	N	Kept components	NCT
Drug	T200_NCT	NCT	Cell_line.NT1_T200	Plate.99	PSMG3	0.55	-0.255391621722747	pearson	1	Ttest_pvalue	Coefficient_of_eigenassay	SVD_pCMs_only3CT	NoPrepr	SVD	5022	NCT-NT1_T200	N	Kept components	NCT
Drug	T200_NCT	NCT	Cell_line.NT1_T200	Plate.99	PSMG4	0.55	-0.135497128853924	pearson	1	Ttest_pvalue	Coefficient_of_eigenassay	SVD_pCMs_only3CT	NoPrepr	SVD	8487	NCT-NT1_T200	N	Kept components	NCT
Drug	T200_NCT	NCT	Cell_line.NT1_T200	Plate.99	PSPC1	0.55	-0.234305487422569	pearson	1	Ttest_pvalue	Coefficient_of_eigenassay	SVD_pCMs_only3CT	NoPrepr	SVD	5500	NCT-NT1_T200	N	Kept components	NCT
Drug	T200_NCT	NCT	Cell_line.NT1_T200	Plate.99	PSPH	0.55	-0.140640852379626	pearson	1	Ttest_pvalue	Coefficient_of_eigenassay	SVD_pCMs_only3CT	NoPrepr	SVD	8304	NCT-NT1_T200	N	Kept components	NCT
Drug	T200_NCT	NCT	Cell_line.NT1_T200	Plate.99	PSPN	0.55	0.00774457163304441	pearson	1	Ttest_pvalue	Coefficient_of_eigenassay	SVD_pCMs_only3CT	NoPrepr	SVD	14465	NCT-NT1_T200	N	Kept components	NCT
Drug	T200_NCT	NCT	Cell_line.NT1_T200	Plate.99	PSRC1	0.55	0.0674238496117333	pearson	1	Ttest_pvalue	Coefficient_of_eigenassay	SVD_pCMs_only3CT	NoPrepr	SVD	11238	NCT-NT1_T200	N	Kept components	NCT
Drug	T200_NCT	NCT	Cell_line.NT1_T200	Plate.99	PSTK	0.55	0.637324922357672	pearson	1	Ttest_pvalue	Coefficient_of_eigenassay	SVD_pCMs_only3CT	NoPrepr	SVD	926	NCT-NT1_T200	N	Kept components	NCT
Drug	T200_NCT	NCT	Cell_line.NT1_T200	Plate.99	PSTPIP1	0.55	-0.119058638061024	pearson	1	Ttest_pvalue	Coefficient_of_eigenassay	SVD_pCMs_only3CT	NoPrepr	SVD	9102	NCT-NT1_T200	N	Kept components	NCT
Drug	T200_NCT	NCT	Cell_line.NT1_T200	Plate.99	PSTPIP2	0.55	-0.408695598084142	pearson	1	Ttest_pvalue	Coefficient_of_eigenassay	SVD_pCMs_only3CT	NoPrepr	SVD	2480	NCT-NT1_T200	N	Kept components	NCT
Drug	T200_NCT	NCT	Cell_line.NT1_T200	Plate.99	PTAR1	0.55	-0.187951157639895	pearson	1	Ttest_pvalue	Coefficient_of_eigenassay	SVD_pCMs_only3CT	NoPrepr	SVD	6754	NCT-NT1_T200	N	Kept components	NCT
Drug	T200_NCT	NCT	Cell_line.NT1_T200	Plate.99	PTBP1	0.55	0.0833609641482227	pearson	1	Ttest_pvalue	Coefficient_of_eigenassay	SVD_pCMs_only3CT	NoPrepr	SVD	10537	NCT-NT1_T200	N	Kept components	NCT
Drug	T200_NCT	NCT	Cell_line.NT1_T200	Plate.99	PTBP2	0.55	0.510171212549725	pearson	1	Ttest_pvalue	Coefficient_of_eigenassay	SVD_pCMs_only3CT	NoPrepr	SVD	1561	NCT-NT1_T200	N	Kept components	NCT
Drug	T200_NCT	NCT	Cell_line.NT1_T200	Plate.99	PTBP3	0.55	-0.00476198067656873	pearson	1	Ttest_pvalue	Coefficient_of_eigenassay	SVD_pCMs_only3CT	NoPrepr	SVD	14705	NCT-NT1_T200	N	Kept components	NCT
Drug	T200_NCT	NCT	Cell_line.NT1_T200	Plate.99	PTCD2	0.55	-0.0278482683577083	pearson	1	Ttest_pvalue	Coefficient_of_eigenassay	SVD_pCMs_only3CT	NoPrepr	SVD	13138	NCT-NT1_T200	N	Kept components	NCT
Drug	T200_NCT	NCT	Cell_line.NT1_T200	Plate.99	PTCD3	0.55	-0.310767084666518	pearson	1	Ttest_pvalue	Coefficient_of_eigenassay	SVD_pCMs_only3CT	NoPrepr	SVD	3926	NCT-NT1_T200	N	Kept components	NCT
Drug	T200_NCT	NCT	Cell_line.NT1_T200	Plate.99	PTCH1	0.55	1.38046849773302	pearson	1	Ttest_pvalue	Coefficient_of_eigenassay	SVD_pCMs_only3CT	NoPrepr	SVD	149	NCT-NT1_T200	N	Kept components	NCT
Drug	T200_NCT	NCT	Cell_line.NT1_T200	Plate.99	PTCH2	0.55	0.492437373206598	pearson	1	Ttest_pvalue	Coefficient_of_eigenassay	SVD_pCMs_only3CT	NoPrepr	SVD	1686	NCT-NT1_T200	N	Kept components	NCT
Drug	T200_NCT	NCT	Cell_line.NT1_T200	Plate.99	PTCHD1	0.55	0.0247431972086933	pearson	1	Ttest_pvalue	Coefficient_of_eigenassay	SVD_pCMs_only3CT	NoPrepr	SVD	13300	NCT-NT1_T200	N	Kept components	NCT
Drug	T200_NCT	NCT	Cell_line.NT1_T200	Plate.99	PTCHD4	0.55	-0.249906797674576	pearson	1	Ttest_pvalue	Coefficient_of_eigenassay	SVD_pCMs_only3CT	NoPrepr	SVD	5163	NCT-NT1_T200	N	Kept components	NCT
Drug	T200_NCT	NCT	Cell_line.NT1_T200	Plate.99	PTDSS1	0.55	0.143577797874198	pearson	1	Ttest_pvalue	Coefficient_of_eigenassay	SVD_pCMs_only3CT	NoPrepr	SVD	8198	NCT-NT1_T200	N	Kept components	NCT
Drug	T200_NCT	NCT	Cell_line.NT1_T200	Plate.99	PTDSS2	0.55	-0.413185006629376	pearson	1	Ttest_pvalue	Coefficient_of_eigenassay	SVD_pCMs_only3CT	NoPrepr	SVD	2424	NCT-NT1_T200	N	Kept components	NCT
Drug	T200_NCT	NCT	Cell_line.NT1_T200	Plate.99	PTEN	0.55	-0.17257156972657	pearson	1	Ttest_pvalue	Coefficient_of_eigenassay	SVD_pCMs_only3CT	NoPrepr	SVD	7250	NCT-NT1_T200	N	Kept components	NCT
Drug	T200_NCT	NCT	Cell_line.NT1_T200	Plate.99	PTER	0.55	-0.24782224315795	pearson	1	Ttest_pvalue	Coefficient_of_eigenassay	SVD_pCMs_only3CT	NoPrepr	SVD	5203	NCT-NT1_T200	N	Kept components	NCT
Drug	T200_NCT	NCT	Cell_line.NT1_T200	Plate.99	PTGDR	0.55	0.00012571309590766	pearson	1	Ttest_pvalue	Coefficient_of_eigenassay	SVD_pCMs_only3CT	NoPrepr	SVD	15295	NCT-NT1_T200	N	Kept components	NCT
Drug	T200_NCT	NCT	Cell_line.NT1_T200	Plate.99	PTGDR2	0.55	-0.00950703350852413	pearson	1	Ttest_pvalue	Coefficient_of_eigenassay	SVD_pCMs_only3CT	NoPrepr	SVD	14330	NCT-NT1_T200	N	Kept components	NCT
Drug	T200_NCT	NCT	Cell_line.NT1_T200	Plate.99	PTGDS	0.55	0.0797438918764235	pearson	1	Ttest_pvalue	Coefficient_of_eigenassay	SVD_pCMs_only3CT	NoPrepr	SVD	10699	NCT-NT1_T200	N	Kept components	NCT
Drug	T200_NCT	NCT	Cell_line.NT1_T200	Plate.99	PTGER1	0.55	0.0311178772089579	pearson	1	Ttest_pvalue	Coefficient_of_eigenassay	SVD_pCMs_only3CT	NoPrepr	SVD	12955	NCT-NT1_T200	N	Kept components	NCT
Drug	T200_NCT	NCT	Cell_line.NT1_T200	Plate.99	PTGER2	0.55	-0.0146344648926259	pearson	1	Ttest_pvalue	Coefficient_of_eigenassay	SVD_pCMs_only3CT	NoPrepr	SVD	13960	NCT-NT1_T200	N	Kept components	NCT
Drug	T200_NCT	NCT	Cell_line.NT1_T200	Plate.99	PTGER3	0.55	0.070864891352893	pearson	1	Ttest_pvalue	Coefficient_of_eigenassay	SVD_pCMs_only3CT	NoPrepr	SVD	11084	NCT-NT1_T200	N	Kept components	NCT
Drug	T200_NCT	NCT	Cell_line.NT1_T200	Plate.99	PTGER4	0.55	0.0473520098151464	pearson	1	Ttest_pvalue	Coefficient_of_eigenassay	SVD_pCMs_only3CT	NoPrepr	SVD	12158	NCT-NT1_T200	N	Kept components	NCT
Drug	T200_NCT	NCT	Cell_line.NT1_T200	Plate.99	PTGES	0.55	-0.156600886266782	pearson	1	Ttest_pvalue	Coefficient_of_eigenassay	SVD_pCMs_only3CT	NoPrepr	SVD	7772	NCT-NT1_T200	N	Kept components	NCT
Drug	T200_NCT	NCT	Cell_line.NT1_T200	Plate.99	PTGES2	0.55	-0.384818786264355	pearson	1	Ttest_pvalue	Coefficient_of_eigenassay	SVD_pCMs_only3CT	NoPrepr	SVD	2757	NCT-NT1_T200	N	Kept components	NCT
Drug	T200_NCT	NCT	Cell_line.NT1_T200	Plate.99	PTGES3	0.55	-0.210476757181283	pearson	1	Ttest_pvalue	Coefficient_of_eigenassay	SVD_pCMs_only3CT	NoPrepr	SVD	6121	NCT-NT1_T200	N	Kept components	NCT
Drug	T200_NCT	NCT	Cell_line.NT1_T200	Plate.99	PTGES3L	0.55	-0.123755766540811	pearson	1	Ttest_pvalue	Coefficient_of_eigenassay	SVD_pCMs_only3CT	NoPrepr	SVD	8941	NCT-NT1_T200	N	Kept components	NCT
Drug	T200_NCT	NCT	Cell_line.NT1_T200	Plate.99	PTGFR	0.55	-0.0064908227089892	pearson	1	Ttest_pvalue	Coefficient_of_eigenassay	SVD_pCMs_only3CT	NoPrepr	SVD	14564	NCT-NT1_T200	N	Kept components	NCT
Drug	T200_NCT	NCT	Cell_line.NT1_T200	Plate.99	PTGFRN	0.55	-0.0902625623009328	pearson	1	Ttest_pvalue	Coefficient_of_eigenassay	SVD_pCMs_only3CT	NoPrepr	SVD	10259	NCT-NT1_T200	N	Kept components	NCT
Drug	T200_NCT	NCT	Cell_line.NT1_T200	Plate.99	PTGIR	0.55	0.0112915627282702	pearson	1	Ttest_pvalue	Coefficient_of_eigenassay	SVD_pCMs_only3CT	NoPrepr	SVD	14200	NCT-NT1_T200	N	Kept components	NCT
Drug	T200_NCT	NCT	Cell_line.NT1_T200	Plate.99	PTGIS	0.55	-0.662279808263235	pearson	1	Ttest_pvalue	Coefficient_of_eigenassay	SVD_pCMs_only3CT	NoPrepr	SVD	851	NCT-NT1_T200	N	Kept components	NCT
Drug	T200_NCT	NCT	Cell_line.NT1_T200	Plate.99	PTGR1	0.55	0.0129996339562239	pearson	1	Ttest_pvalue	Coefficient_of_eigenassay	SVD_pCMs_only3CT	NoPrepr	SVD	14087	NCT-NT1_T200	N	Kept components	NCT
Drug	T200_NCT	NCT	Cell_line.NT1_T200	Plate.99	PTGR2	0.55	0.0914311448758999	pearson	1	Ttest_pvalue	Coefficient_of_eigenassay	SVD_pCMs_only3CT	NoPrepr	SVD	10202	NCT-NT1_T200	N	Kept components	NCT
Drug	T200_NCT	NCT	Cell_line.NT1_T200	Plate.99	PTGS1	0.55	-0.222340416564014	pearson	1	Ttest_pvalue	Coefficient_of_eigenassay	SVD_pCMs_only3CT	NoPrepr	SVD	5814	NCT-NT1_T200	N	Kept components	NCT
Drug	T200_NCT	NCT	Cell_line.NT1_T200	Plate.99	PTGS2	0.55	-0.0359129236215114	pearson	1	Ttest_pvalue	Coefficient_of_eigenassay	SVD_pCMs_only3CT	NoPrepr	SVD	12706	NCT-NT1_T200	N	Kept components	NCT
Drug	T200_NCT	NCT	Cell_line.NT1_T200	Plate.99	PTH1R	0.55	-0.605953967755275	pearson	1	Ttest_pvalue	Coefficient_of_eigenassay	SVD_pCMs_only3CT	NoPrepr	SVD	1060	NCT-NT1_T200	N	Kept components	NCT
Drug	T200_NCT	NCT	Cell_line.NT1_T200	Plate.99	PTHLH	0.55	-0.0883044885766703	pearson	1	Ttest_pvalue	Coefficient_of_eigenassay	SVD_pCMs_only3CT	NoPrepr	SVD	10327	NCT-NT1_T200	N	Kept components	NCT
Drug	T200_NCT	NCT	Cell_line.NT1_T200	Plate.99	PTK2	0.55	0.124912499248215	pearson	1	Ttest_pvalue	Coefficient_of_eigenassay	SVD_pCMs_only3CT	NoPrepr	SVD	8908	NCT-NT1_T200	N	Kept components	NCT
Drug	T200_NCT	NCT	Cell_line.NT1_T200	Plate.99	PTK2B	0.55	0.0133339340208529	pearson	1	Ttest_pvalue	Coefficient_of_eigenassay	SVD_pCMs_only3CT	NoPrepr	SVD	14061	NCT-NT1_T200	N	Kept components	NCT
Drug	T200_NCT	NCT	Cell_line.NT1_T200	Plate.99	PTK6	0.55	0.00470776517788553	pearson	1	Ttest_pvalue	Coefficient_of_eigenassay	SVD_pCMs_only3CT	NoPrepr	SVD	14714	NCT-NT1_T200	N	Kept components	NCT
Drug	T200_NCT	NCT	Cell_line.NT1_T200	Plate.99	PTK7	0.55	-0.0746038903699111	pearson	1	Ttest_pvalue	Coefficient_of_eigenassay	SVD_pCMs_only3CT	NoPrepr	SVD	10917	NCT-NT1_T200	N	Kept components	NCT
Drug	T200_NCT	NCT	Cell_line.NT1_T200	Plate.99	PTMA	0.55	-0.594226907070204	pearson	1	Ttest_pvalue	Coefficient_of_eigenassay	SVD_pCMs_only3CT	NoPrepr	SVD	1111	NCT-NT1_T200	N	Kept components	NCT
Drug	T200_NCT	NCT	Cell_line.NT1_T200	Plate.99	PTMS	0.55	-0.724419997125247	pearson	1	Ttest_pvalue	Coefficient_of_eigenassay	SVD_pCMs_only3CT	NoPrepr	SVD	684	NCT-NT1_T200	N	Kept components	NCT
Drug	T200_NCT	NCT	Cell_line.NT1_T200	Plate.99	PTN	0.55	0.307197505909757	pearson	1	Ttest_pvalue	Coefficient_of_eigenassay	SVD_pCMs_only3CT	NoPrepr	SVD	3984	NCT-NT1_T200	N	Kept components	NCT
Drug	T200_NCT	NCT	Cell_line.NT1_T200	Plate.99	PTOV1	0.55	-0.471555927868844	pearson	1	Ttest_pvalue	Coefficient_of_eigenassay	SVD_pCMs_only3CT	NoPrepr	SVD	1867	NCT-NT1_T200	N	Kept components	NCT
Drug	T200_NCT	NCT	Cell_line.NT1_T200	Plate.99	PTP4A1	0.55	-0.123147570907973	pearson	1	Ttest_pvalue	Coefficient_of_eigenassay	SVD_pCMs_only3CT	NoPrepr	SVD	8957	NCT-NT1_T200	N	Kept components	NCT
Drug	T200_NCT	NCT	Cell_line.NT1_T200	Plate.99	PTP4A2	0.55	-0.017770342764482	pearson	1	Ttest_pvalue	Coefficient_of_eigenassay	SVD_pCMs_only3CT	NoPrepr	SVD	13745	NCT-NT1_T200	N	Kept components	NCT
Drug	T200_NCT	NCT	Cell_line.NT1_T200	Plate.99	PTP4A3	0.55	0.498550618921641	pearson	1	Ttest_pvalue	Coefficient_of_eigenassay	SVD_pCMs_only3CT	NoPrepr	SVD	1639	NCT-NT1_T200	N	Kept components	NCT
Drug	T200_NCT	NCT	Cell_line.NT1_T200	Plate.99	PTPA	0.55	-0.339415947909813	pearson	1	Ttest_pvalue	Coefficient_of_eigenassay	SVD_pCMs_only3CT	NoPrepr	SVD	3393	NCT-NT1_T200	N	Kept components	NCT
Drug	T200_NCT	NCT	Cell_line.NT1_T200	Plate.99	PTPDC1	0.55	-0.0497519006457091	pearson	1	Ttest_pvalue	Coefficient_of_eigenassay	SVD_pCMs_only3CT	NoPrepr	SVD	12046	NCT-NT1_T200	N	Kept components	NCT
Drug	T200_NCT	NCT	Cell_line.NT1_T200	Plate.99	PTPMT1	0.55	-0.121819447517164	pearson	1	Ttest_pvalue	Coefficient_of_eigenassay	SVD_pCMs_only3CT	NoPrepr	SVD	9005	NCT-NT1_T200	N	Kept components	NCT
Drug	T200_NCT	NCT	Cell_line.NT1_T200	Plate.99	PTPN1	0.55	0.197969200648968	pearson	1	Ttest_pvalue	Coefficient_of_eigenassay	SVD_pCMs_only3CT	NoPrepr	SVD	6476	NCT-NT1_T200	N	Kept components	NCT
Drug	T200_NCT	NCT	Cell_line.NT1_T200	Plate.99	PTPN11	0.55	-0.161027643972955	pearson	1	Ttest_pvalue	Coefficient_of_eigenassay	SVD_pCMs_only3CT	NoPrepr	SVD	7595	NCT-NT1_T200	N	Kept components	NCT
Drug	T200_NCT	NCT	Cell_line.NT1_T200	Plate.99	PTPN12	0.55	-0.227530998220491	pearson	1	Ttest_pvalue	Coefficient_of_eigenassay	SVD_pCMs_only3CT	NoPrepr	SVD	5685	NCT-NT1_T200	N	Kept components	NCT
Drug	T200_NCT	NCT	Cell_line.NT1_T200	Plate.99	PTPN13	0.55	0.250842012413479	pearson	1	Ttest_pvalue	Coefficient_of_eigenassay	SVD_pCMs_only3CT	NoPrepr	SVD	5146	NCT-NT1_T200	N	Kept components	NCT
Drug	T200_NCT	NCT	Cell_line.NT1_T200	Plate.99	PTPN14	0.55	-0.473824889052543	pearson	1	Ttest_pvalue	Coefficient_of_eigenassay	SVD_pCMs_only3CT	NoPrepr	SVD	1835	NCT-NT1_T200	N	Kept components	NCT
Drug	T200_NCT	NCT	Cell_line.NT1_T200	Plate.99	PTPN18	0.55	-0.132507602942342	pearson	1	Ttest_pvalue	Coefficient_of_eigenassay	SVD_pCMs_only3CT	NoPrepr	SVD	8608	NCT-NT1_T200	N	Kept components	NCT
Drug	T200_NCT	NCT	Cell_line.NT1_T200	Plate.99	PTPN2	0.55	0.350183302333638	pearson	1	Ttest_pvalue	Coefficient_of_eigenassay	SVD_pCMs_only3CT	NoPrepr	SVD	3233	NCT-NT1_T200	N	Kept components	NCT
Drug	T200_NCT	NCT	Cell_line.NT1_T200	Plate.99	PTPN21	0.55	0.107083326454897	pearson	1	Ttest_pvalue	Coefficient_of_eigenassay	SVD_pCMs_only3CT	NoPrepr	SVD	9573	NCT-NT1_T200	N	Kept components	NCT
Drug	T200_NCT	NCT	Cell_line.NT1_T200	Plate.99	PTPN23	0.55	-0.239453910669409	pearson	1	Ttest_pvalue	Coefficient_of_eigenassay	SVD_pCMs_only3CT	NoPrepr	SVD	5388	NCT-NT1_T200	N	Kept components	NCT
Drug	T200_NCT	NCT	Cell_line.NT1_T200	Plate.99	PTPN3	0.55	0.296881573005098	pearson	1	Ttest_pvalue	Coefficient_of_eigenassay	SVD_pCMs_only3CT	NoPrepr	SVD	4173	NCT-NT1_T200	N	Kept components	NCT
Drug	T200_NCT	NCT	Cell_line.NT1_T200	Plate.99	PTPN4	0.55	-1.96641292202101	pearson	1	Ttest_pvalue	Coefficient_of_eigenassay	SVD_pCMs_only3CT	NoPrepr	SVD	75	NCT-NT1_T200	N	Kept components	NCT
Drug	T200_NCT	NCT	Cell_line.NT1_T200	Plate.99	PTPN5	0.55	0.0917062989018217	pearson	1	Ttest_pvalue	Coefficient_of_eigenassay	SVD_pCMs_only3CT	NoPrepr	SVD	10191	NCT-NT1_T200	N	Kept components	NCT
Drug	T200_NCT	NCT	Cell_line.NT1_T200	Plate.99	PTPN6	0.55	-0.410705307906049	pearson	1	Ttest_pvalue	Coefficient_of_eigenassay	SVD_pCMs_only3CT	NoPrepr	SVD	2463	NCT-NT1_T200	N	Kept components	NCT
Drug	T200_NCT	NCT	Cell_line.NT1_T200	Plate.99	PTPN7	0.55	0.0617345410689075	pearson	1	Ttest_pvalue	Coefficient_of_eigenassay	SVD_pCMs_only3CT	NoPrepr	SVD	11510	NCT-NT1_T200	N	Kept components	NCT
Drug	T200_NCT	NCT	Cell_line.NT1_T200	Plate.99	PTPN9	0.55	0.322416218824725	pearson	1	Ttest_pvalue	Coefficient_of_eigenassay	SVD_pCMs_only3CT	NoPrepr	SVD	3718	NCT-NT1_T200	N	Kept components	NCT
Drug	T200_NCT	NCT	Cell_line.NT1_T200	Plate.99	PTPRA	0.55	0.265266843664931	pearson	1	Ttest_pvalue	Coefficient_of_eigenassay	SVD_pCMs_only3CT	NoPrepr	SVD	4789	NCT-NT1_T200	N	Kept components	NCT
Drug	T200_NCT	NCT	Cell_line.NT1_T200	Plate.99	PTPRB	0.55	-0.368884370373106	pearson	1	Ttest_pvalue	Coefficient_of_eigenassay	SVD_pCMs_only3CT	NoPrepr	SVD	2964	NCT-NT1_T200	N	Kept components	NCT
Drug	T200_NCT	NCT	Cell_line.NT1_T200	Plate.99	PTPRCAP	0.55	-0.319793880993029	pearson	1	Ttest_pvalue	Coefficient_of_eigenassay	SVD_pCMs_only3CT	NoPrepr	SVD	3761	NCT-NT1_T200	N	Kept components	NCT
Drug	T200_NCT	NCT	Cell_line.NT1_T200	Plate.99	PTPRD	0.55	0.0694566065213684	pearson	1	Ttest_pvalue	Coefficient_of_eigenassay	SVD_pCMs_only3CT	NoPrepr	SVD	11151	NCT-NT1_T200	N	Kept components	NCT
Drug	T200_NCT	NCT	Cell_line.NT1_T200	Plate.99	PTPRE	0.55	-0.259723448563135	pearson	1	Ttest_pvalue	Coefficient_of_eigenassay	SVD_pCMs_only3CT	NoPrepr	SVD	4916	NCT-NT1_T200	N	Kept components	NCT
Drug	T200_NCT	NCT	Cell_line.NT1_T200	Plate.99	PTPRF	0.55	0.0325249910088645	pearson	1	Ttest_pvalue	Coefficient_of_eigenassay	SVD_pCMs_only3CT	NoPrepr	SVD	12880	NCT-NT1_T200	N	Kept components	NCT
Drug	T200_NCT	NCT	Cell_line.NT1_T200	Plate.99	PTPRG	0.55	0.055198782412069	pearson	1	Ttest_pvalue	Coefficient_of_eigenassay	SVD_pCMs_only3CT	NoPrepr	SVD	11798	NCT-NT1_T200	N	Kept components	NCT
Drug	T200_NCT	NCT	Cell_line.NT1_T200	Plate.99	PTPRH	0.55	0.0279138476587262	pearson	1	Ttest_pvalue	Coefficient_of_eigenassay	SVD_pCMs_only3CT	NoPrepr	SVD	13135	NCT-NT1_T200	N	Kept components	NCT
Drug	T200_NCT	NCT	Cell_line.NT1_T200	Plate.99	PTPRJ	0.55	-0.162972335811961	pearson	1	Ttest_pvalue	Coefficient_of_eigenassay	SVD_pCMs_only3CT	NoPrepr	SVD	7538	NCT-NT1_T200	N	Kept components	NCT
Drug	T200_NCT	NCT	Cell_line.NT1_T200	Plate.99	PTPRM	0.55	0.389669984167893	pearson	1	Ttest_pvalue	Coefficient_of_eigenassay	SVD_pCMs_only3CT	NoPrepr	SVD	2700	NCT-NT1_T200	N	Kept components	NCT
Drug	T200_NCT	NCT	Cell_line.NT1_T200	Plate.99	PTPRN	0.55	0.131552997818112	pearson	1	Ttest_pvalue	Coefficient_of_eigenassay	SVD_pCMs_only3CT	NoPrepr	SVD	8635	NCT-NT1_T200	N	Kept components	NCT
Drug	T200_NCT	NCT	Cell_line.NT1_T200	Plate.99	PTPRN2	0.55	0.0145796569666376	pearson	1	Ttest_pvalue	Coefficient_of_eigenassay	SVD_pCMs_only3CT	NoPrepr	SVD	13963	NCT-NT1_T200	N	Kept components	NCT
Drug	T200_NCT	NCT	Cell_line.NT1_T200	Plate.99	PTPRO	0.55	0.216697539745535	pearson	1	Ttest_pvalue	Coefficient_of_eigenassay	SVD_pCMs_only3CT	NoPrepr	SVD	5954	NCT-NT1_T200	N	Kept components	NCT
Drug	T200_NCT	NCT	Cell_line.NT1_T200	Plate.99	PTPRQ	0.55	-0.0401321599460703	pearson	1	Ttest_pvalue	Coefficient_of_eigenassay	SVD_pCMs_only3CT	NoPrepr	SVD	12494	NCT-NT1_T200	N	Kept components	NCT
Drug	T200_NCT	NCT	Cell_line.NT1_T200	Plate.99	PTPRR	0.55	0.0777298833050562	pearson	1	Ttest_pvalue	Coefficient_of_eigenassay	SVD_pCMs_only3CT	NoPrepr	SVD	10792	NCT-NT1_T200	N	Kept components	NCT
Drug	T200_NCT	NCT	Cell_line.NT1_T200	Plate.99	PTPRS	0.55	-0.505947919368035	pearson	1	Ttest_pvalue	Coefficient_of_eigenassay	SVD_pCMs_only3CT	NoPrepr	SVD	1587	NCT-NT1_T200	N	Kept components	NCT
Drug	T200_NCT	NCT	Cell_line.NT1_T200	Plate.99	PTPRU	0.55	0.450949042125956	pearson	1	Ttest_pvalue	Coefficient_of_eigenassay	SVD_pCMs_only3CT	NoPrepr	SVD	2022	NCT-NT1_T200	N	Kept components	NCT
Drug	T200_NCT	NCT	Cell_line.NT1_T200	Plate.99	PTPRZ1	0.55	0.161144454863413	pearson	1	Ttest_pvalue	Coefficient_of_eigenassay	SVD_pCMs_only3CT	NoPrepr	SVD	7592	NCT-NT1_T200	N	Kept components	NCT
Drug	T200_NCT	NCT	Cell_line.NT1_T200	Plate.99	PTRH1	0.55	-0.199870583242982	pearson	1	Ttest_pvalue	Coefficient_of_eigenassay	SVD_pCMs_only3CT	NoPrepr	SVD	6411	NCT-NT1_T200	N	Kept components	NCT
Drug	T200_NCT	NCT	Cell_line.NT1_T200	Plate.99	PTRH2	0.55	-0.374833834792031	pearson	1	Ttest_pvalue	Coefficient_of_eigenassay	SVD_pCMs_only3CT	NoPrepr	SVD	2882	NCT-NT1_T200	N	Kept components	NCT
Drug	T200_NCT	NCT	Cell_line.NT1_T200	Plate.99	PTRHD1	0.55	-0.312349732148595	pearson	1	Ttest_pvalue	Coefficient_of_eigenassay	SVD_pCMs_only3CT	NoPrepr	SVD	3898	NCT-NT1_T200	N	Kept components	NCT
Drug	T200_NCT	NCT	Cell_line.NT1_T200	Plate.99	PTS	0.55	-0.135882620713233	pearson	1	Ttest_pvalue	Coefficient_of_eigenassay	SVD_pCMs_only3CT	NoPrepr	SVD	8475	NCT-NT1_T200	N	Kept components	NCT
Drug	T200_NCT	NCT	Cell_line.NT1_T200	Plate.99	PTTG1	0.55	-0.280541983931346	pearson	1	Ttest_pvalue	Coefficient_of_eigenassay	SVD_pCMs_only3CT	NoPrepr	SVD	4470	NCT-NT1_T200	N	Kept components	NCT
Drug	T200_NCT	NCT	Cell_line.NT1_T200	Plate.99	PTTG1IP	0.55	0.0568992039201539	pearson	1	Ttest_pvalue	Coefficient_of_eigenassay	SVD_pCMs_only3CT	NoPrepr	SVD	11725	NCT-NT1_T200	N	Kept components	NCT
Drug	T200_NCT	NCT	Cell_line.NT1_T200	Plate.99	PTX3	0.55	-1.24566768434424	pearson	1	Ttest_pvalue	Coefficient_of_eigenassay	SVD_pCMs_only3CT	NoPrepr	SVD	180	NCT-NT1_T200	N	Kept components	NCT
Drug	T200_NCT	NCT	Cell_line.NT1_T200	Plate.99	PUDP	0.55	0.218168790374861	pearson	1	Ttest_pvalue	Coefficient_of_eigenassay	SVD_pCMs_only3CT	NoPrepr	SVD	5914	NCT-NT1_T200	N	Kept components	NCT
Drug	T200_NCT	NCT	Cell_line.NT1_T200	Plate.99	PUM1	0.55	0.0552415725767617	pearson	1	Ttest_pvalue	Coefficient_of_eigenassay	SVD_pCMs_only3CT	NoPrepr	SVD	11796	NCT-NT1_T200	N	Kept components	NCT
Drug	T200_NCT	NCT	Cell_line.NT1_T200	Plate.99	PUM2	0.55	0.0448102735489693	pearson	1	Ttest_pvalue	Coefficient_of_eigenassay	SVD_pCMs_only3CT	NoPrepr	SVD	12274	NCT-NT1_T200	N	Kept components	NCT
Drug	T200_NCT	NCT	Cell_line.NT1_T200	Plate.99	PUM3	0.55	-0.0197204250254988	pearson	1	Ttest_pvalue	Coefficient_of_eigenassay	SVD_pCMs_only3CT	NoPrepr	SVD	13617	NCT-NT1_T200	N	Kept components	NCT
Drug	T200_NCT	NCT	Cell_line.NT1_T200	Plate.99	PURA	0.55	3.71890529429555e-05	pearson	1	Ttest_pvalue	Coefficient_of_eigenassay	SVD_pCMs_only3CT	NoPrepr	SVD	15309	NCT-NT1_T200	N	Kept components	NCT
Drug	T200_NCT	NCT	Cell_line.NT1_T200	Plate.99	PURB	0.55	-0.162728521020906	pearson	1	Ttest_pvalue	Coefficient_of_eigenassay	SVD_pCMs_only3CT	NoPrepr	SVD	7551	NCT-NT1_T200	N	Kept components	NCT
Drug	T200_NCT	NCT	Cell_line.NT1_T200	Plate.99	PURG	0.55	0.0991670631891003	pearson	1	Ttest_pvalue	Coefficient_of_eigenassay	SVD_pCMs_only3CT	NoPrepr	SVD	9897	NCT-NT1_T200	N	Kept components	NCT
Drug	T200_NCT	NCT	Cell_line.NT1_T200	Plate.99	PUS1	0.55	-0.115131560125384	pearson	1	Ttest_pvalue	Coefficient_of_eigenassay	SVD_pCMs_only3CT	NoPrepr	SVD	9244	NCT-NT1_T200	N	Kept components	NCT
Drug	T200_NCT	NCT	Cell_line.NT1_T200	Plate.99	PUS10	0.55	-0.026737233543487	pearson	1	Ttest_pvalue	Coefficient_of_eigenassay	SVD_pCMs_only3CT	NoPrepr	SVD	13207	NCT-NT1_T200	N	Kept components	NCT
Drug	T200_NCT	NCT	Cell_line.NT1_T200	Plate.99	PUS3	0.55	-0.202870468391795	pearson	1	Ttest_pvalue	Coefficient_of_eigenassay	SVD_pCMs_only3CT	NoPrepr	SVD	6310	NCT-NT1_T200	N	Kept components	NCT
Drug	T200_NCT	NCT	Cell_line.NT1_T200	Plate.99	PUS7	0.55	-0.439404740615162	pearson	1	Ttest_pvalue	Coefficient_of_eigenassay	SVD_pCMs_only3CT	NoPrepr	SVD	2121	NCT-NT1_T200	N	Kept components	NCT
Drug	T200_NCT	NCT	Cell_line.NT1_T200	Plate.99	PUS7L	0.55	-0.203472202414475	pearson	1	Ttest_pvalue	Coefficient_of_eigenassay	SVD_pCMs_only3CT	NoPrepr	SVD	6290	NCT-NT1_T200	N	Kept components	NCT
Drug	T200_NCT	NCT	Cell_line.NT1_T200	Plate.99	PUSL1	0.55	-0.467823187196619	pearson	1	Ttest_pvalue	Coefficient_of_eigenassay	SVD_pCMs_only3CT	NoPrepr	SVD	1899	NCT-NT1_T200	N	Kept components	NCT
Drug	T200_NCT	NCT	Cell_line.NT1_T200	Plate.99	PVR	0.55	-0.214116753304837	pearson	1	Ttest_pvalue	Coefficient_of_eigenassay	SVD_pCMs_only3CT	NoPrepr	SVD	6043	NCT-NT1_T200	N	Kept components	NCT
Drug	T200_NCT	NCT	Cell_line.NT1_T200	Plate.99	PVRIG	0.55	-0.286082897073637	pearson	1	Ttest_pvalue	Coefficient_of_eigenassay	SVD_pCMs_only3CT	NoPrepr	SVD	4377	NCT-NT1_T200	N	Kept components	NCT
Drug	T200_NCT	NCT	Cell_line.NT1_T200	Plate.99	PWP1	0.55	-0.0289459902329266	pearson	1	Ttest_pvalue	Coefficient_of_eigenassay	SVD_pCMs_only3CT	NoPrepr	SVD	13085	NCT-NT1_T200	N	Kept components	NCT
Drug	T200_NCT	NCT	Cell_line.NT1_T200	Plate.99	PWP2	0.55	-0.000121763368222114	pearson	1	Ttest_pvalue	Coefficient_of_eigenassay	SVD_pCMs_only3CT	NoPrepr	SVD	15296	NCT-NT1_T200	N	Kept components	NCT
Drug	T200_NCT	NCT	Cell_line.NT1_T200	Plate.99	PWWP2A	0.55	-0.0179119345952059	pearson	1	Ttest_pvalue	Coefficient_of_eigenassay	SVD_pCMs_only3CT	NoPrepr	SVD	13740	NCT-NT1_T200	N	Kept components	NCT
Drug	T200_NCT	NCT	Cell_line.NT1_T200	Plate.99	PWWP2B	0.55	-0.243941003718434	pearson	1	Ttest_pvalue	Coefficient_of_eigenassay	SVD_pCMs_only3CT	NoPrepr	SVD	5284	NCT-NT1_T200	N	Kept components	NCT
Drug	T200_NCT	NCT	Cell_line.NT1_T200	Plate.99	PXDC1	0.55	-0.0544284958349082	pearson	1	Ttest_pvalue	Coefficient_of_eigenassay	SVD_pCMs_only3CT	NoPrepr	SVD	11826	NCT-NT1_T200	N	Kept components	NCT
Drug	T200_NCT	NCT	Cell_line.NT1_T200	Plate.99	PXDN	0.55	-0.0727675697361546	pearson	1	Ttest_pvalue	Coefficient_of_eigenassay	SVD_pCMs_only3CT	NoPrepr	SVD	10996	NCT-NT1_T200	N	Kept components	NCT
Drug	T200_NCT	NCT	Cell_line.NT1_T200	Plate.99	PXDNL	0.55	0.064040728257673	pearson	1	Ttest_pvalue	Coefficient_of_eigenassay	SVD_pCMs_only3CT	NoPrepr	SVD	11399	NCT-NT1_T200	N	Kept components	NCT
Drug	T200_NCT	NCT	Cell_line.NT1_T200	Plate.99	PXK	0.55	0.263606451982401	pearson	1	Ttest_pvalue	Coefficient_of_eigenassay	SVD_pCMs_only3CT	NoPrepr	SVD	4827	NCT-NT1_T200	N	Kept components	NCT
Drug	T200_NCT	NCT	Cell_line.NT1_T200	Plate.99	PXMP2	0.55	0.287699599179867	pearson	1	Ttest_pvalue	Coefficient_of_eigenassay	SVD_pCMs_only3CT	NoPrepr	SVD	4347	NCT-NT1_T200	N	Kept components	NCT
Drug	T200_NCT	NCT	Cell_line.NT1_T200	Plate.99	PXMP4	0.55	0.00177900065884739	pearson	1	Ttest_pvalue	Coefficient_of_eigenassay	SVD_pCMs_only3CT	NoPrepr	SVD	15025	NCT-NT1_T200	N	Kept components	NCT
Drug	T200_NCT	NCT	Cell_line.NT1_T200	Plate.99	PXN	0.55	-0.135217511096986	pearson	1	Ttest_pvalue	Coefficient_of_eigenassay	SVD_pCMs_only3CT	NoPrepr	SVD	8499	NCT-NT1_T200	N	Kept components	NCT
Drug	T200_NCT	NCT	Cell_line.NT1_T200	Plate.99	PXYLP1	0.55	0.132212114853549	pearson	1	Ttest_pvalue	Coefficient_of_eigenassay	SVD_pCMs_only3CT	NoPrepr	SVD	8618	NCT-NT1_T200	N	Kept components	NCT
Drug	T200_NCT	NCT	Cell_line.NT1_T200	Plate.99	PYCARD	0.55	0.291794671888126	pearson	1	Ttest_pvalue	Coefficient_of_eigenassay	SVD_pCMs_only3CT	NoPrepr	SVD	4263	NCT-NT1_T200	N	Kept components	NCT
Drug	T200_NCT	NCT	Cell_line.NT1_T200	Plate.99	PYCR1	0.55	-0.239925183340403	pearson	1	Ttest_pvalue	Coefficient_of_eigenassay	SVD_pCMs_only3CT	NoPrepr	SVD	5378	NCT-NT1_T200	N	Kept components	NCT
Drug	T200_NCT	NCT	Cell_line.NT1_T200	Plate.99	PYCR2	0.55	-0.0804476536672656	pearson	1	Ttest_pvalue	Coefficient_of_eigenassay	SVD_pCMs_only3CT	NoPrepr	SVD	10672	NCT-NT1_T200	N	Kept components	NCT
Drug	T200_NCT	NCT	Cell_line.NT1_T200	Plate.99	PYGB	0.55	0.106584803635326	pearson	1	Ttest_pvalue	Coefficient_of_eigenassay	SVD_pCMs_only3CT	NoPrepr	SVD	9589	NCT-NT1_T200	N	Kept components	NCT
Drug	T200_NCT	NCT	Cell_line.NT1_T200	Plate.99	PYGL	0.55	0.110227588368529	pearson	1	Ttest_pvalue	Coefficient_of_eigenassay	SVD_pCMs_only3CT	NoPrepr	SVD	9457	NCT-NT1_T200	N	Kept components	NCT
Drug	T200_NCT	NCT	Cell_line.NT1_T200	Plate.99	PYGM	0.55	0.509438994352378	pearson	1	Ttest_pvalue	Coefficient_of_eigenassay	SVD_pCMs_only3CT	NoPrepr	SVD	1569	NCT-NT1_T200	N	Kept components	NCT
Drug	T200_NCT	NCT	Cell_line.NT1_T200	Plate.99	PYGO1	0.55	0.173132024853683	pearson	1	Ttest_pvalue	Coefficient_of_eigenassay	SVD_pCMs_only3CT	NoPrepr	SVD	7243	NCT-NT1_T200	N	Kept components	NCT
Drug	T200_NCT	NCT	Cell_line.NT1_T200	Plate.99	PYGO2	0.55	-0.018162423040932	pearson	1	Ttest_pvalue	Coefficient_of_eigenassay	SVD_pCMs_only3CT	NoPrepr	SVD	13727	NCT-NT1_T200	N	Kept components	NCT
Drug	T200_NCT	NCT	Cell_line.NT1_T200	Plate.99	PYM1	0.55	-0.056711379580214	pearson	1	Ttest_pvalue	Coefficient_of_eigenassay	SVD_pCMs_only3CT	NoPrepr	SVD	11737	NCT-NT1_T200	N	Kept components	NCT
Drug	T200_NCT	NCT	Cell_line.NT1_T200	Plate.99	PYROXD1	0.55	-0.0664549297732266	pearson	1	Ttest_pvalue	Coefficient_of_eigenassay	SVD_pCMs_only3CT	NoPrepr	SVD	11277	NCT-NT1_T200	N	Kept components	NCT
Drug	T200_NCT	NCT	Cell_line.NT1_T200	Plate.99	PYROXD2	0.55	0.081916126136716	pearson	1	Ttest_pvalue	Coefficient_of_eigenassay	SVD_pCMs_only3CT	NoPrepr	SVD	10606	NCT-NT1_T200	N	Kept components	NCT
Drug	T200_NCT	NCT	Cell_line.NT1_T200	Plate.99	PZP	0.55	0.66736737905518	pearson	1	Ttest_pvalue	Coefficient_of_eigenassay	SVD_pCMs_only3CT	NoPrepr	SVD	836	NCT-NT1_T200	N	Kept components	NCT
Drug	T200_NCT	NCT	Cell_line.NT1_T200	Plate.99	QARS	0.55	0.0442515049722037	pearson	1	Ttest_pvalue	Coefficient_of_eigenassay	SVD_pCMs_only3CT	NoPrepr	SVD	12298	NCT-NT1_T200	N	Kept components	NCT
Drug	T200_NCT	NCT	Cell_line.NT1_T200	Plate.99	QDPR	0.55	0.304141297386437	pearson	1	Ttest_pvalue	Coefficient_of_eigenassay	SVD_pCMs_only3CT	NoPrepr	SVD	4030	NCT-NT1_T200	N	Kept components	NCT
Drug	T200_NCT	NCT	Cell_line.NT1_T200	Plate.99	QKI	0.55	0.421599216707032	pearson	1	Ttest_pvalue	Coefficient_of_eigenassay	SVD_pCMs_only3CT	NoPrepr	SVD	2324	NCT-NT1_T200	N	Kept components	NCT
Drug	T200_NCT	NCT	Cell_line.NT1_T200	Plate.99	QPCT	0.55	-0.145341279888082	pearson	1	Ttest_pvalue	Coefficient_of_eigenassay	SVD_pCMs_only3CT	NoPrepr	SVD	8136	NCT-NT1_T200	N	Kept components	NCT
Drug	T200_NCT	NCT	Cell_line.NT1_T200	Plate.99	QPCTL	0.55	0.19863441572619	pearson	1	Ttest_pvalue	Coefficient_of_eigenassay	SVD_pCMs_only3CT	NoPrepr	SVD	6454	NCT-NT1_T200	N	Kept components	NCT
Drug	T200_NCT	NCT	Cell_line.NT1_T200	Plate.99	QPRT	0.55	0.126187250553439	pearson	1	Ttest_pvalue	Coefficient_of_eigenassay	SVD_pCMs_only3CT	NoPrepr	SVD	8848	NCT-NT1_T200	N	Kept components	NCT
Drug	T200_NCT	NCT	Cell_line.NT1_T200	Plate.99	QRFP	0.55	-0.0210131127510325	pearson	1	Ttest_pvalue	Coefficient_of_eigenassay	SVD_pCMs_only3CT	NoPrepr	SVD	13528	NCT-NT1_T200	N	Kept components	NCT
Drug	T200_NCT	NCT	Cell_line.NT1_T200	Plate.99	QRICH1	0.55	0.328525123357773	pearson	1	Ttest_pvalue	Coefficient_of_eigenassay	SVD_pCMs_only3CT	NoPrepr	SVD	3591	NCT-NT1_T200	N	Kept components	NCT
Drug	T200_NCT	NCT	Cell_line.NT1_T200	Plate.99	QRICH2	0.55	0.208557492733763	pearson	1	Ttest_pvalue	Coefficient_of_eigenassay	SVD_pCMs_only3CT	NoPrepr	SVD	6165	NCT-NT1_T200	N	Kept components	NCT
Drug	T200_NCT	NCT	Cell_line.NT1_T200	Plate.99	QRSL1	0.55	0.122864874004481	pearson	1	Ttest_pvalue	Coefficient_of_eigenassay	SVD_pCMs_only3CT	NoPrepr	SVD	8967	NCT-NT1_T200	N	Kept components	NCT
Drug	T200_NCT	NCT	Cell_line.NT1_T200	Plate.99	QSER1	0.55	-0.146584768613212	pearson	1	Ttest_pvalue	Coefficient_of_eigenassay	SVD_pCMs_only3CT	NoPrepr	SVD	8099	NCT-NT1_T200	N	Kept components	NCT
Drug	T200_NCT	NCT	Cell_line.NT1_T200	Plate.99	QSOX1	0.55	-0.301790292320962	pearson	1	Ttest_pvalue	Coefficient_of_eigenassay	SVD_pCMs_only3CT	NoPrepr	SVD	4075	NCT-NT1_T200	N	Kept components	NCT
Drug	T200_NCT	NCT	Cell_line.NT1_T200	Plate.99	QSOX2	0.55	0.0667328784038222	pearson	1	Ttest_pvalue	Coefficient_of_eigenassay	SVD_pCMs_only3CT	NoPrepr	SVD	11268	NCT-NT1_T200	N	Kept components	NCT
Drug	T200_NCT	NCT	Cell_line.NT1_T200	Plate.99	QTRT1	0.55	-0.356288551651055	pearson	1	Ttest_pvalue	Coefficient_of_eigenassay	SVD_pCMs_only3CT	NoPrepr	SVD	3137	NCT-NT1_T200	N	Kept components	NCT
Drug	T200_NCT	NCT	Cell_line.NT1_T200	Plate.99	QTRT2	0.55	0.38752212076474	pearson	1	Ttest_pvalue	Coefficient_of_eigenassay	SVD_pCMs_only3CT	NoPrepr	SVD	2730	NCT-NT1_T200	N	Kept components	NCT
Drug	T200_NCT	NCT	Cell_line.NT1_T200	Plate.99	R3HCC1	0.55	0.21393087250196	pearson	1	Ttest_pvalue	Coefficient_of_eigenassay	SVD_pCMs_only3CT	NoPrepr	SVD	6049	NCT-NT1_T200	N	Kept components	NCT
Drug	T200_NCT	NCT	Cell_line.NT1_T200	Plate.99	R3HCC1L	0.55	-0.275375927989579	pearson	1	Ttest_pvalue	Coefficient_of_eigenassay	SVD_pCMs_only3CT	NoPrepr	SVD	4571	NCT-NT1_T200	N	Kept components	NCT
Drug	T200_NCT	NCT	Cell_line.NT1_T200	Plate.99	R3HDM1	0.55	0.039203428807168	pearson	1	Ttest_pvalue	Coefficient_of_eigenassay	SVD_pCMs_only3CT	NoPrepr	SVD	12549	NCT-NT1_T200	N	Kept components	NCT
Drug	T200_NCT	NCT	Cell_line.NT1_T200	Plate.99	R3HDM2	0.55	0.416162345412598	pearson	1	Ttest_pvalue	Coefficient_of_eigenassay	SVD_pCMs_only3CT	NoPrepr	SVD	2394	NCT-NT1_T200	N	Kept components	NCT
Drug	T200_NCT	NCT	Cell_line.NT1_T200	Plate.99	R3HDM4	0.55	-0.0706816439173202	pearson	1	Ttest_pvalue	Coefficient_of_eigenassay	SVD_pCMs_only3CT	NoPrepr	SVD	11095	NCT-NT1_T200	N	Kept components	NCT
Drug	T200_NCT	NCT	Cell_line.NT1_T200	Plate.99	RAB10	0.55	-1.08136021145907	pearson	1	Ttest_pvalue	Coefficient_of_eigenassay	SVD_pCMs_only3CT	NoPrepr	SVD	266	NCT-NT1_T200	N	Kept components	NCT
Drug	T200_NCT	NCT	Cell_line.NT1_T200	Plate.99	RAB11A	0.55	-0.0250003876797125	pearson	1	Ttest_pvalue	Coefficient_of_eigenassay	SVD_pCMs_only3CT	NoPrepr	SVD	13284	NCT-NT1_T200	N	Kept components	NCT
Drug	T200_NCT	NCT	Cell_line.NT1_T200	Plate.99	RAB11B	0.55	-0.100059593042696	pearson	1	Ttest_pvalue	Coefficient_of_eigenassay	SVD_pCMs_only3CT	NoPrepr	SVD	9860	NCT-NT1_T200	N	Kept components	NCT
Drug	T200_NCT	NCT	Cell_line.NT1_T200	Plate.99	RAB11FIP1	0.55	-0.0847686095218112	pearson	1	Ttest_pvalue	Coefficient_of_eigenassay	SVD_pCMs_only3CT	NoPrepr	SVD	10488	NCT-NT1_T200	N	Kept components	NCT
Drug	T200_NCT	NCT	Cell_line.NT1_T200	Plate.99	RAB11FIP2	0.55	-0.209494466224615	pearson	1	Ttest_pvalue	Coefficient_of_eigenassay	SVD_pCMs_only3CT	NoPrepr	SVD	6143	NCT-NT1_T200	N	Kept components	NCT
Drug	T200_NCT	NCT	Cell_line.NT1_T200	Plate.99	RAB11FIP3	0.55	0.138249808382673	pearson	1	Ttest_pvalue	Coefficient_of_eigenassay	SVD_pCMs_only3CT	NoPrepr	SVD	8387	NCT-NT1_T200	N	Kept components	NCT
Drug	T200_NCT	NCT	Cell_line.NT1_T200	Plate.99	RAB11FIP4	0.55	-0.183165709676432	pearson	1	Ttest_pvalue	Coefficient_of_eigenassay	SVD_pCMs_only3CT	NoPrepr	SVD	6904	NCT-NT1_T200	N	Kept components	NCT
Drug	T200_NCT	NCT	Cell_line.NT1_T200	Plate.99	RAB11FIP5	0.55	-0.130236463961996	pearson	1	Ttest_pvalue	Coefficient_of_eigenassay	SVD_pCMs_only3CT	NoPrepr	SVD	8690	NCT-NT1_T200	N	Kept components	NCT
Drug	T200_NCT	NCT	Cell_line.NT1_T200	Plate.99	RAB12	0.55	0.190347980388238	pearson	1	Ttest_pvalue	Coefficient_of_eigenassay	SVD_pCMs_only3CT	NoPrepr	SVD	6686	NCT-NT1_T200	N	Kept components	NCT
Drug	T200_NCT	NCT	Cell_line.NT1_T200	Plate.99	RAB13	0.55	-0.120017451945642	pearson	1	Ttest_pvalue	Coefficient_of_eigenassay	SVD_pCMs_only3CT	NoPrepr	SVD	9068	NCT-NT1_T200	N	Kept components	NCT
Drug	T200_NCT	NCT	Cell_line.NT1_T200	Plate.99	RAB14	0.55	-0.0860350751147141	pearson	1	Ttest_pvalue	Coefficient_of_eigenassay	SVD_pCMs_only3CT	NoPrepr	SVD	10426	NCT-NT1_T200	N	Kept components	NCT
Drug	T200_NCT	NCT	Cell_line.NT1_T200	Plate.99	RAB15	0.55	0.10811619566704	pearson	1	Ttest_pvalue	Coefficient_of_eigenassay	SVD_pCMs_only3CT	NoPrepr	SVD	9531	NCT-NT1_T200	N	Kept components	NCT
Drug	T200_NCT	NCT	Cell_line.NT1_T200	Plate.99	RAB17	0.55	-0.218100229352991	pearson	1	Ttest_pvalue	Coefficient_of_eigenassay	SVD_pCMs_only3CT	NoPrepr	SVD	5915	NCT-NT1_T200	N	Kept components	NCT
Drug	T200_NCT	NCT	Cell_line.NT1_T200	Plate.99	RAB18	0.55	-0.259998591721917	pearson	1	Ttest_pvalue	Coefficient_of_eigenassay	SVD_pCMs_only3CT	NoPrepr	SVD	4910	NCT-NT1_T200	N	Kept components	NCT
Drug	T200_NCT	NCT	Cell_line.NT1_T200	Plate.99	RAB1A	0.55	-0.148720330408883	pearson	1	Ttest_pvalue	Coefficient_of_eigenassay	SVD_pCMs_only3CT	NoPrepr	SVD	8045	NCT-NT1_T200	N	Kept components	NCT
Drug	T200_NCT	NCT	Cell_line.NT1_T200	Plate.99	RAB1B	0.55	-0.377869460678328	pearson	1	Ttest_pvalue	Coefficient_of_eigenassay	SVD_pCMs_only3CT	NoPrepr	SVD	2847	NCT-NT1_T200	N	Kept components	NCT
Drug	T200_NCT	NCT	Cell_line.NT1_T200	Plate.99	RAB20	0.55	-0.0431358448487057	pearson	1	Ttest_pvalue	Coefficient_of_eigenassay	SVD_pCMs_only3CT	NoPrepr	SVD	12355	NCT-NT1_T200	N	Kept components	NCT
Drug	T200_NCT	NCT	Cell_line.NT1_T200	Plate.99	RAB21	0.55	0.130460035333801	pearson	1	Ttest_pvalue	Coefficient_of_eigenassay	SVD_pCMs_only3CT	NoPrepr	SVD	8678	NCT-NT1_T200	N	Kept components	NCT
Drug	T200_NCT	NCT	Cell_line.NT1_T200	Plate.99	RAB22A	0.55	0.002787350373946	pearson	1	Ttest_pvalue	Coefficient_of_eigenassay	SVD_pCMs_only3CT	NoPrepr	SVD	14909	NCT-NT1_T200	N	Kept components	NCT
Drug	T200_NCT	NCT	Cell_line.NT1_T200	Plate.99	RAB23	0.55	-0.354026023119713	pearson	1	Ttest_pvalue	Coefficient_of_eigenassay	SVD_pCMs_only3CT	NoPrepr	SVD	3163	NCT-NT1_T200	N	Kept components	NCT
Drug	T200_NCT	NCT	Cell_line.NT1_T200	Plate.99	RAB24	0.55	-0.167298460300372	pearson	1	Ttest_pvalue	Coefficient_of_eigenassay	SVD_pCMs_only3CT	NoPrepr	SVD	7398	NCT-NT1_T200	N	Kept components	NCT
Drug	T200_NCT	NCT	Cell_line.NT1_T200	Plate.99	RAB26	0.55	-0.122632302611723	pearson	1	Ttest_pvalue	Coefficient_of_eigenassay	SVD_pCMs_only3CT	NoPrepr	SVD	8974	NCT-NT1_T200	N	Kept components	NCT
Drug	T200_NCT	NCT	Cell_line.NT1_T200	Plate.99	RAB27A	0.55	-0.236277738021503	pearson	1	Ttest_pvalue	Coefficient_of_eigenassay	SVD_pCMs_only3CT	NoPrepr	SVD	5459	NCT-NT1_T200	N	Kept components	NCT
Drug	T200_NCT	NCT	Cell_line.NT1_T200	Plate.99	RAB27B	0.55	0.0228166470763648	pearson	1	Ttest_pvalue	Coefficient_of_eigenassay	SVD_pCMs_only3CT	NoPrepr	SVD	13409	NCT-NT1_T200	N	Kept components	NCT
Drug	T200_NCT	NCT	Cell_line.NT1_T200	Plate.99	RAB28	0.55	0.0607544321799332	pearson	1	Ttest_pvalue	Coefficient_of_eigenassay	SVD_pCMs_only3CT	NoPrepr	SVD	11559	NCT-NT1_T200	N	Kept components	NCT
Drug	T200_NCT	NCT	Cell_line.NT1_T200	Plate.99	RAB29	0.55	-0.351024892441379	pearson	1	Ttest_pvalue	Coefficient_of_eigenassay	SVD_pCMs_only3CT	NoPrepr	SVD	3218	NCT-NT1_T200	N	Kept components	NCT
Drug	T200_NCT	NCT	Cell_line.NT1_T200	Plate.99	RAB2A	0.55	0.00272917375241785	pearson	1	Ttest_pvalue	Coefficient_of_eigenassay	SVD_pCMs_only3CT	NoPrepr	SVD	14917	NCT-NT1_T200	N	Kept components	NCT
Drug	T200_NCT	NCT	Cell_line.NT1_T200	Plate.99	RAB2B	0.55	-0.271887037763448	pearson	1	Ttest_pvalue	Coefficient_of_eigenassay	SVD_pCMs_only3CT	NoPrepr	SVD	4649	NCT-NT1_T200	N	Kept components	NCT
Drug	T200_NCT	NCT	Cell_line.NT1_T200	Plate.99	RAB30	0.55	-0.0724400312020121	pearson	1	Ttest_pvalue	Coefficient_of_eigenassay	SVD_pCMs_only3CT	NoPrepr	SVD	11011	NCT-NT1_T200	N	Kept components	NCT
Drug	T200_NCT	NCT	Cell_line.NT1_T200	Plate.99	RAB31	0.55	0.0106194835086094	pearson	1	Ttest_pvalue	Coefficient_of_eigenassay	SVD_pCMs_only3CT	NoPrepr	SVD	14249	NCT-NT1_T200	N	Kept components	NCT
Drug	T200_NCT	NCT	Cell_line.NT1_T200	Plate.99	RAB32	0.55	-0.465219211188162	pearson	1	Ttest_pvalue	Coefficient_of_eigenassay	SVD_pCMs_only3CT	NoPrepr	SVD	1915	NCT-NT1_T200	N	Kept components	NCT
Drug	T200_NCT	NCT	Cell_line.NT1_T200	Plate.99	RAB33A	0.55	-0.455623367431761	pearson	1	Ttest_pvalue	Coefficient_of_eigenassay	SVD_pCMs_only3CT	NoPrepr	SVD	1983	NCT-NT1_T200	N	Kept components	NCT
Drug	T200_NCT	NCT	Cell_line.NT1_T200	Plate.99	RAB33B	0.55	-0.248161108890484	pearson	1	Ttest_pvalue	Coefficient_of_eigenassay	SVD_pCMs_only3CT	NoPrepr	SVD	5193	NCT-NT1_T200	N	Kept components	NCT
Drug	T200_NCT	NCT	Cell_line.NT1_T200	Plate.99	RAB34	0.55	-0.124424654786599	pearson	1	Ttest_pvalue	Coefficient_of_eigenassay	SVD_pCMs_only3CT	NoPrepr	SVD	8923	NCT-NT1_T200	N	Kept components	NCT
Drug	T200_NCT	NCT	Cell_line.NT1_T200	Plate.99	RAB35	0.55	-1.26202307168974	pearson	1	Ttest_pvalue	Coefficient_of_eigenassay	SVD_pCMs_only3CT	NoPrepr	SVD	176	NCT-NT1_T200	N	Kept components	NCT
Drug	T200_NCT	NCT	Cell_line.NT1_T200	Plate.99	RAB36	0.55	0.180502667312015	pearson	1	Ttest_pvalue	Coefficient_of_eigenassay	SVD_pCMs_only3CT	NoPrepr	SVD	6986	NCT-NT1_T200	N	Kept components	NCT
Drug	T200_NCT	NCT	Cell_line.NT1_T200	Plate.99	RAB37	0.55	-0.00859214982178188	pearson	1	Ttest_pvalue	Coefficient_of_eigenassay	SVD_pCMs_only3CT	NoPrepr	SVD	14389	NCT-NT1_T200	N	Kept components	NCT
Drug	T200_NCT	NCT	Cell_line.NT1_T200	Plate.99	RAB38	0.55	-0.0186094800012163	pearson	1	Ttest_pvalue	Coefficient_of_eigenassay	SVD_pCMs_only3CT	NoPrepr	SVD	13697	NCT-NT1_T200	N	Kept components	NCT
Drug	T200_NCT	NCT	Cell_line.NT1_T200	Plate.99	RAB39A	0.55	0.00336407134055412	pearson	1	Ttest_pvalue	Coefficient_of_eigenassay	SVD_pCMs_only3CT	NoPrepr	SVD	14842	NCT-NT1_T200	N	Kept components	NCT
Drug	T200_NCT	NCT	Cell_line.NT1_T200	Plate.99	RAB39B	0.55	-0.181990319619396	pearson	1	Ttest_pvalue	Coefficient_of_eigenassay	SVD_pCMs_only3CT	NoPrepr	SVD	6932	NCT-NT1_T200	N	Kept components	NCT
Drug	T200_NCT	NCT	Cell_line.NT1_T200	Plate.99	RAB3A	0.55	0.442807444479727	pearson	1	Ttest_pvalue	Coefficient_of_eigenassay	SVD_pCMs_only3CT	NoPrepr	SVD	2083	NCT-NT1_T200	N	Kept components	NCT
Drug	T200_NCT	NCT	Cell_line.NT1_T200	Plate.99	RAB3B	0.55	-0.140337849037503	pearson	1	Ttest_pvalue	Coefficient_of_eigenassay	SVD_pCMs_only3CT	NoPrepr	SVD	8312	NCT-NT1_T200	N	Kept components	NCT
Drug	T200_NCT	NCT	Cell_line.NT1_T200	Plate.99	RAB3C	0.55	0.135740500312341	pearson	1	Ttest_pvalue	Coefficient_of_eigenassay	SVD_pCMs_only3CT	NoPrepr	SVD	8479	NCT-NT1_T200	N	Kept components	NCT
Drug	T200_NCT	NCT	Cell_line.NT1_T200	Plate.99	RAB3D	0.55	-0.346282296834613	pearson	1	Ttest_pvalue	Coefficient_of_eigenassay	SVD_pCMs_only3CT	NoPrepr	SVD	3296	NCT-NT1_T200	N	Kept components	NCT
Drug	T200_NCT	NCT	Cell_line.NT1_T200	Plate.99	RAB3GAP1	0.55	-0.119188830512981	pearson	1	Ttest_pvalue	Coefficient_of_eigenassay	SVD_pCMs_only3CT	NoPrepr	SVD	9095	NCT-NT1_T200	N	Kept components	NCT
Drug	T200_NCT	NCT	Cell_line.NT1_T200	Plate.99	RAB3GAP2	0.55	-1.58860894649863	pearson	1	Ttest_pvalue	Coefficient_of_eigenassay	SVD_pCMs_only3CT	NoPrepr	SVD	103	NCT-NT1_T200	N	Kept components	NCT
Drug	T200_NCT	NCT	Cell_line.NT1_T200	Plate.99	RAB3IL1	0.55	0.337516461977958	pearson	1	Ttest_pvalue	Coefficient_of_eigenassay	SVD_pCMs_only3CT	NoPrepr	SVD	3434	NCT-NT1_T200	N	Kept components	NCT
Drug	T200_NCT	NCT	Cell_line.NT1_T200	Plate.99	RAB3IP	0.55	0.211075020563248	pearson	1	Ttest_pvalue	Coefficient_of_eigenassay	SVD_pCMs_only3CT	NoPrepr	SVD	6111	NCT-NT1_T200	N	Kept components	NCT
Drug	T200_NCT	NCT	Cell_line.NT1_T200	Plate.99	RAB40A	0.55	-0.409664066654146	pearson	1	Ttest_pvalue	Coefficient_of_eigenassay	SVD_pCMs_only3CT	NoPrepr	SVD	2473	NCT-NT1_T200	N	Kept components	NCT
Drug	T200_NCT	NCT	Cell_line.NT1_T200	Plate.99	RAB40B	0.55	-0.0746573031371686	pearson	1	Ttest_pvalue	Coefficient_of_eigenassay	SVD_pCMs_only3CT	NoPrepr	SVD	10913	NCT-NT1_T200	N	Kept components	NCT
Drug	T200_NCT	NCT	Cell_line.NT1_T200	Plate.99	RAB40C	0.55	0.0140530478558405	pearson	1	Ttest_pvalue	Coefficient_of_eigenassay	SVD_pCMs_only3CT	NoPrepr	SVD	14009	NCT-NT1_T200	N	Kept components	NCT
Drug	T200_NCT	NCT	Cell_line.NT1_T200	Plate.99	RAB41	0.55	-0.344663863778553	pearson	1	Ttest_pvalue	Coefficient_of_eigenassay	SVD_pCMs_only3CT	NoPrepr	SVD	3313	NCT-NT1_T200	N	Kept components	NCT
Drug	T200_NCT	NCT	Cell_line.NT1_T200	Plate.99	RAB42	0.55	0.160390033071551	pearson	1	Ttest_pvalue	Coefficient_of_eigenassay	SVD_pCMs_only3CT	NoPrepr	SVD	7626	NCT-NT1_T200	N	Kept components	NCT
Drug	T200_NCT	NCT	Cell_line.NT1_T200	Plate.99	RAB43	0.55	-0.0034886704170874	pearson	1	Ttest_pvalue	Coefficient_of_eigenassay	SVD_pCMs_only3CT	NoPrepr	SVD	14834	NCT-NT1_T200	N	Kept components	NCT
Drug	T200_NCT	NCT	Cell_line.NT1_T200	Plate.99	RAB44	0.55	-0.0391211201169297	pearson	1	Ttest_pvalue	Coefficient_of_eigenassay	SVD_pCMs_only3CT	NoPrepr	SVD	12553	NCT-NT1_T200	N	Kept components	NCT
Drug	T200_NCT	NCT	Cell_line.NT1_T200	Plate.99	RAB4A	0.55	0.0456888441741171	pearson	1	Ttest_pvalue	Coefficient_of_eigenassay	SVD_pCMs_only3CT	NoPrepr	SVD	12232	NCT-NT1_T200	N	Kept components	NCT
Drug	T200_NCT	NCT	Cell_line.NT1_T200	Plate.99	RAB5A	0.55	-0.210420643850682	pearson	1	Ttest_pvalue	Coefficient_of_eigenassay	SVD_pCMs_only3CT	NoPrepr	SVD	6123	NCT-NT1_T200	N	Kept components	NCT
Drug	T200_NCT	NCT	Cell_line.NT1_T200	Plate.99	RAB5B	0.55	0.105201786752299	pearson	1	Ttest_pvalue	Coefficient_of_eigenassay	SVD_pCMs_only3CT	NoPrepr	SVD	9651	NCT-NT1_T200	N	Kept components	NCT
Drug	T200_NCT	NCT	Cell_line.NT1_T200	Plate.99	RAB5C	0.55	0.4445352202209	pearson	1	Ttest_pvalue	Coefficient_of_eigenassay	SVD_pCMs_only3CT	NoPrepr	SVD	2069	NCT-NT1_T200	N	Kept components	NCT
Drug	T200_NCT	NCT	Cell_line.NT1_T200	Plate.99	RAB5IF	0.55	-0.0279887126246065	pearson	1	Ttest_pvalue	Coefficient_of_eigenassay	SVD_pCMs_only3CT	NoPrepr	SVD	13132	NCT-NT1_T200	N	Kept components	NCT
Drug	T200_NCT	NCT	Cell_line.NT1_T200	Plate.99	RAB6A	0.55	0.0614220510004752	pearson	1	Ttest_pvalue	Coefficient_of_eigenassay	SVD_pCMs_only3CT	NoPrepr	SVD	11526	NCT-NT1_T200	N	Kept components	NCT
Drug	T200_NCT	NCT	Cell_line.NT1_T200	Plate.99	RAB6B	0.55	-0.136747279753773	pearson	1	Ttest_pvalue	Coefficient_of_eigenassay	SVD_pCMs_only3CT	NoPrepr	SVD	8449	NCT-NT1_T200	N	Kept components	NCT
Drug	T200_NCT	NCT	Cell_line.NT1_T200	Plate.99	RAB6D	0.55	0.00148719031713272	pearson	1	Ttest_pvalue	Coefficient_of_eigenassay	SVD_pCMs_only3CT	NoPrepr	SVD	15070	NCT-NT1_T200	N	Kept components	NCT
Drug	T200_NCT	NCT	Cell_line.NT1_T200	Plate.99	RAB7A	0.55	0.352784485059001	pearson	1	Ttest_pvalue	Coefficient_of_eigenassay	SVD_pCMs_only3CT	NoPrepr	SVD	3184	NCT-NT1_T200	N	Kept components	NCT
Drug	T200_NCT	NCT	Cell_line.NT1_T200	Plate.99	RAB7B	0.55	-0.210999087426447	pearson	1	Ttest_pvalue	Coefficient_of_eigenassay	SVD_pCMs_only3CT	NoPrepr	SVD	6112	NCT-NT1_T200	N	Kept components	NCT
Drug	T200_NCT	NCT	Cell_line.NT1_T200	Plate.99	RAB8A	0.55	0.00429885865184454	pearson	1	Ttest_pvalue	Coefficient_of_eigenassay	SVD_pCMs_only3CT	NoPrepr	SVD	14742	NCT-NT1_T200	N	Kept components	NCT
Drug	T200_NCT	NCT	Cell_line.NT1_T200	Plate.99	RAB8B	0.55	-0.159530059332104	pearson	1	Ttest_pvalue	Coefficient_of_eigenassay	SVD_pCMs_only3CT	NoPrepr	SVD	7659	NCT-NT1_T200	N	Kept components	NCT
Drug	T200_NCT	NCT	Cell_line.NT1_T200	Plate.99	RAB9A	0.55	0.0310255983484615	pearson	1	Ttest_pvalue	Coefficient_of_eigenassay	SVD_pCMs_only3CT	NoPrepr	SVD	12959	NCT-NT1_T200	N	Kept components	NCT
Drug	T200_NCT	NCT	Cell_line.NT1_T200	Plate.99	RAB9B	0.55	-0.0704612017349304	pearson	1	Ttest_pvalue	Coefficient_of_eigenassay	SVD_pCMs_only3CT	NoPrepr	SVD	11102	NCT-NT1_T200	N	Kept components	NCT
Drug	T200_NCT	NCT	Cell_line.NT1_T200	Plate.99	RABAC1	0.55	-1.450381696292	pearson	1	Ttest_pvalue	Coefficient_of_eigenassay	SVD_pCMs_only3CT	NoPrepr	SVD	129	NCT-NT1_T200	N	Kept components	NCT
Drug	T200_NCT	NCT	Cell_line.NT1_T200	Plate.99	RABEP1	0.55	-0.0224979901049455	pearson	1	Ttest_pvalue	Coefficient_of_eigenassay	SVD_pCMs_only3CT	NoPrepr	SVD	13429	NCT-NT1_T200	N	Kept components	NCT
Drug	T200_NCT	NCT	Cell_line.NT1_T200	Plate.99	RABEP2	0.55	-0.46721198305551	pearson	1	Ttest_pvalue	Coefficient_of_eigenassay	SVD_pCMs_only3CT	NoPrepr	SVD	1901	NCT-NT1_T200	N	Kept components	NCT
Drug	T200_NCT	NCT	Cell_line.NT1_T200	Plate.99	RABEPK	0.55	-0.248366811866122	pearson	1	Ttest_pvalue	Coefficient_of_eigenassay	SVD_pCMs_only3CT	NoPrepr	SVD	5190	NCT-NT1_T200	N	Kept components	NCT
Drug	T200_NCT	NCT	Cell_line.NT1_T200	Plate.99	RABGAP1	0.55	0.0224249494488885	pearson	1	Ttest_pvalue	Coefficient_of_eigenassay	SVD_pCMs_only3CT	NoPrepr	SVD	13434	NCT-NT1_T200	N	Kept components	NCT
Drug	T200_NCT	NCT	Cell_line.NT1_T200	Plate.99	RABGAP1L	0.55	-0.000149717449097937	pearson	1	Ttest_pvalue	Coefficient_of_eigenassay	SVD_pCMs_only3CT	NoPrepr	SVD	15291	NCT-NT1_T200	N	Kept components	NCT
Drug	T200_NCT	NCT	Cell_line.NT1_T200	Plate.99	RABGEF1	0.55	0.193903408441225	pearson	1	Ttest_pvalue	Coefficient_of_eigenassay	SVD_pCMs_only3CT	NoPrepr	SVD	6584	NCT-NT1_T200	N	Kept components	NCT
Drug	T200_NCT	NCT	Cell_line.NT1_T200	Plate.99	RABGGTA	0.55	0.452335099119818	pearson	1	Ttest_pvalue	Coefficient_of_eigenassay	SVD_pCMs_only3CT	NoPrepr	SVD	2008	NCT-NT1_T200	N	Kept components	NCT
Drug	T200_NCT	NCT	Cell_line.NT1_T200	Plate.99	RABGGTB	0.55	-0.311388651589141	pearson	1	Ttest_pvalue	Coefficient_of_eigenassay	SVD_pCMs_only3CT	NoPrepr	SVD	3911	NCT-NT1_T200	N	Kept components	NCT
Drug	T200_NCT	NCT	Cell_line.NT1_T200	Plate.99	RABIF	0.55	0.010342389806708	pearson	1	Ttest_pvalue	Coefficient_of_eigenassay	SVD_pCMs_only3CT	NoPrepr	SVD	14268	NCT-NT1_T200	N	Kept components	NCT
Drug	T200_NCT	NCT	Cell_line.NT1_T200	Plate.99	RABL2A	0.55	0.401000416072344	pearson	1	Ttest_pvalue	Coefficient_of_eigenassay	SVD_pCMs_only3CT	NoPrepr	SVD	2566	NCT-NT1_T200	N	Kept components	NCT
Drug	T200_NCT	NCT	Cell_line.NT1_T200	Plate.99	RABL2B	0.55	0.186787638681789	pearson	1	Ttest_pvalue	Coefficient_of_eigenassay	SVD_pCMs_only3CT	NoPrepr	SVD	6791	NCT-NT1_T200	N	Kept components	NCT
Drug	T200_NCT	NCT	Cell_line.NT1_T200	Plate.99	RABL3	0.55	0.00283351164987947	pearson	1	Ttest_pvalue	Coefficient_of_eigenassay	SVD_pCMs_only3CT	NoPrepr	SVD	14900	NCT-NT1_T200	N	Kept components	NCT
Drug	T200_NCT	NCT	Cell_line.NT1_T200	Plate.99	RABL6	0.55	-0.585447396167422	pearson	1	Ttest_pvalue	Coefficient_of_eigenassay	SVD_pCMs_only3CT	NoPrepr	SVD	1151	NCT-NT1_T200	N	Kept components	NCT
Drug	T200_NCT	NCT	Cell_line.NT1_T200	Plate.99	RAC1	0.55	-0.31781881518575	pearson	1	Ttest_pvalue	Coefficient_of_eigenassay	SVD_pCMs_only3CT	NoPrepr	SVD	3801	NCT-NT1_T200	N	Kept components	NCT
Drug	T200_NCT	NCT	Cell_line.NT1_T200	Plate.99	RAC2	0.55	-0.513821219305652	pearson	1	Ttest_pvalue	Coefficient_of_eigenassay	SVD_pCMs_only3CT	NoPrepr	SVD	1541	NCT-NT1_T200	N	Kept components	NCT
Drug	T200_NCT	NCT	Cell_line.NT1_T200	Plate.99	RAC3	0.55	-0.403291919936296	pearson	1	Ttest_pvalue	Coefficient_of_eigenassay	SVD_pCMs_only3CT	NoPrepr	SVD	2538	NCT-NT1_T200	N	Kept components	NCT
Drug	T200_NCT	NCT	Cell_line.NT1_T200	Plate.99	RACGAP1	0.55	0.363960924649901	pearson	1	Ttest_pvalue	Coefficient_of_eigenassay	SVD_pCMs_only3CT	NoPrepr	SVD	3021	NCT-NT1_T200	N	Kept components	NCT
Drug	T200_NCT	NCT	Cell_line.NT1_T200	Plate.99	RACK1	0.55	-0.0536851664852843	pearson	1	Ttest_pvalue	Coefficient_of_eigenassay	SVD_pCMs_only3CT	NoPrepr	SVD	11860	NCT-NT1_T200	N	Kept components	NCT
Drug	T200_NCT	NCT	Cell_line.NT1_T200	Plate.99	RAD1	0.55	0.146775401129989	pearson	1	Ttest_pvalue	Coefficient_of_eigenassay	SVD_pCMs_only3CT	NoPrepr	SVD	8091	NCT-NT1_T200	N	Kept components	NCT
Drug	T200_NCT	NCT	Cell_line.NT1_T200	Plate.99	RAD17	0.55	0.169144763704297	pearson	1	Ttest_pvalue	Coefficient_of_eigenassay	SVD_pCMs_only3CT	NoPrepr	SVD	7355	NCT-NT1_T200	N	Kept components	NCT
Drug	T200_NCT	NCT	Cell_line.NT1_T200	Plate.99	RAD18	0.55	0.229412066727328	pearson	1	Ttest_pvalue	Coefficient_of_eigenassay	SVD_pCMs_only3CT	NoPrepr	SVD	5639	NCT-NT1_T200	N	Kept components	NCT
Drug	T200_NCT	NCT	Cell_line.NT1_T200	Plate.99	RAD21	0.55	-0.00215601802255694	pearson	1	Ttest_pvalue	Coefficient_of_eigenassay	SVD_pCMs_only3CT	NoPrepr	SVD	14980	NCT-NT1_T200	N	Kept components	NCT
Drug	T200_NCT	NCT	Cell_line.NT1_T200	Plate.99	RAD23A	0.55	-1.68637201015782	pearson	1	Ttest_pvalue	Coefficient_of_eigenassay	SVD_pCMs_only3CT	NoPrepr	SVD	95	NCT-NT1_T200	N	Kept components	NCT
Drug	T200_NCT	NCT	Cell_line.NT1_T200	Plate.99	RAD23B	0.55	-0.0231256107157862	pearson	1	Ttest_pvalue	Coefficient_of_eigenassay	SVD_pCMs_only3CT	NoPrepr	SVD	13390	NCT-NT1_T200	N	Kept components	NCT
Drug	T200_NCT	NCT	Cell_line.NT1_T200	Plate.99	RAD50	0.55	0.214701991552026	pearson	1	Ttest_pvalue	Coefficient_of_eigenassay	SVD_pCMs_only3CT	NoPrepr	SVD	6025	NCT-NT1_T200	N	Kept components	NCT
Drug	T200_NCT	NCT	Cell_line.NT1_T200	Plate.99	RAD51	0.55	-0.265458799854104	pearson	1	Ttest_pvalue	Coefficient_of_eigenassay	SVD_pCMs_only3CT	NoPrepr	SVD	4786	NCT-NT1_T200	N	Kept components	NCT
Drug	T200_NCT	NCT	Cell_line.NT1_T200	Plate.99	RAD51AP1	0.55	0.420815118626532	pearson	1	Ttest_pvalue	Coefficient_of_eigenassay	SVD_pCMs_only3CT	NoPrepr	SVD	2332	NCT-NT1_T200	N	Kept components	NCT
Drug	T200_NCT	NCT	Cell_line.NT1_T200	Plate.99	RAD51B	0.55	0.0164741362784006	pearson	1	Ttest_pvalue	Coefficient_of_eigenassay	SVD_pCMs_only3CT	NoPrepr	SVD	13834	NCT-NT1_T200	N	Kept components	NCT
Drug	T200_NCT	NCT	Cell_line.NT1_T200	Plate.99	RAD51C	0.55	-0.256477166383633	pearson	1	Ttest_pvalue	Coefficient_of_eigenassay	SVD_pCMs_only3CT	NoPrepr	SVD	4982	NCT-NT1_T200	N	Kept components	NCT
Drug	T200_NCT	NCT	Cell_line.NT1_T200	Plate.99	RAD51D	0.55	0.0955311488865387	pearson	1	Ttest_pvalue	Coefficient_of_eigenassay	SVD_pCMs_only3CT	NoPrepr	SVD	10048	NCT-NT1_T200	N	Kept components	NCT
Drug	T200_NCT	NCT	Cell_line.NT1_T200	Plate.99	RAD52	0.55	-0.0212313685635186	pearson	1	Ttest_pvalue	Coefficient_of_eigenassay	SVD_pCMs_only3CT	NoPrepr	SVD	13520	NCT-NT1_T200	N	Kept components	NCT
Drug	T200_NCT	NCT	Cell_line.NT1_T200	Plate.99	RAD54B	0.55	-0.115763503821032	pearson	1	Ttest_pvalue	Coefficient_of_eigenassay	SVD_pCMs_only3CT	NoPrepr	SVD	9226	NCT-NT1_T200	N	Kept components	NCT
Drug	T200_NCT	NCT	Cell_line.NT1_T200	Plate.99	RAD54L	0.55	0.154056536613343	pearson	1	Ttest_pvalue	Coefficient_of_eigenassay	SVD_pCMs_only3CT	NoPrepr	SVD	7858	NCT-NT1_T200	N	Kept components	NCT
Drug	T200_NCT	NCT	Cell_line.NT1_T200	Plate.99	RAD54L2	0.55	-0.377292103574692	pearson	1	Ttest_pvalue	Coefficient_of_eigenassay	SVD_pCMs_only3CT	NoPrepr	SVD	2855	NCT-NT1_T200	N	Kept components	NCT
Drug	T200_NCT	NCT	Cell_line.NT1_T200	Plate.99	RAD9A	0.55	0.125732356501038	pearson	1	Ttest_pvalue	Coefficient_of_eigenassay	SVD_pCMs_only3CT	NoPrepr	SVD	8873	NCT-NT1_T200	N	Kept components	NCT
Drug	T200_NCT	NCT	Cell_line.NT1_T200	Plate.99	RAD9B	0.55	-0.0390278895303201	pearson	1	Ttest_pvalue	Coefficient_of_eigenassay	SVD_pCMs_only3CT	NoPrepr	SVD	12557	NCT-NT1_T200	N	Kept components	NCT
Drug	T200_NCT	NCT	Cell_line.NT1_T200	Plate.99	RADIL	0.55	0.324370305315348	pearson	1	Ttest_pvalue	Coefficient_of_eigenassay	SVD_pCMs_only3CT	NoPrepr	SVD	3677	NCT-NT1_T200	N	Kept components	NCT
Drug	T200_NCT	NCT	Cell_line.NT1_T200	Plate.99	RAE1	0.55	0.244508979368807	pearson	1	Ttest_pvalue	Coefficient_of_eigenassay	SVD_pCMs_only3CT	NoPrepr	SVD	5268	NCT-NT1_T200	N	Kept components	NCT
Drug	T200_NCT	NCT	Cell_line.NT1_T200	Plate.99	RAET1E	0.55	0.0076697749348158	pearson	1	Ttest_pvalue	Coefficient_of_eigenassay	SVD_pCMs_only3CT	NoPrepr	SVD	14471	NCT-NT1_T200	N	Kept components	NCT
Drug	T200_NCT	NCT	Cell_line.NT1_T200	Plate.99	RAET1G	0.55	-0.000248237041106025	pearson	1	Ttest_pvalue	Coefficient_of_eigenassay	SVD_pCMs_only3CT	NoPrepr	SVD	15268	NCT-NT1_T200	N	Kept components	NCT
Drug	T200_NCT	NCT	Cell_line.NT1_T200	Plate.99	RAF1	0.55	0.417643206926888	pearson	1	Ttest_pvalue	Coefficient_of_eigenassay	SVD_pCMs_only3CT	NoPrepr	SVD	2380	NCT-NT1_T200	N	Kept components	NCT
Drug	T200_NCT	NCT	Cell_line.NT1_T200	Plate.99	RAG1	0.55	-0.0951175437579117	pearson	1	Ttest_pvalue	Coefficient_of_eigenassay	SVD_pCMs_only3CT	NoPrepr	SVD	10064	NCT-NT1_T200	N	Kept components	NCT
Drug	T200_NCT	NCT	Cell_line.NT1_T200	Plate.99	RAI1	0.55	-0.306772665123589	pearson	1	Ttest_pvalue	Coefficient_of_eigenassay	SVD_pCMs_only3CT	NoPrepr	SVD	3989	NCT-NT1_T200	N	Kept components	NCT
Drug	T200_NCT	NCT	Cell_line.NT1_T200	Plate.99	RAI14	0.55	-0.454160102953016	pearson	1	Ttest_pvalue	Coefficient_of_eigenassay	SVD_pCMs_only3CT	NoPrepr	SVD	1998	NCT-NT1_T200	N	Kept components	NCT
Drug	T200_NCT	NCT	Cell_line.NT1_T200	Plate.99	RAI2	0.55	-0.147046911940626	pearson	1	Ttest_pvalue	Coefficient_of_eigenassay	SVD_pCMs_only3CT	NoPrepr	SVD	8081	NCT-NT1_T200	N	Kept components	NCT
Drug	T200_NCT	NCT	Cell_line.NT1_T200	Plate.99	RALA	0.55	0.0594833474950126	pearson	1	Ttest_pvalue	Coefficient_of_eigenassay	SVD_pCMs_only3CT	NoPrepr	SVD	11608	NCT-NT1_T200	N	Kept components	NCT
Drug	T200_NCT	NCT	Cell_line.NT1_T200	Plate.99	RALB	0.55	-0.207319769319974	pearson	1	Ttest_pvalue	Coefficient_of_eigenassay	SVD_pCMs_only3CT	NoPrepr	SVD	6193	NCT-NT1_T200	N	Kept components	NCT
Drug	T200_NCT	NCT	Cell_line.NT1_T200	Plate.99	RALBP1	0.55	-0.0395854356300786	pearson	1	Ttest_pvalue	Coefficient_of_eigenassay	SVD_pCMs_only3CT	NoPrepr	SVD	12525	NCT-NT1_T200	N	Kept components	NCT
Drug	T200_NCT	NCT	Cell_line.NT1_T200	Plate.99	RALGAPA1	0.55	0.214210567500681	pearson	1	Ttest_pvalue	Coefficient_of_eigenassay	SVD_pCMs_only3CT	NoPrepr	SVD	6041	NCT-NT1_T200	N	Kept components	NCT
Drug	T200_NCT	NCT	Cell_line.NT1_T200	Plate.99	RALGAPA2	0.55	-0.0056487218694554	pearson	1	Ttest_pvalue	Coefficient_of_eigenassay	SVD_pCMs_only3CT	NoPrepr	SVD	14620	NCT-NT1_T200	N	Kept components	NCT
Drug	T200_NCT	NCT	Cell_line.NT1_T200	Plate.99	RALGAPB	0.55	0.21895269427976	pearson	1	Ttest_pvalue	Coefficient_of_eigenassay	SVD_pCMs_only3CT	NoPrepr	SVD	5895	NCT-NT1_T200	N	Kept components	NCT
Drug	T200_NCT	NCT	Cell_line.NT1_T200	Plate.99	RALGDS	0.55	0.272989446204041	pearson	1	Ttest_pvalue	Coefficient_of_eigenassay	SVD_pCMs_only3CT	NoPrepr	SVD	4624	NCT-NT1_T200	N	Kept components	NCT
Drug	T200_NCT	NCT	Cell_line.NT1_T200	Plate.99	RALGPS1	0.55	0.279161069069163	pearson	1	Ttest_pvalue	Coefficient_of_eigenassay	SVD_pCMs_only3CT	NoPrepr	SVD	4500	NCT-NT1_T200	N	Kept components	NCT
Drug	T200_NCT	NCT	Cell_line.NT1_T200	Plate.99	RALGPS2	0.55	0.101562522401353	pearson	1	Ttest_pvalue	Coefficient_of_eigenassay	SVD_pCMs_only3CT	NoPrepr	SVD	9791	NCT-NT1_T200	N	Kept components	NCT
Drug	T200_NCT	NCT	Cell_line.NT1_T200	Plate.99	RALY	0.55	-0.0102004408469399	pearson	1	Ttest_pvalue	Coefficient_of_eigenassay	SVD_pCMs_only3CT	NoPrepr	SVD	14281	NCT-NT1_T200	N	Kept components	NCT
Drug	T200_NCT	NCT	Cell_line.NT1_T200	Plate.99	RALYL	0.55	0.370789608274299	pearson	1	Ttest_pvalue	Coefficient_of_eigenassay	SVD_pCMs_only3CT	NoPrepr	SVD	2939	NCT-NT1_T200	N	Kept components	NCT
Drug	T200_NCT	NCT	Cell_line.NT1_T200	Plate.99	RAMMET	0.55	-0.218945362085508	pearson	1	Ttest_pvalue	Coefficient_of_eigenassay	SVD_pCMs_only3CT	NoPrepr	SVD	5896	NCT-NT1_T200	N	Kept components	NCT
Drug	T200_NCT	NCT	Cell_line.NT1_T200	Plate.99	RAMP1	0.55	-0.745597150476248	pearson	1	Ttest_pvalue	Coefficient_of_eigenassay	SVD_pCMs_only3CT	NoPrepr	SVD	635	NCT-NT1_T200	N	Kept components	NCT
Drug	T200_NCT	NCT	Cell_line.NT1_T200	Plate.99	RAMP2	0.55	-0.143297768527656	pearson	1	Ttest_pvalue	Coefficient_of_eigenassay	SVD_pCMs_only3CT	NoPrepr	SVD	8210	NCT-NT1_T200	N	Kept components	NCT
Drug	T200_NCT	NCT	Cell_line.NT1_T200	Plate.99	RAMP3	0.55	0.00115392249052358	pearson	1	Ttest_pvalue	Coefficient_of_eigenassay	SVD_pCMs_only3CT	NoPrepr	SVD	15125	NCT-NT1_T200	N	Kept components	NCT
Drug	T200_NCT	NCT	Cell_line.NT1_T200	Plate.99	RAN	0.55	-0.0169016741878236	pearson	1	Ttest_pvalue	Coefficient_of_eigenassay	SVD_pCMs_only3CT	NoPrepr	SVD	13805	NCT-NT1_T200	N	Kept components	NCT
Drug	T200_NCT	NCT	Cell_line.NT1_T200	Plate.99	RANBP1	0.55	0.0507581367785395	pearson	1	Ttest_pvalue	Coefficient_of_eigenassay	SVD_pCMs_only3CT	NoPrepr	SVD	11999	NCT-NT1_T200	N	Kept components	NCT
Drug	T200_NCT	NCT	Cell_line.NT1_T200	Plate.99	RANBP10	0.55	0.220125090663286	pearson	1	Ttest_pvalue	Coefficient_of_eigenassay	SVD_pCMs_only3CT	NoPrepr	SVD	5864	NCT-NT1_T200	N	Kept components	NCT
Drug	T200_NCT	NCT	Cell_line.NT1_T200	Plate.99	RANBP17	0.55	-0.0465920826547793	pearson	1	Ttest_pvalue	Coefficient_of_eigenassay	SVD_pCMs_only3CT	NoPrepr	SVD	12190	NCT-NT1_T200	N	Kept components	NCT
Drug	T200_NCT	NCT	Cell_line.NT1_T200	Plate.99	RANBP2	0.55	-0.240645650186091	pearson	1	Ttest_pvalue	Coefficient_of_eigenassay	SVD_pCMs_only3CT	NoPrepr	SVD	5363	NCT-NT1_T200	N	Kept components	NCT
Drug	T200_NCT	NCT	Cell_line.NT1_T200	Plate.99	RANBP3	0.55	0.1132970402172	pearson	1	Ttest_pvalue	Coefficient_of_eigenassay	SVD_pCMs_only3CT	NoPrepr	SVD	9320	NCT-NT1_T200	N	Kept components	NCT
Drug	T200_NCT	NCT	Cell_line.NT1_T200	Plate.99	RANBP3L	0.55	0.075434815233297	pearson	1	Ttest_pvalue	Coefficient_of_eigenassay	SVD_pCMs_only3CT	NoPrepr	SVD	10880	NCT-NT1_T200	N	Kept components	NCT
Drug	T200_NCT	NCT	Cell_line.NT1_T200	Plate.99	RANBP6	0.55	-0.0711096615379156	pearson	1	Ttest_pvalue	Coefficient_of_eigenassay	SVD_pCMs_only3CT	NoPrepr	SVD	11073	NCT-NT1_T200	N	Kept components	NCT
Drug	T200_NCT	NCT	Cell_line.NT1_T200	Plate.99	RANBP9	0.55	0.47684838758537	pearson	1	Ttest_pvalue	Coefficient_of_eigenassay	SVD_pCMs_only3CT	NoPrepr	SVD	1822	NCT-NT1_T200	N	Kept components	NCT
Drug	T200_NCT	NCT	Cell_line.NT1_T200	Plate.99	RANGAP1	0.55	-0.70119789262843	pearson	1	Ttest_pvalue	Coefficient_of_eigenassay	SVD_pCMs_only3CT	NoPrepr	SVD	740	NCT-NT1_T200	N	Kept components	NCT
Drug	T200_NCT	NCT	Cell_line.NT1_T200	Plate.99	RANGRF	0.55	0.0486469392588713	pearson	1	Ttest_pvalue	Coefficient_of_eigenassay	SVD_pCMs_only3CT	NoPrepr	SVD	12095	NCT-NT1_T200	N	Kept components	NCT
Drug	T200_NCT	NCT	Cell_line.NT1_T200	Plate.99	RAP1A	0.55	-0.243072799385899	pearson	1	Ttest_pvalue	Coefficient_of_eigenassay	SVD_pCMs_only3CT	NoPrepr	SVD	5306	NCT-NT1_T200	N	Kept components	NCT
Drug	T200_NCT	NCT	Cell_line.NT1_T200	Plate.99	RAP1B	0.55	-0.278153411074117	pearson	1	Ttest_pvalue	Coefficient_of_eigenassay	SVD_pCMs_only3CT	NoPrepr	SVD	4523	NCT-NT1_T200	N	Kept components	NCT
Drug	T200_NCT	NCT	Cell_line.NT1_T200	Plate.99	RAP1GAP	0.55	-0.012100498083311	pearson	1	Ttest_pvalue	Coefficient_of_eigenassay	SVD_pCMs_only3CT	NoPrepr	SVD	14141	NCT-NT1_T200	N	Kept components	NCT
Drug	T200_NCT	NCT	Cell_line.NT1_T200	Plate.99	RAP1GAP2	0.55	-0.491076196618955	pearson	1	Ttest_pvalue	Coefficient_of_eigenassay	SVD_pCMs_only3CT	NoPrepr	SVD	1704	NCT-NT1_T200	N	Kept components	NCT
Drug	T200_NCT	NCT	Cell_line.NT1_T200	Plate.99	RAP1GDS1	0.55	-0.125704140585468	pearson	1	Ttest_pvalue	Coefficient_of_eigenassay	SVD_pCMs_only3CT	NoPrepr	SVD	8876	NCT-NT1_T200	N	Kept components	NCT
Drug	T200_NCT	NCT	Cell_line.NT1_T200	Plate.99	RAP2A	0.55	0.301835079769706	pearson	1	Ttest_pvalue	Coefficient_of_eigenassay	SVD_pCMs_only3CT	NoPrepr	SVD	4072	NCT-NT1_T200	N	Kept components	NCT
Drug	T200_NCT	NCT	Cell_line.NT1_T200	Plate.99	RAP2B	0.55	-0.0269865078033012	pearson	1	Ttest_pvalue	Coefficient_of_eigenassay	SVD_pCMs_only3CT	NoPrepr	SVD	13193	NCT-NT1_T200	N	Kept components	NCT
Drug	T200_NCT	NCT	Cell_line.NT1_T200	Plate.99	RAP2C	0.55	-0.110014707631801	pearson	1	Ttest_pvalue	Coefficient_of_eigenassay	SVD_pCMs_only3CT	NoPrepr	SVD	9465	NCT-NT1_T200	N	Kept components	NCT
Drug	T200_NCT	NCT	Cell_line.NT1_T200	Plate.99	RAPGEF1	0.55	0.0917953969661829	pearson	1	Ttest_pvalue	Coefficient_of_eigenassay	SVD_pCMs_only3CT	NoPrepr	SVD	10187	NCT-NT1_T200	N	Kept components	NCT
Drug	T200_NCT	NCT	Cell_line.NT1_T200	Plate.99	RAPGEF2	0.55	-0.125804111439887	pearson	1	Ttest_pvalue	Coefficient_of_eigenassay	SVD_pCMs_only3CT	NoPrepr	SVD	8871	NCT-NT1_T200	N	Kept components	NCT
Drug	T200_NCT	NCT	Cell_line.NT1_T200	Plate.99	RAPGEF3	0.55	-0.212669681471646	pearson	1	Ttest_pvalue	Coefficient_of_eigenassay	SVD_pCMs_only3CT	NoPrepr	SVD	6077	NCT-NT1_T200	N	Kept components	NCT
Drug	T200_NCT	NCT	Cell_line.NT1_T200	Plate.99	RAPGEF4	0.55	0.624938027713926	pearson	1	Ttest_pvalue	Coefficient_of_eigenassay	SVD_pCMs_only3CT	NoPrepr	SVD	977	NCT-NT1_T200	N	Kept components	NCT
Drug	T200_NCT	NCT	Cell_line.NT1_T200	Plate.99	RAPGEF5	0.55	0.0152388603740326	pearson	1	Ttest_pvalue	Coefficient_of_eigenassay	SVD_pCMs_only3CT	NoPrepr	SVD	13919	NCT-NT1_T200	N	Kept components	NCT
Drug	T200_NCT	NCT	Cell_line.NT1_T200	Plate.99	RAPGEF6	0.55	-0.257331830196695	pearson	1	Ttest_pvalue	Coefficient_of_eigenassay	SVD_pCMs_only3CT	NoPrepr	SVD	4966	NCT-NT1_T200	N	Kept components	NCT
Drug	T200_NCT	NCT	Cell_line.NT1_T200	Plate.99	RAPGEFL1	0.55	0.189766067632562	pearson	1	Ttest_pvalue	Coefficient_of_eigenassay	SVD_pCMs_only3CT	NoPrepr	SVD	6708	NCT-NT1_T200	N	Kept components	NCT
Drug	T200_NCT	NCT	Cell_line.NT1_T200	Plate.99	RAPH1	0.55	-0.454511785227407	pearson	1	Ttest_pvalue	Coefficient_of_eigenassay	SVD_pCMs_only3CT	NoPrepr	SVD	1993	NCT-NT1_T200	N	Kept components	NCT
Drug	T200_NCT	NCT	Cell_line.NT1_T200	Plate.99	RAPSN	0.55	-0.254609727967534	pearson	1	Ttest_pvalue	Coefficient_of_eigenassay	SVD_pCMs_only3CT	NoPrepr	SVD	5040	NCT-NT1_T200	N	Kept components	NCT
Drug	T200_NCT	NCT	Cell_line.NT1_T200	Plate.99	RARA	0.55	-0.203376443300595	pearson	1	Ttest_pvalue	Coefficient_of_eigenassay	SVD_pCMs_only3CT	NoPrepr	SVD	6294	NCT-NT1_T200	N	Kept components	NCT
Drug	T200_NCT	NCT	Cell_line.NT1_T200	Plate.99	RARB	0.55	0.636012272463395	pearson	1	Ttest_pvalue	Coefficient_of_eigenassay	SVD_pCMs_only3CT	NoPrepr	SVD	934	NCT-NT1_T200	N	Kept components	NCT
Drug	T200_NCT	NCT	Cell_line.NT1_T200	Plate.99	RARG	0.55	0.0304305160552593	pearson	1	Ttest_pvalue	Coefficient_of_eigenassay	SVD_pCMs_only3CT	NoPrepr	SVD	13000	NCT-NT1_T200	N	Kept components	NCT
Drug	T200_NCT	NCT	Cell_line.NT1_T200	Plate.99	RARRES1	0.55	0.0763881082592208	pearson	1	Ttest_pvalue	Coefficient_of_eigenassay	SVD_pCMs_only3CT	NoPrepr	SVD	10848	NCT-NT1_T200	N	Kept components	NCT
Drug	T200_NCT	NCT	Cell_line.NT1_T200	Plate.99	RARRES2	0.55	-1.10288005381512	pearson	1	Ttest_pvalue	Coefficient_of_eigenassay	SVD_pCMs_only3CT	NoPrepr	SVD	254	NCT-NT1_T200	N	Kept components	NCT
Drug	T200_NCT	NCT	Cell_line.NT1_T200	Plate.99	RARRES3	0.55	-0.0286979171664473	pearson	1	Ttest_pvalue	Coefficient_of_eigenassay	SVD_pCMs_only3CT	NoPrepr	SVD	13100	NCT-NT1_T200	N	Kept components	NCT
Drug	T200_NCT	NCT	Cell_line.NT1_T200	Plate.99	RARS	0.55	-0.295557610312596	pearson	1	Ttest_pvalue	Coefficient_of_eigenassay	SVD_pCMs_only3CT	NoPrepr	SVD	4197	NCT-NT1_T200	N	Kept components	NCT
Drug	T200_NCT	NCT	Cell_line.NT1_T200	Plate.99	RARS2	0.55	0.145948673186094	pearson	1	Ttest_pvalue	Coefficient_of_eigenassay	SVD_pCMs_only3CT	NoPrepr	SVD	8125	NCT-NT1_T200	N	Kept components	NCT
Drug	T200_NCT	NCT	Cell_line.NT1_T200	Plate.99	RASA1	0.55	-0.200899057148454	pearson	1	Ttest_pvalue	Coefficient_of_eigenassay	SVD_pCMs_only3CT	NoPrepr	SVD	6367	NCT-NT1_T200	N	Kept components	NCT
Drug	T200_NCT	NCT	Cell_line.NT1_T200	Plate.99	RASA2	0.55	-0.00348422775234231	pearson	1	Ttest_pvalue	Coefficient_of_eigenassay	SVD_pCMs_only3CT	NoPrepr	SVD	14835	NCT-NT1_T200	N	Kept components	NCT
Drug	T200_NCT	NCT	Cell_line.NT1_T200	Plate.99	RASA3	0.55	-0.160014958306615	pearson	1	Ttest_pvalue	Coefficient_of_eigenassay	SVD_pCMs_only3CT	NoPrepr	SVD	7639	NCT-NT1_T200	N	Kept components	NCT
Drug	T200_NCT	NCT	Cell_line.NT1_T200	Plate.99	RASA4	0.55	-0.0203604341907413	pearson	1	Ttest_pvalue	Coefficient_of_eigenassay	SVD_pCMs_only3CT	NoPrepr	SVD	13576	NCT-NT1_T200	N	Kept components	NCT
Drug	T200_NCT	NCT	Cell_line.NT1_T200	Plate.99	RASA4B	0.55	-0.0629179707171382	pearson	1	Ttest_pvalue	Coefficient_of_eigenassay	SVD_pCMs_only3CT	NoPrepr	SVD	11458	NCT-NT1_T200	N	Kept components	NCT
Drug	T200_NCT	NCT	Cell_line.NT1_T200	Plate.99	RASAL2	0.55	0.0142115916655179	pearson	1	Ttest_pvalue	Coefficient_of_eigenassay	SVD_pCMs_only3CT	NoPrepr	SVD	14000	NCT-NT1_T200	N	Kept components	NCT
Drug	T200_NCT	NCT	Cell_line.NT1_T200	Plate.99	RASD1	0.55	0.178026484089382	pearson	1	Ttest_pvalue	Coefficient_of_eigenassay	SVD_pCMs_only3CT	NoPrepr	SVD	7071	NCT-NT1_T200	N	Kept components	NCT
Drug	T200_NCT	NCT	Cell_line.NT1_T200	Plate.99	RASD2	0.55	0.134875112288005	pearson	1	Ttest_pvalue	Coefficient_of_eigenassay	SVD_pCMs_only3CT	NoPrepr	SVD	8523	NCT-NT1_T200	N	Kept components	NCT
Drug	T200_NCT	NCT	Cell_line.NT1_T200	Plate.99	RASEF	0.55	-0.0638305137962786	pearson	1	Ttest_pvalue	Coefficient_of_eigenassay	SVD_pCMs_only3CT	NoPrepr	SVD	11414	NCT-NT1_T200	N	Kept components	NCT
Drug	T200_NCT	NCT	Cell_line.NT1_T200	Plate.99	RASGEF1A	0.55	-0.0612830944918053	pearson	1	Ttest_pvalue	Coefficient_of_eigenassay	SVD_pCMs_only3CT	NoPrepr	SVD	11528	NCT-NT1_T200	N	Kept components	NCT
Drug	T200_NCT	NCT	Cell_line.NT1_T200	Plate.99	RASGEF1B	0.55	0.315850201198891	pearson	1	Ttest_pvalue	Coefficient_of_eigenassay	SVD_pCMs_only3CT	NoPrepr	SVD	3833	NCT-NT1_T200	N	Kept components	NCT
Drug	T200_NCT	NCT	Cell_line.NT1_T200	Plate.99	RASGEF1C	0.55	-0.0300961378159279	pearson	1	Ttest_pvalue	Coefficient_of_eigenassay	SVD_pCMs_only3CT	NoPrepr	SVD	13017	NCT-NT1_T200	N	Kept components	NCT
Drug	T200_NCT	NCT	Cell_line.NT1_T200	Plate.99	RASGRF2	0.55	-0.0099870689411092	pearson	1	Ttest_pvalue	Coefficient_of_eigenassay	SVD_pCMs_only3CT	NoPrepr	SVD	14294	NCT-NT1_T200	N	Kept components	NCT
Drug	T200_NCT	NCT	Cell_line.NT1_T200	Plate.99	RASGRP1	0.55	0.151014233745343	pearson	1	Ttest_pvalue	Coefficient_of_eigenassay	SVD_pCMs_only3CT	NoPrepr	SVD	7963	NCT-NT1_T200	N	Kept components	NCT
Drug	T200_NCT	NCT	Cell_line.NT1_T200	Plate.99	RASGRP2	0.55	-0.541673902971228	pearson	1	Ttest_pvalue	Coefficient_of_eigenassay	SVD_pCMs_only3CT	NoPrepr	SVD	1363	NCT-NT1_T200	N	Kept components	NCT
Drug	T200_NCT	NCT	Cell_line.NT1_T200	Plate.99	RASGRP3	0.55	0.194611508461797	pearson	1	Ttest_pvalue	Coefficient_of_eigenassay	SVD_pCMs_only3CT	NoPrepr	SVD	6560	NCT-NT1_T200	N	Kept components	NCT
Drug	T200_NCT	NCT	Cell_line.NT1_T200	Plate.99	RASGRP4	0.55	0.00354768446262484	pearson	1	Ttest_pvalue	Coefficient_of_eigenassay	SVD_pCMs_only3CT	NoPrepr	SVD	14818	NCT-NT1_T200	N	Kept components	NCT
Drug	T200_NCT	NCT	Cell_line.NT1_T200	Plate.99	RASIP1	0.55	-0.2280879210089	pearson	1	Ttest_pvalue	Coefficient_of_eigenassay	SVD_pCMs_only3CT	NoPrepr	SVD	5671	NCT-NT1_T200	N	Kept components	NCT
Drug	T200_NCT	NCT	Cell_line.NT1_T200	Plate.99	RASL10A	0.55	-0.253938003230666	pearson	1	Ttest_pvalue	Coefficient_of_eigenassay	SVD_pCMs_only3CT	NoPrepr	SVD	5055	NCT-NT1_T200	N	Kept components	NCT
Drug	T200_NCT	NCT	Cell_line.NT1_T200	Plate.99	RASL10B	0.55	-0.122075639832999	pearson	1	Ttest_pvalue	Coefficient_of_eigenassay	SVD_pCMs_only3CT	NoPrepr	SVD	8996	NCT-NT1_T200	N	Kept components	NCT
Drug	T200_NCT	NCT	Cell_line.NT1_T200	Plate.99	RASL11A	0.55	-0.381253083162751	pearson	1	Ttest_pvalue	Coefficient_of_eigenassay	SVD_pCMs_only3CT	NoPrepr	SVD	2796	NCT-NT1_T200	N	Kept components	NCT
Drug	T200_NCT	NCT	Cell_line.NT1_T200	Plate.99	RASL11B	0.55	-0.368452489690676	pearson	1	Ttest_pvalue	Coefficient_of_eigenassay	SVD_pCMs_only3CT	NoPrepr	SVD	2969	NCT-NT1_T200	N	Kept components	NCT
Drug	T200_NCT	NCT	Cell_line.NT1_T200	Plate.99	RASL12	0.55	0.351096605898082	pearson	1	Ttest_pvalue	Coefficient_of_eigenassay	SVD_pCMs_only3CT	NoPrepr	SVD	3216	NCT-NT1_T200	N	Kept components	NCT
Drug	T200_NCT	NCT	Cell_line.NT1_T200	Plate.99	RASSF1	0.55	-0.342600284892869	pearson	1	Ttest_pvalue	Coefficient_of_eigenassay	SVD_pCMs_only3CT	NoPrepr	SVD	3344	NCT-NT1_T200	N	Kept components	NCT
Drug	T200_NCT	NCT	Cell_line.NT1_T200	Plate.99	RASSF10	0.55	0.00364129654519923	pearson	1	Ttest_pvalue	Coefficient_of_eigenassay	SVD_pCMs_only3CT	NoPrepr	SVD	14811	NCT-NT1_T200	N	Kept components	NCT
Drug	T200_NCT	NCT	Cell_line.NT1_T200	Plate.99	RASSF2	0.55	-0.180795587741841	pearson	1	Ttest_pvalue	Coefficient_of_eigenassay	SVD_pCMs_only3CT	NoPrepr	SVD	6977	NCT-NT1_T200	N	Kept components	NCT
Drug	T200_NCT	NCT	Cell_line.NT1_T200	Plate.99	RASSF3	0.55	-0.258144785250995	pearson	1	Ttest_pvalue	Coefficient_of_eigenassay	SVD_pCMs_only3CT	NoPrepr	SVD	4942	NCT-NT1_T200	N	Kept components	NCT
Drug	T200_NCT	NCT	Cell_line.NT1_T200	Plate.99	RASSF4	0.55	0.241138373710384	pearson	1	Ttest_pvalue	Coefficient_of_eigenassay	SVD_pCMs_only3CT	NoPrepr	SVD	5348	NCT-NT1_T200	N	Kept components	NCT
Drug	T200_NCT	NCT	Cell_line.NT1_T200	Plate.99	RASSF5	0.55	0.455459644204135	pearson	1	Ttest_pvalue	Coefficient_of_eigenassay	SVD_pCMs_only3CT	NoPrepr	SVD	1989	NCT-NT1_T200	N	Kept components	NCT
Drug	T200_NCT	NCT	Cell_line.NT1_T200	Plate.99	RASSF6	0.55	-0.0150378379120336	pearson	1	Ttest_pvalue	Coefficient_of_eigenassay	SVD_pCMs_only3CT	NoPrepr	SVD	13931	NCT-NT1_T200	N	Kept components	NCT
Drug	T200_NCT	NCT	Cell_line.NT1_T200	Plate.99	RASSF7	0.55	0.156044403311836	pearson	1	Ttest_pvalue	Coefficient_of_eigenassay	SVD_pCMs_only3CT	NoPrepr	SVD	7791	NCT-NT1_T200	N	Kept components	NCT
Drug	T200_NCT	NCT	Cell_line.NT1_T200	Plate.99	RASSF8	0.55	0.152427364903235	pearson	1	Ttest_pvalue	Coefficient_of_eigenassay	SVD_pCMs_only3CT	NoPrepr	SVD	7915	NCT-NT1_T200	N	Kept components	NCT
Drug	T200_NCT	NCT	Cell_line.NT1_T200	Plate.99	RASSF9	0.55	0.0439542463236086	pearson	1	Ttest_pvalue	Coefficient_of_eigenassay	SVD_pCMs_only3CT	NoPrepr	SVD	12310	NCT-NT1_T200	N	Kept components	NCT
Drug	T200_NCT	NCT	Cell_line.NT1_T200	Plate.99	RAVER1	0.55	-0.0888599364805423	pearson	1	Ttest_pvalue	Coefficient_of_eigenassay	SVD_pCMs_only3CT	NoPrepr	SVD	10309	NCT-NT1_T200	N	Kept components	NCT
Drug	T200_NCT	NCT	Cell_line.NT1_T200	Plate.99	RAVER2	0.55	0.377590952662124	pearson	1	Ttest_pvalue	Coefficient_of_eigenassay	SVD_pCMs_only3CT	NoPrepr	SVD	2851	NCT-NT1_T200	N	Kept components	NCT
Drug	T200_NCT	NCT	Cell_line.NT1_T200	Plate.99	RB1	0.55	0.332726110997096	pearson	1	Ttest_pvalue	Coefficient_of_eigenassay	SVD_pCMs_only3CT	NoPrepr	SVD	3520	NCT-NT1_T200	N	Kept components	NCT
Drug	T200_NCT	NCT	Cell_line.NT1_T200	Plate.99	RB1CC1	0.55	0.22793642781749	pearson	1	Ttest_pvalue	Coefficient_of_eigenassay	SVD_pCMs_only3CT	NoPrepr	SVD	5676	NCT-NT1_T200	N	Kept components	NCT
Drug	T200_NCT	NCT	Cell_line.NT1_T200	Plate.99	RBAK	0.55	-0.076273816474845	pearson	1	Ttest_pvalue	Coefficient_of_eigenassay	SVD_pCMs_only3CT	NoPrepr	SVD	10852	NCT-NT1_T200	N	Kept components	NCT
Drug	T200_NCT	NCT	Cell_line.NT1_T200	Plate.99	RBBP4	0.55	0.62950085268956	pearson	1	Ttest_pvalue	Coefficient_of_eigenassay	SVD_pCMs_only3CT	NoPrepr	SVD	957	NCT-NT1_T200	N	Kept components	NCT
Drug	T200_NCT	NCT	Cell_line.NT1_T200	Plate.99	RBBP5	0.55	-0.177738415589794	pearson	1	Ttest_pvalue	Coefficient_of_eigenassay	SVD_pCMs_only3CT	NoPrepr	SVD	7083	NCT-NT1_T200	N	Kept components	NCT
Drug	T200_NCT	NCT	Cell_line.NT1_T200	Plate.99	RBBP6	0.55	0.228641276820525	pearson	1	Ttest_pvalue	Coefficient_of_eigenassay	SVD_pCMs_only3CT	NoPrepr	SVD	5656	NCT-NT1_T200	N	Kept components	NCT
Drug	T200_NCT	NCT	Cell_line.NT1_T200	Plate.99	RBBP7	0.55	0.096857048937164	pearson	1	Ttest_pvalue	Coefficient_of_eigenassay	SVD_pCMs_only3CT	NoPrepr	SVD	9994	NCT-NT1_T200	N	Kept components	NCT
Drug	T200_NCT	NCT	Cell_line.NT1_T200	Plate.99	RBBP8	0.55	0.831626969060543	pearson	1	Ttest_pvalue	Coefficient_of_eigenassay	SVD_pCMs_only3CT	NoPrepr	SVD	477	NCT-NT1_T200	N	Kept components	NCT
Drug	T200_NCT	NCT	Cell_line.NT1_T200	Plate.99	RBBP9	0.55	0.178017995282001	pearson	1	Ttest_pvalue	Coefficient_of_eigenassay	SVD_pCMs_only3CT	NoPrepr	SVD	7073	NCT-NT1_T200	N	Kept components	NCT
Drug	T200_NCT	NCT	Cell_line.NT1_T200	Plate.99	RBCK1	0.55	-0.0325648560518102	pearson	1	Ttest_pvalue	Coefficient_of_eigenassay	SVD_pCMs_only3CT	NoPrepr	SVD	12878	NCT-NT1_T200	N	Kept components	NCT
Drug	T200_NCT	NCT	Cell_line.NT1_T200	Plate.99	RBFA	0.55	0.327040519020567	pearson	1	Ttest_pvalue	Coefficient_of_eigenassay	SVD_pCMs_only3CT	NoPrepr	SVD	3617	NCT-NT1_T200	N	Kept components	NCT
Drug	T200_NCT	NCT	Cell_line.NT1_T200	Plate.99	RBFOX1	0.55	-0.33936112787596	pearson	1	Ttest_pvalue	Coefficient_of_eigenassay	SVD_pCMs_only3CT	NoPrepr	SVD	3395	NCT-NT1_T200	N	Kept components	NCT
Drug	T200_NCT	NCT	Cell_line.NT1_T200	Plate.99	RBFOX2	0.55	0.41391367708709	pearson	1	Ttest_pvalue	Coefficient_of_eigenassay	SVD_pCMs_only3CT	NoPrepr	SVD	2419	NCT-NT1_T200	N	Kept components	NCT
Drug	T200_NCT	NCT	Cell_line.NT1_T200	Plate.99	RBFOX3	0.55	-0.275944497310366	pearson	1	Ttest_pvalue	Coefficient_of_eigenassay	SVD_pCMs_only3CT	NoPrepr	SVD	4558	NCT-NT1_T200	N	Kept components	NCT
Drug	T200_NCT	NCT	Cell_line.NT1_T200	Plate.99	RBKS	0.55	0.499069595163807	pearson	1	Ttest_pvalue	Coefficient_of_eigenassay	SVD_pCMs_only3CT	NoPrepr	SVD	1634	NCT-NT1_T200	N	Kept components	NCT
Drug	T200_NCT	NCT	Cell_line.NT1_T200	Plate.99	RBL1	0.55	-0.125897425832828	pearson	1	Ttest_pvalue	Coefficient_of_eigenassay	SVD_pCMs_only3CT	NoPrepr	SVD	8865	NCT-NT1_T200	N	Kept components	NCT
Drug	T200_NCT	NCT	Cell_line.NT1_T200	Plate.99	RBL2	0.55	0.581647553009552	pearson	1	Ttest_pvalue	Coefficient_of_eigenassay	SVD_pCMs_only3CT	NoPrepr	SVD	1164	NCT-NT1_T200	N	Kept components	NCT
Drug	T200_NCT	NCT	Cell_line.NT1_T200	Plate.99	RBM10	0.55	-0.765255074438266	pearson	1	Ttest_pvalue	Coefficient_of_eigenassay	SVD_pCMs_only3CT	NoPrepr	SVD	592	NCT-NT1_T200	N	Kept components	NCT
Drug	T200_NCT	NCT	Cell_line.NT1_T200	Plate.99	RBM11	0.55	0.0073186643988679	pearson	1	Ttest_pvalue	Coefficient_of_eigenassay	SVD_pCMs_only3CT	NoPrepr	SVD	14501	NCT-NT1_T200	N	Kept components	NCT
Drug	T200_NCT	NCT	Cell_line.NT1_T200	Plate.99	RBM12	0.55	0.153312643611649	pearson	1	Ttest_pvalue	Coefficient_of_eigenassay	SVD_pCMs_only3CT	NoPrepr	SVD	7885	NCT-NT1_T200	N	Kept components	NCT
Drug	T200_NCT	NCT	Cell_line.NT1_T200	Plate.99	RBM12B	0.55	0.149188788023745	pearson	1	Ttest_pvalue	Coefficient_of_eigenassay	SVD_pCMs_only3CT	NoPrepr	SVD	8032	NCT-NT1_T200	N	Kept components	NCT
Drug	T200_NCT	NCT	Cell_line.NT1_T200	Plate.99	RBM14	0.55	-0.0833002503735891	pearson	1	Ttest_pvalue	Coefficient_of_eigenassay	SVD_pCMs_only3CT	NoPrepr	SVD	10540	NCT-NT1_T200	N	Kept components	NCT
Drug	T200_NCT	NCT	Cell_line.NT1_T200	Plate.99	RBM15	0.55	-0.103160100476941	pearson	1	Ttest_pvalue	Coefficient_of_eigenassay	SVD_pCMs_only3CT	NoPrepr	SVD	9733	NCT-NT1_T200	N	Kept components	NCT
Drug	T200_NCT	NCT	Cell_line.NT1_T200	Plate.99	RBM15B	0.55	0.216383216284204	pearson	1	Ttest_pvalue	Coefficient_of_eigenassay	SVD_pCMs_only3CT	NoPrepr	SVD	5967	NCT-NT1_T200	N	Kept components	NCT
Drug	T200_NCT	NCT	Cell_line.NT1_T200	Plate.99	RBM17	0.55	-0.0713034184453072	pearson	1	Ttest_pvalue	Coefficient_of_eigenassay	SVD_pCMs_only3CT	NoPrepr	SVD	11064	NCT-NT1_T200	N	Kept components	NCT
Drug	T200_NCT	NCT	Cell_line.NT1_T200	Plate.99	RBM18	0.55	0.00167071200448402	pearson	1	Ttest_pvalue	Coefficient_of_eigenassay	SVD_pCMs_only3CT	NoPrepr	SVD	15039	NCT-NT1_T200	N	Kept components	NCT
Drug	T200_NCT	NCT	Cell_line.NT1_T200	Plate.99	RBM19	0.55	-1.85758784940127	pearson	1	Ttest_pvalue	Coefficient_of_eigenassay	SVD_pCMs_only3CT	NoPrepr	SVD	83	NCT-NT1_T200	N	Kept components	NCT
Drug	T200_NCT	NCT	Cell_line.NT1_T200	Plate.99	RBM20	0.55	-0.0421256752198591	pearson	1	Ttest_pvalue	Coefficient_of_eigenassay	SVD_pCMs_only3CT	NoPrepr	SVD	12401	NCT-NT1_T200	N	Kept components	NCT
Drug	T200_NCT	NCT	Cell_line.NT1_T200	Plate.99	RBM22	0.55	-0.130301810365922	pearson	1	Ttest_pvalue	Coefficient_of_eigenassay	SVD_pCMs_only3CT	NoPrepr	SVD	8685	NCT-NT1_T200	N	Kept components	NCT
Drug	T200_NCT	NCT	Cell_line.NT1_T200	Plate.99	RBM23	0.55	0.152144965266932	pearson	1	Ttest_pvalue	Coefficient_of_eigenassay	SVD_pCMs_only3CT	NoPrepr	SVD	7926	NCT-NT1_T200	N	Kept components	NCT
Drug	T200_NCT	NCT	Cell_line.NT1_T200	Plate.99	RBM24	0.55	1.1670547139396	pearson	1	Ttest_pvalue	Coefficient_of_eigenassay	SVD_pCMs_only3CT	NoPrepr	SVD	217	NCT-NT1_T200	N	Kept components	NCT
Drug	T200_NCT	NCT	Cell_line.NT1_T200	Plate.99	RBM25	0.55	-1.21420370645579	pearson	1	Ttest_pvalue	Coefficient_of_eigenassay	SVD_pCMs_only3CT	NoPrepr	SVD	193	NCT-NT1_T200	N	Kept components	NCT
Drug	T200_NCT	NCT	Cell_line.NT1_T200	Plate.99	RBM26	0.55	-0.471186691580148	pearson	1	Ttest_pvalue	Coefficient_of_eigenassay	SVD_pCMs_only3CT	NoPrepr	SVD	1870	NCT-NT1_T200	N	Kept components	NCT
Drug	T200_NCT	NCT	Cell_line.NT1_T200	Plate.99	RBM27	0.55	0.0246666263118084	pearson	1	Ttest_pvalue	Coefficient_of_eigenassay	SVD_pCMs_only3CT	NoPrepr	SVD	13303	NCT-NT1_T200	N	Kept components	NCT
Drug	T200_NCT	NCT	Cell_line.NT1_T200	Plate.99	RBM28	0.55	-0.214298150206979	pearson	1	Ttest_pvalue	Coefficient_of_eigenassay	SVD_pCMs_only3CT	NoPrepr	SVD	6038	NCT-NT1_T200	N	Kept components	NCT
Drug	T200_NCT	NCT	Cell_line.NT1_T200	Plate.99	RBM3	0.55	-0.100153299795346	pearson	1	Ttest_pvalue	Coefficient_of_eigenassay	SVD_pCMs_only3CT	NoPrepr	SVD	9853	NCT-NT1_T200	N	Kept components	NCT
Drug	T200_NCT	NCT	Cell_line.NT1_T200	Plate.99	RBM33	0.55	-0.0111644993624378	pearson	1	Ttest_pvalue	Coefficient_of_eigenassay	SVD_pCMs_only3CT	NoPrepr	SVD	14213	NCT-NT1_T200	N	Kept components	NCT
Drug	T200_NCT	NCT	Cell_line.NT1_T200	Plate.99	RBM34	0.55	-0.100085136960981	pearson	1	Ttest_pvalue	Coefficient_of_eigenassay	SVD_pCMs_only3CT	NoPrepr	SVD	9858	NCT-NT1_T200	N	Kept components	NCT
Drug	T200_NCT	NCT	Cell_line.NT1_T200	Plate.99	RBM38	0.55	-0.00540213988944764	pearson	1	Ttest_pvalue	Coefficient_of_eigenassay	SVD_pCMs_only3CT	NoPrepr	SVD	14647	NCT-NT1_T200	N	Kept components	NCT
Drug	T200_NCT	NCT	Cell_line.NT1_T200	Plate.99	RBM39	0.55	-0.0709716974297671	pearson	1	Ttest_pvalue	Coefficient_of_eigenassay	SVD_pCMs_only3CT	NoPrepr	SVD	11082	NCT-NT1_T200	N	Kept components	NCT
Drug	T200_NCT	NCT	Cell_line.NT1_T200	Plate.99	RBM4	0.55	-0.00967409717781587	pearson	1	Ttest_pvalue	Coefficient_of_eigenassay	SVD_pCMs_only3CT	NoPrepr	SVD	14315	NCT-NT1_T200	N	Kept components	NCT
Drug	T200_NCT	NCT	Cell_line.NT1_T200	Plate.99	RBM41	0.55	-6.89986479743304	pearson	1	Ttest_pvalue	Coefficient_of_eigenassay	SVD_pCMs_only3CT	NoPrepr	SVD	10	NCT-NT1_T200	N	Kept components	NCT
Drug	T200_NCT	NCT	Cell_line.NT1_T200	Plate.99	RBM42	0.55	-0.433679548571914	pearson	1	Ttest_pvalue	Coefficient_of_eigenassay	SVD_pCMs_only3CT	NoPrepr	SVD	2173	NCT-NT1_T200	N	Kept components	NCT
Drug	T200_NCT	NCT	Cell_line.NT1_T200	Plate.99	RBM43	0.55	0.0904405332437631	pearson	1	Ttest_pvalue	Coefficient_of_eigenassay	SVD_pCMs_only3CT	NoPrepr	SVD	10244	NCT-NT1_T200	N	Kept components	NCT
Drug	T200_NCT	NCT	Cell_line.NT1_T200	Plate.99	RBM44	0.55	0.0275089520675687	pearson	1	Ttest_pvalue	Coefficient_of_eigenassay	SVD_pCMs_only3CT	NoPrepr	SVD	13159	NCT-NT1_T200	N	Kept components	NCT
Drug	T200_NCT	NCT	Cell_line.NT1_T200	Plate.99	RBM45	0.55	-0.337313200184512	pearson	1	Ttest_pvalue	Coefficient_of_eigenassay	SVD_pCMs_only3CT	NoPrepr	SVD	3438	NCT-NT1_T200	N	Kept components	NCT
Drug	T200_NCT	NCT	Cell_line.NT1_T200	Plate.99	RBM47	0.55	-0.105303154879056	pearson	1	Ttest_pvalue	Coefficient_of_eigenassay	SVD_pCMs_only3CT	NoPrepr	SVD	9645	NCT-NT1_T200	N	Kept components	NCT
Drug	T200_NCT	NCT	Cell_line.NT1_T200	Plate.99	RBM48	0.55	0.491119685252847	pearson	1	Ttest_pvalue	Coefficient_of_eigenassay	SVD_pCMs_only3CT	NoPrepr	SVD	1700	NCT-NT1_T200	N	Kept components	NCT
Drug	T200_NCT	NCT	Cell_line.NT1_T200	Plate.99	RBM4B	0.55	0.31324882815795	pearson	1	Ttest_pvalue	Coefficient_of_eigenassay	SVD_pCMs_only3CT	NoPrepr	SVD	3883	NCT-NT1_T200	N	Kept components	NCT
Drug	T200_NCT	NCT	Cell_line.NT1_T200	Plate.99	RBM5	0.55	-0.0969250496631247	pearson	1	Ttest_pvalue	Coefficient_of_eigenassay	SVD_pCMs_only3CT	NoPrepr	SVD	9990	NCT-NT1_T200	N	Kept components	NCT
Drug	T200_NCT	NCT	Cell_line.NT1_T200	Plate.99	RBM6	0.55	0.110439972387577	pearson	1	Ttest_pvalue	Coefficient_of_eigenassay	SVD_pCMs_only3CT	NoPrepr	SVD	9445	NCT-NT1_T200	N	Kept components	NCT
Drug	T200_NCT	NCT	Cell_line.NT1_T200	Plate.99	RBM7	0.55	0.221383341846038	pearson	1	Ttest_pvalue	Coefficient_of_eigenassay	SVD_pCMs_only3CT	NoPrepr	SVD	5833	NCT-NT1_T200	N	Kept components	NCT
Drug	T200_NCT	NCT	Cell_line.NT1_T200	Plate.99	RBM8A	0.55	0.235585513367206	pearson	1	Ttest_pvalue	Coefficient_of_eigenassay	SVD_pCMs_only3CT	NoPrepr	SVD	5470	NCT-NT1_T200	N	Kept components	NCT
Drug	T200_NCT	NCT	Cell_line.NT1_T200	Plate.99	RBMS1	0.55	0.0439015717502073	pearson	1	Ttest_pvalue	Coefficient_of_eigenassay	SVD_pCMs_only3CT	NoPrepr	SVD	12312	NCT-NT1_T200	N	Kept components	NCT
Drug	T200_NCT	NCT	Cell_line.NT1_T200	Plate.99	RBMS2	0.55	0.0486469021971721	pearson	1	Ttest_pvalue	Coefficient_of_eigenassay	SVD_pCMs_only3CT	NoPrepr	SVD	12096	NCT-NT1_T200	N	Kept components	NCT
Drug	T200_NCT	NCT	Cell_line.NT1_T200	Plate.99	RBMS3	0.55	-0.0853587120566215	pearson	1	Ttest_pvalue	Coefficient_of_eigenassay	SVD_pCMs_only3CT	NoPrepr	SVD	10460	NCT-NT1_T200	N	Kept components	NCT
Drug	T200_NCT	NCT	Cell_line.NT1_T200	Plate.99	RBMX	0.55	0.253346863515358	pearson	1	Ttest_pvalue	Coefficient_of_eigenassay	SVD_pCMs_only3CT	NoPrepr	SVD	5066	NCT-NT1_T200	N	Kept components	NCT
Drug	T200_NCT	NCT	Cell_line.NT1_T200	Plate.99	RBMX2	0.55	-0.865370764933193	pearson	1	Ttest_pvalue	Coefficient_of_eigenassay	SVD_pCMs_only3CT	NoPrepr	SVD	432	NCT-NT1_T200	N	Kept components	NCT
Drug	T200_NCT	NCT	Cell_line.NT1_T200	Plate.99	RBMXL1	0.55	-0.0183800522561882	pearson	1	Ttest_pvalue	Coefficient_of_eigenassay	SVD_pCMs_only3CT	NoPrepr	SVD	13712	NCT-NT1_T200	N	Kept components	NCT
Drug	T200_NCT	NCT	Cell_line.NT1_T200	Plate.99	RBMXL3	0.55	-0.0237097895816528	pearson	1	Ttest_pvalue	Coefficient_of_eigenassay	SVD_pCMs_only3CT	NoPrepr	SVD	13360	NCT-NT1_T200	N	Kept components	NCT
Drug	T200_NCT	NCT	Cell_line.NT1_T200	Plate.99	RBP1	0.55	0.225316653935983	pearson	1	Ttest_pvalue	Coefficient_of_eigenassay	SVD_pCMs_only3CT	NoPrepr	SVD	5739	NCT-NT1_T200	N	Kept components	NCT
Drug	T200_NCT	NCT	Cell_line.NT1_T200	Plate.99	RBP2	0.55	0.0859547056709579	pearson	1	Ttest_pvalue	Coefficient_of_eigenassay	SVD_pCMs_only3CT	NoPrepr	SVD	10433	NCT-NT1_T200	N	Kept components	NCT
Drug	T200_NCT	NCT	Cell_line.NT1_T200	Plate.99	RBP4	0.55	0.0303196930771169	pearson	1	Ttest_pvalue	Coefficient_of_eigenassay	SVD_pCMs_only3CT	NoPrepr	SVD	13008	NCT-NT1_T200	N	Kept components	NCT
Drug	T200_NCT	NCT	Cell_line.NT1_T200	Plate.99	RBP5	0.55	-0.0199557749788746	pearson	1	Ttest_pvalue	Coefficient_of_eigenassay	SVD_pCMs_only3CT	NoPrepr	SVD	13603	NCT-NT1_T200	N	Kept components	NCT
Drug	T200_NCT	NCT	Cell_line.NT1_T200	Plate.99	RBP7	0.55	-0.298827765273224	pearson	1	Ttest_pvalue	Coefficient_of_eigenassay	SVD_pCMs_only3CT	NoPrepr	SVD	4129	NCT-NT1_T200	N	Kept components	NCT
Drug	T200_NCT	NCT	Cell_line.NT1_T200	Plate.99	RBPJ	0.55	-0.181022461008175	pearson	1	Ttest_pvalue	Coefficient_of_eigenassay	SVD_pCMs_only3CT	NoPrepr	SVD	6970	NCT-NT1_T200	N	Kept components	NCT
Drug	T200_NCT	NCT	Cell_line.NT1_T200	Plate.99	RBPMS	0.55	-0.0181886555198188	pearson	1	Ttest_pvalue	Coefficient_of_eigenassay	SVD_pCMs_only3CT	NoPrepr	SVD	13723	NCT-NT1_T200	N	Kept components	NCT
Drug	T200_NCT	NCT	Cell_line.NT1_T200	Plate.99	RBPMS2	0.55	-0.265025564939617	pearson	1	Ttest_pvalue	Coefficient_of_eigenassay	SVD_pCMs_only3CT	NoPrepr	SVD	4795	NCT-NT1_T200	N	Kept components	NCT
Drug	T200_NCT	NCT	Cell_line.NT1_T200	Plate.99	RBSN	0.55	-0.19375582687358	pearson	1	Ttest_pvalue	Coefficient_of_eigenassay	SVD_pCMs_only3CT	NoPrepr	SVD	6591	NCT-NT1_T200	N	Kept components	NCT
Drug	T200_NCT	NCT	Cell_line.NT1_T200	Plate.99	RBX1	0.55	-0.361292736507246	pearson	1	Ttest_pvalue	Coefficient_of_eigenassay	SVD_pCMs_only3CT	NoPrepr	SVD	3057	NCT-NT1_T200	N	Kept components	NCT
Drug	T200_NCT	NCT	Cell_line.NT1_T200	Plate.99	RC3H1	0.55	-0.0281815597179119	pearson	1	Ttest_pvalue	Coefficient_of_eigenassay	SVD_pCMs_only3CT	NoPrepr	SVD	13120	NCT-NT1_T200	N	Kept components	NCT
Drug	T200_NCT	NCT	Cell_line.NT1_T200	Plate.99	RC3H2	0.55	-0.126374818366414	pearson	1	Ttest_pvalue	Coefficient_of_eigenassay	SVD_pCMs_only3CT	NoPrepr	SVD	8839	NCT-NT1_T200	N	Kept components	NCT
Drug	T200_NCT	NCT	Cell_line.NT1_T200	Plate.99	RCAN1	0.55	-0.0434339003878847	pearson	1	Ttest_pvalue	Coefficient_of_eigenassay	SVD_pCMs_only3CT	NoPrepr	SVD	12336	NCT-NT1_T200	N	Kept components	NCT
Drug	T200_NCT	NCT	Cell_line.NT1_T200	Plate.99	RCAN2	0.55	0.265970607697767	pearson	1	Ttest_pvalue	Coefficient_of_eigenassay	SVD_pCMs_only3CT	NoPrepr	SVD	4769	NCT-NT1_T200	N	Kept components	NCT
Drug	T200_NCT	NCT	Cell_line.NT1_T200	Plate.99	RCAN3	0.55	-0.454434380096958	pearson	1	Ttest_pvalue	Coefficient_of_eigenassay	SVD_pCMs_only3CT	NoPrepr	SVD	1994	NCT-NT1_T200	N	Kept components	NCT
Drug	T200_NCT	NCT	Cell_line.NT1_T200	Plate.99	RCBTB1	0.55	0.410082260701942	pearson	1	Ttest_pvalue	Coefficient_of_eigenassay	SVD_pCMs_only3CT	NoPrepr	SVD	2468	NCT-NT1_T200	N	Kept components	NCT
Drug	T200_NCT	NCT	Cell_line.NT1_T200	Plate.99	RCBTB2	0.55	-4.50944131529746	pearson	1	Ttest_pvalue	Coefficient_of_eigenassay	SVD_pCMs_only3CT	NoPrepr	SVD	22	NCT-NT1_T200	N	Kept components	NCT
Drug	T200_NCT	NCT	Cell_line.NT1_T200	Plate.99	RCC1	0.55	-0.0686474165035708	pearson	1	Ttest_pvalue	Coefficient_of_eigenassay	SVD_pCMs_only3CT	NoPrepr	SVD	11191	NCT-NT1_T200	N	Kept components	NCT
Drug	T200_NCT	NCT	Cell_line.NT1_T200	Plate.99	RCC1L	0.55	0.0836732216307059	pearson	1	Ttest_pvalue	Coefficient_of_eigenassay	SVD_pCMs_only3CT	NoPrepr	SVD	10526	NCT-NT1_T200	N	Kept components	NCT
Drug	T200_NCT	NCT	Cell_line.NT1_T200	Plate.99	RCC2	0.55	0.101248251822271	pearson	1	Ttest_pvalue	Coefficient_of_eigenassay	SVD_pCMs_only3CT	NoPrepr	SVD	9812	NCT-NT1_T200	N	Kept components	NCT
Drug	T200_NCT	NCT	Cell_line.NT1_T200	Plate.99	RCCD1	0.55	0.0127329870457105	pearson	1	Ttest_pvalue	Coefficient_of_eigenassay	SVD_pCMs_only3CT	NoPrepr	SVD	14105	NCT-NT1_T200	N	Kept components	NCT
Drug	T200_NCT	NCT	Cell_line.NT1_T200	Plate.99	RCE1	0.55	-0.0337510470675666	pearson	1	Ttest_pvalue	Coefficient_of_eigenassay	SVD_pCMs_only3CT	NoPrepr	SVD	12816	NCT-NT1_T200	N	Kept components	NCT
Drug	T200_NCT	NCT	Cell_line.NT1_T200	Plate.99	RCHY1	0.55	-0.114550372929087	pearson	1	Ttest_pvalue	Coefficient_of_eigenassay	SVD_pCMs_only3CT	NoPrepr	SVD	9267	NCT-NT1_T200	N	Kept components	NCT
Drug	T200_NCT	NCT	Cell_line.NT1_T200	Plate.99	RCL1	0.55	-0.0565222172893697	pearson	1	Ttest_pvalue	Coefficient_of_eigenassay	SVD_pCMs_only3CT	NoPrepr	SVD	11748	NCT-NT1_T200	N	Kept components	NCT
Drug	T200_NCT	NCT	Cell_line.NT1_T200	Plate.99	RCN1	0.55	0.0831974079343378	pearson	1	Ttest_pvalue	Coefficient_of_eigenassay	SVD_pCMs_only3CT	NoPrepr	SVD	10547	NCT-NT1_T200	N	Kept components	NCT
Drug	T200_NCT	NCT	Cell_line.NT1_T200	Plate.99	RCN2	0.55	0.375053671371424	pearson	1	Ttest_pvalue	Coefficient_of_eigenassay	SVD_pCMs_only3CT	NoPrepr	SVD	2879	NCT-NT1_T200	N	Kept components	NCT
Drug	T200_NCT	NCT	Cell_line.NT1_T200	Plate.99	RCN3	0.55	-0.815560080514902	pearson	1	Ttest_pvalue	Coefficient_of_eigenassay	SVD_pCMs_only3CT	NoPrepr	SVD	507	NCT-NT1_T200	N	Kept components	NCT
Drug	T200_NCT	NCT	Cell_line.NT1_T200	Plate.99	RCOR1	0.55	0.0167250000350107	pearson	1	Ttest_pvalue	Coefficient_of_eigenassay	SVD_pCMs_only3CT	NoPrepr	SVD	13814	NCT-NT1_T200	N	Kept components	NCT
Drug	T200_NCT	NCT	Cell_line.NT1_T200	Plate.99	RCOR2	0.55	0.518083525812452	pearson	1	Ttest_pvalue	Coefficient_of_eigenassay	SVD_pCMs_only3CT	NoPrepr	SVD	1518	NCT-NT1_T200	N	Kept components	NCT
Drug	T200_NCT	NCT	Cell_line.NT1_T200	Plate.99	RCOR3	0.55	0.068160667948655	pearson	1	Ttest_pvalue	Coefficient_of_eigenassay	SVD_pCMs_only3CT	NoPrepr	SVD	11213	NCT-NT1_T200	N	Kept components	NCT
Drug	T200_NCT	NCT	Cell_line.NT1_T200	Plate.99	RCSD1	0.55	0.0122697366838387	pearson	1	Ttest_pvalue	Coefficient_of_eigenassay	SVD_pCMs_only3CT	NoPrepr	SVD	14128	NCT-NT1_T200	N	Kept components	NCT
Drug	T200_NCT	NCT	Cell_line.NT1_T200	Plate.99	RCVRN	0.55	-0.256280582414533	pearson	1	Ttest_pvalue	Coefficient_of_eigenassay	SVD_pCMs_only3CT	NoPrepr	SVD	4988	NCT-NT1_T200	N	Kept components	NCT
Drug	T200_NCT	NCT	Cell_line.NT1_T200	Plate.99	RD3	0.55	-0.0208269879074814	pearson	1	Ttest_pvalue	Coefficient_of_eigenassay	SVD_pCMs_only3CT	NoPrepr	SVD	13541	NCT-NT1_T200	N	Kept components	NCT
Drug	T200_NCT	NCT	Cell_line.NT1_T200	Plate.99	RDH10	0.55	-0.323591117519179	pearson	1	Ttest_pvalue	Coefficient_of_eigenassay	SVD_pCMs_only3CT	NoPrepr	SVD	3694	NCT-NT1_T200	N	Kept components	NCT
Drug	T200_NCT	NCT	Cell_line.NT1_T200	Plate.99	RDH11	0.55	-0.302250854135687	pearson	1	Ttest_pvalue	Coefficient_of_eigenassay	SVD_pCMs_only3CT	NoPrepr	SVD	4065	NCT-NT1_T200	N	Kept components	NCT
Drug	T200_NCT	NCT	Cell_line.NT1_T200	Plate.99	RDH14	0.55	0.072161828229832	pearson	1	Ttest_pvalue	Coefficient_of_eigenassay	SVD_pCMs_only3CT	NoPrepr	SVD	11019	NCT-NT1_T200	N	Kept components	NCT
Drug	T200_NCT	NCT	Cell_line.NT1_T200	Plate.99	RDH16	0.55	0.217346401722173	pearson	1	Ttest_pvalue	Coefficient_of_eigenassay	SVD_pCMs_only3CT	NoPrepr	SVD	5932	NCT-NT1_T200	N	Kept components	NCT
Drug	T200_NCT	NCT	Cell_line.NT1_T200	Plate.99	RDH5	0.55	-0.152186638744633	pearson	1	Ttest_pvalue	Coefficient_of_eigenassay	SVD_pCMs_only3CT	NoPrepr	SVD	7925	NCT-NT1_T200	N	Kept components	NCT
Drug	T200_NCT	NCT	Cell_line.NT1_T200	Plate.99	RDX	0.55	-0.131355431792443	pearson	1	Ttest_pvalue	Coefficient_of_eigenassay	SVD_pCMs_only3CT	NoPrepr	SVD	8647	NCT-NT1_T200	N	Kept components	NCT
Drug	T200_NCT	NCT	Cell_line.NT1_T200	Plate.99	REC114	0.55	-0.0747600066621088	pearson	1	Ttest_pvalue	Coefficient_of_eigenassay	SVD_pCMs_only3CT	NoPrepr	SVD	10905	NCT-NT1_T200	N	Kept components	NCT
Drug	T200_NCT	NCT	Cell_line.NT1_T200	Plate.99	REC8	0.55	0.315144935397096	pearson	1	Ttest_pvalue	Coefficient_of_eigenassay	SVD_pCMs_only3CT	NoPrepr	SVD	3845	NCT-NT1_T200	N	Kept components	NCT
Drug	T200_NCT	NCT	Cell_line.NT1_T200	Plate.99	RECK	0.55	0.18786732544545	pearson	1	Ttest_pvalue	Coefficient_of_eigenassay	SVD_pCMs_only3CT	NoPrepr	SVD	6758	NCT-NT1_T200	N	Kept components	NCT
Drug	T200_NCT	NCT	Cell_line.NT1_T200	Plate.99	RECQL	0.55	-0.152279575549974	pearson	1	Ttest_pvalue	Coefficient_of_eigenassay	SVD_pCMs_only3CT	NoPrepr	SVD	7922	NCT-NT1_T200	N	Kept components	NCT
Drug	T200_NCT	NCT	Cell_line.NT1_T200	Plate.99	RECQL4	0.55	-0.240510186395015	pearson	1	Ttest_pvalue	Coefficient_of_eigenassay	SVD_pCMs_only3CT	NoPrepr	SVD	5365	NCT-NT1_T200	N	Kept components	NCT
Drug	T200_NCT	NCT	Cell_line.NT1_T200	Plate.99	RECQL5	0.55	0.285531538652641	pearson	1	Ttest_pvalue	Coefficient_of_eigenassay	SVD_pCMs_only3CT	NoPrepr	SVD	4387	NCT-NT1_T200	N	Kept components	NCT
Drug	T200_NCT	NCT	Cell_line.NT1_T200	Plate.99	REEP1	0.55	0.262404013507145	pearson	1	Ttest_pvalue	Coefficient_of_eigenassay	SVD_pCMs_only3CT	NoPrepr	SVD	4859	NCT-NT1_T200	N	Kept components	NCT
Drug	T200_NCT	NCT	Cell_line.NT1_T200	Plate.99	REEP2	0.55	-0.718533973490139	pearson	1	Ttest_pvalue	Coefficient_of_eigenassay	SVD_pCMs_only3CT	NoPrepr	SVD	698	NCT-NT1_T200	N	Kept components	NCT
Drug	T200_NCT	NCT	Cell_line.NT1_T200	Plate.99	REEP3	0.55	0.264610355735847	pearson	1	Ttest_pvalue	Coefficient_of_eigenassay	SVD_pCMs_only3CT	NoPrepr	SVD	4806	NCT-NT1_T200	N	Kept components	NCT
Drug	T200_NCT	NCT	Cell_line.NT1_T200	Plate.99	REEP4	0.55	-0.174699482205504	pearson	1	Ttest_pvalue	Coefficient_of_eigenassay	SVD_pCMs_only3CT	NoPrepr	SVD	7190	NCT-NT1_T200	N	Kept components	NCT
Drug	T200_NCT	NCT	Cell_line.NT1_T200	Plate.99	REEP5	0.55	0.190122898665298	pearson	1	Ttest_pvalue	Coefficient_of_eigenassay	SVD_pCMs_only3CT	NoPrepr	SVD	6698	NCT-NT1_T200	N	Kept components	NCT
Drug	T200_NCT	NCT	Cell_line.NT1_T200	Plate.99	REEP6	0.55	-0.205461639255201	pearson	1	Ttest_pvalue	Coefficient_of_eigenassay	SVD_pCMs_only3CT	NoPrepr	SVD	6238	NCT-NT1_T200	N	Kept components	NCT
Drug	T200_NCT	NCT	Cell_line.NT1_T200	Plate.99	REG1A	0.55	8.86200401992675e-06	pearson	1	Ttest_pvalue	Coefficient_of_eigenassay	SVD_pCMs_only3CT	NoPrepr	SVD	15315	NCT-NT1_T200	N	Kept components	NCT
Drug	T200_NCT	NCT	Cell_line.NT1_T200	Plate.99	REG3G	0.55	-0.0299816033526205	pearson	1	Ttest_pvalue	Coefficient_of_eigenassay	SVD_pCMs_only3CT	NoPrepr	SVD	13026	NCT-NT1_T200	N	Kept components	NCT
Drug	T200_NCT	NCT	Cell_line.NT1_T200	Plate.99	REL	0.55	-0.097757625227441	pearson	1	Ttest_pvalue	Coefficient_of_eigenassay	SVD_pCMs_only3CT	NoPrepr	SVD	9961	NCT-NT1_T200	N	Kept components	NCT
Drug	T200_NCT	NCT	Cell_line.NT1_T200	Plate.99	RELA	0.55	0.129774102509113	pearson	1	Ttest_pvalue	Coefficient_of_eigenassay	SVD_pCMs_only3CT	NoPrepr	SVD	8703	NCT-NT1_T200	N	Kept components	NCT
Drug	T200_NCT	NCT	Cell_line.NT1_T200	Plate.99	RELB	0.55	0.162850848546926	pearson	1	Ttest_pvalue	Coefficient_of_eigenassay	SVD_pCMs_only3CT	NoPrepr	SVD	7543	NCT-NT1_T200	N	Kept components	NCT
Drug	T200_NCT	NCT	Cell_line.NT1_T200	Plate.99	RELCH	0.55	-0.15959980057956	pearson	1	Ttest_pvalue	Coefficient_of_eigenassay	SVD_pCMs_only3CT	NoPrepr	SVD	7656	NCT-NT1_T200	N	Kept components	NCT
Drug	T200_NCT	NCT	Cell_line.NT1_T200	Plate.99	RELL1	0.55	-0.49355504814849	pearson	1	Ttest_pvalue	Coefficient_of_eigenassay	SVD_pCMs_only3CT	NoPrepr	SVD	1676	NCT-NT1_T200	N	Kept components	NCT
Drug	T200_NCT	NCT	Cell_line.NT1_T200	Plate.99	RELL2	0.55	-0.069844660239235	pearson	1	Ttest_pvalue	Coefficient_of_eigenassay	SVD_pCMs_only3CT	NoPrepr	SVD	11130	NCT-NT1_T200	N	Kept components	NCT
Drug	T200_NCT	NCT	Cell_line.NT1_T200	Plate.99	RELN	0.55	-0.101322214209781	pearson	1	Ttest_pvalue	Coefficient_of_eigenassay	SVD_pCMs_only3CT	NoPrepr	SVD	9806	NCT-NT1_T200	N	Kept components	NCT
Drug	T200_NCT	NCT	Cell_line.NT1_T200	Plate.99	RELT	0.55	-0.242880152041456	pearson	1	Ttest_pvalue	Coefficient_of_eigenassay	SVD_pCMs_only3CT	NoPrepr	SVD	5309	NCT-NT1_T200	N	Kept components	NCT
Drug	T200_NCT	NCT	Cell_line.NT1_T200	Plate.99	REM2	0.55	0.179817228683237	pearson	1	Ttest_pvalue	Coefficient_of_eigenassay	SVD_pCMs_only3CT	NoPrepr	SVD	7006	NCT-NT1_T200	N	Kept components	NCT
Drug	T200_NCT	NCT	Cell_line.NT1_T200	Plate.99	RENBP	0.55	-0.200140783262326	pearson	1	Ttest_pvalue	Coefficient_of_eigenassay	SVD_pCMs_only3CT	NoPrepr	SVD	6401	NCT-NT1_T200	N	Kept components	NCT
Drug	T200_NCT	NCT	Cell_line.NT1_T200	Plate.99	REP15	0.55	-0.156565486042447	pearson	1	Ttest_pvalue	Coefficient_of_eigenassay	SVD_pCMs_only3CT	NoPrepr	SVD	7778	NCT-NT1_T200	N	Kept components	NCT
Drug	T200_NCT	NCT	Cell_line.NT1_T200	Plate.99	REPIN1	0.55	-0.0327812466980285	pearson	1	Ttest_pvalue	Coefficient_of_eigenassay	SVD_pCMs_only3CT	NoPrepr	SVD	12870	NCT-NT1_T200	N	Kept components	NCT
Drug	T200_NCT	NCT	Cell_line.NT1_T200	Plate.99	REPS1	0.55	0.270507588252566	pearson	1	Ttest_pvalue	Coefficient_of_eigenassay	SVD_pCMs_only3CT	NoPrepr	SVD	4678	NCT-NT1_T200	N	Kept components	NCT
Drug	T200_NCT	NCT	Cell_line.NT1_T200	Plate.99	REPS2	0.55	0.0639823133233259	pearson	1	Ttest_pvalue	Coefficient_of_eigenassay	SVD_pCMs_only3CT	NoPrepr	SVD	11405	NCT-NT1_T200	N	Kept components	NCT
Drug	T200_NCT	NCT	Cell_line.NT1_T200	Plate.99	RER1	0.55	-0.0672114022515869	pearson	1	Ttest_pvalue	Coefficient_of_eigenassay	SVD_pCMs_only3CT	NoPrepr	SVD	11247	NCT-NT1_T200	N	Kept components	NCT
Drug	T200_NCT	NCT	Cell_line.NT1_T200	Plate.99	RERE	0.55	-0.325927046110586	pearson	1	Ttest_pvalue	Coefficient_of_eigenassay	SVD_pCMs_only3CT	NoPrepr	SVD	3646	NCT-NT1_T200	N	Kept components	NCT
Drug	T200_NCT	NCT	Cell_line.NT1_T200	Plate.99	RERG	0.55	-0.143548301817563	pearson	1	Ttest_pvalue	Coefficient_of_eigenassay	SVD_pCMs_only3CT	NoPrepr	SVD	8200	NCT-NT1_T200	N	Kept components	NCT
Drug	T200_NCT	NCT	Cell_line.NT1_T200	Plate.99	RERGL	0.55	0.0106474745476468	pearson	1	Ttest_pvalue	Coefficient_of_eigenassay	SVD_pCMs_only3CT	NoPrepr	SVD	14246	NCT-NT1_T200	N	Kept components	NCT
Drug	T200_NCT	NCT	Cell_line.NT1_T200	Plate.99	REST	0.55	-0.020244623830863	pearson	1	Ttest_pvalue	Coefficient_of_eigenassay	SVD_pCMs_only3CT	NoPrepr	SVD	13580	NCT-NT1_T200	N	Kept components	NCT
Drug	T200_NCT	NCT	Cell_line.NT1_T200	Plate.99	RET	0.55	0.030532825968133	pearson	1	Ttest_pvalue	Coefficient_of_eigenassay	SVD_pCMs_only3CT	NoPrepr	SVD	12991	NCT-NT1_T200	N	Kept components	NCT
Drug	T200_NCT	NCT	Cell_line.NT1_T200	Plate.99	RETREG1	0.55	-0.129259888045371	pearson	1	Ttest_pvalue	Coefficient_of_eigenassay	SVD_pCMs_only3CT	NoPrepr	SVD	8730	NCT-NT1_T200	N	Kept components	NCT
Drug	T200_NCT	NCT	Cell_line.NT1_T200	Plate.99	RETREG2	0.55	0.125043656011564	pearson	1	Ttest_pvalue	Coefficient_of_eigenassay	SVD_pCMs_only3CT	NoPrepr	SVD	8903	NCT-NT1_T200	N	Kept components	NCT
Drug	T200_NCT	NCT	Cell_line.NT1_T200	Plate.99	RETREG3	0.55	-0.231035926298372	pearson	1	Ttest_pvalue	Coefficient_of_eigenassay	SVD_pCMs_only3CT	NoPrepr	SVD	5596	NCT-NT1_T200	N	Kept components	NCT
Drug	T200_NCT	NCT	Cell_line.NT1_T200	Plate.99	RETSAT	0.55	-0.0977842703435414	pearson	1	Ttest_pvalue	Coefficient_of_eigenassay	SVD_pCMs_only3CT	NoPrepr	SVD	9960	NCT-NT1_T200	N	Kept components	NCT
Drug	T200_NCT	NCT	Cell_line.NT1_T200	Plate.99	REV1	0.55	-1.12615372498988	pearson	1	Ttest_pvalue	Coefficient_of_eigenassay	SVD_pCMs_only3CT	NoPrepr	SVD	240	NCT-NT1_T200	N	Kept components	NCT
Drug	T200_NCT	NCT	Cell_line.NT1_T200	Plate.99	REV3L	0.55	0.402730377025163	pearson	1	Ttest_pvalue	Coefficient_of_eigenassay	SVD_pCMs_only3CT	NoPrepr	SVD	2546	NCT-NT1_T200	N	Kept components	NCT
Drug	T200_NCT	NCT	Cell_line.NT1_T200	Plate.99	REX1BD	0.55	-0.944467000253137	pearson	1	Ttest_pvalue	Coefficient_of_eigenassay	SVD_pCMs_only3CT	NoPrepr	SVD	348	NCT-NT1_T200	N	Kept components	NCT
Drug	T200_NCT	NCT	Cell_line.NT1_T200	Plate.99	REXO1	0.55	-0.329021346224098	pearson	1	Ttest_pvalue	Coefficient_of_eigenassay	SVD_pCMs_only3CT	NoPrepr	SVD	3583	NCT-NT1_T200	N	Kept components	NCT
Drug	T200_NCT	NCT	Cell_line.NT1_T200	Plate.99	REXO2	0.55	-0.228299088026862	pearson	1	Ttest_pvalue	Coefficient_of_eigenassay	SVD_pCMs_only3CT	NoPrepr	SVD	5665	NCT-NT1_T200	N	Kept components	NCT
Drug	T200_NCT	NCT	Cell_line.NT1_T200	Plate.99	REXO4	0.55	0.0740159369321839	pearson	1	Ttest_pvalue	Coefficient_of_eigenassay	SVD_pCMs_only3CT	NoPrepr	SVD	10947	NCT-NT1_T200	N	Kept components	NCT
Drug	T200_NCT	NCT	Cell_line.NT1_T200	Plate.99	RFC1	0.55	-0.173307419441454	pearson	1	Ttest_pvalue	Coefficient_of_eigenassay	SVD_pCMs_only3CT	NoPrepr	SVD	7237	NCT-NT1_T200	N	Kept components	NCT
Drug	T200_NCT	NCT	Cell_line.NT1_T200	Plate.99	RFC2	0.55	-0.111938195829427	pearson	1	Ttest_pvalue	Coefficient_of_eigenassay	SVD_pCMs_only3CT	NoPrepr	SVD	9379	NCT-NT1_T200	N	Kept components	NCT
Drug	T200_NCT	NCT	Cell_line.NT1_T200	Plate.99	RFC3	0.55	0.0817833406767465	pearson	1	Ttest_pvalue	Coefficient_of_eigenassay	SVD_pCMs_only3CT	NoPrepr	SVD	10614	NCT-NT1_T200	N	Kept components	NCT
Drug	T200_NCT	NCT	Cell_line.NT1_T200	Plate.99	RFC4	0.55	0.0872705170508925	pearson	1	Ttest_pvalue	Coefficient_of_eigenassay	SVD_pCMs_only3CT	NoPrepr	SVD	10370	NCT-NT1_T200	N	Kept components	NCT
Drug	T200_NCT	NCT	Cell_line.NT1_T200	Plate.99	RFC5	0.55	0.205191580322381	pearson	1	Ttest_pvalue	Coefficient_of_eigenassay	SVD_pCMs_only3CT	NoPrepr	SVD	6246	NCT-NT1_T200	N	Kept components	NCT
Drug	T200_NCT	NCT	Cell_line.NT1_T200	Plate.99	RFESD	0.55	-0.00880463033374173	pearson	1	Ttest_pvalue	Coefficient_of_eigenassay	SVD_pCMs_only3CT	NoPrepr	SVD	14367	NCT-NT1_T200	N	Kept components	NCT
Drug	T200_NCT	NCT	Cell_line.NT1_T200	Plate.99	RFFL	0.55	0.171928076916099	pearson	1	Ttest_pvalue	Coefficient_of_eigenassay	SVD_pCMs_only3CT	NoPrepr	SVD	7266	NCT-NT1_T200	N	Kept components	NCT
Drug	T200_NCT	NCT	Cell_line.NT1_T200	Plate.99	RFK	0.55	0.0620874447245852	pearson	1	Ttest_pvalue	Coefficient_of_eigenassay	SVD_pCMs_only3CT	NoPrepr	SVD	11492	NCT-NT1_T200	N	Kept components	NCT
Drug	T200_NCT	NCT	Cell_line.NT1_T200	Plate.99	RFLNB	0.55	0.0675685203111626	pearson	1	Ttest_pvalue	Coefficient_of_eigenassay	SVD_pCMs_only3CT	NoPrepr	SVD	11231	NCT-NT1_T200	N	Kept components	NCT
Drug	T200_NCT	NCT	Cell_line.NT1_T200	Plate.99	RFNG	0.55	-0.1391344705523	pearson	1	Ttest_pvalue	Coefficient_of_eigenassay	SVD_pCMs_only3CT	NoPrepr	SVD	8356	NCT-NT1_T200	N	Kept components	NCT
Drug	T200_NCT	NCT	Cell_line.NT1_T200	Plate.99	RFPL2	0.55	-0.00232773027460101	pearson	1	Ttest_pvalue	Coefficient_of_eigenassay	SVD_pCMs_only3CT	NoPrepr	SVD	14960	NCT-NT1_T200	N	Kept components	NCT
Drug	T200_NCT	NCT	Cell_line.NT1_T200	Plate.99	RFT1	0.55	0.0867144700279175	pearson	1	Ttest_pvalue	Coefficient_of_eigenassay	SVD_pCMs_only3CT	NoPrepr	SVD	10394	NCT-NT1_T200	N	Kept components	NCT
Drug	T200_NCT	NCT	Cell_line.NT1_T200	Plate.99	RFTN1	0.55	-0.20960720965127	pearson	1	Ttest_pvalue	Coefficient_of_eigenassay	SVD_pCMs_only3CT	NoPrepr	SVD	6140	NCT-NT1_T200	N	Kept components	NCT
Drug	T200_NCT	NCT	Cell_line.NT1_T200	Plate.99	RFTN2	0.55	-0.369355578669035	pearson	1	Ttest_pvalue	Coefficient_of_eigenassay	SVD_pCMs_only3CT	NoPrepr	SVD	2960	NCT-NT1_T200	N	Kept components	NCT
Drug	T200_NCT	NCT	Cell_line.NT1_T200	Plate.99	RFWD3	0.55	0.214980971972387	pearson	1	Ttest_pvalue	Coefficient_of_eigenassay	SVD_pCMs_only3CT	NoPrepr	SVD	6012	NCT-NT1_T200	N	Kept components	NCT
Drug	T200_NCT	NCT	Cell_line.NT1_T200	Plate.99	RFX1	0.55	-0.106266788249579	pearson	1	Ttest_pvalue	Coefficient_of_eigenassay	SVD_pCMs_only3CT	NoPrepr	SVD	9603	NCT-NT1_T200	N	Kept components	NCT
Drug	T200_NCT	NCT	Cell_line.NT1_T200	Plate.99	RFX2	0.55	0.15075174954774	pearson	1	Ttest_pvalue	Coefficient_of_eigenassay	SVD_pCMs_only3CT	NoPrepr	SVD	7973	NCT-NT1_T200	N	Kept components	NCT
Drug	T200_NCT	NCT	Cell_line.NT1_T200	Plate.99	RFX3	0.55	0.358550764567022	pearson	1	Ttest_pvalue	Coefficient_of_eigenassay	SVD_pCMs_only3CT	NoPrepr	SVD	3097	NCT-NT1_T200	N	Kept components	NCT
Drug	T200_NCT	NCT	Cell_line.NT1_T200	Plate.99	RFX4	0.55	0.298227346393996	pearson	1	Ttest_pvalue	Coefficient_of_eigenassay	SVD_pCMs_only3CT	NoPrepr	SVD	4140	NCT-NT1_T200	N	Kept components	NCT
Drug	T200_NCT	NCT	Cell_line.NT1_T200	Plate.99	RFX5	0.55	0.297957211376998	pearson	1	Ttest_pvalue	Coefficient_of_eigenassay	SVD_pCMs_only3CT	NoPrepr	SVD	4147	NCT-NT1_T200	N	Kept components	NCT
Drug	T200_NCT	NCT	Cell_line.NT1_T200	Plate.99	RFX7	0.55	-0.243057096342968	pearson	1	Ttest_pvalue	Coefficient_of_eigenassay	SVD_pCMs_only3CT	NoPrepr	SVD	5307	NCT-NT1_T200	N	Kept components	NCT
Drug	T200_NCT	NCT	Cell_line.NT1_T200	Plate.99	RFXANK	0.55	0.471362103464169	pearson	1	Ttest_pvalue	Coefficient_of_eigenassay	SVD_pCMs_only3CT	NoPrepr	SVD	1869	NCT-NT1_T200	N	Kept components	NCT
Drug	T200_NCT	NCT	Cell_line.NT1_T200	Plate.99	RFXAP	0.55	-0.206711882002899	pearson	1	Ttest_pvalue	Coefficient_of_eigenassay	SVD_pCMs_only3CT	NoPrepr	SVD	6207	NCT-NT1_T200	N	Kept components	NCT
Drug	T200_NCT	NCT	Cell_line.NT1_T200	Plate.99	RGCC	0.55	-0.127288267079944	pearson	1	Ttest_pvalue	Coefficient_of_eigenassay	SVD_pCMs_only3CT	NoPrepr	SVD	8802	NCT-NT1_T200	N	Kept components	NCT
Drug	T200_NCT	NCT	Cell_line.NT1_T200	Plate.99	RGL1	0.55	0.126945668713301	pearson	1	Ttest_pvalue	Coefficient_of_eigenassay	SVD_pCMs_only3CT	NoPrepr	SVD	8820	NCT-NT1_T200	N	Kept components	NCT
Drug	T200_NCT	NCT	Cell_line.NT1_T200	Plate.99	RGL3	0.55	-0.0859662879767706	pearson	1	Ttest_pvalue	Coefficient_of_eigenassay	SVD_pCMs_only3CT	NoPrepr	SVD	10431	NCT-NT1_T200	N	Kept components	NCT
Drug	T200_NCT	NCT	Cell_line.NT1_T200	Plate.99	RGL4	0.55	0.329572023179559	pearson	1	Ttest_pvalue	Coefficient_of_eigenassay	SVD_pCMs_only3CT	NoPrepr	SVD	3569	NCT-NT1_T200	N	Kept components	NCT
Drug	T200_NCT	NCT	Cell_line.NT1_T200	Plate.99	RGMA	0.55	0.560428328951784	pearson	1	Ttest_pvalue	Coefficient_of_eigenassay	SVD_pCMs_only3CT	NoPrepr	SVD	1260	NCT-NT1_T200	N	Kept components	NCT
Drug	T200_NCT	NCT	Cell_line.NT1_T200	Plate.99	RGMB	0.55	0.269616723906424	pearson	1	Ttest_pvalue	Coefficient_of_eigenassay	SVD_pCMs_only3CT	NoPrepr	SVD	4694	NCT-NT1_T200	N	Kept components	NCT
Drug	T200_NCT	NCT	Cell_line.NT1_T200	Plate.99	RGN	0.55	0.132537063803933	pearson	1	Ttest_pvalue	Coefficient_of_eigenassay	SVD_pCMs_only3CT	NoPrepr	SVD	8606	NCT-NT1_T200	N	Kept components	NCT
Drug	T200_NCT	NCT	Cell_line.NT1_T200	Plate.99	RGP1	0.55	-0.124997514150054	pearson	1	Ttest_pvalue	Coefficient_of_eigenassay	SVD_pCMs_only3CT	NoPrepr	SVD	8906	NCT-NT1_T200	N	Kept components	NCT
Drug	T200_NCT	NCT	Cell_line.NT1_T200	Plate.99	RGPD2	0.55	-0.00489367945195103	pearson	1	Ttest_pvalue	Coefficient_of_eigenassay	SVD_pCMs_only3CT	NoPrepr	SVD	14696	NCT-NT1_T200	N	Kept components	NCT
Drug	T200_NCT	NCT	Cell_line.NT1_T200	Plate.99	RGPD4	0.55	0.0470988165298491	pearson	1	Ttest_pvalue	Coefficient_of_eigenassay	SVD_pCMs_only3CT	NoPrepr	SVD	12173	NCT-NT1_T200	N	Kept components	NCT
Drug	T200_NCT	NCT	Cell_line.NT1_T200	Plate.99	RGPD8	0.55	0.0145155057861363	pearson	1	Ttest_pvalue	Coefficient_of_eigenassay	SVD_pCMs_only3CT	NoPrepr	SVD	13968	NCT-NT1_T200	N	Kept components	NCT
Drug	T200_NCT	NCT	Cell_line.NT1_T200	Plate.99	RGS1	0.55	-0.014747437456108	pearson	1	Ttest_pvalue	Coefficient_of_eigenassay	SVD_pCMs_only3CT	NoPrepr	SVD	13948	NCT-NT1_T200	N	Kept components	NCT
Drug	T200_NCT	NCT	Cell_line.NT1_T200	Plate.99	RGS10	0.55	-0.326801773554223	pearson	1	Ttest_pvalue	Coefficient_of_eigenassay	SVD_pCMs_only3CT	NoPrepr	SVD	3626	NCT-NT1_T200	N	Kept components	NCT
Drug	T200_NCT	NCT	Cell_line.NT1_T200	Plate.99	RGS11	0.55	-0.291310975810021	pearson	1	Ttest_pvalue	Coefficient_of_eigenassay	SVD_pCMs_only3CT	NoPrepr	SVD	4273	NCT-NT1_T200	N	Kept components	NCT
Drug	T200_NCT	NCT	Cell_line.NT1_T200	Plate.99	RGS12	0.55	-0.133048338495265	pearson	1	Ttest_pvalue	Coefficient_of_eigenassay	SVD_pCMs_only3CT	NoPrepr	SVD	8588	NCT-NT1_T200	N	Kept components	NCT
Drug	T200_NCT	NCT	Cell_line.NT1_T200	Plate.99	RGS14	0.55	0.198448134718605	pearson	1	Ttest_pvalue	Coefficient_of_eigenassay	SVD_pCMs_only3CT	NoPrepr	SVD	6464	NCT-NT1_T200	N	Kept components	NCT
Drug	T200_NCT	NCT	Cell_line.NT1_T200	Plate.99	RGS16	0.55	-0.161300475608908	pearson	1	Ttest_pvalue	Coefficient_of_eigenassay	SVD_pCMs_only3CT	NoPrepr	SVD	7589	NCT-NT1_T200	N	Kept components	NCT
Drug	T200_NCT	NCT	Cell_line.NT1_T200	Plate.99	RGS17	0.55	-0.00400996840161527	pearson	1	Ttest_pvalue	Coefficient_of_eigenassay	SVD_pCMs_only3CT	NoPrepr	SVD	14772	NCT-NT1_T200	N	Kept components	NCT
Drug	T200_NCT	NCT	Cell_line.NT1_T200	Plate.99	RGS19	0.55	0.095152863332221	pearson	1	Ttest_pvalue	Coefficient_of_eigenassay	SVD_pCMs_only3CT	NoPrepr	SVD	10060	NCT-NT1_T200	N	Kept components	NCT
Drug	T200_NCT	NCT	Cell_line.NT1_T200	Plate.99	RGS2	0.55	-0.543369828406552	pearson	1	Ttest_pvalue	Coefficient_of_eigenassay	SVD_pCMs_only3CT	NoPrepr	SVD	1351	NCT-NT1_T200	N	Kept components	NCT
Drug	T200_NCT	NCT	Cell_line.NT1_T200	Plate.99	RGS20	0.55	-0.148510247566777	pearson	1	Ttest_pvalue	Coefficient_of_eigenassay	SVD_pCMs_only3CT	NoPrepr	SVD	8052	NCT-NT1_T200	N	Kept components	NCT
Drug	T200_NCT	NCT	Cell_line.NT1_T200	Plate.99	RGS22	0.55	0.0113055927160361	pearson	1	Ttest_pvalue	Coefficient_of_eigenassay	SVD_pCMs_only3CT	NoPrepr	SVD	14199	NCT-NT1_T200	N	Kept components	NCT
Drug	T200_NCT	NCT	Cell_line.NT1_T200	Plate.99	RGS3	0.55	-0.314029452480758	pearson	1	Ttest_pvalue	Coefficient_of_eigenassay	SVD_pCMs_only3CT	NoPrepr	SVD	3869	NCT-NT1_T200	N	Kept components	NCT
Drug	T200_NCT	NCT	Cell_line.NT1_T200	Plate.99	RGS4	0.55	-0.198609100400608	pearson	1	Ttest_pvalue	Coefficient_of_eigenassay	SVD_pCMs_only3CT	NoPrepr	SVD	6455	NCT-NT1_T200	N	Kept components	NCT
Drug	T200_NCT	NCT	Cell_line.NT1_T200	Plate.99	RGS5	0.55	-0.111194968548705	pearson	1	Ttest_pvalue	Coefficient_of_eigenassay	SVD_pCMs_only3CT	NoPrepr	SVD	9410	NCT-NT1_T200	N	Kept components	NCT
Drug	T200_NCT	NCT	Cell_line.NT1_T200	Plate.99	RGS6	0.55	-0.396365903397041	pearson	1	Ttest_pvalue	Coefficient_of_eigenassay	SVD_pCMs_only3CT	NoPrepr	SVD	2614	NCT-NT1_T200	N	Kept components	NCT
Drug	T200_NCT	NCT	Cell_line.NT1_T200	Plate.99	RGS7	0.55	-0.0584442520746368	pearson	1	Ttest_pvalue	Coefficient_of_eigenassay	SVD_pCMs_only3CT	NoPrepr	SVD	11650	NCT-NT1_T200	N	Kept components	NCT
Drug	T200_NCT	NCT	Cell_line.NT1_T200	Plate.99	RGS7BP	0.55	0.402829502632482	pearson	1	Ttest_pvalue	Coefficient_of_eigenassay	SVD_pCMs_only3CT	NoPrepr	SVD	2545	NCT-NT1_T200	N	Kept components	NCT
Drug	T200_NCT	NCT	Cell_line.NT1_T200	Plate.99	RGS8	0.55	0.0415697780763197	pearson	1	Ttest_pvalue	Coefficient_of_eigenassay	SVD_pCMs_only3CT	NoPrepr	SVD	12422	NCT-NT1_T200	N	Kept components	NCT
Drug	T200_NCT	NCT	Cell_line.NT1_T200	Plate.99	RGS9	0.55	-0.0142146888263359	pearson	1	Ttest_pvalue	Coefficient_of_eigenassay	SVD_pCMs_only3CT	NoPrepr	SVD	13999	NCT-NT1_T200	N	Kept components	NCT
Drug	T200_NCT	NCT	Cell_line.NT1_T200	Plate.99	RHBDD1	0.55	0.0235890854371236	pearson	1	Ttest_pvalue	Coefficient_of_eigenassay	SVD_pCMs_only3CT	NoPrepr	SVD	13372	NCT-NT1_T200	N	Kept components	NCT
Drug	T200_NCT	NCT	Cell_line.NT1_T200	Plate.99	RHBDD2	0.55	-0.276633536725338	pearson	1	Ttest_pvalue	Coefficient_of_eigenassay	SVD_pCMs_only3CT	NoPrepr	SVD	4546	NCT-NT1_T200	N	Kept components	NCT
Drug	T200_NCT	NCT	Cell_line.NT1_T200	Plate.99	RHBDD3	0.55	-0.154666508761325	pearson	1	Ttest_pvalue	Coefficient_of_eigenassay	SVD_pCMs_only3CT	NoPrepr	SVD	7837	NCT-NT1_T200	N	Kept components	NCT
Drug	T200_NCT	NCT	Cell_line.NT1_T200	Plate.99	RHBDF1	0.55	-0.156598640887539	pearson	1	Ttest_pvalue	Coefficient_of_eigenassay	SVD_pCMs_only3CT	NoPrepr	SVD	7773	NCT-NT1_T200	N	Kept components	NCT
Drug	T200_NCT	NCT	Cell_line.NT1_T200	Plate.99	RHBDF2	0.55	-0.0809869489248553	pearson	1	Ttest_pvalue	Coefficient_of_eigenassay	SVD_pCMs_only3CT	NoPrepr	SVD	10651	NCT-NT1_T200	N	Kept components	NCT
Drug	T200_NCT	NCT	Cell_line.NT1_T200	Plate.99	RHBDL1	0.55	-0.121777356747938	pearson	1	Ttest_pvalue	Coefficient_of_eigenassay	SVD_pCMs_only3CT	NoPrepr	SVD	9007	NCT-NT1_T200	N	Kept components	NCT
Drug	T200_NCT	NCT	Cell_line.NT1_T200	Plate.99	RHBDL2	0.55	-0.11051306746856	pearson	1	Ttest_pvalue	Coefficient_of_eigenassay	SVD_pCMs_only3CT	NoPrepr	SVD	9440	NCT-NT1_T200	N	Kept components	NCT
Drug	T200_NCT	NCT	Cell_line.NT1_T200	Plate.99	RHBDL3	0.55	-0.0479478169144116	pearson	1	Ttest_pvalue	Coefficient_of_eigenassay	SVD_pCMs_only3CT	NoPrepr	SVD	12126	NCT-NT1_T200	N	Kept components	NCT
Drug	T200_NCT	NCT	Cell_line.NT1_T200	Plate.99	RHCG	0.55	-0.523127314681945	pearson	1	Ttest_pvalue	Coefficient_of_eigenassay	SVD_pCMs_only3CT	NoPrepr	SVD	1485	NCT-NT1_T200	N	Kept components	NCT
Drug	T200_NCT	NCT	Cell_line.NT1_T200	Plate.99	RHD	0.55	-0.0290745978547536	pearson	1	Ttest_pvalue	Coefficient_of_eigenassay	SVD_pCMs_only3CT	NoPrepr	SVD	13078	NCT-NT1_T200	N	Kept components	NCT
Drug	T200_NCT	NCT	Cell_line.NT1_T200	Plate.99	RHEB	0.55	0.414616280542752	pearson	1	Ttest_pvalue	Coefficient_of_eigenassay	SVD_pCMs_only3CT	NoPrepr	SVD	2413	NCT-NT1_T200	N	Kept components	NCT
Drug	T200_NCT	NCT	Cell_line.NT1_T200	Plate.99	RHEBL1	0.55	-0.00507576353341445	pearson	1	Ttest_pvalue	Coefficient_of_eigenassay	SVD_pCMs_only3CT	NoPrepr	SVD	14682	NCT-NT1_T200	N	Kept components	NCT
Drug	T200_NCT	NCT	Cell_line.NT1_T200	Plate.99	RHNO1	0.55	0.50524444692569	pearson	1	Ttest_pvalue	Coefficient_of_eigenassay	SVD_pCMs_only3CT	NoPrepr	SVD	1592	NCT-NT1_T200	N	Kept components	NCT
Drug	T200_NCT	NCT	Cell_line.NT1_T200	Plate.99	RHOA	0.55	0.0365213564821305	pearson	1	Ttest_pvalue	Coefficient_of_eigenassay	SVD_pCMs_only3CT	NoPrepr	SVD	12685	NCT-NT1_T200	N	Kept components	NCT
Drug	T200_NCT	NCT	Cell_line.NT1_T200	Plate.99	RHOB	0.55	0.0135117408541627	pearson	1	Ttest_pvalue	Coefficient_of_eigenassay	SVD_pCMs_only3CT	NoPrepr	SVD	14047	NCT-NT1_T200	N	Kept components	NCT
Drug	T200_NCT	NCT	Cell_line.NT1_T200	Plate.99	RHOBTB1	0.55	0.0950165100900063	pearson	1	Ttest_pvalue	Coefficient_of_eigenassay	SVD_pCMs_only3CT	NoPrepr	SVD	10070	NCT-NT1_T200	N	Kept components	NCT
Drug	T200_NCT	NCT	Cell_line.NT1_T200	Plate.99	RHOBTB2	0.55	-0.119758616119822	pearson	1	Ttest_pvalue	Coefficient_of_eigenassay	SVD_pCMs_only3CT	NoPrepr	SVD	9079	NCT-NT1_T200	N	Kept components	NCT
Drug	T200_NCT	NCT	Cell_line.NT1_T200	Plate.99	RHOBTB3	0.55	0.164966421305383	pearson	1	Ttest_pvalue	Coefficient_of_eigenassay	SVD_pCMs_only3CT	NoPrepr	SVD	7472	NCT-NT1_T200	N	Kept components	NCT
Drug	T200_NCT	NCT	Cell_line.NT1_T200	Plate.99	RHOC	0.55	0.130130747348324	pearson	1	Ttest_pvalue	Coefficient_of_eigenassay	SVD_pCMs_only3CT	NoPrepr	SVD	8693	NCT-NT1_T200	N	Kept components	NCT
Drug	T200_NCT	NCT	Cell_line.NT1_T200	Plate.99	RHOD	0.55	-0.333293665480531	pearson	1	Ttest_pvalue	Coefficient_of_eigenassay	SVD_pCMs_only3CT	NoPrepr	SVD	3512	NCT-NT1_T200	N	Kept components	NCT
Drug	T200_NCT	NCT	Cell_line.NT1_T200	Plate.99	RHOF	0.55	-0.188827193580268	pearson	1	Ttest_pvalue	Coefficient_of_eigenassay	SVD_pCMs_only3CT	NoPrepr	SVD	6729	NCT-NT1_T200	N	Kept components	NCT
Drug	T200_NCT	NCT	Cell_line.NT1_T200	Plate.99	RHOG	0.55	-0.11040916321503	pearson	1	Ttest_pvalue	Coefficient_of_eigenassay	SVD_pCMs_only3CT	NoPrepr	SVD	9447	NCT-NT1_T200	N	Kept components	NCT
Drug	T200_NCT	NCT	Cell_line.NT1_T200	Plate.99	RHOJ	0.55	-0.00528632677523774	pearson	1	Ttest_pvalue	Coefficient_of_eigenassay	SVD_pCMs_only3CT	NoPrepr	SVD	14661	NCT-NT1_T200	N	Kept components	NCT
Drug	T200_NCT	NCT	Cell_line.NT1_T200	Plate.99	RHOQ	0.55	0.306596917026544	pearson	1	Ttest_pvalue	Coefficient_of_eigenassay	SVD_pCMs_only3CT	NoPrepr	SVD	3993	NCT-NT1_T200	N	Kept components	NCT
Drug	T200_NCT	NCT	Cell_line.NT1_T200	Plate.99	RHOT1	0.55	0.0403197994104882	pearson	1	Ttest_pvalue	Coefficient_of_eigenassay	SVD_pCMs_only3CT	NoPrepr	SVD	12484	NCT-NT1_T200	N	Kept components	NCT
Drug	T200_NCT	NCT	Cell_line.NT1_T200	Plate.99	RHOT2	0.55	-0.290646148264665	pearson	1	Ttest_pvalue	Coefficient_of_eigenassay	SVD_pCMs_only3CT	NoPrepr	SVD	4287	NCT-NT1_T200	N	Kept components	NCT
Drug	T200_NCT	NCT	Cell_line.NT1_T200	Plate.99	RHOU	0.55	0.128517920172222	pearson	1	Ttest_pvalue	Coefficient_of_eigenassay	SVD_pCMs_only3CT	NoPrepr	SVD	8754	NCT-NT1_T200	N	Kept components	NCT
Drug	T200_NCT	NCT	Cell_line.NT1_T200	Plate.99	RHOV	0.55	0.008065544144709	pearson	1	Ttest_pvalue	Coefficient_of_eigenassay	SVD_pCMs_only3CT	NoPrepr	SVD	14435	NCT-NT1_T200	N	Kept components	NCT
Drug	T200_NCT	NCT	Cell_line.NT1_T200	Plate.99	RHOXF1	0.55	-0.0144517363273187	pearson	1	Ttest_pvalue	Coefficient_of_eigenassay	SVD_pCMs_only3CT	NoPrepr	SVD	13977	NCT-NT1_T200	N	Kept components	NCT
Drug	T200_NCT	NCT	Cell_line.NT1_T200	Plate.99	RHPN1	0.55	-0.0925379137437602	pearson	1	Ttest_pvalue	Coefficient_of_eigenassay	SVD_pCMs_only3CT	NoPrepr	SVD	10168	NCT-NT1_T200	N	Kept components	NCT
Drug	T200_NCT	NCT	Cell_line.NT1_T200	Plate.99	RHPN2	0.55	0.0401745985080124	pearson	1	Ttest_pvalue	Coefficient_of_eigenassay	SVD_pCMs_only3CT	NoPrepr	SVD	12492	NCT-NT1_T200	N	Kept components	NCT
Drug	T200_NCT	NCT	Cell_line.NT1_T200	Plate.99	RIBC1	0.55	-0.211915369677473	pearson	1	Ttest_pvalue	Coefficient_of_eigenassay	SVD_pCMs_only3CT	NoPrepr	SVD	6090	NCT-NT1_T200	N	Kept components	NCT
Drug	T200_NCT	NCT	Cell_line.NT1_T200	Plate.99	RIBC2	0.55	0.0348993323888137	pearson	1	Ttest_pvalue	Coefficient_of_eigenassay	SVD_pCMs_only3CT	NoPrepr	SVD	12755	NCT-NT1_T200	N	Kept components	NCT
Drug	T200_NCT	NCT	Cell_line.NT1_T200	Plate.99	RIC1	0.55	0.253018235244002	pearson	1	Ttest_pvalue	Coefficient_of_eigenassay	SVD_pCMs_only3CT	NoPrepr	SVD	5081	NCT-NT1_T200	N	Kept components	NCT
Drug	T200_NCT	NCT	Cell_line.NT1_T200	Plate.99	RIC3	0.55	0.238396435153847	pearson	1	Ttest_pvalue	Coefficient_of_eigenassay	SVD_pCMs_only3CT	NoPrepr	SVD	5410	NCT-NT1_T200	N	Kept components	NCT
Drug	T200_NCT	NCT	Cell_line.NT1_T200	Plate.99	RIC8A	0.55	-0.101596354211516	pearson	1	Ttest_pvalue	Coefficient_of_eigenassay	SVD_pCMs_only3CT	NoPrepr	SVD	9788	NCT-NT1_T200	N	Kept components	NCT
Drug	T200_NCT	NCT	Cell_line.NT1_T200	Plate.99	RIC8B	0.55	0.167566007068438	pearson	1	Ttest_pvalue	Coefficient_of_eigenassay	SVD_pCMs_only3CT	NoPrepr	SVD	7393	NCT-NT1_T200	N	Kept components	NCT
Drug	T200_NCT	NCT	Cell_line.NT1_T200	Plate.99	RICTOR	0.55	0.0647831957774555	pearson	1	Ttest_pvalue	Coefficient_of_eigenassay	SVD_pCMs_only3CT	NoPrepr	SVD	11357	NCT-NT1_T200	N	Kept components	NCT
Drug	T200_NCT	NCT	Cell_line.NT1_T200	Plate.99	RIDA	0.55	0.0875991880247873	pearson	1	Ttest_pvalue	Coefficient_of_eigenassay	SVD_pCMs_only3CT	NoPrepr	SVD	10362	NCT-NT1_T200	N	Kept components	NCT
Drug	T200_NCT	NCT	Cell_line.NT1_T200	Plate.99	RIF1	0.55	-0.0586424256476451	pearson	1	Ttest_pvalue	Coefficient_of_eigenassay	SVD_pCMs_only3CT	NoPrepr	SVD	11636	NCT-NT1_T200	N	Kept components	NCT
Drug	T200_NCT	NCT	Cell_line.NT1_T200	Plate.99	RIIAD1	0.55	0.0352609124553086	pearson	1	Ttest_pvalue	Coefficient_of_eigenassay	SVD_pCMs_only3CT	NoPrepr	SVD	12738	NCT-NT1_T200	N	Kept components	NCT
Drug	T200_NCT	NCT	Cell_line.NT1_T200	Plate.99	RILPL1	0.55	0.106534167897883	pearson	1	Ttest_pvalue	Coefficient_of_eigenassay	SVD_pCMs_only3CT	NoPrepr	SVD	9591	NCT-NT1_T200	N	Kept components	NCT
Drug	T200_NCT	NCT	Cell_line.NT1_T200	Plate.99	RILPL2	0.55	-0.993996207908766	pearson	1	Ttest_pvalue	Coefficient_of_eigenassay	SVD_pCMs_only3CT	NoPrepr	SVD	315	NCT-NT1_T200	N	Kept components	NCT
Drug	T200_NCT	NCT	Cell_line.NT1_T200	Plate.99	RIMBP2	0.55	-0.00143518862632822	pearson	1	Ttest_pvalue	Coefficient_of_eigenassay	SVD_pCMs_only3CT	NoPrepr	SVD	15080	NCT-NT1_T200	N	Kept components	NCT
Drug	T200_NCT	NCT	Cell_line.NT1_T200	Plate.99	RIMKLA	0.55	0.319176935089521	pearson	1	Ttest_pvalue	Coefficient_of_eigenassay	SVD_pCMs_only3CT	NoPrepr	SVD	3772	NCT-NT1_T200	N	Kept components	NCT
Drug	T200_NCT	NCT	Cell_line.NT1_T200	Plate.99	RIMKLB	0.55	-0.227684379036366	pearson	1	Ttest_pvalue	Coefficient_of_eigenassay	SVD_pCMs_only3CT	NoPrepr	SVD	5682	NCT-NT1_T200	N	Kept components	NCT
Drug	T200_NCT	NCT	Cell_line.NT1_T200	Plate.99	RIMS1	0.55	0.152560954755082	pearson	1	Ttest_pvalue	Coefficient_of_eigenassay	SVD_pCMs_only3CT	NoPrepr	SVD	7908	NCT-NT1_T200	N	Kept components	NCT
Drug	T200_NCT	NCT	Cell_line.NT1_T200	Plate.99	RIMS2	0.55	-0.0999568130274206	pearson	1	Ttest_pvalue	Coefficient_of_eigenassay	SVD_pCMs_only3CT	NoPrepr	SVD	9867	NCT-NT1_T200	N	Kept components	NCT
Drug	T200_NCT	NCT	Cell_line.NT1_T200	Plate.99	RIMS3	0.55	-0.083464782967475	pearson	1	Ttest_pvalue	Coefficient_of_eigenassay	SVD_pCMs_only3CT	NoPrepr	SVD	10534	NCT-NT1_T200	N	Kept components	NCT
Drug	T200_NCT	NCT	Cell_line.NT1_T200	Plate.99	RIMS4	0.55	0.030026626720555	pearson	1	Ttest_pvalue	Coefficient_of_eigenassay	SVD_pCMs_only3CT	NoPrepr	SVD	13023	NCT-NT1_T200	N	Kept components	NCT
Drug	T200_NCT	NCT	Cell_line.NT1_T200	Plate.99	RIN1	0.55	-0.738714946093239	pearson	1	Ttest_pvalue	Coefficient_of_eigenassay	SVD_pCMs_only3CT	NoPrepr	SVD	647	NCT-NT1_T200	N	Kept components	NCT
Drug	T200_NCT	NCT	Cell_line.NT1_T200	Plate.99	RIN2	0.55	-0.19005024761816	pearson	1	Ttest_pvalue	Coefficient_of_eigenassay	SVD_pCMs_only3CT	NoPrepr	SVD	6702	NCT-NT1_T200	N	Kept components	NCT
Drug	T200_NCT	NCT	Cell_line.NT1_T200	Plate.99	RIN3	0.55	-0.472593031262397	pearson	1	Ttest_pvalue	Coefficient_of_eigenassay	SVD_pCMs_only3CT	NoPrepr	SVD	1849	NCT-NT1_T200	N	Kept components	NCT
Drug	T200_NCT	NCT	Cell_line.NT1_T200	Plate.99	RINL	0.55	0.0685720786269817	pearson	1	Ttest_pvalue	Coefficient_of_eigenassay	SVD_pCMs_only3CT	NoPrepr	SVD	11197	NCT-NT1_T200	N	Kept components	NCT
Drug	T200_NCT	NCT	Cell_line.NT1_T200	Plate.99	RINT1	0.55	0.226139480558989	pearson	1	Ttest_pvalue	Coefficient_of_eigenassay	SVD_pCMs_only3CT	NoPrepr	SVD	5720	NCT-NT1_T200	N	Kept components	NCT
Drug	T200_NCT	NCT	Cell_line.NT1_T200	Plate.99	RIOK1	0.55	-0.0301684345709637	pearson	1	Ttest_pvalue	Coefficient_of_eigenassay	SVD_pCMs_only3CT	NoPrepr	SVD	13011	NCT-NT1_T200	N	Kept components	NCT
Drug	T200_NCT	NCT	Cell_line.NT1_T200	Plate.99	RIOK2	0.55	-0.126317518902482	pearson	1	Ttest_pvalue	Coefficient_of_eigenassay	SVD_pCMs_only3CT	NoPrepr	SVD	8843	NCT-NT1_T200	N	Kept components	NCT
Drug	T200_NCT	NCT	Cell_line.NT1_T200	Plate.99	RIOK3	0.55	0.172178555193919	pearson	1	Ttest_pvalue	Coefficient_of_eigenassay	SVD_pCMs_only3CT	NoPrepr	SVD	7264	NCT-NT1_T200	N	Kept components	NCT
Drug	T200_NCT	NCT	Cell_line.NT1_T200	Plate.99	RIOX1	0.55	0.21621967788841	pearson	1	Ttest_pvalue	Coefficient_of_eigenassay	SVD_pCMs_only3CT	NoPrepr	SVD	5973	NCT-NT1_T200	N	Kept components	NCT
Drug	T200_NCT	NCT	Cell_line.NT1_T200	Plate.99	RIOX2	0.55	-0.19009964682121	pearson	1	Ttest_pvalue	Coefficient_of_eigenassay	SVD_pCMs_only3CT	NoPrepr	SVD	6701	NCT-NT1_T200	N	Kept components	NCT
Drug	T200_NCT	NCT	Cell_line.NT1_T200	Plate.99	RIPK1	0.55	-0.195382647167919	pearson	1	Ttest_pvalue	Coefficient_of_eigenassay	SVD_pCMs_only3CT	NoPrepr	SVD	6535	NCT-NT1_T200	N	Kept components	NCT
Drug	T200_NCT	NCT	Cell_line.NT1_T200	Plate.99	RIPK2	0.55	0.204600207040833	pearson	1	Ttest_pvalue	Coefficient_of_eigenassay	SVD_pCMs_only3CT	NoPrepr	SVD	6263	NCT-NT1_T200	N	Kept components	NCT
Drug	T200_NCT	NCT	Cell_line.NT1_T200	Plate.99	RIPK4	0.55	0.125315699376668	pearson	1	Ttest_pvalue	Coefficient_of_eigenassay	SVD_pCMs_only3CT	NoPrepr	SVD	8890	NCT-NT1_T200	N	Kept components	NCT
Drug	T200_NCT	NCT	Cell_line.NT1_T200	Plate.99	RIPOR1	0.55	-0.0523512818251105	pearson	1	Ttest_pvalue	Coefficient_of_eigenassay	SVD_pCMs_only3CT	NoPrepr	SVD	11909	NCT-NT1_T200	N	Kept components	NCT
Drug	T200_NCT	NCT	Cell_line.NT1_T200	Plate.99	RIPOR2	0.55	-0.0817602640933673	pearson	1	Ttest_pvalue	Coefficient_of_eigenassay	SVD_pCMs_only3CT	NoPrepr	SVD	10616	NCT-NT1_T200	N	Kept components	NCT
Drug	T200_NCT	NCT	Cell_line.NT1_T200	Plate.99	RIPOR3	0.55	-0.538460196037495	pearson	1	Ttest_pvalue	Coefficient_of_eigenassay	SVD_pCMs_only3CT	NoPrepr	SVD	1383	NCT-NT1_T200	N	Kept components	NCT
Drug	T200_NCT	NCT	Cell_line.NT1_T200	Plate.99	RIPPLY2	0.55	-0.00528297639184454	pearson	1	Ttest_pvalue	Coefficient_of_eigenassay	SVD_pCMs_only3CT	NoPrepr	SVD	14662	NCT-NT1_T200	N	Kept components	NCT
Drug	T200_NCT	NCT	Cell_line.NT1_T200	Plate.99	RIPPLY3	0.55	0.03544917781947	pearson	1	Ttest_pvalue	Coefficient_of_eigenassay	SVD_pCMs_only3CT	NoPrepr	SVD	12730	NCT-NT1_T200	N	Kept components	NCT
Drug	T200_NCT	NCT	Cell_line.NT1_T200	Plate.99	RIT1	0.55	-0.0902993549440574	pearson	1	Ttest_pvalue	Coefficient_of_eigenassay	SVD_pCMs_only3CT	NoPrepr	SVD	10253	NCT-NT1_T200	N	Kept components	NCT
Drug	T200_NCT	NCT	Cell_line.NT1_T200	Plate.99	RITA1	0.55	0.117319582368468	pearson	1	Ttest_pvalue	Coefficient_of_eigenassay	SVD_pCMs_only3CT	NoPrepr	SVD	9171	NCT-NT1_T200	N	Kept components	NCT
Drug	T200_NCT	NCT	Cell_line.NT1_T200	Plate.99	RLF	0.55	0.445250696187783	pearson	1	Ttest_pvalue	Coefficient_of_eigenassay	SVD_pCMs_only3CT	NoPrepr	SVD	2066	NCT-NT1_T200	N	Kept components	NCT
Drug	T200_NCT	NCT	Cell_line.NT1_T200	Plate.99	RLIM	0.55	-0.285804720389732	pearson	1	Ttest_pvalue	Coefficient_of_eigenassay	SVD_pCMs_only3CT	NoPrepr	SVD	4384	NCT-NT1_T200	N	Kept components	NCT
Drug	T200_NCT	NCT	Cell_line.NT1_T200	Plate.99	RLN1	0.55	-0.0114299327479167	pearson	1	Ttest_pvalue	Coefficient_of_eigenassay	SVD_pCMs_only3CT	NoPrepr	SVD	14191	NCT-NT1_T200	N	Kept components	NCT
Drug	T200_NCT	NCT	Cell_line.NT1_T200	Plate.99	RLN2	0.55	-0.175729693584249	pearson	1	Ttest_pvalue	Coefficient_of_eigenassay	SVD_pCMs_only3CT	NoPrepr	SVD	7158	NCT-NT1_T200	N	Kept components	NCT
Drug	T200_NCT	NCT	Cell_line.NT1_T200	Plate.99	RMC1	0.55	0.0233799000504881	pearson	1	Ttest_pvalue	Coefficient_of_eigenassay	SVD_pCMs_only3CT	NoPrepr	SVD	13380	NCT-NT1_T200	N	Kept components	NCT
Drug	T200_NCT	NCT	Cell_line.NT1_T200	Plate.99	RMDN1	0.55	0.0612261715320069	pearson	1	Ttest_pvalue	Coefficient_of_eigenassay	SVD_pCMs_only3CT	NoPrepr	SVD	11534	NCT-NT1_T200	N	Kept components	NCT
Drug	T200_NCT	NCT	Cell_line.NT1_T200	Plate.99	RMDN2	0.55	-0.346170145854182	pearson	1	Ttest_pvalue	Coefficient_of_eigenassay	SVD_pCMs_only3CT	NoPrepr	SVD	3299	NCT-NT1_T200	N	Kept components	NCT
Drug	T200_NCT	NCT	Cell_line.NT1_T200	Plate.99	RMDN3	0.55	-0.0144626714165524	pearson	1	Ttest_pvalue	Coefficient_of_eigenassay	SVD_pCMs_only3CT	NoPrepr	SVD	13974	NCT-NT1_T200	N	Kept components	NCT
Drug	T200_NCT	NCT	Cell_line.NT1_T200	Plate.99	RMI1	0.55	0.0441897857352376	pearson	1	Ttest_pvalue	Coefficient_of_eigenassay	SVD_pCMs_only3CT	NoPrepr	SVD	12299	NCT-NT1_T200	N	Kept components	NCT
Drug	T200_NCT	NCT	Cell_line.NT1_T200	Plate.99	RMI2	0.55	-0.0925603743764403	pearson	1	Ttest_pvalue	Coefficient_of_eigenassay	SVD_pCMs_only3CT	NoPrepr	SVD	10165	NCT-NT1_T200	N	Kept components	NCT
Drug	T200_NCT	NCT	Cell_line.NT1_T200	Plate.99	RMND1	0.55	-0.166971891539892	pearson	1	Ttest_pvalue	Coefficient_of_eigenassay	SVD_pCMs_only3CT	NoPrepr	SVD	7416	NCT-NT1_T200	N	Kept components	NCT
Drug	T200_NCT	NCT	Cell_line.NT1_T200	Plate.99	RMND5A	0.55	0.298062620574498	pearson	1	Ttest_pvalue	Coefficient_of_eigenassay	SVD_pCMs_only3CT	NoPrepr	SVD	4144	NCT-NT1_T200	N	Kept components	NCT
Drug	T200_NCT	NCT	Cell_line.NT1_T200	Plate.99	RMND5B	0.55	-0.118133443949331	pearson	1	Ttest_pvalue	Coefficient_of_eigenassay	SVD_pCMs_only3CT	NoPrepr	SVD	9141	NCT-NT1_T200	N	Kept components	NCT
Drug	T200_NCT	NCT	Cell_line.NT1_T200	Plate.99	RNASE1	0.55	-0.489305913488798	pearson	1	Ttest_pvalue	Coefficient_of_eigenassay	SVD_pCMs_only3CT	NoPrepr	SVD	1718	NCT-NT1_T200	N	Kept components	NCT
Drug	T200_NCT	NCT	Cell_line.NT1_T200	Plate.99	RNASE4	0.55	-0.0461714339255398	pearson	1	Ttest_pvalue	Coefficient_of_eigenassay	SVD_pCMs_only3CT	NoPrepr	SVD	12208	NCT-NT1_T200	N	Kept components	NCT
Drug	T200_NCT	NCT	Cell_line.NT1_T200	Plate.99	RNASE6	0.55	0.0118966185691948	pearson	1	Ttest_pvalue	Coefficient_of_eigenassay	SVD_pCMs_only3CT	NoPrepr	SVD	14154	NCT-NT1_T200	N	Kept components	NCT
Drug	T200_NCT	NCT	Cell_line.NT1_T200	Plate.99	RNASEH1	0.55	-0.153629562209242	pearson	1	Ttest_pvalue	Coefficient_of_eigenassay	SVD_pCMs_only3CT	NoPrepr	SVD	7873	NCT-NT1_T200	N	Kept components	NCT
Drug	T200_NCT	NCT	Cell_line.NT1_T200	Plate.99	RNASEH2A	0.55	0.00748829892732918	pearson	1	Ttest_pvalue	Coefficient_of_eigenassay	SVD_pCMs_only3CT	NoPrepr	SVD	14488	NCT-NT1_T200	N	Kept components	NCT
Drug	T200_NCT	NCT	Cell_line.NT1_T200	Plate.99	RNASEH2B	0.55	-0.334873526730279	pearson	1	Ttest_pvalue	Coefficient_of_eigenassay	SVD_pCMs_only3CT	NoPrepr	SVD	3474	NCT-NT1_T200	N	Kept components	NCT
Drug	T200_NCT	NCT	Cell_line.NT1_T200	Plate.99	RNASEH2C	0.55	-0.552121301803085	pearson	1	Ttest_pvalue	Coefficient_of_eigenassay	SVD_pCMs_only3CT	NoPrepr	SVD	1299	NCT-NT1_T200	N	Kept components	NCT
Drug	T200_NCT	NCT	Cell_line.NT1_T200	Plate.99	RNASEK	0.55	0.00381229065597655	pearson	1	Ttest_pvalue	Coefficient_of_eigenassay	SVD_pCMs_only3CT	NoPrepr	SVD	14795	NCT-NT1_T200	N	Kept components	NCT
Drug	T200_NCT	NCT	Cell_line.NT1_T200	Plate.99	RNASEL	0.55	-0.172339082919208	pearson	1	Ttest_pvalue	Coefficient_of_eigenassay	SVD_pCMs_only3CT	NoPrepr	SVD	7259	NCT-NT1_T200	N	Kept components	NCT
Drug	T200_NCT	NCT	Cell_line.NT1_T200	Plate.99	RNASET2	0.55	-0.336266222541743	pearson	1	Ttest_pvalue	Coefficient_of_eigenassay	SVD_pCMs_only3CT	NoPrepr	SVD	3454	NCT-NT1_T200	N	Kept components	NCT
Drug	T200_NCT	NCT	Cell_line.NT1_T200	Plate.99	RND1	0.55	-0.315292503301265	pearson	1	Ttest_pvalue	Coefficient_of_eigenassay	SVD_pCMs_only3CT	NoPrepr	SVD	3842	NCT-NT1_T200	N	Kept components	NCT
Drug	T200_NCT	NCT	Cell_line.NT1_T200	Plate.99	RND2	0.55	-0.205252681797042	pearson	1	Ttest_pvalue	Coefficient_of_eigenassay	SVD_pCMs_only3CT	NoPrepr	SVD	6243	NCT-NT1_T200	N	Kept components	NCT
Drug	T200_NCT	NCT	Cell_line.NT1_T200	Plate.99	RND3	0.55	-0.667348641489428	pearson	1	Ttest_pvalue	Coefficient_of_eigenassay	SVD_pCMs_only3CT	NoPrepr	SVD	837	NCT-NT1_T200	N	Kept components	NCT
Drug	T200_NCT	NCT	Cell_line.NT1_T200	Plate.99	RNF10	0.55	0.0781332797619367	pearson	1	Ttest_pvalue	Coefficient_of_eigenassay	SVD_pCMs_only3CT	NoPrepr	SVD	10771	NCT-NT1_T200	N	Kept components	NCT
Drug	T200_NCT	NCT	Cell_line.NT1_T200	Plate.99	RNF103	0.55	-0.164417201852688	pearson	1	Ttest_pvalue	Coefficient_of_eigenassay	SVD_pCMs_only3CT	NoPrepr	SVD	7491	NCT-NT1_T200	N	Kept components	NCT
Drug	T200_NCT	NCT	Cell_line.NT1_T200	Plate.99	RNF103-CHMP3	0.55	-0.0110443601589384	pearson	1	Ttest_pvalue	Coefficient_of_eigenassay	SVD_pCMs_only3CT	NoPrepr	SVD	14219	NCT-NT1_T200	N	Kept components	NCT
Drug	T200_NCT	NCT	Cell_line.NT1_T200	Plate.99	RNF11	0.55	0.14399737721485	pearson	1	Ttest_pvalue	Coefficient_of_eigenassay	SVD_pCMs_only3CT	NoPrepr	SVD	8184	NCT-NT1_T200	N	Kept components	NCT
Drug	T200_NCT	NCT	Cell_line.NT1_T200	Plate.99	RNF111	0.55	0.293978449176613	pearson	1	Ttest_pvalue	Coefficient_of_eigenassay	SVD_pCMs_only3CT	NoPrepr	SVD	4227	NCT-NT1_T200	N	Kept components	NCT
Drug	T200_NCT	NCT	Cell_line.NT1_T200	Plate.99	RNF112	0.55	0.176943962296794	pearson	1	Ttest_pvalue	Coefficient_of_eigenassay	SVD_pCMs_only3CT	NoPrepr	SVD	7110	NCT-NT1_T200	N	Kept components	NCT
Drug	T200_NCT	NCT	Cell_line.NT1_T200	Plate.99	RNF113A	0.55	0.355062239108515	pearson	1	Ttest_pvalue	Coefficient_of_eigenassay	SVD_pCMs_only3CT	NoPrepr	SVD	3149	NCT-NT1_T200	N	Kept components	NCT
Drug	T200_NCT	NCT	Cell_line.NT1_T200	Plate.99	RNF113B	0.55	-0.55260864021767	pearson	1	Ttest_pvalue	Coefficient_of_eigenassay	SVD_pCMs_only3CT	NoPrepr	SVD	1295	NCT-NT1_T200	N	Kept components	NCT
Drug	T200_NCT	NCT	Cell_line.NT1_T200	Plate.99	RNF114	0.55	-0.00789002660541998	pearson	1	Ttest_pvalue	Coefficient_of_eigenassay	SVD_pCMs_only3CT	NoPrepr	SVD	14453	NCT-NT1_T200	N	Kept components	NCT
Drug	T200_NCT	NCT	Cell_line.NT1_T200	Plate.99	RNF115	0.55	-0.0184243072470116	pearson	1	Ttest_pvalue	Coefficient_of_eigenassay	SVD_pCMs_only3CT	NoPrepr	SVD	13707	NCT-NT1_T200	N	Kept components	NCT
Drug	T200_NCT	NCT	Cell_line.NT1_T200	Plate.99	RNF121	0.55	-0.0425474541434912	pearson	1	Ttest_pvalue	Coefficient_of_eigenassay	SVD_pCMs_only3CT	NoPrepr	SVD	12378	NCT-NT1_T200	N	Kept components	NCT
Drug	T200_NCT	NCT	Cell_line.NT1_T200	Plate.99	RNF122	0.55	-0.0913175313578407	pearson	1	Ttest_pvalue	Coefficient_of_eigenassay	SVD_pCMs_only3CT	NoPrepr	SVD	10208	NCT-NT1_T200	N	Kept components	NCT
Drug	T200_NCT	NCT	Cell_line.NT1_T200	Plate.99	RNF123	0.55	0.207697656258976	pearson	1	Ttest_pvalue	Coefficient_of_eigenassay	SVD_pCMs_only3CT	NoPrepr	SVD	6183	NCT-NT1_T200	N	Kept components	NCT
Drug	T200_NCT	NCT	Cell_line.NT1_T200	Plate.99	RNF125	0.55	-0.134732085596421	pearson	1	Ttest_pvalue	Coefficient_of_eigenassay	SVD_pCMs_only3CT	NoPrepr	SVD	8527	NCT-NT1_T200	N	Kept components	NCT
Drug	T200_NCT	NCT	Cell_line.NT1_T200	Plate.99	RNF126	0.55	-0.224445960311549	pearson	1	Ttest_pvalue	Coefficient_of_eigenassay	SVD_pCMs_only3CT	NoPrepr	SVD	5765	NCT-NT1_T200	N	Kept components	NCT
Drug	T200_NCT	NCT	Cell_line.NT1_T200	Plate.99	RNF13	0.55	0.340934433145308	pearson	1	Ttest_pvalue	Coefficient_of_eigenassay	SVD_pCMs_only3CT	NoPrepr	SVD	3368	NCT-NT1_T200	N	Kept components	NCT
Drug	T200_NCT	NCT	Cell_line.NT1_T200	Plate.99	RNF130	0.55	-0.0479615244646358	pearson	1	Ttest_pvalue	Coefficient_of_eigenassay	SVD_pCMs_only3CT	NoPrepr	SVD	12124	NCT-NT1_T200	N	Kept components	NCT
Drug	T200_NCT	NCT	Cell_line.NT1_T200	Plate.99	RNF135	0.55	-0.239574974711936	pearson	1	Ttest_pvalue	Coefficient_of_eigenassay	SVD_pCMs_only3CT	NoPrepr	SVD	5386	NCT-NT1_T200	N	Kept components	NCT
Drug	T200_NCT	NCT	Cell_line.NT1_T200	Plate.99	RNF138	0.55	0.26261978761733	pearson	1	Ttest_pvalue	Coefficient_of_eigenassay	SVD_pCMs_only3CT	NoPrepr	SVD	4850	NCT-NT1_T200	N	Kept components	NCT
Drug	T200_NCT	NCT	Cell_line.NT1_T200	Plate.99	RNF139	0.55	0.165127852779328	pearson	1	Ttest_pvalue	Coefficient_of_eigenassay	SVD_pCMs_only3CT	NoPrepr	SVD	7468	NCT-NT1_T200	N	Kept components	NCT
Drug	T200_NCT	NCT	Cell_line.NT1_T200	Plate.99	RNF14	0.55	-0.326193165696248	pearson	1	Ttest_pvalue	Coefficient_of_eigenassay	SVD_pCMs_only3CT	NoPrepr	SVD	3642	NCT-NT1_T200	N	Kept components	NCT
Drug	T200_NCT	NCT	Cell_line.NT1_T200	Plate.99	RNF141	0.55	0.154507275560985	pearson	1	Ttest_pvalue	Coefficient_of_eigenassay	SVD_pCMs_only3CT	NoPrepr	SVD	7843	NCT-NT1_T200	N	Kept components	NCT
Drug	T200_NCT	NCT	Cell_line.NT1_T200	Plate.99	RNF144A	0.55	1.17329861794427	pearson	1	Ttest_pvalue	Coefficient_of_eigenassay	SVD_pCMs_only3CT	NoPrepr	SVD	212	NCT-NT1_T200	N	Kept components	NCT
Drug	T200_NCT	NCT	Cell_line.NT1_T200	Plate.99	RNF144B	0.55	-0.157742551155478	pearson	1	Ttest_pvalue	Coefficient_of_eigenassay	SVD_pCMs_only3CT	NoPrepr	SVD	7720	NCT-NT1_T200	N	Kept components	NCT
Drug	T200_NCT	NCT	Cell_line.NT1_T200	Plate.99	RNF145	0.55	0.235432761990247	pearson	1	Ttest_pvalue	Coefficient_of_eigenassay	SVD_pCMs_only3CT	NoPrepr	SVD	5473	NCT-NT1_T200	N	Kept components	NCT
Drug	T200_NCT	NCT	Cell_line.NT1_T200	Plate.99	RNF146	0.55	-0.00162834761799321	pearson	1	Ttest_pvalue	Coefficient_of_eigenassay	SVD_pCMs_only3CT	NoPrepr	SVD	15044	NCT-NT1_T200	N	Kept components	NCT
Drug	T200_NCT	NCT	Cell_line.NT1_T200	Plate.99	RNF149	0.55	-0.0847614361447678	pearson	1	Ttest_pvalue	Coefficient_of_eigenassay	SVD_pCMs_only3CT	NoPrepr	SVD	10489	NCT-NT1_T200	N	Kept components	NCT
Drug	T200_NCT	NCT	Cell_line.NT1_T200	Plate.99	RNF150	0.55	0.100239253916002	pearson	1	Ttest_pvalue	Coefficient_of_eigenassay	SVD_pCMs_only3CT	NoPrepr	SVD	9849	NCT-NT1_T200	N	Kept components	NCT
Drug	T200_NCT	NCT	Cell_line.NT1_T200	Plate.99	RNF152	0.55	-0.603060804742566	pearson	1	Ttest_pvalue	Coefficient_of_eigenassay	SVD_pCMs_only3CT	NoPrepr	SVD	1079	NCT-NT1_T200	N	Kept components	NCT
Drug	T200_NCT	NCT	Cell_line.NT1_T200	Plate.99	RNF157	0.55	0.309953731237301	pearson	1	Ttest_pvalue	Coefficient_of_eigenassay	SVD_pCMs_only3CT	NoPrepr	SVD	3938	NCT-NT1_T200	N	Kept components	NCT
Drug	T200_NCT	NCT	Cell_line.NT1_T200	Plate.99	RNF165	0.55	0.226081026340127	pearson	1	Ttest_pvalue	Coefficient_of_eigenassay	SVD_pCMs_only3CT	NoPrepr	SVD	5721	NCT-NT1_T200	N	Kept components	NCT
Drug	T200_NCT	NCT	Cell_line.NT1_T200	Plate.99	RNF166	0.55	-0.0972754541782581	pearson	1	Ttest_pvalue	Coefficient_of_eigenassay	SVD_pCMs_only3CT	NoPrepr	SVD	9977	NCT-NT1_T200	N	Kept components	NCT
Drug	T200_NCT	NCT	Cell_line.NT1_T200	Plate.99	RNF167	0.55	0.292725003920619	pearson	1	Ttest_pvalue	Coefficient_of_eigenassay	SVD_pCMs_only3CT	NoPrepr	SVD	4246	NCT-NT1_T200	N	Kept components	NCT
Drug	T200_NCT	NCT	Cell_line.NT1_T200	Plate.99	RNF168	0.55	-1.40158106565095	pearson	1	Ttest_pvalue	Coefficient_of_eigenassay	SVD_pCMs_only3CT	NoPrepr	SVD	141	NCT-NT1_T200	N	Kept components	NCT
Drug	T200_NCT	NCT	Cell_line.NT1_T200	Plate.99	RNF169	0.55	-0.14080141758732	pearson	1	Ttest_pvalue	Coefficient_of_eigenassay	SVD_pCMs_only3CT	NoPrepr	SVD	8298	NCT-NT1_T200	N	Kept components	NCT
Drug	T200_NCT	NCT	Cell_line.NT1_T200	Plate.99	RNF17	0.55	-0.0152983760235221	pearson	1	Ttest_pvalue	Coefficient_of_eigenassay	SVD_pCMs_only3CT	NoPrepr	SVD	13916	NCT-NT1_T200	N	Kept components	NCT
Drug	T200_NCT	NCT	Cell_line.NT1_T200	Plate.99	RNF170	0.55	-0.350578533144764	pearson	1	Ttest_pvalue	Coefficient_of_eigenassay	SVD_pCMs_only3CT	NoPrepr	SVD	3229	NCT-NT1_T200	N	Kept components	NCT
Drug	T200_NCT	NCT	Cell_line.NT1_T200	Plate.99	RNF175	0.55	0.025658555369376	pearson	1	Ttest_pvalue	Coefficient_of_eigenassay	SVD_pCMs_only3CT	NoPrepr	SVD	13254	NCT-NT1_T200	N	Kept components	NCT
Drug	T200_NCT	NCT	Cell_line.NT1_T200	Plate.99	RNF180	0.55	-0.0198380855733184	pearson	1	Ttest_pvalue	Coefficient_of_eigenassay	SVD_pCMs_only3CT	NoPrepr	SVD	13609	NCT-NT1_T200	N	Kept components	NCT
Drug	T200_NCT	NCT	Cell_line.NT1_T200	Plate.99	RNF181	0.55	-0.0860412867922842	pearson	1	Ttest_pvalue	Coefficient_of_eigenassay	SVD_pCMs_only3CT	NoPrepr	SVD	10423	NCT-NT1_T200	N	Kept components	NCT
Drug	T200_NCT	NCT	Cell_line.NT1_T200	Plate.99	RNF182	0.55	0.131366751213969	pearson	1	Ttest_pvalue	Coefficient_of_eigenassay	SVD_pCMs_only3CT	NoPrepr	SVD	8645	NCT-NT1_T200	N	Kept components	NCT
Drug	T200_NCT	NCT	Cell_line.NT1_T200	Plate.99	RNF185	0.55	0.457426436287995	pearson	1	Ttest_pvalue	Coefficient_of_eigenassay	SVD_pCMs_only3CT	NoPrepr	SVD	1966	NCT-NT1_T200	N	Kept components	NCT
Drug	T200_NCT	NCT	Cell_line.NT1_T200	Plate.99	RNF187	0.55	-0.400585469469498	pearson	1	Ttest_pvalue	Coefficient_of_eigenassay	SVD_pCMs_only3CT	NoPrepr	SVD	2569	NCT-NT1_T200	N	Kept components	NCT
Drug	T200_NCT	NCT	Cell_line.NT1_T200	Plate.99	RNF19A	0.55	-0.206106311288431	pearson	1	Ttest_pvalue	Coefficient_of_eigenassay	SVD_pCMs_only3CT	NoPrepr	SVD	6224	NCT-NT1_T200	N	Kept components	NCT
Drug	T200_NCT	NCT	Cell_line.NT1_T200	Plate.99	RNF19B	0.55	0.0468407294449895	pearson	1	Ttest_pvalue	Coefficient_of_eigenassay	SVD_pCMs_only3CT	NoPrepr	SVD	12181	NCT-NT1_T200	N	Kept components	NCT
Drug	T200_NCT	NCT	Cell_line.NT1_T200	Plate.99	RNF2	0.55	-0.169667133141337	pearson	1	Ttest_pvalue	Coefficient_of_eigenassay	SVD_pCMs_only3CT	NoPrepr	SVD	7338	NCT-NT1_T200	N	Kept components	NCT
Drug	T200_NCT	NCT	Cell_line.NT1_T200	Plate.99	RNF20	0.55	-0.280154233655002	pearson	1	Ttest_pvalue	Coefficient_of_eigenassay	SVD_pCMs_only3CT	NoPrepr	SVD	4479	NCT-NT1_T200	N	Kept components	NCT
Drug	T200_NCT	NCT	Cell_line.NT1_T200	Plate.99	RNF207	0.55	0.101731367187716	pearson	1	Ttest_pvalue	Coefficient_of_eigenassay	SVD_pCMs_only3CT	NoPrepr	SVD	9786	NCT-NT1_T200	N	Kept components	NCT
Drug	T200_NCT	NCT	Cell_line.NT1_T200	Plate.99	RNF208	0.55	-0.736167805943208	pearson	1	Ttest_pvalue	Coefficient_of_eigenassay	SVD_pCMs_only3CT	NoPrepr	SVD	653	NCT-NT1_T200	N	Kept components	NCT
Drug	T200_NCT	NCT	Cell_line.NT1_T200	Plate.99	RNF212	0.55	0.112298740796116	pearson	1	Ttest_pvalue	Coefficient_of_eigenassay	SVD_pCMs_only3CT	NoPrepr	SVD	9360	NCT-NT1_T200	N	Kept components	NCT
Drug	T200_NCT	NCT	Cell_line.NT1_T200	Plate.99	RNF212B	0.55	-0.0478539844585336	pearson	1	Ttest_pvalue	Coefficient_of_eigenassay	SVD_pCMs_only3CT	NoPrepr	SVD	12130	NCT-NT1_T200	N	Kept components	NCT
Drug	T200_NCT	NCT	Cell_line.NT1_T200	Plate.99	RNF213	0.55	-0.637086206048626	pearson	1	Ttest_pvalue	Coefficient_of_eigenassay	SVD_pCMs_only3CT	NoPrepr	SVD	928	NCT-NT1_T200	N	Kept components	NCT
Drug	T200_NCT	NCT	Cell_line.NT1_T200	Plate.99	RNF214	0.55	0.081559359401551	pearson	1	Ttest_pvalue	Coefficient_of_eigenassay	SVD_pCMs_only3CT	NoPrepr	SVD	10631	NCT-NT1_T200	N	Kept components	NCT
Drug	T200_NCT	NCT	Cell_line.NT1_T200	Plate.99	RNF215	0.55	0.113745849601342	pearson	1	Ttest_pvalue	Coefficient_of_eigenassay	SVD_pCMs_only3CT	NoPrepr	SVD	9299	NCT-NT1_T200	N	Kept components	NCT
Drug	T200_NCT	NCT	Cell_line.NT1_T200	Plate.99	RNF216	0.55	0.19329945704303	pearson	1	Ttest_pvalue	Coefficient_of_eigenassay	SVD_pCMs_only3CT	NoPrepr	SVD	6607	NCT-NT1_T200	N	Kept components	NCT
Drug	T200_NCT	NCT	Cell_line.NT1_T200	Plate.99	RNF217	0.55	-8.89723388891631	pearson	1	Ttest_pvalue	Coefficient_of_eigenassay	SVD_pCMs_only3CT	NoPrepr	SVD	7	NCT-NT1_T200	N	Kept components	NCT
Drug	T200_NCT	NCT	Cell_line.NT1_T200	Plate.99	RNF219	0.55	-0.403811430631923	pearson	1	Ttest_pvalue	Coefficient_of_eigenassay	SVD_pCMs_only3CT	NoPrepr	SVD	2532	NCT-NT1_T200	N	Kept components	NCT
Drug	T200_NCT	NCT	Cell_line.NT1_T200	Plate.99	RNF220	0.55	-0.000678493142176564	pearson	1	Ttest_pvalue	Coefficient_of_eigenassay	SVD_pCMs_only3CT	NoPrepr	SVD	15194	NCT-NT1_T200	N	Kept components	NCT
Drug	T200_NCT	NCT	Cell_line.NT1_T200	Plate.99	RNF222	0.55	-0.215745700322198	pearson	1	Ttest_pvalue	Coefficient_of_eigenassay	SVD_pCMs_only3CT	NoPrepr	SVD	5987	NCT-NT1_T200	N	Kept components	NCT
Drug	T200_NCT	NCT	Cell_line.NT1_T200	Plate.99	RNF223	0.55	0.000198279813151277	pearson	1	Ttest_pvalue	Coefficient_of_eigenassay	SVD_pCMs_only3CT	NoPrepr	SVD	15278	NCT-NT1_T200	N	Kept components	NCT
Drug	T200_NCT	NCT	Cell_line.NT1_T200	Plate.99	RNF224	0.55	0.175875657624541	pearson	1	Ttest_pvalue	Coefficient_of_eigenassay	SVD_pCMs_only3CT	NoPrepr	SVD	7154	NCT-NT1_T200	N	Kept components	NCT
Drug	T200_NCT	NCT	Cell_line.NT1_T200	Plate.99	RNF225	0.55	0.0203884717770655	pearson	1	Ttest_pvalue	Coefficient_of_eigenassay	SVD_pCMs_only3CT	NoPrepr	SVD	13571	NCT-NT1_T200	N	Kept components	NCT
Drug	T200_NCT	NCT	Cell_line.NT1_T200	Plate.99	RNF24	0.55	-0.0398540941928378	pearson	1	Ttest_pvalue	Coefficient_of_eigenassay	SVD_pCMs_only3CT	NoPrepr	SVD	12513	NCT-NT1_T200	N	Kept components	NCT
Drug	T200_NCT	NCT	Cell_line.NT1_T200	Plate.99	RNF25	0.55	0.0836528530513163	pearson	1	Ttest_pvalue	Coefficient_of_eigenassay	SVD_pCMs_only3CT	NoPrepr	SVD	10527	NCT-NT1_T200	N	Kept components	NCT
Drug	T200_NCT	NCT	Cell_line.NT1_T200	Plate.99	RNF26	0.55	0.308353653744378	pearson	1	Ttest_pvalue	Coefficient_of_eigenassay	SVD_pCMs_only3CT	NoPrepr	SVD	3970	NCT-NT1_T200	N	Kept components	NCT
Drug	T200_NCT	NCT	Cell_line.NT1_T200	Plate.99	RNF31	0.55	-0.0216374420065873	pearson	1	Ttest_pvalue	Coefficient_of_eigenassay	SVD_pCMs_only3CT	NoPrepr	SVD	13493	NCT-NT1_T200	N	Kept components	NCT
Drug	T200_NCT	NCT	Cell_line.NT1_T200	Plate.99	RNF32	0.55	0.0438328177575907	pearson	1	Ttest_pvalue	Coefficient_of_eigenassay	SVD_pCMs_only3CT	NoPrepr	SVD	12318	NCT-NT1_T200	N	Kept components	NCT
Drug	T200_NCT	NCT	Cell_line.NT1_T200	Plate.99	RNF34	0.55	0.178399772896718	pearson	1	Ttest_pvalue	Coefficient_of_eigenassay	SVD_pCMs_only3CT	NoPrepr	SVD	7058	NCT-NT1_T200	N	Kept components	NCT
Drug	T200_NCT	NCT	Cell_line.NT1_T200	Plate.99	RNF38	0.55	0.658824639527306	pearson	1	Ttest_pvalue	Coefficient_of_eigenassay	SVD_pCMs_only3CT	NoPrepr	SVD	867	NCT-NT1_T200	N	Kept components	NCT
Drug	T200_NCT	NCT	Cell_line.NT1_T200	Plate.99	RNF4	0.55	0.545902477735221	pearson	1	Ttest_pvalue	Coefficient_of_eigenassay	SVD_pCMs_only3CT	NoPrepr	SVD	1338	NCT-NT1_T200	N	Kept components	NCT
Drug	T200_NCT	NCT	Cell_line.NT1_T200	Plate.99	RNF40	0.55	-0.243711940736237	pearson	1	Ttest_pvalue	Coefficient_of_eigenassay	SVD_pCMs_only3CT	NoPrepr	SVD	5288	NCT-NT1_T200	N	Kept components	NCT
Drug	T200_NCT	NCT	Cell_line.NT1_T200	Plate.99	RNF41	0.55	-0.0351715074930964	pearson	1	Ttest_pvalue	Coefficient_of_eigenassay	SVD_pCMs_only3CT	NoPrepr	SVD	12744	NCT-NT1_T200	N	Kept components	NCT
Drug	T200_NCT	NCT	Cell_line.NT1_T200	Plate.99	RNF43	0.55	0.160606094740857	pearson	1	Ttest_pvalue	Coefficient_of_eigenassay	SVD_pCMs_only3CT	NoPrepr	SVD	7616	NCT-NT1_T200	N	Kept components	NCT
Drug	T200_NCT	NCT	Cell_line.NT1_T200	Plate.99	RNF44	0.55	0.363833379421728	pearson	1	Ttest_pvalue	Coefficient_of_eigenassay	SVD_pCMs_only3CT	NoPrepr	SVD	3024	NCT-NT1_T200	N	Kept components	NCT
Drug	T200_NCT	NCT	Cell_line.NT1_T200	Plate.99	RNF6	0.55	-0.108313818353134	pearson	1	Ttest_pvalue	Coefficient_of_eigenassay	SVD_pCMs_only3CT	NoPrepr	SVD	9526	NCT-NT1_T200	N	Kept components	NCT
Drug	T200_NCT	NCT	Cell_line.NT1_T200	Plate.99	RNF7	0.55	-0.00563961580721209	pearson	1	Ttest_pvalue	Coefficient_of_eigenassay	SVD_pCMs_only3CT	NoPrepr	SVD	14622	NCT-NT1_T200	N	Kept components	NCT
Drug	T200_NCT	NCT	Cell_line.NT1_T200	Plate.99	RNF8	0.55	-0.134969864043899	pearson	1	Ttest_pvalue	Coefficient_of_eigenassay	SVD_pCMs_only3CT	NoPrepr	SVD	8515	NCT-NT1_T200	N	Kept components	NCT
Drug	T200_NCT	NCT	Cell_line.NT1_T200	Plate.99	RNFT1	0.55	0.17910506087833	pearson	1	Ttest_pvalue	Coefficient_of_eigenassay	SVD_pCMs_only3CT	NoPrepr	SVD	7040	NCT-NT1_T200	N	Kept components	NCT
Drug	T200_NCT	NCT	Cell_line.NT1_T200	Plate.99	RNFT2	0.55	-0.0637597196634743	pearson	1	Ttest_pvalue	Coefficient_of_eigenassay	SVD_pCMs_only3CT	NoPrepr	SVD	11418	NCT-NT1_T200	N	Kept components	NCT
Drug	T200_NCT	NCT	Cell_line.NT1_T200	Plate.99	RNGTT	0.55	-0.47070581165709	pearson	1	Ttest_pvalue	Coefficient_of_eigenassay	SVD_pCMs_only3CT	NoPrepr	SVD	1874	NCT-NT1_T200	N	Kept components	NCT
Drug	T200_NCT	NCT	Cell_line.NT1_T200	Plate.99	RNLS	0.55	-0.648760233830835	pearson	1	Ttest_pvalue	Coefficient_of_eigenassay	SVD_pCMs_only3CT	NoPrepr	SVD	900	NCT-NT1_T200	N	Kept components	NCT
Drug	T200_NCT	NCT	Cell_line.NT1_T200	Plate.99	RNMT	0.55	0.132804360121824	pearson	1	Ttest_pvalue	Coefficient_of_eigenassay	SVD_pCMs_only3CT	NoPrepr	SVD	8600	NCT-NT1_T200	N	Kept components	NCT
Drug	T200_NCT	NCT	Cell_line.NT1_T200	Plate.99	RNPC3	0.55	0.362408343945068	pearson	1	Ttest_pvalue	Coefficient_of_eigenassay	SVD_pCMs_only3CT	NoPrepr	SVD	3041	NCT-NT1_T200	N	Kept components	NCT
Drug	T200_NCT	NCT	Cell_line.NT1_T200	Plate.99	RNPEP	0.55	-0.157733697595113	pearson	1	Ttest_pvalue	Coefficient_of_eigenassay	SVD_pCMs_only3CT	NoPrepr	SVD	7721	NCT-NT1_T200	N	Kept components	NCT
Drug	T200_NCT	NCT	Cell_line.NT1_T200	Plate.99	RNPEPL1	0.55	-0.777900872228928	pearson	1	Ttest_pvalue	Coefficient_of_eigenassay	SVD_pCMs_only3CT	NoPrepr	SVD	574	NCT-NT1_T200	N	Kept components	NCT
Drug	T200_NCT	NCT	Cell_line.NT1_T200	Plate.99	RNPS1	0.55	0.377711005823312	pearson	1	Ttest_pvalue	Coefficient_of_eigenassay	SVD_pCMs_only3CT	NoPrepr	SVD	2849	NCT-NT1_T200	N	Kept components	NCT
Drug	T200_NCT	NCT	Cell_line.NT1_T200	Plate.99	ROBO1	0.55	-0.0703928172423647	pearson	1	Ttest_pvalue	Coefficient_of_eigenassay	SVD_pCMs_only3CT	NoPrepr	SVD	11107	NCT-NT1_T200	N	Kept components	NCT
Drug	T200_NCT	NCT	Cell_line.NT1_T200	Plate.99	ROBO2	0.55	0.055376278041752	pearson	1	Ttest_pvalue	Coefficient_of_eigenassay	SVD_pCMs_only3CT	NoPrepr	SVD	11789	NCT-NT1_T200	N	Kept components	NCT
Drug	T200_NCT	NCT	Cell_line.NT1_T200	Plate.99	ROBO3	0.55	-0.0749709637241869	pearson	1	Ttest_pvalue	Coefficient_of_eigenassay	SVD_pCMs_only3CT	NoPrepr	SVD	10893	NCT-NT1_T200	N	Kept components	NCT
Drug	T200_NCT	NCT	Cell_line.NT1_T200	Plate.99	ROBO4	0.55	0.0422255722963529	pearson	1	Ttest_pvalue	Coefficient_of_eigenassay	SVD_pCMs_only3CT	NoPrepr	SVD	12396	NCT-NT1_T200	N	Kept components	NCT
Drug	T200_NCT	NCT	Cell_line.NT1_T200	Plate.99	ROCK1	0.55	-0.324311347167773	pearson	1	Ttest_pvalue	Coefficient_of_eigenassay	SVD_pCMs_only3CT	NoPrepr	SVD	3679	NCT-NT1_T200	N	Kept components	NCT
Drug	T200_NCT	NCT	Cell_line.NT1_T200	Plate.99	ROCK2	0.55	-0.604862917481995	pearson	1	Ttest_pvalue	Coefficient_of_eigenassay	SVD_pCMs_only3CT	NoPrepr	SVD	1069	NCT-NT1_T200	N	Kept components	NCT
Drug	T200_NCT	NCT	Cell_line.NT1_T200	Plate.99	ROGDI	0.55	0.116003085671918	pearson	1	Ttest_pvalue	Coefficient_of_eigenassay	SVD_pCMs_only3CT	NoPrepr	SVD	9213	NCT-NT1_T200	N	Kept components	NCT
Drug	T200_NCT	NCT	Cell_line.NT1_T200	Plate.99	ROM1	0.55	-0.0813114181915006	pearson	1	Ttest_pvalue	Coefficient_of_eigenassay	SVD_pCMs_only3CT	NoPrepr	SVD	10639	NCT-NT1_T200	N	Kept components	NCT
Drug	T200_NCT	NCT	Cell_line.NT1_T200	Plate.99	ROMO1	0.55	-1.51782022974346	pearson	1	Ttest_pvalue	Coefficient_of_eigenassay	SVD_pCMs_only3CT	NoPrepr	SVD	115	NCT-NT1_T200	N	Kept components	NCT
Drug	T200_NCT	NCT	Cell_line.NT1_T200	Plate.99	ROPN1L	0.55	0.00835281516867628	pearson	1	Ttest_pvalue	Coefficient_of_eigenassay	SVD_pCMs_only3CT	NoPrepr	SVD	14408	NCT-NT1_T200	N	Kept components	NCT
Drug	T200_NCT	NCT	Cell_line.NT1_T200	Plate.99	ROR1	0.55	-0.0688749782198433	pearson	1	Ttest_pvalue	Coefficient_of_eigenassay	SVD_pCMs_only3CT	NoPrepr	SVD	11179	NCT-NT1_T200	N	Kept components	NCT
Drug	T200_NCT	NCT	Cell_line.NT1_T200	Plate.99	ROR2	0.55	0.115473161512559	pearson	1	Ttest_pvalue	Coefficient_of_eigenassay	SVD_pCMs_only3CT	NoPrepr	SVD	9234	NCT-NT1_T200	N	Kept components	NCT
Drug	T200_NCT	NCT	Cell_line.NT1_T200	Plate.99	RORA	0.55	0.63430929871799	pearson	1	Ttest_pvalue	Coefficient_of_eigenassay	SVD_pCMs_only3CT	NoPrepr	SVD	943	NCT-NT1_T200	N	Kept components	NCT
Drug	T200_NCT	NCT	Cell_line.NT1_T200	Plate.99	RORB	0.55	0.0810786004704757	pearson	1	Ttest_pvalue	Coefficient_of_eigenassay	SVD_pCMs_only3CT	NoPrepr	SVD	10643	NCT-NT1_T200	N	Kept components	NCT
Drug	T200_NCT	NCT	Cell_line.NT1_T200	Plate.99	RP1	0.55	0.00299896591083474	pearson	1	Ttest_pvalue	Coefficient_of_eigenassay	SVD_pCMs_only3CT	NoPrepr	SVD	14884	NCT-NT1_T200	N	Kept components	NCT
Drug	T200_NCT	NCT	Cell_line.NT1_T200	Plate.99	RP2	0.55	-0.0111815215120626	pearson	1	Ttest_pvalue	Coefficient_of_eigenassay	SVD_pCMs_only3CT	NoPrepr	SVD	14210	NCT-NT1_T200	N	Kept components	NCT
Drug	T200_NCT	NCT	Cell_line.NT1_T200	Plate.99	RP9	0.55	-0.166420631645194	pearson	1	Ttest_pvalue	Coefficient_of_eigenassay	SVD_pCMs_only3CT	NoPrepr	SVD	7433	NCT-NT1_T200	N	Kept components	NCT
Drug	T200_NCT	NCT	Cell_line.NT1_T200	Plate.99	RPA1	0.55	0.476504242510494	pearson	1	Ttest_pvalue	Coefficient_of_eigenassay	SVD_pCMs_only3CT	NoPrepr	SVD	1825	NCT-NT1_T200	N	Kept components	NCT
Drug	T200_NCT	NCT	Cell_line.NT1_T200	Plate.99	RPA2	0.55	0.152980117867622	pearson	1	Ttest_pvalue	Coefficient_of_eigenassay	SVD_pCMs_only3CT	NoPrepr	SVD	7894	NCT-NT1_T200	N	Kept components	NCT
Drug	T200_NCT	NCT	Cell_line.NT1_T200	Plate.99	RPA3	0.55	-0.491313475790753	pearson	1	Ttest_pvalue	Coefficient_of_eigenassay	SVD_pCMs_only3CT	NoPrepr	SVD	1698	NCT-NT1_T200	N	Kept components	NCT
Drug	T200_NCT	NCT	Cell_line.NT1_T200	Plate.99	RPA4	0.55	-0.00284286861089868	pearson	1	Ttest_pvalue	Coefficient_of_eigenassay	SVD_pCMs_only3CT	NoPrepr	SVD	14898	NCT-NT1_T200	N	Kept components	NCT
Drug	T200_NCT	NCT	Cell_line.NT1_T200	Plate.99	RPAIN	0.55	0.112640641906781	pearson	1	Ttest_pvalue	Coefficient_of_eigenassay	SVD_pCMs_only3CT	NoPrepr	SVD	9350	NCT-NT1_T200	N	Kept components	NCT
Drug	T200_NCT	NCT	Cell_line.NT1_T200	Plate.99	RPAP1	0.55	0.186886441180165	pearson	1	Ttest_pvalue	Coefficient_of_eigenassay	SVD_pCMs_only3CT	NoPrepr	SVD	6787	NCT-NT1_T200	N	Kept components	NCT
Drug	T200_NCT	NCT	Cell_line.NT1_T200	Plate.99	RPAP2	0.55	-0.226517104377405	pearson	1	Ttest_pvalue	Coefficient_of_eigenassay	SVD_pCMs_only3CT	NoPrepr	SVD	5705	NCT-NT1_T200	N	Kept components	NCT
Drug	T200_NCT	NCT	Cell_line.NT1_T200	Plate.99	RPAP3	0.55	0.082798596705761	pearson	1	Ttest_pvalue	Coefficient_of_eigenassay	SVD_pCMs_only3CT	NoPrepr	SVD	10570	NCT-NT1_T200	N	Kept components	NCT
Drug	T200_NCT	NCT	Cell_line.NT1_T200	Plate.99	RPE	0.55	0.253227886716288	pearson	1	Ttest_pvalue	Coefficient_of_eigenassay	SVD_pCMs_only3CT	NoPrepr	SVD	5073	NCT-NT1_T200	N	Kept components	NCT
Drug	T200_NCT	NCT	Cell_line.NT1_T200	Plate.99	RPE65	0.55	0.300068468501608	pearson	1	Ttest_pvalue	Coefficient_of_eigenassay	SVD_pCMs_only3CT	NoPrepr	SVD	4106	NCT-NT1_T200	N	Kept components	NCT
Drug	T200_NCT	NCT	Cell_line.NT1_T200	Plate.99	RPF1	0.55	-0.284705925693329	pearson	1	Ttest_pvalue	Coefficient_of_eigenassay	SVD_pCMs_only3CT	NoPrepr	SVD	4403	NCT-NT1_T200	N	Kept components	NCT
Drug	T200_NCT	NCT	Cell_line.NT1_T200	Plate.99	RPF2	0.55	-0.0785471104937077	pearson	1	Ttest_pvalue	Coefficient_of_eigenassay	SVD_pCMs_only3CT	NoPrepr	SVD	10753	NCT-NT1_T200	N	Kept components	NCT
Drug	T200_NCT	NCT	Cell_line.NT1_T200	Plate.99	RPGR	0.55	-0.804743746983113	pearson	1	Ttest_pvalue	Coefficient_of_eigenassay	SVD_pCMs_only3CT	NoPrepr	SVD	517	NCT-NT1_T200	N	Kept components	NCT
Drug	T200_NCT	NCT	Cell_line.NT1_T200	Plate.99	RPGRIP1	0.55	-0.00154216906584678	pearson	1	Ttest_pvalue	Coefficient_of_eigenassay	SVD_pCMs_only3CT	NoPrepr	SVD	15059	NCT-NT1_T200	N	Kept components	NCT
Drug	T200_NCT	NCT	Cell_line.NT1_T200	Plate.99	RPGRIP1L	0.55	-0.17859822677555	pearson	1	Ttest_pvalue	Coefficient_of_eigenassay	SVD_pCMs_only3CT	NoPrepr	SVD	7053	NCT-NT1_T200	N	Kept components	NCT
Drug	T200_NCT	NCT	Cell_line.NT1_T200	Plate.99	RPH3A	0.55	-0.0492644716924089	pearson	1	Ttest_pvalue	Coefficient_of_eigenassay	SVD_pCMs_only3CT	NoPrepr	SVD	12069	NCT-NT1_T200	N	Kept components	NCT
Drug	T200_NCT	NCT	Cell_line.NT1_T200	Plate.99	RPH3AL	0.55	-0.076220119320134	pearson	1	Ttest_pvalue	Coefficient_of_eigenassay	SVD_pCMs_only3CT	NoPrepr	SVD	10853	NCT-NT1_T200	N	Kept components	NCT
Drug	T200_NCT	NCT	Cell_line.NT1_T200	Plate.99	RPIA	0.55	-0.0461063801047047	pearson	1	Ttest_pvalue	Coefficient_of_eigenassay	SVD_pCMs_only3CT	NoPrepr	SVD	12210	NCT-NT1_T200	N	Kept components	NCT
Drug	T200_NCT	NCT	Cell_line.NT1_T200	Plate.99	RPL10	0.55	0.28147894339528	pearson	1	Ttest_pvalue	Coefficient_of_eigenassay	SVD_pCMs_only3CT	NoPrepr	SVD	4463	NCT-NT1_T200	N	Kept components	NCT
Drug	T200_NCT	NCT	Cell_line.NT1_T200	Plate.99	RPL10A	0.55	0.0632478850439025	pearson	1	Ttest_pvalue	Coefficient_of_eigenassay	SVD_pCMs_only3CT	NoPrepr	SVD	11440	NCT-NT1_T200	N	Kept components	NCT
Drug	T200_NCT	NCT	Cell_line.NT1_T200	Plate.99	RPL11	0.55	0.32438216049882	pearson	1	Ttest_pvalue	Coefficient_of_eigenassay	SVD_pCMs_only3CT	NoPrepr	SVD	3675	NCT-NT1_T200	N	Kept components	NCT
Drug	T200_NCT	NCT	Cell_line.NT1_T200	Plate.99	RPL12	0.55	0.0710263973358236	pearson	1	Ttest_pvalue	Coefficient_of_eigenassay	SVD_pCMs_only3CT	NoPrepr	SVD	11079	NCT-NT1_T200	N	Kept components	NCT
Drug	T200_NCT	NCT	Cell_line.NT1_T200	Plate.99	RPL13	0.55	-0.346455141530318	pearson	1	Ttest_pvalue	Coefficient_of_eigenassay	SVD_pCMs_only3CT	NoPrepr	SVD	3293	NCT-NT1_T200	N	Kept components	NCT
Drug	T200_NCT	NCT	Cell_line.NT1_T200	Plate.99	RPL13A	0.55	-0.0386106406099996	pearson	1	Ttest_pvalue	Coefficient_of_eigenassay	SVD_pCMs_only3CT	NoPrepr	SVD	12580	NCT-NT1_T200	N	Kept components	NCT
Drug	T200_NCT	NCT	Cell_line.NT1_T200	Plate.99	RPL14	0.55	0.0807878497227044	pearson	1	Ttest_pvalue	Coefficient_of_eigenassay	SVD_pCMs_only3CT	NoPrepr	SVD	10656	NCT-NT1_T200	N	Kept components	NCT
Drug	T200_NCT	NCT	Cell_line.NT1_T200	Plate.99	RPL15	0.55	0.196577783860088	pearson	1	Ttest_pvalue	Coefficient_of_eigenassay	SVD_pCMs_only3CT	NoPrepr	SVD	6512	NCT-NT1_T200	N	Kept components	NCT
Drug	T200_NCT	NCT	Cell_line.NT1_T200	Plate.99	RPL17	0.55	0.144710481614969	pearson	1	Ttest_pvalue	Coefficient_of_eigenassay	SVD_pCMs_only3CT	NoPrepr	SVD	8160	NCT-NT1_T200	N	Kept components	NCT
Drug	T200_NCT	NCT	Cell_line.NT1_T200	Plate.99	RPL18	0.55	-0.198403397948448	pearson	1	Ttest_pvalue	Coefficient_of_eigenassay	SVD_pCMs_only3CT	NoPrepr	SVD	6466	NCT-NT1_T200	N	Kept components	NCT
Drug	T200_NCT	NCT	Cell_line.NT1_T200	Plate.99	RPL18A	0.55	-0.736772041809667	pearson	1	Ttest_pvalue	Coefficient_of_eigenassay	SVD_pCMs_only3CT	NoPrepr	SVD	652	NCT-NT1_T200	N	Kept components	NCT
Drug	T200_NCT	NCT	Cell_line.NT1_T200	Plate.99	RPL19	0.55	0.254356984976603	pearson	1	Ttest_pvalue	Coefficient_of_eigenassay	SVD_pCMs_only3CT	NoPrepr	SVD	5048	NCT-NT1_T200	N	Kept components	NCT
Drug	T200_NCT	NCT	Cell_line.NT1_T200	Plate.99	RPL21	0.55	-0.324611097306935	pearson	1	Ttest_pvalue	Coefficient_of_eigenassay	SVD_pCMs_only3CT	NoPrepr	SVD	3672	NCT-NT1_T200	N	Kept components	NCT
Drug	T200_NCT	NCT	Cell_line.NT1_T200	Plate.99	RPL22	0.55	-0.339967112663064	pearson	1	Ttest_pvalue	Coefficient_of_eigenassay	SVD_pCMs_only3CT	NoPrepr	SVD	3387	NCT-NT1_T200	N	Kept components	NCT
Drug	T200_NCT	NCT	Cell_line.NT1_T200	Plate.99	RPL22L1	0.55	-0.535954427681664	pearson	1	Ttest_pvalue	Coefficient_of_eigenassay	SVD_pCMs_only3CT	NoPrepr	SVD	1402	NCT-NT1_T200	N	Kept components	NCT
Drug	T200_NCT	NCT	Cell_line.NT1_T200	Plate.99	RPL23	0.55	0.176685866685179	pearson	1	Ttest_pvalue	Coefficient_of_eigenassay	SVD_pCMs_only3CT	NoPrepr	SVD	7121	NCT-NT1_T200	N	Kept components	NCT
Drug	T200_NCT	NCT	Cell_line.NT1_T200	Plate.99	RPL23A	0.55	-0.45351299972252	pearson	1	Ttest_pvalue	Coefficient_of_eigenassay	SVD_pCMs_only3CT	NoPrepr	SVD	2001	NCT-NT1_T200	N	Kept components	NCT
Drug	T200_NCT	NCT	Cell_line.NT1_T200	Plate.99	RPL24	0.55	-0.155967746794172	pearson	1	Ttest_pvalue	Coefficient_of_eigenassay	SVD_pCMs_only3CT	NoPrepr	SVD	7798	NCT-NT1_T200	N	Kept components	NCT
Drug	T200_NCT	NCT	Cell_line.NT1_T200	Plate.99	RPL26	0.55	0.381040360897838	pearson	1	Ttest_pvalue	Coefficient_of_eigenassay	SVD_pCMs_only3CT	NoPrepr	SVD	2800	NCT-NT1_T200	N	Kept components	NCT
Drug	T200_NCT	NCT	Cell_line.NT1_T200	Plate.99	RPL26L1	0.55	0.473352881637046	pearson	1	Ttest_pvalue	Coefficient_of_eigenassay	SVD_pCMs_only3CT	NoPrepr	SVD	1839	NCT-NT1_T200	N	Kept components	NCT
Drug	T200_NCT	NCT	Cell_line.NT1_T200	Plate.99	RPL27	0.55	-0.459893829028154	pearson	1	Ttest_pvalue	Coefficient_of_eigenassay	SVD_pCMs_only3CT	NoPrepr	SVD	1948	NCT-NT1_T200	N	Kept components	NCT
Drug	T200_NCT	NCT	Cell_line.NT1_T200	Plate.99	RPL27A	0.55	-0.407923389368876	pearson	1	Ttest_pvalue	Coefficient_of_eigenassay	SVD_pCMs_only3CT	NoPrepr	SVD	2490	NCT-NT1_T200	N	Kept components	NCT
Drug	T200_NCT	NCT	Cell_line.NT1_T200	Plate.99	RPL28	0.55	-0.492114848047674	pearson	1	Ttest_pvalue	Coefficient_of_eigenassay	SVD_pCMs_only3CT	NoPrepr	SVD	1691	NCT-NT1_T200	N	Kept components	NCT
Drug	T200_NCT	NCT	Cell_line.NT1_T200	Plate.99	RPL29	0.55	-0.0214879461975956	pearson	1	Ttest_pvalue	Coefficient_of_eigenassay	SVD_pCMs_only3CT	NoPrepr	SVD	13504	NCT-NT1_T200	N	Kept components	NCT
Drug	T200_NCT	NCT	Cell_line.NT1_T200	Plate.99	RPL3	0.55	0.0550232559870826	pearson	1	Ttest_pvalue	Coefficient_of_eigenassay	SVD_pCMs_only3CT	NoPrepr	SVD	11805	NCT-NT1_T200	N	Kept components	NCT
Drug	T200_NCT	NCT	Cell_line.NT1_T200	Plate.99	RPL30	0.55	-0.0393272204694252	pearson	1	Ttest_pvalue	Coefficient_of_eigenassay	SVD_pCMs_only3CT	NoPrepr	SVD	12539	NCT-NT1_T200	N	Kept components	NCT
Drug	T200_NCT	NCT	Cell_line.NT1_T200	Plate.99	RPL31	0.55	-0.03477700721958	pearson	1	Ttest_pvalue	Coefficient_of_eigenassay	SVD_pCMs_only3CT	NoPrepr	SVD	12765	NCT-NT1_T200	N	Kept components	NCT
Drug	T200_NCT	NCT	Cell_line.NT1_T200	Plate.99	RPL32	0.55	-0.193706631036987	pearson	1	Ttest_pvalue	Coefficient_of_eigenassay	SVD_pCMs_only3CT	NoPrepr	SVD	6593	NCT-NT1_T200	N	Kept components	NCT
Drug	T200_NCT	NCT	Cell_line.NT1_T200	Plate.99	RPL34	0.55	-0.641739018374199	pearson	1	Ttest_pvalue	Coefficient_of_eigenassay	SVD_pCMs_only3CT	NoPrepr	SVD	914	NCT-NT1_T200	N	Kept components	NCT
Drug	T200_NCT	NCT	Cell_line.NT1_T200	Plate.99	RPL35	0.55	-0.173566621237207	pearson	1	Ttest_pvalue	Coefficient_of_eigenassay	SVD_pCMs_only3CT	NoPrepr	SVD	7229	NCT-NT1_T200	N	Kept components	NCT
Drug	T200_NCT	NCT	Cell_line.NT1_T200	Plate.99	RPL35A	0.55	-0.460275188687272	pearson	1	Ttest_pvalue	Coefficient_of_eigenassay	SVD_pCMs_only3CT	NoPrepr	SVD	1946	NCT-NT1_T200	N	Kept components	NCT
Drug	T200_NCT	NCT	Cell_line.NT1_T200	Plate.99	RPL36	0.55	-0.773701808525224	pearson	1	Ttest_pvalue	Coefficient_of_eigenassay	SVD_pCMs_only3CT	NoPrepr	SVD	580	NCT-NT1_T200	N	Kept components	NCT
Drug	T200_NCT	NCT	Cell_line.NT1_T200	Plate.99	RPL36A	0.55	-0.389151272039306	pearson	1	Ttest_pvalue	Coefficient_of_eigenassay	SVD_pCMs_only3CT	NoPrepr	SVD	2707	NCT-NT1_T200	N	Kept components	NCT
Drug	T200_NCT	NCT	Cell_line.NT1_T200	Plate.99	RPL36AL	0.55	-0.0806675457330562	pearson	1	Ttest_pvalue	Coefficient_of_eigenassay	SVD_pCMs_only3CT	NoPrepr	SVD	10659	NCT-NT1_T200	N	Kept components	NCT
Drug	T200_NCT	NCT	Cell_line.NT1_T200	Plate.99	RPL37	0.55	-0.130281146448082	pearson	1	Ttest_pvalue	Coefficient_of_eigenassay	SVD_pCMs_only3CT	NoPrepr	SVD	8687	NCT-NT1_T200	N	Kept components	NCT
Drug	T200_NCT	NCT	Cell_line.NT1_T200	Plate.99	RPL37A	0.55	-0.352562923294348	pearson	1	Ttest_pvalue	Coefficient_of_eigenassay	SVD_pCMs_only3CT	NoPrepr	SVD	3189	NCT-NT1_T200	N	Kept components	NCT
Drug	T200_NCT	NCT	Cell_line.NT1_T200	Plate.99	RPL38	0.55	-0.347366352535176	pearson	1	Ttest_pvalue	Coefficient_of_eigenassay	SVD_pCMs_only3CT	NoPrepr	SVD	3278	NCT-NT1_T200	N	Kept components	NCT
Drug	T200_NCT	NCT	Cell_line.NT1_T200	Plate.99	RPL39	0.55	-1.9098031628131	pearson	1	Ttest_pvalue	Coefficient_of_eigenassay	SVD_pCMs_only3CT	NoPrepr	SVD	79	NCT-NT1_T200	N	Kept components	NCT
Drug	T200_NCT	NCT	Cell_line.NT1_T200	Plate.99	RPL39L	0.55	-0.179144275351683	pearson	1	Ttest_pvalue	Coefficient_of_eigenassay	SVD_pCMs_only3CT	NoPrepr	SVD	7035	NCT-NT1_T200	N	Kept components	NCT
Drug	T200_NCT	NCT	Cell_line.NT1_T200	Plate.99	RPL4	0.55	0.071203198813838	pearson	1	Ttest_pvalue	Coefficient_of_eigenassay	SVD_pCMs_only3CT	NoPrepr	SVD	11069	NCT-NT1_T200	N	Kept components	NCT
Drug	T200_NCT	NCT	Cell_line.NT1_T200	Plate.99	RPL41	0.55	0.355392173865917	pearson	1	Ttest_pvalue	Coefficient_of_eigenassay	SVD_pCMs_only3CT	NoPrepr	SVD	3145	NCT-NT1_T200	N	Kept components	NCT
Drug	T200_NCT	NCT	Cell_line.NT1_T200	Plate.99	RPL5	0.55	0.11382030627558	pearson	1	Ttest_pvalue	Coefficient_of_eigenassay	SVD_pCMs_only3CT	NoPrepr	SVD	9295	NCT-NT1_T200	N	Kept components	NCT
Drug	T200_NCT	NCT	Cell_line.NT1_T200	Plate.99	RPL6	0.55	0.33730758883533	pearson	1	Ttest_pvalue	Coefficient_of_eigenassay	SVD_pCMs_only3CT	NoPrepr	SVD	3439	NCT-NT1_T200	N	Kept components	NCT
Drug	T200_NCT	NCT	Cell_line.NT1_T200	Plate.99	RPL7	0.55	-0.121536183228038	pearson	1	Ttest_pvalue	Coefficient_of_eigenassay	SVD_pCMs_only3CT	NoPrepr	SVD	9018	NCT-NT1_T200	N	Kept components	NCT
Drug	T200_NCT	NCT	Cell_line.NT1_T200	Plate.99	RPL7A	0.55	0.303405376195733	pearson	1	Ttest_pvalue	Coefficient_of_eigenassay	SVD_pCMs_only3CT	NoPrepr	SVD	4047	NCT-NT1_T200	N	Kept components	NCT
Drug	T200_NCT	NCT	Cell_line.NT1_T200	Plate.99	RPL7L1	0.55	0.118227233249767	pearson	1	Ttest_pvalue	Coefficient_of_eigenassay	SVD_pCMs_only3CT	NoPrepr	SVD	9137	NCT-NT1_T200	N	Kept components	NCT
Drug	T200_NCT	NCT	Cell_line.NT1_T200	Plate.99	RPL8	0.55	-0.0132671736137613	pearson	1	Ttest_pvalue	Coefficient_of_eigenassay	SVD_pCMs_only3CT	NoPrepr	SVD	14069	NCT-NT1_T200	N	Kept components	NCT
Drug	T200_NCT	NCT	Cell_line.NT1_T200	Plate.99	RPL9	0.55	-0.402573918752721	pearson	1	Ttest_pvalue	Coefficient_of_eigenassay	SVD_pCMs_only3CT	NoPrepr	SVD	2549	NCT-NT1_T200	N	Kept components	NCT
Drug	T200_NCT	NCT	Cell_line.NT1_T200	Plate.99	RPLP0	0.55	0.290411091612874	pearson	1	Ttest_pvalue	Coefficient_of_eigenassay	SVD_pCMs_only3CT	NoPrepr	SVD	4291	NCT-NT1_T200	N	Kept components	NCT
Drug	T200_NCT	NCT	Cell_line.NT1_T200	Plate.99	RPLP1	0.55	-0.125913689036141	pearson	1	Ttest_pvalue	Coefficient_of_eigenassay	SVD_pCMs_only3CT	NoPrepr	SVD	8862	NCT-NT1_T200	N	Kept components	NCT
Drug	T200_NCT	NCT	Cell_line.NT1_T200	Plate.99	RPLP2	0.55	-0.548150802701623	pearson	1	Ttest_pvalue	Coefficient_of_eigenassay	SVD_pCMs_only3CT	NoPrepr	SVD	1322	NCT-NT1_T200	N	Kept components	NCT
Drug	T200_NCT	NCT	Cell_line.NT1_T200	Plate.99	RPN1	0.55	-0.0065693649038876	pearson	1	Ttest_pvalue	Coefficient_of_eigenassay	SVD_pCMs_only3CT	NoPrepr	SVD	14560	NCT-NT1_T200	N	Kept components	NCT
Drug	T200_NCT	NCT	Cell_line.NT1_T200	Plate.99	RPN2	0.55	0.0527896028771002	pearson	1	Ttest_pvalue	Coefficient_of_eigenassay	SVD_pCMs_only3CT	NoPrepr	SVD	11893	NCT-NT1_T200	N	Kept components	NCT
Drug	T200_NCT	NCT	Cell_line.NT1_T200	Plate.99	RPP14	0.55	0.0399821851616509	pearson	1	Ttest_pvalue	Coefficient_of_eigenassay	SVD_pCMs_only3CT	NoPrepr	SVD	12502	NCT-NT1_T200	N	Kept components	NCT
Drug	T200_NCT	NCT	Cell_line.NT1_T200	Plate.99	RPP25	0.55	-0.383063686626295	pearson	1	Ttest_pvalue	Coefficient_of_eigenassay	SVD_pCMs_only3CT	NoPrepr	SVD	2777	NCT-NT1_T200	N	Kept components	NCT
Drug	T200_NCT	NCT	Cell_line.NT1_T200	Plate.99	RPP25L	0.55	-0.161062127134667	pearson	1	Ttest_pvalue	Coefficient_of_eigenassay	SVD_pCMs_only3CT	NoPrepr	SVD	7594	NCT-NT1_T200	N	Kept components	NCT
Drug	T200_NCT	NCT	Cell_line.NT1_T200	Plate.99	RPP30	0.55	-0.189283933989639	pearson	1	Ttest_pvalue	Coefficient_of_eigenassay	SVD_pCMs_only3CT	NoPrepr	SVD	6720	NCT-NT1_T200	N	Kept components	NCT
Drug	T200_NCT	NCT	Cell_line.NT1_T200	Plate.99	RPP38	0.55	0.0138683578091835	pearson	1	Ttest_pvalue	Coefficient_of_eigenassay	SVD_pCMs_only3CT	NoPrepr	SVD	14026	NCT-NT1_T200	N	Kept components	NCT
Drug	T200_NCT	NCT	Cell_line.NT1_T200	Plate.99	RPP40	0.55	-0.216878143567235	pearson	1	Ttest_pvalue	Coefficient_of_eigenassay	SVD_pCMs_only3CT	NoPrepr	SVD	5946	NCT-NT1_T200	N	Kept components	NCT
Drug	T200_NCT	NCT	Cell_line.NT1_T200	Plate.99	RPRD1A	0.55	-0.226369470639326	pearson	1	Ttest_pvalue	Coefficient_of_eigenassay	SVD_pCMs_only3CT	NoPrepr	SVD	5710	NCT-NT1_T200	N	Kept components	NCT
Drug	T200_NCT	NCT	Cell_line.NT1_T200	Plate.99	RPRD1B	0.55	0.183887095338258	pearson	1	Ttest_pvalue	Coefficient_of_eigenassay	SVD_pCMs_only3CT	NoPrepr	SVD	6885	NCT-NT1_T200	N	Kept components	NCT
Drug	T200_NCT	NCT	Cell_line.NT1_T200	Plate.99	RPRD2	0.55	0.426961619242874	pearson	1	Ttest_pvalue	Coefficient_of_eigenassay	SVD_pCMs_only3CT	NoPrepr	SVD	2251	NCT-NT1_T200	N	Kept components	NCT
Drug	T200_NCT	NCT	Cell_line.NT1_T200	Plate.99	RPRM	0.55	-0.233023105959062	pearson	1	Ttest_pvalue	Coefficient_of_eigenassay	SVD_pCMs_only3CT	NoPrepr	SVD	5537	NCT-NT1_T200	N	Kept components	NCT
Drug	T200_NCT	NCT	Cell_line.NT1_T200	Plate.99	RPS10	0.55	-0.509657620313697	pearson	1	Ttest_pvalue	Coefficient_of_eigenassay	SVD_pCMs_only3CT	NoPrepr	SVD	1566	NCT-NT1_T200	N	Kept components	NCT
Drug	T200_NCT	NCT	Cell_line.NT1_T200	Plate.99	RPS11	0.55	-0.16208053289424	pearson	1	Ttest_pvalue	Coefficient_of_eigenassay	SVD_pCMs_only3CT	NoPrepr	SVD	7567	NCT-NT1_T200	N	Kept components	NCT
Drug	T200_NCT	NCT	Cell_line.NT1_T200	Plate.99	RPS12	0.55	-0.326391156940803	pearson	1	Ttest_pvalue	Coefficient_of_eigenassay	SVD_pCMs_only3CT	NoPrepr	SVD	3634	NCT-NT1_T200	N	Kept components	NCT
Drug	T200_NCT	NCT	Cell_line.NT1_T200	Plate.99	RPS13	0.55	-0.294189287810699	pearson	1	Ttest_pvalue	Coefficient_of_eigenassay	SVD_pCMs_only3CT	NoPrepr	SVD	4223	NCT-NT1_T200	N	Kept components	NCT
Drug	T200_NCT	NCT	Cell_line.NT1_T200	Plate.99	RPS14	0.55	-0.0179968060683879	pearson	1	Ttest_pvalue	Coefficient_of_eigenassay	SVD_pCMs_only3CT	NoPrepr	SVD	13736	NCT-NT1_T200	N	Kept components	NCT
Drug	T200_NCT	NCT	Cell_line.NT1_T200	Plate.99	RPS15	0.55	-0.41838942206998	pearson	1	Ttest_pvalue	Coefficient_of_eigenassay	SVD_pCMs_only3CT	NoPrepr	SVD	2373	NCT-NT1_T200	N	Kept components	NCT
Drug	T200_NCT	NCT	Cell_line.NT1_T200	Plate.99	RPS15A	0.55	0.328325379452467	pearson	1	Ttest_pvalue	Coefficient_of_eigenassay	SVD_pCMs_only3CT	NoPrepr	SVD	3594	NCT-NT1_T200	N	Kept components	NCT
Drug	T200_NCT	NCT	Cell_line.NT1_T200	Plate.99	RPS16	0.55	-0.301799831671464	pearson	1	Ttest_pvalue	Coefficient_of_eigenassay	SVD_pCMs_only3CT	NoPrepr	SVD	4074	NCT-NT1_T200	N	Kept components	NCT
Drug	T200_NCT	NCT	Cell_line.NT1_T200	Plate.99	RPS19	0.55	-0.759856675437938	pearson	1	Ttest_pvalue	Coefficient_of_eigenassay	SVD_pCMs_only3CT	NoPrepr	SVD	600	NCT-NT1_T200	N	Kept components	NCT
Drug	T200_NCT	NCT	Cell_line.NT1_T200	Plate.99	RPS19BP1	0.55	-0.365175424542665	pearson	1	Ttest_pvalue	Coefficient_of_eigenassay	SVD_pCMs_only3CT	NoPrepr	SVD	3004	NCT-NT1_T200	N	Kept components	NCT
Drug	T200_NCT	NCT	Cell_line.NT1_T200	Plate.99	RPS2	0.55	0.0616665615232014	pearson	1	Ttest_pvalue	Coefficient_of_eigenassay	SVD_pCMs_only3CT	NoPrepr	SVD	11514	NCT-NT1_T200	N	Kept components	NCT
Drug	T200_NCT	NCT	Cell_line.NT1_T200	Plate.99	RPS20	0.55	0.29319862884195	pearson	1	Ttest_pvalue	Coefficient_of_eigenassay	SVD_pCMs_only3CT	NoPrepr	SVD	4238	NCT-NT1_T200	N	Kept components	NCT
Drug	T200_NCT	NCT	Cell_line.NT1_T200	Plate.99	RPS21	0.55	-1.45782664927929	pearson	1	Ttest_pvalue	Coefficient_of_eigenassay	SVD_pCMs_only3CT	NoPrepr	SVD	128	NCT-NT1_T200	N	Kept components	NCT
Drug	T200_NCT	NCT	Cell_line.NT1_T200	Plate.99	RPS23	0.55	-0.0562089604798227	pearson	1	Ttest_pvalue	Coefficient_of_eigenassay	SVD_pCMs_only3CT	NoPrepr	SVD	11761	NCT-NT1_T200	N	Kept components	NCT
Drug	T200_NCT	NCT	Cell_line.NT1_T200	Plate.99	RPS24	0.55	-0.0165456233051974	pearson	1	Ttest_pvalue	Coefficient_of_eigenassay	SVD_pCMs_only3CT	NoPrepr	SVD	13829	NCT-NT1_T200	N	Kept components	NCT
Drug	T200_NCT	NCT	Cell_line.NT1_T200	Plate.99	RPS25	0.55	0.12076996736954	pearson	1	Ttest_pvalue	Coefficient_of_eigenassay	SVD_pCMs_only3CT	NoPrepr	SVD	9041	NCT-NT1_T200	N	Kept components	NCT
Drug	T200_NCT	NCT	Cell_line.NT1_T200	Plate.99	RPS26	0.55	-0.361131281123993	pearson	1	Ttest_pvalue	Coefficient_of_eigenassay	SVD_pCMs_only3CT	NoPrepr	SVD	3060	NCT-NT1_T200	N	Kept components	NCT
Drug	T200_NCT	NCT	Cell_line.NT1_T200	Plate.99	RPS27	0.55	-0.374566522273989	pearson	1	Ttest_pvalue	Coefficient_of_eigenassay	SVD_pCMs_only3CT	NoPrepr	SVD	2886	NCT-NT1_T200	N	Kept components	NCT
Drug	T200_NCT	NCT	Cell_line.NT1_T200	Plate.99	RPS27A	0.55	-0.126745532176658	pearson	1	Ttest_pvalue	Coefficient_of_eigenassay	SVD_pCMs_only3CT	NoPrepr	SVD	8827	NCT-NT1_T200	N	Kept components	NCT
Drug	T200_NCT	NCT	Cell_line.NT1_T200	Plate.99	RPS27L	0.55	-0.781057921629295	pearson	1	Ttest_pvalue	Coefficient_of_eigenassay	SVD_pCMs_only3CT	NoPrepr	SVD	564	NCT-NT1_T200	N	Kept components	NCT
Drug	T200_NCT	NCT	Cell_line.NT1_T200	Plate.99	RPS28	0.55	-0.873660518943398	pearson	1	Ttest_pvalue	Coefficient_of_eigenassay	SVD_pCMs_only3CT	NoPrepr	SVD	419	NCT-NT1_T200	N	Kept components	NCT
Drug	T200_NCT	NCT	Cell_line.NT1_T200	Plate.99	RPS29	0.55	-0.930304360118183	pearson	1	Ttest_pvalue	Coefficient_of_eigenassay	SVD_pCMs_only3CT	NoPrepr	SVD	362	NCT-NT1_T200	N	Kept components	NCT
Drug	T200_NCT	NCT	Cell_line.NT1_T200	Plate.99	RPS3	0.55	0.0844802059204222	pearson	1	Ttest_pvalue	Coefficient_of_eigenassay	SVD_pCMs_only3CT	NoPrepr	SVD	10496	NCT-NT1_T200	N	Kept components	NCT
Drug	T200_NCT	NCT	Cell_line.NT1_T200	Plate.99	RPS3A	0.55	0.146300553313879	pearson	1	Ttest_pvalue	Coefficient_of_eigenassay	SVD_pCMs_only3CT	NoPrepr	SVD	8111	NCT-NT1_T200	N	Kept components	NCT
Drug	T200_NCT	NCT	Cell_line.NT1_T200	Plate.99	RPS4X	0.55	0.315456932094063	pearson	1	Ttest_pvalue	Coefficient_of_eigenassay	SVD_pCMs_only3CT	NoPrepr	SVD	3839	NCT-NT1_T200	N	Kept components	NCT
Drug	T200_NCT	NCT	Cell_line.NT1_T200	Plate.99	RPS4Y1	0.55	0.268766893410336	pearson	1	Ttest_pvalue	Coefficient_of_eigenassay	SVD_pCMs_only3CT	NoPrepr	SVD	4711	NCT-NT1_T200	N	Kept components	NCT
Drug	T200_NCT	NCT	Cell_line.NT1_T200	Plate.99	RPS5	0.55	-0.398397026423149	pearson	1	Ttest_pvalue	Coefficient_of_eigenassay	SVD_pCMs_only3CT	NoPrepr	SVD	2597	NCT-NT1_T200	N	Kept components	NCT
Drug	T200_NCT	NCT	Cell_line.NT1_T200	Plate.99	RPS6	0.55	0.166292642428712	pearson	1	Ttest_pvalue	Coefficient_of_eigenassay	SVD_pCMs_only3CT	NoPrepr	SVD	7437	NCT-NT1_T200	N	Kept components	NCT
Drug	T200_NCT	NCT	Cell_line.NT1_T200	Plate.99	RPS6KA1	0.55	0.166234946201806	pearson	1	Ttest_pvalue	Coefficient_of_eigenassay	SVD_pCMs_only3CT	NoPrepr	SVD	7439	NCT-NT1_T200	N	Kept components	NCT
Drug	T200_NCT	NCT	Cell_line.NT1_T200	Plate.99	RPS6KA2	0.55	-0.0769793016216066	pearson	1	Ttest_pvalue	Coefficient_of_eigenassay	SVD_pCMs_only3CT	NoPrepr	SVD	10822	NCT-NT1_T200	N	Kept components	NCT
Drug	T200_NCT	NCT	Cell_line.NT1_T200	Plate.99	RPS6KA3	0.55	0.195315156566981	pearson	1	Ttest_pvalue	Coefficient_of_eigenassay	SVD_pCMs_only3CT	NoPrepr	SVD	6541	NCT-NT1_T200	N	Kept components	NCT
Drug	T200_NCT	NCT	Cell_line.NT1_T200	Plate.99	RPS6KA4	0.55	-0.586770538565601	pearson	1	Ttest_pvalue	Coefficient_of_eigenassay	SVD_pCMs_only3CT	NoPrepr	SVD	1141	NCT-NT1_T200	N	Kept components	NCT
Drug	T200_NCT	NCT	Cell_line.NT1_T200	Plate.99	RPS6KA5	0.55	0.182060016564047	pearson	1	Ttest_pvalue	Coefficient_of_eigenassay	SVD_pCMs_only3CT	NoPrepr	SVD	6929	NCT-NT1_T200	N	Kept components	NCT
Drug	T200_NCT	NCT	Cell_line.NT1_T200	Plate.99	RPS6KA6	0.55	-0.30370247849043	pearson	1	Ttest_pvalue	Coefficient_of_eigenassay	SVD_pCMs_only3CT	NoPrepr	SVD	4043	NCT-NT1_T200	N	Kept components	NCT
Drug	T200_NCT	NCT	Cell_line.NT1_T200	Plate.99	RPS6KB1	0.55	0.149355030069216	pearson	1	Ttest_pvalue	Coefficient_of_eigenassay	SVD_pCMs_only3CT	NoPrepr	SVD	8028	NCT-NT1_T200	N	Kept components	NCT
Drug	T200_NCT	NCT	Cell_line.NT1_T200	Plate.99	RPS6KB2	0.55	-0.0875476706817278	pearson	1	Ttest_pvalue	Coefficient_of_eigenassay	SVD_pCMs_only3CT	NoPrepr	SVD	10364	NCT-NT1_T200	N	Kept components	NCT
Drug	T200_NCT	NCT	Cell_line.NT1_T200	Plate.99	RPS6KC1	0.55	-0.131146489603405	pearson	1	Ttest_pvalue	Coefficient_of_eigenassay	SVD_pCMs_only3CT	NoPrepr	SVD	8655	NCT-NT1_T200	N	Kept components	NCT
Drug	T200_NCT	NCT	Cell_line.NT1_T200	Plate.99	RPS6KL1	0.55	-0.159856141854078	pearson	1	Ttest_pvalue	Coefficient_of_eigenassay	SVD_pCMs_only3CT	NoPrepr	SVD	7648	NCT-NT1_T200	N	Kept components	NCT
Drug	T200_NCT	NCT	Cell_line.NT1_T200	Plate.99	RPS7	0.55	0.179126000719442	pearson	1	Ttest_pvalue	Coefficient_of_eigenassay	SVD_pCMs_only3CT	NoPrepr	SVD	7038	NCT-NT1_T200	N	Kept components	NCT
Drug	T200_NCT	NCT	Cell_line.NT1_T200	Plate.99	RPS8	0.55	0.212734178469643	pearson	1	Ttest_pvalue	Coefficient_of_eigenassay	SVD_pCMs_only3CT	NoPrepr	SVD	6076	NCT-NT1_T200	N	Kept components	NCT
Drug	T200_NCT	NCT	Cell_line.NT1_T200	Plate.99	RPS9	0.55	1.51365423774431	pearson	1	Ttest_pvalue	Coefficient_of_eigenassay	SVD_pCMs_only3CT	NoPrepr	SVD	116	NCT-NT1_T200	N	Kept components	NCT
Drug	T200_NCT	NCT	Cell_line.NT1_T200	Plate.99	RPSA	0.55	-0.53321909896814	pearson	1	Ttest_pvalue	Coefficient_of_eigenassay	SVD_pCMs_only3CT	NoPrepr	SVD	1425	NCT-NT1_T200	N	Kept components	NCT
Drug	T200_NCT	NCT	Cell_line.NT1_T200	Plate.99	RPTOR	0.55	-0.0839017067896667	pearson	1	Ttest_pvalue	Coefficient_of_eigenassay	SVD_pCMs_only3CT	NoPrepr	SVD	10517	NCT-NT1_T200	N	Kept components	NCT
Drug	T200_NCT	NCT	Cell_line.NT1_T200	Plate.99	RPUSD1	0.55	-0.434661104662182	pearson	1	Ttest_pvalue	Coefficient_of_eigenassay	SVD_pCMs_only3CT	NoPrepr	SVD	2164	NCT-NT1_T200	N	Kept components	NCT
Drug	T200_NCT	NCT	Cell_line.NT1_T200	Plate.99	RPUSD2	0.55	0.200511879904105	pearson	1	Ttest_pvalue	Coefficient_of_eigenassay	SVD_pCMs_only3CT	NoPrepr	SVD	6387	NCT-NT1_T200	N	Kept components	NCT
Drug	T200_NCT	NCT	Cell_line.NT1_T200	Plate.99	RPUSD3	0.55	-0.341302139976558	pearson	1	Ttest_pvalue	Coefficient_of_eigenassay	SVD_pCMs_only3CT	NoPrepr	SVD	3362	NCT-NT1_T200	N	Kept components	NCT
Drug	T200_NCT	NCT	Cell_line.NT1_T200	Plate.99	RPUSD4	0.55	0.0856198743844126	pearson	1	Ttest_pvalue	Coefficient_of_eigenassay	SVD_pCMs_only3CT	NoPrepr	SVD	10454	NCT-NT1_T200	N	Kept components	NCT
Drug	T200_NCT	NCT	Cell_line.NT1_T200	Plate.99	RRAD	0.55	0.596232841262536	pearson	1	Ttest_pvalue	Coefficient_of_eigenassay	SVD_pCMs_only3CT	NoPrepr	SVD	1103	NCT-NT1_T200	N	Kept components	NCT
Drug	T200_NCT	NCT	Cell_line.NT1_T200	Plate.99	RRAGA	0.55	0.180501859256441	pearson	1	Ttest_pvalue	Coefficient_of_eigenassay	SVD_pCMs_only3CT	NoPrepr	SVD	6987	NCT-NT1_T200	N	Kept components	NCT
Drug	T200_NCT	NCT	Cell_line.NT1_T200	Plate.99	RRAGB	0.55	-3.23006055966168	pearson	1	Ttest_pvalue	Coefficient_of_eigenassay	SVD_pCMs_only3CT	NoPrepr	SVD	36	NCT-NT1_T200	N	Kept components	NCT
Drug	T200_NCT	NCT	Cell_line.NT1_T200	Plate.99	RRAGC	0.55	-0.214096102962406	pearson	1	Ttest_pvalue	Coefficient_of_eigenassay	SVD_pCMs_only3CT	NoPrepr	SVD	6044	NCT-NT1_T200	N	Kept components	NCT
Drug	T200_NCT	NCT	Cell_line.NT1_T200	Plate.99	RRAGD	0.55	-0.0618697471269342	pearson	1	Ttest_pvalue	Coefficient_of_eigenassay	SVD_pCMs_only3CT	NoPrepr	SVD	11503	NCT-NT1_T200	N	Kept components	NCT
Drug	T200_NCT	NCT	Cell_line.NT1_T200	Plate.99	RRAS	0.55	-0.709985404047373	pearson	1	Ttest_pvalue	Coefficient_of_eigenassay	SVD_pCMs_only3CT	NoPrepr	SVD	715	NCT-NT1_T200	N	Kept components	NCT
Drug	T200_NCT	NCT	Cell_line.NT1_T200	Plate.99	RRAS2	0.55	-0.287522401544185	pearson	1	Ttest_pvalue	Coefficient_of_eigenassay	SVD_pCMs_only3CT	NoPrepr	SVD	4351	NCT-NT1_T200	N	Kept components	NCT
Drug	T200_NCT	NCT	Cell_line.NT1_T200	Plate.99	RRBP1	0.55	-0.442445424331002	pearson	1	Ttest_pvalue	Coefficient_of_eigenassay	SVD_pCMs_only3CT	NoPrepr	SVD	2088	NCT-NT1_T200	N	Kept components	NCT
Drug	T200_NCT	NCT	Cell_line.NT1_T200	Plate.99	RREB1	0.55	-0.489628343453696	pearson	1	Ttest_pvalue	Coefficient_of_eigenassay	SVD_pCMs_only3CT	NoPrepr	SVD	1716	NCT-NT1_T200	N	Kept components	NCT
Drug	T200_NCT	NCT	Cell_line.NT1_T200	Plate.99	RRM1	0.55	0.0858467859690772	pearson	1	Ttest_pvalue	Coefficient_of_eigenassay	SVD_pCMs_only3CT	NoPrepr	SVD	10440	NCT-NT1_T200	N	Kept components	NCT
Drug	T200_NCT	NCT	Cell_line.NT1_T200	Plate.99	RRM2	0.55	-0.118281710137055	pearson	1	Ttest_pvalue	Coefficient_of_eigenassay	SVD_pCMs_only3CT	NoPrepr	SVD	9134	NCT-NT1_T200	N	Kept components	NCT
Drug	T200_NCT	NCT	Cell_line.NT1_T200	Plate.99	RRM2B	0.55	-0.611076594974742	pearson	1	Ttest_pvalue	Coefficient_of_eigenassay	SVD_pCMs_only3CT	NoPrepr	SVD	1038	NCT-NT1_T200	N	Kept components	NCT
Drug	T200_NCT	NCT	Cell_line.NT1_T200	Plate.99	RRNAD1	0.55	0.566054974022483	pearson	1	Ttest_pvalue	Coefficient_of_eigenassay	SVD_pCMs_only3CT	NoPrepr	SVD	1231	NCT-NT1_T200	N	Kept components	NCT
Drug	T200_NCT	NCT	Cell_line.NT1_T200	Plate.99	RRP1	0.55	-0.316530098652701	pearson	1	Ttest_pvalue	Coefficient_of_eigenassay	SVD_pCMs_only3CT	NoPrepr	SVD	3826	NCT-NT1_T200	N	Kept components	NCT
Drug	T200_NCT	NCT	Cell_line.NT1_T200	Plate.99	RRP12	0.55	0.0322789777680282	pearson	1	Ttest_pvalue	Coefficient_of_eigenassay	SVD_pCMs_only3CT	NoPrepr	SVD	12893	NCT-NT1_T200	N	Kept components	NCT
Drug	T200_NCT	NCT	Cell_line.NT1_T200	Plate.99	RRP15	0.55	-0.208037853578308	pearson	1	Ttest_pvalue	Coefficient_of_eigenassay	SVD_pCMs_only3CT	NoPrepr	SVD	6170	NCT-NT1_T200	N	Kept components	NCT
Drug	T200_NCT	NCT	Cell_line.NT1_T200	Plate.99	RRP1B	0.55	-0.149922723912357	pearson	1	Ttest_pvalue	Coefficient_of_eigenassay	SVD_pCMs_only3CT	NoPrepr	SVD	8003	NCT-NT1_T200	N	Kept components	NCT
Drug	T200_NCT	NCT	Cell_line.NT1_T200	Plate.99	RRP36	0.55	0.0577349337842403	pearson	1	Ttest_pvalue	Coefficient_of_eigenassay	SVD_pCMs_only3CT	NoPrepr	SVD	11685	NCT-NT1_T200	N	Kept components	NCT
Drug	T200_NCT	NCT	Cell_line.NT1_T200	Plate.99	RRP7A	0.55	-0.832137662580298	pearson	1	Ttest_pvalue	Coefficient_of_eigenassay	SVD_pCMs_only3CT	NoPrepr	SVD	476	NCT-NT1_T200	N	Kept components	NCT
Drug	T200_NCT	NCT	Cell_line.NT1_T200	Plate.99	RRP8	0.55	-0.102895339393977	pearson	1	Ttest_pvalue	Coefficient_of_eigenassay	SVD_pCMs_only3CT	NoPrepr	SVD	9747	NCT-NT1_T200	N	Kept components	NCT
Drug	T200_NCT	NCT	Cell_line.NT1_T200	Plate.99	RRP9	0.55	0.085481235951975	pearson	1	Ttest_pvalue	Coefficient_of_eigenassay	SVD_pCMs_only3CT	NoPrepr	SVD	10457	NCT-NT1_T200	N	Kept components	NCT
Drug	T200_NCT	NCT	Cell_line.NT1_T200	Plate.99	RRS1	0.55	-0.338409862857783	pearson	1	Ttest_pvalue	Coefficient_of_eigenassay	SVD_pCMs_only3CT	NoPrepr	SVD	3419	NCT-NT1_T200	N	Kept components	NCT
Drug	T200_NCT	NCT	Cell_line.NT1_T200	Plate.99	RSAD1	0.55	0.253627628819175	pearson	1	Ttest_pvalue	Coefficient_of_eigenassay	SVD_pCMs_only3CT	NoPrepr	SVD	5063	NCT-NT1_T200	N	Kept components	NCT
Drug	T200_NCT	NCT	Cell_line.NT1_T200	Plate.99	RSAD2	0.55	0.0172443963684589	pearson	1	Ttest_pvalue	Coefficient_of_eigenassay	SVD_pCMs_only3CT	NoPrepr	SVD	13779	NCT-NT1_T200	N	Kept components	NCT
Drug	T200_NCT	NCT	Cell_line.NT1_T200	Plate.99	RSBN1	0.55	0.0507861381357894	pearson	1	Ttest_pvalue	Coefficient_of_eigenassay	SVD_pCMs_only3CT	NoPrepr	SVD	11996	NCT-NT1_T200	N	Kept components	NCT
Drug	T200_NCT	NCT	Cell_line.NT1_T200	Plate.99	RSBN1L	0.55	0.030668403644072	pearson	1	Ttest_pvalue	Coefficient_of_eigenassay	SVD_pCMs_only3CT	NoPrepr	SVD	12980	NCT-NT1_T200	N	Kept components	NCT
Drug	T200_NCT	NCT	Cell_line.NT1_T200	Plate.99	RSC1A1	0.55	-0.123007838604812	pearson	1	Ttest_pvalue	Coefficient_of_eigenassay	SVD_pCMs_only3CT	NoPrepr	SVD	8962	NCT-NT1_T200	N	Kept components	NCT
Drug	T200_NCT	NCT	Cell_line.NT1_T200	Plate.99	RSF1	0.55	-0.494152294621972	pearson	1	Ttest_pvalue	Coefficient_of_eigenassay	SVD_pCMs_only3CT	NoPrepr	SVD	1674	NCT-NT1_T200	N	Kept components	NCT
Drug	T200_NCT	NCT	Cell_line.NT1_T200	Plate.99	RSL1D1	0.55	0.159136652882426	pearson	1	Ttest_pvalue	Coefficient_of_eigenassay	SVD_pCMs_only3CT	NoPrepr	SVD	7673	NCT-NT1_T200	N	Kept components	NCT
Drug	T200_NCT	NCT	Cell_line.NT1_T200	Plate.99	RSL24D1	0.55	-0.292748056995662	pearson	1	Ttest_pvalue	Coefficient_of_eigenassay	SVD_pCMs_only3CT	NoPrepr	SVD	4245	NCT-NT1_T200	N	Kept components	NCT
Drug	T200_NCT	NCT	Cell_line.NT1_T200	Plate.99	RSPH1	0.55	-0.0936766020790083	pearson	1	Ttest_pvalue	Coefficient_of_eigenassay	SVD_pCMs_only3CT	NoPrepr	SVD	10128	NCT-NT1_T200	N	Kept components	NCT
Drug	T200_NCT	NCT	Cell_line.NT1_T200	Plate.99	RSPH10B	0.55	0.00707495487023056	pearson	1	Ttest_pvalue	Coefficient_of_eigenassay	SVD_pCMs_only3CT	NoPrepr	SVD	14517	NCT-NT1_T200	N	Kept components	NCT
Drug	T200_NCT	NCT	Cell_line.NT1_T200	Plate.99	RSPH14	0.55	-0.0266086995062633	pearson	1	Ttest_pvalue	Coefficient_of_eigenassay	SVD_pCMs_only3CT	NoPrepr	SVD	13214	NCT-NT1_T200	N	Kept components	NCT
Drug	T200_NCT	NCT	Cell_line.NT1_T200	Plate.99	RSPH3	0.55	0.0884492838250834	pearson	1	Ttest_pvalue	Coefficient_of_eigenassay	SVD_pCMs_only3CT	NoPrepr	SVD	10322	NCT-NT1_T200	N	Kept components	NCT
Drug	T200_NCT	NCT	Cell_line.NT1_T200	Plate.99	RSPH4A	0.55	-0.288121004630846	pearson	1	Ttest_pvalue	Coefficient_of_eigenassay	SVD_pCMs_only3CT	NoPrepr	SVD	4343	NCT-NT1_T200	N	Kept components	NCT
Drug	T200_NCT	NCT	Cell_line.NT1_T200	Plate.99	RSPH9	0.55	-0.140863798596759	pearson	1	Ttest_pvalue	Coefficient_of_eigenassay	SVD_pCMs_only3CT	NoPrepr	SVD	8296	NCT-NT1_T200	N	Kept components	NCT
Drug	T200_NCT	NCT	Cell_line.NT1_T200	Plate.99	RSPO1	0.55	-0.225743018221357	pearson	1	Ttest_pvalue	Coefficient_of_eigenassay	SVD_pCMs_only3CT	NoPrepr	SVD	5728	NCT-NT1_T200	N	Kept components	NCT
Drug	T200_NCT	NCT	Cell_line.NT1_T200	Plate.99	RSPO2	0.55	0.0964068344325199	pearson	1	Ttest_pvalue	Coefficient_of_eigenassay	SVD_pCMs_only3CT	NoPrepr	SVD	10008	NCT-NT1_T200	N	Kept components	NCT
Drug	T200_NCT	NCT	Cell_line.NT1_T200	Plate.99	RSPO3	0.55	0.0589298044054571	pearson	1	Ttest_pvalue	Coefficient_of_eigenassay	SVD_pCMs_only3CT	NoPrepr	SVD	11626	NCT-NT1_T200	N	Kept components	NCT
Drug	T200_NCT	NCT	Cell_line.NT1_T200	Plate.99	RSPO4	0.55	-0.100797894634911	pearson	1	Ttest_pvalue	Coefficient_of_eigenassay	SVD_pCMs_only3CT	NoPrepr	SVD	9825	NCT-NT1_T200	N	Kept components	NCT
Drug	T200_NCT	NCT	Cell_line.NT1_T200	Plate.99	RSPRY1	0.55	-0.0826411188982698	pearson	1	Ttest_pvalue	Coefficient_of_eigenassay	SVD_pCMs_only3CT	NoPrepr	SVD	10579	NCT-NT1_T200	N	Kept components	NCT
Drug	T200_NCT	NCT	Cell_line.NT1_T200	Plate.99	RSRC1	0.55	0.0188143686840997	pearson	1	Ttest_pvalue	Coefficient_of_eigenassay	SVD_pCMs_only3CT	NoPrepr	SVD	13682	NCT-NT1_T200	N	Kept components	NCT
Drug	T200_NCT	NCT	Cell_line.NT1_T200	Plate.99	RSRC2	0.55	-0.109721879919806	pearson	1	Ttest_pvalue	Coefficient_of_eigenassay	SVD_pCMs_only3CT	NoPrepr	SVD	9478	NCT-NT1_T200	N	Kept components	NCT
Drug	T200_NCT	NCT	Cell_line.NT1_T200	Plate.99	RSRP1	0.55	0.201779756967832	pearson	1	Ttest_pvalue	Coefficient_of_eigenassay	SVD_pCMs_only3CT	NoPrepr	SVD	6340	NCT-NT1_T200	N	Kept components	NCT
Drug	T200_NCT	NCT	Cell_line.NT1_T200	Plate.99	RSU1	0.55	0.447781261520043	pearson	1	Ttest_pvalue	Coefficient_of_eigenassay	SVD_pCMs_only3CT	NoPrepr	SVD	2042	NCT-NT1_T200	N	Kept components	NCT
Drug	T200_NCT	NCT	Cell_line.NT1_T200	Plate.99	RTCA	0.55	-0.25289050173324	pearson	1	Ttest_pvalue	Coefficient_of_eigenassay	SVD_pCMs_only3CT	NoPrepr	SVD	5085	NCT-NT1_T200	N	Kept components	NCT
Drug	T200_NCT	NCT	Cell_line.NT1_T200	Plate.99	RTCB	0.55	-0.194401695847183	pearson	1	Ttest_pvalue	Coefficient_of_eigenassay	SVD_pCMs_only3CT	NoPrepr	SVD	6565	NCT-NT1_T200	N	Kept components	NCT
Drug	T200_NCT	NCT	Cell_line.NT1_T200	Plate.99	RTEL1	0.55	-0.641680087794019	pearson	1	Ttest_pvalue	Coefficient_of_eigenassay	SVD_pCMs_only3CT	NoPrepr	SVD	915	NCT-NT1_T200	N	Kept components	NCT
Drug	T200_NCT	NCT	Cell_line.NT1_T200	Plate.99	RTF1	0.55	-0.306755850220741	pearson	1	Ttest_pvalue	Coefficient_of_eigenassay	SVD_pCMs_only3CT	NoPrepr	SVD	3990	NCT-NT1_T200	N	Kept components	NCT
Drug	T200_NCT	NCT	Cell_line.NT1_T200	Plate.99	RTF2	0.55	-0.016548982261584	pearson	1	Ttest_pvalue	Coefficient_of_eigenassay	SVD_pCMs_only3CT	NoPrepr	SVD	13828	NCT-NT1_T200	N	Kept components	NCT
Drug	T200_NCT	NCT	Cell_line.NT1_T200	Plate.99	RTKN	0.55	0.127002938912298	pearson	1	Ttest_pvalue	Coefficient_of_eigenassay	SVD_pCMs_only3CT	NoPrepr	SVD	8814	NCT-NT1_T200	N	Kept components	NCT
Drug	T200_NCT	NCT	Cell_line.NT1_T200	Plate.99	RTKN2	0.55	-0.105461105327321	pearson	1	Ttest_pvalue	Coefficient_of_eigenassay	SVD_pCMs_only3CT	NoPrepr	SVD	9639	NCT-NT1_T200	N	Kept components	NCT
Drug	T200_NCT	NCT	Cell_line.NT1_T200	Plate.99	RTL1	0.55	-0.0238613665259706	pearson	1	Ttest_pvalue	Coefficient_of_eigenassay	SVD_pCMs_only3CT	NoPrepr	SVD	13351	NCT-NT1_T200	N	Kept components	NCT
Drug	T200_NCT	NCT	Cell_line.NT1_T200	Plate.99	RTL10	0.55	-0.00332594971525846	pearson	1	Ttest_pvalue	Coefficient_of_eigenassay	SVD_pCMs_only3CT	NoPrepr	SVD	14846	NCT-NT1_T200	N	Kept components	NCT
Drug	T200_NCT	NCT	Cell_line.NT1_T200	Plate.99	RTL5	0.55	-0.856884324454246	pearson	1	Ttest_pvalue	Coefficient_of_eigenassay	SVD_pCMs_only3CT	NoPrepr	SVD	443	NCT-NT1_T200	N	Kept components	NCT
Drug	T200_NCT	NCT	Cell_line.NT1_T200	Plate.99	RTL6	0.55	0.20483220745648	pearson	1	Ttest_pvalue	Coefficient_of_eigenassay	SVD_pCMs_only3CT	NoPrepr	SVD	6255	NCT-NT1_T200	N	Kept components	NCT
Drug	T200_NCT	NCT	Cell_line.NT1_T200	Plate.99	RTL8A	0.55	0.310131152645039	pearson	1	Ttest_pvalue	Coefficient_of_eigenassay	SVD_pCMs_only3CT	NoPrepr	SVD	3937	NCT-NT1_T200	N	Kept components	NCT
Drug	T200_NCT	NCT	Cell_line.NT1_T200	Plate.99	RTL8B	0.55	0.177199803659074	pearson	1	Ttest_pvalue	Coefficient_of_eigenassay	SVD_pCMs_only3CT	NoPrepr	SVD	7104	NCT-NT1_T200	N	Kept components	NCT
Drug	T200_NCT	NCT	Cell_line.NT1_T200	Plate.99	RTL8C	0.55	-0.405820572609442	pearson	1	Ttest_pvalue	Coefficient_of_eigenassay	SVD_pCMs_only3CT	NoPrepr	SVD	2508	NCT-NT1_T200	N	Kept components	NCT
Drug	T200_NCT	NCT	Cell_line.NT1_T200	Plate.99	RTL9	0.55	-0.0171411050270185	pearson	1	Ttest_pvalue	Coefficient_of_eigenassay	SVD_pCMs_only3CT	NoPrepr	SVD	13790	NCT-NT1_T200	N	Kept components	NCT
Drug	T200_NCT	NCT	Cell_line.NT1_T200	Plate.99	RTN1	0.55	0.43075139211562	pearson	1	Ttest_pvalue	Coefficient_of_eigenassay	SVD_pCMs_only3CT	NoPrepr	SVD	2211	NCT-NT1_T200	N	Kept components	NCT
Drug	T200_NCT	NCT	Cell_line.NT1_T200	Plate.99	RTN2	0.55	-0.195255819942384	pearson	1	Ttest_pvalue	Coefficient_of_eigenassay	SVD_pCMs_only3CT	NoPrepr	SVD	6547	NCT-NT1_T200	N	Kept components	NCT
Drug	T200_NCT	NCT	Cell_line.NT1_T200	Plate.99	RTN3	0.55	-0.10359226411731	pearson	1	Ttest_pvalue	Coefficient_of_eigenassay	SVD_pCMs_only3CT	NoPrepr	SVD	9709	NCT-NT1_T200	N	Kept components	NCT
Drug	T200_NCT	NCT	Cell_line.NT1_T200	Plate.99	RTN4	0.55	0.485582647839834	pearson	1	Ttest_pvalue	Coefficient_of_eigenassay	SVD_pCMs_only3CT	NoPrepr	SVD	1753	NCT-NT1_T200	N	Kept components	NCT
Drug	T200_NCT	NCT	Cell_line.NT1_T200	Plate.99	RTN4IP1	0.55	-0.118423517776566	pearson	1	Ttest_pvalue	Coefficient_of_eigenassay	SVD_pCMs_only3CT	NoPrepr	SVD	9130	NCT-NT1_T200	N	Kept components	NCT
Drug	T200_NCT	NCT	Cell_line.NT1_T200	Plate.99	RTN4R	0.55	-0.0953097084189676	pearson	1	Ttest_pvalue	Coefficient_of_eigenassay	SVD_pCMs_only3CT	NoPrepr	SVD	10055	NCT-NT1_T200	N	Kept components	NCT
Drug	T200_NCT	NCT	Cell_line.NT1_T200	Plate.99	RTN4RL1	0.55	0.674043335254283	pearson	1	Ttest_pvalue	Coefficient_of_eigenassay	SVD_pCMs_only3CT	NoPrepr	SVD	814	NCT-NT1_T200	N	Kept components	NCT
Drug	T200_NCT	NCT	Cell_line.NT1_T200	Plate.99	RTN4RL2	0.55	-0.196944858524079	pearson	1	Ttest_pvalue	Coefficient_of_eigenassay	SVD_pCMs_only3CT	NoPrepr	SVD	6497	NCT-NT1_T200	N	Kept components	NCT
Drug	T200_NCT	NCT	Cell_line.NT1_T200	Plate.99	RTRAF	0.55	0.09144192861456	pearson	1	Ttest_pvalue	Coefficient_of_eigenassay	SVD_pCMs_only3CT	NoPrepr	SVD	10200	NCT-NT1_T200	N	Kept components	NCT
Drug	T200_NCT	NCT	Cell_line.NT1_T200	Plate.99	RTTN	0.55	0.10891473882766	pearson	1	Ttest_pvalue	Coefficient_of_eigenassay	SVD_pCMs_only3CT	NoPrepr	SVD	9507	NCT-NT1_T200	N	Kept components	NCT
Drug	T200_NCT	NCT	Cell_line.NT1_T200	Plate.99	RUBCN	0.55	0.0521033034749416	pearson	1	Ttest_pvalue	Coefficient_of_eigenassay	SVD_pCMs_only3CT	NoPrepr	SVD	11920	NCT-NT1_T200	N	Kept components	NCT
Drug	T200_NCT	NCT	Cell_line.NT1_T200	Plate.99	RUBCNL	0.55	0.000375206514238315	pearson	1	Ttest_pvalue	Coefficient_of_eigenassay	SVD_pCMs_only3CT	NoPrepr	SVD	15250	NCT-NT1_T200	N	Kept components	NCT
Drug	T200_NCT	NCT	Cell_line.NT1_T200	Plate.99	RUFY1	0.55	0.10667285328039	pearson	1	Ttest_pvalue	Coefficient_of_eigenassay	SVD_pCMs_only3CT	NoPrepr	SVD	9584	NCT-NT1_T200	N	Kept components	NCT
Drug	T200_NCT	NCT	Cell_line.NT1_T200	Plate.99	RUFY2	0.55	-0.0785567348586112	pearson	1	Ttest_pvalue	Coefficient_of_eigenassay	SVD_pCMs_only3CT	NoPrepr	SVD	10751	NCT-NT1_T200	N	Kept components	NCT
Drug	T200_NCT	NCT	Cell_line.NT1_T200	Plate.99	RUFY3	0.55	-0.232138943974041	pearson	1	Ttest_pvalue	Coefficient_of_eigenassay	SVD_pCMs_only3CT	NoPrepr	SVD	5568	NCT-NT1_T200	N	Kept components	NCT
Drug	T200_NCT	NCT	Cell_line.NT1_T200	Plate.99	RUNDC1	0.55	0.0514136720839519	pearson	1	Ttest_pvalue	Coefficient_of_eigenassay	SVD_pCMs_only3CT	NoPrepr	SVD	11960	NCT-NT1_T200	N	Kept components	NCT
Drug	T200_NCT	NCT	Cell_line.NT1_T200	Plate.99	RUNDC3A	0.55	0.717092012135831	pearson	1	Ttest_pvalue	Coefficient_of_eigenassay	SVD_pCMs_only3CT	NoPrepr	SVD	701	NCT-NT1_T200	N	Kept components	NCT
Drug	T200_NCT	NCT	Cell_line.NT1_T200	Plate.99	RUNDC3B	0.55	0.0553092772476207	pearson	1	Ttest_pvalue	Coefficient_of_eigenassay	SVD_pCMs_only3CT	NoPrepr	SVD	11792	NCT-NT1_T200	N	Kept components	NCT
Drug	T200_NCT	NCT	Cell_line.NT1_T200	Plate.99	RUNX1	0.55	0.244230140724391	pearson	1	Ttest_pvalue	Coefficient_of_eigenassay	SVD_pCMs_only3CT	NoPrepr	SVD	5276	NCT-NT1_T200	N	Kept components	NCT
Drug	T200_NCT	NCT	Cell_line.NT1_T200	Plate.99	RUNX1T1	0.55	0.273932381451325	pearson	1	Ttest_pvalue	Coefficient_of_eigenassay	SVD_pCMs_only3CT	NoPrepr	SVD	4605	NCT-NT1_T200	N	Kept components	NCT
Drug	T200_NCT	NCT	Cell_line.NT1_T200	Plate.99	RUNX2	0.55	0.328220701914847	pearson	1	Ttest_pvalue	Coefficient_of_eigenassay	SVD_pCMs_only3CT	NoPrepr	SVD	3595	NCT-NT1_T200	N	Kept components	NCT
Drug	T200_NCT	NCT	Cell_line.NT1_T200	Plate.99	RUSC1	0.55	-0.372346455074332	pearson	1	Ttest_pvalue	Coefficient_of_eigenassay	SVD_pCMs_only3CT	NoPrepr	SVD	2913	NCT-NT1_T200	N	Kept components	NCT
Drug	T200_NCT	NCT	Cell_line.NT1_T200	Plate.99	RUSC1-AS1	0.55	0.0117991276858007	pearson	1	Ttest_pvalue	Coefficient_of_eigenassay	SVD_pCMs_only3CT	NoPrepr	SVD	14165	NCT-NT1_T200	N	Kept components	NCT
Drug	T200_NCT	NCT	Cell_line.NT1_T200	Plate.99	RUSC2	0.55	0.0252135972333382	pearson	1	Ttest_pvalue	Coefficient_of_eigenassay	SVD_pCMs_only3CT	NoPrepr	SVD	13274	NCT-NT1_T200	N	Kept components	NCT
Drug	T200_NCT	NCT	Cell_line.NT1_T200	Plate.99	RUVBL1	0.55	0.288456429064633	pearson	1	Ttest_pvalue	Coefficient_of_eigenassay	SVD_pCMs_only3CT	NoPrepr	SVD	4333	NCT-NT1_T200	N	Kept components	NCT
Drug	T200_NCT	NCT	Cell_line.NT1_T200	Plate.99	RUVBL2	0.55	0.069321004665298	pearson	1	Ttest_pvalue	Coefficient_of_eigenassay	SVD_pCMs_only3CT	NoPrepr	SVD	11157	NCT-NT1_T200	N	Kept components	NCT
Drug	T200_NCT	NCT	Cell_line.NT1_T200	Plate.99	RWDD1	0.55	-0.0654977405886603	pearson	1	Ttest_pvalue	Coefficient_of_eigenassay	SVD_pCMs_only3CT	NoPrepr	SVD	11327	NCT-NT1_T200	N	Kept components	NCT
Drug	T200_NCT	NCT	Cell_line.NT1_T200	Plate.99	RWDD2A	0.55	-0.104905098166881	pearson	1	Ttest_pvalue	Coefficient_of_eigenassay	SVD_pCMs_only3CT	NoPrepr	SVD	9664	NCT-NT1_T200	N	Kept components	NCT
Drug	T200_NCT	NCT	Cell_line.NT1_T200	Plate.99	RWDD2B	0.55	-0.0697798467327958	pearson	1	Ttest_pvalue	Coefficient_of_eigenassay	SVD_pCMs_only3CT	NoPrepr	SVD	11135	NCT-NT1_T200	N	Kept components	NCT
Drug	T200_NCT	NCT	Cell_line.NT1_T200	Plate.99	RWDD3	0.55	-0.202271782393799	pearson	1	Ttest_pvalue	Coefficient_of_eigenassay	SVD_pCMs_only3CT	NoPrepr	SVD	6328	NCT-NT1_T200	N	Kept components	NCT
Drug	T200_NCT	NCT	Cell_line.NT1_T200	Plate.99	RWDD4	0.55	-0.133668282436039	pearson	1	Ttest_pvalue	Coefficient_of_eigenassay	SVD_pCMs_only3CT	NoPrepr	SVD	8567	NCT-NT1_T200	N	Kept components	NCT
Drug	T200_NCT	NCT	Cell_line.NT1_T200	Plate.99	RXFP4	0.55	0.0127956958569292	pearson	1	Ttest_pvalue	Coefficient_of_eigenassay	SVD_pCMs_only3CT	NoPrepr	SVD	14099	NCT-NT1_T200	N	Kept components	NCT
Drug	T200_NCT	NCT	Cell_line.NT1_T200	Plate.99	RXRA	0.55	0.132474280458849	pearson	1	Ttest_pvalue	Coefficient_of_eigenassay	SVD_pCMs_only3CT	NoPrepr	SVD	8610	NCT-NT1_T200	N	Kept components	NCT
Drug	T200_NCT	NCT	Cell_line.NT1_T200	Plate.99	RXRG	0.55	0.166651278279577	pearson	1	Ttest_pvalue	Coefficient_of_eigenassay	SVD_pCMs_only3CT	NoPrepr	SVD	7425	NCT-NT1_T200	N	Kept components	NCT
Drug	T200_NCT	NCT	Cell_line.NT1_T200	Plate.99	RXYLT1	0.55	0.143611756868465	pearson	1	Ttest_pvalue	Coefficient_of_eigenassay	SVD_pCMs_only3CT	NoPrepr	SVD	8197	NCT-NT1_T200	N	Kept components	NCT
Drug	T200_NCT	NCT	Cell_line.NT1_T200	Plate.99	RYBP	0.55	-0.0494509636430814	pearson	1	Ttest_pvalue	Coefficient_of_eigenassay	SVD_pCMs_only3CT	NoPrepr	SVD	12063	NCT-NT1_T200	N	Kept components	NCT
Drug	T200_NCT	NCT	Cell_line.NT1_T200	Plate.99	RYK	0.55	0.42211501103111	pearson	1	Ttest_pvalue	Coefficient_of_eigenassay	SVD_pCMs_only3CT	NoPrepr	SVD	2316	NCT-NT1_T200	N	Kept components	NCT
Drug	T200_NCT	NCT	Cell_line.NT1_T200	Plate.99	RYR1	0.55	0.0382145837412603	pearson	1	Ttest_pvalue	Coefficient_of_eigenassay	SVD_pCMs_only3CT	NoPrepr	SVD	12602	NCT-NT1_T200	N	Kept components	NCT
Drug	T200_NCT	NCT	Cell_line.NT1_T200	Plate.99	RYR2	0.55	-0.124271203014914	pearson	1	Ttest_pvalue	Coefficient_of_eigenassay	SVD_pCMs_only3CT	NoPrepr	SVD	8930	NCT-NT1_T200	N	Kept components	NCT
Drug	T200_NCT	NCT	Cell_line.NT1_T200	Plate.99	RYR3	0.55	-0.260214309919177	pearson	1	Ttest_pvalue	Coefficient_of_eigenassay	SVD_pCMs_only3CT	NoPrepr	SVD	4906	NCT-NT1_T200	N	Kept components	NCT
Drug	T200_NCT	NCT	Cell_line.NT1_T200	Plate.99	S100A1	0.55	-0.153706003106428	pearson	1	Ttest_pvalue	Coefficient_of_eigenassay	SVD_pCMs_only3CT	NoPrepr	SVD	7870	NCT-NT1_T200	N	Kept components	NCT
Drug	T200_NCT	NCT	Cell_line.NT1_T200	Plate.99	S100A10	0.55	-0.323703433506376	pearson	1	Ttest_pvalue	Coefficient_of_eigenassay	SVD_pCMs_only3CT	NoPrepr	SVD	3691	NCT-NT1_T200	N	Kept components	NCT
Drug	T200_NCT	NCT	Cell_line.NT1_T200	Plate.99	S100A11	0.55	-0.433429082542212	pearson	1	Ttest_pvalue	Coefficient_of_eigenassay	SVD_pCMs_only3CT	NoPrepr	SVD	2176	NCT-NT1_T200	N	Kept components	NCT
Drug	T200_NCT	NCT	Cell_line.NT1_T200	Plate.99	S100A13	0.55	-0.662639048605002	pearson	1	Ttest_pvalue	Coefficient_of_eigenassay	SVD_pCMs_only3CT	NoPrepr	SVD	850	NCT-NT1_T200	N	Kept components	NCT
Drug	T200_NCT	NCT	Cell_line.NT1_T200	Plate.99	S100A16	0.55	-0.418852361719094	pearson	1	Ttest_pvalue	Coefficient_of_eigenassay	SVD_pCMs_only3CT	NoPrepr	SVD	2365	NCT-NT1_T200	N	Kept components	NCT
Drug	T200_NCT	NCT	Cell_line.NT1_T200	Plate.99	S100A2	0.55	-0.587268328147638	pearson	1	Ttest_pvalue	Coefficient_of_eigenassay	SVD_pCMs_only3CT	NoPrepr	SVD	1137	NCT-NT1_T200	N	Kept components	NCT
Drug	T200_NCT	NCT	Cell_line.NT1_T200	Plate.99	S100A3	0.55	-0.039274069901791	pearson	1	Ttest_pvalue	Coefficient_of_eigenassay	SVD_pCMs_only3CT	NoPrepr	SVD	12542	NCT-NT1_T200	N	Kept components	NCT
Drug	T200_NCT	NCT	Cell_line.NT1_T200	Plate.99	S100A4	0.55	-1.35386203143887	pearson	1	Ttest_pvalue	Coefficient_of_eigenassay	SVD_pCMs_only3CT	NoPrepr	SVD	156	NCT-NT1_T200	N	Kept components	NCT
Drug	T200_NCT	NCT	Cell_line.NT1_T200	Plate.99	S100A6	0.55	-0.656733758176103	pearson	1	Ttest_pvalue	Coefficient_of_eigenassay	SVD_pCMs_only3CT	NoPrepr	SVD	874	NCT-NT1_T200	N	Kept components	NCT
Drug	T200_NCT	NCT	Cell_line.NT1_T200	Plate.99	S100A8	0.55	-1.20729724752847	pearson	1	Ttest_pvalue	Coefficient_of_eigenassay	SVD_pCMs_only3CT	NoPrepr	SVD	198	NCT-NT1_T200	N	Kept components	NCT
Drug	T200_NCT	NCT	Cell_line.NT1_T200	Plate.99	S100B	0.55	-0.0480540947354823	pearson	1	Ttest_pvalue	Coefficient_of_eigenassay	SVD_pCMs_only3CT	NoPrepr	SVD	12118	NCT-NT1_T200	N	Kept components	NCT
Drug	T200_NCT	NCT	Cell_line.NT1_T200	Plate.99	S100G	0.55	-0.00870837051850115	pearson	1	Ttest_pvalue	Coefficient_of_eigenassay	SVD_pCMs_only3CT	NoPrepr	SVD	14377	NCT-NT1_T200	N	Kept components	NCT
Drug	T200_NCT	NCT	Cell_line.NT1_T200	Plate.99	S100P	0.55	-0.000398100307498592	pearson	1	Ttest_pvalue	Coefficient_of_eigenassay	SVD_pCMs_only3CT	NoPrepr	SVD	15245	NCT-NT1_T200	N	Kept components	NCT
Drug	T200_NCT	NCT	Cell_line.NT1_T200	Plate.99	S100PBP	0.55	0.16394246169097	pearson	1	Ttest_pvalue	Coefficient_of_eigenassay	SVD_pCMs_only3CT	NoPrepr	SVD	7504	NCT-NT1_T200	N	Kept components	NCT
Drug	T200_NCT	NCT	Cell_line.NT1_T200	Plate.99	S1PR1	0.55	0.498351023347774	pearson	1	Ttest_pvalue	Coefficient_of_eigenassay	SVD_pCMs_only3CT	NoPrepr	SVD	1641	NCT-NT1_T200	N	Kept components	NCT
Drug	T200_NCT	NCT	Cell_line.NT1_T200	Plate.99	S1PR2	0.55	-0.418643401019141	pearson	1	Ttest_pvalue	Coefficient_of_eigenassay	SVD_pCMs_only3CT	NoPrepr	SVD	2368	NCT-NT1_T200	N	Kept components	NCT
Drug	T200_NCT	NCT	Cell_line.NT1_T200	Plate.99	S1PR3	0.55	0.295017773273183	pearson	1	Ttest_pvalue	Coefficient_of_eigenassay	SVD_pCMs_only3CT	NoPrepr	SVD	4206	NCT-NT1_T200	N	Kept components	NCT
Drug	T200_NCT	NCT	Cell_line.NT1_T200	Plate.99	S1PR5	0.55	-0.526657576474636	pearson	1	Ttest_pvalue	Coefficient_of_eigenassay	SVD_pCMs_only3CT	NoPrepr	SVD	1466	NCT-NT1_T200	N	Kept components	NCT
Drug	T200_NCT	NCT	Cell_line.NT1_T200	Plate.99	SAAL1	0.55	-0.0348257217968935	pearson	1	Ttest_pvalue	Coefficient_of_eigenassay	SVD_pCMs_only3CT	NoPrepr	SVD	12759	NCT-NT1_T200	N	Kept components	NCT
Drug	T200_NCT	NCT	Cell_line.NT1_T200	Plate.99	SAC3D1	0.55	-0.0787212330770883	pearson	1	Ttest_pvalue	Coefficient_of_eigenassay	SVD_pCMs_only3CT	NoPrepr	SVD	10746	NCT-NT1_T200	N	Kept components	NCT
Drug	T200_NCT	NCT	Cell_line.NT1_T200	Plate.99	SACM1L	0.55	0.0963759343013348	pearson	1	Ttest_pvalue	Coefficient_of_eigenassay	SVD_pCMs_only3CT	NoPrepr	SVD	10009	NCT-NT1_T200	N	Kept components	NCT
Drug	T200_NCT	NCT	Cell_line.NT1_T200	Plate.99	SACS	0.55	-0.850872790946587	pearson	1	Ttest_pvalue	Coefficient_of_eigenassay	SVD_pCMs_only3CT	NoPrepr	SVD	452	NCT-NT1_T200	N	Kept components	NCT
Drug	T200_NCT	NCT	Cell_line.NT1_T200	Plate.99	SAE1	0.55	0.0819696008490525	pearson	1	Ttest_pvalue	Coefficient_of_eigenassay	SVD_pCMs_only3CT	NoPrepr	SVD	10601	NCT-NT1_T200	N	Kept components	NCT
Drug	T200_NCT	NCT	Cell_line.NT1_T200	Plate.99	SAFB	0.55	-0.321230147760332	pearson	1	Ttest_pvalue	Coefficient_of_eigenassay	SVD_pCMs_only3CT	NoPrepr	SVD	3731	NCT-NT1_T200	N	Kept components	NCT
Drug	T200_NCT	NCT	Cell_line.NT1_T200	Plate.99	SAFB2	0.55	-0.305537605661167	pearson	1	Ttest_pvalue	Coefficient_of_eigenassay	SVD_pCMs_only3CT	NoPrepr	SVD	4006	NCT-NT1_T200	N	Kept components	NCT
Drug	T200_NCT	NCT	Cell_line.NT1_T200	Plate.99	SALL1	0.55	0.153146316421473	pearson	1	Ttest_pvalue	Coefficient_of_eigenassay	SVD_pCMs_only3CT	NoPrepr	SVD	7890	NCT-NT1_T200	N	Kept components	NCT
Drug	T200_NCT	NCT	Cell_line.NT1_T200	Plate.99	SALL2	0.55	0.246767711204207	pearson	1	Ttest_pvalue	Coefficient_of_eigenassay	SVD_pCMs_only3CT	NoPrepr	SVD	5226	NCT-NT1_T200	N	Kept components	NCT
Drug	T200_NCT	NCT	Cell_line.NT1_T200	Plate.99	SALL4	0.55	0.303871229548545	pearson	1	Ttest_pvalue	Coefficient_of_eigenassay	SVD_pCMs_only3CT	NoPrepr	SVD	4038	NCT-NT1_T200	N	Kept components	NCT
Drug	T200_NCT	NCT	Cell_line.NT1_T200	Plate.99	SAMD1	0.55	0.162218630831297	pearson	1	Ttest_pvalue	Coefficient_of_eigenassay	SVD_pCMs_only3CT	NoPrepr	SVD	7564	NCT-NT1_T200	N	Kept components	NCT
Drug	T200_NCT	NCT	Cell_line.NT1_T200	Plate.99	SAMD10	0.55	-0.0677293522919928	pearson	1	Ttest_pvalue	Coefficient_of_eigenassay	SVD_pCMs_only3CT	NoPrepr	SVD	11228	NCT-NT1_T200	N	Kept components	NCT
Drug	T200_NCT	NCT	Cell_line.NT1_T200	Plate.99	SAMD11	0.55	-0.327807862498111	pearson	1	Ttest_pvalue	Coefficient_of_eigenassay	SVD_pCMs_only3CT	NoPrepr	SVD	3602	NCT-NT1_T200	N	Kept components	NCT
Drug	T200_NCT	NCT	Cell_line.NT1_T200	Plate.99	SAMD12	0.55	-0.0684719375688533	pearson	1	Ttest_pvalue	Coefficient_of_eigenassay	SVD_pCMs_only3CT	NoPrepr	SVD	11201	NCT-NT1_T200	N	Kept components	NCT
Drug	T200_NCT	NCT	Cell_line.NT1_T200	Plate.99	SAMD13	0.55	0.108458684021414	pearson	1	Ttest_pvalue	Coefficient_of_eigenassay	SVD_pCMs_only3CT	NoPrepr	SVD	9521	NCT-NT1_T200	N	Kept components	NCT
Drug	T200_NCT	NCT	Cell_line.NT1_T200	Plate.99	SAMD14	0.55	-0.0735966855195318	pearson	1	Ttest_pvalue	Coefficient_of_eigenassay	SVD_pCMs_only3CT	NoPrepr	SVD	10968	NCT-NT1_T200	N	Kept components	NCT
Drug	T200_NCT	NCT	Cell_line.NT1_T200	Plate.99	SAMD15	0.55	-0.173311214128651	pearson	1	Ttest_pvalue	Coefficient_of_eigenassay	SVD_pCMs_only3CT	NoPrepr	SVD	7236	NCT-NT1_T200	N	Kept components	NCT
Drug	T200_NCT	NCT	Cell_line.NT1_T200	Plate.99	SAMD3	0.55	0.0147207187670184	pearson	1	Ttest_pvalue	Coefficient_of_eigenassay	SVD_pCMs_only3CT	NoPrepr	SVD	13951	NCT-NT1_T200	N	Kept components	NCT
Drug	T200_NCT	NCT	Cell_line.NT1_T200	Plate.99	SAMD4A	0.55	-0.272964158096966	pearson	1	Ttest_pvalue	Coefficient_of_eigenassay	SVD_pCMs_only3CT	NoPrepr	SVD	4625	NCT-NT1_T200	N	Kept components	NCT
Drug	T200_NCT	NCT	Cell_line.NT1_T200	Plate.99	SAMD4B	0.55	0.0784864377617901	pearson	1	Ttest_pvalue	Coefficient_of_eigenassay	SVD_pCMs_only3CT	NoPrepr	SVD	10758	NCT-NT1_T200	N	Kept components	NCT
Drug	T200_NCT	NCT	Cell_line.NT1_T200	Plate.99	SAMD5	0.55	-0.292650329316997	pearson	1	Ttest_pvalue	Coefficient_of_eigenassay	SVD_pCMs_only3CT	NoPrepr	SVD	4248	NCT-NT1_T200	N	Kept components	NCT
Drug	T200_NCT	NCT	Cell_line.NT1_T200	Plate.99	SAMD8	0.55	0.0403556976913504	pearson	1	Ttest_pvalue	Coefficient_of_eigenassay	SVD_pCMs_only3CT	NoPrepr	SVD	12482	NCT-NT1_T200	N	Kept components	NCT
Drug	T200_NCT	NCT	Cell_line.NT1_T200	Plate.99	SAMD9	0.55	-0.100267645944498	pearson	1	Ttest_pvalue	Coefficient_of_eigenassay	SVD_pCMs_only3CT	NoPrepr	SVD	9846	NCT-NT1_T200	N	Kept components	NCT
Drug	T200_NCT	NCT	Cell_line.NT1_T200	Plate.99	SAMD9L	0.55	0.166887044466468	pearson	1	Ttest_pvalue	Coefficient_of_eigenassay	SVD_pCMs_only3CT	NoPrepr	SVD	7419	NCT-NT1_T200	N	Kept components	NCT
Drug	T200_NCT	NCT	Cell_line.NT1_T200	Plate.99	SAMHD1	0.55	0.222679916817935	pearson	1	Ttest_pvalue	Coefficient_of_eigenassay	SVD_pCMs_only3CT	NoPrepr	SVD	5807	NCT-NT1_T200	N	Kept components	NCT
Drug	T200_NCT	NCT	Cell_line.NT1_T200	Plate.99	SAMM50	0.55	-0.199927535308226	pearson	1	Ttest_pvalue	Coefficient_of_eigenassay	SVD_pCMs_only3CT	NoPrepr	SVD	6407	NCT-NT1_T200	N	Kept components	NCT
Drug	T200_NCT	NCT	Cell_line.NT1_T200	Plate.99	SAP130	0.55	0.103688904097326	pearson	1	Ttest_pvalue	Coefficient_of_eigenassay	SVD_pCMs_only3CT	NoPrepr	SVD	9707	NCT-NT1_T200	N	Kept components	NCT
Drug	T200_NCT	NCT	Cell_line.NT1_T200	Plate.99	SAP18	0.55	0.102228535328354	pearson	1	Ttest_pvalue	Coefficient_of_eigenassay	SVD_pCMs_only3CT	NoPrepr	SVD	9771	NCT-NT1_T200	N	Kept components	NCT
Drug	T200_NCT	NCT	Cell_line.NT1_T200	Plate.99	SAP25	0.55	-0.384902708965804	pearson	1	Ttest_pvalue	Coefficient_of_eigenassay	SVD_pCMs_only3CT	NoPrepr	SVD	2754	NCT-NT1_T200	N	Kept components	NCT
Drug	T200_NCT	NCT	Cell_line.NT1_T200	Plate.99	SAP30	0.55	-0.0904619874404269	pearson	1	Ttest_pvalue	Coefficient_of_eigenassay	SVD_pCMs_only3CT	NoPrepr	SVD	10243	NCT-NT1_T200	N	Kept components	NCT
Drug	T200_NCT	NCT	Cell_line.NT1_T200	Plate.99	SAP30BP	0.55	0.0173825245853747	pearson	1	Ttest_pvalue	Coefficient_of_eigenassay	SVD_pCMs_only3CT	NoPrepr	SVD	13775	NCT-NT1_T200	N	Kept components	NCT
Drug	T200_NCT	NCT	Cell_line.NT1_T200	Plate.99	SAP30L	0.55	0.10674626204614	pearson	1	Ttest_pvalue	Coefficient_of_eigenassay	SVD_pCMs_only3CT	NoPrepr	SVD	9579	NCT-NT1_T200	N	Kept components	NCT
Drug	T200_NCT	NCT	Cell_line.NT1_T200	Plate.99	SAPCD2	0.55	0.143016831567993	pearson	1	Ttest_pvalue	Coefficient_of_eigenassay	SVD_pCMs_only3CT	NoPrepr	SVD	8224	NCT-NT1_T200	N	Kept components	NCT
Drug	T200_NCT	NCT	Cell_line.NT1_T200	Plate.99	SAR1A	0.55	-0.143163329646718	pearson	1	Ttest_pvalue	Coefficient_of_eigenassay	SVD_pCMs_only3CT	NoPrepr	SVD	8219	NCT-NT1_T200	N	Kept components	NCT
Drug	T200_NCT	NCT	Cell_line.NT1_T200	Plate.99	SAR1B	0.55	0.0694177423072941	pearson	1	Ttest_pvalue	Coefficient_of_eigenassay	SVD_pCMs_only3CT	NoPrepr	SVD	11153	NCT-NT1_T200	N	Kept components	NCT
Drug	T200_NCT	NCT	Cell_line.NT1_T200	Plate.99	SARAF	0.55	-0.118776688883876	pearson	1	Ttest_pvalue	Coefficient_of_eigenassay	SVD_pCMs_only3CT	NoPrepr	SVD	9114	NCT-NT1_T200	N	Kept components	NCT
Drug	T200_NCT	NCT	Cell_line.NT1_T200	Plate.99	SARDH	0.55	0.0569099522113506	pearson	1	Ttest_pvalue	Coefficient_of_eigenassay	SVD_pCMs_only3CT	NoPrepr	SVD	11724	NCT-NT1_T200	N	Kept components	NCT
Drug	T200_NCT	NCT	Cell_line.NT1_T200	Plate.99	SARM1	0.55	-0.219308604725326	pearson	1	Ttest_pvalue	Coefficient_of_eigenassay	SVD_pCMs_only3CT	NoPrepr	SVD	5887	NCT-NT1_T200	N	Kept components	NCT
Drug	T200_NCT	NCT	Cell_line.NT1_T200	Plate.99	SARNP	0.55	0.0674263251650146	pearson	1	Ttest_pvalue	Coefficient_of_eigenassay	SVD_pCMs_only3CT	NoPrepr	SVD	11237	NCT-NT1_T200	N	Kept components	NCT
Drug	T200_NCT	NCT	Cell_line.NT1_T200	Plate.99	SARS	0.55	-0.195549258517485	pearson	1	Ttest_pvalue	Coefficient_of_eigenassay	SVD_pCMs_only3CT	NoPrepr	SVD	6531	NCT-NT1_T200	N	Kept components	NCT
Drug	T200_NCT	NCT	Cell_line.NT1_T200	Plate.99	SARS2	0.55	0.117608629698118	pearson	1	Ttest_pvalue	Coefficient_of_eigenassay	SVD_pCMs_only3CT	NoPrepr	SVD	9157	NCT-NT1_T200	N	Kept components	NCT
Drug	T200_NCT	NCT	Cell_line.NT1_T200	Plate.99	SART1	0.55	-0.37543764856661	pearson	1	Ttest_pvalue	Coefficient_of_eigenassay	SVD_pCMs_only3CT	NoPrepr	SVD	2876	NCT-NT1_T200	N	Kept components	NCT
Drug	T200_NCT	NCT	Cell_line.NT1_T200	Plate.99	SART3	0.55	-0.224598110352815	pearson	1	Ttest_pvalue	Coefficient_of_eigenassay	SVD_pCMs_only3CT	NoPrepr	SVD	5759	NCT-NT1_T200	N	Kept components	NCT
Drug	T200_NCT	NCT	Cell_line.NT1_T200	Plate.99	SASH1	0.55	-0.829148246021744	pearson	1	Ttest_pvalue	Coefficient_of_eigenassay	SVD_pCMs_only3CT	NoPrepr	SVD	482	NCT-NT1_T200	N	Kept components	NCT
Drug	T200_NCT	NCT	Cell_line.NT1_T200	Plate.99	SASS6	0.55	-0.025069177755588	pearson	1	Ttest_pvalue	Coefficient_of_eigenassay	SVD_pCMs_only3CT	NoPrepr	SVD	13279	NCT-NT1_T200	N	Kept components	NCT
Drug	T200_NCT	NCT	Cell_line.NT1_T200	Plate.99	SAT1	0.55	-0.310388520741082	pearson	1	Ttest_pvalue	Coefficient_of_eigenassay	SVD_pCMs_only3CT	NoPrepr	SVD	3933	NCT-NT1_T200	N	Kept components	NCT
Drug	T200_NCT	NCT	Cell_line.NT1_T200	Plate.99	SAT2	0.55	0.288227697922146	pearson	1	Ttest_pvalue	Coefficient_of_eigenassay	SVD_pCMs_only3CT	NoPrepr	SVD	4338	NCT-NT1_T200	N	Kept components	NCT
Drug	T200_NCT	NCT	Cell_line.NT1_T200	Plate.99	SATB1	0.55	-0.160563875910383	pearson	1	Ttest_pvalue	Coefficient_of_eigenassay	SVD_pCMs_only3CT	NoPrepr	SVD	7620	NCT-NT1_T200	N	Kept components	NCT
Drug	T200_NCT	NCT	Cell_line.NT1_T200	Plate.99	SATB2	0.55	-0.38938968118076	pearson	1	Ttest_pvalue	Coefficient_of_eigenassay	SVD_pCMs_only3CT	NoPrepr	SVD	2704	NCT-NT1_T200	N	Kept components	NCT
Drug	T200_NCT	NCT	Cell_line.NT1_T200	Plate.99	SAV1	0.55	0.319128504125036	pearson	1	Ttest_pvalue	Coefficient_of_eigenassay	SVD_pCMs_only3CT	NoPrepr	SVD	3774	NCT-NT1_T200	N	Kept components	NCT
Drug	T200_NCT	NCT	Cell_line.NT1_T200	Plate.99	SAXO2	0.55	-0.0105615519476081	pearson	1	Ttest_pvalue	Coefficient_of_eigenassay	SVD_pCMs_only3CT	NoPrepr	SVD	14255	NCT-NT1_T200	N	Kept components	NCT
Drug	T200_NCT	NCT	Cell_line.NT1_T200	Plate.99	SAYSD1	0.55	0.24939852728902	pearson	1	Ttest_pvalue	Coefficient_of_eigenassay	SVD_pCMs_only3CT	NoPrepr	SVD	5171	NCT-NT1_T200	N	Kept components	NCT
Drug	T200_NCT	NCT	Cell_line.NT1_T200	Plate.99	SBDS	0.55	0.104899252863299	pearson	1	Ttest_pvalue	Coefficient_of_eigenassay	SVD_pCMs_only3CT	NoPrepr	SVD	9665	NCT-NT1_T200	N	Kept components	NCT
Drug	T200_NCT	NCT	Cell_line.NT1_T200	Plate.99	SBF1	0.55	-0.455343663522282	pearson	1	Ttest_pvalue	Coefficient_of_eigenassay	SVD_pCMs_only3CT	NoPrepr	SVD	1990	NCT-NT1_T200	N	Kept components	NCT
Drug	T200_NCT	NCT	Cell_line.NT1_T200	Plate.99	SBF2	0.55	0.303990042303868	pearson	1	Ttest_pvalue	Coefficient_of_eigenassay	SVD_pCMs_only3CT	NoPrepr	SVD	4034	NCT-NT1_T200	N	Kept components	NCT
Drug	T200_NCT	NCT	Cell_line.NT1_T200	Plate.99	SBK1	0.55	0.029036860469593	pearson	1	Ttest_pvalue	Coefficient_of_eigenassay	SVD_pCMs_only3CT	NoPrepr	SVD	13081	NCT-NT1_T200	N	Kept components	NCT
Drug	T200_NCT	NCT	Cell_line.NT1_T200	Plate.99	SBNO1	0.55	0.0547973516253271	pearson	1	Ttest_pvalue	Coefficient_of_eigenassay	SVD_pCMs_only3CT	NoPrepr	SVD	11810	NCT-NT1_T200	N	Kept components	NCT
Drug	T200_NCT	NCT	Cell_line.NT1_T200	Plate.99	SBSN	0.55	0.000701124136957891	pearson	1	Ttest_pvalue	Coefficient_of_eigenassay	SVD_pCMs_only3CT	NoPrepr	SVD	15187	NCT-NT1_T200	N	Kept components	NCT
Drug	T200_NCT	NCT	Cell_line.NT1_T200	Plate.99	SBSPON	0.55	-0.149850381491105	pearson	1	Ttest_pvalue	Coefficient_of_eigenassay	SVD_pCMs_only3CT	NoPrepr	SVD	8006	NCT-NT1_T200	N	Kept components	NCT
Drug	T200_NCT	NCT	Cell_line.NT1_T200	Plate.99	SC5D	0.55	0.348966489394896	pearson	1	Ttest_pvalue	Coefficient_of_eigenassay	SVD_pCMs_only3CT	NoPrepr	SVD	3254	NCT-NT1_T200	N	Kept components	NCT
Drug	T200_NCT	NCT	Cell_line.NT1_T200	Plate.99	SCAF1	0.55	-0.750763169123204	pearson	1	Ttest_pvalue	Coefficient_of_eigenassay	SVD_pCMs_only3CT	NoPrepr	SVD	616	NCT-NT1_T200	N	Kept components	NCT
Drug	T200_NCT	NCT	Cell_line.NT1_T200	Plate.99	SCAF11	0.55	-0.297381898191494	pearson	1	Ttest_pvalue	Coefficient_of_eigenassay	SVD_pCMs_only3CT	NoPrepr	SVD	4159	NCT-NT1_T200	N	Kept components	NCT
Drug	T200_NCT	NCT	Cell_line.NT1_T200	Plate.99	SCAF4	0.55	0.0456858977094407	pearson	1	Ttest_pvalue	Coefficient_of_eigenassay	SVD_pCMs_only3CT	NoPrepr	SVD	12233	NCT-NT1_T200	N	Kept components	NCT
Drug	T200_NCT	NCT	Cell_line.NT1_T200	Plate.99	SCAF8	0.55	-0.287698039884751	pearson	1	Ttest_pvalue	Coefficient_of_eigenassay	SVD_pCMs_only3CT	NoPrepr	SVD	4348	NCT-NT1_T200	N	Kept components	NCT
Drug	T200_NCT	NCT	Cell_line.NT1_T200	Plate.99	SCAI	0.55	-0.196826676576871	pearson	1	Ttest_pvalue	Coefficient_of_eigenassay	SVD_pCMs_only3CT	NoPrepr	SVD	6505	NCT-NT1_T200	N	Kept components	NCT
Drug	T200_NCT	NCT	Cell_line.NT1_T200	Plate.99	SCAMP1	0.55	-0.06908462217798	pearson	1	Ttest_pvalue	Coefficient_of_eigenassay	SVD_pCMs_only3CT	NoPrepr	SVD	11165	NCT-NT1_T200	N	Kept components	NCT
Drug	T200_NCT	NCT	Cell_line.NT1_T200	Plate.99	SCAMP2	0.55	0.286970938341868	pearson	1	Ttest_pvalue	Coefficient_of_eigenassay	SVD_pCMs_only3CT	NoPrepr	SVD	4362	NCT-NT1_T200	N	Kept components	NCT
Drug	T200_NCT	NCT	Cell_line.NT1_T200	Plate.99	SCAMP4	0.55	0.0249250823695214	pearson	1	Ttest_pvalue	Coefficient_of_eigenassay	SVD_pCMs_only3CT	NoPrepr	SVD	13288	NCT-NT1_T200	N	Kept components	NCT
Drug	T200_NCT	NCT	Cell_line.NT1_T200	Plate.99	SCAMP5	0.55	-0.171263368631941	pearson	1	Ttest_pvalue	Coefficient_of_eigenassay	SVD_pCMs_only3CT	NoPrepr	SVD	7285	NCT-NT1_T200	N	Kept components	NCT
Drug	T200_NCT	NCT	Cell_line.NT1_T200	Plate.99	SCAND1	0.55	-2.01161152671045	pearson	1	Ttest_pvalue	Coefficient_of_eigenassay	SVD_pCMs_only3CT	NoPrepr	SVD	72	NCT-NT1_T200	N	Kept components	NCT
Drug	T200_NCT	NCT	Cell_line.NT1_T200	Plate.99	SCAP	0.55	0.0677109339459958	pearson	1	Ttest_pvalue	Coefficient_of_eigenassay	SVD_pCMs_only3CT	NoPrepr	SVD	11229	NCT-NT1_T200	N	Kept components	NCT
Drug	T200_NCT	NCT	Cell_line.NT1_T200	Plate.99	SCAPER	0.55	0.458091304772194	pearson	1	Ttest_pvalue	Coefficient_of_eigenassay	SVD_pCMs_only3CT	NoPrepr	SVD	1964	NCT-NT1_T200	N	Kept components	NCT
Drug	T200_NCT	NCT	Cell_line.NT1_T200	Plate.99	SCARA3	0.55	0.129512328402385	pearson	1	Ttest_pvalue	Coefficient_of_eigenassay	SVD_pCMs_only3CT	NoPrepr	SVD	8711	NCT-NT1_T200	N	Kept components	NCT
Drug	T200_NCT	NCT	Cell_line.NT1_T200	Plate.99	SCARA5	0.55	0.00602425604105717	pearson	1	Ttest_pvalue	Coefficient_of_eigenassay	SVD_pCMs_only3CT	NoPrepr	SVD	14594	NCT-NT1_T200	N	Kept components	NCT
Drug	T200_NCT	NCT	Cell_line.NT1_T200	Plate.99	SCARB1	0.55	0.132886554097116	pearson	1	Ttest_pvalue	Coefficient_of_eigenassay	SVD_pCMs_only3CT	NoPrepr	SVD	8597	NCT-NT1_T200	N	Kept components	NCT
Drug	T200_NCT	NCT	Cell_line.NT1_T200	Plate.99	SCARB2	0.55	-0.0804962331882985	pearson	1	Ttest_pvalue	Coefficient_of_eigenassay	SVD_pCMs_only3CT	NoPrepr	SVD	10669	NCT-NT1_T200	N	Kept components	NCT
Drug	T200_NCT	NCT	Cell_line.NT1_T200	Plate.99	SCARF2	0.55	-0.700294980498461	pearson	1	Ttest_pvalue	Coefficient_of_eigenassay	SVD_pCMs_only3CT	NoPrepr	SVD	743	NCT-NT1_T200	N	Kept components	NCT
Drug	T200_NCT	NCT	Cell_line.NT1_T200	Plate.99	SCCPDH	0.55	0.0564426734578678	pearson	1	Ttest_pvalue	Coefficient_of_eigenassay	SVD_pCMs_only3CT	NoPrepr	SVD	11750	NCT-NT1_T200	N	Kept components	NCT
Drug	T200_NCT	NCT	Cell_line.NT1_T200	Plate.99	SCD	0.55	0.250659646647022	pearson	1	Ttest_pvalue	Coefficient_of_eigenassay	SVD_pCMs_only3CT	NoPrepr	SVD	5151	NCT-NT1_T200	N	Kept components	NCT
Drug	T200_NCT	NCT	Cell_line.NT1_T200	Plate.99	SCD5	0.55	0.315955163034993	pearson	1	Ttest_pvalue	Coefficient_of_eigenassay	SVD_pCMs_only3CT	NoPrepr	SVD	3832	NCT-NT1_T200	N	Kept components	NCT
Drug	T200_NCT	NCT	Cell_line.NT1_T200	Plate.99	SCFD1	0.55	-0.0385015990733049	pearson	1	Ttest_pvalue	Coefficient_of_eigenassay	SVD_pCMs_only3CT	NoPrepr	SVD	12586	NCT-NT1_T200	N	Kept components	NCT
Drug	T200_NCT	NCT	Cell_line.NT1_T200	Plate.99	SCFD2	0.55	-0.14634651326414	pearson	1	Ttest_pvalue	Coefficient_of_eigenassay	SVD_pCMs_only3CT	NoPrepr	SVD	8108	NCT-NT1_T200	N	Kept components	NCT
Drug	T200_NCT	NCT	Cell_line.NT1_T200	Plate.99	SCG2	0.55	0.254964019253213	pearson	1	Ttest_pvalue	Coefficient_of_eigenassay	SVD_pCMs_only3CT	NoPrepr	SVD	5031	NCT-NT1_T200	N	Kept components	NCT
Drug	T200_NCT	NCT	Cell_line.NT1_T200	Plate.99	SCG3	0.55	0.0318972653627185	pearson	1	Ttest_pvalue	Coefficient_of_eigenassay	SVD_pCMs_only3CT	NoPrepr	SVD	12913	NCT-NT1_T200	N	Kept components	NCT
Drug	T200_NCT	NCT	Cell_line.NT1_T200	Plate.99	SCGB1A1	0.55	0.0578570264114194	pearson	1	Ttest_pvalue	Coefficient_of_eigenassay	SVD_pCMs_only3CT	NoPrepr	SVD	11680	NCT-NT1_T200	N	Kept components	NCT
Drug	T200_NCT	NCT	Cell_line.NT1_T200	Plate.99	SCGB2B2	0.55	0.197676513588536	pearson	1	Ttest_pvalue	Coefficient_of_eigenassay	SVD_pCMs_only3CT	NoPrepr	SVD	6483	NCT-NT1_T200	N	Kept components	NCT
Drug	T200_NCT	NCT	Cell_line.NT1_T200	Plate.99	SCGB3A2	0.55	0.0348104726866465	pearson	1	Ttest_pvalue	Coefficient_of_eigenassay	SVD_pCMs_only3CT	NoPrepr	SVD	12760	NCT-NT1_T200	N	Kept components	NCT
Drug	T200_NCT	NCT	Cell_line.NT1_T200	Plate.99	SCGN	0.55	0.123728109175068	pearson	1	Ttest_pvalue	Coefficient_of_eigenassay	SVD_pCMs_only3CT	NoPrepr	SVD	8943	NCT-NT1_T200	N	Kept components	NCT
Drug	T200_NCT	NCT	Cell_line.NT1_T200	Plate.99	SCHIP1	0.55	0.0469572490487397	pearson	1	Ttest_pvalue	Coefficient_of_eigenassay	SVD_pCMs_only3CT	NoPrepr	SVD	12179	NCT-NT1_T200	N	Kept components	NCT
Drug	T200_NCT	NCT	Cell_line.NT1_T200	Plate.99	SCIMP	0.55	0.209005923367157	pearson	1	Ttest_pvalue	Coefficient_of_eigenassay	SVD_pCMs_only3CT	NoPrepr	SVD	6154	NCT-NT1_T200	N	Kept components	NCT
Drug	T200_NCT	NCT	Cell_line.NT1_T200	Plate.99	SCLT1	0.55	-0.0498543923110084	pearson	1	Ttest_pvalue	Coefficient_of_eigenassay	SVD_pCMs_only3CT	NoPrepr	SVD	12039	NCT-NT1_T200	N	Kept components	NCT
Drug	T200_NCT	NCT	Cell_line.NT1_T200	Plate.99	SCMH1	0.55	0.30868769783674	pearson	1	Ttest_pvalue	Coefficient_of_eigenassay	SVD_pCMs_only3CT	NoPrepr	SVD	3965	NCT-NT1_T200	N	Kept components	NCT
Drug	T200_NCT	NCT	Cell_line.NT1_T200	Plate.99	SCML1	0.55	0.211436158098369	pearson	1	Ttest_pvalue	Coefficient_of_eigenassay	SVD_pCMs_only3CT	NoPrepr	SVD	6105	NCT-NT1_T200	N	Kept components	NCT
Drug	T200_NCT	NCT	Cell_line.NT1_T200	Plate.99	SCML2	0.55	0.214704016121387	pearson	1	Ttest_pvalue	Coefficient_of_eigenassay	SVD_pCMs_only3CT	NoPrepr	SVD	6024	NCT-NT1_T200	N	Kept components	NCT
Drug	T200_NCT	NCT	Cell_line.NT1_T200	Plate.99	SCML4	0.55	0.00879412349376595	pearson	1	Ttest_pvalue	Coefficient_of_eigenassay	SVD_pCMs_only3CT	NoPrepr	SVD	14369	NCT-NT1_T200	N	Kept components	NCT
Drug	T200_NCT	NCT	Cell_line.NT1_T200	Plate.99	SCN11A	0.55	0.0492292349800995	pearson	1	Ttest_pvalue	Coefficient_of_eigenassay	SVD_pCMs_only3CT	NoPrepr	SVD	12071	NCT-NT1_T200	N	Kept components	NCT
Drug	T200_NCT	NCT	Cell_line.NT1_T200	Plate.99	SCN1A	0.55	-0.0113726895040602	pearson	1	Ttest_pvalue	Coefficient_of_eigenassay	SVD_pCMs_only3CT	NoPrepr	SVD	14193	NCT-NT1_T200	N	Kept components	NCT
Drug	T200_NCT	NCT	Cell_line.NT1_T200	Plate.99	SCN1B	0.55	-0.232309549610157	pearson	1	Ttest_pvalue	Coefficient_of_eigenassay	SVD_pCMs_only3CT	NoPrepr	SVD	5560	NCT-NT1_T200	N	Kept components	NCT
Drug	T200_NCT	NCT	Cell_line.NT1_T200	Plate.99	SCN2A	0.55	-0.0330305739879051	pearson	1	Ttest_pvalue	Coefficient_of_eigenassay	SVD_pCMs_only3CT	NoPrepr	SVD	12857	NCT-NT1_T200	N	Kept components	NCT
Drug	T200_NCT	NCT	Cell_line.NT1_T200	Plate.99	SCN2B	0.55	0.406280263235452	pearson	1	Ttest_pvalue	Coefficient_of_eigenassay	SVD_pCMs_only3CT	NoPrepr	SVD	2505	NCT-NT1_T200	N	Kept components	NCT
Drug	T200_NCT	NCT	Cell_line.NT1_T200	Plate.99	SCN3A	0.55	0.0604834103675949	pearson	1	Ttest_pvalue	Coefficient_of_eigenassay	SVD_pCMs_only3CT	NoPrepr	SVD	11574	NCT-NT1_T200	N	Kept components	NCT
Drug	T200_NCT	NCT	Cell_line.NT1_T200	Plate.99	SCN3B	0.55	-0.151503824519538	pearson	1	Ttest_pvalue	Coefficient_of_eigenassay	SVD_pCMs_only3CT	NoPrepr	SVD	7946	NCT-NT1_T200	N	Kept components	NCT
Drug	T200_NCT	NCT	Cell_line.NT1_T200	Plate.99	SCN4A	0.55	0.0140222980740339	pearson	1	Ttest_pvalue	Coefficient_of_eigenassay	SVD_pCMs_only3CT	NoPrepr	SVD	14013	NCT-NT1_T200	N	Kept components	NCT
Drug	T200_NCT	NCT	Cell_line.NT1_T200	Plate.99	SCN4B	0.55	0.182737010452689	pearson	1	Ttest_pvalue	Coefficient_of_eigenassay	SVD_pCMs_only3CT	NoPrepr	SVD	6914	NCT-NT1_T200	N	Kept components	NCT
Drug	T200_NCT	NCT	Cell_line.NT1_T200	Plate.99	SCN5A	0.55	0.20235648118372	pearson	1	Ttest_pvalue	Coefficient_of_eigenassay	SVD_pCMs_only3CT	NoPrepr	SVD	6324	NCT-NT1_T200	N	Kept components	NCT
Drug	T200_NCT	NCT	Cell_line.NT1_T200	Plate.99	SCN7A	0.55	0.12218401079747	pearson	1	Ttest_pvalue	Coefficient_of_eigenassay	SVD_pCMs_only3CT	NoPrepr	SVD	8988	NCT-NT1_T200	N	Kept components	NCT
Drug	T200_NCT	NCT	Cell_line.NT1_T200	Plate.99	SCN8A	0.55	-0.1332487090579	pearson	1	Ttest_pvalue	Coefficient_of_eigenassay	SVD_pCMs_only3CT	NoPrepr	SVD	8580	NCT-NT1_T200	N	Kept components	NCT
Drug	T200_NCT	NCT	Cell_line.NT1_T200	Plate.99	SCN9A	0.55	0.468428015349885	pearson	1	Ttest_pvalue	Coefficient_of_eigenassay	SVD_pCMs_only3CT	NoPrepr	SVD	1895	NCT-NT1_T200	N	Kept components	NCT
Drug	T200_NCT	NCT	Cell_line.NT1_T200	Plate.99	SCNN1D	0.55	0.440137201772389	pearson	1	Ttest_pvalue	Coefficient_of_eigenassay	SVD_pCMs_only3CT	NoPrepr	SVD	2111	NCT-NT1_T200	N	Kept components	NCT
Drug	T200_NCT	NCT	Cell_line.NT1_T200	Plate.99	SCNN1G	0.55	0.0344676108242516	pearson	1	Ttest_pvalue	Coefficient_of_eigenassay	SVD_pCMs_only3CT	NoPrepr	SVD	12779	NCT-NT1_T200	N	Kept components	NCT
Drug	T200_NCT	NCT	Cell_line.NT1_T200	Plate.99	SCO1	0.55	-0.0439702347120993	pearson	1	Ttest_pvalue	Coefficient_of_eigenassay	SVD_pCMs_only3CT	NoPrepr	SVD	12309	NCT-NT1_T200	N	Kept components	NCT
Drug	T200_NCT	NCT	Cell_line.NT1_T200	Plate.99	SCOC	0.55	-0.344015522653401	pearson	1	Ttest_pvalue	Coefficient_of_eigenassay	SVD_pCMs_only3CT	NoPrepr	SVD	3323	NCT-NT1_T200	N	Kept components	NCT
Drug	T200_NCT	NCT	Cell_line.NT1_T200	Plate.99	SCP2	0.55	0.217358135418717	pearson	1	Ttest_pvalue	Coefficient_of_eigenassay	SVD_pCMs_only3CT	NoPrepr	SVD	5931	NCT-NT1_T200	N	Kept components	NCT
Drug	T200_NCT	NCT	Cell_line.NT1_T200	Plate.99	SCPEP1	0.55	0.250222538890063	pearson	1	Ttest_pvalue	Coefficient_of_eigenassay	SVD_pCMs_only3CT	NoPrepr	SVD	5156	NCT-NT1_T200	N	Kept components	NCT
Drug	T200_NCT	NCT	Cell_line.NT1_T200	Plate.99	SCRG1	0.55	-0.103899420649734	pearson	1	Ttest_pvalue	Coefficient_of_eigenassay	SVD_pCMs_only3CT	NoPrepr	SVD	9703	NCT-NT1_T200	N	Kept components	NCT
Drug	T200_NCT	NCT	Cell_line.NT1_T200	Plate.99	SCRN1	0.55	0.0139679680224852	pearson	1	Ttest_pvalue	Coefficient_of_eigenassay	SVD_pCMs_only3CT	NoPrepr	SVD	14016	NCT-NT1_T200	N	Kept components	NCT
Drug	T200_NCT	NCT	Cell_line.NT1_T200	Plate.99	SCRN2	0.55	-0.194330275597942	pearson	1	Ttest_pvalue	Coefficient_of_eigenassay	SVD_pCMs_only3CT	NoPrepr	SVD	6569	NCT-NT1_T200	N	Kept components	NCT
Drug	T200_NCT	NCT	Cell_line.NT1_T200	Plate.99	SCRN3	0.55	-0.688715334354537	pearson	1	Ttest_pvalue	Coefficient_of_eigenassay	SVD_pCMs_only3CT	NoPrepr	SVD	777	NCT-NT1_T200	N	Kept components	NCT
Drug	T200_NCT	NCT	Cell_line.NT1_T200	Plate.99	SCRT1	0.55	0.0356962485146596	pearson	1	Ttest_pvalue	Coefficient_of_eigenassay	SVD_pCMs_only3CT	NoPrepr	SVD	12713	NCT-NT1_T200	N	Kept components	NCT
Drug	T200_NCT	NCT	Cell_line.NT1_T200	Plate.99	SCRT2	0.55	0.0169275813832788	pearson	1	Ttest_pvalue	Coefficient_of_eigenassay	SVD_pCMs_only3CT	NoPrepr	SVD	13803	NCT-NT1_T200	N	Kept components	NCT
Drug	T200_NCT	NCT	Cell_line.NT1_T200	Plate.99	SCTR	0.55	-0.108648408358164	pearson	1	Ttest_pvalue	Coefficient_of_eigenassay	SVD_pCMs_only3CT	NoPrepr	SVD	9514	NCT-NT1_T200	N	Kept components	NCT
Drug	T200_NCT	NCT	Cell_line.NT1_T200	Plate.99	SCUBE1	0.55	0.350928985243217	pearson	1	Ttest_pvalue	Coefficient_of_eigenassay	SVD_pCMs_only3CT	NoPrepr	SVD	3221	NCT-NT1_T200	N	Kept components	NCT
Drug	T200_NCT	NCT	Cell_line.NT1_T200	Plate.99	SCUBE2	0.55	0.274921941833613	pearson	1	Ttest_pvalue	Coefficient_of_eigenassay	SVD_pCMs_only3CT	NoPrepr	SVD	4582	NCT-NT1_T200	N	Kept components	NCT
Drug	T200_NCT	NCT	Cell_line.NT1_T200	Plate.99	SCUBE3	0.55	-0.422742130393191	pearson	1	Ttest_pvalue	Coefficient_of_eigenassay	SVD_pCMs_only3CT	NoPrepr	SVD	2308	NCT-NT1_T200	N	Kept components	NCT
Drug	T200_NCT	NCT	Cell_line.NT1_T200	Plate.99	SCX	0.55	-0.349579199186039	pearson	1	Ttest_pvalue	Coefficient_of_eigenassay	SVD_pCMs_only3CT	NoPrepr	SVD	3243	NCT-NT1_T200	N	Kept components	NCT
Drug	T200_NCT	NCT	Cell_line.NT1_T200	Plate.99	SCYL1	0.55	0.160530826005341	pearson	1	Ttest_pvalue	Coefficient_of_eigenassay	SVD_pCMs_only3CT	NoPrepr	SVD	7623	NCT-NT1_T200	N	Kept components	NCT
Drug	T200_NCT	NCT	Cell_line.NT1_T200	Plate.99	SCYL2	0.55	0.021497955108161	pearson	1	Ttest_pvalue	Coefficient_of_eigenassay	SVD_pCMs_only3CT	NoPrepr	SVD	13502	NCT-NT1_T200	N	Kept components	NCT
Drug	T200_NCT	NCT	Cell_line.NT1_T200	Plate.99	SCYL3	0.55	0.249323359677697	pearson	1	Ttest_pvalue	Coefficient_of_eigenassay	SVD_pCMs_only3CT	NoPrepr	SVD	5173	NCT-NT1_T200	N	Kept components	NCT
Drug	T200_NCT	NCT	Cell_line.NT1_T200	Plate.99	SDAD1	0.55	0.0899320090296795	pearson	1	Ttest_pvalue	Coefficient_of_eigenassay	SVD_pCMs_only3CT	NoPrepr	SVD	10272	NCT-NT1_T200	N	Kept components	NCT
Drug	T200_NCT	NCT	Cell_line.NT1_T200	Plate.99	SDC1	0.55	-0.198699979527491	pearson	1	Ttest_pvalue	Coefficient_of_eigenassay	SVD_pCMs_only3CT	NoPrepr	SVD	6451	NCT-NT1_T200	N	Kept components	NCT
Drug	T200_NCT	NCT	Cell_line.NT1_T200	Plate.99	SDC2	0.55	-0.217874711129925	pearson	1	Ttest_pvalue	Coefficient_of_eigenassay	SVD_pCMs_only3CT	NoPrepr	SVD	5921	NCT-NT1_T200	N	Kept components	NCT
Drug	T200_NCT	NCT	Cell_line.NT1_T200	Plate.99	SDC3	0.55	-0.0586163380987706	pearson	1	Ttest_pvalue	Coefficient_of_eigenassay	SVD_pCMs_only3CT	NoPrepr	SVD	11641	NCT-NT1_T200	N	Kept components	NCT
Drug	T200_NCT	NCT	Cell_line.NT1_T200	Plate.99	SDC4	0.55	-0.22038247098781	pearson	1	Ttest_pvalue	Coefficient_of_eigenassay	SVD_pCMs_only3CT	NoPrepr	SVD	5859	NCT-NT1_T200	N	Kept components	NCT
Drug	T200_NCT	NCT	Cell_line.NT1_T200	Plate.99	SDCBP	0.55	0.299554082776077	pearson	1	Ttest_pvalue	Coefficient_of_eigenassay	SVD_pCMs_only3CT	NoPrepr	SVD	4115	NCT-NT1_T200	N	Kept components	NCT
Drug	T200_NCT	NCT	Cell_line.NT1_T200	Plate.99	SDCBP2	0.55	0.024222880227265	pearson	1	Ttest_pvalue	Coefficient_of_eigenassay	SVD_pCMs_only3CT	NoPrepr	SVD	13323	NCT-NT1_T200	N	Kept components	NCT
Drug	T200_NCT	NCT	Cell_line.NT1_T200	Plate.99	SDCCAG8	0.55	-0.0705857121355849	pearson	1	Ttest_pvalue	Coefficient_of_eigenassay	SVD_pCMs_only3CT	NoPrepr	SVD	11099	NCT-NT1_T200	N	Kept components	NCT
Drug	T200_NCT	NCT	Cell_line.NT1_T200	Plate.99	SDE2	0.55	-0.659879030350035	pearson	1	Ttest_pvalue	Coefficient_of_eigenassay	SVD_pCMs_only3CT	NoPrepr	SVD	859	NCT-NT1_T200	N	Kept components	NCT
Drug	T200_NCT	NCT	Cell_line.NT1_T200	Plate.99	SDF2	0.55	0.226864060066955	pearson	1	Ttest_pvalue	Coefficient_of_eigenassay	SVD_pCMs_only3CT	NoPrepr	SVD	5698	NCT-NT1_T200	N	Kept components	NCT
Drug	T200_NCT	NCT	Cell_line.NT1_T200	Plate.99	SDF2L1	0.55	-0.536063734267196	pearson	1	Ttest_pvalue	Coefficient_of_eigenassay	SVD_pCMs_only3CT	NoPrepr	SVD	1399	NCT-NT1_T200	N	Kept components	NCT
Drug	T200_NCT	NCT	Cell_line.NT1_T200	Plate.99	SDF4	0.55	-0.188351236416036	pearson	1	Ttest_pvalue	Coefficient_of_eigenassay	SVD_pCMs_only3CT	NoPrepr	SVD	6740	NCT-NT1_T200	N	Kept components	NCT
Drug	T200_NCT	NCT	Cell_line.NT1_T200	Plate.99	SDHA	0.55	0.343404237425334	pearson	1	Ttest_pvalue	Coefficient_of_eigenassay	SVD_pCMs_only3CT	NoPrepr	SVD	3331	NCT-NT1_T200	N	Kept components	NCT
Drug	T200_NCT	NCT	Cell_line.NT1_T200	Plate.99	SDHAF1	0.55	-0.0773764196903765	pearson	1	Ttest_pvalue	Coefficient_of_eigenassay	SVD_pCMs_only3CT	NoPrepr	SVD	10806	NCT-NT1_T200	N	Kept components	NCT
Drug	T200_NCT	NCT	Cell_line.NT1_T200	Plate.99	SDHAF2	0.55	-0.116973509011899	pearson	1	Ttest_pvalue	Coefficient_of_eigenassay	SVD_pCMs_only3CT	NoPrepr	SVD	9186	NCT-NT1_T200	N	Kept components	NCT
Drug	T200_NCT	NCT	Cell_line.NT1_T200	Plate.99	SDHAF3	0.55	0.3722827128188	pearson	1	Ttest_pvalue	Coefficient_of_eigenassay	SVD_pCMs_only3CT	NoPrepr	SVD	2916	NCT-NT1_T200	N	Kept components	NCT
Drug	T200_NCT	NCT	Cell_line.NT1_T200	Plate.99	SDHAF4	0.55	0.0509350418561861	pearson	1	Ttest_pvalue	Coefficient_of_eigenassay	SVD_pCMs_only3CT	NoPrepr	SVD	11987	NCT-NT1_T200	N	Kept components	NCT
Drug	T200_NCT	NCT	Cell_line.NT1_T200	Plate.99	SDHB	0.55	0.151618246195022	pearson	1	Ttest_pvalue	Coefficient_of_eigenassay	SVD_pCMs_only3CT	NoPrepr	SVD	7942	NCT-NT1_T200	N	Kept components	NCT
Drug	T200_NCT	NCT	Cell_line.NT1_T200	Plate.99	SDHC	0.55	0.0649296185338514	pearson	1	Ttest_pvalue	Coefficient_of_eigenassay	SVD_pCMs_only3CT	NoPrepr	SVD	11352	NCT-NT1_T200	N	Kept components	NCT
Drug	T200_NCT	NCT	Cell_line.NT1_T200	Plate.99	SDHD	0.55	0.665014078854518	pearson	1	Ttest_pvalue	Coefficient_of_eigenassay	SVD_pCMs_only3CT	NoPrepr	SVD	845	NCT-NT1_T200	N	Kept components	NCT
Drug	T200_NCT	NCT	Cell_line.NT1_T200	Plate.99	SDK1	0.55	1.05018123496922	pearson	1	Ttest_pvalue	Coefficient_of_eigenassay	SVD_pCMs_only3CT	NoPrepr	SVD	282	NCT-NT1_T200	N	Kept components	NCT
Drug	T200_NCT	NCT	Cell_line.NT1_T200	Plate.99	SDK2	0.55	-0.432046876564781	pearson	1	Ttest_pvalue	Coefficient_of_eigenassay	SVD_pCMs_only3CT	NoPrepr	SVD	2192	NCT-NT1_T200	N	Kept components	NCT
Drug	T200_NCT	NCT	Cell_line.NT1_T200	Plate.99	SDR39U1	0.55	0.231281174014488	pearson	1	Ttest_pvalue	Coefficient_of_eigenassay	SVD_pCMs_only3CT	NoPrepr	SVD	5589	NCT-NT1_T200	N	Kept components	NCT
Drug	T200_NCT	NCT	Cell_line.NT1_T200	Plate.99	SDR42E2	0.55	0.000290994370197815	pearson	1	Ttest_pvalue	Coefficient_of_eigenassay	SVD_pCMs_only3CT	NoPrepr	SVD	15263	NCT-NT1_T200	N	Kept components	NCT
Drug	T200_NCT	NCT	Cell_line.NT1_T200	Plate.99	SDSL	0.55	-0.168383812268355	pearson	1	Ttest_pvalue	Coefficient_of_eigenassay	SVD_pCMs_only3CT	NoPrepr	SVD	7373	NCT-NT1_T200	N	Kept components	NCT
Drug	T200_NCT	NCT	Cell_line.NT1_T200	Plate.99	SEC11A	0.55	-0.0645381432823615	pearson	1	Ttest_pvalue	Coefficient_of_eigenassay	SVD_pCMs_only3CT	NoPrepr	SVD	11370	NCT-NT1_T200	N	Kept components	NCT
Drug	T200_NCT	NCT	Cell_line.NT1_T200	Plate.99	SEC11C	0.55	-0.296674467136165	pearson	1	Ttest_pvalue	Coefficient_of_eigenassay	SVD_pCMs_only3CT	NoPrepr	SVD	4175	NCT-NT1_T200	N	Kept components	NCT
Drug	T200_NCT	NCT	Cell_line.NT1_T200	Plate.99	SEC13	0.55	-0.0204379047559418	pearson	1	Ttest_pvalue	Coefficient_of_eigenassay	SVD_pCMs_only3CT	NoPrepr	SVD	13566	NCT-NT1_T200	N	Kept components	NCT
Drug	T200_NCT	NCT	Cell_line.NT1_T200	Plate.99	SEC14L1	0.55	-0.130019721734149	pearson	1	Ttest_pvalue	Coefficient_of_eigenassay	SVD_pCMs_only3CT	NoPrepr	SVD	8696	NCT-NT1_T200	N	Kept components	NCT
Drug	T200_NCT	NCT	Cell_line.NT1_T200	Plate.99	SEC14L2	0.55	0.288048254613541	pearson	1	Ttest_pvalue	Coefficient_of_eigenassay	SVD_pCMs_only3CT	NoPrepr	SVD	4344	NCT-NT1_T200	N	Kept components	NCT
Drug	T200_NCT	NCT	Cell_line.NT1_T200	Plate.99	SEC14L5	0.55	0.24729918362637	pearson	1	Ttest_pvalue	Coefficient_of_eigenassay	SVD_pCMs_only3CT	NoPrepr	SVD	5216	NCT-NT1_T200	N	Kept components	NCT
Drug	T200_NCT	NCT	Cell_line.NT1_T200	Plate.99	SEC14L6	0.55	-0.0099372579106402	pearson	1	Ttest_pvalue	Coefficient_of_eigenassay	SVD_pCMs_only3CT	NoPrepr	SVD	14297	NCT-NT1_T200	N	Kept components	NCT
Drug	T200_NCT	NCT	Cell_line.NT1_T200	Plate.99	SEC16A	0.55	-0.0264478826321113	pearson	1	Ttest_pvalue	Coefficient_of_eigenassay	SVD_pCMs_only3CT	NoPrepr	SVD	13221	NCT-NT1_T200	N	Kept components	NCT
Drug	T200_NCT	NCT	Cell_line.NT1_T200	Plate.99	SEC16B	0.55	0.112776608068273	pearson	1	Ttest_pvalue	Coefficient_of_eigenassay	SVD_pCMs_only3CT	NoPrepr	SVD	9343	NCT-NT1_T200	N	Kept components	NCT
Drug	T200_NCT	NCT	Cell_line.NT1_T200	Plate.99	SEC22A	0.55	-0.104860874272757	pearson	1	Ttest_pvalue	Coefficient_of_eigenassay	SVD_pCMs_only3CT	NoPrepr	SVD	9666	NCT-NT1_T200	N	Kept components	NCT
Drug	T200_NCT	NCT	Cell_line.NT1_T200	Plate.99	SEC22B	0.55	0.0624611558741522	pearson	1	Ttest_pvalue	Coefficient_of_eigenassay	SVD_pCMs_only3CT	NoPrepr	SVD	11473	NCT-NT1_T200	N	Kept components	NCT
Drug	T200_NCT	NCT	Cell_line.NT1_T200	Plate.99	SEC22C	0.55	0.113899551155227	pearson	1	Ttest_pvalue	Coefficient_of_eigenassay	SVD_pCMs_only3CT	NoPrepr	SVD	9293	NCT-NT1_T200	N	Kept components	NCT
Drug	T200_NCT	NCT	Cell_line.NT1_T200	Plate.99	SEC23A	0.55	0.532977158121061	pearson	1	Ttest_pvalue	Coefficient_of_eigenassay	SVD_pCMs_only3CT	NoPrepr	SVD	1427	NCT-NT1_T200	N	Kept components	NCT
Drug	T200_NCT	NCT	Cell_line.NT1_T200	Plate.99	SEC23B	0.55	0.286092354586742	pearson	1	Ttest_pvalue	Coefficient_of_eigenassay	SVD_pCMs_only3CT	NoPrepr	SVD	4376	NCT-NT1_T200	N	Kept components	NCT
Drug	T200_NCT	NCT	Cell_line.NT1_T200	Plate.99	SEC23IP	0.55	0.499718184654547	pearson	1	Ttest_pvalue	Coefficient_of_eigenassay	SVD_pCMs_only3CT	NoPrepr	SVD	1631	NCT-NT1_T200	N	Kept components	NCT
Drug	T200_NCT	NCT	Cell_line.NT1_T200	Plate.99	SEC24A	0.55	0.14355624457064	pearson	1	Ttest_pvalue	Coefficient_of_eigenassay	SVD_pCMs_only3CT	NoPrepr	SVD	8199	NCT-NT1_T200	N	Kept components	NCT
Drug	T200_NCT	NCT	Cell_line.NT1_T200	Plate.99	SEC24B	0.55	0.168794203861039	pearson	1	Ttest_pvalue	Coefficient_of_eigenassay	SVD_pCMs_only3CT	NoPrepr	SVD	7367	NCT-NT1_T200	N	Kept components	NCT
Drug	T200_NCT	NCT	Cell_line.NT1_T200	Plate.99	SEC24C	0.55	0.119239463317613	pearson	1	Ttest_pvalue	Coefficient_of_eigenassay	SVD_pCMs_only3CT	NoPrepr	SVD	9093	NCT-NT1_T200	N	Kept components	NCT
Drug	T200_NCT	NCT	Cell_line.NT1_T200	Plate.99	SEC24D	0.55	0.0826814914841614	pearson	1	Ttest_pvalue	Coefficient_of_eigenassay	SVD_pCMs_only3CT	NoPrepr	SVD	10576	NCT-NT1_T200	N	Kept components	NCT
Drug	T200_NCT	NCT	Cell_line.NT1_T200	Plate.99	SEC31A	0.55	0.175867291349123	pearson	1	Ttest_pvalue	Coefficient_of_eigenassay	SVD_pCMs_only3CT	NoPrepr	SVD	7155	NCT-NT1_T200	N	Kept components	NCT
Drug	T200_NCT	NCT	Cell_line.NT1_T200	Plate.99	SEC31B	0.55	0.385604734681181	pearson	1	Ttest_pvalue	Coefficient_of_eigenassay	SVD_pCMs_only3CT	NoPrepr	SVD	2746	NCT-NT1_T200	N	Kept components	NCT
Drug	T200_NCT	NCT	Cell_line.NT1_T200	Plate.99	SEC61A1	0.55	-0.167119710823569	pearson	1	Ttest_pvalue	Coefficient_of_eigenassay	SVD_pCMs_only3CT	NoPrepr	SVD	7408	NCT-NT1_T200	N	Kept components	NCT
Drug	T200_NCT	NCT	Cell_line.NT1_T200	Plate.99	SEC61A2	0.55	0.0857484718786313	pearson	1	Ttest_pvalue	Coefficient_of_eigenassay	SVD_pCMs_only3CT	NoPrepr	SVD	10443	NCT-NT1_T200	N	Kept components	NCT
Drug	T200_NCT	NCT	Cell_line.NT1_T200	Plate.99	SEC61B	0.55	-0.7297006582709	pearson	1	Ttest_pvalue	Coefficient_of_eigenassay	SVD_pCMs_only3CT	NoPrepr	SVD	673	NCT-NT1_T200	N	Kept components	NCT
Drug	T200_NCT	NCT	Cell_line.NT1_T200	Plate.99	SEC61G	0.55	-0.212755176221805	pearson	1	Ttest_pvalue	Coefficient_of_eigenassay	SVD_pCMs_only3CT	NoPrepr	SVD	6075	NCT-NT1_T200	N	Kept components	NCT
Drug	T200_NCT	NCT	Cell_line.NT1_T200	Plate.99	SEC62	0.55	-1.37147204015127	pearson	1	Ttest_pvalue	Coefficient_of_eigenassay	SVD_pCMs_only3CT	NoPrepr	SVD	151	NCT-NT1_T200	N	Kept components	NCT
Drug	T200_NCT	NCT	Cell_line.NT1_T200	Plate.99	SEC63	0.55	-0.317964972664334	pearson	1	Ttest_pvalue	Coefficient_of_eigenassay	SVD_pCMs_only3CT	NoPrepr	SVD	3800	NCT-NT1_T200	N	Kept components	NCT
Drug	T200_NCT	NCT	Cell_line.NT1_T200	Plate.99	SECISBP2	0.55	0.361134060135623	pearson	1	Ttest_pvalue	Coefficient_of_eigenassay	SVD_pCMs_only3CT	NoPrepr	SVD	3059	NCT-NT1_T200	N	Kept components	NCT
Drug	T200_NCT	NCT	Cell_line.NT1_T200	Plate.99	SECISBP2L	0.55	-0.0358145417926618	pearson	1	Ttest_pvalue	Coefficient_of_eigenassay	SVD_pCMs_only3CT	NoPrepr	SVD	12710	NCT-NT1_T200	N	Kept components	NCT
Drug	T200_NCT	NCT	Cell_line.NT1_T200	Plate.99	SECTM1	0.55	0.000838751336751574	pearson	1	Ttest_pvalue	Coefficient_of_eigenassay	SVD_pCMs_only3CT	NoPrepr	SVD	15164	NCT-NT1_T200	N	Kept components	NCT
Drug	T200_NCT	NCT	Cell_line.NT1_T200	Plate.99	SEH1L	0.55	-0.272518039149165	pearson	1	Ttest_pvalue	Coefficient_of_eigenassay	SVD_pCMs_only3CT	NoPrepr	SVD	4636	NCT-NT1_T200	N	Kept components	NCT
Drug	T200_NCT	NCT	Cell_line.NT1_T200	Plate.99	SEL1L	0.55	0.00052747812148521	pearson	1	Ttest_pvalue	Coefficient_of_eigenassay	SVD_pCMs_only3CT	NoPrepr	SVD	15222	NCT-NT1_T200	N	Kept components	NCT
Drug	T200_NCT	NCT	Cell_line.NT1_T200	Plate.99	SEL1L3	0.55	-0.138143167531431	pearson	1	Ttest_pvalue	Coefficient_of_eigenassay	SVD_pCMs_only3CT	NoPrepr	SVD	8390	NCT-NT1_T200	N	Kept components	NCT
Drug	T200_NCT	NCT	Cell_line.NT1_T200	Plate.99	SELE	0.55	0.000746983385880701	pearson	1	Ttest_pvalue	Coefficient_of_eigenassay	SVD_pCMs_only3CT	NoPrepr	SVD	15177	NCT-NT1_T200	N	Kept components	NCT
Drug	T200_NCT	NCT	Cell_line.NT1_T200	Plate.99	SELENBP1	0.55	0.433563905383563	pearson	1	Ttest_pvalue	Coefficient_of_eigenassay	SVD_pCMs_only3CT	NoPrepr	SVD	2174	NCT-NT1_T200	N	Kept components	NCT
Drug	T200_NCT	NCT	Cell_line.NT1_T200	Plate.99	SELENOF	0.55	-0.828451260002719	pearson	1	Ttest_pvalue	Coefficient_of_eigenassay	SVD_pCMs_only3CT	NoPrepr	SVD	484	NCT-NT1_T200	N	Kept components	NCT
Drug	T200_NCT	NCT	Cell_line.NT1_T200	Plate.99	SELENOH	0.55	-0.27458482667815	pearson	1	Ttest_pvalue	Coefficient_of_eigenassay	SVD_pCMs_only3CT	NoPrepr	SVD	4589	NCT-NT1_T200	N	Kept components	NCT
Drug	T200_NCT	NCT	Cell_line.NT1_T200	Plate.99	SELENOI	0.55	-0.162405552361608	pearson	1	Ttest_pvalue	Coefficient_of_eigenassay	SVD_pCMs_only3CT	NoPrepr	SVD	7557	NCT-NT1_T200	N	Kept components	NCT
Drug	T200_NCT	NCT	Cell_line.NT1_T200	Plate.99	SELENOK	0.55	0.0567163306701524	pearson	1	Ttest_pvalue	Coefficient_of_eigenassay	SVD_pCMs_only3CT	NoPrepr	SVD	11736	NCT-NT1_T200	N	Kept components	NCT
Drug	T200_NCT	NCT	Cell_line.NT1_T200	Plate.99	SELENOM	0.55	-1.84091204891747	pearson	1	Ttest_pvalue	Coefficient_of_eigenassay	SVD_pCMs_only3CT	NoPrepr	SVD	86	NCT-NT1_T200	N	Kept components	NCT
Drug	T200_NCT	NCT	Cell_line.NT1_T200	Plate.99	SELENON	0.55	-0.0530711758543162	pearson	1	Ttest_pvalue	Coefficient_of_eigenassay	SVD_pCMs_only3CT	NoPrepr	SVD	11884	NCT-NT1_T200	N	Kept components	NCT
Drug	T200_NCT	NCT	Cell_line.NT1_T200	Plate.99	SELENOO	0.55	-0.619562677653957	pearson	1	Ttest_pvalue	Coefficient_of_eigenassay	SVD_pCMs_only3CT	NoPrepr	SVD	996	NCT-NT1_T200	N	Kept components	NCT
Drug	T200_NCT	NCT	Cell_line.NT1_T200	Plate.99	SELENOP	0.55	0.178615189430356	pearson	1	Ttest_pvalue	Coefficient_of_eigenassay	SVD_pCMs_only3CT	NoPrepr	SVD	7052	NCT-NT1_T200	N	Kept components	NCT
Drug	T200_NCT	NCT	Cell_line.NT1_T200	Plate.99	SELENOS	0.55	0.169076907594253	pearson	1	Ttest_pvalue	Coefficient_of_eigenassay	SVD_pCMs_only3CT	NoPrepr	SVD	7357	NCT-NT1_T200	N	Kept components	NCT
Drug	T200_NCT	NCT	Cell_line.NT1_T200	Plate.99	SELENOT	0.55	-0.0290796929969949	pearson	1	Ttest_pvalue	Coefficient_of_eigenassay	SVD_pCMs_only3CT	NoPrepr	SVD	13077	NCT-NT1_T200	N	Kept components	NCT
Drug	T200_NCT	NCT	Cell_line.NT1_T200	Plate.99	SELENOW	0.55	-0.242837700112458	pearson	1	Ttest_pvalue	Coefficient_of_eigenassay	SVD_pCMs_only3CT	NoPrepr	SVD	5310	NCT-NT1_T200	N	Kept components	NCT
Drug	T200_NCT	NCT	Cell_line.NT1_T200	Plate.99	SELL	0.55	-0.00508708945499845	pearson	1	Ttest_pvalue	Coefficient_of_eigenassay	SVD_pCMs_only3CT	NoPrepr	SVD	14679	NCT-NT1_T200	N	Kept components	NCT
Drug	T200_NCT	NCT	Cell_line.NT1_T200	Plate.99	SELP	0.55	-0.0272378132290339	pearson	1	Ttest_pvalue	Coefficient_of_eigenassay	SVD_pCMs_only3CT	NoPrepr	SVD	13177	NCT-NT1_T200	N	Kept components	NCT
Drug	T200_NCT	NCT	Cell_line.NT1_T200	Plate.99	SELPLG	0.55	-0.125702848630331	pearson	1	Ttest_pvalue	Coefficient_of_eigenassay	SVD_pCMs_only3CT	NoPrepr	SVD	8877	NCT-NT1_T200	N	Kept components	NCT
Drug	T200_NCT	NCT	Cell_line.NT1_T200	Plate.99	SEM1	0.55	-0.346654090835805	pearson	1	Ttest_pvalue	Coefficient_of_eigenassay	SVD_pCMs_only3CT	NoPrepr	SVD	3289	NCT-NT1_T200	N	Kept components	NCT
Drug	T200_NCT	NCT	Cell_line.NT1_T200	Plate.99	SEMA3A	0.55	0.419340930662888	pearson	1	Ttest_pvalue	Coefficient_of_eigenassay	SVD_pCMs_only3CT	NoPrepr	SVD	2356	NCT-NT1_T200	N	Kept components	NCT
Drug	T200_NCT	NCT	Cell_line.NT1_T200	Plate.99	SEMA3B	0.55	-0.287667892576522	pearson	1	Ttest_pvalue	Coefficient_of_eigenassay	SVD_pCMs_only3CT	NoPrepr	SVD	4349	NCT-NT1_T200	N	Kept components	NCT
Drug	T200_NCT	NCT	Cell_line.NT1_T200	Plate.99	SEMA3C	0.55	0.480151820781831	pearson	1	Ttest_pvalue	Coefficient_of_eigenassay	SVD_pCMs_only3CT	NoPrepr	SVD	1796	NCT-NT1_T200	N	Kept components	NCT
Drug	T200_NCT	NCT	Cell_line.NT1_T200	Plate.99	SEMA3D	0.55	0.229324645218684	pearson	1	Ttest_pvalue	Coefficient_of_eigenassay	SVD_pCMs_only3CT	NoPrepr	SVD	5642	NCT-NT1_T200	N	Kept components	NCT
Drug	T200_NCT	NCT	Cell_line.NT1_T200	Plate.99	SEMA3E	0.55	0.282827822734536	pearson	1	Ttest_pvalue	Coefficient_of_eigenassay	SVD_pCMs_only3CT	NoPrepr	SVD	4437	NCT-NT1_T200	N	Kept components	NCT
Drug	T200_NCT	NCT	Cell_line.NT1_T200	Plate.99	SEMA3F	0.55	-0.692650329517356	pearson	1	Ttest_pvalue	Coefficient_of_eigenassay	SVD_pCMs_only3CT	NoPrepr	SVD	769	NCT-NT1_T200	N	Kept components	NCT
Drug	T200_NCT	NCT	Cell_line.NT1_T200	Plate.99	SEMA3G	0.55	0.0808627792702227	pearson	1	Ttest_pvalue	Coefficient_of_eigenassay	SVD_pCMs_only3CT	NoPrepr	SVD	10653	NCT-NT1_T200	N	Kept components	NCT
Drug	T200_NCT	NCT	Cell_line.NT1_T200	Plate.99	SEMA4A	0.55	0.151614085207047	pearson	1	Ttest_pvalue	Coefficient_of_eigenassay	SVD_pCMs_only3CT	NoPrepr	SVD	7943	NCT-NT1_T200	N	Kept components	NCT
Drug	T200_NCT	NCT	Cell_line.NT1_T200	Plate.99	SEMA4B	0.55	0.15727080933263	pearson	1	Ttest_pvalue	Coefficient_of_eigenassay	SVD_pCMs_only3CT	NoPrepr	SVD	7741	NCT-NT1_T200	N	Kept components	NCT
Drug	T200_NCT	NCT	Cell_line.NT1_T200	Plate.99	SEMA4C	0.55	0.00353427983248963	pearson	1	Ttest_pvalue	Coefficient_of_eigenassay	SVD_pCMs_only3CT	NoPrepr	SVD	14823	NCT-NT1_T200	N	Kept components	NCT
Drug	T200_NCT	NCT	Cell_line.NT1_T200	Plate.99	SEMA4D	0.55	0.326878356891704	pearson	1	Ttest_pvalue	Coefficient_of_eigenassay	SVD_pCMs_only3CT	NoPrepr	SVD	3624	NCT-NT1_T200	N	Kept components	NCT
Drug	T200_NCT	NCT	Cell_line.NT1_T200	Plate.99	SEMA4F	0.55	-0.173701754559897	pearson	1	Ttest_pvalue	Coefficient_of_eigenassay	SVD_pCMs_only3CT	NoPrepr	SVD	7221	NCT-NT1_T200	N	Kept components	NCT
Drug	T200_NCT	NCT	Cell_line.NT1_T200	Plate.99	SEMA4G	0.55	0.0337682660729267	pearson	1	Ttest_pvalue	Coefficient_of_eigenassay	SVD_pCMs_only3CT	NoPrepr	SVD	12814	NCT-NT1_T200	N	Kept components	NCT
Drug	T200_NCT	NCT	Cell_line.NT1_T200	Plate.99	SEMA5A	0.55	-0.165509317630655	pearson	1	Ttest_pvalue	Coefficient_of_eigenassay	SVD_pCMs_only3CT	NoPrepr	SVD	7457	NCT-NT1_T200	N	Kept components	NCT
Drug	T200_NCT	NCT	Cell_line.NT1_T200	Plate.99	SEMA5B	0.55	0.291843089224129	pearson	1	Ttest_pvalue	Coefficient_of_eigenassay	SVD_pCMs_only3CT	NoPrepr	SVD	4262	NCT-NT1_T200	N	Kept components	NCT
Drug	T200_NCT	NCT	Cell_line.NT1_T200	Plate.99	SEMA6A	0.55	0.417481562644829	pearson	1	Ttest_pvalue	Coefficient_of_eigenassay	SVD_pCMs_only3CT	NoPrepr	SVD	2381	NCT-NT1_T200	N	Kept components	NCT
Drug	T200_NCT	NCT	Cell_line.NT1_T200	Plate.99	SEMA6B	0.55	-0.0304278109095928	pearson	1	Ttest_pvalue	Coefficient_of_eigenassay	SVD_pCMs_only3CT	NoPrepr	SVD	13001	NCT-NT1_T200	N	Kept components	NCT
Drug	T200_NCT	NCT	Cell_line.NT1_T200	Plate.99	SEMA6C	0.55	-0.155367326178371	pearson	1	Ttest_pvalue	Coefficient_of_eigenassay	SVD_pCMs_only3CT	NoPrepr	SVD	7817	NCT-NT1_T200	N	Kept components	NCT
Drug	T200_NCT	NCT	Cell_line.NT1_T200	Plate.99	SEMA6D	0.55	1.00260856798417	pearson	1	Ttest_pvalue	Coefficient_of_eigenassay	SVD_pCMs_only3CT	NoPrepr	SVD	309	NCT-NT1_T200	N	Kept components	NCT
Drug	T200_NCT	NCT	Cell_line.NT1_T200	Plate.99	SEMA7A	0.55	0.0431873514535763	pearson	1	Ttest_pvalue	Coefficient_of_eigenassay	SVD_pCMs_only3CT	NoPrepr	SVD	12351	NCT-NT1_T200	N	Kept components	NCT
Drug	T200_NCT	NCT	Cell_line.NT1_T200	Plate.99	SENP1	0.55	0.0964968454966885	pearson	1	Ttest_pvalue	Coefficient_of_eigenassay	SVD_pCMs_only3CT	NoPrepr	SVD	10007	NCT-NT1_T200	N	Kept components	NCT
Drug	T200_NCT	NCT	Cell_line.NT1_T200	Plate.99	SENP2	0.55	0.149632843550097	pearson	1	Ttest_pvalue	Coefficient_of_eigenassay	SVD_pCMs_only3CT	NoPrepr	SVD	8015	NCT-NT1_T200	N	Kept components	NCT
Drug	T200_NCT	NCT	Cell_line.NT1_T200	Plate.99	SENP3	0.55	-0.455629121024458	pearson	1	Ttest_pvalue	Coefficient_of_eigenassay	SVD_pCMs_only3CT	NoPrepr	SVD	1982	NCT-NT1_T200	N	Kept components	NCT
Drug	T200_NCT	NCT	Cell_line.NT1_T200	Plate.99	SENP5	0.55	-0.105120027632246	pearson	1	Ttest_pvalue	Coefficient_of_eigenassay	SVD_pCMs_only3CT	NoPrepr	SVD	9655	NCT-NT1_T200	N	Kept components	NCT
Drug	T200_NCT	NCT	Cell_line.NT1_T200	Plate.99	SENP6	0.55	-0.0826610845605187	pearson	1	Ttest_pvalue	Coefficient_of_eigenassay	SVD_pCMs_only3CT	NoPrepr	SVD	10577	NCT-NT1_T200	N	Kept components	NCT
Drug	T200_NCT	NCT	Cell_line.NT1_T200	Plate.99	SENP7	0.55	-5.11810497964275	pearson	1	Ttest_pvalue	Coefficient_of_eigenassay	SVD_pCMs_only3CT	NoPrepr	SVD	18	NCT-NT1_T200	N	Kept components	NCT
Drug	T200_NCT	NCT	Cell_line.NT1_T200	Plate.99	SENP8	0.55	0.520711549386243	pearson	1	Ttest_pvalue	Coefficient_of_eigenassay	SVD_pCMs_only3CT	NoPrepr	SVD	1500	NCT-NT1_T200	N	Kept components	NCT
Drug	T200_NCT	NCT	Cell_line.NT1_T200	Plate.99	SEPHS1	0.55	0.410819108544757	pearson	1	Ttest_pvalue	Coefficient_of_eigenassay	SVD_pCMs_only3CT	NoPrepr	SVD	2462	NCT-NT1_T200	N	Kept components	NCT
Drug	T200_NCT	NCT	Cell_line.NT1_T200	Plate.99	SEPHS2	0.55	-0.0098336298080278	pearson	1	Ttest_pvalue	Coefficient_of_eigenassay	SVD_pCMs_only3CT	NoPrepr	SVD	14302	NCT-NT1_T200	N	Kept components	NCT
Drug	T200_NCT	NCT	Cell_line.NT1_T200	Plate.99	SEPSECS	0.55	0.0394107993056122	pearson	1	Ttest_pvalue	Coefficient_of_eigenassay	SVD_pCMs_only3CT	NoPrepr	SVD	12534	NCT-NT1_T200	N	Kept components	NCT
Drug	T200_NCT	NCT	Cell_line.NT1_T200	Plate.99	SEPT1	0.55	-0.368750313677667	pearson	1	Ttest_pvalue	Coefficient_of_eigenassay	SVD_pCMs_only3CT	NoPrepr	SVD	2965	NCT-NT1_T200	N	Kept components	NCT
Drug	T200_NCT	NCT	Cell_line.NT1_T200	Plate.99	SEPT10	0.55	0.437999857356796	pearson	1	Ttest_pvalue	Coefficient_of_eigenassay	SVD_pCMs_only3CT	NoPrepr	SVD	2139	NCT-NT1_T200	N	Kept components	NCT
Drug	T200_NCT	NCT	Cell_line.NT1_T200	Plate.99	SEPT11	0.55	0.0747242177970738	pearson	1	Ttest_pvalue	Coefficient_of_eigenassay	SVD_pCMs_only3CT	NoPrepr	SVD	10907	NCT-NT1_T200	N	Kept components	NCT
Drug	T200_NCT	NCT	Cell_line.NT1_T200	Plate.99	SEPT12	0.55	0.0692213457251261	pearson	1	Ttest_pvalue	Coefficient_of_eigenassay	SVD_pCMs_only3CT	NoPrepr	SVD	11160	NCT-NT1_T200	N	Kept components	NCT
Drug	T200_NCT	NCT	Cell_line.NT1_T200	Plate.99	SEPT2	0.55	0.121273693004776	pearson	1	Ttest_pvalue	Coefficient_of_eigenassay	SVD_pCMs_only3CT	NoPrepr	SVD	9023	NCT-NT1_T200	N	Kept components	NCT
Drug	T200_NCT	NCT	Cell_line.NT1_T200	Plate.99	SEPT3	0.55	0.533176701245413	pearson	1	Ttest_pvalue	Coefficient_of_eigenassay	SVD_pCMs_only3CT	NoPrepr	SVD	1426	NCT-NT1_T200	N	Kept components	NCT
Drug	T200_NCT	NCT	Cell_line.NT1_T200	Plate.99	SEPT4	0.55	-0.261921475167592	pearson	1	Ttest_pvalue	Coefficient_of_eigenassay	SVD_pCMs_only3CT	NoPrepr	SVD	4868	NCT-NT1_T200	N	Kept components	NCT
Drug	T200_NCT	NCT	Cell_line.NT1_T200	Plate.99	SEPT6	0.55	0.238608550586757	pearson	1	Ttest_pvalue	Coefficient_of_eigenassay	SVD_pCMs_only3CT	NoPrepr	SVD	5406	NCT-NT1_T200	N	Kept components	NCT
Drug	T200_NCT	NCT	Cell_line.NT1_T200	Plate.99	SEPT7	0.55	-0.116536257162888	pearson	1	Ttest_pvalue	Coefficient_of_eigenassay	SVD_pCMs_only3CT	NoPrepr	SVD	9199	NCT-NT1_T200	N	Kept components	NCT
Drug	T200_NCT	NCT	Cell_line.NT1_T200	Plate.99	SEPT8	0.55	-0.224452462459036	pearson	1	Ttest_pvalue	Coefficient_of_eigenassay	SVD_pCMs_only3CT	NoPrepr	SVD	5764	NCT-NT1_T200	N	Kept components	NCT
Drug	T200_NCT	NCT	Cell_line.NT1_T200	Plate.99	SEPT9	0.55	0.0743247782143382	pearson	1	Ttest_pvalue	Coefficient_of_eigenassay	SVD_pCMs_only3CT	NoPrepr	SVD	10932	NCT-NT1_T200	N	Kept components	NCT
Drug	T200_NCT	NCT	Cell_line.NT1_T200	Plate.99	SERAC1	0.55	0.0949076413839656	pearson	1	Ttest_pvalue	Coefficient_of_eigenassay	SVD_pCMs_only3CT	NoPrepr	SVD	10072	NCT-NT1_T200	N	Kept components	NCT
Drug	T200_NCT	NCT	Cell_line.NT1_T200	Plate.99	SERBP1	0.55	-0.308403083450421	pearson	1	Ttest_pvalue	Coefficient_of_eigenassay	SVD_pCMs_only3CT	NoPrepr	SVD	3968	NCT-NT1_T200	N	Kept components	NCT
Drug	T200_NCT	NCT	Cell_line.NT1_T200	Plate.99	SERF2	0.55	-1.44719636140604	pearson	1	Ttest_pvalue	Coefficient_of_eigenassay	SVD_pCMs_only3CT	NoPrepr	SVD	131	NCT-NT1_T200	N	Kept components	NCT
Drug	T200_NCT	NCT	Cell_line.NT1_T200	Plate.99	SERGEF	0.55	-0.250777437908317	pearson	1	Ttest_pvalue	Coefficient_of_eigenassay	SVD_pCMs_only3CT	NoPrepr	SVD	5149	NCT-NT1_T200	N	Kept components	NCT
Drug	T200_NCT	NCT	Cell_line.NT1_T200	Plate.99	SERHL2	0.55	0.0419379598043009	pearson	1	Ttest_pvalue	Coefficient_of_eigenassay	SVD_pCMs_only3CT	NoPrepr	SVD	12408	NCT-NT1_T200	N	Kept components	NCT
Drug	T200_NCT	NCT	Cell_line.NT1_T200	Plate.99	SERINC1	0.55	-0.711800708739648	pearson	1	Ttest_pvalue	Coefficient_of_eigenassay	SVD_pCMs_only3CT	NoPrepr	SVD	710	NCT-NT1_T200	N	Kept components	NCT
Drug	T200_NCT	NCT	Cell_line.NT1_T200	Plate.99	SERINC2	0.55	-0.232316686917433	pearson	1	Ttest_pvalue	Coefficient_of_eigenassay	SVD_pCMs_only3CT	NoPrepr	SVD	5559	NCT-NT1_T200	N	Kept components	NCT
Drug	T200_NCT	NCT	Cell_line.NT1_T200	Plate.99	SERINC3	0.55	-0.0791837253802875	pearson	1	Ttest_pvalue	Coefficient_of_eigenassay	SVD_pCMs_only3CT	NoPrepr	SVD	10727	NCT-NT1_T200	N	Kept components	NCT
Drug	T200_NCT	NCT	Cell_line.NT1_T200	Plate.99	SERINC4	0.55	0.0640263223134957	pearson	1	Ttest_pvalue	Coefficient_of_eigenassay	SVD_pCMs_only3CT	NoPrepr	SVD	11401	NCT-NT1_T200	N	Kept components	NCT
Drug	T200_NCT	NCT	Cell_line.NT1_T200	Plate.99	SERINC5	0.55	0.33722089477466	pearson	1	Ttest_pvalue	Coefficient_of_eigenassay	SVD_pCMs_only3CT	NoPrepr	SVD	3440	NCT-NT1_T200	N	Kept components	NCT
Drug	T200_NCT	NCT	Cell_line.NT1_T200	Plate.99	SERP1	0.55	-0.219205856749388	pearson	1	Ttest_pvalue	Coefficient_of_eigenassay	SVD_pCMs_only3CT	NoPrepr	SVD	5890	NCT-NT1_T200	N	Kept components	NCT
Drug	T200_NCT	NCT	Cell_line.NT1_T200	Plate.99	SERP2	0.55	0.0615289250275254	pearson	1	Ttest_pvalue	Coefficient_of_eigenassay	SVD_pCMs_only3CT	NoPrepr	SVD	11518	NCT-NT1_T200	N	Kept components	NCT
Drug	T200_NCT	NCT	Cell_line.NT1_T200	Plate.99	SERPINA1	0.55	0.00965948692700622	pearson	1	Ttest_pvalue	Coefficient_of_eigenassay	SVD_pCMs_only3CT	NoPrepr	SVD	14316	NCT-NT1_T200	N	Kept components	NCT
Drug	T200_NCT	NCT	Cell_line.NT1_T200	Plate.99	SERPINA12	0.55	0.000182226419567666	pearson	1	Ttest_pvalue	Coefficient_of_eigenassay	SVD_pCMs_only3CT	NoPrepr	SVD	15282	NCT-NT1_T200	N	Kept components	NCT
Drug	T200_NCT	NCT	Cell_line.NT1_T200	Plate.99	SERPINA3	0.55	-0.091623071964997	pearson	1	Ttest_pvalue	Coefficient_of_eigenassay	SVD_pCMs_only3CT	NoPrepr	SVD	10194	NCT-NT1_T200	N	Kept components	NCT
Drug	T200_NCT	NCT	Cell_line.NT1_T200	Plate.99	SERPINA5	0.55	-0.00281971875015529	pearson	1	Ttest_pvalue	Coefficient_of_eigenassay	SVD_pCMs_only3CT	NoPrepr	SVD	14905	NCT-NT1_T200	N	Kept components	NCT
Drug	T200_NCT	NCT	Cell_line.NT1_T200	Plate.99	SERPINB1	0.55	-0.0680353599066307	pearson	1	Ttest_pvalue	Coefficient_of_eigenassay	SVD_pCMs_only3CT	NoPrepr	SVD	11217	NCT-NT1_T200	N	Kept components	NCT
Drug	T200_NCT	NCT	Cell_line.NT1_T200	Plate.99	SERPINB2	0.55	0.00866700997008908	pearson	1	Ttest_pvalue	Coefficient_of_eigenassay	SVD_pCMs_only3CT	NoPrepr	SVD	14382	NCT-NT1_T200	N	Kept components	NCT
Drug	T200_NCT	NCT	Cell_line.NT1_T200	Plate.99	SERPINB6	0.55	-0.167163525416347	pearson	1	Ttest_pvalue	Coefficient_of_eigenassay	SVD_pCMs_only3CT	NoPrepr	SVD	7405	NCT-NT1_T200	N	Kept components	NCT
Drug	T200_NCT	NCT	Cell_line.NT1_T200	Plate.99	SERPINB7	0.55	-0.00395886832940262	pearson	1	Ttest_pvalue	Coefficient_of_eigenassay	SVD_pCMs_only3CT	NoPrepr	SVD	14779	NCT-NT1_T200	N	Kept components	NCT
Drug	T200_NCT	NCT	Cell_line.NT1_T200	Plate.99	SERPINB8	0.55	-0.365450097499976	pearson	1	Ttest_pvalue	Coefficient_of_eigenassay	SVD_pCMs_only3CT	NoPrepr	SVD	2997	NCT-NT1_T200	N	Kept components	NCT
Drug	T200_NCT	NCT	Cell_line.NT1_T200	Plate.99	SERPINB9	0.55	0.0590707188480947	pearson	1	Ttest_pvalue	Coefficient_of_eigenassay	SVD_pCMs_only3CT	NoPrepr	SVD	11618	NCT-NT1_T200	N	Kept components	NCT
Drug	T200_NCT	NCT	Cell_line.NT1_T200	Plate.99	SERPIND1	0.55	-0.224670244449187	pearson	1	Ttest_pvalue	Coefficient_of_eigenassay	SVD_pCMs_only3CT	NoPrepr	SVD	5757	NCT-NT1_T200	N	Kept components	NCT
Drug	T200_NCT	NCT	Cell_line.NT1_T200	Plate.99	SERPINE1	0.55	-0.80472038545415	pearson	1	Ttest_pvalue	Coefficient_of_eigenassay	SVD_pCMs_only3CT	NoPrepr	SVD	518	NCT-NT1_T200	N	Kept components	NCT
Drug	T200_NCT	NCT	Cell_line.NT1_T200	Plate.99	SERPINE2	0.55	-1.13620723112187	pearson	1	Ttest_pvalue	Coefficient_of_eigenassay	SVD_pCMs_only3CT	NoPrepr	SVD	233	NCT-NT1_T200	N	Kept components	NCT
Drug	T200_NCT	NCT	Cell_line.NT1_T200	Plate.99	SERPINE3	0.55	0.0838732156117253	pearson	1	Ttest_pvalue	Coefficient_of_eigenassay	SVD_pCMs_only3CT	NoPrepr	SVD	10518	NCT-NT1_T200	N	Kept components	NCT
Drug	T200_NCT	NCT	Cell_line.NT1_T200	Plate.99	SERPINF1	0.55	-0.0253632577414446	pearson	1	Ttest_pvalue	Coefficient_of_eigenassay	SVD_pCMs_only3CT	NoPrepr	SVD	13265	NCT-NT1_T200	N	Kept components	NCT
Drug	T200_NCT	NCT	Cell_line.NT1_T200	Plate.99	SERPINF2	0.55	0.000200007564490878	pearson	1	Ttest_pvalue	Coefficient_of_eigenassay	SVD_pCMs_only3CT	NoPrepr	SVD	15277	NCT-NT1_T200	N	Kept components	NCT
Drug	T200_NCT	NCT	Cell_line.NT1_T200	Plate.99	SERPING1	0.55	0.150526553702626	pearson	1	Ttest_pvalue	Coefficient_of_eigenassay	SVD_pCMs_only3CT	NoPrepr	SVD	7978	NCT-NT1_T200	N	Kept components	NCT
Drug	T200_NCT	NCT	Cell_line.NT1_T200	Plate.99	SERPINH1	0.55	-0.21846023747239	pearson	1	Ttest_pvalue	Coefficient_of_eigenassay	SVD_pCMs_only3CT	NoPrepr	SVD	5913	NCT-NT1_T200	N	Kept components	NCT
Drug	T200_NCT	NCT	Cell_line.NT1_T200	Plate.99	SERPINI1	0.55	0.546304472599993	pearson	1	Ttest_pvalue	Coefficient_of_eigenassay	SVD_pCMs_only3CT	NoPrepr	SVD	1332	NCT-NT1_T200	N	Kept components	NCT
Drug	T200_NCT	NCT	Cell_line.NT1_T200	Plate.99	SERPINI2	0.55	-0.070034090704397	pearson	1	Ttest_pvalue	Coefficient_of_eigenassay	SVD_pCMs_only3CT	NoPrepr	SVD	11119	NCT-NT1_T200	N	Kept components	NCT
Drug	T200_NCT	NCT	Cell_line.NT1_T200	Plate.99	SERTAD1	0.55	-0.80902740050561	pearson	1	Ttest_pvalue	Coefficient_of_eigenassay	SVD_pCMs_only3CT	NoPrepr	SVD	513	NCT-NT1_T200	N	Kept components	NCT
Drug	T200_NCT	NCT	Cell_line.NT1_T200	Plate.99	SERTAD2	0.55	-0.0254590376410408	pearson	1	Ttest_pvalue	Coefficient_of_eigenassay	SVD_pCMs_only3CT	NoPrepr	SVD	13262	NCT-NT1_T200	N	Kept components	NCT
Drug	T200_NCT	NCT	Cell_line.NT1_T200	Plate.99	SERTAD3	0.55	-0.154143230523062	pearson	1	Ttest_pvalue	Coefficient_of_eigenassay	SVD_pCMs_only3CT	NoPrepr	SVD	7855	NCT-NT1_T200	N	Kept components	NCT
Drug	T200_NCT	NCT	Cell_line.NT1_T200	Plate.99	SERTAD4	0.55	-0.449538486820403	pearson	1	Ttest_pvalue	Coefficient_of_eigenassay	SVD_pCMs_only3CT	NoPrepr	SVD	2030	NCT-NT1_T200	N	Kept components	NCT
Drug	T200_NCT	NCT	Cell_line.NT1_T200	Plate.99	SERTM1	0.55	0.0193258923105796	pearson	1	Ttest_pvalue	Coefficient_of_eigenassay	SVD_pCMs_only3CT	NoPrepr	SVD	13642	NCT-NT1_T200	N	Kept components	NCT
Drug	T200_NCT	NCT	Cell_line.NT1_T200	Plate.99	SESN1	0.55	-0.168485365111687	pearson	1	Ttest_pvalue	Coefficient_of_eigenassay	SVD_pCMs_only3CT	NoPrepr	SVD	7370	NCT-NT1_T200	N	Kept components	NCT
Drug	T200_NCT	NCT	Cell_line.NT1_T200	Plate.99	SESN2	0.55	0.0704502933935633	pearson	1	Ttest_pvalue	Coefficient_of_eigenassay	SVD_pCMs_only3CT	NoPrepr	SVD	11103	NCT-NT1_T200	N	Kept components	NCT
Drug	T200_NCT	NCT	Cell_line.NT1_T200	Plate.99	SESN3	0.55	0.00199643301781306	pearson	1	Ttest_pvalue	Coefficient_of_eigenassay	SVD_pCMs_only3CT	NoPrepr	SVD	14998	NCT-NT1_T200	N	Kept components	NCT
Drug	T200_NCT	NCT	Cell_line.NT1_T200	Plate.99	SESTD1	0.55	-0.181982402250635	pearson	1	Ttest_pvalue	Coefficient_of_eigenassay	SVD_pCMs_only3CT	NoPrepr	SVD	6933	NCT-NT1_T200	N	Kept components	NCT
Drug	T200_NCT	NCT	Cell_line.NT1_T200	Plate.99	SET	0.55	-0.419496535688718	pearson	1	Ttest_pvalue	Coefficient_of_eigenassay	SVD_pCMs_only3CT	NoPrepr	SVD	2352	NCT-NT1_T200	N	Kept components	NCT
Drug	T200_NCT	NCT	Cell_line.NT1_T200	Plate.99	SETBP1	0.55	0.00583079912525988	pearson	1	Ttest_pvalue	Coefficient_of_eigenassay	SVD_pCMs_only3CT	NoPrepr	SVD	14606	NCT-NT1_T200	N	Kept components	NCT
Drug	T200_NCT	NCT	Cell_line.NT1_T200	Plate.99	SETD1A	0.55	0.0168284042768095	pearson	1	Ttest_pvalue	Coefficient_of_eigenassay	SVD_pCMs_only3CT	NoPrepr	SVD	13810	NCT-NT1_T200	N	Kept components	NCT
Drug	T200_NCT	NCT	Cell_line.NT1_T200	Plate.99	SETD1B	0.55	-0.363915489568185	pearson	1	Ttest_pvalue	Coefficient_of_eigenassay	SVD_pCMs_only3CT	NoPrepr	SVD	3022	NCT-NT1_T200	N	Kept components	NCT
Drug	T200_NCT	NCT	Cell_line.NT1_T200	Plate.99	SETD2	0.55	0.266749514529782	pearson	1	Ttest_pvalue	Coefficient_of_eigenassay	SVD_pCMs_only3CT	NoPrepr	SVD	4753	NCT-NT1_T200	N	Kept components	NCT
Drug	T200_NCT	NCT	Cell_line.NT1_T200	Plate.99	SETD3	0.55	-0.0599714121803257	pearson	1	Ttest_pvalue	Coefficient_of_eigenassay	SVD_pCMs_only3CT	NoPrepr	SVD	11592	NCT-NT1_T200	N	Kept components	NCT
Drug	T200_NCT	NCT	Cell_line.NT1_T200	Plate.99	SETD4	0.55	0.236498362539394	pearson	1	Ttest_pvalue	Coefficient_of_eigenassay	SVD_pCMs_only3CT	NoPrepr	SVD	5454	NCT-NT1_T200	N	Kept components	NCT
Drug	T200_NCT	NCT	Cell_line.NT1_T200	Plate.99	SETD5	0.55	-0.0346388216825259	pearson	1	Ttest_pvalue	Coefficient_of_eigenassay	SVD_pCMs_only3CT	NoPrepr	SVD	12770	NCT-NT1_T200	N	Kept components	NCT
Drug	T200_NCT	NCT	Cell_line.NT1_T200	Plate.99	SETD6	0.55	-0.152692321012882	pearson	1	Ttest_pvalue	Coefficient_of_eigenassay	SVD_pCMs_only3CT	NoPrepr	SVD	7905	NCT-NT1_T200	N	Kept components	NCT
Drug	T200_NCT	NCT	Cell_line.NT1_T200	Plate.99	SETD7	0.55	-0.332812717525112	pearson	1	Ttest_pvalue	Coefficient_of_eigenassay	SVD_pCMs_only3CT	NoPrepr	SVD	3519	NCT-NT1_T200	N	Kept components	NCT
Drug	T200_NCT	NCT	Cell_line.NT1_T200	Plate.99	SETD9	0.55	-0.17036666303782	pearson	1	Ttest_pvalue	Coefficient_of_eigenassay	SVD_pCMs_only3CT	NoPrepr	SVD	7318	NCT-NT1_T200	N	Kept components	NCT
Drug	T200_NCT	NCT	Cell_line.NT1_T200	Plate.99	SETDB1	0.55	0.484022684069221	pearson	1	Ttest_pvalue	Coefficient_of_eigenassay	SVD_pCMs_only3CT	NoPrepr	SVD	1761	NCT-NT1_T200	N	Kept components	NCT
Drug	T200_NCT	NCT	Cell_line.NT1_T200	Plate.99	SETDB2	0.55	0.127037395108013	pearson	1	Ttest_pvalue	Coefficient_of_eigenassay	SVD_pCMs_only3CT	NoPrepr	SVD	8811	NCT-NT1_T200	N	Kept components	NCT
Drug	T200_NCT	NCT	Cell_line.NT1_T200	Plate.99	SETMAR	0.55	0.124421673600634	pearson	1	Ttest_pvalue	Coefficient_of_eigenassay	SVD_pCMs_only3CT	NoPrepr	SVD	8924	NCT-NT1_T200	N	Kept components	NCT
Drug	T200_NCT	NCT	Cell_line.NT1_T200	Plate.99	SETX	0.55	0.239347080917676	pearson	1	Ttest_pvalue	Coefficient_of_eigenassay	SVD_pCMs_only3CT	NoPrepr	SVD	5393	NCT-NT1_T200	N	Kept components	NCT
Drug	T200_NCT	NCT	Cell_line.NT1_T200	Plate.99	SEZ6	0.55	0.0138174914849797	pearson	1	Ttest_pvalue	Coefficient_of_eigenassay	SVD_pCMs_only3CT	NoPrepr	SVD	14032	NCT-NT1_T200	N	Kept components	NCT
Drug	T200_NCT	NCT	Cell_line.NT1_T200	Plate.99	SEZ6L	0.55	-0.0674374952999395	pearson	1	Ttest_pvalue	Coefficient_of_eigenassay	SVD_pCMs_only3CT	NoPrepr	SVD	11236	NCT-NT1_T200	N	Kept components	NCT
Drug	T200_NCT	NCT	Cell_line.NT1_T200	Plate.99	SEZ6L2	0.55	-0.334710855509307	pearson	1	Ttest_pvalue	Coefficient_of_eigenassay	SVD_pCMs_only3CT	NoPrepr	SVD	3479	NCT-NT1_T200	N	Kept components	NCT
Drug	T200_NCT	NCT	Cell_line.NT1_T200	Plate.99	SF1	0.55	-0.0746937061764671	pearson	1	Ttest_pvalue	Coefficient_of_eigenassay	SVD_pCMs_only3CT	NoPrepr	SVD	10912	NCT-NT1_T200	N	Kept components	NCT
Drug	T200_NCT	NCT	Cell_line.NT1_T200	Plate.99	SF3A1	0.55	-0.613377524292972	pearson	1	Ttest_pvalue	Coefficient_of_eigenassay	SVD_pCMs_only3CT	NoPrepr	SVD	1028	NCT-NT1_T200	N	Kept components	NCT
Drug	T200_NCT	NCT	Cell_line.NT1_T200	Plate.99	SF3A2	0.55	-0.0407376690879298	pearson	1	Ttest_pvalue	Coefficient_of_eigenassay	SVD_pCMs_only3CT	NoPrepr	SVD	12460	NCT-NT1_T200	N	Kept components	NCT
Drug	T200_NCT	NCT	Cell_line.NT1_T200	Plate.99	SF3A3	0.55	0.0119381527262005	pearson	1	Ttest_pvalue	Coefficient_of_eigenassay	SVD_pCMs_only3CT	NoPrepr	SVD	14150	NCT-NT1_T200	N	Kept components	NCT
Drug	T200_NCT	NCT	Cell_line.NT1_T200	Plate.99	SF3B1	0.55	0.140414492252847	pearson	1	Ttest_pvalue	Coefficient_of_eigenassay	SVD_pCMs_only3CT	NoPrepr	SVD	8308	NCT-NT1_T200	N	Kept components	NCT
Drug	T200_NCT	NCT	Cell_line.NT1_T200	Plate.99	SF3B2	0.55	-0.121919341642122	pearson	1	Ttest_pvalue	Coefficient_of_eigenassay	SVD_pCMs_only3CT	NoPrepr	SVD	9004	NCT-NT1_T200	N	Kept components	NCT
Drug	T200_NCT	NCT	Cell_line.NT1_T200	Plate.99	SF3B3	0.55	0.0317693412430367	pearson	1	Ttest_pvalue	Coefficient_of_eigenassay	SVD_pCMs_only3CT	NoPrepr	SVD	12919	NCT-NT1_T200	N	Kept components	NCT
Drug	T200_NCT	NCT	Cell_line.NT1_T200	Plate.99	SF3B4	0.55	0.171453398879138	pearson	1	Ttest_pvalue	Coefficient_of_eigenassay	SVD_pCMs_only3CT	NoPrepr	SVD	7277	NCT-NT1_T200	N	Kept components	NCT
Drug	T200_NCT	NCT	Cell_line.NT1_T200	Plate.99	SF3B5	0.55	-0.925699447776988	pearson	1	Ttest_pvalue	Coefficient_of_eigenassay	SVD_pCMs_only3CT	NoPrepr	SVD	369	NCT-NT1_T200	N	Kept components	NCT
Drug	T200_NCT	NCT	Cell_line.NT1_T200	Plate.99	SF3B6	0.55	0.143031648409706	pearson	1	Ttest_pvalue	Coefficient_of_eigenassay	SVD_pCMs_only3CT	NoPrepr	SVD	8223	NCT-NT1_T200	N	Kept components	NCT
Drug	T200_NCT	NCT	Cell_line.NT1_T200	Plate.99	SFI1	0.55	-0.0720822201708969	pearson	1	Ttest_pvalue	Coefficient_of_eigenassay	SVD_pCMs_only3CT	NoPrepr	SVD	11026	NCT-NT1_T200	N	Kept components	NCT
Drug	T200_NCT	NCT	Cell_line.NT1_T200	Plate.99	SFMBT1	0.55	0.0669953818111505	pearson	1	Ttest_pvalue	Coefficient_of_eigenassay	SVD_pCMs_only3CT	NoPrepr	SVD	11258	NCT-NT1_T200	N	Kept components	NCT
Drug	T200_NCT	NCT	Cell_line.NT1_T200	Plate.99	SFMBT2	0.55	-0.166848537556621	pearson	1	Ttest_pvalue	Coefficient_of_eigenassay	SVD_pCMs_only3CT	NoPrepr	SVD	7421	NCT-NT1_T200	N	Kept components	NCT
Drug	T200_NCT	NCT	Cell_line.NT1_T200	Plate.99	SFPQ	0.55	-0.099249014666483	pearson	1	Ttest_pvalue	Coefficient_of_eigenassay	SVD_pCMs_only3CT	NoPrepr	SVD	9895	NCT-NT1_T200	N	Kept components	NCT
Drug	T200_NCT	NCT	Cell_line.NT1_T200	Plate.99	SFR1	0.55	0.115827395928454	pearson	1	Ttest_pvalue	Coefficient_of_eigenassay	SVD_pCMs_only3CT	NoPrepr	SVD	9221	NCT-NT1_T200	N	Kept components	NCT
Drug	T200_NCT	NCT	Cell_line.NT1_T200	Plate.99	SFRP1	0.55	0.523004092854091	pearson	1	Ttest_pvalue	Coefficient_of_eigenassay	SVD_pCMs_only3CT	NoPrepr	SVD	1486	NCT-NT1_T200	N	Kept components	NCT
Drug	T200_NCT	NCT	Cell_line.NT1_T200	Plate.99	SFRP2	0.55	0.0474973141896329	pearson	1	Ttest_pvalue	Coefficient_of_eigenassay	SVD_pCMs_only3CT	NoPrepr	SVD	12149	NCT-NT1_T200	N	Kept components	NCT
Drug	T200_NCT	NCT	Cell_line.NT1_T200	Plate.99	SFRP4	0.55	-3.09900263261885	pearson	1	Ttest_pvalue	Coefficient_of_eigenassay	SVD_pCMs_only3CT	NoPrepr	SVD	40	NCT-NT1_T200	N	Kept components	NCT
Drug	T200_NCT	NCT	Cell_line.NT1_T200	Plate.99	SFRP5	0.55	0.381195755620069	pearson	1	Ttest_pvalue	Coefficient_of_eigenassay	SVD_pCMs_only3CT	NoPrepr	SVD	2799	NCT-NT1_T200	N	Kept components	NCT
Drug	T200_NCT	NCT	Cell_line.NT1_T200	Plate.99	SFSWAP	0.55	0.0845915900634874	pearson	1	Ttest_pvalue	Coefficient_of_eigenassay	SVD_pCMs_only3CT	NoPrepr	SVD	10492	NCT-NT1_T200	N	Kept components	NCT
Drug	T200_NCT	NCT	Cell_line.NT1_T200	Plate.99	SFT2D1	0.55	-0.389597278398949	pearson	1	Ttest_pvalue	Coefficient_of_eigenassay	SVD_pCMs_only3CT	NoPrepr	SVD	2702	NCT-NT1_T200	N	Kept components	NCT
Drug	T200_NCT	NCT	Cell_line.NT1_T200	Plate.99	SFT2D2	0.55	-0.022133165390063	pearson	1	Ttest_pvalue	Coefficient_of_eigenassay	SVD_pCMs_only3CT	NoPrepr	SVD	13455	NCT-NT1_T200	N	Kept components	NCT
Drug	T200_NCT	NCT	Cell_line.NT1_T200	Plate.99	SFT2D3	0.55	0.177154187297394	pearson	1	Ttest_pvalue	Coefficient_of_eigenassay	SVD_pCMs_only3CT	NoPrepr	SVD	7107	NCT-NT1_T200	N	Kept components	NCT
Drug	T200_NCT	NCT	Cell_line.NT1_T200	Plate.99	SFTA3	0.55	-0.0103188374344258	pearson	1	Ttest_pvalue	Coefficient_of_eigenassay	SVD_pCMs_only3CT	NoPrepr	SVD	14269	NCT-NT1_T200	N	Kept components	NCT
Drug	T200_NCT	NCT	Cell_line.NT1_T200	Plate.99	SFTPB	0.55	0.00701264853999705	pearson	1	Ttest_pvalue	Coefficient_of_eigenassay	SVD_pCMs_only3CT	NoPrepr	SVD	14522	NCT-NT1_T200	N	Kept components	NCT
Drug	T200_NCT	NCT	Cell_line.NT1_T200	Plate.99	SFTPD	0.55	-0.44103896243418	pearson	1	Ttest_pvalue	Coefficient_of_eigenassay	SVD_pCMs_only3CT	NoPrepr	SVD	2097	NCT-NT1_T200	N	Kept components	NCT
Drug	T200_NCT	NCT	Cell_line.NT1_T200	Plate.99	SFXN1	0.55	0.145870783335164	pearson	1	Ttest_pvalue	Coefficient_of_eigenassay	SVD_pCMs_only3CT	NoPrepr	SVD	8128	NCT-NT1_T200	N	Kept components	NCT
Drug	T200_NCT	NCT	Cell_line.NT1_T200	Plate.99	SFXN2	0.55	-0.0649584199128041	pearson	1	Ttest_pvalue	Coefficient_of_eigenassay	SVD_pCMs_only3CT	NoPrepr	SVD	11351	NCT-NT1_T200	N	Kept components	NCT
Drug	T200_NCT	NCT	Cell_line.NT1_T200	Plate.99	SFXN3	0.55	-0.184807907500164	pearson	1	Ttest_pvalue	Coefficient_of_eigenassay	SVD_pCMs_only3CT	NoPrepr	SVD	6852	NCT-NT1_T200	N	Kept components	NCT
Drug	T200_NCT	NCT	Cell_line.NT1_T200	Plate.99	SFXN4	0.55	0.0219472316808309	pearson	1	Ttest_pvalue	Coefficient_of_eigenassay	SVD_pCMs_only3CT	NoPrepr	SVD	13470	NCT-NT1_T200	N	Kept components	NCT
Drug	T200_NCT	NCT	Cell_line.NT1_T200	Plate.99	SFXN5	0.55	0.098096170345076	pearson	1	Ttest_pvalue	Coefficient_of_eigenassay	SVD_pCMs_only3CT	NoPrepr	SVD	9947	NCT-NT1_T200	N	Kept components	NCT
Drug	T200_NCT	NCT	Cell_line.NT1_T200	Plate.99	SGCA	0.55	0.238251016487506	pearson	1	Ttest_pvalue	Coefficient_of_eigenassay	SVD_pCMs_only3CT	NoPrepr	SVD	5412	NCT-NT1_T200	N	Kept components	NCT
Drug	T200_NCT	NCT	Cell_line.NT1_T200	Plate.99	SGCB	0.55	0.295478934905501	pearson	1	Ttest_pvalue	Coefficient_of_eigenassay	SVD_pCMs_only3CT	NoPrepr	SVD	4198	NCT-NT1_T200	N	Kept components	NCT
Drug	T200_NCT	NCT	Cell_line.NT1_T200	Plate.99	SGCD	0.55	0.293296334339302	pearson	1	Ttest_pvalue	Coefficient_of_eigenassay	SVD_pCMs_only3CT	NoPrepr	SVD	4235	NCT-NT1_T200	N	Kept components	NCT
Drug	T200_NCT	NCT	Cell_line.NT1_T200	Plate.99	SGCE	0.55	0.447730869957693	pearson	1	Ttest_pvalue	Coefficient_of_eigenassay	SVD_pCMs_only3CT	NoPrepr	SVD	2043	NCT-NT1_T200	N	Kept components	NCT
Drug	T200_NCT	NCT	Cell_line.NT1_T200	Plate.99	SGCG	0.55	-0.0271983443791902	pearson	1	Ttest_pvalue	Coefficient_of_eigenassay	SVD_pCMs_only3CT	NoPrepr	SVD	13179	NCT-NT1_T200	N	Kept components	NCT
Drug	T200_NCT	NCT	Cell_line.NT1_T200	Plate.99	SGCZ	0.55	1.59698499657224e-05	pearson	1	Ttest_pvalue	Coefficient_of_eigenassay	SVD_pCMs_only3CT	NoPrepr	SVD	15314	NCT-NT1_T200	N	Kept components	NCT
Drug	T200_NCT	NCT	Cell_line.NT1_T200	Plate.99	SGF29	0.55	0.108020247129023	pearson	1	Ttest_pvalue	Coefficient_of_eigenassay	SVD_pCMs_only3CT	NoPrepr	SVD	9534	NCT-NT1_T200	N	Kept components	NCT
Drug	T200_NCT	NCT	Cell_line.NT1_T200	Plate.99	SGIP1	0.55	0.830596850088451	pearson	1	Ttest_pvalue	Coefficient_of_eigenassay	SVD_pCMs_only3CT	NoPrepr	SVD	480	NCT-NT1_T200	N	Kept components	NCT
Drug	T200_NCT	NCT	Cell_line.NT1_T200	Plate.99	SGK1	0.55	-0.334848638709831	pearson	1	Ttest_pvalue	Coefficient_of_eigenassay	SVD_pCMs_only3CT	NoPrepr	SVD	3475	NCT-NT1_T200	N	Kept components	NCT
Drug	T200_NCT	NCT	Cell_line.NT1_T200	Plate.99	SGK2	0.55	-0.108025926415177	pearson	1	Ttest_pvalue	Coefficient_of_eigenassay	SVD_pCMs_only3CT	NoPrepr	SVD	9533	NCT-NT1_T200	N	Kept components	NCT
Drug	T200_NCT	NCT	Cell_line.NT1_T200	Plate.99	SGK494	0.55	-0.245213733584001	pearson	1	Ttest_pvalue	Coefficient_of_eigenassay	SVD_pCMs_only3CT	NoPrepr	SVD	5259	NCT-NT1_T200	N	Kept components	NCT
Drug	T200_NCT	NCT	Cell_line.NT1_T200	Plate.99	SGMS1	0.55	0.0583001497975683	pearson	1	Ttest_pvalue	Coefficient_of_eigenassay	SVD_pCMs_only3CT	NoPrepr	SVD	11658	NCT-NT1_T200	N	Kept components	NCT
Drug	T200_NCT	NCT	Cell_line.NT1_T200	Plate.99	SGMS2	0.55	-0.215553227991962	pearson	1	Ttest_pvalue	Coefficient_of_eigenassay	SVD_pCMs_only3CT	NoPrepr	SVD	5995	NCT-NT1_T200	N	Kept components	NCT
Drug	T200_NCT	NCT	Cell_line.NT1_T200	Plate.99	SGO1	0.55	0.169989853053663	pearson	1	Ttest_pvalue	Coefficient_of_eigenassay	SVD_pCMs_only3CT	NoPrepr	SVD	7329	NCT-NT1_T200	N	Kept components	NCT
Drug	T200_NCT	NCT	Cell_line.NT1_T200	Plate.99	SGO2	0.55	0.242742658379723	pearson	1	Ttest_pvalue	Coefficient_of_eigenassay	SVD_pCMs_only3CT	NoPrepr	SVD	5311	NCT-NT1_T200	N	Kept components	NCT
Drug	T200_NCT	NCT	Cell_line.NT1_T200	Plate.99	SGPL1	0.55	-0.0334801854693591	pearson	1	Ttest_pvalue	Coefficient_of_eigenassay	SVD_pCMs_only3CT	NoPrepr	SVD	12833	NCT-NT1_T200	N	Kept components	NCT
Drug	T200_NCT	NCT	Cell_line.NT1_T200	Plate.99	SGPP1	0.55	-0.500493451737634	pearson	1	Ttest_pvalue	Coefficient_of_eigenassay	SVD_pCMs_only3CT	NoPrepr	SVD	1623	NCT-NT1_T200	N	Kept components	NCT
Drug	T200_NCT	NCT	Cell_line.NT1_T200	Plate.99	SGPP2	0.55	0.804029459695159	pearson	1	Ttest_pvalue	Coefficient_of_eigenassay	SVD_pCMs_only3CT	NoPrepr	SVD	519	NCT-NT1_T200	N	Kept components	NCT
Drug	T200_NCT	NCT	Cell_line.NT1_T200	Plate.99	SGSH	0.55	0.151951206101998	pearson	1	Ttest_pvalue	Coefficient_of_eigenassay	SVD_pCMs_only3CT	NoPrepr	SVD	7934	NCT-NT1_T200	N	Kept components	NCT
Drug	T200_NCT	NCT	Cell_line.NT1_T200	Plate.99	SGSM1	0.55	0.325864691619837	pearson	1	Ttest_pvalue	Coefficient_of_eigenassay	SVD_pCMs_only3CT	NoPrepr	SVD	3648	NCT-NT1_T200	N	Kept components	NCT
Drug	T200_NCT	NCT	Cell_line.NT1_T200	Plate.99	SGSM2	0.55	0.010479158735064	pearson	1	Ttest_pvalue	Coefficient_of_eigenassay	SVD_pCMs_only3CT	NoPrepr	SVD	14259	NCT-NT1_T200	N	Kept components	NCT
Drug	T200_NCT	NCT	Cell_line.NT1_T200	Plate.99	SGSM3	0.55	0.223910084906134	pearson	1	Ttest_pvalue	Coefficient_of_eigenassay	SVD_pCMs_only3CT	NoPrepr	SVD	5780	NCT-NT1_T200	N	Kept components	NCT
Drug	T200_NCT	NCT	Cell_line.NT1_T200	Plate.99	SGTA	0.55	0.0311300246006438	pearson	1	Ttest_pvalue	Coefficient_of_eigenassay	SVD_pCMs_only3CT	NoPrepr	SVD	12954	NCT-NT1_T200	N	Kept components	NCT
Drug	T200_NCT	NCT	Cell_line.NT1_T200	Plate.99	SGTB	0.55	-0.105473554799914	pearson	1	Ttest_pvalue	Coefficient_of_eigenassay	SVD_pCMs_only3CT	NoPrepr	SVD	9638	NCT-NT1_T200	N	Kept components	NCT
Drug	T200_NCT	NCT	Cell_line.NT1_T200	Plate.99	SH2B1	0.55	-0.0607517360900602	pearson	1	Ttest_pvalue	Coefficient_of_eigenassay	SVD_pCMs_only3CT	NoPrepr	SVD	11560	NCT-NT1_T200	N	Kept components	NCT
Drug	T200_NCT	NCT	Cell_line.NT1_T200	Plate.99	SH2B2	0.55	-0.215294727241704	pearson	1	Ttest_pvalue	Coefficient_of_eigenassay	SVD_pCMs_only3CT	NoPrepr	SVD	6001	NCT-NT1_T200	N	Kept components	NCT
Drug	T200_NCT	NCT	Cell_line.NT1_T200	Plate.99	SH2B3	0.55	-0.0721454536011302	pearson	1	Ttest_pvalue	Coefficient_of_eigenassay	SVD_pCMs_only3CT	NoPrepr	SVD	11022	NCT-NT1_T200	N	Kept components	NCT
Drug	T200_NCT	NCT	Cell_line.NT1_T200	Plate.99	SH2D2A	0.55	0.00709038430630287	pearson	1	Ttest_pvalue	Coefficient_of_eigenassay	SVD_pCMs_only3CT	NoPrepr	SVD	14514	NCT-NT1_T200	N	Kept components	NCT
Drug	T200_NCT	NCT	Cell_line.NT1_T200	Plate.99	SH2D3A	0.55	-0.268199627056364	pearson	1	Ttest_pvalue	Coefficient_of_eigenassay	SVD_pCMs_only3CT	NoPrepr	SVD	4723	NCT-NT1_T200	N	Kept components	NCT
Drug	T200_NCT	NCT	Cell_line.NT1_T200	Plate.99	SH2D3C	0.55	0.262386646493613	pearson	1	Ttest_pvalue	Coefficient_of_eigenassay	SVD_pCMs_only3CT	NoPrepr	SVD	4861	NCT-NT1_T200	N	Kept components	NCT
Drug	T200_NCT	NCT	Cell_line.NT1_T200	Plate.99	SH2D4A	0.55	-0.227955950286292	pearson	1	Ttest_pvalue	Coefficient_of_eigenassay	SVD_pCMs_only3CT	NoPrepr	SVD	5675	NCT-NT1_T200	N	Kept components	NCT
Drug	T200_NCT	NCT	Cell_line.NT1_T200	Plate.99	SH2D5	0.55	-0.0980900814408784	pearson	1	Ttest_pvalue	Coefficient_of_eigenassay	SVD_pCMs_only3CT	NoPrepr	SVD	9948	NCT-NT1_T200	N	Kept components	NCT
Drug	T200_NCT	NCT	Cell_line.NT1_T200	Plate.99	SH2D6	0.55	0.0147898948069274	pearson	1	Ttest_pvalue	Coefficient_of_eigenassay	SVD_pCMs_only3CT	NoPrepr	SVD	13945	NCT-NT1_T200	N	Kept components	NCT
Drug	T200_NCT	NCT	Cell_line.NT1_T200	Plate.99	SH2D7	0.55	-0.0125008607573222	pearson	1	Ttest_pvalue	Coefficient_of_eigenassay	SVD_pCMs_only3CT	NoPrepr	SVD	14121	NCT-NT1_T200	N	Kept components	NCT
Drug	T200_NCT	NCT	Cell_line.NT1_T200	Plate.99	SH3BGR	0.55	0.0738727110991329	pearson	1	Ttest_pvalue	Coefficient_of_eigenassay	SVD_pCMs_only3CT	NoPrepr	SVD	10955	NCT-NT1_T200	N	Kept components	NCT
Drug	T200_NCT	NCT	Cell_line.NT1_T200	Plate.99	SH3BGRL	0.55	0.17966549359209	pearson	1	Ttest_pvalue	Coefficient_of_eigenassay	SVD_pCMs_only3CT	NoPrepr	SVD	7014	NCT-NT1_T200	N	Kept components	NCT
Drug	T200_NCT	NCT	Cell_line.NT1_T200	Plate.99	SH3BGRL2	0.55	0.224587642829745	pearson	1	Ttest_pvalue	Coefficient_of_eigenassay	SVD_pCMs_only3CT	NoPrepr	SVD	5760	NCT-NT1_T200	N	Kept components	NCT
Drug	T200_NCT	NCT	Cell_line.NT1_T200	Plate.99	SH3BGRL3	0.55	-1.05431763545369	pearson	1	Ttest_pvalue	Coefficient_of_eigenassay	SVD_pCMs_only3CT	NoPrepr	SVD	279	NCT-NT1_T200	N	Kept components	NCT
Drug	T200_NCT	NCT	Cell_line.NT1_T200	Plate.99	SH3BP1	0.55	-0.374434729902109	pearson	1	Ttest_pvalue	Coefficient_of_eigenassay	SVD_pCMs_only3CT	NoPrepr	SVD	2889	NCT-NT1_T200	N	Kept components	NCT
Drug	T200_NCT	NCT	Cell_line.NT1_T200	Plate.99	SH3BP2	0.55	0.213099612996908	pearson	1	Ttest_pvalue	Coefficient_of_eigenassay	SVD_pCMs_only3CT	NoPrepr	SVD	6065	NCT-NT1_T200	N	Kept components	NCT
Drug	T200_NCT	NCT	Cell_line.NT1_T200	Plate.99	SH3BP4	0.55	-0.820275953987574	pearson	1	Ttest_pvalue	Coefficient_of_eigenassay	SVD_pCMs_only3CT	NoPrepr	SVD	498	NCT-NT1_T200	N	Kept components	NCT
Drug	T200_NCT	NCT	Cell_line.NT1_T200	Plate.99	SH3BP5	0.55	-0.645430630943124	pearson	1	Ttest_pvalue	Coefficient_of_eigenassay	SVD_pCMs_only3CT	NoPrepr	SVD	908	NCT-NT1_T200	N	Kept components	NCT
Drug	T200_NCT	NCT	Cell_line.NT1_T200	Plate.99	SH3BP5L	0.55	-0.166995373241642	pearson	1	Ttest_pvalue	Coefficient_of_eigenassay	SVD_pCMs_only3CT	NoPrepr	SVD	7414	NCT-NT1_T200	N	Kept components	NCT
Drug	T200_NCT	NCT	Cell_line.NT1_T200	Plate.99	SH3D19	0.55	0.0319456129516713	pearson	1	Ttest_pvalue	Coefficient_of_eigenassay	SVD_pCMs_only3CT	NoPrepr	SVD	12911	NCT-NT1_T200	N	Kept components	NCT
Drug	T200_NCT	NCT	Cell_line.NT1_T200	Plate.99	SH3D21	0.55	-0.213082916918442	pearson	1	Ttest_pvalue	Coefficient_of_eigenassay	SVD_pCMs_only3CT	NoPrepr	SVD	6067	NCT-NT1_T200	N	Kept components	NCT
Drug	T200_NCT	NCT	Cell_line.NT1_T200	Plate.99	SH3GL1	0.55	-0.12694969271646	pearson	1	Ttest_pvalue	Coefficient_of_eigenassay	SVD_pCMs_only3CT	NoPrepr	SVD	8819	NCT-NT1_T200	N	Kept components	NCT
Drug	T200_NCT	NCT	Cell_line.NT1_T200	Plate.99	SH3GL2	0.55	-0.126964973476605	pearson	1	Ttest_pvalue	Coefficient_of_eigenassay	SVD_pCMs_only3CT	NoPrepr	SVD	8817	NCT-NT1_T200	N	Kept components	NCT
Drug	T200_NCT	NCT	Cell_line.NT1_T200	Plate.99	SH3GL3	0.55	0.0706899765284242	pearson	1	Ttest_pvalue	Coefficient_of_eigenassay	SVD_pCMs_only3CT	NoPrepr	SVD	11094	NCT-NT1_T200	N	Kept components	NCT
Drug	T200_NCT	NCT	Cell_line.NT1_T200	Plate.99	SH3GLB1	0.55	-0.0338330430179866	pearson	1	Ttest_pvalue	Coefficient_of_eigenassay	SVD_pCMs_only3CT	NoPrepr	SVD	12809	NCT-NT1_T200	N	Kept components	NCT
Drug	T200_NCT	NCT	Cell_line.NT1_T200	Plate.99	SH3GLB2	0.55	0.123795927256138	pearson	1	Ttest_pvalue	Coefficient_of_eigenassay	SVD_pCMs_only3CT	NoPrepr	SVD	8940	NCT-NT1_T200	N	Kept components	NCT
Drug	T200_NCT	NCT	Cell_line.NT1_T200	Plate.99	SH3KBP1	0.55	-0.139405502919796	pearson	1	Ttest_pvalue	Coefficient_of_eigenassay	SVD_pCMs_only3CT	NoPrepr	SVD	8346	NCT-NT1_T200	N	Kept components	NCT
Drug	T200_NCT	NCT	Cell_line.NT1_T200	Plate.99	SH3PXD2A	0.55	0.116804154564796	pearson	1	Ttest_pvalue	Coefficient_of_eigenassay	SVD_pCMs_only3CT	NoPrepr	SVD	9190	NCT-NT1_T200	N	Kept components	NCT
Drug	T200_NCT	NCT	Cell_line.NT1_T200	Plate.99	SH3PXD2B	0.55	-0.368097276676393	pearson	1	Ttest_pvalue	Coefficient_of_eigenassay	SVD_pCMs_only3CT	NoPrepr	SVD	2976	NCT-NT1_T200	N	Kept components	NCT
Drug	T200_NCT	NCT	Cell_line.NT1_T200	Plate.99	SH3RF1	0.55	0.0447877958358809	pearson	1	Ttest_pvalue	Coefficient_of_eigenassay	SVD_pCMs_only3CT	NoPrepr	SVD	12277	NCT-NT1_T200	N	Kept components	NCT
Drug	T200_NCT	NCT	Cell_line.NT1_T200	Plate.99	SH3RF2	0.55	0.174111740281202	pearson	1	Ttest_pvalue	Coefficient_of_eigenassay	SVD_pCMs_only3CT	NoPrepr	SVD	7206	NCT-NT1_T200	N	Kept components	NCT
Drug	T200_NCT	NCT	Cell_line.NT1_T200	Plate.99	SH3RF3	0.55	-0.164469343671951	pearson	1	Ttest_pvalue	Coefficient_of_eigenassay	SVD_pCMs_only3CT	NoPrepr	SVD	7490	NCT-NT1_T200	N	Kept components	NCT
Drug	T200_NCT	NCT	Cell_line.NT1_T200	Plate.99	SH3TC1	0.55	-0.510041172936756	pearson	1	Ttest_pvalue	Coefficient_of_eigenassay	SVD_pCMs_only3CT	NoPrepr	SVD	1563	NCT-NT1_T200	N	Kept components	NCT
Drug	T200_NCT	NCT	Cell_line.NT1_T200	Plate.99	SH3TC2	0.55	-0.169418075794329	pearson	1	Ttest_pvalue	Coefficient_of_eigenassay	SVD_pCMs_only3CT	NoPrepr	SVD	7346	NCT-NT1_T200	N	Kept components	NCT
Drug	T200_NCT	NCT	Cell_line.NT1_T200	Plate.99	SH3YL1	0.55	0.127367949591427	pearson	1	Ttest_pvalue	Coefficient_of_eigenassay	SVD_pCMs_only3CT	NoPrepr	SVD	8798	NCT-NT1_T200	N	Kept components	NCT
Drug	T200_NCT	NCT	Cell_line.NT1_T200	Plate.99	SHANK1	0.55	-0.483443077617808	pearson	1	Ttest_pvalue	Coefficient_of_eigenassay	SVD_pCMs_only3CT	NoPrepr	SVD	1769	NCT-NT1_T200	N	Kept components	NCT
Drug	T200_NCT	NCT	Cell_line.NT1_T200	Plate.99	SHANK2	0.55	-0.112729052416225	pearson	1	Ttest_pvalue	Coefficient_of_eigenassay	SVD_pCMs_only3CT	NoPrepr	SVD	9347	NCT-NT1_T200	N	Kept components	NCT
Drug	T200_NCT	NCT	Cell_line.NT1_T200	Plate.99	SHANK3	0.55	-0.111959224138612	pearson	1	Ttest_pvalue	Coefficient_of_eigenassay	SVD_pCMs_only3CT	NoPrepr	SVD	9377	NCT-NT1_T200	N	Kept components	NCT
Drug	T200_NCT	NCT	Cell_line.NT1_T200	Plate.99	SHARPIN	0.55	-0.191626050982433	pearson	1	Ttest_pvalue	Coefficient_of_eigenassay	SVD_pCMs_only3CT	NoPrepr	SVD	6646	NCT-NT1_T200	N	Kept components	NCT
Drug	T200_NCT	NCT	Cell_line.NT1_T200	Plate.99	SHB	0.55	-0.115659462640054	pearson	1	Ttest_pvalue	Coefficient_of_eigenassay	SVD_pCMs_only3CT	NoPrepr	SVD	9229	NCT-NT1_T200	N	Kept components	NCT
Drug	T200_NCT	NCT	Cell_line.NT1_T200	Plate.99	SHBG	0.55	0.367661332942248	pearson	1	Ttest_pvalue	Coefficient_of_eigenassay	SVD_pCMs_only3CT	NoPrepr	SVD	2980	NCT-NT1_T200	N	Kept components	NCT
Drug	T200_NCT	NCT	Cell_line.NT1_T200	Plate.99	SHC1	0.55	0.0379656137819204	pearson	1	Ttest_pvalue	Coefficient_of_eigenassay	SVD_pCMs_only3CT	NoPrepr	SVD	12617	NCT-NT1_T200	N	Kept components	NCT
Drug	T200_NCT	NCT	Cell_line.NT1_T200	Plate.99	SHC2	0.55	-1.66997596164522	pearson	1	Ttest_pvalue	Coefficient_of_eigenassay	SVD_pCMs_only3CT	NoPrepr	SVD	96	NCT-NT1_T200	N	Kept components	NCT
Drug	T200_NCT	NCT	Cell_line.NT1_T200	Plate.99	SHC3	0.55	-0.286063781026635	pearson	1	Ttest_pvalue	Coefficient_of_eigenassay	SVD_pCMs_only3CT	NoPrepr	SVD	4378	NCT-NT1_T200	N	Kept components	NCT
Drug	T200_NCT	NCT	Cell_line.NT1_T200	Plate.99	SHC4	0.55	-0.143324502743202	pearson	1	Ttest_pvalue	Coefficient_of_eigenassay	SVD_pCMs_only3CT	NoPrepr	SVD	8208	NCT-NT1_T200	N	Kept components	NCT
Drug	T200_NCT	NCT	Cell_line.NT1_T200	Plate.99	SHCBP1	0.55	0.356403048859922	pearson	1	Ttest_pvalue	Coefficient_of_eigenassay	SVD_pCMs_only3CT	NoPrepr	SVD	3134	NCT-NT1_T200	N	Kept components	NCT
Drug	T200_NCT	NCT	Cell_line.NT1_T200	Plate.99	SHD	0.55	-0.153430076345359	pearson	1	Ttest_pvalue	Coefficient_of_eigenassay	SVD_pCMs_only3CT	NoPrepr	SVD	7878	NCT-NT1_T200	N	Kept components	NCT
Drug	T200_NCT	NCT	Cell_line.NT1_T200	Plate.99	SHE	0.55	0.0238569669532944	pearson	1	Ttest_pvalue	Coefficient_of_eigenassay	SVD_pCMs_only3CT	NoPrepr	SVD	13352	NCT-NT1_T200	N	Kept components	NCT
Drug	T200_NCT	NCT	Cell_line.NT1_T200	Plate.99	SHF	0.55	0.0607592829854374	pearson	1	Ttest_pvalue	Coefficient_of_eigenassay	SVD_pCMs_only3CT	NoPrepr	SVD	11558	NCT-NT1_T200	N	Kept components	NCT
Drug	T200_NCT	NCT	Cell_line.NT1_T200	Plate.99	SHH	0.55	-0.0612791213763526	pearson	1	Ttest_pvalue	Coefficient_of_eigenassay	SVD_pCMs_only3CT	NoPrepr	SVD	11529	NCT-NT1_T200	N	Kept components	NCT
Drug	T200_NCT	NCT	Cell_line.NT1_T200	Plate.99	SHISA2	0.55	0.541266700803285	pearson	1	Ttest_pvalue	Coefficient_of_eigenassay	SVD_pCMs_only3CT	NoPrepr	SVD	1370	NCT-NT1_T200	N	Kept components	NCT
Drug	T200_NCT	NCT	Cell_line.NT1_T200	Plate.99	SHISA3	0.55	-0.013089732460063	pearson	1	Ttest_pvalue	Coefficient_of_eigenassay	SVD_pCMs_only3CT	NoPrepr	SVD	14079	NCT-NT1_T200	N	Kept components	NCT
Drug	T200_NCT	NCT	Cell_line.NT1_T200	Plate.99	SHISA4	0.55	0.0177178185827788	pearson	1	Ttest_pvalue	Coefficient_of_eigenassay	SVD_pCMs_only3CT	NoPrepr	SVD	13748	NCT-NT1_T200	N	Kept components	NCT
Drug	T200_NCT	NCT	Cell_line.NT1_T200	Plate.99	SHISA5	0.55	-0.336153488494663	pearson	1	Ttest_pvalue	Coefficient_of_eigenassay	SVD_pCMs_only3CT	NoPrepr	SVD	3456	NCT-NT1_T200	N	Kept components	NCT
Drug	T200_NCT	NCT	Cell_line.NT1_T200	Plate.99	SHISA6	0.55	0.0376610632217009	pearson	1	Ttest_pvalue	Coefficient_of_eigenassay	SVD_pCMs_only3CT	NoPrepr	SVD	12631	NCT-NT1_T200	N	Kept components	NCT
Drug	T200_NCT	NCT	Cell_line.NT1_T200	Plate.99	SHISA7	0.55	-0.479588113025204	pearson	1	Ttest_pvalue	Coefficient_of_eigenassay	SVD_pCMs_only3CT	NoPrepr	SVD	1803	NCT-NT1_T200	N	Kept components	NCT
Drug	T200_NCT	NCT	Cell_line.NT1_T200	Plate.99	SHISA8	0.55	-0.137049460757906	pearson	1	Ttest_pvalue	Coefficient_of_eigenassay	SVD_pCMs_only3CT	NoPrepr	SVD	8438	NCT-NT1_T200	N	Kept components	NCT
Drug	T200_NCT	NCT	Cell_line.NT1_T200	Plate.99	SHISA9	0.55	0.0277273210576588	pearson	1	Ttest_pvalue	Coefficient_of_eigenassay	SVD_pCMs_only3CT	NoPrepr	SVD	13144	NCT-NT1_T200	N	Kept components	NCT
Drug	T200_NCT	NCT	Cell_line.NT1_T200	Plate.99	SHISAL1	0.55	0.243476404638455	pearson	1	Ttest_pvalue	Coefficient_of_eigenassay	SVD_pCMs_only3CT	NoPrepr	SVD	5293	NCT-NT1_T200	N	Kept components	NCT
Drug	T200_NCT	NCT	Cell_line.NT1_T200	Plate.99	SHISAL2A	0.55	-0.00145490914446835	pearson	1	Ttest_pvalue	Coefficient_of_eigenassay	SVD_pCMs_only3CT	NoPrepr	SVD	15076	NCT-NT1_T200	N	Kept components	NCT
Drug	T200_NCT	NCT	Cell_line.NT1_T200	Plate.99	SHKBP1	0.55	-0.00830875876531796	pearson	1	Ttest_pvalue	Coefficient_of_eigenassay	SVD_pCMs_only3CT	NoPrepr	SVD	14415	NCT-NT1_T200	N	Kept components	NCT
Drug	T200_NCT	NCT	Cell_line.NT1_T200	Plate.99	SHLD1	0.55	0.033492244139508	pearson	1	Ttest_pvalue	Coefficient_of_eigenassay	SVD_pCMs_only3CT	NoPrepr	SVD	12831	NCT-NT1_T200	N	Kept components	NCT
Drug	T200_NCT	NCT	Cell_line.NT1_T200	Plate.99	SHLD2	0.55	0.0305683458170258	pearson	1	Ttest_pvalue	Coefficient_of_eigenassay	SVD_pCMs_only3CT	NoPrepr	SVD	12988	NCT-NT1_T200	N	Kept components	NCT
Drug	T200_NCT	NCT	Cell_line.NT1_T200	Plate.99	SHMT1	0.55	0.222019885988933	pearson	1	Ttest_pvalue	Coefficient_of_eigenassay	SVD_pCMs_only3CT	NoPrepr	SVD	5821	NCT-NT1_T200	N	Kept components	NCT
Drug	T200_NCT	NCT	Cell_line.NT1_T200	Plate.99	SHMT2	0.55	-0.00805776912846416	pearson	1	Ttest_pvalue	Coefficient_of_eigenassay	SVD_pCMs_only3CT	NoPrepr	SVD	14437	NCT-NT1_T200	N	Kept components	NCT
Drug	T200_NCT	NCT	Cell_line.NT1_T200	Plate.99	SHOC2	0.55	-0.21866723945744	pearson	1	Ttest_pvalue	Coefficient_of_eigenassay	SVD_pCMs_only3CT	NoPrepr	SVD	5906	NCT-NT1_T200	N	Kept components	NCT
Drug	T200_NCT	NCT	Cell_line.NT1_T200	Plate.99	SHOX2	0.55	0.393265697030749	pearson	1	Ttest_pvalue	Coefficient_of_eigenassay	SVD_pCMs_only3CT	NoPrepr	SVD	2650	NCT-NT1_T200	N	Kept components	NCT
Drug	T200_NCT	NCT	Cell_line.NT1_T200	Plate.99	SHPK	0.55	0.260844826012687	pearson	1	Ttest_pvalue	Coefficient_of_eigenassay	SVD_pCMs_only3CT	NoPrepr	SVD	4893	NCT-NT1_T200	N	Kept components	NCT
Drug	T200_NCT	NCT	Cell_line.NT1_T200	Plate.99	SHPRH	0.55	-0.0340559628089712	pearson	1	Ttest_pvalue	Coefficient_of_eigenassay	SVD_pCMs_only3CT	NoPrepr	SVD	12797	NCT-NT1_T200	N	Kept components	NCT
Drug	T200_NCT	NCT	Cell_line.NT1_T200	Plate.99	SHQ1	0.55	-0.233688848716916	pearson	1	Ttest_pvalue	Coefficient_of_eigenassay	SVD_pCMs_only3CT	NoPrepr	SVD	5522	NCT-NT1_T200	N	Kept components	NCT
Drug	T200_NCT	NCT	Cell_line.NT1_T200	Plate.99	SHROOM1	0.55	-0.738016998673244	pearson	1	Ttest_pvalue	Coefficient_of_eigenassay	SVD_pCMs_only3CT	NoPrepr	SVD	648	NCT-NT1_T200	N	Kept components	NCT
Drug	T200_NCT	NCT	Cell_line.NT1_T200	Plate.99	SHROOM2	0.55	-0.390425641686872	pearson	1	Ttest_pvalue	Coefficient_of_eigenassay	SVD_pCMs_only3CT	NoPrepr	SVD	2686	NCT-NT1_T200	N	Kept components	NCT
Drug	T200_NCT	NCT	Cell_line.NT1_T200	Plate.99	SHROOM3	0.55	-0.162635653513671	pearson	1	Ttest_pvalue	Coefficient_of_eigenassay	SVD_pCMs_only3CT	NoPrepr	SVD	7553	NCT-NT1_T200	N	Kept components	NCT
Drug	T200_NCT	NCT	Cell_line.NT1_T200	Plate.99	SHROOM4	0.55	-0.355028275942666	pearson	1	Ttest_pvalue	Coefficient_of_eigenassay	SVD_pCMs_only3CT	NoPrepr	SVD	3150	NCT-NT1_T200	N	Kept components	NCT
Drug	T200_NCT	NCT	Cell_line.NT1_T200	Plate.99	SHTN1	0.55	0.115854338947735	pearson	1	Ttest_pvalue	Coefficient_of_eigenassay	SVD_pCMs_only3CT	NoPrepr	SVD	9219	NCT-NT1_T200	N	Kept components	NCT
Drug	T200_NCT	NCT	Cell_line.NT1_T200	Plate.99	SIAE	0.55	0.348517657044986	pearson	1	Ttest_pvalue	Coefficient_of_eigenassay	SVD_pCMs_only3CT	NoPrepr	SVD	3258	NCT-NT1_T200	N	Kept components	NCT
Drug	T200_NCT	NCT	Cell_line.NT1_T200	Plate.99	SIAH1	0.55	0.0586190418048128	pearson	1	Ttest_pvalue	Coefficient_of_eigenassay	SVD_pCMs_only3CT	NoPrepr	SVD	11640	NCT-NT1_T200	N	Kept components	NCT
Drug	T200_NCT	NCT	Cell_line.NT1_T200	Plate.99	SIAH2	0.55	-0.0185929011633967	pearson	1	Ttest_pvalue	Coefficient_of_eigenassay	SVD_pCMs_only3CT	NoPrepr	SVD	13698	NCT-NT1_T200	N	Kept components	NCT
Drug	T200_NCT	NCT	Cell_line.NT1_T200	Plate.99	SIAH3	0.55	0.0987873664824502	pearson	1	Ttest_pvalue	Coefficient_of_eigenassay	SVD_pCMs_only3CT	NoPrepr	SVD	9912	NCT-NT1_T200	N	Kept components	NCT
Drug	T200_NCT	NCT	Cell_line.NT1_T200	Plate.99	SIDT1	0.55	0.0330857573451156	pearson	1	Ttest_pvalue	Coefficient_of_eigenassay	SVD_pCMs_only3CT	NoPrepr	SVD	12855	NCT-NT1_T200	N	Kept components	NCT
Drug	T200_NCT	NCT	Cell_line.NT1_T200	Plate.99	SIDT2	0.55	0.653154978625688	pearson	1	Ttest_pvalue	Coefficient_of_eigenassay	SVD_pCMs_only3CT	NoPrepr	SVD	885	NCT-NT1_T200	N	Kept components	NCT
Drug	T200_NCT	NCT	Cell_line.NT1_T200	Plate.99	SIGIRR	0.55	-0.34184751067153	pearson	1	Ttest_pvalue	Coefficient_of_eigenassay	SVD_pCMs_only3CT	NoPrepr	SVD	3350	NCT-NT1_T200	N	Kept components	NCT
Drug	T200_NCT	NCT	Cell_line.NT1_T200	Plate.99	SIGLEC10	0.55	0.00486770170331943	pearson	1	Ttest_pvalue	Coefficient_of_eigenassay	SVD_pCMs_only3CT	NoPrepr	SVD	14698	NCT-NT1_T200	N	Kept components	NCT
Drug	T200_NCT	NCT	Cell_line.NT1_T200	Plate.99	SIGMAR1	0.55	0.216849785380016	pearson	1	Ttest_pvalue	Coefficient_of_eigenassay	SVD_pCMs_only3CT	NoPrepr	SVD	5947	NCT-NT1_T200	N	Kept components	NCT
Drug	T200_NCT	NCT	Cell_line.NT1_T200	Plate.99	SIK2	0.55	-0.182873520939321	pearson	1	Ttest_pvalue	Coefficient_of_eigenassay	SVD_pCMs_only3CT	NoPrepr	SVD	6910	NCT-NT1_T200	N	Kept components	NCT
Drug	T200_NCT	NCT	Cell_line.NT1_T200	Plate.99	SIK3	0.55	0.378846710467469	pearson	1	Ttest_pvalue	Coefficient_of_eigenassay	SVD_pCMs_only3CT	NoPrepr	SVD	2835	NCT-NT1_T200	N	Kept components	NCT
Drug	T200_NCT	NCT	Cell_line.NT1_T200	Plate.99	SIKE1	0.55	0.232327742534974	pearson	1	Ttest_pvalue	Coefficient_of_eigenassay	SVD_pCMs_only3CT	NoPrepr	SVD	5558	NCT-NT1_T200	N	Kept components	NCT
Drug	T200_NCT	NCT	Cell_line.NT1_T200	Plate.99	SIL1	0.55	-0.37388124522353	pearson	1	Ttest_pvalue	Coefficient_of_eigenassay	SVD_pCMs_only3CT	NoPrepr	SVD	2897	NCT-NT1_T200	N	Kept components	NCT
Drug	T200_NCT	NCT	Cell_line.NT1_T200	Plate.99	SIM1	0.55	-0.0519153054715805	pearson	1	Ttest_pvalue	Coefficient_of_eigenassay	SVD_pCMs_only3CT	NoPrepr	SVD	11933	NCT-NT1_T200	N	Kept components	NCT
Drug	T200_NCT	NCT	Cell_line.NT1_T200	Plate.99	SIM2	0.55	-0.135136862803574	pearson	1	Ttest_pvalue	Coefficient_of_eigenassay	SVD_pCMs_only3CT	NoPrepr	SVD	8503	NCT-NT1_T200	N	Kept components	NCT
Drug	T200_NCT	NCT	Cell_line.NT1_T200	Plate.99	SIMC1	0.55	0.248625119889637	pearson	1	Ttest_pvalue	Coefficient_of_eigenassay	SVD_pCMs_only3CT	NoPrepr	SVD	5187	NCT-NT1_T200	N	Kept components	NCT
Drug	T200_NCT	NCT	Cell_line.NT1_T200	Plate.99	SIN3A	0.55	0.313431534711318	pearson	1	Ttest_pvalue	Coefficient_of_eigenassay	SVD_pCMs_only3CT	NoPrepr	SVD	3878	NCT-NT1_T200	N	Kept components	NCT
Drug	T200_NCT	NCT	Cell_line.NT1_T200	Plate.99	SIN3B	0.55	0.0305177556826975	pearson	1	Ttest_pvalue	Coefficient_of_eigenassay	SVD_pCMs_only3CT	NoPrepr	SVD	12995	NCT-NT1_T200	N	Kept components	NCT
Drug	T200_NCT	NCT	Cell_line.NT1_T200	Plate.99	SIPA1	0.55	-0.210240430842709	pearson	1	Ttest_pvalue	Coefficient_of_eigenassay	SVD_pCMs_only3CT	NoPrepr	SVD	6127	NCT-NT1_T200	N	Kept components	NCT
Drug	T200_NCT	NCT	Cell_line.NT1_T200	Plate.99	SIPA1L1	0.55	0.246260853563801	pearson	1	Ttest_pvalue	Coefficient_of_eigenassay	SVD_pCMs_only3CT	NoPrepr	SVD	5236	NCT-NT1_T200	N	Kept components	NCT
Drug	T200_NCT	NCT	Cell_line.NT1_T200	Plate.99	SIPA1L2	0.55	0.15903067847302	pearson	1	Ttest_pvalue	Coefficient_of_eigenassay	SVD_pCMs_only3CT	NoPrepr	SVD	7675	NCT-NT1_T200	N	Kept components	NCT
Drug	T200_NCT	NCT	Cell_line.NT1_T200	Plate.99	SIPA1L3	0.55	-0.206142546258099	pearson	1	Ttest_pvalue	Coefficient_of_eigenassay	SVD_pCMs_only3CT	NoPrepr	SVD	6223	NCT-NT1_T200	N	Kept components	NCT
Drug	T200_NCT	NCT	Cell_line.NT1_T200	Plate.99	SIRPA	0.55	0.283850526850218	pearson	1	Ttest_pvalue	Coefficient_of_eigenassay	SVD_pCMs_only3CT	NoPrepr	SVD	4422	NCT-NT1_T200	N	Kept components	NCT
Drug	T200_NCT	NCT	Cell_line.NT1_T200	Plate.99	SIRPB1	0.55	0.281738811927087	pearson	1	Ttest_pvalue	Coefficient_of_eigenassay	SVD_pCMs_only3CT	NoPrepr	SVD	4459	NCT-NT1_T200	N	Kept components	NCT
Drug	T200_NCT	NCT	Cell_line.NT1_T200	Plate.99	SIRT1	0.55	0.425323228611814	pearson	1	Ttest_pvalue	Coefficient_of_eigenassay	SVD_pCMs_only3CT	NoPrepr	SVD	2273	NCT-NT1_T200	N	Kept components	NCT
Drug	T200_NCT	NCT	Cell_line.NT1_T200	Plate.99	SIRT2	0.55	-0.101128494376235	pearson	1	Ttest_pvalue	Coefficient_of_eigenassay	SVD_pCMs_only3CT	NoPrepr	SVD	9815	NCT-NT1_T200	N	Kept components	NCT
Drug	T200_NCT	NCT	Cell_line.NT1_T200	Plate.99	SIRT3	0.55	0.187981263852795	pearson	1	Ttest_pvalue	Coefficient_of_eigenassay	SVD_pCMs_only3CT	NoPrepr	SVD	6752	NCT-NT1_T200	N	Kept components	NCT
Drug	T200_NCT	NCT	Cell_line.NT1_T200	Plate.99	SIRT4	0.55	0.143414132062574	pearson	1	Ttest_pvalue	Coefficient_of_eigenassay	SVD_pCMs_only3CT	NoPrepr	SVD	8206	NCT-NT1_T200	N	Kept components	NCT
Drug	T200_NCT	NCT	Cell_line.NT1_T200	Plate.99	SIRT5	0.55	0.22504024200421	pearson	1	Ttest_pvalue	Coefficient_of_eigenassay	SVD_pCMs_only3CT	NoPrepr	SVD	5746	NCT-NT1_T200	N	Kept components	NCT
Drug	T200_NCT	NCT	Cell_line.NT1_T200	Plate.99	SIRT6	0.55	-0.0504976982930937	pearson	1	Ttest_pvalue	Coefficient_of_eigenassay	SVD_pCMs_only3CT	NoPrepr	SVD	12013	NCT-NT1_T200	N	Kept components	NCT
Drug	T200_NCT	NCT	Cell_line.NT1_T200	Plate.99	SIRT7	0.55	-0.0112132057025427	pearson	1	Ttest_pvalue	Coefficient_of_eigenassay	SVD_pCMs_only3CT	NoPrepr	SVD	14208	NCT-NT1_T200	N	Kept components	NCT
Drug	T200_NCT	NCT	Cell_line.NT1_T200	Plate.99	SIVA1	0.55	0.152457820595815	pearson	1	Ttest_pvalue	Coefficient_of_eigenassay	SVD_pCMs_only3CT	NoPrepr	SVD	7913	NCT-NT1_T200	N	Kept components	NCT
Drug	T200_NCT	NCT	Cell_line.NT1_T200	Plate.99	SIX1	0.55	-0.158951517120965	pearson	1	Ttest_pvalue	Coefficient_of_eigenassay	SVD_pCMs_only3CT	NoPrepr	SVD	7679	NCT-NT1_T200	N	Kept components	NCT
Drug	T200_NCT	NCT	Cell_line.NT1_T200	Plate.99	SIX2	0.55	-0.0353295338599983	pearson	1	Ttest_pvalue	Coefficient_of_eigenassay	SVD_pCMs_only3CT	NoPrepr	SVD	12735	NCT-NT1_T200	N	Kept components	NCT
Drug	T200_NCT	NCT	Cell_line.NT1_T200	Plate.99	SIX3	0.55	-0.0190079508496452	pearson	1	Ttest_pvalue	Coefficient_of_eigenassay	SVD_pCMs_only3CT	NoPrepr	SVD	13670	NCT-NT1_T200	N	Kept components	NCT
Drug	T200_NCT	NCT	Cell_line.NT1_T200	Plate.99	SIX4	0.55	-0.250153421828832	pearson	1	Ttest_pvalue	Coefficient_of_eigenassay	SVD_pCMs_only3CT	NoPrepr	SVD	5160	NCT-NT1_T200	N	Kept components	NCT
Drug	T200_NCT	NCT	Cell_line.NT1_T200	Plate.99	SIX5	0.55	-0.28719043432693	pearson	1	Ttest_pvalue	Coefficient_of_eigenassay	SVD_pCMs_only3CT	NoPrepr	SVD	4355	NCT-NT1_T200	N	Kept components	NCT
Drug	T200_NCT	NCT	Cell_line.NT1_T200	Plate.99	SIX6	0.55	0.019294535320288	pearson	1	Ttest_pvalue	Coefficient_of_eigenassay	SVD_pCMs_only3CT	NoPrepr	SVD	13645	NCT-NT1_T200	N	Kept components	NCT
Drug	T200_NCT	NCT	Cell_line.NT1_T200	Plate.99	SKA2	0.55	0.194011655240082	pearson	1	Ttest_pvalue	Coefficient_of_eigenassay	SVD_pCMs_only3CT	NoPrepr	SVD	6581	NCT-NT1_T200	N	Kept components	NCT
Drug	T200_NCT	NCT	Cell_line.NT1_T200	Plate.99	SKA3	0.55	0.335443782336225	pearson	1	Ttest_pvalue	Coefficient_of_eigenassay	SVD_pCMs_only3CT	NoPrepr	SVD	3467	NCT-NT1_T200	N	Kept components	NCT
Drug	T200_NCT	NCT	Cell_line.NT1_T200	Plate.99	SKAP1	0.55	0.00390116692724563	pearson	1	Ttest_pvalue	Coefficient_of_eigenassay	SVD_pCMs_only3CT	NoPrepr	SVD	14784	NCT-NT1_T200	N	Kept components	NCT
Drug	T200_NCT	NCT	Cell_line.NT1_T200	Plate.99	SKAP2	0.55	-0.290185987608851	pearson	1	Ttest_pvalue	Coefficient_of_eigenassay	SVD_pCMs_only3CT	NoPrepr	SVD	4298	NCT-NT1_T200	N	Kept components	NCT
Drug	T200_NCT	NCT	Cell_line.NT1_T200	Plate.99	SKI	0.55	-0.348143689896006	pearson	1	Ttest_pvalue	Coefficient_of_eigenassay	SVD_pCMs_only3CT	NoPrepr	SVD	3264	NCT-NT1_T200	N	Kept components	NCT
Drug	T200_NCT	NCT	Cell_line.NT1_T200	Plate.99	SKIDA1	0.55	-0.0744315118873523	pearson	1	Ttest_pvalue	Coefficient_of_eigenassay	SVD_pCMs_only3CT	NoPrepr	SVD	10923	NCT-NT1_T200	N	Kept components	NCT
Drug	T200_NCT	NCT	Cell_line.NT1_T200	Plate.99	SKIL	0.55	-0.838736360410699	pearson	1	Ttest_pvalue	Coefficient_of_eigenassay	SVD_pCMs_only3CT	NoPrepr	SVD	472	NCT-NT1_T200	N	Kept components	NCT
Drug	T200_NCT	NCT	Cell_line.NT1_T200	Plate.99	SKOR1	0.55	-0.1077192237944	pearson	1	Ttest_pvalue	Coefficient_of_eigenassay	SVD_pCMs_only3CT	NoPrepr	SVD	9547	NCT-NT1_T200	N	Kept components	NCT
Drug	T200_NCT	NCT	Cell_line.NT1_T200	Plate.99	SKP1	0.55	-0.119049658845252	pearson	1	Ttest_pvalue	Coefficient_of_eigenassay	SVD_pCMs_only3CT	NoPrepr	SVD	9104	NCT-NT1_T200	N	Kept components	NCT
Drug	T200_NCT	NCT	Cell_line.NT1_T200	Plate.99	SKP2	0.55	0.112487047615677	pearson	1	Ttest_pvalue	Coefficient_of_eigenassay	SVD_pCMs_only3CT	NoPrepr	SVD	9353	NCT-NT1_T200	N	Kept components	NCT
Drug	T200_NCT	NCT	Cell_line.NT1_T200	Plate.99	SLA	0.55	0.0005400982955382	pearson	1	Ttest_pvalue	Coefficient_of_eigenassay	SVD_pCMs_only3CT	NoPrepr	SVD	15219	NCT-NT1_T200	N	Kept components	NCT
Drug	T200_NCT	NCT	Cell_line.NT1_T200	Plate.99	SLA2	0.55	-0.106171667465907	pearson	1	Ttest_pvalue	Coefficient_of_eigenassay	SVD_pCMs_only3CT	NoPrepr	SVD	9605	NCT-NT1_T200	N	Kept components	NCT
Drug	T200_NCT	NCT	Cell_line.NT1_T200	Plate.99	SLAIN1	0.55	0.0670155800152491	pearson	1	Ttest_pvalue	Coefficient_of_eigenassay	SVD_pCMs_only3CT	NoPrepr	SVD	11256	NCT-NT1_T200	N	Kept components	NCT
Drug	T200_NCT	NCT	Cell_line.NT1_T200	Plate.99	SLAIN2	0.55	0.308186282160265	pearson	1	Ttest_pvalue	Coefficient_of_eigenassay	SVD_pCMs_only3CT	NoPrepr	SVD	3974	NCT-NT1_T200	N	Kept components	NCT
Drug	T200_NCT	NCT	Cell_line.NT1_T200	Plate.99	SLAMF9	0.55	-0.0112656585270565	pearson	1	Ttest_pvalue	Coefficient_of_eigenassay	SVD_pCMs_only3CT	NoPrepr	SVD	14203	NCT-NT1_T200	N	Kept components	NCT
Drug	T200_NCT	NCT	Cell_line.NT1_T200	Plate.99	SLBP	0.55	-0.167906830233107	pearson	1	Ttest_pvalue	Coefficient_of_eigenassay	SVD_pCMs_only3CT	NoPrepr	SVD	7384	NCT-NT1_T200	N	Kept components	NCT
Drug	T200_NCT	NCT	Cell_line.NT1_T200	Plate.99	SLC10A1	0.55	0.162740864653142	pearson	1	Ttest_pvalue	Coefficient_of_eigenassay	SVD_pCMs_only3CT	NoPrepr	SVD	7550	NCT-NT1_T200	N	Kept components	NCT
Drug	T200_NCT	NCT	Cell_line.NT1_T200	Plate.99	SLC10A3	0.55	-0.180950727046673	pearson	1	Ttest_pvalue	Coefficient_of_eigenassay	SVD_pCMs_only3CT	NoPrepr	SVD	6973	NCT-NT1_T200	N	Kept components	NCT
Drug	T200_NCT	NCT	Cell_line.NT1_T200	Plate.99	SLC10A4	0.55	0.126197426803584	pearson	1	Ttest_pvalue	Coefficient_of_eigenassay	SVD_pCMs_only3CT	NoPrepr	SVD	8847	NCT-NT1_T200	N	Kept components	NCT
Drug	T200_NCT	NCT	Cell_line.NT1_T200	Plate.99	SLC10A5	0.55	0.194538255282875	pearson	1	Ttest_pvalue	Coefficient_of_eigenassay	SVD_pCMs_only3CT	NoPrepr	SVD	6562	NCT-NT1_T200	N	Kept components	NCT
Drug	T200_NCT	NCT	Cell_line.NT1_T200	Plate.99	SLC10A7	0.55	-0.722339277589121	pearson	1	Ttest_pvalue	Coefficient_of_eigenassay	SVD_pCMs_only3CT	NoPrepr	SVD	687	NCT-NT1_T200	N	Kept components	NCT
Drug	T200_NCT	NCT	Cell_line.NT1_T200	Plate.99	SLC11A1	0.55	-0.403811906729571	pearson	1	Ttest_pvalue	Coefficient_of_eigenassay	SVD_pCMs_only3CT	NoPrepr	SVD	2531	NCT-NT1_T200	N	Kept components	NCT
Drug	T200_NCT	NCT	Cell_line.NT1_T200	Plate.99	SLC11A2	0.55	0.408316801645834	pearson	1	Ttest_pvalue	Coefficient_of_eigenassay	SVD_pCMs_only3CT	NoPrepr	SVD	2482	NCT-NT1_T200	N	Kept components	NCT
Drug	T200_NCT	NCT	Cell_line.NT1_T200	Plate.99	SLC12A1	0.55	0.0199710606198084	pearson	1	Ttest_pvalue	Coefficient_of_eigenassay	SVD_pCMs_only3CT	NoPrepr	SVD	13600	NCT-NT1_T200	N	Kept components	NCT
Drug	T200_NCT	NCT	Cell_line.NT1_T200	Plate.99	SLC12A2	0.55	0.0561479747339402	pearson	1	Ttest_pvalue	Coefficient_of_eigenassay	SVD_pCMs_only3CT	NoPrepr	SVD	11764	NCT-NT1_T200	N	Kept components	NCT
Drug	T200_NCT	NCT	Cell_line.NT1_T200	Plate.99	SLC12A3	0.55	0.00754810785902295	pearson	1	Ttest_pvalue	Coefficient_of_eigenassay	SVD_pCMs_only3CT	NoPrepr	SVD	14485	NCT-NT1_T200	N	Kept components	NCT
Drug	T200_NCT	NCT	Cell_line.NT1_T200	Plate.99	SLC12A4	0.55	-0.25523399817914	pearson	1	Ttest_pvalue	Coefficient_of_eigenassay	SVD_pCMs_only3CT	NoPrepr	SVD	5026	NCT-NT1_T200	N	Kept components	NCT
Drug	T200_NCT	NCT	Cell_line.NT1_T200	Plate.99	SLC12A5	0.55	-0.0850366037197474	pearson	1	Ttest_pvalue	Coefficient_of_eigenassay	SVD_pCMs_only3CT	NoPrepr	SVD	10472	NCT-NT1_T200	N	Kept components	NCT
Drug	T200_NCT	NCT	Cell_line.NT1_T200	Plate.99	SLC12A6	0.55	0.422137898231037	pearson	1	Ttest_pvalue	Coefficient_of_eigenassay	SVD_pCMs_only3CT	NoPrepr	SVD	2315	NCT-NT1_T200	N	Kept components	NCT
Drug	T200_NCT	NCT	Cell_line.NT1_T200	Plate.99	SLC12A7	0.55	0.107402585385828	pearson	1	Ttest_pvalue	Coefficient_of_eigenassay	SVD_pCMs_only3CT	NoPrepr	SVD	9559	NCT-NT1_T200	N	Kept components	NCT
Drug	T200_NCT	NCT	Cell_line.NT1_T200	Plate.99	SLC12A8	0.55	0.0576538715814672	pearson	1	Ttest_pvalue	Coefficient_of_eigenassay	SVD_pCMs_only3CT	NoPrepr	SVD	11688	NCT-NT1_T200	N	Kept components	NCT
Drug	T200_NCT	NCT	Cell_line.NT1_T200	Plate.99	SLC12A9	0.55	-0.418808501022427	pearson	1	Ttest_pvalue	Coefficient_of_eigenassay	SVD_pCMs_only3CT	NoPrepr	SVD	2366	NCT-NT1_T200	N	Kept components	NCT
Drug	T200_NCT	NCT	Cell_line.NT1_T200	Plate.99	SLC13A3	0.55	0.0451986266919467	pearson	1	Ttest_pvalue	Coefficient_of_eigenassay	SVD_pCMs_only3CT	NoPrepr	SVD	12254	NCT-NT1_T200	N	Kept components	NCT
Drug	T200_NCT	NCT	Cell_line.NT1_T200	Plate.99	SLC13A4	0.55	-0.128154551217904	pearson	1	Ttest_pvalue	Coefficient_of_eigenassay	SVD_pCMs_only3CT	NoPrepr	SVD	8763	NCT-NT1_T200	N	Kept components	NCT
Drug	T200_NCT	NCT	Cell_line.NT1_T200	Plate.99	SLC13A5	0.55	-0.000402032241092892	pearson	1	Ttest_pvalue	Coefficient_of_eigenassay	SVD_pCMs_only3CT	NoPrepr	SVD	15244	NCT-NT1_T200	N	Kept components	NCT
Drug	T200_NCT	NCT	Cell_line.NT1_T200	Plate.99	SLC14A1	0.55	0.080267739482443	pearson	1	Ttest_pvalue	Coefficient_of_eigenassay	SVD_pCMs_only3CT	NoPrepr	SVD	10677	NCT-NT1_T200	N	Kept components	NCT
Drug	T200_NCT	NCT	Cell_line.NT1_T200	Plate.99	SLC15A2	0.55	-0.0657106818459288	pearson	1	Ttest_pvalue	Coefficient_of_eigenassay	SVD_pCMs_only3CT	NoPrepr	SVD	11318	NCT-NT1_T200	N	Kept components	NCT
Drug	T200_NCT	NCT	Cell_line.NT1_T200	Plate.99	SLC15A3	0.55	0.0423242055061407	pearson	1	Ttest_pvalue	Coefficient_of_eigenassay	SVD_pCMs_only3CT	NoPrepr	SVD	12391	NCT-NT1_T200	N	Kept components	NCT
Drug	T200_NCT	NCT	Cell_line.NT1_T200	Plate.99	SLC15A4	0.55	-0.0343301747576577	pearson	1	Ttest_pvalue	Coefficient_of_eigenassay	SVD_pCMs_only3CT	NoPrepr	SVD	12785	NCT-NT1_T200	N	Kept components	NCT
Drug	T200_NCT	NCT	Cell_line.NT1_T200	Plate.99	SLC16A1	0.55	0.134655648414374	pearson	1	Ttest_pvalue	Coefficient_of_eigenassay	SVD_pCMs_only3CT	NoPrepr	SVD	8532	NCT-NT1_T200	N	Kept components	NCT
Drug	T200_NCT	NCT	Cell_line.NT1_T200	Plate.99	SLC16A10	0.55	0.244100090036674	pearson	1	Ttest_pvalue	Coefficient_of_eigenassay	SVD_pCMs_only3CT	NoPrepr	SVD	5281	NCT-NT1_T200	N	Kept components	NCT
Drug	T200_NCT	NCT	Cell_line.NT1_T200	Plate.99	SLC16A11	0.55	-0.00322216846987725	pearson	1	Ttest_pvalue	Coefficient_of_eigenassay	SVD_pCMs_only3CT	NoPrepr	SVD	14858	NCT-NT1_T200	N	Kept components	NCT
Drug	T200_NCT	NCT	Cell_line.NT1_T200	Plate.99	SLC16A12	0.55	0.160569512500876	pearson	1	Ttest_pvalue	Coefficient_of_eigenassay	SVD_pCMs_only3CT	NoPrepr	SVD	7618	NCT-NT1_T200	N	Kept components	NCT
Drug	T200_NCT	NCT	Cell_line.NT1_T200	Plate.99	SLC16A13	0.55	-0.0644685069011409	pearson	1	Ttest_pvalue	Coefficient_of_eigenassay	SVD_pCMs_only3CT	NoPrepr	SVD	11373	NCT-NT1_T200	N	Kept components	NCT
Drug	T200_NCT	NCT	Cell_line.NT1_T200	Plate.99	SLC16A14	0.55	0.72454076597683	pearson	1	Ttest_pvalue	Coefficient_of_eigenassay	SVD_pCMs_only3CT	NoPrepr	SVD	683	NCT-NT1_T200	N	Kept components	NCT
Drug	T200_NCT	NCT	Cell_line.NT1_T200	Plate.99	SLC16A2	0.55	0.409217871322879	pearson	1	Ttest_pvalue	Coefficient_of_eigenassay	SVD_pCMs_only3CT	NoPrepr	SVD	2477	NCT-NT1_T200	N	Kept components	NCT
Drug	T200_NCT	NCT	Cell_line.NT1_T200	Plate.99	SLC16A3	0.55	0.8636929074322	pearson	1	Ttest_pvalue	Coefficient_of_eigenassay	SVD_pCMs_only3CT	NoPrepr	SVD	437	NCT-NT1_T200	N	Kept components	NCT
Drug	T200_NCT	NCT	Cell_line.NT1_T200	Plate.99	SLC16A4	0.55	-0.48079045596045	pearson	1	Ttest_pvalue	Coefficient_of_eigenassay	SVD_pCMs_only3CT	NoPrepr	SVD	1789	NCT-NT1_T200	N	Kept components	NCT
Drug	T200_NCT	NCT	Cell_line.NT1_T200	Plate.99	SLC16A5	0.55	-0.145900432296446	pearson	1	Ttest_pvalue	Coefficient_of_eigenassay	SVD_pCMs_only3CT	NoPrepr	SVD	8127	NCT-NT1_T200	N	Kept components	NCT
Drug	T200_NCT	NCT	Cell_line.NT1_T200	Plate.99	SLC16A6	0.55	0.00596882364879174	pearson	1	Ttest_pvalue	Coefficient_of_eigenassay	SVD_pCMs_only3CT	NoPrepr	SVD	14595	NCT-NT1_T200	N	Kept components	NCT
Drug	T200_NCT	NCT	Cell_line.NT1_T200	Plate.99	SLC16A7	0.55	0.0659137429631245	pearson	1	Ttest_pvalue	Coefficient_of_eigenassay	SVD_pCMs_only3CT	NoPrepr	SVD	11303	NCT-NT1_T200	N	Kept components	NCT
Drug	T200_NCT	NCT	Cell_line.NT1_T200	Plate.99	SLC16A8	0.55	0.186579530627592	pearson	1	Ttest_pvalue	Coefficient_of_eigenassay	SVD_pCMs_only3CT	NoPrepr	SVD	6796	NCT-NT1_T200	N	Kept components	NCT
Drug	T200_NCT	NCT	Cell_line.NT1_T200	Plate.99	SLC16A9	0.55	0.35102012981445	pearson	1	Ttest_pvalue	Coefficient_of_eigenassay	SVD_pCMs_only3CT	NoPrepr	SVD	3219	NCT-NT1_T200	N	Kept components	NCT
Drug	T200_NCT	NCT	Cell_line.NT1_T200	Plate.99	SLC17A5	0.55	-0.0167408165993213	pearson	1	Ttest_pvalue	Coefficient_of_eigenassay	SVD_pCMs_only3CT	NoPrepr	SVD	13812	NCT-NT1_T200	N	Kept components	NCT
Drug	T200_NCT	NCT	Cell_line.NT1_T200	Plate.99	SLC17A6	0.55	0.0137990124022202	pearson	1	Ttest_pvalue	Coefficient_of_eigenassay	SVD_pCMs_only3CT	NoPrepr	SVD	14033	NCT-NT1_T200	N	Kept components	NCT
Drug	T200_NCT	NCT	Cell_line.NT1_T200	Plate.99	SLC17A7	0.55	0.00309538623926856	pearson	1	Ttest_pvalue	Coefficient_of_eigenassay	SVD_pCMs_only3CT	NoPrepr	SVD	14875	NCT-NT1_T200	N	Kept components	NCT
Drug	T200_NCT	NCT	Cell_line.NT1_T200	Plate.99	SLC17A8	0.55	0.0733977401863145	pearson	1	Ttest_pvalue	Coefficient_of_eigenassay	SVD_pCMs_only3CT	NoPrepr	SVD	10977	NCT-NT1_T200	N	Kept components	NCT
Drug	T200_NCT	NCT	Cell_line.NT1_T200	Plate.99	SLC17A9	0.55	-0.00558538900435437	pearson	1	Ttest_pvalue	Coefficient_of_eigenassay	SVD_pCMs_only3CT	NoPrepr	SVD	14628	NCT-NT1_T200	N	Kept components	NCT
Drug	T200_NCT	NCT	Cell_line.NT1_T200	Plate.99	SLC18A1	0.55	0.402205683075465	pearson	1	Ttest_pvalue	Coefficient_of_eigenassay	SVD_pCMs_only3CT	NoPrepr	SVD	2551	NCT-NT1_T200	N	Kept components	NCT
Drug	T200_NCT	NCT	Cell_line.NT1_T200	Plate.99	SLC18A2	0.55	0.521928641349069	pearson	1	Ttest_pvalue	Coefficient_of_eigenassay	SVD_pCMs_only3CT	NoPrepr	SVD	1494	NCT-NT1_T200	N	Kept components	NCT
Drug	T200_NCT	NCT	Cell_line.NT1_T200	Plate.99	SLC18A3	0.55	-0.329427481563001	pearson	1	Ttest_pvalue	Coefficient_of_eigenassay	SVD_pCMs_only3CT	NoPrepr	SVD	3574	NCT-NT1_T200	N	Kept components	NCT
Drug	T200_NCT	NCT	Cell_line.NT1_T200	Plate.99	SLC18B1	0.55	-0.0267399364148342	pearson	1	Ttest_pvalue	Coefficient_of_eigenassay	SVD_pCMs_only3CT	NoPrepr	SVD	13206	NCT-NT1_T200	N	Kept components	NCT
Drug	T200_NCT	NCT	Cell_line.NT1_T200	Plate.99	SLC19A1	0.55	-0.0769219808022255	pearson	1	Ttest_pvalue	Coefficient_of_eigenassay	SVD_pCMs_only3CT	NoPrepr	SVD	10826	NCT-NT1_T200	N	Kept components	NCT
Drug	T200_NCT	NCT	Cell_line.NT1_T200	Plate.99	SLC19A2	0.55	-0.00275818615652685	pearson	1	Ttest_pvalue	Coefficient_of_eigenassay	SVD_pCMs_only3CT	NoPrepr	SVD	14913	NCT-NT1_T200	N	Kept components	NCT
Drug	T200_NCT	NCT	Cell_line.NT1_T200	Plate.99	SLC19A3	0.55	-0.00612582481475853	pearson	1	Ttest_pvalue	Coefficient_of_eigenassay	SVD_pCMs_only3CT	NoPrepr	SVD	14583	NCT-NT1_T200	N	Kept components	NCT
Drug	T200_NCT	NCT	Cell_line.NT1_T200	Plate.99	SLC1A1	0.55	-0.0852746240227716	pearson	1	Ttest_pvalue	Coefficient_of_eigenassay	SVD_pCMs_only3CT	NoPrepr	SVD	10461	NCT-NT1_T200	N	Kept components	NCT
Drug	T200_NCT	NCT	Cell_line.NT1_T200	Plate.99	SLC1A2	0.55	0.0714253102385651	pearson	1	Ttest_pvalue	Coefficient_of_eigenassay	SVD_pCMs_only3CT	NoPrepr	SVD	11057	NCT-NT1_T200	N	Kept components	NCT
Drug	T200_NCT	NCT	Cell_line.NT1_T200	Plate.99	SLC1A3	0.55	-5.99438179013615	pearson	1	Ttest_pvalue	Coefficient_of_eigenassay	SVD_pCMs_only3CT	NoPrepr	SVD	13	NCT-NT1_T200	N	Kept components	NCT
Drug	T200_NCT	NCT	Cell_line.NT1_T200	Plate.99	SLC1A4	0.55	0.526913506142155	pearson	1	Ttest_pvalue	Coefficient_of_eigenassay	SVD_pCMs_only3CT	NoPrepr	SVD	1464	NCT-NT1_T200	N	Kept components	NCT
Drug	T200_NCT	NCT	Cell_line.NT1_T200	Plate.99	SLC1A5	0.55	-0.480314949137848	pearson	1	Ttest_pvalue	Coefficient_of_eigenassay	SVD_pCMs_only3CT	NoPrepr	SVD	1793	NCT-NT1_T200	N	Kept components	NCT
Drug	T200_NCT	NCT	Cell_line.NT1_T200	Plate.99	SLC1A6	0.55	0.023358178717617	pearson	1	Ttest_pvalue	Coefficient_of_eigenassay	SVD_pCMs_only3CT	NoPrepr	SVD	13381	NCT-NT1_T200	N	Kept components	NCT
Drug	T200_NCT	NCT	Cell_line.NT1_T200	Plate.99	SLC1A7	0.55	0.170198758894359	pearson	1	Ttest_pvalue	Coefficient_of_eigenassay	SVD_pCMs_only3CT	NoPrepr	SVD	7324	NCT-NT1_T200	N	Kept components	NCT
Drug	T200_NCT	NCT	Cell_line.NT1_T200	Plate.99	SLC20A1	0.55	0.177563104919542	pearson	1	Ttest_pvalue	Coefficient_of_eigenassay	SVD_pCMs_only3CT	NoPrepr	SVD	7086	NCT-NT1_T200	N	Kept components	NCT
Drug	T200_NCT	NCT	Cell_line.NT1_T200	Plate.99	SLC20A2	0.55	0.0956642914075517	pearson	1	Ttest_pvalue	Coefficient_of_eigenassay	SVD_pCMs_only3CT	NoPrepr	SVD	10042	NCT-NT1_T200	N	Kept components	NCT
Drug	T200_NCT	NCT	Cell_line.NT1_T200	Plate.99	SLC22A1	0.55	-0.610597785001621	pearson	1	Ttest_pvalue	Coefficient_of_eigenassay	SVD_pCMs_only3CT	NoPrepr	SVD	1043	NCT-NT1_T200	N	Kept components	NCT
Drug	T200_NCT	NCT	Cell_line.NT1_T200	Plate.99	SLC22A13	0.55	-0.132473705572224	pearson	1	Ttest_pvalue	Coefficient_of_eigenassay	SVD_pCMs_only3CT	NoPrepr	SVD	8611	NCT-NT1_T200	N	Kept components	NCT
Drug	T200_NCT	NCT	Cell_line.NT1_T200	Plate.99	SLC22A14	0.55	0.0244382459787148	pearson	1	Ttest_pvalue	Coefficient_of_eigenassay	SVD_pCMs_only3CT	NoPrepr	SVD	13312	NCT-NT1_T200	N	Kept components	NCT
Drug	T200_NCT	NCT	Cell_line.NT1_T200	Plate.99	SLC22A15	0.55	-0.292151571706491	pearson	1	Ttest_pvalue	Coefficient_of_eigenassay	SVD_pCMs_only3CT	NoPrepr	SVD	4256	NCT-NT1_T200	N	Kept components	NCT
Drug	T200_NCT	NCT	Cell_line.NT1_T200	Plate.99	SLC22A17	0.55	0.0366170436107758	pearson	1	Ttest_pvalue	Coefficient_of_eigenassay	SVD_pCMs_only3CT	NoPrepr	SVD	12678	NCT-NT1_T200	N	Kept components	NCT
Drug	T200_NCT	NCT	Cell_line.NT1_T200	Plate.99	SLC22A18	0.55	-0.00362307081744242	pearson	1	Ttest_pvalue	Coefficient_of_eigenassay	SVD_pCMs_only3CT	NoPrepr	SVD	14812	NCT-NT1_T200	N	Kept components	NCT
Drug	T200_NCT	NCT	Cell_line.NT1_T200	Plate.99	SLC22A18AS	0.55	0.00519562176804477	pearson	1	Ttest_pvalue	Coefficient_of_eigenassay	SVD_pCMs_only3CT	NoPrepr	SVD	14669	NCT-NT1_T200	N	Kept components	NCT
Drug	T200_NCT	NCT	Cell_line.NT1_T200	Plate.99	SLC22A20P	0.55	-0.0993915266146534	pearson	1	Ttest_pvalue	Coefficient_of_eigenassay	SVD_pCMs_only3CT	NoPrepr	SVD	9886	NCT-NT1_T200	N	Kept components	NCT
Drug	T200_NCT	NCT	Cell_line.NT1_T200	Plate.99	SLC22A23	0.55	0.105868181748888	pearson	1	Ttest_pvalue	Coefficient_of_eigenassay	SVD_pCMs_only3CT	NoPrepr	SVD	9621	NCT-NT1_T200	N	Kept components	NCT
Drug	T200_NCT	NCT	Cell_line.NT1_T200	Plate.99	SLC22A3	0.55	0.0293256014575206	pearson	1	Ttest_pvalue	Coefficient_of_eigenassay	SVD_pCMs_only3CT	NoPrepr	SVD	13063	NCT-NT1_T200	N	Kept components	NCT
Drug	T200_NCT	NCT	Cell_line.NT1_T200	Plate.99	SLC22A31	0.55	-0.0197556772186224	pearson	1	Ttest_pvalue	Coefficient_of_eigenassay	SVD_pCMs_only3CT	NoPrepr	SVD	13613	NCT-NT1_T200	N	Kept components	NCT
Drug	T200_NCT	NCT	Cell_line.NT1_T200	Plate.99	SLC22A4	0.55	-0.0761131231257774	pearson	1	Ttest_pvalue	Coefficient_of_eigenassay	SVD_pCMs_only3CT	NoPrepr	SVD	10857	NCT-NT1_T200	N	Kept components	NCT
Drug	T200_NCT	NCT	Cell_line.NT1_T200	Plate.99	SLC22A5	0.55	0.11255586262843	pearson	1	Ttest_pvalue	Coefficient_of_eigenassay	SVD_pCMs_only3CT	NoPrepr	SVD	9352	NCT-NT1_T200	N	Kept components	NCT
Drug	T200_NCT	NCT	Cell_line.NT1_T200	Plate.99	SLC22A6	0.55	0.0006081119524155	pearson	1	Ttest_pvalue	Coefficient_of_eigenassay	SVD_pCMs_only3CT	NoPrepr	SVD	15206	NCT-NT1_T200	N	Kept components	NCT
Drug	T200_NCT	NCT	Cell_line.NT1_T200	Plate.99	SLC23A1	0.55	-0.948381250224242	pearson	1	Ttest_pvalue	Coefficient_of_eigenassay	SVD_pCMs_only3CT	NoPrepr	SVD	345	NCT-NT1_T200	N	Kept components	NCT
Drug	T200_NCT	NCT	Cell_line.NT1_T200	Plate.99	SLC23A2	0.55	0.550853907221307	pearson	1	Ttest_pvalue	Coefficient_of_eigenassay	SVD_pCMs_only3CT	NoPrepr	SVD	1309	NCT-NT1_T200	N	Kept components	NCT
Drug	T200_NCT	NCT	Cell_line.NT1_T200	Plate.99	SLC23A3	0.55	-0.142071772363893	pearson	1	Ttest_pvalue	Coefficient_of_eigenassay	SVD_pCMs_only3CT	NoPrepr	SVD	8256	NCT-NT1_T200	N	Kept components	NCT
Drug	T200_NCT	NCT	Cell_line.NT1_T200	Plate.99	SLC24A1	0.55	-0.414687106482685	pearson	1	Ttest_pvalue	Coefficient_of_eigenassay	SVD_pCMs_only3CT	NoPrepr	SVD	2412	NCT-NT1_T200	N	Kept components	NCT
Drug	T200_NCT	NCT	Cell_line.NT1_T200	Plate.99	SLC24A2	0.55	0.00237001259028223	pearson	1	Ttest_pvalue	Coefficient_of_eigenassay	SVD_pCMs_only3CT	NoPrepr	SVD	14955	NCT-NT1_T200	N	Kept components	NCT
Drug	T200_NCT	NCT	Cell_line.NT1_T200	Plate.99	SLC24A3	0.55	0.170334137611014	pearson	1	Ttest_pvalue	Coefficient_of_eigenassay	SVD_pCMs_only3CT	NoPrepr	SVD	7319	NCT-NT1_T200	N	Kept components	NCT
Drug	T200_NCT	NCT	Cell_line.NT1_T200	Plate.99	SLC25A1	0.55	-0.343963842475281	pearson	1	Ttest_pvalue	Coefficient_of_eigenassay	SVD_pCMs_only3CT	NoPrepr	SVD	3324	NCT-NT1_T200	N	Kept components	NCT
Drug	T200_NCT	NCT	Cell_line.NT1_T200	Plate.99	SLC25A10	0.55	-0.112926447108955	pearson	1	Ttest_pvalue	Coefficient_of_eigenassay	SVD_pCMs_only3CT	NoPrepr	SVD	9334	NCT-NT1_T200	N	Kept components	NCT
Drug	T200_NCT	NCT	Cell_line.NT1_T200	Plate.99	SLC25A11	0.55	0.136555654648723	pearson	1	Ttest_pvalue	Coefficient_of_eigenassay	SVD_pCMs_only3CT	NoPrepr	SVD	8454	NCT-NT1_T200	N	Kept components	NCT
Drug	T200_NCT	NCT	Cell_line.NT1_T200	Plate.99	SLC25A12	0.55	0.179675559046977	pearson	1	Ttest_pvalue	Coefficient_of_eigenassay	SVD_pCMs_only3CT	NoPrepr	SVD	7013	NCT-NT1_T200	N	Kept components	NCT
Drug	T200_NCT	NCT	Cell_line.NT1_T200	Plate.99	SLC25A13	0.55	0.401125733278396	pearson	1	Ttest_pvalue	Coefficient_of_eigenassay	SVD_pCMs_only3CT	NoPrepr	SVD	2562	NCT-NT1_T200	N	Kept components	NCT
Drug	T200_NCT	NCT	Cell_line.NT1_T200	Plate.99	SLC25A14	0.55	-0.443059126468648	pearson	1	Ttest_pvalue	Coefficient_of_eigenassay	SVD_pCMs_only3CT	NoPrepr	SVD	2078	NCT-NT1_T200	N	Kept components	NCT
Drug	T200_NCT	NCT	Cell_line.NT1_T200	Plate.99	SLC25A15	0.55	-0.194038776282163	pearson	1	Ttest_pvalue	Coefficient_of_eigenassay	SVD_pCMs_only3CT	NoPrepr	SVD	6577	NCT-NT1_T200	N	Kept components	NCT
Drug	T200_NCT	NCT	Cell_line.NT1_T200	Plate.99	SLC25A16	0.55	-0.112232306026586	pearson	1	Ttest_pvalue	Coefficient_of_eigenassay	SVD_pCMs_only3CT	NoPrepr	SVD	9363	NCT-NT1_T200	N	Kept components	NCT
Drug	T200_NCT	NCT	Cell_line.NT1_T200	Plate.99	SLC25A17	0.55	-0.0195494264771875	pearson	1	Ttest_pvalue	Coefficient_of_eigenassay	SVD_pCMs_only3CT	NoPrepr	SVD	13625	NCT-NT1_T200	N	Kept components	NCT
Drug	T200_NCT	NCT	Cell_line.NT1_T200	Plate.99	SLC25A18	0.55	-0.255501122733381	pearson	1	Ttest_pvalue	Coefficient_of_eigenassay	SVD_pCMs_only3CT	NoPrepr	SVD	5014	NCT-NT1_T200	N	Kept components	NCT
Drug	T200_NCT	NCT	Cell_line.NT1_T200	Plate.99	SLC25A19	0.55	0.275664905447555	pearson	1	Ttest_pvalue	Coefficient_of_eigenassay	SVD_pCMs_only3CT	NoPrepr	SVD	4566	NCT-NT1_T200	N	Kept components	NCT
Drug	T200_NCT	NCT	Cell_line.NT1_T200	Plate.99	SLC25A2	0.55	0.0275013857509462	pearson	1	Ttest_pvalue	Coefficient_of_eigenassay	SVD_pCMs_only3CT	NoPrepr	SVD	13160	NCT-NT1_T200	N	Kept components	NCT
Drug	T200_NCT	NCT	Cell_line.NT1_T200	Plate.99	SLC25A20	0.55	0.0308568836044119	pearson	1	Ttest_pvalue	Coefficient_of_eigenassay	SVD_pCMs_only3CT	NoPrepr	SVD	12967	NCT-NT1_T200	N	Kept components	NCT
Drug	T200_NCT	NCT	Cell_line.NT1_T200	Plate.99	SLC25A21	0.55	0.00779752273479901	pearson	1	Ttest_pvalue	Coefficient_of_eigenassay	SVD_pCMs_only3CT	NoPrepr	SVD	14463	NCT-NT1_T200	N	Kept components	NCT
Drug	T200_NCT	NCT	Cell_line.NT1_T200	Plate.99	SLC25A22	0.55	0.0275394367115354	pearson	1	Ttest_pvalue	Coefficient_of_eigenassay	SVD_pCMs_only3CT	NoPrepr	SVD	13158	NCT-NT1_T200	N	Kept components	NCT
Drug	T200_NCT	NCT	Cell_line.NT1_T200	Plate.99	SLC25A23	0.55	-0.395500036815556	pearson	1	Ttest_pvalue	Coefficient_of_eigenassay	SVD_pCMs_only3CT	NoPrepr	SVD	2622	NCT-NT1_T200	N	Kept components	NCT
Drug	T200_NCT	NCT	Cell_line.NT1_T200	Plate.99	SLC25A24	0.55	0.0337620633336614	pearson	1	Ttest_pvalue	Coefficient_of_eigenassay	SVD_pCMs_only3CT	NoPrepr	SVD	12815	NCT-NT1_T200	N	Kept components	NCT
Drug	T200_NCT	NCT	Cell_line.NT1_T200	Plate.99	SLC25A25	0.55	0.143842240697674	pearson	1	Ttest_pvalue	Coefficient_of_eigenassay	SVD_pCMs_only3CT	NoPrepr	SVD	8190	NCT-NT1_T200	N	Kept components	NCT
Drug	T200_NCT	NCT	Cell_line.NT1_T200	Plate.99	SLC25A26	0.55	-0.138403411985145	pearson	1	Ttest_pvalue	Coefficient_of_eigenassay	SVD_pCMs_only3CT	NoPrepr	SVD	8381	NCT-NT1_T200	N	Kept components	NCT
Drug	T200_NCT	NCT	Cell_line.NT1_T200	Plate.99	SLC25A27	0.55	0.46360588894609	pearson	1	Ttest_pvalue	Coefficient_of_eigenassay	SVD_pCMs_only3CT	NoPrepr	SVD	1924	NCT-NT1_T200	N	Kept components	NCT
Drug	T200_NCT	NCT	Cell_line.NT1_T200	Plate.99	SLC25A28	0.55	-0.00627852100718031	pearson	1	Ttest_pvalue	Coefficient_of_eigenassay	SVD_pCMs_only3CT	NoPrepr	SVD	14576	NCT-NT1_T200	N	Kept components	NCT
Drug	T200_NCT	NCT	Cell_line.NT1_T200	Plate.99	SLC25A29	0.55	-0.053822872809928	pearson	1	Ttest_pvalue	Coefficient_of_eigenassay	SVD_pCMs_only3CT	NoPrepr	SVD	11854	NCT-NT1_T200	N	Kept components	NCT
Drug	T200_NCT	NCT	Cell_line.NT1_T200	Plate.99	SLC25A3	0.55	-0.155935176835935	pearson	1	Ttest_pvalue	Coefficient_of_eigenassay	SVD_pCMs_only3CT	NoPrepr	SVD	7801	NCT-NT1_T200	N	Kept components	NCT
Drug	T200_NCT	NCT	Cell_line.NT1_T200	Plate.99	SLC25A30	0.55	-0.10847843358717	pearson	1	Ttest_pvalue	Coefficient_of_eigenassay	SVD_pCMs_only3CT	NoPrepr	SVD	9519	NCT-NT1_T200	N	Kept components	NCT
Drug	T200_NCT	NCT	Cell_line.NT1_T200	Plate.99	SLC25A32	0.55	-0.0628272187984128	pearson	1	Ttest_pvalue	Coefficient_of_eigenassay	SVD_pCMs_only3CT	NoPrepr	SVD	11461	NCT-NT1_T200	N	Kept components	NCT
Drug	T200_NCT	NCT	Cell_line.NT1_T200	Plate.99	SLC25A33	0.55	-0.112006306023878	pearson	1	Ttest_pvalue	Coefficient_of_eigenassay	SVD_pCMs_only3CT	NoPrepr	SVD	9371	NCT-NT1_T200	N	Kept components	NCT
Drug	T200_NCT	NCT	Cell_line.NT1_T200	Plate.99	SLC25A34	0.55	0.184487287353258	pearson	1	Ttest_pvalue	Coefficient_of_eigenassay	SVD_pCMs_only3CT	NoPrepr	SVD	6867	NCT-NT1_T200	N	Kept components	NCT
Drug	T200_NCT	NCT	Cell_line.NT1_T200	Plate.99	SLC25A35	0.55	-0.263658787163298	pearson	1	Ttest_pvalue	Coefficient_of_eigenassay	SVD_pCMs_only3CT	NoPrepr	SVD	4825	NCT-NT1_T200	N	Kept components	NCT
Drug	T200_NCT	NCT	Cell_line.NT1_T200	Plate.99	SLC25A36	0.55	0.369544574713031	pearson	1	Ttest_pvalue	Coefficient_of_eigenassay	SVD_pCMs_only3CT	NoPrepr	SVD	2957	NCT-NT1_T200	N	Kept components	NCT
Drug	T200_NCT	NCT	Cell_line.NT1_T200	Plate.99	SLC25A37	0.55	0.126429726635785	pearson	1	Ttest_pvalue	Coefficient_of_eigenassay	SVD_pCMs_only3CT	NoPrepr	SVD	8834	NCT-NT1_T200	N	Kept components	NCT
Drug	T200_NCT	NCT	Cell_line.NT1_T200	Plate.99	SLC25A38	0.55	-0.13836628606556	pearson	1	Ttest_pvalue	Coefficient_of_eigenassay	SVD_pCMs_only3CT	NoPrepr	SVD	8382	NCT-NT1_T200	N	Kept components	NCT
Drug	T200_NCT	NCT	Cell_line.NT1_T200	Plate.99	SLC25A39	0.55	0.18168873766685	pearson	1	Ttest_pvalue	Coefficient_of_eigenassay	SVD_pCMs_only3CT	NoPrepr	SVD	6946	NCT-NT1_T200	N	Kept components	NCT
Drug	T200_NCT	NCT	Cell_line.NT1_T200	Plate.99	SLC25A4	0.55	0.190048720517605	pearson	1	Ttest_pvalue	Coefficient_of_eigenassay	SVD_pCMs_only3CT	NoPrepr	SVD	6703	NCT-NT1_T200	N	Kept components	NCT
Drug	T200_NCT	NCT	Cell_line.NT1_T200	Plate.99	SLC25A40	0.55	0.048445267212353	pearson	1	Ttest_pvalue	Coefficient_of_eigenassay	SVD_pCMs_only3CT	NoPrepr	SVD	12107	NCT-NT1_T200	N	Kept components	NCT
Drug	T200_NCT	NCT	Cell_line.NT1_T200	Plate.99	SLC25A41	0.55	-0.116291415947334	pearson	1	Ttest_pvalue	Coefficient_of_eigenassay	SVD_pCMs_only3CT	NoPrepr	SVD	9207	NCT-NT1_T200	N	Kept components	NCT
Drug	T200_NCT	NCT	Cell_line.NT1_T200	Plate.99	SLC25A42	0.55	0.143447836660646	pearson	1	Ttest_pvalue	Coefficient_of_eigenassay	SVD_pCMs_only3CT	NoPrepr	SVD	8202	NCT-NT1_T200	N	Kept components	NCT
Drug	T200_NCT	NCT	Cell_line.NT1_T200	Plate.99	SLC25A43	0.55	-0.0317063986694383	pearson	1	Ttest_pvalue	Coefficient_of_eigenassay	SVD_pCMs_only3CT	NoPrepr	SVD	12926	NCT-NT1_T200	N	Kept components	NCT
Drug	T200_NCT	NCT	Cell_line.NT1_T200	Plate.99	SLC25A44	0.55	-0.071018774690933	pearson	1	Ttest_pvalue	Coefficient_of_eigenassay	SVD_pCMs_only3CT	NoPrepr	SVD	11080	NCT-NT1_T200	N	Kept components	NCT
Drug	T200_NCT	NCT	Cell_line.NT1_T200	Plate.99	SLC25A45	0.55	-0.412045673742579	pearson	1	Ttest_pvalue	Coefficient_of_eigenassay	SVD_pCMs_only3CT	NoPrepr	SVD	2440	NCT-NT1_T200	N	Kept components	NCT
Drug	T200_NCT	NCT	Cell_line.NT1_T200	Plate.99	SLC25A46	0.55	-0.0385850164868428	pearson	1	Ttest_pvalue	Coefficient_of_eigenassay	SVD_pCMs_only3CT	NoPrepr	SVD	12582	NCT-NT1_T200	N	Kept components	NCT
Drug	T200_NCT	NCT	Cell_line.NT1_T200	Plate.99	SLC25A5	0.55	0.384867624181398	pearson	1	Ttest_pvalue	Coefficient_of_eigenassay	SVD_pCMs_only3CT	NoPrepr	SVD	2756	NCT-NT1_T200	N	Kept components	NCT
Drug	T200_NCT	NCT	Cell_line.NT1_T200	Plate.99	SLC25A51	0.55	0.294166999673613	pearson	1	Ttest_pvalue	Coefficient_of_eigenassay	SVD_pCMs_only3CT	NoPrepr	SVD	4225	NCT-NT1_T200	N	Kept components	NCT
Drug	T200_NCT	NCT	Cell_line.NT1_T200	Plate.99	SLC25A53	0.55	-0.0438566468229002	pearson	1	Ttest_pvalue	Coefficient_of_eigenassay	SVD_pCMs_only3CT	NoPrepr	SVD	12315	NCT-NT1_T200	N	Kept components	NCT
Drug	T200_NCT	NCT	Cell_line.NT1_T200	Plate.99	SLC26A1	0.55	-0.14145733367816	pearson	1	Ttest_pvalue	Coefficient_of_eigenassay	SVD_pCMs_only3CT	NoPrepr	SVD	8273	NCT-NT1_T200	N	Kept components	NCT
Drug	T200_NCT	NCT	Cell_line.NT1_T200	Plate.99	SLC26A10	0.55	-0.100061099215644	pearson	1	Ttest_pvalue	Coefficient_of_eigenassay	SVD_pCMs_only3CT	NoPrepr	SVD	9859	NCT-NT1_T200	N	Kept components	NCT
Drug	T200_NCT	NCT	Cell_line.NT1_T200	Plate.99	SLC26A11	0.55	0.19357250495908	pearson	1	Ttest_pvalue	Coefficient_of_eigenassay	SVD_pCMs_only3CT	NoPrepr	SVD	6600	NCT-NT1_T200	N	Kept components	NCT
Drug	T200_NCT	NCT	Cell_line.NT1_T200	Plate.99	SLC26A2	0.55	-0.62581930125327	pearson	1	Ttest_pvalue	Coefficient_of_eigenassay	SVD_pCMs_only3CT	NoPrepr	SVD	972	NCT-NT1_T200	N	Kept components	NCT
Drug	T200_NCT	NCT	Cell_line.NT1_T200	Plate.99	SLC26A5	0.55	0.0289235699937847	pearson	1	Ttest_pvalue	Coefficient_of_eigenassay	SVD_pCMs_only3CT	NoPrepr	SVD	13087	NCT-NT1_T200	N	Kept components	NCT
Drug	T200_NCT	NCT	Cell_line.NT1_T200	Plate.99	SLC26A6	0.55	-0.0314034925759037	pearson	1	Ttest_pvalue	Coefficient_of_eigenassay	SVD_pCMs_only3CT	NoPrepr	SVD	12941	NCT-NT1_T200	N	Kept components	NCT
Drug	T200_NCT	NCT	Cell_line.NT1_T200	Plate.99	SLC26A7	0.55	-0.0575628622835933	pearson	1	Ttest_pvalue	Coefficient_of_eigenassay	SVD_pCMs_only3CT	NoPrepr	SVD	11691	NCT-NT1_T200	N	Kept components	NCT
Drug	T200_NCT	NCT	Cell_line.NT1_T200	Plate.99	SLC26A9	0.55	-0.106416807364326	pearson	1	Ttest_pvalue	Coefficient_of_eigenassay	SVD_pCMs_only3CT	NoPrepr	SVD	9599	NCT-NT1_T200	N	Kept components	NCT
Drug	T200_NCT	NCT	Cell_line.NT1_T200	Plate.99	SLC27A1	0.55	0.0151759201086535	pearson	1	Ttest_pvalue	Coefficient_of_eigenassay	SVD_pCMs_only3CT	NoPrepr	SVD	13925	NCT-NT1_T200	N	Kept components	NCT
Drug	T200_NCT	NCT	Cell_line.NT1_T200	Plate.99	SLC27A4	0.55	-0.537397296587642	pearson	1	Ttest_pvalue	Coefficient_of_eigenassay	SVD_pCMs_only3CT	NoPrepr	SVD	1389	NCT-NT1_T200	N	Kept components	NCT
Drug	T200_NCT	NCT	Cell_line.NT1_T200	Plate.99	SLC27A5	0.55	-0.255235489384657	pearson	1	Ttest_pvalue	Coefficient_of_eigenassay	SVD_pCMs_only3CT	NoPrepr	SVD	5024	NCT-NT1_T200	N	Kept components	NCT
Drug	T200_NCT	NCT	Cell_line.NT1_T200	Plate.99	SLC27A6	0.55	0.744124977692229	pearson	1	Ttest_pvalue	Coefficient_of_eigenassay	SVD_pCMs_only3CT	NoPrepr	SVD	638	NCT-NT1_T200	N	Kept components	NCT
Drug	T200_NCT	NCT	Cell_line.NT1_T200	Plate.99	SLC28A1	0.55	0.117396834142139	pearson	1	Ttest_pvalue	Coefficient_of_eigenassay	SVD_pCMs_only3CT	NoPrepr	SVD	9165	NCT-NT1_T200	N	Kept components	NCT
Drug	T200_NCT	NCT	Cell_line.NT1_T200	Plate.99	SLC28A3	0.55	0.0983751619033417	pearson	1	Ttest_pvalue	Coefficient_of_eigenassay	SVD_pCMs_only3CT	NoPrepr	SVD	9930	NCT-NT1_T200	N	Kept components	NCT
Drug	T200_NCT	NCT	Cell_line.NT1_T200	Plate.99	SLC29A1	0.55	0.233167313342341	pearson	1	Ttest_pvalue	Coefficient_of_eigenassay	SVD_pCMs_only3CT	NoPrepr	SVD	5534	NCT-NT1_T200	N	Kept components	NCT
Drug	T200_NCT	NCT	Cell_line.NT1_T200	Plate.99	SLC29A2	0.55	-0.116167071075181	pearson	1	Ttest_pvalue	Coefficient_of_eigenassay	SVD_pCMs_only3CT	NoPrepr	SVD	9209	NCT-NT1_T200	N	Kept components	NCT
Drug	T200_NCT	NCT	Cell_line.NT1_T200	Plate.99	SLC29A3	0.55	-0.218904165006875	pearson	1	Ttest_pvalue	Coefficient_of_eigenassay	SVD_pCMs_only3CT	NoPrepr	SVD	5899	NCT-NT1_T200	N	Kept components	NCT
Drug	T200_NCT	NCT	Cell_line.NT1_T200	Plate.99	SLC29A4	0.55	-0.0463785099002752	pearson	1	Ttest_pvalue	Coefficient_of_eigenassay	SVD_pCMs_only3CT	NoPrepr	SVD	12202	NCT-NT1_T200	N	Kept components	NCT
Drug	T200_NCT	NCT	Cell_line.NT1_T200	Plate.99	SLC2A1	0.55	2.57139926026255	pearson	1	Ttest_pvalue	Coefficient_of_eigenassay	SVD_pCMs_only3CT	NoPrepr	SVD	52	NCT-NT1_T200	N	Kept components	NCT
Drug	T200_NCT	NCT	Cell_line.NT1_T200	Plate.99	SLC2A10	0.55	0.17102148511643	pearson	1	Ttest_pvalue	Coefficient_of_eigenassay	SVD_pCMs_only3CT	NoPrepr	SVD	7293	NCT-NT1_T200	N	Kept components	NCT
Drug	T200_NCT	NCT	Cell_line.NT1_T200	Plate.99	SLC2A12	0.55	0.459192881835384	pearson	1	Ttest_pvalue	Coefficient_of_eigenassay	SVD_pCMs_only3CT	NoPrepr	SVD	1958	NCT-NT1_T200	N	Kept components	NCT
Drug	T200_NCT	NCT	Cell_line.NT1_T200	Plate.99	SLC2A13	0.55	-0.144461250926469	pearson	1	Ttest_pvalue	Coefficient_of_eigenassay	SVD_pCMs_only3CT	NoPrepr	SVD	8169	NCT-NT1_T200	N	Kept components	NCT
Drug	T200_NCT	NCT	Cell_line.NT1_T200	Plate.99	SLC2A14	0.55	-0.0169797993984789	pearson	1	Ttest_pvalue	Coefficient_of_eigenassay	SVD_pCMs_only3CT	NoPrepr	SVD	13799	NCT-NT1_T200	N	Kept components	NCT
Drug	T200_NCT	NCT	Cell_line.NT1_T200	Plate.99	SLC2A3	0.55	0.756928035834105	pearson	1	Ttest_pvalue	Coefficient_of_eigenassay	SVD_pCMs_only3CT	NoPrepr	SVD	609	NCT-NT1_T200	N	Kept components	NCT
Drug	T200_NCT	NCT	Cell_line.NT1_T200	Plate.99	SLC2A4	0.55	0.417176891420948	pearson	1	Ttest_pvalue	Coefficient_of_eigenassay	SVD_pCMs_only3CT	NoPrepr	SVD	2383	NCT-NT1_T200	N	Kept components	NCT
Drug	T200_NCT	NCT	Cell_line.NT1_T200	Plate.99	SLC2A4RG	0.55	0.127821235797374	pearson	1	Ttest_pvalue	Coefficient_of_eigenassay	SVD_pCMs_only3CT	NoPrepr	SVD	8780	NCT-NT1_T200	N	Kept components	NCT
Drug	T200_NCT	NCT	Cell_line.NT1_T200	Plate.99	SLC2A5	0.55	-0.00556969301429219	pearson	1	Ttest_pvalue	Coefficient_of_eigenassay	SVD_pCMs_only3CT	NoPrepr	SVD	14632	NCT-NT1_T200	N	Kept components	NCT
Drug	T200_NCT	NCT	Cell_line.NT1_T200	Plate.99	SLC2A6	0.55	-0.399407852876534	pearson	1	Ttest_pvalue	Coefficient_of_eigenassay	SVD_pCMs_only3CT	NoPrepr	SVD	2582	NCT-NT1_T200	N	Kept components	NCT
Drug	T200_NCT	NCT	Cell_line.NT1_T200	Plate.99	SLC2A8	0.55	0.115209576550402	pearson	1	Ttest_pvalue	Coefficient_of_eigenassay	SVD_pCMs_only3CT	NoPrepr	SVD	9242	NCT-NT1_T200	N	Kept components	NCT
Drug	T200_NCT	NCT	Cell_line.NT1_T200	Plate.99	SLC2A9	0.55	0.212420940684788	pearson	1	Ttest_pvalue	Coefficient_of_eigenassay	SVD_pCMs_only3CT	NoPrepr	SVD	6081	NCT-NT1_T200	N	Kept components	NCT
Drug	T200_NCT	NCT	Cell_line.NT1_T200	Plate.99	SLC30A1	0.55	-0.0984887300063364	pearson	1	Ttest_pvalue	Coefficient_of_eigenassay	SVD_pCMs_only3CT	NoPrepr	SVD	9926	NCT-NT1_T200	N	Kept components	NCT
Drug	T200_NCT	NCT	Cell_line.NT1_T200	Plate.99	SLC30A10	0.55	-0.0387513904713028	pearson	1	Ttest_pvalue	Coefficient_of_eigenassay	SVD_pCMs_only3CT	NoPrepr	SVD	12570	NCT-NT1_T200	N	Kept components	NCT
Drug	T200_NCT	NCT	Cell_line.NT1_T200	Plate.99	SLC30A2	0.55	0.0518822379842054	pearson	1	Ttest_pvalue	Coefficient_of_eigenassay	SVD_pCMs_only3CT	NoPrepr	SVD	11935	NCT-NT1_T200	N	Kept components	NCT
Drug	T200_NCT	NCT	Cell_line.NT1_T200	Plate.99	SLC30A3	0.55	0.33707289258699	pearson	1	Ttest_pvalue	Coefficient_of_eigenassay	SVD_pCMs_only3CT	NoPrepr	SVD	3445	NCT-NT1_T200	N	Kept components	NCT
Drug	T200_NCT	NCT	Cell_line.NT1_T200	Plate.99	SLC30A4	0.55	-0.296228166650399	pearson	1	Ttest_pvalue	Coefficient_of_eigenassay	SVD_pCMs_only3CT	NoPrepr	SVD	4182	NCT-NT1_T200	N	Kept components	NCT
Drug	T200_NCT	NCT	Cell_line.NT1_T200	Plate.99	SLC30A5	0.55	0.0629827524093461	pearson	1	Ttest_pvalue	Coefficient_of_eigenassay	SVD_pCMs_only3CT	NoPrepr	SVD	11453	NCT-NT1_T200	N	Kept components	NCT
Drug	T200_NCT	NCT	Cell_line.NT1_T200	Plate.99	SLC30A6	0.55	-0.159214259069311	pearson	1	Ttest_pvalue	Coefficient_of_eigenassay	SVD_pCMs_only3CT	NoPrepr	SVD	7670	NCT-NT1_T200	N	Kept components	NCT
Drug	T200_NCT	NCT	Cell_line.NT1_T200	Plate.99	SLC30A7	0.55	-0.351829335597851	pearson	1	Ttest_pvalue	Coefficient_of_eigenassay	SVD_pCMs_only3CT	NoPrepr	SVD	3203	NCT-NT1_T200	N	Kept components	NCT
Drug	T200_NCT	NCT	Cell_line.NT1_T200	Plate.99	SLC30A8	0.55	-0.00385904390620414	pearson	1	Ttest_pvalue	Coefficient_of_eigenassay	SVD_pCMs_only3CT	NoPrepr	SVD	14792	NCT-NT1_T200	N	Kept components	NCT
Drug	T200_NCT	NCT	Cell_line.NT1_T200	Plate.99	SLC30A9	0.55	0.0206983025155973	pearson	1	Ttest_pvalue	Coefficient_of_eigenassay	SVD_pCMs_only3CT	NoPrepr	SVD	13550	NCT-NT1_T200	N	Kept components	NCT
Drug	T200_NCT	NCT	Cell_line.NT1_T200	Plate.99	SLC31A1	0.55	0.0446148899231375	pearson	1	Ttest_pvalue	Coefficient_of_eigenassay	SVD_pCMs_only3CT	NoPrepr	SVD	12284	NCT-NT1_T200	N	Kept components	NCT
Drug	T200_NCT	NCT	Cell_line.NT1_T200	Plate.99	SLC31A2	0.55	-0.121548844301002	pearson	1	Ttest_pvalue	Coefficient_of_eigenassay	SVD_pCMs_only3CT	NoPrepr	SVD	9016	NCT-NT1_T200	N	Kept components	NCT
Drug	T200_NCT	NCT	Cell_line.NT1_T200	Plate.99	SLC32A1	0.55	0.0191919639871741	pearson	1	Ttest_pvalue	Coefficient_of_eigenassay	SVD_pCMs_only3CT	NoPrepr	SVD	13656	NCT-NT1_T200	N	Kept components	NCT
Drug	T200_NCT	NCT	Cell_line.NT1_T200	Plate.99	SLC33A1	0.55	0.605271101010598	pearson	1	Ttest_pvalue	Coefficient_of_eigenassay	SVD_pCMs_only3CT	NoPrepr	SVD	1065	NCT-NT1_T200	N	Kept components	NCT
Drug	T200_NCT	NCT	Cell_line.NT1_T200	Plate.99	SLC34A2	0.55	-0.0866034740483563	pearson	1	Ttest_pvalue	Coefficient_of_eigenassay	SVD_pCMs_only3CT	NoPrepr	SVD	10399	NCT-NT1_T200	N	Kept components	NCT
Drug	T200_NCT	NCT	Cell_line.NT1_T200	Plate.99	SLC34A3	0.55	-0.582447361813937	pearson	1	Ttest_pvalue	Coefficient_of_eigenassay	SVD_pCMs_only3CT	NoPrepr	SVD	1161	NCT-NT1_T200	N	Kept components	NCT
Drug	T200_NCT	NCT	Cell_line.NT1_T200	Plate.99	SLC35A1	0.55	0.0950034578447293	pearson	1	Ttest_pvalue	Coefficient_of_eigenassay	SVD_pCMs_only3CT	NoPrepr	SVD	10071	NCT-NT1_T200	N	Kept components	NCT
Drug	T200_NCT	NCT	Cell_line.NT1_T200	Plate.99	SLC35A2	0.55	0.139346091349539	pearson	1	Ttest_pvalue	Coefficient_of_eigenassay	SVD_pCMs_only3CT	NoPrepr	SVD	8350	NCT-NT1_T200	N	Kept components	NCT
Drug	T200_NCT	NCT	Cell_line.NT1_T200	Plate.99	SLC35A3	0.55	0.182068604902784	pearson	1	Ttest_pvalue	Coefficient_of_eigenassay	SVD_pCMs_only3CT	NoPrepr	SVD	6927	NCT-NT1_T200	N	Kept components	NCT
Drug	T200_NCT	NCT	Cell_line.NT1_T200	Plate.99	SLC35A4	0.55	-0.0153446523918898	pearson	1	Ttest_pvalue	Coefficient_of_eigenassay	SVD_pCMs_only3CT	NoPrepr	SVD	13912	NCT-NT1_T200	N	Kept components	NCT
Drug	T200_NCT	NCT	Cell_line.NT1_T200	Plate.99	SLC35A5	0.55	0.0802370736535937	pearson	1	Ttest_pvalue	Coefficient_of_eigenassay	SVD_pCMs_only3CT	NoPrepr	SVD	10678	NCT-NT1_T200	N	Kept components	NCT
Drug	T200_NCT	NCT	Cell_line.NT1_T200	Plate.99	SLC35B1	0.55	-0.0399951249923682	pearson	1	Ttest_pvalue	Coefficient_of_eigenassay	SVD_pCMs_only3CT	NoPrepr	SVD	12500	NCT-NT1_T200	N	Kept components	NCT
Drug	T200_NCT	NCT	Cell_line.NT1_T200	Plate.99	SLC35B2	0.55	0.231224939220315	pearson	1	Ttest_pvalue	Coefficient_of_eigenassay	SVD_pCMs_only3CT	NoPrepr	SVD	5591	NCT-NT1_T200	N	Kept components	NCT
Drug	T200_NCT	NCT	Cell_line.NT1_T200	Plate.99	SLC35B3	0.55	-0.110657259976125	pearson	1	Ttest_pvalue	Coefficient_of_eigenassay	SVD_pCMs_only3CT	NoPrepr	SVD	9435	NCT-NT1_T200	N	Kept components	NCT
Drug	T200_NCT	NCT	Cell_line.NT1_T200	Plate.99	SLC35B4	0.55	-0.0245676837738796	pearson	1	Ttest_pvalue	Coefficient_of_eigenassay	SVD_pCMs_only3CT	NoPrepr	SVD	13307	NCT-NT1_T200	N	Kept components	NCT
Drug	T200_NCT	NCT	Cell_line.NT1_T200	Plate.99	SLC35C1	0.55	-0.230816962727635	pearson	1	Ttest_pvalue	Coefficient_of_eigenassay	SVD_pCMs_only3CT	NoPrepr	SVD	5602	NCT-NT1_T200	N	Kept components	NCT
Drug	T200_NCT	NCT	Cell_line.NT1_T200	Plate.99	SLC35C2	0.55	0.0154405020139211	pearson	1	Ttest_pvalue	Coefficient_of_eigenassay	SVD_pCMs_only3CT	NoPrepr	SVD	13904	NCT-NT1_T200	N	Kept components	NCT
Drug	T200_NCT	NCT	Cell_line.NT1_T200	Plate.99	SLC35D1	0.55	0.0717192637113456	pearson	1	Ttest_pvalue	Coefficient_of_eigenassay	SVD_pCMs_only3CT	NoPrepr	SVD	11046	NCT-NT1_T200	N	Kept components	NCT
Drug	T200_NCT	NCT	Cell_line.NT1_T200	Plate.99	SLC35D2	0.55	0.30209859261482	pearson	1	Ttest_pvalue	Coefficient_of_eigenassay	SVD_pCMs_only3CT	NoPrepr	SVD	4069	NCT-NT1_T200	N	Kept components	NCT
Drug	T200_NCT	NCT	Cell_line.NT1_T200	Plate.99	SLC35D3	0.55	-0.347102843386684	pearson	1	Ttest_pvalue	Coefficient_of_eigenassay	SVD_pCMs_only3CT	NoPrepr	SVD	3281	NCT-NT1_T200	N	Kept components	NCT
Drug	T200_NCT	NCT	Cell_line.NT1_T200	Plate.99	SLC35E1	0.55	-0.236101409392705	pearson	1	Ttest_pvalue	Coefficient_of_eigenassay	SVD_pCMs_only3CT	NoPrepr	SVD	5462	NCT-NT1_T200	N	Kept components	NCT
Drug	T200_NCT	NCT	Cell_line.NT1_T200	Plate.99	SLC35E2B	0.55	0.00834830489438166	pearson	1	Ttest_pvalue	Coefficient_of_eigenassay	SVD_pCMs_only3CT	NoPrepr	SVD	14409	NCT-NT1_T200	N	Kept components	NCT
Drug	T200_NCT	NCT	Cell_line.NT1_T200	Plate.99	SLC35E3	0.55	0.1168786691665	pearson	1	Ttest_pvalue	Coefficient_of_eigenassay	SVD_pCMs_only3CT	NoPrepr	SVD	9188	NCT-NT1_T200	N	Kept components	NCT
Drug	T200_NCT	NCT	Cell_line.NT1_T200	Plate.99	SLC35E4	0.55	0.482108424153206	pearson	1	Ttest_pvalue	Coefficient_of_eigenassay	SVD_pCMs_only3CT	NoPrepr	SVD	1776	NCT-NT1_T200	N	Kept components	NCT
Drug	T200_NCT	NCT	Cell_line.NT1_T200	Plate.99	SLC35F1	0.55	0.32413454274986	pearson	1	Ttest_pvalue	Coefficient_of_eigenassay	SVD_pCMs_only3CT	NoPrepr	SVD	3684	NCT-NT1_T200	N	Kept components	NCT
Drug	T200_NCT	NCT	Cell_line.NT1_T200	Plate.99	SLC35F2	0.55	-0.270425864594863	pearson	1	Ttest_pvalue	Coefficient_of_eigenassay	SVD_pCMs_only3CT	NoPrepr	SVD	4685	NCT-NT1_T200	N	Kept components	NCT
Drug	T200_NCT	NCT	Cell_line.NT1_T200	Plate.99	SLC35F3	0.55	0.0159730085903035	pearson	1	Ttest_pvalue	Coefficient_of_eigenassay	SVD_pCMs_only3CT	NoPrepr	SVD	13863	NCT-NT1_T200	N	Kept components	NCT
Drug	T200_NCT	NCT	Cell_line.NT1_T200	Plate.99	SLC35F4	0.55	0.0033147209615115	pearson	1	Ttest_pvalue	Coefficient_of_eigenassay	SVD_pCMs_only3CT	NoPrepr	SVD	14850	NCT-NT1_T200	N	Kept components	NCT
Drug	T200_NCT	NCT	Cell_line.NT1_T200	Plate.99	SLC35F5	0.55	-0.333964562930777	pearson	1	Ttest_pvalue	Coefficient_of_eigenassay	SVD_pCMs_only3CT	NoPrepr	SVD	3491	NCT-NT1_T200	N	Kept components	NCT
Drug	T200_NCT	NCT	Cell_line.NT1_T200	Plate.99	SLC35F6	0.55	-0.193800246177454	pearson	1	Ttest_pvalue	Coefficient_of_eigenassay	SVD_pCMs_only3CT	NoPrepr	SVD	6588	NCT-NT1_T200	N	Kept components	NCT
Drug	T200_NCT	NCT	Cell_line.NT1_T200	Plate.99	SLC35G1	0.55	-0.172270483070048	pearson	1	Ttest_pvalue	Coefficient_of_eigenassay	SVD_pCMs_only3CT	NoPrepr	SVD	7261	NCT-NT1_T200	N	Kept components	NCT
Drug	T200_NCT	NCT	Cell_line.NT1_T200	Plate.99	SLC35G2	0.55	-0.214980137309	pearson	1	Ttest_pvalue	Coefficient_of_eigenassay	SVD_pCMs_only3CT	NoPrepr	SVD	6013	NCT-NT1_T200	N	Kept components	NCT
Drug	T200_NCT	NCT	Cell_line.NT1_T200	Plate.99	SLC35G3	0.55	0.022482917375471	pearson	1	Ttest_pvalue	Coefficient_of_eigenassay	SVD_pCMs_only3CT	NoPrepr	SVD	13430	NCT-NT1_T200	N	Kept components	NCT
Drug	T200_NCT	NCT	Cell_line.NT1_T200	Plate.99	SLC35G5	0.55	-0.0402879878273116	pearson	1	Ttest_pvalue	Coefficient_of_eigenassay	SVD_pCMs_only3CT	NoPrepr	SVD	12486	NCT-NT1_T200	N	Kept components	NCT
Drug	T200_NCT	NCT	Cell_line.NT1_T200	Plate.99	SLC35G6	0.55	-0.400197024416308	pearson	1	Ttest_pvalue	Coefficient_of_eigenassay	SVD_pCMs_only3CT	NoPrepr	SVD	2572	NCT-NT1_T200	N	Kept components	NCT
Drug	T200_NCT	NCT	Cell_line.NT1_T200	Plate.99	SLC36A1	0.55	0.16011120713697	pearson	1	Ttest_pvalue	Coefficient_of_eigenassay	SVD_pCMs_only3CT	NoPrepr	SVD	7636	NCT-NT1_T200	N	Kept components	NCT
Drug	T200_NCT	NCT	Cell_line.NT1_T200	Plate.99	SLC36A4	0.55	0.0174611072273733	pearson	1	Ttest_pvalue	Coefficient_of_eigenassay	SVD_pCMs_only3CT	NoPrepr	SVD	13769	NCT-NT1_T200	N	Kept components	NCT
Drug	T200_NCT	NCT	Cell_line.NT1_T200	Plate.99	SLC37A1	0.55	0.192445237665438	pearson	1	Ttest_pvalue	Coefficient_of_eigenassay	SVD_pCMs_only3CT	NoPrepr	SVD	6630	NCT-NT1_T200	N	Kept components	NCT
Drug	T200_NCT	NCT	Cell_line.NT1_T200	Plate.99	SLC37A2	0.55	-0.0837985805877402	pearson	1	Ttest_pvalue	Coefficient_of_eigenassay	SVD_pCMs_only3CT	NoPrepr	SVD	10523	NCT-NT1_T200	N	Kept components	NCT
Drug	T200_NCT	NCT	Cell_line.NT1_T200	Plate.99	SLC37A3	0.55	0.22626190198669	pearson	1	Ttest_pvalue	Coefficient_of_eigenassay	SVD_pCMs_only3CT	NoPrepr	SVD	5714	NCT-NT1_T200	N	Kept components	NCT
Drug	T200_NCT	NCT	Cell_line.NT1_T200	Plate.99	SLC37A4	0.55	0.256257413432634	pearson	1	Ttest_pvalue	Coefficient_of_eigenassay	SVD_pCMs_only3CT	NoPrepr	SVD	4989	NCT-NT1_T200	N	Kept components	NCT
Drug	T200_NCT	NCT	Cell_line.NT1_T200	Plate.99	SLC38A1	0.55	0.0489000989451383	pearson	1	Ttest_pvalue	Coefficient_of_eigenassay	SVD_pCMs_only3CT	NoPrepr	SVD	12086	NCT-NT1_T200	N	Kept components	NCT
Drug	T200_NCT	NCT	Cell_line.NT1_T200	Plate.99	SLC38A10	0.55	-0.161440994702817	pearson	1	Ttest_pvalue	Coefficient_of_eigenassay	SVD_pCMs_only3CT	NoPrepr	SVD	7583	NCT-NT1_T200	N	Kept components	NCT
Drug	T200_NCT	NCT	Cell_line.NT1_T200	Plate.99	SLC38A2	0.55	-0.011230228993924	pearson	1	Ttest_pvalue	Coefficient_of_eigenassay	SVD_pCMs_only3CT	NoPrepr	SVD	14205	NCT-NT1_T200	N	Kept components	NCT
Drug	T200_NCT	NCT	Cell_line.NT1_T200	Plate.99	SLC38A3	0.55	0.39059285624915	pearson	1	Ttest_pvalue	Coefficient_of_eigenassay	SVD_pCMs_only3CT	NoPrepr	SVD	2683	NCT-NT1_T200	N	Kept components	NCT
Drug	T200_NCT	NCT	Cell_line.NT1_T200	Plate.99	SLC38A4	0.55	0.191295192161796	pearson	1	Ttest_pvalue	Coefficient_of_eigenassay	SVD_pCMs_only3CT	NoPrepr	SVD	6655	NCT-NT1_T200	N	Kept components	NCT
Drug	T200_NCT	NCT	Cell_line.NT1_T200	Plate.99	SLC38A5	0.55	0.0857245853914633	pearson	1	Ttest_pvalue	Coefficient_of_eigenassay	SVD_pCMs_only3CT	NoPrepr	SVD	10446	NCT-NT1_T200	N	Kept components	NCT
Drug	T200_NCT	NCT	Cell_line.NT1_T200	Plate.99	SLC38A6	0.55	8.70100990107217e-05	pearson	1	Ttest_pvalue	Coefficient_of_eigenassay	SVD_pCMs_only3CT	NoPrepr	SVD	15303	NCT-NT1_T200	N	Kept components	NCT
Drug	T200_NCT	NCT	Cell_line.NT1_T200	Plate.99	SLC38A7	0.55	0.165930419178407	pearson	1	Ttest_pvalue	Coefficient_of_eigenassay	SVD_pCMs_only3CT	NoPrepr	SVD	7443	NCT-NT1_T200	N	Kept components	NCT
Drug	T200_NCT	NCT	Cell_line.NT1_T200	Plate.99	SLC38A9	0.55	-0.361610899418572	pearson	1	Ttest_pvalue	Coefficient_of_eigenassay	SVD_pCMs_only3CT	NoPrepr	SVD	3051	NCT-NT1_T200	N	Kept components	NCT
Drug	T200_NCT	NCT	Cell_line.NT1_T200	Plate.99	SLC39A1	0.55	-0.0341559403531643	pearson	1	Ttest_pvalue	Coefficient_of_eigenassay	SVD_pCMs_only3CT	NoPrepr	SVD	12793	NCT-NT1_T200	N	Kept components	NCT
Drug	T200_NCT	NCT	Cell_line.NT1_T200	Plate.99	SLC39A10	0.55	0.268816229462623	pearson	1	Ttest_pvalue	Coefficient_of_eigenassay	SVD_pCMs_only3CT	NoPrepr	SVD	4707	NCT-NT1_T200	N	Kept components	NCT
Drug	T200_NCT	NCT	Cell_line.NT1_T200	Plate.99	SLC39A11	0.55	-0.496315906083788	pearson	1	Ttest_pvalue	Coefficient_of_eigenassay	SVD_pCMs_only3CT	NoPrepr	SVD	1654	NCT-NT1_T200	N	Kept components	NCT
Drug	T200_NCT	NCT	Cell_line.NT1_T200	Plate.99	SLC39A12	0.55	-0.00248674470120516	pearson	1	Ttest_pvalue	Coefficient_of_eigenassay	SVD_pCMs_only3CT	NoPrepr	SVD	14938	NCT-NT1_T200	N	Kept components	NCT
Drug	T200_NCT	NCT	Cell_line.NT1_T200	Plate.99	SLC39A13	0.55	-0.289163334288211	pearson	1	Ttest_pvalue	Coefficient_of_eigenassay	SVD_pCMs_only3CT	NoPrepr	SVD	4318	NCT-NT1_T200	N	Kept components	NCT
Drug	T200_NCT	NCT	Cell_line.NT1_T200	Plate.99	SLC39A14	0.55	0.115274544611612	pearson	1	Ttest_pvalue	Coefficient_of_eigenassay	SVD_pCMs_only3CT	NoPrepr	SVD	9238	NCT-NT1_T200	N	Kept components	NCT
Drug	T200_NCT	NCT	Cell_line.NT1_T200	Plate.99	SLC39A3	0.55	-0.257586541808378	pearson	1	Ttest_pvalue	Coefficient_of_eigenassay	SVD_pCMs_only3CT	NoPrepr	SVD	4959	NCT-NT1_T200	N	Kept components	NCT
Drug	T200_NCT	NCT	Cell_line.NT1_T200	Plate.99	SLC39A4	0.55	-0.491065315445588	pearson	1	Ttest_pvalue	Coefficient_of_eigenassay	SVD_pCMs_only3CT	NoPrepr	SVD	1705	NCT-NT1_T200	N	Kept components	NCT
Drug	T200_NCT	NCT	Cell_line.NT1_T200	Plate.99	SLC39A5	0.55	0.0144524552700487	pearson	1	Ttest_pvalue	Coefficient_of_eigenassay	SVD_pCMs_only3CT	NoPrepr	SVD	13976	NCT-NT1_T200	N	Kept components	NCT
Drug	T200_NCT	NCT	Cell_line.NT1_T200	Plate.99	SLC39A6	0.55	-0.249938061969069	pearson	1	Ttest_pvalue	Coefficient_of_eigenassay	SVD_pCMs_only3CT	NoPrepr	SVD	5162	NCT-NT1_T200	N	Kept components	NCT
Drug	T200_NCT	NCT	Cell_line.NT1_T200	Plate.99	SLC39A8	0.55	-0.287071899995441	pearson	1	Ttest_pvalue	Coefficient_of_eigenassay	SVD_pCMs_only3CT	NoPrepr	SVD	4358	NCT-NT1_T200	N	Kept components	NCT
Drug	T200_NCT	NCT	Cell_line.NT1_T200	Plate.99	SLC39A9	0.55	-0.288824464825144	pearson	1	Ttest_pvalue	Coefficient_of_eigenassay	SVD_pCMs_only3CT	NoPrepr	SVD	4324	NCT-NT1_T200	N	Kept components	NCT
Drug	T200_NCT	NCT	Cell_line.NT1_T200	Plate.99	SLC3A2	0.55	-0.196063940083234	pearson	1	Ttest_pvalue	Coefficient_of_eigenassay	SVD_pCMs_only3CT	NoPrepr	SVD	6521	NCT-NT1_T200	N	Kept components	NCT
Drug	T200_NCT	NCT	Cell_line.NT1_T200	Plate.99	SLC40A1	0.55	0.513083815245706	pearson	1	Ttest_pvalue	Coefficient_of_eigenassay	SVD_pCMs_only3CT	NoPrepr	SVD	1549	NCT-NT1_T200	N	Kept components	NCT
Drug	T200_NCT	NCT	Cell_line.NT1_T200	Plate.99	SLC41A1	0.55	0.235225290202558	pearson	1	Ttest_pvalue	Coefficient_of_eigenassay	SVD_pCMs_only3CT	NoPrepr	SVD	5475	NCT-NT1_T200	N	Kept components	NCT
Drug	T200_NCT	NCT	Cell_line.NT1_T200	Plate.99	SLC41A2	0.55	-0.361508044690962	pearson	1	Ttest_pvalue	Coefficient_of_eigenassay	SVD_pCMs_only3CT	NoPrepr	SVD	3054	NCT-NT1_T200	N	Kept components	NCT
Drug	T200_NCT	NCT	Cell_line.NT1_T200	Plate.99	SLC41A3	0.55	0.439514593534256	pearson	1	Ttest_pvalue	Coefficient_of_eigenassay	SVD_pCMs_only3CT	NoPrepr	SVD	2120	NCT-NT1_T200	N	Kept components	NCT
Drug	T200_NCT	NCT	Cell_line.NT1_T200	Plate.99	SLC43A1	0.55	-0.0223581325352363	pearson	1	Ttest_pvalue	Coefficient_of_eigenassay	SVD_pCMs_only3CT	NoPrepr	SVD	13440	NCT-NT1_T200	N	Kept components	NCT
Drug	T200_NCT	NCT	Cell_line.NT1_T200	Plate.99	SLC43A2	0.55	-0.00591620415313331	pearson	1	Ttest_pvalue	Coefficient_of_eigenassay	SVD_pCMs_only3CT	NoPrepr	SVD	14600	NCT-NT1_T200	N	Kept components	NCT
Drug	T200_NCT	NCT	Cell_line.NT1_T200	Plate.99	SLC43A3	0.55	-0.338516934813834	pearson	1	Ttest_pvalue	Coefficient_of_eigenassay	SVD_pCMs_only3CT	NoPrepr	SVD	3414	NCT-NT1_T200	N	Kept components	NCT
Drug	T200_NCT	NCT	Cell_line.NT1_T200	Plate.99	SLC44A1	0.55	0.240020261264871	pearson	1	Ttest_pvalue	Coefficient_of_eigenassay	SVD_pCMs_only3CT	NoPrepr	SVD	5377	NCT-NT1_T200	N	Kept components	NCT
Drug	T200_NCT	NCT	Cell_line.NT1_T200	Plate.99	SLC44A2	0.55	0.156886693055779	pearson	1	Ttest_pvalue	Coefficient_of_eigenassay	SVD_pCMs_only3CT	NoPrepr	SVD	7755	NCT-NT1_T200	N	Kept components	NCT
Drug	T200_NCT	NCT	Cell_line.NT1_T200	Plate.99	SLC44A3	0.55	-0.558405212955477	pearson	1	Ttest_pvalue	Coefficient_of_eigenassay	SVD_pCMs_only3CT	NoPrepr	SVD	1266	NCT-NT1_T200	N	Kept components	NCT
Drug	T200_NCT	NCT	Cell_line.NT1_T200	Plate.99	SLC44A5	0.55	0.103570311778956	pearson	1	Ttest_pvalue	Coefficient_of_eigenassay	SVD_pCMs_only3CT	NoPrepr	SVD	9712	NCT-NT1_T200	N	Kept components	NCT
Drug	T200_NCT	NCT	Cell_line.NT1_T200	Plate.99	SLC45A1	0.55	0.105696343376559	pearson	1	Ttest_pvalue	Coefficient_of_eigenassay	SVD_pCMs_only3CT	NoPrepr	SVD	9627	NCT-NT1_T200	N	Kept components	NCT
Drug	T200_NCT	NCT	Cell_line.NT1_T200	Plate.99	SLC45A2	0.55	0.0333127686884271	pearson	1	Ttest_pvalue	Coefficient_of_eigenassay	SVD_pCMs_only3CT	NoPrepr	SVD	12840	NCT-NT1_T200	N	Kept components	NCT
Drug	T200_NCT	NCT	Cell_line.NT1_T200	Plate.99	SLC45A3	0.55	0.00493772035690782	pearson	1	Ttest_pvalue	Coefficient_of_eigenassay	SVD_pCMs_only3CT	NoPrepr	SVD	14691	NCT-NT1_T200	N	Kept components	NCT
Drug	T200_NCT	NCT	Cell_line.NT1_T200	Plate.99	SLC45A4	0.55	-0.139561247043234	pearson	1	Ttest_pvalue	Coefficient_of_eigenassay	SVD_pCMs_only3CT	NoPrepr	SVD	8338	NCT-NT1_T200	N	Kept components	NCT
Drug	T200_NCT	NCT	Cell_line.NT1_T200	Plate.99	SLC46A1	0.55	-0.26824788291255	pearson	1	Ttest_pvalue	Coefficient_of_eigenassay	SVD_pCMs_only3CT	NoPrepr	SVD	4722	NCT-NT1_T200	N	Kept components	NCT
Drug	T200_NCT	NCT	Cell_line.NT1_T200	Plate.99	SLC46A2	0.55	-0.094561844594471	pearson	1	Ttest_pvalue	Coefficient_of_eigenassay	SVD_pCMs_only3CT	NoPrepr	SVD	10093	NCT-NT1_T200	N	Kept components	NCT
Drug	T200_NCT	NCT	Cell_line.NT1_T200	Plate.99	SLC46A3	0.55	-0.0564900052007682	pearson	1	Ttest_pvalue	Coefficient_of_eigenassay	SVD_pCMs_only3CT	NoPrepr	SVD	11749	NCT-NT1_T200	N	Kept components	NCT
Drug	T200_NCT	NCT	Cell_line.NT1_T200	Plate.99	SLC47A1	0.55	-0.167554336917164	pearson	1	Ttest_pvalue	Coefficient_of_eigenassay	SVD_pCMs_only3CT	NoPrepr	SVD	7394	NCT-NT1_T200	N	Kept components	NCT
Drug	T200_NCT	NCT	Cell_line.NT1_T200	Plate.99	SLC47A2	0.55	0.365386881655345	pearson	1	Ttest_pvalue	Coefficient_of_eigenassay	SVD_pCMs_only3CT	NoPrepr	SVD	3001	NCT-NT1_T200	N	Kept components	NCT
Drug	T200_NCT	NCT	Cell_line.NT1_T200	Plate.99	SLC48A1	0.55	0.106954732921568	pearson	1	Ttest_pvalue	Coefficient_of_eigenassay	SVD_pCMs_only3CT	NoPrepr	SVD	9575	NCT-NT1_T200	N	Kept components	NCT
Drug	T200_NCT	NCT	Cell_line.NT1_T200	Plate.99	SLC49A3	0.55	-0.174896490400129	pearson	1	Ttest_pvalue	Coefficient_of_eigenassay	SVD_pCMs_only3CT	NoPrepr	SVD	7183	NCT-NT1_T200	N	Kept components	NCT
Drug	T200_NCT	NCT	Cell_line.NT1_T200	Plate.99	SLC4A10	0.55	-0.00122324531399446	pearson	1	Ttest_pvalue	Coefficient_of_eigenassay	SVD_pCMs_only3CT	NoPrepr	SVD	15115	NCT-NT1_T200	N	Kept components	NCT
Drug	T200_NCT	NCT	Cell_line.NT1_T200	Plate.99	SLC4A11	0.55	0.330651753469499	pearson	1	Ttest_pvalue	Coefficient_of_eigenassay	SVD_pCMs_only3CT	NoPrepr	SVD	3552	NCT-NT1_T200	N	Kept components	NCT
Drug	T200_NCT	NCT	Cell_line.NT1_T200	Plate.99	SLC4A1AP	0.55	-0.0868438560760758	pearson	1	Ttest_pvalue	Coefficient_of_eigenassay	SVD_pCMs_only3CT	NoPrepr	SVD	10383	NCT-NT1_T200	N	Kept components	NCT
Drug	T200_NCT	NCT	Cell_line.NT1_T200	Plate.99	SLC4A2	0.55	-0.487090418823297	pearson	1	Ttest_pvalue	Coefficient_of_eigenassay	SVD_pCMs_only3CT	NoPrepr	SVD	1740	NCT-NT1_T200	N	Kept components	NCT
Drug	T200_NCT	NCT	Cell_line.NT1_T200	Plate.99	SLC4A3	0.55	-0.133384916574697	pearson	1	Ttest_pvalue	Coefficient_of_eigenassay	SVD_pCMs_only3CT	NoPrepr	SVD	8575	NCT-NT1_T200	N	Kept components	NCT
Drug	T200_NCT	NCT	Cell_line.NT1_T200	Plate.99	SLC4A4	0.55	0.314443834813162	pearson	1	Ttest_pvalue	Coefficient_of_eigenassay	SVD_pCMs_only3CT	NoPrepr	SVD	3859	NCT-NT1_T200	N	Kept components	NCT
Drug	T200_NCT	NCT	Cell_line.NT1_T200	Plate.99	SLC4A5	0.55	0.0881580257106806	pearson	1	Ttest_pvalue	Coefficient_of_eigenassay	SVD_pCMs_only3CT	NoPrepr	SVD	10335	NCT-NT1_T200	N	Kept components	NCT
Drug	T200_NCT	NCT	Cell_line.NT1_T200	Plate.99	SLC4A7	0.55	-0.380181386597724	pearson	1	Ttest_pvalue	Coefficient_of_eigenassay	SVD_pCMs_only3CT	NoPrepr	SVD	2811	NCT-NT1_T200	N	Kept components	NCT
Drug	T200_NCT	NCT	Cell_line.NT1_T200	Plate.99	SLC4A8	0.55	0.0943394945480616	pearson	1	Ttest_pvalue	Coefficient_of_eigenassay	SVD_pCMs_only3CT	NoPrepr	SVD	10107	NCT-NT1_T200	N	Kept components	NCT
Drug	T200_NCT	NCT	Cell_line.NT1_T200	Plate.99	SLC4A9	0.55	-0.0102359578222719	pearson	1	Ttest_pvalue	Coefficient_of_eigenassay	SVD_pCMs_only3CT	NoPrepr	SVD	14278	NCT-NT1_T200	N	Kept components	NCT
Drug	T200_NCT	NCT	Cell_line.NT1_T200	Plate.99	SLC50A1	0.55	-0.00784680020200141	pearson	1	Ttest_pvalue	Coefficient_of_eigenassay	SVD_pCMs_only3CT	NoPrepr	SVD	14458	NCT-NT1_T200	N	Kept components	NCT
Drug	T200_NCT	NCT	Cell_line.NT1_T200	Plate.99	SLC51A	0.55	-0.322475949644351	pearson	1	Ttest_pvalue	Coefficient_of_eigenassay	SVD_pCMs_only3CT	NoPrepr	SVD	3717	NCT-NT1_T200	N	Kept components	NCT
Drug	T200_NCT	NCT	Cell_line.NT1_T200	Plate.99	SLC52A1	0.55	-0.155978640065991	pearson	1	Ttest_pvalue	Coefficient_of_eigenassay	SVD_pCMs_only3CT	NoPrepr	SVD	7797	NCT-NT1_T200	N	Kept components	NCT
Drug	T200_NCT	NCT	Cell_line.NT1_T200	Plate.99	SLC52A2	0.55	-0.60379026403003	pearson	1	Ttest_pvalue	Coefficient_of_eigenassay	SVD_pCMs_only3CT	NoPrepr	SVD	1075	NCT-NT1_T200	N	Kept components	NCT
Drug	T200_NCT	NCT	Cell_line.NT1_T200	Plate.99	SLC5A1	0.55	0.421953968506353	pearson	1	Ttest_pvalue	Coefficient_of_eigenassay	SVD_pCMs_only3CT	NoPrepr	SVD	2318	NCT-NT1_T200	N	Kept components	NCT
Drug	T200_NCT	NCT	Cell_line.NT1_T200	Plate.99	SLC5A11	0.55	0.0647624318893801	pearson	1	Ttest_pvalue	Coefficient_of_eigenassay	SVD_pCMs_only3CT	NoPrepr	SVD	11359	NCT-NT1_T200	N	Kept components	NCT
Drug	T200_NCT	NCT	Cell_line.NT1_T200	Plate.99	SLC5A12	0.55	-0.0909435098881347	pearson	1	Ttest_pvalue	Coefficient_of_eigenassay	SVD_pCMs_only3CT	NoPrepr	SVD	10225	NCT-NT1_T200	N	Kept components	NCT
Drug	T200_NCT	NCT	Cell_line.NT1_T200	Plate.99	SLC5A2	0.55	0.0332079433716611	pearson	1	Ttest_pvalue	Coefficient_of_eigenassay	SVD_pCMs_only3CT	NoPrepr	SVD	12848	NCT-NT1_T200	N	Kept components	NCT
Drug	T200_NCT	NCT	Cell_line.NT1_T200	Plate.99	SLC5A3	0.55	0.176603781927669	pearson	1	Ttest_pvalue	Coefficient_of_eigenassay	SVD_pCMs_only3CT	NoPrepr	SVD	7125	NCT-NT1_T200	N	Kept components	NCT
Drug	T200_NCT	NCT	Cell_line.NT1_T200	Plate.99	SLC5A4	0.55	0.0368751817670132	pearson	1	Ttest_pvalue	Coefficient_of_eigenassay	SVD_pCMs_only3CT	NoPrepr	SVD	12660	NCT-NT1_T200	N	Kept components	NCT
Drug	T200_NCT	NCT	Cell_line.NT1_T200	Plate.99	SLC5A6	0.55	0.261432079464288	pearson	1	Ttest_pvalue	Coefficient_of_eigenassay	SVD_pCMs_only3CT	NoPrepr	SVD	4877	NCT-NT1_T200	N	Kept components	NCT
Drug	T200_NCT	NCT	Cell_line.NT1_T200	Plate.99	SLC5A7	0.55	0.00314605737769858	pearson	1	Ttest_pvalue	Coefficient_of_eigenassay	SVD_pCMs_only3CT	NoPrepr	SVD	14870	NCT-NT1_T200	N	Kept components	NCT
Drug	T200_NCT	NCT	Cell_line.NT1_T200	Plate.99	SLC5A9	0.55	-0.141508670632013	pearson	1	Ttest_pvalue	Coefficient_of_eigenassay	SVD_pCMs_only3CT	NoPrepr	SVD	8271	NCT-NT1_T200	N	Kept components	NCT
Drug	T200_NCT	NCT	Cell_line.NT1_T200	Plate.99	SLC6A1	0.55	0.299989759674407	pearson	1	Ttest_pvalue	Coefficient_of_eigenassay	SVD_pCMs_only3CT	NoPrepr	SVD	4108	NCT-NT1_T200	N	Kept components	NCT
Drug	T200_NCT	NCT	Cell_line.NT1_T200	Plate.99	SLC6A11	0.55	0.0212232600245456	pearson	1	Ttest_pvalue	Coefficient_of_eigenassay	SVD_pCMs_only3CT	NoPrepr	SVD	13521	NCT-NT1_T200	N	Kept components	NCT
Drug	T200_NCT	NCT	Cell_line.NT1_T200	Plate.99	SLC6A12	0.55	-0.104187211780919	pearson	1	Ttest_pvalue	Coefficient_of_eigenassay	SVD_pCMs_only3CT	NoPrepr	SVD	9689	NCT-NT1_T200	N	Kept components	NCT
Drug	T200_NCT	NCT	Cell_line.NT1_T200	Plate.99	SLC6A13	0.55	-0.196676267690261	pearson	1	Ttest_pvalue	Coefficient_of_eigenassay	SVD_pCMs_only3CT	NoPrepr	SVD	6511	NCT-NT1_T200	N	Kept components	NCT
Drug	T200_NCT	NCT	Cell_line.NT1_T200	Plate.99	SLC6A15	0.55	0.307159874478713	pearson	1	Ttest_pvalue	Coefficient_of_eigenassay	SVD_pCMs_only3CT	NoPrepr	SVD	3985	NCT-NT1_T200	N	Kept components	NCT
Drug	T200_NCT	NCT	Cell_line.NT1_T200	Plate.99	SLC6A16	0.55	-0.155054861709551	pearson	1	Ttest_pvalue	Coefficient_of_eigenassay	SVD_pCMs_only3CT	NoPrepr	SVD	7824	NCT-NT1_T200	N	Kept components	NCT
Drug	T200_NCT	NCT	Cell_line.NT1_T200	Plate.99	SLC6A17	0.55	-0.141421230458056	pearson	1	Ttest_pvalue	Coefficient_of_eigenassay	SVD_pCMs_only3CT	NoPrepr	SVD	8275	NCT-NT1_T200	N	Kept components	NCT
Drug	T200_NCT	NCT	Cell_line.NT1_T200	Plate.99	SLC6A2	0.55	0.0726894787134715	pearson	1	Ttest_pvalue	Coefficient_of_eigenassay	SVD_pCMs_only3CT	NoPrepr	SVD	11000	NCT-NT1_T200	N	Kept components	NCT
Drug	T200_NCT	NCT	Cell_line.NT1_T200	Plate.99	SLC6A20	0.55	0.0284064347571062	pearson	1	Ttest_pvalue	Coefficient_of_eigenassay	SVD_pCMs_only3CT	NoPrepr	SVD	13112	NCT-NT1_T200	N	Kept components	NCT
Drug	T200_NCT	NCT	Cell_line.NT1_T200	Plate.99	SLC6A4	0.55	-0.0721210301472668	pearson	1	Ttest_pvalue	Coefficient_of_eigenassay	SVD_pCMs_only3CT	NoPrepr	SVD	11024	NCT-NT1_T200	N	Kept components	NCT
Drug	T200_NCT	NCT	Cell_line.NT1_T200	Plate.99	SLC6A6	0.55	-0.0570975675221162	pearson	1	Ttest_pvalue	Coefficient_of_eigenassay	SVD_pCMs_only3CT	NoPrepr	SVD	11715	NCT-NT1_T200	N	Kept components	NCT
Drug	T200_NCT	NCT	Cell_line.NT1_T200	Plate.99	SLC6A8	0.55	-0.184613779322743	pearson	1	Ttest_pvalue	Coefficient_of_eigenassay	SVD_pCMs_only3CT	NoPrepr	SVD	6861	NCT-NT1_T200	N	Kept components	NCT
Drug	T200_NCT	NCT	Cell_line.NT1_T200	Plate.99	SLC6A9	0.55	-0.432433749217835	pearson	1	Ttest_pvalue	Coefficient_of_eigenassay	SVD_pCMs_only3CT	NoPrepr	SVD	2187	NCT-NT1_T200	N	Kept components	NCT
Drug	T200_NCT	NCT	Cell_line.NT1_T200	Plate.99	SLC7A1	0.55	0.0201368977730815	pearson	1	Ttest_pvalue	Coefficient_of_eigenassay	SVD_pCMs_only3CT	NoPrepr	SVD	13590	NCT-NT1_T200	N	Kept components	NCT
Drug	T200_NCT	NCT	Cell_line.NT1_T200	Plate.99	SLC7A10	0.55	0.0213812685746381	pearson	1	Ttest_pvalue	Coefficient_of_eigenassay	SVD_pCMs_only3CT	NoPrepr	SVD	13510	NCT-NT1_T200	N	Kept components	NCT
Drug	T200_NCT	NCT	Cell_line.NT1_T200	Plate.99	SLC7A11	0.55	-0.0538972591276778	pearson	1	Ttest_pvalue	Coefficient_of_eigenassay	SVD_pCMs_only3CT	NoPrepr	SVD	11846	NCT-NT1_T200	N	Kept components	NCT
Drug	T200_NCT	NCT	Cell_line.NT1_T200	Plate.99	SLC7A14	0.55	-0.136313025885396	pearson	1	Ttest_pvalue	Coefficient_of_eigenassay	SVD_pCMs_only3CT	NoPrepr	SVD	8460	NCT-NT1_T200	N	Kept components	NCT
Drug	T200_NCT	NCT	Cell_line.NT1_T200	Plate.99	SLC7A2	0.55	0.195510066129898	pearson	1	Ttest_pvalue	Coefficient_of_eigenassay	SVD_pCMs_only3CT	NoPrepr	SVD	6533	NCT-NT1_T200	N	Kept components	NCT
Drug	T200_NCT	NCT	Cell_line.NT1_T200	Plate.99	SLC7A3	0.55	0.589557599060812	pearson	1	Ttest_pvalue	Coefficient_of_eigenassay	SVD_pCMs_only3CT	NoPrepr	SVD	1127	NCT-NT1_T200	N	Kept components	NCT
Drug	T200_NCT	NCT	Cell_line.NT1_T200	Plate.99	SLC7A4	0.55	-0.527705161904096	pearson	1	Ttest_pvalue	Coefficient_of_eigenassay	SVD_pCMs_only3CT	NoPrepr	SVD	1458	NCT-NT1_T200	N	Kept components	NCT
Drug	T200_NCT	NCT	Cell_line.NT1_T200	Plate.99	SLC7A5	0.55	-0.619166745682555	pearson	1	Ttest_pvalue	Coefficient_of_eigenassay	SVD_pCMs_only3CT	NoPrepr	SVD	999	NCT-NT1_T200	N	Kept components	NCT
Drug	T200_NCT	NCT	Cell_line.NT1_T200	Plate.99	SLC7A6	0.55	-0.0540847638754167	pearson	1	Ttest_pvalue	Coefficient_of_eigenassay	SVD_pCMs_only3CT	NoPrepr	SVD	11839	NCT-NT1_T200	N	Kept components	NCT
Drug	T200_NCT	NCT	Cell_line.NT1_T200	Plate.99	SLC7A6OS	0.55	-0.0818135866072369	pearson	1	Ttest_pvalue	Coefficient_of_eigenassay	SVD_pCMs_only3CT	NoPrepr	SVD	10612	NCT-NT1_T200	N	Kept components	NCT
Drug	T200_NCT	NCT	Cell_line.NT1_T200	Plate.99	SLC7A7	0.55	-0.432328048849079	pearson	1	Ttest_pvalue	Coefficient_of_eigenassay	SVD_pCMs_only3CT	NoPrepr	SVD	2190	NCT-NT1_T200	N	Kept components	NCT
Drug	T200_NCT	NCT	Cell_line.NT1_T200	Plate.99	SLC7A8	0.55	0.370727776768121	pearson	1	Ttest_pvalue	Coefficient_of_eigenassay	SVD_pCMs_only3CT	NoPrepr	SVD	2941	NCT-NT1_T200	N	Kept components	NCT
Drug	T200_NCT	NCT	Cell_line.NT1_T200	Plate.99	SLC7A9	0.55	-0.0464228272477403	pearson	1	Ttest_pvalue	Coefficient_of_eigenassay	SVD_pCMs_only3CT	NoPrepr	SVD	12200	NCT-NT1_T200	N	Kept components	NCT
Drug	T200_NCT	NCT	Cell_line.NT1_T200	Plate.99	SLC8A1	0.55	-0.439579743584678	pearson	1	Ttest_pvalue	Coefficient_of_eigenassay	SVD_pCMs_only3CT	NoPrepr	SVD	2117	NCT-NT1_T200	N	Kept components	NCT
Drug	T200_NCT	NCT	Cell_line.NT1_T200	Plate.99	SLC8A2	0.55	0.313570417850055	pearson	1	Ttest_pvalue	Coefficient_of_eigenassay	SVD_pCMs_only3CT	NoPrepr	SVD	3876	NCT-NT1_T200	N	Kept components	NCT
Drug	T200_NCT	NCT	Cell_line.NT1_T200	Plate.99	SLC8A3	0.55	0.98164027927786	pearson	1	Ttest_pvalue	Coefficient_of_eigenassay	SVD_pCMs_only3CT	NoPrepr	SVD	321	NCT-NT1_T200	N	Kept components	NCT
Drug	T200_NCT	NCT	Cell_line.NT1_T200	Plate.99	SLC8B1	0.55	-0.00699452953319841	pearson	1	Ttest_pvalue	Coefficient_of_eigenassay	SVD_pCMs_only3CT	NoPrepr	SVD	14523	NCT-NT1_T200	N	Kept components	NCT
Drug	T200_NCT	NCT	Cell_line.NT1_T200	Plate.99	SLC9A1	0.55	-0.0696459882200311	pearson	1	Ttest_pvalue	Coefficient_of_eigenassay	SVD_pCMs_only3CT	NoPrepr	SVD	11141	NCT-NT1_T200	N	Kept components	NCT
Drug	T200_NCT	NCT	Cell_line.NT1_T200	Plate.99	SLC9A3	0.55	0.00368991554350135	pearson	1	Ttest_pvalue	Coefficient_of_eigenassay	SVD_pCMs_only3CT	NoPrepr	SVD	14807	NCT-NT1_T200	N	Kept components	NCT
Drug	T200_NCT	NCT	Cell_line.NT1_T200	Plate.99	SLC9A3R1	0.55	-0.37442519415324	pearson	1	Ttest_pvalue	Coefficient_of_eigenassay	SVD_pCMs_only3CT	NoPrepr	SVD	2890	NCT-NT1_T200	N	Kept components	NCT
Drug	T200_NCT	NCT	Cell_line.NT1_T200	Plate.99	SLC9A3R2	0.55	-0.426351617463724	pearson	1	Ttest_pvalue	Coefficient_of_eigenassay	SVD_pCMs_only3CT	NoPrepr	SVD	2261	NCT-NT1_T200	N	Kept components	NCT
Drug	T200_NCT	NCT	Cell_line.NT1_T200	Plate.99	SLC9A5	0.55	-0.152437996796291	pearson	1	Ttest_pvalue	Coefficient_of_eigenassay	SVD_pCMs_only3CT	NoPrepr	SVD	7914	NCT-NT1_T200	N	Kept components	NCT
Drug	T200_NCT	NCT	Cell_line.NT1_T200	Plate.99	SLC9A6	0.55	0.0405153374302794	pearson	1	Ttest_pvalue	Coefficient_of_eigenassay	SVD_pCMs_only3CT	NoPrepr	SVD	12472	NCT-NT1_T200	N	Kept components	NCT
Drug	T200_NCT	NCT	Cell_line.NT1_T200	Plate.99	SLC9A7	0.55	0.23704599189694	pearson	1	Ttest_pvalue	Coefficient_of_eigenassay	SVD_pCMs_only3CT	NoPrepr	SVD	5444	NCT-NT1_T200	N	Kept components	NCT
Drug	T200_NCT	NCT	Cell_line.NT1_T200	Plate.99	SLC9A8	0.55	0.0954679888309838	pearson	1	Ttest_pvalue	Coefficient_of_eigenassay	SVD_pCMs_only3CT	NoPrepr	SVD	10050	NCT-NT1_T200	N	Kept components	NCT
Drug	T200_NCT	NCT	Cell_line.NT1_T200	Plate.99	SLC9A9	0.55	-0.0203624969621977	pearson	1	Ttest_pvalue	Coefficient_of_eigenassay	SVD_pCMs_only3CT	NoPrepr	SVD	13575	NCT-NT1_T200	N	Kept components	NCT
Drug	T200_NCT	NCT	Cell_line.NT1_T200	Plate.99	SLC9B1	0.55	-0.0118068476226581	pearson	1	Ttest_pvalue	Coefficient_of_eigenassay	SVD_pCMs_only3CT	NoPrepr	SVD	14163	NCT-NT1_T200	N	Kept components	NCT
Drug	T200_NCT	NCT	Cell_line.NT1_T200	Plate.99	SLC9B2	0.55	0.0354691560675987	pearson	1	Ttest_pvalue	Coefficient_of_eigenassay	SVD_pCMs_only3CT	NoPrepr	SVD	12729	NCT-NT1_T200	N	Kept components	NCT
Drug	T200_NCT	NCT	Cell_line.NT1_T200	Plate.99	SLC9C1	0.55	-0.358369817644819	pearson	1	Ttest_pvalue	Coefficient_of_eigenassay	SVD_pCMs_only3CT	NoPrepr	SVD	3102	NCT-NT1_T200	N	Kept components	NCT
Drug	T200_NCT	NCT	Cell_line.NT1_T200	Plate.99	SLC9C2	0.55	0.0202025044919364	pearson	1	Ttest_pvalue	Coefficient_of_eigenassay	SVD_pCMs_only3CT	NoPrepr	SVD	13584	NCT-NT1_T200	N	Kept components	NCT
Drug	T200_NCT	NCT	Cell_line.NT1_T200	Plate.99	SLCO1A2	0.55	0.170422381390113	pearson	1	Ttest_pvalue	Coefficient_of_eigenassay	SVD_pCMs_only3CT	NoPrepr	SVD	7316	NCT-NT1_T200	N	Kept components	NCT
Drug	T200_NCT	NCT	Cell_line.NT1_T200	Plate.99	SLCO1C1	0.55	-0.49495577699667	pearson	1	Ttest_pvalue	Coefficient_of_eigenassay	SVD_pCMs_only3CT	NoPrepr	SVD	1667	NCT-NT1_T200	N	Kept components	NCT
Drug	T200_NCT	NCT	Cell_line.NT1_T200	Plate.99	SLCO2A1	0.55	-0.0241403948243735	pearson	1	Ttest_pvalue	Coefficient_of_eigenassay	SVD_pCMs_only3CT	NoPrepr	SVD	13329	NCT-NT1_T200	N	Kept components	NCT
Drug	T200_NCT	NCT	Cell_line.NT1_T200	Plate.99	SLCO3A1	0.55	-0.0337409597841686	pearson	1	Ttest_pvalue	Coefficient_of_eigenassay	SVD_pCMs_only3CT	NoPrepr	SVD	12818	NCT-NT1_T200	N	Kept components	NCT
Drug	T200_NCT	NCT	Cell_line.NT1_T200	Plate.99	SLCO4A1	0.55	-0.00662715571805972	pearson	1	Ttest_pvalue	Coefficient_of_eigenassay	SVD_pCMs_only3CT	NoPrepr	SVD	14555	NCT-NT1_T200	N	Kept components	NCT
Drug	T200_NCT	NCT	Cell_line.NT1_T200	Plate.99	SLCO4C1	0.55	0.000574254668442992	pearson	1	Ttest_pvalue	Coefficient_of_eigenassay	SVD_pCMs_only3CT	NoPrepr	SVD	15209	NCT-NT1_T200	N	Kept components	NCT
Drug	T200_NCT	NCT	Cell_line.NT1_T200	Plate.99	SLCO5A1	0.55	-2.7935553061638	pearson	1	Ttest_pvalue	Coefficient_of_eigenassay	SVD_pCMs_only3CT	NoPrepr	SVD	46	NCT-NT1_T200	N	Kept components	NCT
Drug	T200_NCT	NCT	Cell_line.NT1_T200	Plate.99	SLCO6A1	0.55	0.0346636531561418	pearson	1	Ttest_pvalue	Coefficient_of_eigenassay	SVD_pCMs_only3CT	NoPrepr	SVD	12769	NCT-NT1_T200	N	Kept components	NCT
Drug	T200_NCT	NCT	Cell_line.NT1_T200	Plate.99	SLF1	0.55	-0.82231261137366	pearson	1	Ttest_pvalue	Coefficient_of_eigenassay	SVD_pCMs_only3CT	NoPrepr	SVD	492	NCT-NT1_T200	N	Kept components	NCT
Drug	T200_NCT	NCT	Cell_line.NT1_T200	Plate.99	SLF2	0.55	0.43818139161292	pearson	1	Ttest_pvalue	Coefficient_of_eigenassay	SVD_pCMs_only3CT	NoPrepr	SVD	2138	NCT-NT1_T200	N	Kept components	NCT
Drug	T200_NCT	NCT	Cell_line.NT1_T200	Plate.99	SLFN11	0.55	0.112037580739623	pearson	1	Ttest_pvalue	Coefficient_of_eigenassay	SVD_pCMs_only3CT	NoPrepr	SVD	9370	NCT-NT1_T200	N	Kept components	NCT
Drug	T200_NCT	NCT	Cell_line.NT1_T200	Plate.99	SLFN12	0.55	0.181223823760427	pearson	1	Ttest_pvalue	Coefficient_of_eigenassay	SVD_pCMs_only3CT	NoPrepr	SVD	6964	NCT-NT1_T200	N	Kept components	NCT
Drug	T200_NCT	NCT	Cell_line.NT1_T200	Plate.99	SLFN13	0.55	0.303547527664617	pearson	1	Ttest_pvalue	Coefficient_of_eigenassay	SVD_pCMs_only3CT	NoPrepr	SVD	4045	NCT-NT1_T200	N	Kept components	NCT
Drug	T200_NCT	NCT	Cell_line.NT1_T200	Plate.99	SLFN5	0.55	0.0395281142613289	pearson	1	Ttest_pvalue	Coefficient_of_eigenassay	SVD_pCMs_only3CT	NoPrepr	SVD	12529	NCT-NT1_T200	N	Kept components	NCT
Drug	T200_NCT	NCT	Cell_line.NT1_T200	Plate.99	SLFNL1	0.55	-0.286314549174053	pearson	1	Ttest_pvalue	Coefficient_of_eigenassay	SVD_pCMs_only3CT	NoPrepr	SVD	4373	NCT-NT1_T200	N	Kept components	NCT
Drug	T200_NCT	NCT	Cell_line.NT1_T200	Plate.99	SLIRP	0.55	-0.659687521644008	pearson	1	Ttest_pvalue	Coefficient_of_eigenassay	SVD_pCMs_only3CT	NoPrepr	SVD	861	NCT-NT1_T200	N	Kept components	NCT
Drug	T200_NCT	NCT	Cell_line.NT1_T200	Plate.99	SLIT1	0.55	0.276596547733527	pearson	1	Ttest_pvalue	Coefficient_of_eigenassay	SVD_pCMs_only3CT	NoPrepr	SVD	4548	NCT-NT1_T200	N	Kept components	NCT
Drug	T200_NCT	NCT	Cell_line.NT1_T200	Plate.99	SLIT2	0.55	-0.198263083085503	pearson	1	Ttest_pvalue	Coefficient_of_eigenassay	SVD_pCMs_only3CT	NoPrepr	SVD	6469	NCT-NT1_T200	N	Kept components	NCT
Drug	T200_NCT	NCT	Cell_line.NT1_T200	Plate.99	SLIT3	0.55	0.217258085850879	pearson	1	Ttest_pvalue	Coefficient_of_eigenassay	SVD_pCMs_only3CT	NoPrepr	SVD	5933	NCT-NT1_T200	N	Kept components	NCT
Drug	T200_NCT	NCT	Cell_line.NT1_T200	Plate.99	SLITRK1	0.55	0.267185610274079	pearson	1	Ttest_pvalue	Coefficient_of_eigenassay	SVD_pCMs_only3CT	NoPrepr	SVD	4740	NCT-NT1_T200	N	Kept components	NCT
Drug	T200_NCT	NCT	Cell_line.NT1_T200	Plate.99	SLITRK2	0.55	-0.0015262465625667	pearson	1	Ttest_pvalue	Coefficient_of_eigenassay	SVD_pCMs_only3CT	NoPrepr	SVD	15060	NCT-NT1_T200	N	Kept components	NCT
Drug	T200_NCT	NCT	Cell_line.NT1_T200	Plate.99	SLITRK3	0.55	0.137481213217325	pearson	1	Ttest_pvalue	Coefficient_of_eigenassay	SVD_pCMs_only3CT	NoPrepr	SVD	8416	NCT-NT1_T200	N	Kept components	NCT
Drug	T200_NCT	NCT	Cell_line.NT1_T200	Plate.99	SLITRK4	0.55	-0.391739471025452	pearson	1	Ttest_pvalue	Coefficient_of_eigenassay	SVD_pCMs_only3CT	NoPrepr	SVD	2671	NCT-NT1_T200	N	Kept components	NCT
Drug	T200_NCT	NCT	Cell_line.NT1_T200	Plate.99	SLITRK5	0.55	0.166312883123564	pearson	1	Ttest_pvalue	Coefficient_of_eigenassay	SVD_pCMs_only3CT	NoPrepr	SVD	7436	NCT-NT1_T200	N	Kept components	NCT
Drug	T200_NCT	NCT	Cell_line.NT1_T200	Plate.99	SLITRK6	0.55	0.144977670403186	pearson	1	Ttest_pvalue	Coefficient_of_eigenassay	SVD_pCMs_only3CT	NoPrepr	SVD	8156	NCT-NT1_T200	N	Kept components	NCT
Drug	T200_NCT	NCT	Cell_line.NT1_T200	Plate.99	SLK	0.55	-0.233984063416828	pearson	1	Ttest_pvalue	Coefficient_of_eigenassay	SVD_pCMs_only3CT	NoPrepr	SVD	5514	NCT-NT1_T200	N	Kept components	NCT
Drug	T200_NCT	NCT	Cell_line.NT1_T200	Plate.99	SLMAP	0.55	-0.0633919964959616	pearson	1	Ttest_pvalue	Coefficient_of_eigenassay	SVD_pCMs_only3CT	NoPrepr	SVD	11433	NCT-NT1_T200	N	Kept components	NCT
Drug	T200_NCT	NCT	Cell_line.NT1_T200	Plate.99	SLN	0.55	-0.509679545612462	pearson	1	Ttest_pvalue	Coefficient_of_eigenassay	SVD_pCMs_only3CT	NoPrepr	SVD	1565	NCT-NT1_T200	N	Kept components	NCT
Drug	T200_NCT	NCT	Cell_line.NT1_T200	Plate.99	SLPI	0.55	-0.57585105644241	pearson	1	Ttest_pvalue	Coefficient_of_eigenassay	SVD_pCMs_only3CT	NoPrepr	SVD	1188	NCT-NT1_T200	N	Kept components	NCT
Drug	T200_NCT	NCT	Cell_line.NT1_T200	Plate.99	SLTM	0.55	-0.363474619729086	pearson	1	Ttest_pvalue	Coefficient_of_eigenassay	SVD_pCMs_only3CT	NoPrepr	SVD	3029	NCT-NT1_T200	N	Kept components	NCT
Drug	T200_NCT	NCT	Cell_line.NT1_T200	Plate.99	SLU7	0.55	-0.410269432651782	pearson	1	Ttest_pvalue	Coefficient_of_eigenassay	SVD_pCMs_only3CT	NoPrepr	SVD	2466	NCT-NT1_T200	N	Kept components	NCT
Drug	T200_NCT	NCT	Cell_line.NT1_T200	Plate.99	SLX4	0.55	-0.143654335533993	pearson	1	Ttest_pvalue	Coefficient_of_eigenassay	SVD_pCMs_only3CT	NoPrepr	SVD	8194	NCT-NT1_T200	N	Kept components	NCT
Drug	T200_NCT	NCT	Cell_line.NT1_T200	Plate.99	SLX4IP	0.55	-1.08668876672508	pearson	1	Ttest_pvalue	Coefficient_of_eigenassay	SVD_pCMs_only3CT	NoPrepr	SVD	263	NCT-NT1_T200	N	Kept components	NCT
Drug	T200_NCT	NCT	Cell_line.NT1_T200	Plate.99	SMAD1	0.55	0.377968240509118	pearson	1	Ttest_pvalue	Coefficient_of_eigenassay	SVD_pCMs_only3CT	NoPrepr	SVD	2845	NCT-NT1_T200	N	Kept components	NCT
Drug	T200_NCT	NCT	Cell_line.NT1_T200	Plate.99	SMAD2	0.55	-0.0062293324924824	pearson	1	Ttest_pvalue	Coefficient_of_eigenassay	SVD_pCMs_only3CT	NoPrepr	SVD	14577	NCT-NT1_T200	N	Kept components	NCT
Drug	T200_NCT	NCT	Cell_line.NT1_T200	Plate.99	SMAD3	0.55	0.00530949175423969	pearson	1	Ttest_pvalue	Coefficient_of_eigenassay	SVD_pCMs_only3CT	NoPrepr	SVD	14658	NCT-NT1_T200	N	Kept components	NCT
Drug	T200_NCT	NCT	Cell_line.NT1_T200	Plate.99	SMAD4	0.55	0.336130047521513	pearson	1	Ttest_pvalue	Coefficient_of_eigenassay	SVD_pCMs_only3CT	NoPrepr	SVD	3457	NCT-NT1_T200	N	Kept components	NCT
Drug	T200_NCT	NCT	Cell_line.NT1_T200	Plate.99	SMAD5	0.55	0.262832373980655	pearson	1	Ttest_pvalue	Coefficient_of_eigenassay	SVD_pCMs_only3CT	NoPrepr	SVD	4843	NCT-NT1_T200	N	Kept components	NCT
Drug	T200_NCT	NCT	Cell_line.NT1_T200	Plate.99	SMAD6	0.55	-0.758884603651835	pearson	1	Ttest_pvalue	Coefficient_of_eigenassay	SVD_pCMs_only3CT	NoPrepr	SVD	603	NCT-NT1_T200	N	Kept components	NCT
Drug	T200_NCT	NCT	Cell_line.NT1_T200	Plate.99	SMAD7	0.55	-0.0133076694316613	pearson	1	Ttest_pvalue	Coefficient_of_eigenassay	SVD_pCMs_only3CT	NoPrepr	SVD	14066	NCT-NT1_T200	N	Kept components	NCT
Drug	T200_NCT	NCT	Cell_line.NT1_T200	Plate.99	SMAD9	0.55	0.0577364582346368	pearson	1	Ttest_pvalue	Coefficient_of_eigenassay	SVD_pCMs_only3CT	NoPrepr	SVD	11684	NCT-NT1_T200	N	Kept components	NCT
Drug	T200_NCT	NCT	Cell_line.NT1_T200	Plate.99	SMAGP	0.55	-0.224334221940739	pearson	1	Ttest_pvalue	Coefficient_of_eigenassay	SVD_pCMs_only3CT	NoPrepr	SVD	5769	NCT-NT1_T200	N	Kept components	NCT
Drug	T200_NCT	NCT	Cell_line.NT1_T200	Plate.99	SMAP1	0.55	0.275676375052962	pearson	1	Ttest_pvalue	Coefficient_of_eigenassay	SVD_pCMs_only3CT	NoPrepr	SVD	4565	NCT-NT1_T200	N	Kept components	NCT
Drug	T200_NCT	NCT	Cell_line.NT1_T200	Plate.99	SMAP2	0.55	0.0782477551010749	pearson	1	Ttest_pvalue	Coefficient_of_eigenassay	SVD_pCMs_only3CT	NoPrepr	SVD	10765	NCT-NT1_T200	N	Kept components	NCT
Drug	T200_NCT	NCT	Cell_line.NT1_T200	Plate.99	SMARCA1	0.55	0.150196741874846	pearson	1	Ttest_pvalue	Coefficient_of_eigenassay	SVD_pCMs_only3CT	NoPrepr	SVD	7995	NCT-NT1_T200	N	Kept components	NCT
Drug	T200_NCT	NCT	Cell_line.NT1_T200	Plate.99	SMARCA2	0.55	-0.364861520586789	pearson	1	Ttest_pvalue	Coefficient_of_eigenassay	SVD_pCMs_only3CT	NoPrepr	SVD	3009	NCT-NT1_T200	N	Kept components	NCT
Drug	T200_NCT	NCT	Cell_line.NT1_T200	Plate.99	SMARCA4	0.55	-0.0332851971346401	pearson	1	Ttest_pvalue	Coefficient_of_eigenassay	SVD_pCMs_only3CT	NoPrepr	SVD	12844	NCT-NT1_T200	N	Kept components	NCT
Drug	T200_NCT	NCT	Cell_line.NT1_T200	Plate.99	SMARCA5	0.55	-0.0962605246492247	pearson	1	Ttest_pvalue	Coefficient_of_eigenassay	SVD_pCMs_only3CT	NoPrepr	SVD	10014	NCT-NT1_T200	N	Kept components	NCT
Drug	T200_NCT	NCT	Cell_line.NT1_T200	Plate.99	SMARCAD1	0.55	0.252552986171831	pearson	1	Ttest_pvalue	Coefficient_of_eigenassay	SVD_pCMs_only3CT	NoPrepr	SVD	5094	NCT-NT1_T200	N	Kept components	NCT
Drug	T200_NCT	NCT	Cell_line.NT1_T200	Plate.99	SMARCAL1	0.55	-0.059232123087619	pearson	1	Ttest_pvalue	Coefficient_of_eigenassay	SVD_pCMs_only3CT	NoPrepr	SVD	11613	NCT-NT1_T200	N	Kept components	NCT
Drug	T200_NCT	NCT	Cell_line.NT1_T200	Plate.99	SMARCC1	0.55	-0.22647873222203	pearson	1	Ttest_pvalue	Coefficient_of_eigenassay	SVD_pCMs_only3CT	NoPrepr	SVD	5706	NCT-NT1_T200	N	Kept components	NCT
Drug	T200_NCT	NCT	Cell_line.NT1_T200	Plate.99	SMARCC2	0.55	-0.25317688547545	pearson	1	Ttest_pvalue	Coefficient_of_eigenassay	SVD_pCMs_only3CT	NoPrepr	SVD	5074	NCT-NT1_T200	N	Kept components	NCT
Drug	T200_NCT	NCT	Cell_line.NT1_T200	Plate.99	SMARCD1	0.55	0.348010208295015	pearson	1	Ttest_pvalue	Coefficient_of_eigenassay	SVD_pCMs_only3CT	NoPrepr	SVD	3266	NCT-NT1_T200	N	Kept components	NCT
Drug	T200_NCT	NCT	Cell_line.NT1_T200	Plate.99	SMARCD2	0.55	-0.0255798702965508	pearson	1	Ttest_pvalue	Coefficient_of_eigenassay	SVD_pCMs_only3CT	NoPrepr	SVD	13258	NCT-NT1_T200	N	Kept components	NCT
Drug	T200_NCT	NCT	Cell_line.NT1_T200	Plate.99	SMARCD3	0.55	-0.451612509890913	pearson	1	Ttest_pvalue	Coefficient_of_eigenassay	SVD_pCMs_only3CT	NoPrepr	SVD	2015	NCT-NT1_T200	N	Kept components	NCT
Drug	T200_NCT	NCT	Cell_line.NT1_T200	Plate.99	SMARCE1	0.55	0.0776299710542172	pearson	1	Ttest_pvalue	Coefficient_of_eigenassay	SVD_pCMs_only3CT	NoPrepr	SVD	10796	NCT-NT1_T200	N	Kept components	NCT
Drug	T200_NCT	NCT	Cell_line.NT1_T200	Plate.99	SMC1A	0.55	-0.626052285499765	pearson	1	Ttest_pvalue	Coefficient_of_eigenassay	SVD_pCMs_only3CT	NoPrepr	SVD	968	NCT-NT1_T200	N	Kept components	NCT
Drug	T200_NCT	NCT	Cell_line.NT1_T200	Plate.99	SMC1B	0.55	0.00668846080348745	pearson	1	Ttest_pvalue	Coefficient_of_eigenassay	SVD_pCMs_only3CT	NoPrepr	SVD	14554	NCT-NT1_T200	N	Kept components	NCT
Drug	T200_NCT	NCT	Cell_line.NT1_T200	Plate.99	SMC2	0.55	0.424884395354305	pearson	1	Ttest_pvalue	Coefficient_of_eigenassay	SVD_pCMs_only3CT	NoPrepr	SVD	2278	NCT-NT1_T200	N	Kept components	NCT
Drug	T200_NCT	NCT	Cell_line.NT1_T200	Plate.99	SMC3	0.55	-0.0617775795608018	pearson	1	Ttest_pvalue	Coefficient_of_eigenassay	SVD_pCMs_only3CT	NoPrepr	SVD	11507	NCT-NT1_T200	N	Kept components	NCT
Drug	T200_NCT	NCT	Cell_line.NT1_T200	Plate.99	SMC4	0.55	-0.121234009016431	pearson	1	Ttest_pvalue	Coefficient_of_eigenassay	SVD_pCMs_only3CT	NoPrepr	SVD	9026	NCT-NT1_T200	N	Kept components	NCT
Drug	T200_NCT	NCT	Cell_line.NT1_T200	Plate.99	SMC5	0.55	-0.150467977844477	pearson	1	Ttest_pvalue	Coefficient_of_eigenassay	SVD_pCMs_only3CT	NoPrepr	SVD	7980	NCT-NT1_T200	N	Kept components	NCT
Drug	T200_NCT	NCT	Cell_line.NT1_T200	Plate.99	SMC6	0.55	0.00229810945239751	pearson	1	Ttest_pvalue	Coefficient_of_eigenassay	SVD_pCMs_only3CT	NoPrepr	SVD	14963	NCT-NT1_T200	N	Kept components	NCT
Drug	T200_NCT	NCT	Cell_line.NT1_T200	Plate.99	SMCHD1	0.55	-0.033170569369553	pearson	1	Ttest_pvalue	Coefficient_of_eigenassay	SVD_pCMs_only3CT	NoPrepr	SVD	12849	NCT-NT1_T200	N	Kept components	NCT
Drug	T200_NCT	NCT	Cell_line.NT1_T200	Plate.99	SMCO1	0.55	0.111534519062777	pearson	1	Ttest_pvalue	Coefficient_of_eigenassay	SVD_pCMs_only3CT	NoPrepr	SVD	9394	NCT-NT1_T200	N	Kept components	NCT
Drug	T200_NCT	NCT	Cell_line.NT1_T200	Plate.99	SMCO3	0.55	0.0256645551406729	pearson	1	Ttest_pvalue	Coefficient_of_eigenassay	SVD_pCMs_only3CT	NoPrepr	SVD	13253	NCT-NT1_T200	N	Kept components	NCT
Drug	T200_NCT	NCT	Cell_line.NT1_T200	Plate.99	SMCO4	0.55	-0.103058931279249	pearson	1	Ttest_pvalue	Coefficient_of_eigenassay	SVD_pCMs_only3CT	NoPrepr	SVD	9736	NCT-NT1_T200	N	Kept components	NCT
Drug	T200_NCT	NCT	Cell_line.NT1_T200	Plate.99	SMCR8	0.55	0.0906951966880786	pearson	1	Ttest_pvalue	Coefficient_of_eigenassay	SVD_pCMs_only3CT	NoPrepr	SVD	10232	NCT-NT1_T200	N	Kept components	NCT
Drug	T200_NCT	NCT	Cell_line.NT1_T200	Plate.99	SMG1	0.55	0.0406224292251789	pearson	1	Ttest_pvalue	Coefficient_of_eigenassay	SVD_pCMs_only3CT	NoPrepr	SVD	12468	NCT-NT1_T200	N	Kept components	NCT
Drug	T200_NCT	NCT	Cell_line.NT1_T200	Plate.99	SMG5	0.55	-0.151089241060074	pearson	1	Ttest_pvalue	Coefficient_of_eigenassay	SVD_pCMs_only3CT	NoPrepr	SVD	7961	NCT-NT1_T200	N	Kept components	NCT
Drug	T200_NCT	NCT	Cell_line.NT1_T200	Plate.99	SMG6	0.55	0.00670681353748102	pearson	1	Ttest_pvalue	Coefficient_of_eigenassay	SVD_pCMs_only3CT	NoPrepr	SVD	14551	NCT-NT1_T200	N	Kept components	NCT
Drug	T200_NCT	NCT	Cell_line.NT1_T200	Plate.99	SMG7	0.55	0.214423763010032	pearson	1	Ttest_pvalue	Coefficient_of_eigenassay	SVD_pCMs_only3CT	NoPrepr	SVD	6032	NCT-NT1_T200	N	Kept components	NCT
Drug	T200_NCT	NCT	Cell_line.NT1_T200	Plate.99	SMG8	0.55	0.193426757622934	pearson	1	Ttest_pvalue	Coefficient_of_eigenassay	SVD_pCMs_only3CT	NoPrepr	SVD	6603	NCT-NT1_T200	N	Kept components	NCT
Drug	T200_NCT	NCT	Cell_line.NT1_T200	Plate.99	SMG9	0.55	-0.00472895998353189	pearson	1	Ttest_pvalue	Coefficient_of_eigenassay	SVD_pCMs_only3CT	NoPrepr	SVD	14709	NCT-NT1_T200	N	Kept components	NCT
Drug	T200_NCT	NCT	Cell_line.NT1_T200	Plate.99	SMIM1	0.55	-0.0863130742786063	pearson	1	Ttest_pvalue	Coefficient_of_eigenassay	SVD_pCMs_only3CT	NoPrepr	SVD	10411	NCT-NT1_T200	N	Kept components	NCT
Drug	T200_NCT	NCT	Cell_line.NT1_T200	Plate.99	SMIM10	0.55	0.392031209840389	pearson	1	Ttest_pvalue	Coefficient_of_eigenassay	SVD_pCMs_only3CT	NoPrepr	SVD	2667	NCT-NT1_T200	N	Kept components	NCT
Drug	T200_NCT	NCT	Cell_line.NT1_T200	Plate.99	SMIM10L1	0.55	-0.0146011765309208	pearson	1	Ttest_pvalue	Coefficient_of_eigenassay	SVD_pCMs_only3CT	NoPrepr	SVD	13961	NCT-NT1_T200	N	Kept components	NCT
Drug	T200_NCT	NCT	Cell_line.NT1_T200	Plate.99	SMIM12	0.55	0.180263214283902	pearson	1	Ttest_pvalue	Coefficient_of_eigenassay	SVD_pCMs_only3CT	NoPrepr	SVD	6996	NCT-NT1_T200	N	Kept components	NCT
Drug	T200_NCT	NCT	Cell_line.NT1_T200	Plate.99	SMIM13	0.55	-0.325389069081492	pearson	1	Ttest_pvalue	Coefficient_of_eigenassay	SVD_pCMs_only3CT	NoPrepr	SVD	3655	NCT-NT1_T200	N	Kept components	NCT
Drug	T200_NCT	NCT	Cell_line.NT1_T200	Plate.99	SMIM14	0.55	-0.288816421747223	pearson	1	Ttest_pvalue	Coefficient_of_eigenassay	SVD_pCMs_only3CT	NoPrepr	SVD	4325	NCT-NT1_T200	N	Kept components	NCT
Drug	T200_NCT	NCT	Cell_line.NT1_T200	Plate.99	SMIM15	0.55	-0.517988478939868	pearson	1	Ttest_pvalue	Coefficient_of_eigenassay	SVD_pCMs_only3CT	NoPrepr	SVD	1519	NCT-NT1_T200	N	Kept components	NCT
Drug	T200_NCT	NCT	Cell_line.NT1_T200	Plate.99	SMIM17	0.55	0.0934495947250538	pearson	1	Ttest_pvalue	Coefficient_of_eigenassay	SVD_pCMs_only3CT	NoPrepr	SVD	10134	NCT-NT1_T200	N	Kept components	NCT
Drug	T200_NCT	NCT	Cell_line.NT1_T200	Plate.99	SMIM18	0.55	-0.100320551799797	pearson	1	Ttest_pvalue	Coefficient_of_eigenassay	SVD_pCMs_only3CT	NoPrepr	SVD	9843	NCT-NT1_T200	N	Kept components	NCT
Drug	T200_NCT	NCT	Cell_line.NT1_T200	Plate.99	SMIM19	0.55	-0.030768191985353	pearson	1	Ttest_pvalue	Coefficient_of_eigenassay	SVD_pCMs_only3CT	NoPrepr	SVD	12971	NCT-NT1_T200	N	Kept components	NCT
Drug	T200_NCT	NCT	Cell_line.NT1_T200	Plate.99	SMIM20	0.55	-0.0507588657366493	pearson	1	Ttest_pvalue	Coefficient_of_eigenassay	SVD_pCMs_only3CT	NoPrepr	SVD	11998	NCT-NT1_T200	N	Kept components	NCT
Drug	T200_NCT	NCT	Cell_line.NT1_T200	Plate.99	SMIM22	0.55	-0.383782348602558	pearson	1	Ttest_pvalue	Coefficient_of_eigenassay	SVD_pCMs_only3CT	NoPrepr	SVD	2769	NCT-NT1_T200	N	Kept components	NCT
Drug	T200_NCT	NCT	Cell_line.NT1_T200	Plate.99	SMIM24	0.55	0.000629678241690941	pearson	1	Ttest_pvalue	Coefficient_of_eigenassay	SVD_pCMs_only3CT	NoPrepr	SVD	15201	NCT-NT1_T200	N	Kept components	NCT
Drug	T200_NCT	NCT	Cell_line.NT1_T200	Plate.99	SMIM29	0.55	0.180584651169061	pearson	1	Ttest_pvalue	Coefficient_of_eigenassay	SVD_pCMs_only3CT	NoPrepr	SVD	6983	NCT-NT1_T200	N	Kept components	NCT
Drug	T200_NCT	NCT	Cell_line.NT1_T200	Plate.99	SMIM3	0.55	0.416599176429721	pearson	1	Ttest_pvalue	Coefficient_of_eigenassay	SVD_pCMs_only3CT	NoPrepr	SVD	2388	NCT-NT1_T200	N	Kept components	NCT
Drug	T200_NCT	NCT	Cell_line.NT1_T200	Plate.99	SMIM4	0.55	-0.309040248756999	pearson	1	Ttest_pvalue	Coefficient_of_eigenassay	SVD_pCMs_only3CT	NoPrepr	SVD	3960	NCT-NT1_T200	N	Kept components	NCT
Drug	T200_NCT	NCT	Cell_line.NT1_T200	Plate.99	SMIM5	0.55	-0.229330281322162	pearson	1	Ttest_pvalue	Coefficient_of_eigenassay	SVD_pCMs_only3CT	NoPrepr	SVD	5641	NCT-NT1_T200	N	Kept components	NCT
Drug	T200_NCT	NCT	Cell_line.NT1_T200	Plate.99	SMIM6	0.55	-0.170905397477638	pearson	1	Ttest_pvalue	Coefficient_of_eigenassay	SVD_pCMs_only3CT	NoPrepr	SVD	7297	NCT-NT1_T200	N	Kept components	NCT
Drug	T200_NCT	NCT	Cell_line.NT1_T200	Plate.99	SMIM7	0.55	-0.127449986850801	pearson	1	Ttest_pvalue	Coefficient_of_eigenassay	SVD_pCMs_only3CT	NoPrepr	SVD	8795	NCT-NT1_T200	N	Kept components	NCT
Drug	T200_NCT	NCT	Cell_line.NT1_T200	Plate.99	SMIM8	0.55	-0.106248955883904	pearson	1	Ttest_pvalue	Coefficient_of_eigenassay	SVD_pCMs_only3CT	NoPrepr	SVD	9604	NCT-NT1_T200	N	Kept components	NCT
Drug	T200_NCT	NCT	Cell_line.NT1_T200	Plate.99	SMKR1	0.55	-0.0153879134383417	pearson	1	Ttest_pvalue	Coefficient_of_eigenassay	SVD_pCMs_only3CT	NoPrepr	SVD	13909	NCT-NT1_T200	N	Kept components	NCT
Drug	T200_NCT	NCT	Cell_line.NT1_T200	Plate.99	SMNDC1	0.55	-0.05350535376036	pearson	1	Ttest_pvalue	Coefficient_of_eigenassay	SVD_pCMs_only3CT	NoPrepr	SVD	11867	NCT-NT1_T200	N	Kept components	NCT
Drug	T200_NCT	NCT	Cell_line.NT1_T200	Plate.99	SMO	0.55	-0.99522862898025	pearson	1	Ttest_pvalue	Coefficient_of_eigenassay	SVD_pCMs_only3CT	NoPrepr	SVD	314	NCT-NT1_T200	N	Kept components	NCT
Drug	T200_NCT	NCT	Cell_line.NT1_T200	Plate.99	SMOC1	0.55	0.428741074719341	pearson	1	Ttest_pvalue	Coefficient_of_eigenassay	SVD_pCMs_only3CT	NoPrepr	SVD	2231	NCT-NT1_T200	N	Kept components	NCT
Drug	T200_NCT	NCT	Cell_line.NT1_T200	Plate.99	SMOC2	0.55	-0.13793466309018	pearson	1	Ttest_pvalue	Coefficient_of_eigenassay	SVD_pCMs_only3CT	NoPrepr	SVD	8394	NCT-NT1_T200	N	Kept components	NCT
Drug	T200_NCT	NCT	Cell_line.NT1_T200	Plate.99	SMOX	0.55	0.201015306535299	pearson	1	Ttest_pvalue	Coefficient_of_eigenassay	SVD_pCMs_only3CT	NoPrepr	SVD	6364	NCT-NT1_T200	N	Kept components	NCT
Drug	T200_NCT	NCT	Cell_line.NT1_T200	Plate.99	SMPD1	0.55	-0.389902025014699	pearson	1	Ttest_pvalue	Coefficient_of_eigenassay	SVD_pCMs_only3CT	NoPrepr	SVD	2696	NCT-NT1_T200	N	Kept components	NCT
Drug	T200_NCT	NCT	Cell_line.NT1_T200	Plate.99	SMPD2	0.55	-0.0680252129924388	pearson	1	Ttest_pvalue	Coefficient_of_eigenassay	SVD_pCMs_only3CT	NoPrepr	SVD	11219	NCT-NT1_T200	N	Kept components	NCT
Drug	T200_NCT	NCT	Cell_line.NT1_T200	Plate.99	SMPD3	0.55	0.119044677461401	pearson	1	Ttest_pvalue	Coefficient_of_eigenassay	SVD_pCMs_only3CT	NoPrepr	SVD	9105	NCT-NT1_T200	N	Kept components	NCT
Drug	T200_NCT	NCT	Cell_line.NT1_T200	Plate.99	SMPD4	0.55	-0.0867868862253422	pearson	1	Ttest_pvalue	Coefficient_of_eigenassay	SVD_pCMs_only3CT	NoPrepr	SVD	10391	NCT-NT1_T200	N	Kept components	NCT
Drug	T200_NCT	NCT	Cell_line.NT1_T200	Plate.99	SMPD5	0.55	-0.299398933427067	pearson	1	Ttest_pvalue	Coefficient_of_eigenassay	SVD_pCMs_only3CT	NoPrepr	SVD	4119	NCT-NT1_T200	N	Kept components	NCT
Drug	T200_NCT	NCT	Cell_line.NT1_T200	Plate.99	SMPDL3A	0.55	0.190406344607134	pearson	1	Ttest_pvalue	Coefficient_of_eigenassay	SVD_pCMs_only3CT	NoPrepr	SVD	6682	NCT-NT1_T200	N	Kept components	NCT
Drug	T200_NCT	NCT	Cell_line.NT1_T200	Plate.99	SMPDL3B	0.55	-0.265941692485112	pearson	1	Ttest_pvalue	Coefficient_of_eigenassay	SVD_pCMs_only3CT	NoPrepr	SVD	4770	NCT-NT1_T200	N	Kept components	NCT
Drug	T200_NCT	NCT	Cell_line.NT1_T200	Plate.99	SMPX	0.55	-0.10021299431499	pearson	1	Ttest_pvalue	Coefficient_of_eigenassay	SVD_pCMs_only3CT	NoPrepr	SVD	9850	NCT-NT1_T200	N	Kept components	NCT
Drug	T200_NCT	NCT	Cell_line.NT1_T200	Plate.99	SMS	0.55	0.0670458224647223	pearson	1	Ttest_pvalue	Coefficient_of_eigenassay	SVD_pCMs_only3CT	NoPrepr	SVD	11254	NCT-NT1_T200	N	Kept components	NCT
Drug	T200_NCT	NCT	Cell_line.NT1_T200	Plate.99	SMTN	0.55	-0.314436064570305	pearson	1	Ttest_pvalue	Coefficient_of_eigenassay	SVD_pCMs_only3CT	NoPrepr	SVD	3860	NCT-NT1_T200	N	Kept components	NCT
Drug	T200_NCT	NCT	Cell_line.NT1_T200	Plate.99	SMTNL1	0.55	0.0193823394253887	pearson	1	Ttest_pvalue	Coefficient_of_eigenassay	SVD_pCMs_only3CT	NoPrepr	SVD	13640	NCT-NT1_T200	N	Kept components	NCT
Drug	T200_NCT	NCT	Cell_line.NT1_T200	Plate.99	SMTNL2	0.55	0.0723854403534882	pearson	1	Ttest_pvalue	Coefficient_of_eigenassay	SVD_pCMs_only3CT	NoPrepr	SVD	11014	NCT-NT1_T200	N	Kept components	NCT
Drug	T200_NCT	NCT	Cell_line.NT1_T200	Plate.99	SMU1	0.55	-0.0708738749586055	pearson	1	Ttest_pvalue	Coefficient_of_eigenassay	SVD_pCMs_only3CT	NoPrepr	SVD	11083	NCT-NT1_T200	N	Kept components	NCT
Drug	T200_NCT	NCT	Cell_line.NT1_T200	Plate.99	SMUG1	0.55	-0.146784678251591	pearson	1	Ttest_pvalue	Coefficient_of_eigenassay	SVD_pCMs_only3CT	NoPrepr	SVD	8090	NCT-NT1_T200	N	Kept components	NCT
Drug	T200_NCT	NCT	Cell_line.NT1_T200	Plate.99	SMURF1	0.55	-0.0012211869268636	pearson	1	Ttest_pvalue	Coefficient_of_eigenassay	SVD_pCMs_only3CT	NoPrepr	SVD	15116	NCT-NT1_T200	N	Kept components	NCT
Drug	T200_NCT	NCT	Cell_line.NT1_T200	Plate.99	SMURF2	0.55	-0.217058085334499	pearson	1	Ttest_pvalue	Coefficient_of_eigenassay	SVD_pCMs_only3CT	NoPrepr	SVD	5937	NCT-NT1_T200	N	Kept components	NCT
Drug	T200_NCT	NCT	Cell_line.NT1_T200	Plate.99	SMYD1	0.55	0.226755447065671	pearson	1	Ttest_pvalue	Coefficient_of_eigenassay	SVD_pCMs_only3CT	NoPrepr	SVD	5701	NCT-NT1_T200	N	Kept components	NCT
Drug	T200_NCT	NCT	Cell_line.NT1_T200	Plate.99	SMYD2	0.55	0.265690602678718	pearson	1	Ttest_pvalue	Coefficient_of_eigenassay	SVD_pCMs_only3CT	NoPrepr	SVD	4780	NCT-NT1_T200	N	Kept components	NCT
Drug	T200_NCT	NCT	Cell_line.NT1_T200	Plate.99	SMYD3	0.55	-0.11460135288929	pearson	1	Ttest_pvalue	Coefficient_of_eigenassay	SVD_pCMs_only3CT	NoPrepr	SVD	9265	NCT-NT1_T200	N	Kept components	NCT
Drug	T200_NCT	NCT	Cell_line.NT1_T200	Plate.99	SMYD4	0.55	0.0300167040870201	pearson	1	Ttest_pvalue	Coefficient_of_eigenassay	SVD_pCMs_only3CT	NoPrepr	SVD	13024	NCT-NT1_T200	N	Kept components	NCT
Drug	T200_NCT	NCT	Cell_line.NT1_T200	Plate.99	SMYD5	0.55	0.429834273510166	pearson	1	Ttest_pvalue	Coefficient_of_eigenassay	SVD_pCMs_only3CT	NoPrepr	SVD	2218	NCT-NT1_T200	N	Kept components	NCT
Drug	T200_NCT	NCT	Cell_line.NT1_T200	Plate.99	SNAI1	0.55	-0.0948760179826416	pearson	1	Ttest_pvalue	Coefficient_of_eigenassay	SVD_pCMs_only3CT	NoPrepr	SVD	10074	NCT-NT1_T200	N	Kept components	NCT
Drug	T200_NCT	NCT	Cell_line.NT1_T200	Plate.99	SNAI2	0.55	-0.14400816873279	pearson	1	Ttest_pvalue	Coefficient_of_eigenassay	SVD_pCMs_only3CT	NoPrepr	SVD	8183	NCT-NT1_T200	N	Kept components	NCT
Drug	T200_NCT	NCT	Cell_line.NT1_T200	Plate.99	SNAI3	0.55	-0.867105151536035	pearson	1	Ttest_pvalue	Coefficient_of_eigenassay	SVD_pCMs_only3CT	NoPrepr	SVD	429	NCT-NT1_T200	N	Kept components	NCT
Drug	T200_NCT	NCT	Cell_line.NT1_T200	Plate.99	SNAP23	0.55	-0.0800198246393928	pearson	1	Ttest_pvalue	Coefficient_of_eigenassay	SVD_pCMs_only3CT	NoPrepr	SVD	10690	NCT-NT1_T200	N	Kept components	NCT
Drug	T200_NCT	NCT	Cell_line.NT1_T200	Plate.99	SNAP25	0.55	-0.340237677036038	pearson	1	Ttest_pvalue	Coefficient_of_eigenassay	SVD_pCMs_only3CT	NoPrepr	SVD	3378	NCT-NT1_T200	N	Kept components	NCT
Drug	T200_NCT	NCT	Cell_line.NT1_T200	Plate.99	SNAP29	0.55	0.473689403823705	pearson	1	Ttest_pvalue	Coefficient_of_eigenassay	SVD_pCMs_only3CT	NoPrepr	SVD	1838	NCT-NT1_T200	N	Kept components	NCT
Drug	T200_NCT	NCT	Cell_line.NT1_T200	Plate.99	SNAP47	0.55	0.115979008872163	pearson	1	Ttest_pvalue	Coefficient_of_eigenassay	SVD_pCMs_only3CT	NoPrepr	SVD	9216	NCT-NT1_T200	N	Kept components	NCT
Drug	T200_NCT	NCT	Cell_line.NT1_T200	Plate.99	SNAP91	0.55	0.425554908916824	pearson	1	Ttest_pvalue	Coefficient_of_eigenassay	SVD_pCMs_only3CT	NoPrepr	SVD	2270	NCT-NT1_T200	N	Kept components	NCT
Drug	T200_NCT	NCT	Cell_line.NT1_T200	Plate.99	SNAPC1	0.55	0.340004236503676	pearson	1	Ttest_pvalue	Coefficient_of_eigenassay	SVD_pCMs_only3CT	NoPrepr	SVD	3384	NCT-NT1_T200	N	Kept components	NCT
Drug	T200_NCT	NCT	Cell_line.NT1_T200	Plate.99	SNAPC2	0.55	0.199822661047789	pearson	1	Ttest_pvalue	Coefficient_of_eigenassay	SVD_pCMs_only3CT	NoPrepr	SVD	6415	NCT-NT1_T200	N	Kept components	NCT
Drug	T200_NCT	NCT	Cell_line.NT1_T200	Plate.99	SNAPC3	0.55	0.113292763110672	pearson	1	Ttest_pvalue	Coefficient_of_eigenassay	SVD_pCMs_only3CT	NoPrepr	SVD	9321	NCT-NT1_T200	N	Kept components	NCT
Drug	T200_NCT	NCT	Cell_line.NT1_T200	Plate.99	SNAPC4	0.55	-0.322520930020287	pearson	1	Ttest_pvalue	Coefficient_of_eigenassay	SVD_pCMs_only3CT	NoPrepr	SVD	3714	NCT-NT1_T200	N	Kept components	NCT
Drug	T200_NCT	NCT	Cell_line.NT1_T200	Plate.99	SNAPC5	0.55	0.0422318781301168	pearson	1	Ttest_pvalue	Coefficient_of_eigenassay	SVD_pCMs_only3CT	NoPrepr	SVD	12395	NCT-NT1_T200	N	Kept components	NCT
Drug	T200_NCT	NCT	Cell_line.NT1_T200	Plate.99	SNAPIN	0.55	-0.411887674804672	pearson	1	Ttest_pvalue	Coefficient_of_eigenassay	SVD_pCMs_only3CT	NoPrepr	SVD	2443	NCT-NT1_T200	N	Kept components	NCT
Drug	T200_NCT	NCT	Cell_line.NT1_T200	Plate.99	SNCA	0.55	-0.211716763945228	pearson	1	Ttest_pvalue	Coefficient_of_eigenassay	SVD_pCMs_only3CT	NoPrepr	SVD	6093	NCT-NT1_T200	N	Kept components	NCT
Drug	T200_NCT	NCT	Cell_line.NT1_T200	Plate.99	SNCAIP	0.55	0.652047125514144	pearson	1	Ttest_pvalue	Coefficient_of_eigenassay	SVD_pCMs_only3CT	NoPrepr	SVD	891	NCT-NT1_T200	N	Kept components	NCT
Drug	T200_NCT	NCT	Cell_line.NT1_T200	Plate.99	SNCB	0.55	0.00184182518054715	pearson	1	Ttest_pvalue	Coefficient_of_eigenassay	SVD_pCMs_only3CT	NoPrepr	SVD	15018	NCT-NT1_T200	N	Kept components	NCT
Drug	T200_NCT	NCT	Cell_line.NT1_T200	Plate.99	SNCG	0.55	-1.12720218512786	pearson	1	Ttest_pvalue	Coefficient_of_eigenassay	SVD_pCMs_only3CT	NoPrepr	SVD	238	NCT-NT1_T200	N	Kept components	NCT
Drug	T200_NCT	NCT	Cell_line.NT1_T200	Plate.99	SND1	0.55	-0.00546649506238621	pearson	1	Ttest_pvalue	Coefficient_of_eigenassay	SVD_pCMs_only3CT	NoPrepr	SVD	14641	NCT-NT1_T200	N	Kept components	NCT
Drug	T200_NCT	NCT	Cell_line.NT1_T200	Plate.99	SNED1	0.55	-0.0470607625060474	pearson	1	Ttest_pvalue	Coefficient_of_eigenassay	SVD_pCMs_only3CT	NoPrepr	SVD	12175	NCT-NT1_T200	N	Kept components	NCT
Drug	T200_NCT	NCT	Cell_line.NT1_T200	Plate.99	SNF8	0.55	-0.11083546530465	pearson	1	Ttest_pvalue	Coefficient_of_eigenassay	SVD_pCMs_only3CT	NoPrepr	SVD	9426	NCT-NT1_T200	N	Kept components	NCT
Drug	T200_NCT	NCT	Cell_line.NT1_T200	Plate.99	SNIP1	0.55	-0.0474072133014857	pearson	1	Ttest_pvalue	Coefficient_of_eigenassay	SVD_pCMs_only3CT	NoPrepr	SVD	12153	NCT-NT1_T200	N	Kept components	NCT
Drug	T200_NCT	NCT	Cell_line.NT1_T200	Plate.99	SNN	0.55	0.387337924229474	pearson	1	Ttest_pvalue	Coefficient_of_eigenassay	SVD_pCMs_only3CT	NoPrepr	SVD	2733	NCT-NT1_T200	N	Kept components	NCT
Drug	T200_NCT	NCT	Cell_line.NT1_T200	Plate.99	SNORC	0.55	-0.338157632944537	pearson	1	Ttest_pvalue	Coefficient_of_eigenassay	SVD_pCMs_only3CT	NoPrepr	SVD	3426	NCT-NT1_T200	N	Kept components	NCT
Drug	T200_NCT	NCT	Cell_line.NT1_T200	Plate.99	SNPH	0.55	0.0815676928545837	pearson	1	Ttest_pvalue	Coefficient_of_eigenassay	SVD_pCMs_only3CT	NoPrepr	SVD	10630	NCT-NT1_T200	N	Kept components	NCT
Drug	T200_NCT	NCT	Cell_line.NT1_T200	Plate.99	SNRK	0.55	-0.197295729725261	pearson	1	Ttest_pvalue	Coefficient_of_eigenassay	SVD_pCMs_only3CT	NoPrepr	SVD	6491	NCT-NT1_T200	N	Kept components	NCT
Drug	T200_NCT	NCT	Cell_line.NT1_T200	Plate.99	SNRNP200	0.55	0.0931244865323352	pearson	1	Ttest_pvalue	Coefficient_of_eigenassay	SVD_pCMs_only3CT	NoPrepr	SVD	10150	NCT-NT1_T200	N	Kept components	NCT
Drug	T200_NCT	NCT	Cell_line.NT1_T200	Plate.99	SNRNP25	0.55	0.159320239840285	pearson	1	Ttest_pvalue	Coefficient_of_eigenassay	SVD_pCMs_only3CT	NoPrepr	SVD	7666	NCT-NT1_T200	N	Kept components	NCT
Drug	T200_NCT	NCT	Cell_line.NT1_T200	Plate.99	SNRNP27	0.55	-0.0439354901742528	pearson	1	Ttest_pvalue	Coefficient_of_eigenassay	SVD_pCMs_only3CT	NoPrepr	SVD	12311	NCT-NT1_T200	N	Kept components	NCT
Drug	T200_NCT	NCT	Cell_line.NT1_T200	Plate.99	SNRNP35	0.55	-0.293881093523873	pearson	1	Ttest_pvalue	Coefficient_of_eigenassay	SVD_pCMs_only3CT	NoPrepr	SVD	4229	NCT-NT1_T200	N	Kept components	NCT
Drug	T200_NCT	NCT	Cell_line.NT1_T200	Plate.99	SNRNP40	0.55	0.0454573327137922	pearson	1	Ttest_pvalue	Coefficient_of_eigenassay	SVD_pCMs_only3CT	NoPrepr	SVD	12243	NCT-NT1_T200	N	Kept components	NCT
Drug	T200_NCT	NCT	Cell_line.NT1_T200	Plate.99	SNRNP48	0.55	0.285204240188644	pearson	1	Ttest_pvalue	Coefficient_of_eigenassay	SVD_pCMs_only3CT	NoPrepr	SVD	4395	NCT-NT1_T200	N	Kept components	NCT
Drug	T200_NCT	NCT	Cell_line.NT1_T200	Plate.99	SNRNP70	0.55	-0.373363241717965	pearson	1	Ttest_pvalue	Coefficient_of_eigenassay	SVD_pCMs_only3CT	NoPrepr	SVD	2907	NCT-NT1_T200	N	Kept components	NCT
Drug	T200_NCT	NCT	Cell_line.NT1_T200	Plate.99	SNRPA	0.55	-0.167139105046063	pearson	1	Ttest_pvalue	Coefficient_of_eigenassay	SVD_pCMs_only3CT	NoPrepr	SVD	7407	NCT-NT1_T200	N	Kept components	NCT
Drug	T200_NCT	NCT	Cell_line.NT1_T200	Plate.99	SNRPA1	0.55	0.205435334467557	pearson	1	Ttest_pvalue	Coefficient_of_eigenassay	SVD_pCMs_only3CT	NoPrepr	SVD	6239	NCT-NT1_T200	N	Kept components	NCT
Drug	T200_NCT	NCT	Cell_line.NT1_T200	Plate.99	SNRPB	0.55	-0.0240269492023725	pearson	1	Ttest_pvalue	Coefficient_of_eigenassay	SVD_pCMs_only3CT	NoPrepr	SVD	13340	NCT-NT1_T200	N	Kept components	NCT
Drug	T200_NCT	NCT	Cell_line.NT1_T200	Plate.99	SNRPB2	0.55	-0.0983678604017601	pearson	1	Ttest_pvalue	Coefficient_of_eigenassay	SVD_pCMs_only3CT	NoPrepr	SVD	9931	NCT-NT1_T200	N	Kept components	NCT
Drug	T200_NCT	NCT	Cell_line.NT1_T200	Plate.99	SNRPC	0.55	-0.0208691096978899	pearson	1	Ttest_pvalue	Coefficient_of_eigenassay	SVD_pCMs_only3CT	NoPrepr	SVD	13539	NCT-NT1_T200	N	Kept components	NCT
Drug	T200_NCT	NCT	Cell_line.NT1_T200	Plate.99	SNRPD1	0.55	-0.0831175944867003	pearson	1	Ttest_pvalue	Coefficient_of_eigenassay	SVD_pCMs_only3CT	NoPrepr	SVD	10554	NCT-NT1_T200	N	Kept components	NCT
Drug	T200_NCT	NCT	Cell_line.NT1_T200	Plate.99	SNRPD2	0.55	0.0516455802815948	pearson	1	Ttest_pvalue	Coefficient_of_eigenassay	SVD_pCMs_only3CT	NoPrepr	SVD	11948	NCT-NT1_T200	N	Kept components	NCT
Drug	T200_NCT	NCT	Cell_line.NT1_T200	Plate.99	SNRPD3	0.55	0.350709345706367	pearson	1	Ttest_pvalue	Coefficient_of_eigenassay	SVD_pCMs_only3CT	NoPrepr	SVD	3226	NCT-NT1_T200	N	Kept components	NCT
Drug	T200_NCT	NCT	Cell_line.NT1_T200	Plate.99	SNRPE	0.55	-0.823887194708028	pearson	1	Ttest_pvalue	Coefficient_of_eigenassay	SVD_pCMs_only3CT	NoPrepr	SVD	489	NCT-NT1_T200	N	Kept components	NCT
Drug	T200_NCT	NCT	Cell_line.NT1_T200	Plate.99	SNRPF	0.55	-0.212100550430579	pearson	1	Ttest_pvalue	Coefficient_of_eigenassay	SVD_pCMs_only3CT	NoPrepr	SVD	6087	NCT-NT1_T200	N	Kept components	NCT
Drug	T200_NCT	NCT	Cell_line.NT1_T200	Plate.99	SNRPG	0.55	-0.499774322843147	pearson	1	Ttest_pvalue	Coefficient_of_eigenassay	SVD_pCMs_only3CT	NoPrepr	SVD	1628	NCT-NT1_T200	N	Kept components	NCT
Drug	T200_NCT	NCT	Cell_line.NT1_T200	Plate.99	SNRPN	0.55	0.205491821819665	pearson	1	Ttest_pvalue	Coefficient_of_eigenassay	SVD_pCMs_only3CT	NoPrepr	SVD	6237	NCT-NT1_T200	N	Kept components	NCT
Drug	T200_NCT	NCT	Cell_line.NT1_T200	Plate.99	SNTA1	0.55	0.119542332677979	pearson	1	Ttest_pvalue	Coefficient_of_eigenassay	SVD_pCMs_only3CT	NoPrepr	SVD	9086	NCT-NT1_T200	N	Kept components	NCT
Drug	T200_NCT	NCT	Cell_line.NT1_T200	Plate.99	SNTB1	0.55	-0.464827407509513	pearson	1	Ttest_pvalue	Coefficient_of_eigenassay	SVD_pCMs_only3CT	NoPrepr	SVD	1918	NCT-NT1_T200	N	Kept components	NCT
Drug	T200_NCT	NCT	Cell_line.NT1_T200	Plate.99	SNTB2	0.55	-0.29812589671344	pearson	1	Ttest_pvalue	Coefficient_of_eigenassay	SVD_pCMs_only3CT	NoPrepr	SVD	4142	NCT-NT1_T200	N	Kept components	NCT
Drug	T200_NCT	NCT	Cell_line.NT1_T200	Plate.99	SNTG1	0.55	-0.0133693208814997	pearson	1	Ttest_pvalue	Coefficient_of_eigenassay	SVD_pCMs_only3CT	NoPrepr	SVD	14059	NCT-NT1_T200	N	Kept components	NCT
Drug	T200_NCT	NCT	Cell_line.NT1_T200	Plate.99	SNU13	0.55	-0.0334217744935511	pearson	1	Ttest_pvalue	Coefficient_of_eigenassay	SVD_pCMs_only3CT	NoPrepr	SVD	12834	NCT-NT1_T200	N	Kept components	NCT
Drug	T200_NCT	NCT	Cell_line.NT1_T200	Plate.99	SNUPN	0.55	0.0161081410327464	pearson	1	Ttest_pvalue	Coefficient_of_eigenassay	SVD_pCMs_only3CT	NoPrepr	SVD	13851	NCT-NT1_T200	N	Kept components	NCT
Drug	T200_NCT	NCT	Cell_line.NT1_T200	Plate.99	SNW1	0.55	0.0248605821218001	pearson	1	Ttest_pvalue	Coefficient_of_eigenassay	SVD_pCMs_only3CT	NoPrepr	SVD	13294	NCT-NT1_T200	N	Kept components	NCT
Drug	T200_NCT	NCT	Cell_line.NT1_T200	Plate.99	SNX1	0.55	0.254136933934509	pearson	1	Ttest_pvalue	Coefficient_of_eigenassay	SVD_pCMs_only3CT	NoPrepr	SVD	5051	NCT-NT1_T200	N	Kept components	NCT
Drug	T200_NCT	NCT	Cell_line.NT1_T200	Plate.99	SNX10	0.55	0.0969224589615159	pearson	1	Ttest_pvalue	Coefficient_of_eigenassay	SVD_pCMs_only3CT	NoPrepr	SVD	9991	NCT-NT1_T200	N	Kept components	NCT
Drug	T200_NCT	NCT	Cell_line.NT1_T200	Plate.99	SNX11	0.55	0.0573695494685301	pearson	1	Ttest_pvalue	Coefficient_of_eigenassay	SVD_pCMs_only3CT	NoPrepr	SVD	11701	NCT-NT1_T200	N	Kept components	NCT
Drug	T200_NCT	NCT	Cell_line.NT1_T200	Plate.99	SNX12	0.55	0.0317336212004199	pearson	1	Ttest_pvalue	Coefficient_of_eigenassay	SVD_pCMs_only3CT	NoPrepr	SVD	12923	NCT-NT1_T200	N	Kept components	NCT
Drug	T200_NCT	NCT	Cell_line.NT1_T200	Plate.99	SNX13	0.55	-0.0689200088575758	pearson	1	Ttest_pvalue	Coefficient_of_eigenassay	SVD_pCMs_only3CT	NoPrepr	SVD	11174	NCT-NT1_T200	N	Kept components	NCT
Drug	T200_NCT	NCT	Cell_line.NT1_T200	Plate.99	SNX14	0.55	-0.462785174884028	pearson	1	Ttest_pvalue	Coefficient_of_eigenassay	SVD_pCMs_only3CT	NoPrepr	SVD	1932	NCT-NT1_T200	N	Kept components	NCT
Drug	T200_NCT	NCT	Cell_line.NT1_T200	Plate.99	SNX16	0.55	0.302722034588989	pearson	1	Ttest_pvalue	Coefficient_of_eigenassay	SVD_pCMs_only3CT	NoPrepr	SVD	4059	NCT-NT1_T200	N	Kept components	NCT
Drug	T200_NCT	NCT	Cell_line.NT1_T200	Plate.99	SNX17	0.55	-0.119855375103844	pearson	1	Ttest_pvalue	Coefficient_of_eigenassay	SVD_pCMs_only3CT	NoPrepr	SVD	9077	NCT-NT1_T200	N	Kept components	NCT
Drug	T200_NCT	NCT	Cell_line.NT1_T200	Plate.99	SNX18	0.55	-0.051259727491463	pearson	1	Ttest_pvalue	Coefficient_of_eigenassay	SVD_pCMs_only3CT	NoPrepr	SVD	11965	NCT-NT1_T200	N	Kept components	NCT
Drug	T200_NCT	NCT	Cell_line.NT1_T200	Plate.99	SNX19	0.55	0.0887197272948782	pearson	1	Ttest_pvalue	Coefficient_of_eigenassay	SVD_pCMs_only3CT	NoPrepr	SVD	10316	NCT-NT1_T200	N	Kept components	NCT
Drug	T200_NCT	NCT	Cell_line.NT1_T200	Plate.99	SNX2	0.55	-0.0149127164728865	pearson	1	Ttest_pvalue	Coefficient_of_eigenassay	SVD_pCMs_only3CT	NoPrepr	SVD	13939	NCT-NT1_T200	N	Kept components	NCT
Drug	T200_NCT	NCT	Cell_line.NT1_T200	Plate.99	SNX20	0.55	0.0459789396393431	pearson	1	Ttest_pvalue	Coefficient_of_eigenassay	SVD_pCMs_only3CT	NoPrepr	SVD	12217	NCT-NT1_T200	N	Kept components	NCT
Drug	T200_NCT	NCT	Cell_line.NT1_T200	Plate.99	SNX21	0.55	0.0999514465580777	pearson	1	Ttest_pvalue	Coefficient_of_eigenassay	SVD_pCMs_only3CT	NoPrepr	SVD	9868	NCT-NT1_T200	N	Kept components	NCT
Drug	T200_NCT	NCT	Cell_line.NT1_T200	Plate.99	SNX22	0.55	-0.111991050117365	pearson	1	Ttest_pvalue	Coefficient_of_eigenassay	SVD_pCMs_only3CT	NoPrepr	SVD	9373	NCT-NT1_T200	N	Kept components	NCT
Drug	T200_NCT	NCT	Cell_line.NT1_T200	Plate.99	SNX24	0.55	0.0954437885958015	pearson	1	Ttest_pvalue	Coefficient_of_eigenassay	SVD_pCMs_only3CT	NoPrepr	SVD	10051	NCT-NT1_T200	N	Kept components	NCT
Drug	T200_NCT	NCT	Cell_line.NT1_T200	Plate.99	SNX25	0.55	0.118952647497014	pearson	1	Ttest_pvalue	Coefficient_of_eigenassay	SVD_pCMs_only3CT	NoPrepr	SVD	9108	NCT-NT1_T200	N	Kept components	NCT
Drug	T200_NCT	NCT	Cell_line.NT1_T200	Plate.99	SNX27	0.55	-0.0647367547418328	pearson	1	Ttest_pvalue	Coefficient_of_eigenassay	SVD_pCMs_only3CT	NoPrepr	SVD	11361	NCT-NT1_T200	N	Kept components	NCT
Drug	T200_NCT	NCT	Cell_line.NT1_T200	Plate.99	SNX29	0.55	-0.045430648714836	pearson	1	Ttest_pvalue	Coefficient_of_eigenassay	SVD_pCMs_only3CT	NoPrepr	SVD	12245	NCT-NT1_T200	N	Kept components	NCT
Drug	T200_NCT	NCT	Cell_line.NT1_T200	Plate.99	SNX3	0.55	0.0458430094360983	pearson	1	Ttest_pvalue	Coefficient_of_eigenassay	SVD_pCMs_only3CT	NoPrepr	SVD	12223	NCT-NT1_T200	N	Kept components	NCT
Drug	T200_NCT	NCT	Cell_line.NT1_T200	Plate.99	SNX30	0.55	-0.0973827169681102	pearson	1	Ttest_pvalue	Coefficient_of_eigenassay	SVD_pCMs_only3CT	NoPrepr	SVD	9972	NCT-NT1_T200	N	Kept components	NCT
Drug	T200_NCT	NCT	Cell_line.NT1_T200	Plate.99	SNX32	0.55	-0.261869408455168	pearson	1	Ttest_pvalue	Coefficient_of_eigenassay	SVD_pCMs_only3CT	NoPrepr	SVD	4870	NCT-NT1_T200	N	Kept components	NCT
Drug	T200_NCT	NCT	Cell_line.NT1_T200	Plate.99	SNX33	0.55	-0.29841080745163	pearson	1	Ttest_pvalue	Coefficient_of_eigenassay	SVD_pCMs_only3CT	NoPrepr	SVD	4136	NCT-NT1_T200	N	Kept components	NCT
Drug	T200_NCT	NCT	Cell_line.NT1_T200	Plate.99	SNX4	0.55	0.117073666371703	pearson	1	Ttest_pvalue	Coefficient_of_eigenassay	SVD_pCMs_only3CT	NoPrepr	SVD	9181	NCT-NT1_T200	N	Kept components	NCT
Drug	T200_NCT	NCT	Cell_line.NT1_T200	Plate.99	SNX5	0.55	0.0572266697718516	pearson	1	Ttest_pvalue	Coefficient_of_eigenassay	SVD_pCMs_only3CT	NoPrepr	SVD	11710	NCT-NT1_T200	N	Kept components	NCT
Drug	T200_NCT	NCT	Cell_line.NT1_T200	Plate.99	SNX6	0.55	0.464420109513038	pearson	1	Ttest_pvalue	Coefficient_of_eigenassay	SVD_pCMs_only3CT	NoPrepr	SVD	1922	NCT-NT1_T200	N	Kept components	NCT
Drug	T200_NCT	NCT	Cell_line.NT1_T200	Plate.99	SNX7	0.55	-0.238192535851256	pearson	1	Ttest_pvalue	Coefficient_of_eigenassay	SVD_pCMs_only3CT	NoPrepr	SVD	5415	NCT-NT1_T200	N	Kept components	NCT
Drug	T200_NCT	NCT	Cell_line.NT1_T200	Plate.99	SNX8	0.55	-0.349250790465897	pearson	1	Ttest_pvalue	Coefficient_of_eigenassay	SVD_pCMs_only3CT	NoPrepr	SVD	3250	NCT-NT1_T200	N	Kept components	NCT
Drug	T200_NCT	NCT	Cell_line.NT1_T200	Plate.99	SNX9	0.55	0.256044968353767	pearson	1	Ttest_pvalue	Coefficient_of_eigenassay	SVD_pCMs_only3CT	NoPrepr	SVD	4997	NCT-NT1_T200	N	Kept components	NCT
Drug	T200_NCT	NCT	Cell_line.NT1_T200	Plate.99	SOAT1	0.55	-0.00562040579394565	pearson	1	Ttest_pvalue	Coefficient_of_eigenassay	SVD_pCMs_only3CT	NoPrepr	SVD	14627	NCT-NT1_T200	N	Kept components	NCT
Drug	T200_NCT	NCT	Cell_line.NT1_T200	Plate.99	SOAT2	0.55	0.00207573244445083	pearson	1	Ttest_pvalue	Coefficient_of_eigenassay	SVD_pCMs_only3CT	NoPrepr	SVD	14987	NCT-NT1_T200	N	Kept components	NCT
Drug	T200_NCT	NCT	Cell_line.NT1_T200	Plate.99	SOBP	0.55	-0.124863575313307	pearson	1	Ttest_pvalue	Coefficient_of_eigenassay	SVD_pCMs_only3CT	NoPrepr	SVD	8911	NCT-NT1_T200	N	Kept components	NCT
Drug	T200_NCT	NCT	Cell_line.NT1_T200	Plate.99	SOCS1	0.55	0.257846328784948	pearson	1	Ttest_pvalue	Coefficient_of_eigenassay	SVD_pCMs_only3CT	NoPrepr	SVD	4951	NCT-NT1_T200	N	Kept components	NCT
Drug	T200_NCT	NCT	Cell_line.NT1_T200	Plate.99	SOCS2	0.55	-0.025046167010985	pearson	1	Ttest_pvalue	Coefficient_of_eigenassay	SVD_pCMs_only3CT	NoPrepr	SVD	13281	NCT-NT1_T200	N	Kept components	NCT
Drug	T200_NCT	NCT	Cell_line.NT1_T200	Plate.99	SOCS3	0.55	0.0258584021654311	pearson	1	Ttest_pvalue	Coefficient_of_eigenassay	SVD_pCMs_only3CT	NoPrepr	SVD	13242	NCT-NT1_T200	N	Kept components	NCT
Drug	T200_NCT	NCT	Cell_line.NT1_T200	Plate.99	SOCS4	0.55	0.0238953637154622	pearson	1	Ttest_pvalue	Coefficient_of_eigenassay	SVD_pCMs_only3CT	NoPrepr	SVD	13347	NCT-NT1_T200	N	Kept components	NCT
Drug	T200_NCT	NCT	Cell_line.NT1_T200	Plate.99	SOCS5	0.55	0.366952173833412	pearson	1	Ttest_pvalue	Coefficient_of_eigenassay	SVD_pCMs_only3CT	NoPrepr	SVD	2985	NCT-NT1_T200	N	Kept components	NCT
Drug	T200_NCT	NCT	Cell_line.NT1_T200	Plate.99	SOCS6	0.55	0.551484712684901	pearson	1	Ttest_pvalue	Coefficient_of_eigenassay	SVD_pCMs_only3CT	NoPrepr	SVD	1302	NCT-NT1_T200	N	Kept components	NCT
Drug	T200_NCT	NCT	Cell_line.NT1_T200	Plate.99	SOCS7	0.55	-0.0205027241857021	pearson	1	Ttest_pvalue	Coefficient_of_eigenassay	SVD_pCMs_only3CT	NoPrepr	SVD	13561	NCT-NT1_T200	N	Kept components	NCT
Drug	T200_NCT	NCT	Cell_line.NT1_T200	Plate.99	SOD1	0.55	0.0462518966520577	pearson	1	Ttest_pvalue	Coefficient_of_eigenassay	SVD_pCMs_only3CT	NoPrepr	SVD	12204	NCT-NT1_T200	N	Kept components	NCT
Drug	T200_NCT	NCT	Cell_line.NT1_T200	Plate.99	SOD2	0.55	0.179747216106227	pearson	1	Ttest_pvalue	Coefficient_of_eigenassay	SVD_pCMs_only3CT	NoPrepr	SVD	7010	NCT-NT1_T200	N	Kept components	NCT
Drug	T200_NCT	NCT	Cell_line.NT1_T200	Plate.99	SOD3	0.55	-0.616417874505413	pearson	1	Ttest_pvalue	Coefficient_of_eigenassay	SVD_pCMs_only3CT	NoPrepr	SVD	1010	NCT-NT1_T200	N	Kept components	NCT
Drug	T200_NCT	NCT	Cell_line.NT1_T200	Plate.99	SOGA1	0.55	-0.135399599069352	pearson	1	Ttest_pvalue	Coefficient_of_eigenassay	SVD_pCMs_only3CT	NoPrepr	SVD	8490	NCT-NT1_T200	N	Kept components	NCT
Drug	T200_NCT	NCT	Cell_line.NT1_T200	Plate.99	SOGA3	0.55	-0.171286811445082	pearson	1	Ttest_pvalue	Coefficient_of_eigenassay	SVD_pCMs_only3CT	NoPrepr	SVD	7283	NCT-NT1_T200	N	Kept components	NCT
Drug	T200_NCT	NCT	Cell_line.NT1_T200	Plate.99	SON	0.55	-0.269787817991849	pearson	1	Ttest_pvalue	Coefficient_of_eigenassay	SVD_pCMs_only3CT	NoPrepr	SVD	4693	NCT-NT1_T200	N	Kept components	NCT
Drug	T200_NCT	NCT	Cell_line.NT1_T200	Plate.99	SORBS1	0.55	0.501062273874682	pearson	1	Ttest_pvalue	Coefficient_of_eigenassay	SVD_pCMs_only3CT	NoPrepr	SVD	1621	NCT-NT1_T200	N	Kept components	NCT
Drug	T200_NCT	NCT	Cell_line.NT1_T200	Plate.99	SORBS2	0.55	0.181274870077097	pearson	1	Ttest_pvalue	Coefficient_of_eigenassay	SVD_pCMs_only3CT	NoPrepr	SVD	6959	NCT-NT1_T200	N	Kept components	NCT
Drug	T200_NCT	NCT	Cell_line.NT1_T200	Plate.99	SORBS3	0.55	-0.586709842319866	pearson	1	Ttest_pvalue	Coefficient_of_eigenassay	SVD_pCMs_only3CT	NoPrepr	SVD	1143	NCT-NT1_T200	N	Kept components	NCT
Drug	T200_NCT	NCT	Cell_line.NT1_T200	Plate.99	SORCS1	0.55	0.368403685292744	pearson	1	Ttest_pvalue	Coefficient_of_eigenassay	SVD_pCMs_only3CT	NoPrepr	SVD	2970	NCT-NT1_T200	N	Kept components	NCT
Drug	T200_NCT	NCT	Cell_line.NT1_T200	Plate.99	SORCS2	0.55	0.15201272793463	pearson	1	Ttest_pvalue	Coefficient_of_eigenassay	SVD_pCMs_only3CT	NoPrepr	SVD	7932	NCT-NT1_T200	N	Kept components	NCT
Drug	T200_NCT	NCT	Cell_line.NT1_T200	Plate.99	SORCS3	0.55	0.198916717945307	pearson	1	Ttest_pvalue	Coefficient_of_eigenassay	SVD_pCMs_only3CT	NoPrepr	SVD	6445	NCT-NT1_T200	N	Kept components	NCT
Drug	T200_NCT	NCT	Cell_line.NT1_T200	Plate.99	SORD	0.55	0.368297076186221	pearson	1	Ttest_pvalue	Coefficient_of_eigenassay	SVD_pCMs_only3CT	NoPrepr	SVD	2974	NCT-NT1_T200	N	Kept components	NCT
Drug	T200_NCT	NCT	Cell_line.NT1_T200	Plate.99	SORL1	0.55	-0.851127073679503	pearson	1	Ttest_pvalue	Coefficient_of_eigenassay	SVD_pCMs_only3CT	NoPrepr	SVD	451	NCT-NT1_T200	N	Kept components	NCT
Drug	T200_NCT	NCT	Cell_line.NT1_T200	Plate.99	SORT1	0.55	0.0104392177549222	pearson	1	Ttest_pvalue	Coefficient_of_eigenassay	SVD_pCMs_only3CT	NoPrepr	SVD	14262	NCT-NT1_T200	N	Kept components	NCT
Drug	T200_NCT	NCT	Cell_line.NT1_T200	Plate.99	SOS1	0.55	0.0522353399253363	pearson	1	Ttest_pvalue	Coefficient_of_eigenassay	SVD_pCMs_only3CT	NoPrepr	SVD	11914	NCT-NT1_T200	N	Kept components	NCT
Drug	T200_NCT	NCT	Cell_line.NT1_T200	Plate.99	SOS2	0.55	0.296964367740906	pearson	1	Ttest_pvalue	Coefficient_of_eigenassay	SVD_pCMs_only3CT	NoPrepr	SVD	4169	NCT-NT1_T200	N	Kept components	NCT
Drug	T200_NCT	NCT	Cell_line.NT1_T200	Plate.99	SOSTDC1	0.55	0.134968677448871	pearson	1	Ttest_pvalue	Coefficient_of_eigenassay	SVD_pCMs_only3CT	NoPrepr	SVD	8517	NCT-NT1_T200	N	Kept components	NCT
Drug	T200_NCT	NCT	Cell_line.NT1_T200	Plate.99	SOWAHB	0.55	0.000153881397070354	pearson	1	Ttest_pvalue	Coefficient_of_eigenassay	SVD_pCMs_only3CT	NoPrepr	SVD	15289	NCT-NT1_T200	N	Kept components	NCT
Drug	T200_NCT	NCT	Cell_line.NT1_T200	Plate.99	SOWAHC	0.55	-0.129429426684952	pearson	1	Ttest_pvalue	Coefficient_of_eigenassay	SVD_pCMs_only3CT	NoPrepr	SVD	8716	NCT-NT1_T200	N	Kept components	NCT
Drug	T200_NCT	NCT	Cell_line.NT1_T200	Plate.99	SOX1	0.55	-0.144408096378981	pearson	1	Ttest_pvalue	Coefficient_of_eigenassay	SVD_pCMs_only3CT	NoPrepr	SVD	8171	NCT-NT1_T200	N	Kept components	NCT
Drug	T200_NCT	NCT	Cell_line.NT1_T200	Plate.99	SOX10	0.55	-0.134275320971088	pearson	1	Ttest_pvalue	Coefficient_of_eigenassay	SVD_pCMs_only3CT	NoPrepr	SVD	8547	NCT-NT1_T200	N	Kept components	NCT
Drug	T200_NCT	NCT	Cell_line.NT1_T200	Plate.99	SOX11	0.55	-0.310761970341502	pearson	1	Ttest_pvalue	Coefficient_of_eigenassay	SVD_pCMs_only3CT	NoPrepr	SVD	3927	NCT-NT1_T200	N	Kept components	NCT
Drug	T200_NCT	NCT	Cell_line.NT1_T200	Plate.99	SOX12	0.55	-0.139503807926111	pearson	1	Ttest_pvalue	Coefficient_of_eigenassay	SVD_pCMs_only3CT	NoPrepr	SVD	8341	NCT-NT1_T200	N	Kept components	NCT
Drug	T200_NCT	NCT	Cell_line.NT1_T200	Plate.99	SOX13	0.55	0.111970314967199	pearson	1	Ttest_pvalue	Coefficient_of_eigenassay	SVD_pCMs_only3CT	NoPrepr	SVD	9376	NCT-NT1_T200	N	Kept components	NCT
Drug	T200_NCT	NCT	Cell_line.NT1_T200	Plate.99	SOX15	0.55	0.271052799221953	pearson	1	Ttest_pvalue	Coefficient_of_eigenassay	SVD_pCMs_only3CT	NoPrepr	SVD	4661	NCT-NT1_T200	N	Kept components	NCT
Drug	T200_NCT	NCT	Cell_line.NT1_T200	Plate.99	SOX17	0.55	-0.493016725429161	pearson	1	Ttest_pvalue	Coefficient_of_eigenassay	SVD_pCMs_only3CT	NoPrepr	SVD	1680	NCT-NT1_T200	N	Kept components	NCT
Drug	T200_NCT	NCT	Cell_line.NT1_T200	Plate.99	SOX18	0.55	0.00719646702760953	pearson	1	Ttest_pvalue	Coefficient_of_eigenassay	SVD_pCMs_only3CT	NoPrepr	SVD	14508	NCT-NT1_T200	N	Kept components	NCT
Drug	T200_NCT	NCT	Cell_line.NT1_T200	Plate.99	SOX2	0.55	-0.124223680822666	pearson	1	Ttest_pvalue	Coefficient_of_eigenassay	SVD_pCMs_only3CT	NoPrepr	SVD	8932	NCT-NT1_T200	N	Kept components	NCT
Drug	T200_NCT	NCT	Cell_line.NT1_T200	Plate.99	SOX21	0.55	-0.0219712485708394	pearson	1	Ttest_pvalue	Coefficient_of_eigenassay	SVD_pCMs_only3CT	NoPrepr	SVD	13467	NCT-NT1_T200	N	Kept components	NCT
Drug	T200_NCT	NCT	Cell_line.NT1_T200	Plate.99	SOX3	0.55	0.0139209440464977	pearson	1	Ttest_pvalue	Coefficient_of_eigenassay	SVD_pCMs_only3CT	NoPrepr	SVD	14019	NCT-NT1_T200	N	Kept components	NCT
Drug	T200_NCT	NCT	Cell_line.NT1_T200	Plate.99	SOX30	0.55	-0.0185804713009789	pearson	1	Ttest_pvalue	Coefficient_of_eigenassay	SVD_pCMs_only3CT	NoPrepr	SVD	13699	NCT-NT1_T200	N	Kept components	NCT
Drug	T200_NCT	NCT	Cell_line.NT1_T200	Plate.99	SOX4	0.55	-0.619449136293846	pearson	1	Ttest_pvalue	Coefficient_of_eigenassay	SVD_pCMs_only3CT	NoPrepr	SVD	998	NCT-NT1_T200	N	Kept components	NCT
Drug	T200_NCT	NCT	Cell_line.NT1_T200	Plate.99	SOX5	0.55	0.430395579435639	pearson	1	Ttest_pvalue	Coefficient_of_eigenassay	SVD_pCMs_only3CT	NoPrepr	SVD	2213	NCT-NT1_T200	N	Kept components	NCT
Drug	T200_NCT	NCT	Cell_line.NT1_T200	Plate.99	SOX6	0.55	-0.304335131172445	pearson	1	Ttest_pvalue	Coefficient_of_eigenassay	SVD_pCMs_only3CT	NoPrepr	SVD	4023	NCT-NT1_T200	N	Kept components	NCT
Drug	T200_NCT	NCT	Cell_line.NT1_T200	Plate.99	SOX7	0.55	0.0212853353284987	pearson	1	Ttest_pvalue	Coefficient_of_eigenassay	SVD_pCMs_only3CT	NoPrepr	SVD	13517	NCT-NT1_T200	N	Kept components	NCT
Drug	T200_NCT	NCT	Cell_line.NT1_T200	Plate.99	SOX8	0.55	-0.660689229005112	pearson	1	Ttest_pvalue	Coefficient_of_eigenassay	SVD_pCMs_only3CT	NoPrepr	SVD	855	NCT-NT1_T200	N	Kept components	NCT
Drug	T200_NCT	NCT	Cell_line.NT1_T200	Plate.99	SOX9	0.55	-0.24153718278594	pearson	1	Ttest_pvalue	Coefficient_of_eigenassay	SVD_pCMs_only3CT	NoPrepr	SVD	5341	NCT-NT1_T200	N	Kept components	NCT
Drug	T200_NCT	NCT	Cell_line.NT1_T200	Plate.99	SP1	0.55	0.38022530929532	pearson	1	Ttest_pvalue	Coefficient_of_eigenassay	SVD_pCMs_only3CT	NoPrepr	SVD	2810	NCT-NT1_T200	N	Kept components	NCT
Drug	T200_NCT	NCT	Cell_line.NT1_T200	Plate.99	SP100	0.55	-0.785029944435614	pearson	1	Ttest_pvalue	Coefficient_of_eigenassay	SVD_pCMs_only3CT	NoPrepr	SVD	554	NCT-NT1_T200	N	Kept components	NCT
Drug	T200_NCT	NCT	Cell_line.NT1_T200	Plate.99	SP110	0.55	-0.327714850022347	pearson	1	Ttest_pvalue	Coefficient_of_eigenassay	SVD_pCMs_only3CT	NoPrepr	SVD	3606	NCT-NT1_T200	N	Kept components	NCT
Drug	T200_NCT	NCT	Cell_line.NT1_T200	Plate.99	SP140	0.55	0.00193819062963267	pearson	1	Ttest_pvalue	Coefficient_of_eigenassay	SVD_pCMs_only3CT	NoPrepr	SVD	15003	NCT-NT1_T200	N	Kept components	NCT
Drug	T200_NCT	NCT	Cell_line.NT1_T200	Plate.99	SP140L	0.55	-0.130825864212446	pearson	1	Ttest_pvalue	Coefficient_of_eigenassay	SVD_pCMs_only3CT	NoPrepr	SVD	8663	NCT-NT1_T200	N	Kept components	NCT
Drug	T200_NCT	NCT	Cell_line.NT1_T200	Plate.99	SP2	0.55	0.20061909634371	pearson	1	Ttest_pvalue	Coefficient_of_eigenassay	SVD_pCMs_only3CT	NoPrepr	SVD	6383	NCT-NT1_T200	N	Kept components	NCT
Drug	T200_NCT	NCT	Cell_line.NT1_T200	Plate.99	SP3	0.55	0.686647808626492	pearson	1	Ttest_pvalue	Coefficient_of_eigenassay	SVD_pCMs_only3CT	NoPrepr	SVD	786	NCT-NT1_T200	N	Kept components	NCT
Drug	T200_NCT	NCT	Cell_line.NT1_T200	Plate.99	SP4	0.55	-0.274883842875883	pearson	1	Ttest_pvalue	Coefficient_of_eigenassay	SVD_pCMs_only3CT	NoPrepr	SVD	4583	NCT-NT1_T200	N	Kept components	NCT
Drug	T200_NCT	NCT	Cell_line.NT1_T200	Plate.99	SP5	0.55	0.0168307418179555	pearson	1	Ttest_pvalue	Coefficient_of_eigenassay	SVD_pCMs_only3CT	NoPrepr	SVD	13809	NCT-NT1_T200	N	Kept components	NCT
Drug	T200_NCT	NCT	Cell_line.NT1_T200	Plate.99	SP6	0.55	-0.299855557445992	pearson	1	Ttest_pvalue	Coefficient_of_eigenassay	SVD_pCMs_only3CT	NoPrepr	SVD	4111	NCT-NT1_T200	N	Kept components	NCT
Drug	T200_NCT	NCT	Cell_line.NT1_T200	Plate.99	SPA17	0.55	-0.123212311734392	pearson	1	Ttest_pvalue	Coefficient_of_eigenassay	SVD_pCMs_only3CT	NoPrepr	SVD	8956	NCT-NT1_T200	N	Kept components	NCT
Drug	T200_NCT	NCT	Cell_line.NT1_T200	Plate.99	SPACA6	0.55	-1.24110581123498	pearson	1	Ttest_pvalue	Coefficient_of_eigenassay	SVD_pCMs_only3CT	NoPrepr	SVD	182	NCT-NT1_T200	N	Kept components	NCT
Drug	T200_NCT	NCT	Cell_line.NT1_T200	Plate.99	SPACA9	0.55	-0.0744211869952103	pearson	1	Ttest_pvalue	Coefficient_of_eigenassay	SVD_pCMs_only3CT	NoPrepr	SVD	10925	NCT-NT1_T200	N	Kept components	NCT
Drug	T200_NCT	NCT	Cell_line.NT1_T200	Plate.99	SPAG1	0.55	-0.377463699018564	pearson	1	Ttest_pvalue	Coefficient_of_eigenassay	SVD_pCMs_only3CT	NoPrepr	SVD	2852	NCT-NT1_T200	N	Kept components	NCT
Drug	T200_NCT	NCT	Cell_line.NT1_T200	Plate.99	SPAG16	0.55	0.09164038385186	pearson	1	Ttest_pvalue	Coefficient_of_eigenassay	SVD_pCMs_only3CT	NoPrepr	SVD	10193	NCT-NT1_T200	N	Kept components	NCT
Drug	T200_NCT	NCT	Cell_line.NT1_T200	Plate.99	SPAG17	0.55	0.096170389452322	pearson	1	Ttest_pvalue	Coefficient_of_eigenassay	SVD_pCMs_only3CT	NoPrepr	SVD	10019	NCT-NT1_T200	N	Kept components	NCT
Drug	T200_NCT	NCT	Cell_line.NT1_T200	Plate.99	SPAG4	0.55	0.25180128782059	pearson	1	Ttest_pvalue	Coefficient_of_eigenassay	SVD_pCMs_only3CT	NoPrepr	SVD	5111	NCT-NT1_T200	N	Kept components	NCT
Drug	T200_NCT	NCT	Cell_line.NT1_T200	Plate.99	SPAG5	0.55	0.368731972324648	pearson	1	Ttest_pvalue	Coefficient_of_eigenassay	SVD_pCMs_only3CT	NoPrepr	SVD	2966	NCT-NT1_T200	N	Kept components	NCT
Drug	T200_NCT	NCT	Cell_line.NT1_T200	Plate.99	SPAG6	0.55	-0.111701679031861	pearson	1	Ttest_pvalue	Coefficient_of_eigenassay	SVD_pCMs_only3CT	NoPrepr	SVD	9388	NCT-NT1_T200	N	Kept components	NCT
Drug	T200_NCT	NCT	Cell_line.NT1_T200	Plate.99	SPAG7	0.55	0.157146828575065	pearson	1	Ttest_pvalue	Coefficient_of_eigenassay	SVD_pCMs_only3CT	NoPrepr	SVD	7743	NCT-NT1_T200	N	Kept components	NCT
Drug	T200_NCT	NCT	Cell_line.NT1_T200	Plate.99	SPAG8	0.55	0.260126625626642	pearson	1	Ttest_pvalue	Coefficient_of_eigenassay	SVD_pCMs_only3CT	NoPrepr	SVD	4907	NCT-NT1_T200	N	Kept components	NCT
Drug	T200_NCT	NCT	Cell_line.NT1_T200	Plate.99	SPAG9	0.55	-0.114402695976795	pearson	1	Ttest_pvalue	Coefficient_of_eigenassay	SVD_pCMs_only3CT	NoPrepr	SVD	9272	NCT-NT1_T200	N	Kept components	NCT
Drug	T200_NCT	NCT	Cell_line.NT1_T200	Plate.99	SPANXB1	0.55	-0.0342572890684463	pearson	1	Ttest_pvalue	Coefficient_of_eigenassay	SVD_pCMs_only3CT	NoPrepr	SVD	12790	NCT-NT1_T200	N	Kept components	NCT
Drug	T200_NCT	NCT	Cell_line.NT1_T200	Plate.99	SPARC	0.55	-0.285493103406833	pearson	1	Ttest_pvalue	Coefficient_of_eigenassay	SVD_pCMs_only3CT	NoPrepr	SVD	4388	NCT-NT1_T200	N	Kept components	NCT
Drug	T200_NCT	NCT	Cell_line.NT1_T200	Plate.99	SPARCL1	0.55	-0.838836261343743	pearson	1	Ttest_pvalue	Coefficient_of_eigenassay	SVD_pCMs_only3CT	NoPrepr	SVD	471	NCT-NT1_T200	N	Kept components	NCT
Drug	T200_NCT	NCT	Cell_line.NT1_T200	Plate.99	SPART	0.55	-0.0448323271517758	pearson	1	Ttest_pvalue	Coefficient_of_eigenassay	SVD_pCMs_only3CT	NoPrepr	SVD	12270	NCT-NT1_T200	N	Kept components	NCT
Drug	T200_NCT	NCT	Cell_line.NT1_T200	Plate.99	SPAST	0.55	-0.162898170530238	pearson	1	Ttest_pvalue	Coefficient_of_eigenassay	SVD_pCMs_only3CT	NoPrepr	SVD	7542	NCT-NT1_T200	N	Kept components	NCT
Drug	T200_NCT	NCT	Cell_line.NT1_T200	Plate.99	SPATA1	0.55	-0.00353831688883552	pearson	1	Ttest_pvalue	Coefficient_of_eigenassay	SVD_pCMs_only3CT	NoPrepr	SVD	14821	NCT-NT1_T200	N	Kept components	NCT
Drug	T200_NCT	NCT	Cell_line.NT1_T200	Plate.99	SPATA12	0.55	-0.00157891614047126	pearson	1	Ttest_pvalue	Coefficient_of_eigenassay	SVD_pCMs_only3CT	NoPrepr	SVD	15054	NCT-NT1_T200	N	Kept components	NCT
Drug	T200_NCT	NCT	Cell_line.NT1_T200	Plate.99	SPATA13	0.55	0.118459055393129	pearson	1	Ttest_pvalue	Coefficient_of_eigenassay	SVD_pCMs_only3CT	NoPrepr	SVD	9128	NCT-NT1_T200	N	Kept components	NCT
Drug	T200_NCT	NCT	Cell_line.NT1_T200	Plate.99	SPATA17	0.55	-0.0248472972922546	pearson	1	Ttest_pvalue	Coefficient_of_eigenassay	SVD_pCMs_only3CT	NoPrepr	SVD	13295	NCT-NT1_T200	N	Kept components	NCT
Drug	T200_NCT	NCT	Cell_line.NT1_T200	Plate.99	SPATA18	0.55	-0.546218102689187	pearson	1	Ttest_pvalue	Coefficient_of_eigenassay	SVD_pCMs_only3CT	NoPrepr	SVD	1333	NCT-NT1_T200	N	Kept components	NCT
Drug	T200_NCT	NCT	Cell_line.NT1_T200	Plate.99	SPATA19	0.55	0.000868641479147698	pearson	1	Ttest_pvalue	Coefficient_of_eigenassay	SVD_pCMs_only3CT	NoPrepr	SVD	15161	NCT-NT1_T200	N	Kept components	NCT
Drug	T200_NCT	NCT	Cell_line.NT1_T200	Plate.99	SPATA2	0.55	0.00716667699003127	pearson	1	Ttest_pvalue	Coefficient_of_eigenassay	SVD_pCMs_only3CT	NoPrepr	SVD	14510	NCT-NT1_T200	N	Kept components	NCT
Drug	T200_NCT	NCT	Cell_line.NT1_T200	Plate.99	SPATA20	0.55	0.179125588712231	pearson	1	Ttest_pvalue	Coefficient_of_eigenassay	SVD_pCMs_only3CT	NoPrepr	SVD	7039	NCT-NT1_T200	N	Kept components	NCT
Drug	T200_NCT	NCT	Cell_line.NT1_T200	Plate.99	SPATA21	0.55	-0.295215764382648	pearson	1	Ttest_pvalue	Coefficient_of_eigenassay	SVD_pCMs_only3CT	NoPrepr	SVD	4202	NCT-NT1_T200	N	Kept components	NCT
Drug	T200_NCT	NCT	Cell_line.NT1_T200	Plate.99	SPATA24	0.55	0.2014194686668	pearson	1	Ttest_pvalue	Coefficient_of_eigenassay	SVD_pCMs_only3CT	NoPrepr	SVD	6355	NCT-NT1_T200	N	Kept components	NCT
Drug	T200_NCT	NCT	Cell_line.NT1_T200	Plate.99	SPATA25	0.55	0.156598033616251	pearson	1	Ttest_pvalue	Coefficient_of_eigenassay	SVD_pCMs_only3CT	NoPrepr	SVD	7775	NCT-NT1_T200	N	Kept components	NCT
Drug	T200_NCT	NCT	Cell_line.NT1_T200	Plate.99	SPATA2L	0.55	-0.554236937434615	pearson	1	Ttest_pvalue	Coefficient_of_eigenassay	SVD_pCMs_only3CT	NoPrepr	SVD	1286	NCT-NT1_T200	N	Kept components	NCT
Drug	T200_NCT	NCT	Cell_line.NT1_T200	Plate.99	SPATA33	0.55	0.138485242733985	pearson	1	Ttest_pvalue	Coefficient_of_eigenassay	SVD_pCMs_only3CT	NoPrepr	SVD	8379	NCT-NT1_T200	N	Kept components	NCT
Drug	T200_NCT	NCT	Cell_line.NT1_T200	Plate.99	SPATA4	0.55	-0.00154304378209337	pearson	1	Ttest_pvalue	Coefficient_of_eigenassay	SVD_pCMs_only3CT	NoPrepr	SVD	15058	NCT-NT1_T200	N	Kept components	NCT
Drug	T200_NCT	NCT	Cell_line.NT1_T200	Plate.99	SPATA46	0.55	-0.0859542298543366	pearson	1	Ttest_pvalue	Coefficient_of_eigenassay	SVD_pCMs_only3CT	NoPrepr	SVD	10434	NCT-NT1_T200	N	Kept components	NCT
Drug	T200_NCT	NCT	Cell_line.NT1_T200	Plate.99	SPATA5	0.55	-0.491834357504837	pearson	1	Ttest_pvalue	Coefficient_of_eigenassay	SVD_pCMs_only3CT	NoPrepr	SVD	1693	NCT-NT1_T200	N	Kept components	NCT
Drug	T200_NCT	NCT	Cell_line.NT1_T200	Plate.99	SPATA5L1	0.55	-0.0552340129460872	pearson	1	Ttest_pvalue	Coefficient_of_eigenassay	SVD_pCMs_only3CT	NoPrepr	SVD	11797	NCT-NT1_T200	N	Kept components	NCT
Drug	T200_NCT	NCT	Cell_line.NT1_T200	Plate.99	SPATA6	0.55	-0.16439823480184	pearson	1	Ttest_pvalue	Coefficient_of_eigenassay	SVD_pCMs_only3CT	NoPrepr	SVD	7492	NCT-NT1_T200	N	Kept components	NCT
Drug	T200_NCT	NCT	Cell_line.NT1_T200	Plate.99	SPATA6L	0.55	-0.423090523861061	pearson	1	Ttest_pvalue	Coefficient_of_eigenassay	SVD_pCMs_only3CT	NoPrepr	SVD	2303	NCT-NT1_T200	N	Kept components	NCT
Drug	T200_NCT	NCT	Cell_line.NT1_T200	Plate.99	SPATA7	0.55	0.0957602017526083	pearson	1	Ttest_pvalue	Coefficient_of_eigenassay	SVD_pCMs_only3CT	NoPrepr	SVD	10037	NCT-NT1_T200	N	Kept components	NCT
Drug	T200_NCT	NCT	Cell_line.NT1_T200	Plate.99	SPATA8	0.55	0.00776397515856404	pearson	1	Ttest_pvalue	Coefficient_of_eigenassay	SVD_pCMs_only3CT	NoPrepr	SVD	14464	NCT-NT1_T200	N	Kept components	NCT
Drug	T200_NCT	NCT	Cell_line.NT1_T200	Plate.99	SPATA9	0.55	-0.105568193969391	pearson	1	Ttest_pvalue	Coefficient_of_eigenassay	SVD_pCMs_only3CT	NoPrepr	SVD	9636	NCT-NT1_T200	N	Kept components	NCT
Drug	T200_NCT	NCT	Cell_line.NT1_T200	Plate.99	SPATC1	0.55	-0.111706951183263	pearson	1	Ttest_pvalue	Coefficient_of_eigenassay	SVD_pCMs_only3CT	NoPrepr	SVD	9387	NCT-NT1_T200	N	Kept components	NCT
Drug	T200_NCT	NCT	Cell_line.NT1_T200	Plate.99	SPATS2	0.55	0.153343780602435	pearson	1	Ttest_pvalue	Coefficient_of_eigenassay	SVD_pCMs_only3CT	NoPrepr	SVD	7881	NCT-NT1_T200	N	Kept components	NCT
Drug	T200_NCT	NCT	Cell_line.NT1_T200	Plate.99	SPATS2L	0.55	0.0639735272464926	pearson	1	Ttest_pvalue	Coefficient_of_eigenassay	SVD_pCMs_only3CT	NoPrepr	SVD	11406	NCT-NT1_T200	N	Kept components	NCT
Drug	T200_NCT	NCT	Cell_line.NT1_T200	Plate.99	SPC24	0.55	-0.257520787834056	pearson	1	Ttest_pvalue	Coefficient_of_eigenassay	SVD_pCMs_only3CT	NoPrepr	SVD	4960	NCT-NT1_T200	N	Kept components	NCT
Drug	T200_NCT	NCT	Cell_line.NT1_T200	Plate.99	SPCS1	0.55	0.533798697803643	pearson	1	Ttest_pvalue	Coefficient_of_eigenassay	SVD_pCMs_only3CT	NoPrepr	SVD	1420	NCT-NT1_T200	N	Kept components	NCT
Drug	T200_NCT	NCT	Cell_line.NT1_T200	Plate.99	SPCS2	0.55	-0.0464393558740491	pearson	1	Ttest_pvalue	Coefficient_of_eigenassay	SVD_pCMs_only3CT	NoPrepr	SVD	12199	NCT-NT1_T200	N	Kept components	NCT
Drug	T200_NCT	NCT	Cell_line.NT1_T200	Plate.99	SPCS3	0.55	0.0941928034279475	pearson	1	Ttest_pvalue	Coefficient_of_eigenassay	SVD_pCMs_only3CT	NoPrepr	SVD	10111	NCT-NT1_T200	N	Kept components	NCT
Drug	T200_NCT	NCT	Cell_line.NT1_T200	Plate.99	SPDEF	0.55	-0.000852466167941343	pearson	1	Ttest_pvalue	Coefficient_of_eigenassay	SVD_pCMs_only3CT	NoPrepr	SVD	15163	NCT-NT1_T200	N	Kept components	NCT
Drug	T200_NCT	NCT	Cell_line.NT1_T200	Plate.99	SPDL1	0.55	-0.22712135024021	pearson	1	Ttest_pvalue	Coefficient_of_eigenassay	SVD_pCMs_only3CT	NoPrepr	SVD	5695	NCT-NT1_T200	N	Kept components	NCT
Drug	T200_NCT	NCT	Cell_line.NT1_T200	Plate.99	SPDYA	0.55	-0.0392723430189423	pearson	1	Ttest_pvalue	Coefficient_of_eigenassay	SVD_pCMs_only3CT	NoPrepr	SVD	12543	NCT-NT1_T200	N	Kept components	NCT
Drug	T200_NCT	NCT	Cell_line.NT1_T200	Plate.99	SPDYE1	0.55	-0.743020493648163	pearson	1	Ttest_pvalue	Coefficient_of_eigenassay	SVD_pCMs_only3CT	NoPrepr	SVD	639	NCT-NT1_T200	N	Kept components	NCT
Drug	T200_NCT	NCT	Cell_line.NT1_T200	Plate.99	SPDYE18	0.55	-0.0909661063632868	pearson	1	Ttest_pvalue	Coefficient_of_eigenassay	SVD_pCMs_only3CT	NoPrepr	SVD	10221	NCT-NT1_T200	N	Kept components	NCT
Drug	T200_NCT	NCT	Cell_line.NT1_T200	Plate.99	SPDYE2	0.55	-0.42671912225255	pearson	1	Ttest_pvalue	Coefficient_of_eigenassay	SVD_pCMs_only3CT	NoPrepr	SVD	2254	NCT-NT1_T200	N	Kept components	NCT
Drug	T200_NCT	NCT	Cell_line.NT1_T200	Plate.99	SPDYE2B	0.55	0.160670512754432	pearson	1	Ttest_pvalue	Coefficient_of_eigenassay	SVD_pCMs_only3CT	NoPrepr	SVD	7613	NCT-NT1_T200	N	Kept components	NCT
Drug	T200_NCT	NCT	Cell_line.NT1_T200	Plate.99	SPDYE3	0.55	-0.0421620540310624	pearson	1	Ttest_pvalue	Coefficient_of_eigenassay	SVD_pCMs_only3CT	NoPrepr	SVD	12398	NCT-NT1_T200	N	Kept components	NCT
Drug	T200_NCT	NCT	Cell_line.NT1_T200	Plate.99	SPDYE5	0.55	-0.137245506647796	pearson	1	Ttest_pvalue	Coefficient_of_eigenassay	SVD_pCMs_only3CT	NoPrepr	SVD	8432	NCT-NT1_T200	N	Kept components	NCT
Drug	T200_NCT	NCT	Cell_line.NT1_T200	Plate.99	SPDYE6	0.55	-0.154420343419237	pearson	1	Ttest_pvalue	Coefficient_of_eigenassay	SVD_pCMs_only3CT	NoPrepr	SVD	7848	NCT-NT1_T200	N	Kept components	NCT
Drug	T200_NCT	NCT	Cell_line.NT1_T200	Plate.99	SPECC1	0.55	-0.0410039301542408	pearson	1	Ttest_pvalue	Coefficient_of_eigenassay	SVD_pCMs_only3CT	NoPrepr	SVD	12452	NCT-NT1_T200	N	Kept components	NCT
Drug	T200_NCT	NCT	Cell_line.NT1_T200	Plate.99	SPECC1L	0.55	-0.107644801070916	pearson	1	Ttest_pvalue	Coefficient_of_eigenassay	SVD_pCMs_only3CT	NoPrepr	SVD	9548	NCT-NT1_T200	N	Kept components	NCT
Drug	T200_NCT	NCT	Cell_line.NT1_T200	Plate.99	SPEF1	0.55	0.0629442589261704	pearson	1	Ttest_pvalue	Coefficient_of_eigenassay	SVD_pCMs_only3CT	NoPrepr	SVD	11455	NCT-NT1_T200	N	Kept components	NCT
Drug	T200_NCT	NCT	Cell_line.NT1_T200	Plate.99	SPEF2	0.55	0.423943565478207	pearson	1	Ttest_pvalue	Coefficient_of_eigenassay	SVD_pCMs_only3CT	NoPrepr	SVD	2286	NCT-NT1_T200	N	Kept components	NCT
Drug	T200_NCT	NCT	Cell_line.NT1_T200	Plate.99	SPEG	0.55	-0.117051203127059	pearson	1	Ttest_pvalue	Coefficient_of_eigenassay	SVD_pCMs_only3CT	NoPrepr	SVD	9182	NCT-NT1_T200	N	Kept components	NCT
Drug	T200_NCT	NCT	Cell_line.NT1_T200	Plate.99	SPEN	0.55	-0.437638962167246	pearson	1	Ttest_pvalue	Coefficient_of_eigenassay	SVD_pCMs_only3CT	NoPrepr	SVD	2142	NCT-NT1_T200	N	Kept components	NCT
Drug	T200_NCT	NCT	Cell_line.NT1_T200	Plate.99	SPG11	0.55	0.33094150214331	pearson	1	Ttest_pvalue	Coefficient_of_eigenassay	SVD_pCMs_only3CT	NoPrepr	SVD	3547	NCT-NT1_T200	N	Kept components	NCT
Drug	T200_NCT	NCT	Cell_line.NT1_T200	Plate.99	SPG21	0.55	0.0871512575035921	pearson	1	Ttest_pvalue	Coefficient_of_eigenassay	SVD_pCMs_only3CT	NoPrepr	SVD	10374	NCT-NT1_T200	N	Kept components	NCT
Drug	T200_NCT	NCT	Cell_line.NT1_T200	Plate.99	SPG7	0.55	-0.0101250206469639	pearson	1	Ttest_pvalue	Coefficient_of_eigenassay	SVD_pCMs_only3CT	NoPrepr	SVD	14285	NCT-NT1_T200	N	Kept components	NCT
Drug	T200_NCT	NCT	Cell_line.NT1_T200	Plate.99	SPHK1	0.55	-0.800512225661935	pearson	1	Ttest_pvalue	Coefficient_of_eigenassay	SVD_pCMs_only3CT	NoPrepr	SVD	525	NCT-NT1_T200	N	Kept components	NCT
Drug	T200_NCT	NCT	Cell_line.NT1_T200	Plate.99	SPHK2	0.55	0.0138540695591865	pearson	1	Ttest_pvalue	Coefficient_of_eigenassay	SVD_pCMs_only3CT	NoPrepr	SVD	14028	NCT-NT1_T200	N	Kept components	NCT
Drug	T200_NCT	NCT	Cell_line.NT1_T200	Plate.99	SPHKAP	0.55	1.70200711368642	pearson	1	Ttest_pvalue	Coefficient_of_eigenassay	SVD_pCMs_only3CT	NoPrepr	SVD	92	NCT-NT1_T200	N	Kept components	NCT
Drug	T200_NCT	NCT	Cell_line.NT1_T200	Plate.99	SPICE1	0.55	0.00158073487766896	pearson	1	Ttest_pvalue	Coefficient_of_eigenassay	SVD_pCMs_only3CT	NoPrepr	SVD	15051	NCT-NT1_T200	N	Kept components	NCT
Drug	T200_NCT	NCT	Cell_line.NT1_T200	Plate.99	SPIDR	0.55	0.31046154411535	pearson	1	Ttest_pvalue	Coefficient_of_eigenassay	SVD_pCMs_only3CT	NoPrepr	SVD	3932	NCT-NT1_T200	N	Kept components	NCT
Drug	T200_NCT	NCT	Cell_line.NT1_T200	Plate.99	SPIN1	0.55	0.603644984376848	pearson	1	Ttest_pvalue	Coefficient_of_eigenassay	SVD_pCMs_only3CT	NoPrepr	SVD	1077	NCT-NT1_T200	N	Kept components	NCT
Drug	T200_NCT	NCT	Cell_line.NT1_T200	Plate.99	SPIN2A	0.55	-0.137958746206604	pearson	1	Ttest_pvalue	Coefficient_of_eigenassay	SVD_pCMs_only3CT	NoPrepr	SVD	8392	NCT-NT1_T200	N	Kept components	NCT
Drug	T200_NCT	NCT	Cell_line.NT1_T200	Plate.99	SPIN2B	0.55	-0.160936939843177	pearson	1	Ttest_pvalue	Coefficient_of_eigenassay	SVD_pCMs_only3CT	NoPrepr	SVD	7601	NCT-NT1_T200	N	Kept components	NCT
Drug	T200_NCT	NCT	Cell_line.NT1_T200	Plate.99	SPIN3	0.55	0.0865468981811256	pearson	1	Ttest_pvalue	Coefficient_of_eigenassay	SVD_pCMs_only3CT	NoPrepr	SVD	10403	NCT-NT1_T200	N	Kept components	NCT
Drug	T200_NCT	NCT	Cell_line.NT1_T200	Plate.99	SPIN4	0.55	0.120999928572196	pearson	1	Ttest_pvalue	Coefficient_of_eigenassay	SVD_pCMs_only3CT	NoPrepr	SVD	9032	NCT-NT1_T200	N	Kept components	NCT
Drug	T200_NCT	NCT	Cell_line.NT1_T200	Plate.99	SPINDOC	0.55	0.133846427855997	pearson	1	Ttest_pvalue	Coefficient_of_eigenassay	SVD_pCMs_only3CT	NoPrepr	SVD	8557	NCT-NT1_T200	N	Kept components	NCT
Drug	T200_NCT	NCT	Cell_line.NT1_T200	Plate.99	SPINK1	0.55	-0.00531710184832499	pearson	1	Ttest_pvalue	Coefficient_of_eigenassay	SVD_pCMs_only3CT	NoPrepr	SVD	14657	NCT-NT1_T200	N	Kept components	NCT
Drug	T200_NCT	NCT	Cell_line.NT1_T200	Plate.99	SPINK2	0.55	0.0473320665040084	pearson	1	Ttest_pvalue	Coefficient_of_eigenassay	SVD_pCMs_only3CT	NoPrepr	SVD	12160	NCT-NT1_T200	N	Kept components	NCT
Drug	T200_NCT	NCT	Cell_line.NT1_T200	Plate.99	SPINK5	0.55	-0.122618331591935	pearson	1	Ttest_pvalue	Coefficient_of_eigenassay	SVD_pCMs_only3CT	NoPrepr	SVD	8975	NCT-NT1_T200	N	Kept components	NCT
Drug	T200_NCT	NCT	Cell_line.NT1_T200	Plate.99	SPINK9	0.55	0.0612624101465865	pearson	1	Ttest_pvalue	Coefficient_of_eigenassay	SVD_pCMs_only3CT	NoPrepr	SVD	11531	NCT-NT1_T200	N	Kept components	NCT
Drug	T200_NCT	NCT	Cell_line.NT1_T200	Plate.99	SPINT1	0.55	-0.425279288234138	pearson	1	Ttest_pvalue	Coefficient_of_eigenassay	SVD_pCMs_only3CT	NoPrepr	SVD	2274	NCT-NT1_T200	N	Kept components	NCT
Drug	T200_NCT	NCT	Cell_line.NT1_T200	Plate.99	SPINT2	0.55	-0.20870753535045	pearson	1	Ttest_pvalue	Coefficient_of_eigenassay	SVD_pCMs_only3CT	NoPrepr	SVD	6163	NCT-NT1_T200	N	Kept components	NCT
Drug	T200_NCT	NCT	Cell_line.NT1_T200	Plate.99	SPIRE1	0.55	-0.15091198330627	pearson	1	Ttest_pvalue	Coefficient_of_eigenassay	SVD_pCMs_only3CT	NoPrepr	SVD	7970	NCT-NT1_T200	N	Kept components	NCT
Drug	T200_NCT	NCT	Cell_line.NT1_T200	Plate.99	SPIRE2	0.55	-0.268260631935067	pearson	1	Ttest_pvalue	Coefficient_of_eigenassay	SVD_pCMs_only3CT	NoPrepr	SVD	4721	NCT-NT1_T200	N	Kept components	NCT
Drug	T200_NCT	NCT	Cell_line.NT1_T200	Plate.99	SPN	0.55	-0.00190960464829255	pearson	1	Ttest_pvalue	Coefficient_of_eigenassay	SVD_pCMs_only3CT	NoPrepr	SVD	15010	NCT-NT1_T200	N	Kept components	NCT
Drug	T200_NCT	NCT	Cell_line.NT1_T200	Plate.99	SPNS1	0.55	-0.419228318127657	pearson	1	Ttest_pvalue	Coefficient_of_eigenassay	SVD_pCMs_only3CT	NoPrepr	SVD	2359	NCT-NT1_T200	N	Kept components	NCT
Drug	T200_NCT	NCT	Cell_line.NT1_T200	Plate.99	SPNS2	0.55	0.0398744386505547	pearson	1	Ttest_pvalue	Coefficient_of_eigenassay	SVD_pCMs_only3CT	NoPrepr	SVD	12510	NCT-NT1_T200	N	Kept components	NCT
Drug	T200_NCT	NCT	Cell_line.NT1_T200	Plate.99	SPNS3	0.55	-0.0175113192573533	pearson	1	Ttest_pvalue	Coefficient_of_eigenassay	SVD_pCMs_only3CT	NoPrepr	SVD	13765	NCT-NT1_T200	N	Kept components	NCT
Drug	T200_NCT	NCT	Cell_line.NT1_T200	Plate.99	SPOCD1	0.55	0.0237296226948407	pearson	1	Ttest_pvalue	Coefficient_of_eigenassay	SVD_pCMs_only3CT	NoPrepr	SVD	13358	NCT-NT1_T200	N	Kept components	NCT
Drug	T200_NCT	NCT	Cell_line.NT1_T200	Plate.99	SPOCK1	0.55	-0.286359499739004	pearson	1	Ttest_pvalue	Coefficient_of_eigenassay	SVD_pCMs_only3CT	NoPrepr	SVD	4372	NCT-NT1_T200	N	Kept components	NCT
Drug	T200_NCT	NCT	Cell_line.NT1_T200	Plate.99	SPOCK2	0.55	-0.250954207118376	pearson	1	Ttest_pvalue	Coefficient_of_eigenassay	SVD_pCMs_only3CT	NoPrepr	SVD	5139	NCT-NT1_T200	N	Kept components	NCT
Drug	T200_NCT	NCT	Cell_line.NT1_T200	Plate.99	SPOCK3	0.55	-0.0944541184921183	pearson	1	Ttest_pvalue	Coefficient_of_eigenassay	SVD_pCMs_only3CT	NoPrepr	SVD	10099	NCT-NT1_T200	N	Kept components	NCT
Drug	T200_NCT	NCT	Cell_line.NT1_T200	Plate.99	SPON1	0.55	-1.015185040128	pearson	1	Ttest_pvalue	Coefficient_of_eigenassay	SVD_pCMs_only3CT	NoPrepr	SVD	302	NCT-NT1_T200	N	Kept components	NCT
Drug	T200_NCT	NCT	Cell_line.NT1_T200	Plate.99	SPON2	0.55	0.297177259373213	pearson	1	Ttest_pvalue	Coefficient_of_eigenassay	SVD_pCMs_only3CT	NoPrepr	SVD	4163	NCT-NT1_T200	N	Kept components	NCT
Drug	T200_NCT	NCT	Cell_line.NT1_T200	Plate.99	SPOP	0.55	0.0721236977785808	pearson	1	Ttest_pvalue	Coefficient_of_eigenassay	SVD_pCMs_only3CT	NoPrepr	SVD	11023	NCT-NT1_T200	N	Kept components	NCT
Drug	T200_NCT	NCT	Cell_line.NT1_T200	Plate.99	SPOPL	0.55	-0.150450817058209	pearson	1	Ttest_pvalue	Coefficient_of_eigenassay	SVD_pCMs_only3CT	NoPrepr	SVD	7982	NCT-NT1_T200	N	Kept components	NCT
Drug	T200_NCT	NCT	Cell_line.NT1_T200	Plate.99	SPOUT1	0.55	0.444016444394438	pearson	1	Ttest_pvalue	Coefficient_of_eigenassay	SVD_pCMs_only3CT	NoPrepr	SVD	2075	NCT-NT1_T200	N	Kept components	NCT
Drug	T200_NCT	NCT	Cell_line.NT1_T200	Plate.99	SPP1	0.55	0.488395385669918	pearson	1	Ttest_pvalue	Coefficient_of_eigenassay	SVD_pCMs_only3CT	NoPrepr	SVD	1726	NCT-NT1_T200	N	Kept components	NCT
Drug	T200_NCT	NCT	Cell_line.NT1_T200	Plate.99	SPPL2A	0.55	-0.390222469411876	pearson	1	Ttest_pvalue	Coefficient_of_eigenassay	SVD_pCMs_only3CT	NoPrepr	SVD	2691	NCT-NT1_T200	N	Kept components	NCT
Drug	T200_NCT	NCT	Cell_line.NT1_T200	Plate.99	SPPL2B	0.55	-0.27563496725152	pearson	1	Ttest_pvalue	Coefficient_of_eigenassay	SVD_pCMs_only3CT	NoPrepr	SVD	4568	NCT-NT1_T200	N	Kept components	NCT
Drug	T200_NCT	NCT	Cell_line.NT1_T200	Plate.99	SPPL3	0.55	-0.0107941425080231	pearson	1	Ttest_pvalue	Coefficient_of_eigenassay	SVD_pCMs_only3CT	NoPrepr	SVD	14234	NCT-NT1_T200	N	Kept components	NCT
Drug	T200_NCT	NCT	Cell_line.NT1_T200	Plate.99	SPR	0.55	-0.111049143913898	pearson	1	Ttest_pvalue	Coefficient_of_eigenassay	SVD_pCMs_only3CT	NoPrepr	SVD	9420	NCT-NT1_T200	N	Kept components	NCT
Drug	T200_NCT	NCT	Cell_line.NT1_T200	Plate.99	SPRED1	0.55	-0.347568745265313	pearson	1	Ttest_pvalue	Coefficient_of_eigenassay	SVD_pCMs_only3CT	NoPrepr	SVD	3275	NCT-NT1_T200	N	Kept components	NCT
Drug	T200_NCT	NCT	Cell_line.NT1_T200	Plate.99	SPRED2	0.55	0.0826467372983523	pearson	1	Ttest_pvalue	Coefficient_of_eigenassay	SVD_pCMs_only3CT	NoPrepr	SVD	10578	NCT-NT1_T200	N	Kept components	NCT
Drug	T200_NCT	NCT	Cell_line.NT1_T200	Plate.99	SPRED3	0.55	-0.222430630675548	pearson	1	Ttest_pvalue	Coefficient_of_eigenassay	SVD_pCMs_only3CT	NoPrepr	SVD	5813	NCT-NT1_T200	N	Kept components	NCT
Drug	T200_NCT	NCT	Cell_line.NT1_T200	Plate.99	SPRN	0.55	-0.716954733037573	pearson	1	Ttest_pvalue	Coefficient_of_eigenassay	SVD_pCMs_only3CT	NoPrepr	SVD	702	NCT-NT1_T200	N	Kept components	NCT
Drug	T200_NCT	NCT	Cell_line.NT1_T200	Plate.99	SPRR2F	0.55	-0.109987413237383	pearson	1	Ttest_pvalue	Coefficient_of_eigenassay	SVD_pCMs_only3CT	NoPrepr	SVD	9467	NCT-NT1_T200	N	Kept components	NCT
Drug	T200_NCT	NCT	Cell_line.NT1_T200	Plate.99	SPRTN	0.55	-0.117373323844497	pearson	1	Ttest_pvalue	Coefficient_of_eigenassay	SVD_pCMs_only3CT	NoPrepr	SVD	9169	NCT-NT1_T200	N	Kept components	NCT
Drug	T200_NCT	NCT	Cell_line.NT1_T200	Plate.99	SPRY1	0.55	0.073750904923337	pearson	1	Ttest_pvalue	Coefficient_of_eigenassay	SVD_pCMs_only3CT	NoPrepr	SVD	10959	NCT-NT1_T200	N	Kept components	NCT
Drug	T200_NCT	NCT	Cell_line.NT1_T200	Plate.99	SPRY2	0.55	0.289715319492061	pearson	1	Ttest_pvalue	Coefficient_of_eigenassay	SVD_pCMs_only3CT	NoPrepr	SVD	4306	NCT-NT1_T200	N	Kept components	NCT
Drug	T200_NCT	NCT	Cell_line.NT1_T200	Plate.99	SPRY4	0.55	-0.225730401633936	pearson	1	Ttest_pvalue	Coefficient_of_eigenassay	SVD_pCMs_only3CT	NoPrepr	SVD	5729	NCT-NT1_T200	N	Kept components	NCT
Drug	T200_NCT	NCT	Cell_line.NT1_T200	Plate.99	SPRYD3	0.55	-0.161674448434284	pearson	1	Ttest_pvalue	Coefficient_of_eigenassay	SVD_pCMs_only3CT	NoPrepr	SVD	7577	NCT-NT1_T200	N	Kept components	NCT
Drug	T200_NCT	NCT	Cell_line.NT1_T200	Plate.99	SPRYD4	0.55	-0.027806141933593	pearson	1	Ttest_pvalue	Coefficient_of_eigenassay	SVD_pCMs_only3CT	NoPrepr	SVD	13140	NCT-NT1_T200	N	Kept components	NCT
Drug	T200_NCT	NCT	Cell_line.NT1_T200	Plate.99	SPRYD7	0.55	-0.166242366440203	pearson	1	Ttest_pvalue	Coefficient_of_eigenassay	SVD_pCMs_only3CT	NoPrepr	SVD	7438	NCT-NT1_T200	N	Kept components	NCT
Drug	T200_NCT	NCT	Cell_line.NT1_T200	Plate.99	SPSB1	0.55	-0.150412901313744	pearson	1	Ttest_pvalue	Coefficient_of_eigenassay	SVD_pCMs_only3CT	NoPrepr	SVD	7985	NCT-NT1_T200	N	Kept components	NCT
Drug	T200_NCT	NCT	Cell_line.NT1_T200	Plate.99	SPSB2	0.55	0.0125809986429737	pearson	1	Ttest_pvalue	Coefficient_of_eigenassay	SVD_pCMs_only3CT	NoPrepr	SVD	14116	NCT-NT1_T200	N	Kept components	NCT
Drug	T200_NCT	NCT	Cell_line.NT1_T200	Plate.99	SPSB3	0.55	-0.32561023388519	pearson	1	Ttest_pvalue	Coefficient_of_eigenassay	SVD_pCMs_only3CT	NoPrepr	SVD	3651	NCT-NT1_T200	N	Kept components	NCT
Drug	T200_NCT	NCT	Cell_line.NT1_T200	Plate.99	SPSB4	0.55	-0.0127242841042833	pearson	1	Ttest_pvalue	Coefficient_of_eigenassay	SVD_pCMs_only3CT	NoPrepr	SVD	14106	NCT-NT1_T200	N	Kept components	NCT
Drug	T200_NCT	NCT	Cell_line.NT1_T200	Plate.99	SPTAN1	0.55	-0.184196169013584	pearson	1	Ttest_pvalue	Coefficient_of_eigenassay	SVD_pCMs_only3CT	NoPrepr	SVD	6873	NCT-NT1_T200	N	Kept components	NCT
Drug	T200_NCT	NCT	Cell_line.NT1_T200	Plate.99	SPTB	0.55	-0.536943593532225	pearson	1	Ttest_pvalue	Coefficient_of_eigenassay	SVD_pCMs_only3CT	NoPrepr	SVD	1392	NCT-NT1_T200	N	Kept components	NCT
Drug	T200_NCT	NCT	Cell_line.NT1_T200	Plate.99	SPTBN1	0.55	-0.240796468381198	pearson	1	Ttest_pvalue	Coefficient_of_eigenassay	SVD_pCMs_only3CT	NoPrepr	SVD	5359	NCT-NT1_T200	N	Kept components	NCT
Drug	T200_NCT	NCT	Cell_line.NT1_T200	Plate.99	SPTBN2	0.55	-0.377027067011076	pearson	1	Ttest_pvalue	Coefficient_of_eigenassay	SVD_pCMs_only3CT	NoPrepr	SVD	2858	NCT-NT1_T200	N	Kept components	NCT
Drug	T200_NCT	NCT	Cell_line.NT1_T200	Plate.99	SPTBN4	0.55	0.0247013720141591	pearson	1	Ttest_pvalue	Coefficient_of_eigenassay	SVD_pCMs_only3CT	NoPrepr	SVD	13302	NCT-NT1_T200	N	Kept components	NCT
Drug	T200_NCT	NCT	Cell_line.NT1_T200	Plate.99	SPTBN5	0.55	-0.763258511855785	pearson	1	Ttest_pvalue	Coefficient_of_eigenassay	SVD_pCMs_only3CT	NoPrepr	SVD	594	NCT-NT1_T200	N	Kept components	NCT
Drug	T200_NCT	NCT	Cell_line.NT1_T200	Plate.99	SPTLC1	0.55	0.0148207049021829	pearson	1	Ttest_pvalue	Coefficient_of_eigenassay	SVD_pCMs_only3CT	NoPrepr	SVD	13943	NCT-NT1_T200	N	Kept components	NCT
Drug	T200_NCT	NCT	Cell_line.NT1_T200	Plate.99	SPTLC2	0.55	-0.166169291910128	pearson	1	Ttest_pvalue	Coefficient_of_eigenassay	SVD_pCMs_only3CT	NoPrepr	SVD	7440	NCT-NT1_T200	N	Kept components	NCT
Drug	T200_NCT	NCT	Cell_line.NT1_T200	Plate.99	SPTLC3	0.55	-0.0043024150501106	pearson	1	Ttest_pvalue	Coefficient_of_eigenassay	SVD_pCMs_only3CT	NoPrepr	SVD	14741	NCT-NT1_T200	N	Kept components	NCT
Drug	T200_NCT	NCT	Cell_line.NT1_T200	Plate.99	SPTSSA	0.55	-0.329128403473399	pearson	1	Ttest_pvalue	Coefficient_of_eigenassay	SVD_pCMs_only3CT	NoPrepr	SVD	3580	NCT-NT1_T200	N	Kept components	NCT
Drug	T200_NCT	NCT	Cell_line.NT1_T200	Plate.99	SPTSSB	0.55	0.00584683878543637	pearson	1	Ttest_pvalue	Coefficient_of_eigenassay	SVD_pCMs_only3CT	NoPrepr	SVD	14604	NCT-NT1_T200	N	Kept components	NCT
Drug	T200_NCT	NCT	Cell_line.NT1_T200	Plate.99	SPTY2D1	0.55	0.103291202066733	pearson	1	Ttest_pvalue	Coefficient_of_eigenassay	SVD_pCMs_only3CT	NoPrepr	SVD	9729	NCT-NT1_T200	N	Kept components	NCT
Drug	T200_NCT	NCT	Cell_line.NT1_T200	Plate.99	SPX	0.55	0.274555055786418	pearson	1	Ttest_pvalue	Coefficient_of_eigenassay	SVD_pCMs_only3CT	NoPrepr	SVD	4591	NCT-NT1_T200	N	Kept components	NCT
Drug	T200_NCT	NCT	Cell_line.NT1_T200	Plate.99	SQLE	0.55	-0.245410020269724	pearson	1	Ttest_pvalue	Coefficient_of_eigenassay	SVD_pCMs_only3CT	NoPrepr	SVD	5250	NCT-NT1_T200	N	Kept components	NCT
Drug	T200_NCT	NCT	Cell_line.NT1_T200	Plate.99	SQOR	0.55	-0.150419019743753	pearson	1	Ttest_pvalue	Coefficient_of_eigenassay	SVD_pCMs_only3CT	NoPrepr	SVD	7983	NCT-NT1_T200	N	Kept components	NCT
Drug	T200_NCT	NCT	Cell_line.NT1_T200	Plate.99	SQSTM1	0.55	0.281930622302188	pearson	1	Ttest_pvalue	Coefficient_of_eigenassay	SVD_pCMs_only3CT	NoPrepr	SVD	4457	NCT-NT1_T200	N	Kept components	NCT
Drug	T200_NCT	NCT	Cell_line.NT1_T200	Plate.99	SRA1	0.55	-0.147275105479723	pearson	1	Ttest_pvalue	Coefficient_of_eigenassay	SVD_pCMs_only3CT	NoPrepr	SVD	8074	NCT-NT1_T200	N	Kept components	NCT
Drug	T200_NCT	NCT	Cell_line.NT1_T200	Plate.99	SRBD1	0.55	-0.146148413388794	pearson	1	Ttest_pvalue	Coefficient_of_eigenassay	SVD_pCMs_only3CT	NoPrepr	SVD	8114	NCT-NT1_T200	N	Kept components	NCT
Drug	T200_NCT	NCT	Cell_line.NT1_T200	Plate.99	SRC	0.55	-0.414713638106076	pearson	1	Ttest_pvalue	Coefficient_of_eigenassay	SVD_pCMs_only3CT	NoPrepr	SVD	2411	NCT-NT1_T200	N	Kept components	NCT
Drug	T200_NCT	NCT	Cell_line.NT1_T200	Plate.99	SRCAP	0.55	-0.339088759292302	pearson	1	Ttest_pvalue	Coefficient_of_eigenassay	SVD_pCMs_only3CT	NoPrepr	SVD	3405	NCT-NT1_T200	N	Kept components	NCT
Drug	T200_NCT	NCT	Cell_line.NT1_T200	Plate.99	SRD5A1	0.55	0.0118689179225059	pearson	1	Ttest_pvalue	Coefficient_of_eigenassay	SVD_pCMs_only3CT	NoPrepr	SVD	14155	NCT-NT1_T200	N	Kept components	NCT
Drug	T200_NCT	NCT	Cell_line.NT1_T200	Plate.99	SRD5A3	0.55	-0.337594162213567	pearson	1	Ttest_pvalue	Coefficient_of_eigenassay	SVD_pCMs_only3CT	NoPrepr	SVD	3431	NCT-NT1_T200	N	Kept components	NCT
Drug	T200_NCT	NCT	Cell_line.NT1_T200	Plate.99	SREBF1	0.55	-0.613558788670794	pearson	1	Ttest_pvalue	Coefficient_of_eigenassay	SVD_pCMs_only3CT	NoPrepr	SVD	1024	NCT-NT1_T200	N	Kept components	NCT
Drug	T200_NCT	NCT	Cell_line.NT1_T200	Plate.99	SREBF2	0.55	0.439151608381772	pearson	1	Ttest_pvalue	Coefficient_of_eigenassay	SVD_pCMs_only3CT	NoPrepr	SVD	2123	NCT-NT1_T200	N	Kept components	NCT
Drug	T200_NCT	NCT	Cell_line.NT1_T200	Plate.99	SREK1	0.55	-1.09522785781772	pearson	1	Ttest_pvalue	Coefficient_of_eigenassay	SVD_pCMs_only3CT	NoPrepr	SVD	256	NCT-NT1_T200	N	Kept components	NCT
Drug	T200_NCT	NCT	Cell_line.NT1_T200	Plate.99	SREK1IP1	0.55	-2.16889995704754	pearson	1	Ttest_pvalue	Coefficient_of_eigenassay	SVD_pCMs_only3CT	NoPrepr	SVD	65	NCT-NT1_T200	N	Kept components	NCT
Drug	T200_NCT	NCT	Cell_line.NT1_T200	Plate.99	SRF	0.55	-0.0112863689617175	pearson	1	Ttest_pvalue	Coefficient_of_eigenassay	SVD_pCMs_only3CT	NoPrepr	SVD	14201	NCT-NT1_T200	N	Kept components	NCT
Drug	T200_NCT	NCT	Cell_line.NT1_T200	Plate.99	SRFBP1	0.55	0.0414547540812702	pearson	1	Ttest_pvalue	Coefficient_of_eigenassay	SVD_pCMs_only3CT	NoPrepr	SVD	12429	NCT-NT1_T200	N	Kept components	NCT
Drug	T200_NCT	NCT	Cell_line.NT1_T200	Plate.99	SRGAP1	0.55	-0.0213190176204087	pearson	1	Ttest_pvalue	Coefficient_of_eigenassay	SVD_pCMs_only3CT	NoPrepr	SVD	13516	NCT-NT1_T200	N	Kept components	NCT
Drug	T200_NCT	NCT	Cell_line.NT1_T200	Plate.99	SRGAP2	0.55	-0.0848942897949841	pearson	1	Ttest_pvalue	Coefficient_of_eigenassay	SVD_pCMs_only3CT	NoPrepr	SVD	10482	NCT-NT1_T200	N	Kept components	NCT
Drug	T200_NCT	NCT	Cell_line.NT1_T200	Plate.99	SRGAP2B	0.55	-0.369841204583288	pearson	1	Ttest_pvalue	Coefficient_of_eigenassay	SVD_pCMs_only3CT	NoPrepr	SVD	2955	NCT-NT1_T200	N	Kept components	NCT
Drug	T200_NCT	NCT	Cell_line.NT1_T200	Plate.99	SRGAP2C	0.55	0.14790216778814	pearson	1	Ttest_pvalue	Coefficient_of_eigenassay	SVD_pCMs_only3CT	NoPrepr	SVD	8066	NCT-NT1_T200	N	Kept components	NCT
Drug	T200_NCT	NCT	Cell_line.NT1_T200	Plate.99	SRGAP3	0.55	-0.0448374645873412	pearson	1	Ttest_pvalue	Coefficient_of_eigenassay	SVD_pCMs_only3CT	NoPrepr	SVD	12269	NCT-NT1_T200	N	Kept components	NCT
Drug	T200_NCT	NCT	Cell_line.NT1_T200	Plate.99	SRGN	0.55	-0.0992871995264146	pearson	1	Ttest_pvalue	Coefficient_of_eigenassay	SVD_pCMs_only3CT	NoPrepr	SVD	9894	NCT-NT1_T200	N	Kept components	NCT
Drug	T200_NCT	NCT	Cell_line.NT1_T200	Plate.99	SRI	0.55	-0.0163404297647804	pearson	1	Ttest_pvalue	Coefficient_of_eigenassay	SVD_pCMs_only3CT	NoPrepr	SVD	13844	NCT-NT1_T200	N	Kept components	NCT
Drug	T200_NCT	NCT	Cell_line.NT1_T200	Plate.99	SRL	0.55	1.17825607905076	pearson	1	Ttest_pvalue	Coefficient_of_eigenassay	SVD_pCMs_only3CT	NoPrepr	SVD	210	NCT-NT1_T200	N	Kept components	NCT
Drug	T200_NCT	NCT	Cell_line.NT1_T200	Plate.99	SRM	0.55	-0.404897752628999	pearson	1	Ttest_pvalue	Coefficient_of_eigenassay	SVD_pCMs_only3CT	NoPrepr	SVD	2521	NCT-NT1_T200	N	Kept components	NCT
Drug	T200_NCT	NCT	Cell_line.NT1_T200	Plate.99	SRP14	0.55	0.156785419132279	pearson	1	Ttest_pvalue	Coefficient_of_eigenassay	SVD_pCMs_only3CT	NoPrepr	SVD	7760	NCT-NT1_T200	N	Kept components	NCT
Drug	T200_NCT	NCT	Cell_line.NT1_T200	Plate.99	SRP19	0.55	0.050984162259234	pearson	1	Ttest_pvalue	Coefficient_of_eigenassay	SVD_pCMs_only3CT	NoPrepr	SVD	11983	NCT-NT1_T200	N	Kept components	NCT
Drug	T200_NCT	NCT	Cell_line.NT1_T200	Plate.99	SRP54	0.55	0.0878833084015319	pearson	1	Ttest_pvalue	Coefficient_of_eigenassay	SVD_pCMs_only3CT	NoPrepr	SVD	10349	NCT-NT1_T200	N	Kept components	NCT
Drug	T200_NCT	NCT	Cell_line.NT1_T200	Plate.99	SRP68	0.55	0.0310184743040596	pearson	1	Ttest_pvalue	Coefficient_of_eigenassay	SVD_pCMs_only3CT	NoPrepr	SVD	12960	NCT-NT1_T200	N	Kept components	NCT
Drug	T200_NCT	NCT	Cell_line.NT1_T200	Plate.99	SRP72	0.55	-0.0386870737438054	pearson	1	Ttest_pvalue	Coefficient_of_eigenassay	SVD_pCMs_only3CT	NoPrepr	SVD	12574	NCT-NT1_T200	N	Kept components	NCT
Drug	T200_NCT	NCT	Cell_line.NT1_T200	Plate.99	SRP9	0.55	-2.12971825471408	pearson	1	Ttest_pvalue	Coefficient_of_eigenassay	SVD_pCMs_only3CT	NoPrepr	SVD	68	NCT-NT1_T200	N	Kept components	NCT
Drug	T200_NCT	NCT	Cell_line.NT1_T200	Plate.99	SRPK1	0.55	-0.0822575077187084	pearson	1	Ttest_pvalue	Coefficient_of_eigenassay	SVD_pCMs_only3CT	NoPrepr	SVD	10590	NCT-NT1_T200	N	Kept components	NCT
Drug	T200_NCT	NCT	Cell_line.NT1_T200	Plate.99	SRPK2	0.55	0.198482504144178	pearson	1	Ttest_pvalue	Coefficient_of_eigenassay	SVD_pCMs_only3CT	NoPrepr	SVD	6461	NCT-NT1_T200	N	Kept components	NCT
Drug	T200_NCT	NCT	Cell_line.NT1_T200	Plate.99	SRPK3	0.55	0.0661621237250209	pearson	1	Ttest_pvalue	Coefficient_of_eigenassay	SVD_pCMs_only3CT	NoPrepr	SVD	11290	NCT-NT1_T200	N	Kept components	NCT
Drug	T200_NCT	NCT	Cell_line.NT1_T200	Plate.99	SRPRA	0.55	0.354832078240089	pearson	1	Ttest_pvalue	Coefficient_of_eigenassay	SVD_pCMs_only3CT	NoPrepr	SVD	3157	NCT-NT1_T200	N	Kept components	NCT
Drug	T200_NCT	NCT	Cell_line.NT1_T200	Plate.99	SRPRB	0.55	-0.376238390062097	pearson	1	Ttest_pvalue	Coefficient_of_eigenassay	SVD_pCMs_only3CT	NoPrepr	SVD	2863	NCT-NT1_T200	N	Kept components	NCT
Drug	T200_NCT	NCT	Cell_line.NT1_T200	Plate.99	SRPX	0.55	-0.0103188225677299	pearson	1	Ttest_pvalue	Coefficient_of_eigenassay	SVD_pCMs_only3CT	NoPrepr	SVD	14270	NCT-NT1_T200	N	Kept components	NCT
Drug	T200_NCT	NCT	Cell_line.NT1_T200	Plate.99	SRPX2	0.55	-0.0544038974085281	pearson	1	Ttest_pvalue	Coefficient_of_eigenassay	SVD_pCMs_only3CT	NoPrepr	SVD	11827	NCT-NT1_T200	N	Kept components	NCT
Drug	T200_NCT	NCT	Cell_line.NT1_T200	Plate.99	SRR	0.55	0.265066590175187	pearson	1	Ttest_pvalue	Coefficient_of_eigenassay	SVD_pCMs_only3CT	NoPrepr	SVD	4794	NCT-NT1_T200	N	Kept components	NCT
Drug	T200_NCT	NCT	Cell_line.NT1_T200	Plate.99	SRRD	0.55	0.0553399450430409	pearson	1	Ttest_pvalue	Coefficient_of_eigenassay	SVD_pCMs_only3CT	NoPrepr	SVD	11790	NCT-NT1_T200	N	Kept components	NCT
Drug	T200_NCT	NCT	Cell_line.NT1_T200	Plate.99	SRRM1	0.55	0.41256757220156	pearson	1	Ttest_pvalue	Coefficient_of_eigenassay	SVD_pCMs_only3CT	NoPrepr	SVD	2432	NCT-NT1_T200	N	Kept components	NCT
Drug	T200_NCT	NCT	Cell_line.NT1_T200	Plate.99	SRRM2	0.55	-0.0714275046367895	pearson	1	Ttest_pvalue	Coefficient_of_eigenassay	SVD_pCMs_only3CT	NoPrepr	SVD	11056	NCT-NT1_T200	N	Kept components	NCT
Drug	T200_NCT	NCT	Cell_line.NT1_T200	Plate.99	SRRM3	0.55	-0.207547305004353	pearson	1	Ttest_pvalue	Coefficient_of_eigenassay	SVD_pCMs_only3CT	NoPrepr	SVD	6187	NCT-NT1_T200	N	Kept components	NCT
Drug	T200_NCT	NCT	Cell_line.NT1_T200	Plate.99	SRRM4	0.55	0.0630315317329179	pearson	1	Ttest_pvalue	Coefficient_of_eigenassay	SVD_pCMs_only3CT	NoPrepr	SVD	11451	NCT-NT1_T200	N	Kept components	NCT
Drug	T200_NCT	NCT	Cell_line.NT1_T200	Plate.99	SRRM5	0.55	-0.35201361861216	pearson	1	Ttest_pvalue	Coefficient_of_eigenassay	SVD_pCMs_only3CT	NoPrepr	SVD	3200	NCT-NT1_T200	N	Kept components	NCT
Drug	T200_NCT	NCT	Cell_line.NT1_T200	Plate.99	SRRT	0.55	0.131185167314714	pearson	1	Ttest_pvalue	Coefficient_of_eigenassay	SVD_pCMs_only3CT	NoPrepr	SVD	8653	NCT-NT1_T200	N	Kept components	NCT
Drug	T200_NCT	NCT	Cell_line.NT1_T200	Plate.99	SRSF1	0.55	0.162496340487084	pearson	1	Ttest_pvalue	Coefficient_of_eigenassay	SVD_pCMs_only3CT	NoPrepr	SVD	7554	NCT-NT1_T200	N	Kept components	NCT
Drug	T200_NCT	NCT	Cell_line.NT1_T200	Plate.99	SRSF10	0.55	-0.0847971996877522	pearson	1	Ttest_pvalue	Coefficient_of_eigenassay	SVD_pCMs_only3CT	NoPrepr	SVD	10486	NCT-NT1_T200	N	Kept components	NCT
Drug	T200_NCT	NCT	Cell_line.NT1_T200	Plate.99	SRSF11	0.55	-0.391675472092225	pearson	1	Ttest_pvalue	Coefficient_of_eigenassay	SVD_pCMs_only3CT	NoPrepr	SVD	2672	NCT-NT1_T200	N	Kept components	NCT
Drug	T200_NCT	NCT	Cell_line.NT1_T200	Plate.99	SRSF12	0.55	-0.354065309709446	pearson	1	Ttest_pvalue	Coefficient_of_eigenassay	SVD_pCMs_only3CT	NoPrepr	SVD	3162	NCT-NT1_T200	N	Kept components	NCT
Drug	T200_NCT	NCT	Cell_line.NT1_T200	Plate.99	SRSF2	0.55	0.127400435228331	pearson	1	Ttest_pvalue	Coefficient_of_eigenassay	SVD_pCMs_only3CT	NoPrepr	SVD	8796	NCT-NT1_T200	N	Kept components	NCT
Drug	T200_NCT	NCT	Cell_line.NT1_T200	Plate.99	SRSF3	0.55	-0.583209871593285	pearson	1	Ttest_pvalue	Coefficient_of_eigenassay	SVD_pCMs_only3CT	NoPrepr	SVD	1156	NCT-NT1_T200	N	Kept components	NCT
Drug	T200_NCT	NCT	Cell_line.NT1_T200	Plate.99	SRSF4	0.55	0.0095534950522921	pearson	1	Ttest_pvalue	Coefficient_of_eigenassay	SVD_pCMs_only3CT	NoPrepr	SVD	14326	NCT-NT1_T200	N	Kept components	NCT
Drug	T200_NCT	NCT	Cell_line.NT1_T200	Plate.99	SRSF5	0.55	0.412359520035888	pearson	1	Ttest_pvalue	Coefficient_of_eigenassay	SVD_pCMs_only3CT	NoPrepr	SVD	2435	NCT-NT1_T200	N	Kept components	NCT
Drug	T200_NCT	NCT	Cell_line.NT1_T200	Plate.99	SRSF6	0.55	0.110791699896017	pearson	1	Ttest_pvalue	Coefficient_of_eigenassay	SVD_pCMs_only3CT	NoPrepr	SVD	9428	NCT-NT1_T200	N	Kept components	NCT
Drug	T200_NCT	NCT	Cell_line.NT1_T200	Plate.99	SRSF7	0.55	0.120390105773345	pearson	1	Ttest_pvalue	Coefficient_of_eigenassay	SVD_pCMs_only3CT	NoPrepr	SVD	9052	NCT-NT1_T200	N	Kept components	NCT
Drug	T200_NCT	NCT	Cell_line.NT1_T200	Plate.99	SRSF8	0.55	0.0434153128268258	pearson	1	Ttest_pvalue	Coefficient_of_eigenassay	SVD_pCMs_only3CT	NoPrepr	SVD	12339	NCT-NT1_T200	N	Kept components	NCT
Drug	T200_NCT	NCT	Cell_line.NT1_T200	Plate.99	SRSF9	0.55	0.174714106944234	pearson	1	Ttest_pvalue	Coefficient_of_eigenassay	SVD_pCMs_only3CT	NoPrepr	SVD	7189	NCT-NT1_T200	N	Kept components	NCT
Drug	T200_NCT	NCT	Cell_line.NT1_T200	Plate.99	SRXN1	0.55	-0.0362709270821613	pearson	1	Ttest_pvalue	Coefficient_of_eigenassay	SVD_pCMs_only3CT	NoPrepr	SVD	12694	NCT-NT1_T200	N	Kept components	NCT
Drug	T200_NCT	NCT	Cell_line.NT1_T200	Plate.99	SS18	0.55	0.272310250676432	pearson	1	Ttest_pvalue	Coefficient_of_eigenassay	SVD_pCMs_only3CT	NoPrepr	SVD	4642	NCT-NT1_T200	N	Kept components	NCT
Drug	T200_NCT	NCT	Cell_line.NT1_T200	Plate.99	SS18L1	0.55	0.0157108134331121	pearson	1	Ttest_pvalue	Coefficient_of_eigenassay	SVD_pCMs_only3CT	NoPrepr	SVD	13888	NCT-NT1_T200	N	Kept components	NCT
Drug	T200_NCT	NCT	Cell_line.NT1_T200	Plate.99	SS18L2	0.55	-0.161811787837199	pearson	1	Ttest_pvalue	Coefficient_of_eigenassay	SVD_pCMs_only3CT	NoPrepr	SVD	7571	NCT-NT1_T200	N	Kept components	NCT
Drug	T200_NCT	NCT	Cell_line.NT1_T200	Plate.99	SSB	0.55	-0.00766050449968074	pearson	1	Ttest_pvalue	Coefficient_of_eigenassay	SVD_pCMs_only3CT	NoPrepr	SVD	14472	NCT-NT1_T200	N	Kept components	NCT
Drug	T200_NCT	NCT	Cell_line.NT1_T200	Plate.99	SSBP1	0.55	-0.81750432973452	pearson	1	Ttest_pvalue	Coefficient_of_eigenassay	SVD_pCMs_only3CT	NoPrepr	SVD	503	NCT-NT1_T200	N	Kept components	NCT
Drug	T200_NCT	NCT	Cell_line.NT1_T200	Plate.99	SSBP2	0.55	0.639711442310127	pearson	1	Ttest_pvalue	Coefficient_of_eigenassay	SVD_pCMs_only3CT	NoPrepr	SVD	919	NCT-NT1_T200	N	Kept components	NCT
Drug	T200_NCT	NCT	Cell_line.NT1_T200	Plate.99	SSBP3	0.55	-0.154352013749659	pearson	1	Ttest_pvalue	Coefficient_of_eigenassay	SVD_pCMs_only3CT	NoPrepr	SVD	7851	NCT-NT1_T200	N	Kept components	NCT
Drug	T200_NCT	NCT	Cell_line.NT1_T200	Plate.99	SSBP4	0.55	-0.242284264058419	pearson	1	Ttest_pvalue	Coefficient_of_eigenassay	SVD_pCMs_only3CT	NoPrepr	SVD	5320	NCT-NT1_T200	N	Kept components	NCT
Drug	T200_NCT	NCT	Cell_line.NT1_T200	Plate.99	SSC4D	0.55	-0.0634213036254299	pearson	1	Ttest_pvalue	Coefficient_of_eigenassay	SVD_pCMs_only3CT	NoPrepr	SVD	11431	NCT-NT1_T200	N	Kept components	NCT
Drug	T200_NCT	NCT	Cell_line.NT1_T200	Plate.99	SSC5D	0.55	-0.272473571750127	pearson	1	Ttest_pvalue	Coefficient_of_eigenassay	SVD_pCMs_only3CT	NoPrepr	SVD	4637	NCT-NT1_T200	N	Kept components	NCT
Drug	T200_NCT	NCT	Cell_line.NT1_T200	Plate.99	SSFA2	0.55	-0.031913627649999	pearson	1	Ttest_pvalue	Coefficient_of_eigenassay	SVD_pCMs_only3CT	NoPrepr	SVD	12912	NCT-NT1_T200	N	Kept components	NCT
Drug	T200_NCT	NCT	Cell_line.NT1_T200	Plate.99	SSH1	0.55	-0.207242538563043	pearson	1	Ttest_pvalue	Coefficient_of_eigenassay	SVD_pCMs_only3CT	NoPrepr	SVD	6196	NCT-NT1_T200	N	Kept components	NCT
Drug	T200_NCT	NCT	Cell_line.NT1_T200	Plate.99	SSH2	0.55	-0.0919517081441861	pearson	1	Ttest_pvalue	Coefficient_of_eigenassay	SVD_pCMs_only3CT	NoPrepr	SVD	10183	NCT-NT1_T200	N	Kept components	NCT
Drug	T200_NCT	NCT	Cell_line.NT1_T200	Plate.99	SSH3	0.55	0.0682030007327421	pearson	1	Ttest_pvalue	Coefficient_of_eigenassay	SVD_pCMs_only3CT	NoPrepr	SVD	11210	NCT-NT1_T200	N	Kept components	NCT
Drug	T200_NCT	NCT	Cell_line.NT1_T200	Plate.99	SSNA1	0.55	-0.102217566071399	pearson	1	Ttest_pvalue	Coefficient_of_eigenassay	SVD_pCMs_only3CT	NoPrepr	SVD	9774	NCT-NT1_T200	N	Kept components	NCT
Drug	T200_NCT	NCT	Cell_line.NT1_T200	Plate.99	SSPN	0.55	-0.309336911322768	pearson	1	Ttest_pvalue	Coefficient_of_eigenassay	SVD_pCMs_only3CT	NoPrepr	SVD	3952	NCT-NT1_T200	N	Kept components	NCT
Drug	T200_NCT	NCT	Cell_line.NT1_T200	Plate.99	SSPO	0.55	-0.411826566194788	pearson	1	Ttest_pvalue	Coefficient_of_eigenassay	SVD_pCMs_only3CT	NoPrepr	SVD	2444	NCT-NT1_T200	N	Kept components	NCT
Drug	T200_NCT	NCT	Cell_line.NT1_T200	Plate.99	SSR1	0.55	-0.234884935921574	pearson	1	Ttest_pvalue	Coefficient_of_eigenassay	SVD_pCMs_only3CT	NoPrepr	SVD	5483	NCT-NT1_T200	N	Kept components	NCT
Drug	T200_NCT	NCT	Cell_line.NT1_T200	Plate.99	SSR2	0.55	-0.0194286543906652	pearson	1	Ttest_pvalue	Coefficient_of_eigenassay	SVD_pCMs_only3CT	NoPrepr	SVD	13636	NCT-NT1_T200	N	Kept components	NCT
Drug	T200_NCT	NCT	Cell_line.NT1_T200	Plate.99	SSR3	0.55	-0.226221071616261	pearson	1	Ttest_pvalue	Coefficient_of_eigenassay	SVD_pCMs_only3CT	NoPrepr	SVD	5715	NCT-NT1_T200	N	Kept components	NCT
Drug	T200_NCT	NCT	Cell_line.NT1_T200	Plate.99	SSR4	0.55	-0.578037336465145	pearson	1	Ttest_pvalue	Coefficient_of_eigenassay	SVD_pCMs_only3CT	NoPrepr	SVD	1181	NCT-NT1_T200	N	Kept components	NCT
Drug	T200_NCT	NCT	Cell_line.NT1_T200	Plate.99	SSRP1	0.55	0.159986364604521	pearson	1	Ttest_pvalue	Coefficient_of_eigenassay	SVD_pCMs_only3CT	NoPrepr	SVD	7641	NCT-NT1_T200	N	Kept components	NCT
Drug	T200_NCT	NCT	Cell_line.NT1_T200	Plate.99	SSSCA1	0.55	-0.302693942197782	pearson	1	Ttest_pvalue	Coefficient_of_eigenassay	SVD_pCMs_only3CT	NoPrepr	SVD	4060	NCT-NT1_T200	N	Kept components	NCT
Drug	T200_NCT	NCT	Cell_line.NT1_T200	Plate.99	SST	0.55	-1.01192606882148	pearson	1	Ttest_pvalue	Coefficient_of_eigenassay	SVD_pCMs_only3CT	NoPrepr	SVD	304	NCT-NT1_T200	N	Kept components	NCT
Drug	T200_NCT	NCT	Cell_line.NT1_T200	Plate.99	SSTR1	0.55	0.0512491654374179	pearson	1	Ttest_pvalue	Coefficient_of_eigenassay	SVD_pCMs_only3CT	NoPrepr	SVD	11966	NCT-NT1_T200	N	Kept components	NCT
Drug	T200_NCT	NCT	Cell_line.NT1_T200	Plate.99	SSTR2	0.55	-0.0518268708204543	pearson	1	Ttest_pvalue	Coefficient_of_eigenassay	SVD_pCMs_only3CT	NoPrepr	SVD	11939	NCT-NT1_T200	N	Kept components	NCT
Drug	T200_NCT	NCT	Cell_line.NT1_T200	Plate.99	SSTR3	0.55	-0.0425139460427094	pearson	1	Ttest_pvalue	Coefficient_of_eigenassay	SVD_pCMs_only3CT	NoPrepr	SVD	12381	NCT-NT1_T200	N	Kept components	NCT
Drug	T200_NCT	NCT	Cell_line.NT1_T200	Plate.99	SSU72	0.55	-0.303771050442291	pearson	1	Ttest_pvalue	Coefficient_of_eigenassay	SVD_pCMs_only3CT	NoPrepr	SVD	4041	NCT-NT1_T200	N	Kept components	NCT
Drug	T200_NCT	NCT	Cell_line.NT1_T200	Plate.99	SSUH2	0.55	0.0881003133638175	pearson	1	Ttest_pvalue	Coefficient_of_eigenassay	SVD_pCMs_only3CT	NoPrepr	SVD	10337	NCT-NT1_T200	N	Kept components	NCT
Drug	T200_NCT	NCT	Cell_line.NT1_T200	Plate.99	SSX2IP	0.55	-0.202921795045176	pearson	1	Ttest_pvalue	Coefficient_of_eigenassay	SVD_pCMs_only3CT	NoPrepr	SVD	6309	NCT-NT1_T200	N	Kept components	NCT
Drug	T200_NCT	NCT	Cell_line.NT1_T200	Plate.99	ST13	0.55	0.103559454296233	pearson	1	Ttest_pvalue	Coefficient_of_eigenassay	SVD_pCMs_only3CT	NoPrepr	SVD	9713	NCT-NT1_T200	N	Kept components	NCT
Drug	T200_NCT	NCT	Cell_line.NT1_T200	Plate.99	ST18	0.55	0.0224522814590531	pearson	1	Ttest_pvalue	Coefficient_of_eigenassay	SVD_pCMs_only3CT	NoPrepr	SVD	13432	NCT-NT1_T200	N	Kept components	NCT
Drug	T200_NCT	NCT	Cell_line.NT1_T200	Plate.99	ST20	0.55	-0.780934317457164	pearson	1	Ttest_pvalue	Coefficient_of_eigenassay	SVD_pCMs_only3CT	NoPrepr	SVD	565	NCT-NT1_T200	N	Kept components	NCT
Drug	T200_NCT	NCT	Cell_line.NT1_T200	Plate.99	ST3GAL1	0.55	-0.0464134718135503	pearson	1	Ttest_pvalue	Coefficient_of_eigenassay	SVD_pCMs_only3CT	NoPrepr	SVD	12201	NCT-NT1_T200	N	Kept components	NCT
Drug	T200_NCT	NCT	Cell_line.NT1_T200	Plate.99	ST3GAL2	0.55	-0.17456124612078	pearson	1	Ttest_pvalue	Coefficient_of_eigenassay	SVD_pCMs_only3CT	NoPrepr	SVD	7193	NCT-NT1_T200	N	Kept components	NCT
Drug	T200_NCT	NCT	Cell_line.NT1_T200	Plate.99	ST3GAL3	0.55	0.195667701768483	pearson	1	Ttest_pvalue	Coefficient_of_eigenassay	SVD_pCMs_only3CT	NoPrepr	SVD	6529	NCT-NT1_T200	N	Kept components	NCT
Drug	T200_NCT	NCT	Cell_line.NT1_T200	Plate.99	ST3GAL4	0.55	0.163359896636158	pearson	1	Ttest_pvalue	Coefficient_of_eigenassay	SVD_pCMs_only3CT	NoPrepr	SVD	7526	NCT-NT1_T200	N	Kept components	NCT
Drug	T200_NCT	NCT	Cell_line.NT1_T200	Plate.99	ST3GAL5	0.55	-0.326266828436265	pearson	1	Ttest_pvalue	Coefficient_of_eigenassay	SVD_pCMs_only3CT	NoPrepr	SVD	3637	NCT-NT1_T200	N	Kept components	NCT
Drug	T200_NCT	NCT	Cell_line.NT1_T200	Plate.99	ST3GAL6	0.55	-0.100440887179848	pearson	1	Ttest_pvalue	Coefficient_of_eigenassay	SVD_pCMs_only3CT	NoPrepr	SVD	9836	NCT-NT1_T200	N	Kept components	NCT
Drug	T200_NCT	NCT	Cell_line.NT1_T200	Plate.99	ST5	0.55	-0.0541668568928374	pearson	1	Ttest_pvalue	Coefficient_of_eigenassay	SVD_pCMs_only3CT	NoPrepr	SVD	11832	NCT-NT1_T200	N	Kept components	NCT
Drug	T200_NCT	NCT	Cell_line.NT1_T200	Plate.99	ST6GAL1	0.55	0.236304879053826	pearson	1	Ttest_pvalue	Coefficient_of_eigenassay	SVD_pCMs_only3CT	NoPrepr	SVD	5458	NCT-NT1_T200	N	Kept components	NCT
Drug	T200_NCT	NCT	Cell_line.NT1_T200	Plate.99	ST6GAL2	0.55	-0.627028358116136	pearson	1	Ttest_pvalue	Coefficient_of_eigenassay	SVD_pCMs_only3CT	NoPrepr	SVD	966	NCT-NT1_T200	N	Kept components	NCT
Drug	T200_NCT	NCT	Cell_line.NT1_T200	Plate.99	ST6GALNAC2	0.55	0.0965133159632776	pearson	1	Ttest_pvalue	Coefficient_of_eigenassay	SVD_pCMs_only3CT	NoPrepr	SVD	10006	NCT-NT1_T200	N	Kept components	NCT
Drug	T200_NCT	NCT	Cell_line.NT1_T200	Plate.99	ST6GALNAC3	0.55	-0.169115140217658	pearson	1	Ttest_pvalue	Coefficient_of_eigenassay	SVD_pCMs_only3CT	NoPrepr	SVD	7356	NCT-NT1_T200	N	Kept components	NCT
Drug	T200_NCT	NCT	Cell_line.NT1_T200	Plate.99	ST6GALNAC4	0.55	-0.256108271410894	pearson	1	Ttest_pvalue	Coefficient_of_eigenassay	SVD_pCMs_only3CT	NoPrepr	SVD	4991	NCT-NT1_T200	N	Kept components	NCT
Drug	T200_NCT	NCT	Cell_line.NT1_T200	Plate.99	ST6GALNAC5	0.55	-0.65727692355511	pearson	1	Ttest_pvalue	Coefficient_of_eigenassay	SVD_pCMs_only3CT	NoPrepr	SVD	872	NCT-NT1_T200	N	Kept components	NCT
Drug	T200_NCT	NCT	Cell_line.NT1_T200	Plate.99	ST6GALNAC6	0.55	0.53164224973107	pearson	1	Ttest_pvalue	Coefficient_of_eigenassay	SVD_pCMs_only3CT	NoPrepr	SVD	1434	NCT-NT1_T200	N	Kept components	NCT
Drug	T200_NCT	NCT	Cell_line.NT1_T200	Plate.99	ST7	0.55	0.0799791034507487	pearson	1	Ttest_pvalue	Coefficient_of_eigenassay	SVD_pCMs_only3CT	NoPrepr	SVD	10692	NCT-NT1_T200	N	Kept components	NCT
Drug	T200_NCT	NCT	Cell_line.NT1_T200	Plate.99	ST7L	0.55	-0.283548130623217	pearson	1	Ttest_pvalue	Coefficient_of_eigenassay	SVD_pCMs_only3CT	NoPrepr	SVD	4427	NCT-NT1_T200	N	Kept components	NCT
Drug	T200_NCT	NCT	Cell_line.NT1_T200	Plate.99	ST8SIA1	0.55	-0.0422564183347686	pearson	1	Ttest_pvalue	Coefficient_of_eigenassay	SVD_pCMs_only3CT	NoPrepr	SVD	12394	NCT-NT1_T200	N	Kept components	NCT
Drug	T200_NCT	NCT	Cell_line.NT1_T200	Plate.99	ST8SIA2	0.55	-0.0392808935340005	pearson	1	Ttest_pvalue	Coefficient_of_eigenassay	SVD_pCMs_only3CT	NoPrepr	SVD	12541	NCT-NT1_T200	N	Kept components	NCT
Drug	T200_NCT	NCT	Cell_line.NT1_T200	Plate.99	ST8SIA3	0.55	0.0683440716415938	pearson	1	Ttest_pvalue	Coefficient_of_eigenassay	SVD_pCMs_only3CT	NoPrepr	SVD	11204	NCT-NT1_T200	N	Kept components	NCT
Drug	T200_NCT	NCT	Cell_line.NT1_T200	Plate.99	ST8SIA4	0.55	0.275921828666055	pearson	1	Ttest_pvalue	Coefficient_of_eigenassay	SVD_pCMs_only3CT	NoPrepr	SVD	4561	NCT-NT1_T200	N	Kept components	NCT
Drug	T200_NCT	NCT	Cell_line.NT1_T200	Plate.99	ST8SIA5	0.55	-0.056076810508496	pearson	1	Ttest_pvalue	Coefficient_of_eigenassay	SVD_pCMs_only3CT	NoPrepr	SVD	11768	NCT-NT1_T200	N	Kept components	NCT
Drug	T200_NCT	NCT	Cell_line.NT1_T200	Plate.99	ST8SIA6	0.55	-0.0299987212680857	pearson	1	Ttest_pvalue	Coefficient_of_eigenassay	SVD_pCMs_only3CT	NoPrepr	SVD	13025	NCT-NT1_T200	N	Kept components	NCT
Drug	T200_NCT	NCT	Cell_line.NT1_T200	Plate.99	STAB1	0.55	-0.189002650976059	pearson	1	Ttest_pvalue	Coefficient_of_eigenassay	SVD_pCMs_only3CT	NoPrepr	SVD	6725	NCT-NT1_T200	N	Kept components	NCT
Drug	T200_NCT	NCT	Cell_line.NT1_T200	Plate.99	STAC	0.55	-0.371836607801105	pearson	1	Ttest_pvalue	Coefficient_of_eigenassay	SVD_pCMs_only3CT	NoPrepr	SVD	2923	NCT-NT1_T200	N	Kept components	NCT
Drug	T200_NCT	NCT	Cell_line.NT1_T200	Plate.99	STAC2	0.55	0.0887871966865524	pearson	1	Ttest_pvalue	Coefficient_of_eigenassay	SVD_pCMs_only3CT	NoPrepr	SVD	10312	NCT-NT1_T200	N	Kept components	NCT
Drug	T200_NCT	NCT	Cell_line.NT1_T200	Plate.99	STAC3	0.55	-0.1302405805801	pearson	1	Ttest_pvalue	Coefficient_of_eigenassay	SVD_pCMs_only3CT	NoPrepr	SVD	8689	NCT-NT1_T200	N	Kept components	NCT
Drug	T200_NCT	NCT	Cell_line.NT1_T200	Plate.99	STAG1	0.55	0.127826685125943	pearson	1	Ttest_pvalue	Coefficient_of_eigenassay	SVD_pCMs_only3CT	NoPrepr	SVD	8779	NCT-NT1_T200	N	Kept components	NCT
Drug	T200_NCT	NCT	Cell_line.NT1_T200	Plate.99	STAG2	0.55	0.398001206454275	pearson	1	Ttest_pvalue	Coefficient_of_eigenassay	SVD_pCMs_only3CT	NoPrepr	SVD	2601	NCT-NT1_T200	N	Kept components	NCT
Drug	T200_NCT	NCT	Cell_line.NT1_T200	Plate.99	STAG3	0.55	0.24153733645949	pearson	1	Ttest_pvalue	Coefficient_of_eigenassay	SVD_pCMs_only3CT	NoPrepr	SVD	5340	NCT-NT1_T200	N	Kept components	NCT
Drug	T200_NCT	NCT	Cell_line.NT1_T200	Plate.99	STAM	0.55	0.0471372579767156	pearson	1	Ttest_pvalue	Coefficient_of_eigenassay	SVD_pCMs_only3CT	NoPrepr	SVD	12170	NCT-NT1_T200	N	Kept components	NCT
Drug	T200_NCT	NCT	Cell_line.NT1_T200	Plate.99	STAM2	0.55	0.321653876996853	pearson	1	Ttest_pvalue	Coefficient_of_eigenassay	SVD_pCMs_only3CT	NoPrepr	SVD	3728	NCT-NT1_T200	N	Kept components	NCT
Drug	T200_NCT	NCT	Cell_line.NT1_T200	Plate.99	STAMBP	0.55	0.154145950110386	pearson	1	Ttest_pvalue	Coefficient_of_eigenassay	SVD_pCMs_only3CT	NoPrepr	SVD	7854	NCT-NT1_T200	N	Kept components	NCT
Drug	T200_NCT	NCT	Cell_line.NT1_T200	Plate.99	STAMBPL1	0.55	0.0989685742611364	pearson	1	Ttest_pvalue	Coefficient_of_eigenassay	SVD_pCMs_only3CT	NoPrepr	SVD	9906	NCT-NT1_T200	N	Kept components	NCT
Drug	T200_NCT	NCT	Cell_line.NT1_T200	Plate.99	STAP2	0.55	-0.183826514959399	pearson	1	Ttest_pvalue	Coefficient_of_eigenassay	SVD_pCMs_only3CT	NoPrepr	SVD	6888	NCT-NT1_T200	N	Kept components	NCT
Drug	T200_NCT	NCT	Cell_line.NT1_T200	Plate.99	STAR	0.55	-0.282865551814309	pearson	1	Ttest_pvalue	Coefficient_of_eigenassay	SVD_pCMs_only3CT	NoPrepr	SVD	4436	NCT-NT1_T200	N	Kept components	NCT
Drug	T200_NCT	NCT	Cell_line.NT1_T200	Plate.99	STARD10	0.55	-0.566559810389265	pearson	1	Ttest_pvalue	Coefficient_of_eigenassay	SVD_pCMs_only3CT	NoPrepr	SVD	1230	NCT-NT1_T200	N	Kept components	NCT
Drug	T200_NCT	NCT	Cell_line.NT1_T200	Plate.99	STARD13	0.55	0.0570947565661406	pearson	1	Ttest_pvalue	Coefficient_of_eigenassay	SVD_pCMs_only3CT	NoPrepr	SVD	11716	NCT-NT1_T200	N	Kept components	NCT
Drug	T200_NCT	NCT	Cell_line.NT1_T200	Plate.99	STARD3	0.55	-0.0538985516557802	pearson	1	Ttest_pvalue	Coefficient_of_eigenassay	SVD_pCMs_only3CT	NoPrepr	SVD	11845	NCT-NT1_T200	N	Kept components	NCT
Drug	T200_NCT	NCT	Cell_line.NT1_T200	Plate.99	STARD3NL	0.55	0.136761302792491	pearson	1	Ttest_pvalue	Coefficient_of_eigenassay	SVD_pCMs_only3CT	NoPrepr	SVD	8448	NCT-NT1_T200	N	Kept components	NCT
Drug	T200_NCT	NCT	Cell_line.NT1_T200	Plate.99	STARD4	0.55	0.455967107680738	pearson	1	Ttest_pvalue	Coefficient_of_eigenassay	SVD_pCMs_only3CT	NoPrepr	SVD	1979	NCT-NT1_T200	N	Kept components	NCT
Drug	T200_NCT	NCT	Cell_line.NT1_T200	Plate.99	STARD5	0.55	0.231023687739406	pearson	1	Ttest_pvalue	Coefficient_of_eigenassay	SVD_pCMs_only3CT	NoPrepr	SVD	5597	NCT-NT1_T200	N	Kept components	NCT
Drug	T200_NCT	NCT	Cell_line.NT1_T200	Plate.99	STARD7	0.55	-0.0889175501224442	pearson	1	Ttest_pvalue	Coefficient_of_eigenassay	SVD_pCMs_only3CT	NoPrepr	SVD	10305	NCT-NT1_T200	N	Kept components	NCT
Drug	T200_NCT	NCT	Cell_line.NT1_T200	Plate.99	STARD8	0.55	0.155623567133259	pearson	1	Ttest_pvalue	Coefficient_of_eigenassay	SVD_pCMs_only3CT	NoPrepr	SVD	7811	NCT-NT1_T200	N	Kept components	NCT
Drug	T200_NCT	NCT	Cell_line.NT1_T200	Plate.99	STARD9	0.55	0.0129878473556326	pearson	1	Ttest_pvalue	Coefficient_of_eigenassay	SVD_pCMs_only3CT	NoPrepr	SVD	14088	NCT-NT1_T200	N	Kept components	NCT
Drug	T200_NCT	NCT	Cell_line.NT1_T200	Plate.99	STAT1	0.55	0.189941364771769	pearson	1	Ttest_pvalue	Coefficient_of_eigenassay	SVD_pCMs_only3CT	NoPrepr	SVD	6705	NCT-NT1_T200	N	Kept components	NCT
Drug	T200_NCT	NCT	Cell_line.NT1_T200	Plate.99	STAT2	0.55	0.00603616203596062	pearson	1	Ttest_pvalue	Coefficient_of_eigenassay	SVD_pCMs_only3CT	NoPrepr	SVD	14592	NCT-NT1_T200	N	Kept components	NCT
Drug	T200_NCT	NCT	Cell_line.NT1_T200	Plate.99	STAT3	0.55	0.0654263183086844	pearson	1	Ttest_pvalue	Coefficient_of_eigenassay	SVD_pCMs_only3CT	NoPrepr	SVD	11330	NCT-NT1_T200	N	Kept components	NCT
Drug	T200_NCT	NCT	Cell_line.NT1_T200	Plate.99	STAT4	0.55	-0.560523134477938	pearson	1	Ttest_pvalue	Coefficient_of_eigenassay	SVD_pCMs_only3CT	NoPrepr	SVD	1258	NCT-NT1_T200	N	Kept components	NCT
Drug	T200_NCT	NCT	Cell_line.NT1_T200	Plate.99	STAT5A	0.55	-0.178385645306472	pearson	1	Ttest_pvalue	Coefficient_of_eigenassay	SVD_pCMs_only3CT	NoPrepr	SVD	7059	NCT-NT1_T200	N	Kept components	NCT
Drug	T200_NCT	NCT	Cell_line.NT1_T200	Plate.99	STAT5B	0.55	0.230730208119007	pearson	1	Ttest_pvalue	Coefficient_of_eigenassay	SVD_pCMs_only3CT	NoPrepr	SVD	5608	NCT-NT1_T200	N	Kept components	NCT
Drug	T200_NCT	NCT	Cell_line.NT1_T200	Plate.99	STAT6	0.55	0.00533756953909676	pearson	1	Ttest_pvalue	Coefficient_of_eigenassay	SVD_pCMs_only3CT	NoPrepr	SVD	14655	NCT-NT1_T200	N	Kept components	NCT
Drug	T200_NCT	NCT	Cell_line.NT1_T200	Plate.99	STAU1	0.55	0.0490743876647807	pearson	1	Ttest_pvalue	Coefficient_of_eigenassay	SVD_pCMs_only3CT	NoPrepr	SVD	12079	NCT-NT1_T200	N	Kept components	NCT
Drug	T200_NCT	NCT	Cell_line.NT1_T200	Plate.99	STAU2	0.55	0.463186487764281	pearson	1	Ttest_pvalue	Coefficient_of_eigenassay	SVD_pCMs_only3CT	NoPrepr	SVD	1930	NCT-NT1_T200	N	Kept components	NCT
Drug	T200_NCT	NCT	Cell_line.NT1_T200	Plate.99	STBD1	0.55	-0.044065115441993	pearson	1	Ttest_pvalue	Coefficient_of_eigenassay	SVD_pCMs_only3CT	NoPrepr	SVD	12303	NCT-NT1_T200	N	Kept components	NCT
Drug	T200_NCT	NCT	Cell_line.NT1_T200	Plate.99	STC1	0.55	0.6050517614232	pearson	1	Ttest_pvalue	Coefficient_of_eigenassay	SVD_pCMs_only3CT	NoPrepr	SVD	1067	NCT-NT1_T200	N	Kept components	NCT
Drug	T200_NCT	NCT	Cell_line.NT1_T200	Plate.99	STC2	0.55	0.163848391060048	pearson	1	Ttest_pvalue	Coefficient_of_eigenassay	SVD_pCMs_only3CT	NoPrepr	SVD	7505	NCT-NT1_T200	N	Kept components	NCT
Drug	T200_NCT	NCT	Cell_line.NT1_T200	Plate.99	STEAP1	0.55	-0.00103750053442605	pearson	1	Ttest_pvalue	Coefficient_of_eigenassay	SVD_pCMs_only3CT	NoPrepr	SVD	15138	NCT-NT1_T200	N	Kept components	NCT
Drug	T200_NCT	NCT	Cell_line.NT1_T200	Plate.99	STEAP1B	0.55	0.049996272659557	pearson	1	Ttest_pvalue	Coefficient_of_eigenassay	SVD_pCMs_only3CT	NoPrepr	SVD	12032	NCT-NT1_T200	N	Kept components	NCT
Drug	T200_NCT	NCT	Cell_line.NT1_T200	Plate.99	STEAP2	0.55	-0.0437871534517711	pearson	1	Ttest_pvalue	Coefficient_of_eigenassay	SVD_pCMs_only3CT	NoPrepr	SVD	12319	NCT-NT1_T200	N	Kept components	NCT
Drug	T200_NCT	NCT	Cell_line.NT1_T200	Plate.99	STEAP3	0.55	0.15156988784359	pearson	1	Ttest_pvalue	Coefficient_of_eigenassay	SVD_pCMs_only3CT	NoPrepr	SVD	7945	NCT-NT1_T200	N	Kept components	NCT
Drug	T200_NCT	NCT	Cell_line.NT1_T200	Plate.99	STIL	0.55	-0.859623885069534	pearson	1	Ttest_pvalue	Coefficient_of_eigenassay	SVD_pCMs_only3CT	NoPrepr	SVD	442	NCT-NT1_T200	N	Kept components	NCT
Drug	T200_NCT	NCT	Cell_line.NT1_T200	Plate.99	STIM1	0.55	-0.021876700960832	pearson	1	Ttest_pvalue	Coefficient_of_eigenassay	SVD_pCMs_only3CT	NoPrepr	SVD	13476	NCT-NT1_T200	N	Kept components	NCT
Drug	T200_NCT	NCT	Cell_line.NT1_T200	Plate.99	STIM2	0.55	0.25602674222609	pearson	1	Ttest_pvalue	Coefficient_of_eigenassay	SVD_pCMs_only3CT	NoPrepr	SVD	4998	NCT-NT1_T200	N	Kept components	NCT
Drug	T200_NCT	NCT	Cell_line.NT1_T200	Plate.99	STIMATE	0.55	0.413419246357296	pearson	1	Ttest_pvalue	Coefficient_of_eigenassay	SVD_pCMs_only3CT	NoPrepr	SVD	2421	NCT-NT1_T200	N	Kept components	NCT
Drug	T200_NCT	NCT	Cell_line.NT1_T200	Plate.99	STIP1	0.55	0.503609512302915	pearson	1	Ttest_pvalue	Coefficient_of_eigenassay	SVD_pCMs_only3CT	NoPrepr	SVD	1608	NCT-NT1_T200	N	Kept components	NCT
Drug	T200_NCT	NCT	Cell_line.NT1_T200	Plate.99	STK10	0.55	-0.188417461342096	pearson	1	Ttest_pvalue	Coefficient_of_eigenassay	SVD_pCMs_only3CT	NoPrepr	SVD	6738	NCT-NT1_T200	N	Kept components	NCT
Drug	T200_NCT	NCT	Cell_line.NT1_T200	Plate.99	STK11	0.55	-0.0817223054135373	pearson	1	Ttest_pvalue	Coefficient_of_eigenassay	SVD_pCMs_only3CT	NoPrepr	SVD	10620	NCT-NT1_T200	N	Kept components	NCT
Drug	T200_NCT	NCT	Cell_line.NT1_T200	Plate.99	STK11IP	0.55	-3.55469968221898	pearson	1	Ttest_pvalue	Coefficient_of_eigenassay	SVD_pCMs_only3CT	NoPrepr	SVD	28	NCT-NT1_T200	N	Kept components	NCT
Drug	T200_NCT	NCT	Cell_line.NT1_T200	Plate.99	STK16	0.55	0.0166004911234374	pearson	1	Ttest_pvalue	Coefficient_of_eigenassay	SVD_pCMs_only3CT	NoPrepr	SVD	13822	NCT-NT1_T200	N	Kept components	NCT
Drug	T200_NCT	NCT	Cell_line.NT1_T200	Plate.99	STK17A	0.55	-0.670179572807556	pearson	1	Ttest_pvalue	Coefficient_of_eigenassay	SVD_pCMs_only3CT	NoPrepr	SVD	829	NCT-NT1_T200	N	Kept components	NCT
Drug	T200_NCT	NCT	Cell_line.NT1_T200	Plate.99	STK17B	0.55	0.068972378422976	pearson	1	Ttest_pvalue	Coefficient_of_eigenassay	SVD_pCMs_only3CT	NoPrepr	SVD	11171	NCT-NT1_T200	N	Kept components	NCT
Drug	T200_NCT	NCT	Cell_line.NT1_T200	Plate.99	STK24	0.55	0.153166982347761	pearson	1	Ttest_pvalue	Coefficient_of_eigenassay	SVD_pCMs_only3CT	NoPrepr	SVD	7888	NCT-NT1_T200	N	Kept components	NCT
Drug	T200_NCT	NCT	Cell_line.NT1_T200	Plate.99	STK25	0.55	-0.0810576208879411	pearson	1	Ttest_pvalue	Coefficient_of_eigenassay	SVD_pCMs_only3CT	NoPrepr	SVD	10646	NCT-NT1_T200	N	Kept components	NCT
Drug	T200_NCT	NCT	Cell_line.NT1_T200	Plate.99	STK26	0.55	0.0644582437310703	pearson	1	Ttest_pvalue	Coefficient_of_eigenassay	SVD_pCMs_only3CT	NoPrepr	SVD	11374	NCT-NT1_T200	N	Kept components	NCT
Drug	T200_NCT	NCT	Cell_line.NT1_T200	Plate.99	STK3	0.55	0.0599139007763087	pearson	1	Ttest_pvalue	Coefficient_of_eigenassay	SVD_pCMs_only3CT	NoPrepr	SVD	11595	NCT-NT1_T200	N	Kept components	NCT
Drug	T200_NCT	NCT	Cell_line.NT1_T200	Plate.99	STK31	0.55	-0.0110024664760612	pearson	1	Ttest_pvalue	Coefficient_of_eigenassay	SVD_pCMs_only3CT	NoPrepr	SVD	14224	NCT-NT1_T200	N	Kept components	NCT
Drug	T200_NCT	NCT	Cell_line.NT1_T200	Plate.99	STK32A	0.55	-0.36810322713396	pearson	1	Ttest_pvalue	Coefficient_of_eigenassay	SVD_pCMs_only3CT	NoPrepr	SVD	2975	NCT-NT1_T200	N	Kept components	NCT
Drug	T200_NCT	NCT	Cell_line.NT1_T200	Plate.99	STK32B	0.55	-0.427141142627444	pearson	1	Ttest_pvalue	Coefficient_of_eigenassay	SVD_pCMs_only3CT	NoPrepr	SVD	2247	NCT-NT1_T200	N	Kept components	NCT
Drug	T200_NCT	NCT	Cell_line.NT1_T200	Plate.99	STK32C	0.55	-0.236699520427327	pearson	1	Ttest_pvalue	Coefficient_of_eigenassay	SVD_pCMs_only3CT	NoPrepr	SVD	5447	NCT-NT1_T200	N	Kept components	NCT
Drug	T200_NCT	NCT	Cell_line.NT1_T200	Plate.99	STK33	0.55	0.251269220563608	pearson	1	Ttest_pvalue	Coefficient_of_eigenassay	SVD_pCMs_only3CT	NoPrepr	SVD	5128	NCT-NT1_T200	N	Kept components	NCT
Drug	T200_NCT	NCT	Cell_line.NT1_T200	Plate.99	STK35	0.55	0.132308386938691	pearson	1	Ttest_pvalue	Coefficient_of_eigenassay	SVD_pCMs_only3CT	NoPrepr	SVD	8615	NCT-NT1_T200	N	Kept components	NCT
Drug	T200_NCT	NCT	Cell_line.NT1_T200	Plate.99	STK36	0.55	0.115048463434218	pearson	1	Ttest_pvalue	Coefficient_of_eigenassay	SVD_pCMs_only3CT	NoPrepr	SVD	9248	NCT-NT1_T200	N	Kept components	NCT
Drug	T200_NCT	NCT	Cell_line.NT1_T200	Plate.99	STK38	0.55	-0.192701266825185	pearson	1	Ttest_pvalue	Coefficient_of_eigenassay	SVD_pCMs_only3CT	NoPrepr	SVD	6622	NCT-NT1_T200	N	Kept components	NCT
Drug	T200_NCT	NCT	Cell_line.NT1_T200	Plate.99	STK38L	0.55	-0.453143093628561	pearson	1	Ttest_pvalue	Coefficient_of_eigenassay	SVD_pCMs_only3CT	NoPrepr	SVD	2003	NCT-NT1_T200	N	Kept components	NCT
Drug	T200_NCT	NCT	Cell_line.NT1_T200	Plate.99	STK39	0.55	-0.0843172135501874	pearson	1	Ttest_pvalue	Coefficient_of_eigenassay	SVD_pCMs_only3CT	NoPrepr	SVD	10502	NCT-NT1_T200	N	Kept components	NCT
Drug	T200_NCT	NCT	Cell_line.NT1_T200	Plate.99	STK4	0.55	-0.0183909461121934	pearson	1	Ttest_pvalue	Coefficient_of_eigenassay	SVD_pCMs_only3CT	NoPrepr	SVD	13710	NCT-NT1_T200	N	Kept components	NCT
Drug	T200_NCT	NCT	Cell_line.NT1_T200	Plate.99	STK40	0.55	-0.0902685122882401	pearson	1	Ttest_pvalue	Coefficient_of_eigenassay	SVD_pCMs_only3CT	NoPrepr	SVD	10257	NCT-NT1_T200	N	Kept components	NCT
Drug	T200_NCT	NCT	Cell_line.NT1_T200	Plate.99	STKLD1	0.55	-0.0575633484946521	pearson	1	Ttest_pvalue	Coefficient_of_eigenassay	SVD_pCMs_only3CT	NoPrepr	SVD	11690	NCT-NT1_T200	N	Kept components	NCT
Drug	T200_NCT	NCT	Cell_line.NT1_T200	Plate.99	STMN1	0.55	-0.0950973669317581	pearson	1	Ttest_pvalue	Coefficient_of_eigenassay	SVD_pCMs_only3CT	NoPrepr	SVD	10065	NCT-NT1_T200	N	Kept components	NCT
Drug	T200_NCT	NCT	Cell_line.NT1_T200	Plate.99	STMN2	0.55	-0.0871884994717615	pearson	1	Ttest_pvalue	Coefficient_of_eigenassay	SVD_pCMs_only3CT	NoPrepr	SVD	10373	NCT-NT1_T200	N	Kept components	NCT
Drug	T200_NCT	NCT	Cell_line.NT1_T200	Plate.99	STMN3	0.55	0.013567101759025	pearson	1	Ttest_pvalue	Coefficient_of_eigenassay	SVD_pCMs_only3CT	NoPrepr	SVD	14043	NCT-NT1_T200	N	Kept components	NCT
Drug	T200_NCT	NCT	Cell_line.NT1_T200	Plate.99	STMN4	0.55	-0.013438623378915	pearson	1	Ttest_pvalue	Coefficient_of_eigenassay	SVD_pCMs_only3CT	NoPrepr	SVD	14053	NCT-NT1_T200	N	Kept components	NCT
Drug	T200_NCT	NCT	Cell_line.NT1_T200	Plate.99	STMND1	0.55	-0.0225242811449369	pearson	1	Ttest_pvalue	Coefficient_of_eigenassay	SVD_pCMs_only3CT	NoPrepr	SVD	13426	NCT-NT1_T200	N	Kept components	NCT
Drug	T200_NCT	NCT	Cell_line.NT1_T200	Plate.99	STMP1	0.55	-0.16741554034847	pearson	1	Ttest_pvalue	Coefficient_of_eigenassay	SVD_pCMs_only3CT	NoPrepr	SVD	7395	NCT-NT1_T200	N	Kept components	NCT
Drug	T200_NCT	NCT	Cell_line.NT1_T200	Plate.99	STN1	0.55	0.296805641701336	pearson	1	Ttest_pvalue	Coefficient_of_eigenassay	SVD_pCMs_only3CT	NoPrepr	SVD	4174	NCT-NT1_T200	N	Kept components	NCT
Drug	T200_NCT	NCT	Cell_line.NT1_T200	Plate.99	STOM	0.55	-0.0339303687435071	pearson	1	Ttest_pvalue	Coefficient_of_eigenassay	SVD_pCMs_only3CT	NoPrepr	SVD	12805	NCT-NT1_T200	N	Kept components	NCT
Drug	T200_NCT	NCT	Cell_line.NT1_T200	Plate.99	STOML1	0.55	-0.448423595923814	pearson	1	Ttest_pvalue	Coefficient_of_eigenassay	SVD_pCMs_only3CT	NoPrepr	SVD	2037	NCT-NT1_T200	N	Kept components	NCT
Drug	T200_NCT	NCT	Cell_line.NT1_T200	Plate.99	STOML2	0.55	-1.48537323976186	pearson	1	Ttest_pvalue	Coefficient_of_eigenassay	SVD_pCMs_only3CT	NoPrepr	SVD	125	NCT-NT1_T200	N	Kept components	NCT
Drug	T200_NCT	NCT	Cell_line.NT1_T200	Plate.99	STOML3	0.55	0.0399030269842611	pearson	1	Ttest_pvalue	Coefficient_of_eigenassay	SVD_pCMs_only3CT	NoPrepr	SVD	12506	NCT-NT1_T200	N	Kept components	NCT
Drug	T200_NCT	NCT	Cell_line.NT1_T200	Plate.99	STON1	0.55	-0.0458070657146144	pearson	1	Ttest_pvalue	Coefficient_of_eigenassay	SVD_pCMs_only3CT	NoPrepr	SVD	12226	NCT-NT1_T200	N	Kept components	NCT
Drug	T200_NCT	NCT	Cell_line.NT1_T200	Plate.99	STON1-GTF2A1L	0.55	-0.129139991590421	pearson	1	Ttest_pvalue	Coefficient_of_eigenassay	SVD_pCMs_only3CT	NoPrepr	SVD	8734	NCT-NT1_T200	N	Kept components	NCT
Drug	T200_NCT	NCT	Cell_line.NT1_T200	Plate.99	STON2	0.55	-0.158549657597236	pearson	1	Ttest_pvalue	Coefficient_of_eigenassay	SVD_pCMs_only3CT	NoPrepr	SVD	7693	NCT-NT1_T200	N	Kept components	NCT
Drug	T200_NCT	NCT	Cell_line.NT1_T200	Plate.99	STOX1	0.55	0.00802123307779015	pearson	1	Ttest_pvalue	Coefficient_of_eigenassay	SVD_pCMs_only3CT	NoPrepr	SVD	14441	NCT-NT1_T200	N	Kept components	NCT
Drug	T200_NCT	NCT	Cell_line.NT1_T200	Plate.99	STOX2	0.55	-0.0856967155692996	pearson	1	Ttest_pvalue	Coefficient_of_eigenassay	SVD_pCMs_only3CT	NoPrepr	SVD	10449	NCT-NT1_T200	N	Kept components	NCT
Drug	T200_NCT	NCT	Cell_line.NT1_T200	Plate.99	STPG1	0.55	0.0355051636466454	pearson	1	Ttest_pvalue	Coefficient_of_eigenassay	SVD_pCMs_only3CT	NoPrepr	SVD	12725	NCT-NT1_T200	N	Kept components	NCT
Drug	T200_NCT	NCT	Cell_line.NT1_T200	Plate.99	STRA6	0.55	-1.50965808495259	pearson	1	Ttest_pvalue	Coefficient_of_eigenassay	SVD_pCMs_only3CT	NoPrepr	SVD	118	NCT-NT1_T200	N	Kept components	NCT
Drug	T200_NCT	NCT	Cell_line.NT1_T200	Plate.99	STRADA	0.55	-0.055892978525458	pearson	1	Ttest_pvalue	Coefficient_of_eigenassay	SVD_pCMs_only3CT	NoPrepr	SVD	11772	NCT-NT1_T200	N	Kept components	NCT
Drug	T200_NCT	NCT	Cell_line.NT1_T200	Plate.99	STRADB	0.55	0.0209055871762543	pearson	1	Ttest_pvalue	Coefficient_of_eigenassay	SVD_pCMs_only3CT	NoPrepr	SVD	13535	NCT-NT1_T200	N	Kept components	NCT
Drug	T200_NCT	NCT	Cell_line.NT1_T200	Plate.99	STRAP	0.55	-0.147429382025344	pearson	1	Ttest_pvalue	Coefficient_of_eigenassay	SVD_pCMs_only3CT	NoPrepr	SVD	8070	NCT-NT1_T200	N	Kept components	NCT
Drug	T200_NCT	NCT	Cell_line.NT1_T200	Plate.99	STRBP	0.55	0.110294357193417	pearson	1	Ttest_pvalue	Coefficient_of_eigenassay	SVD_pCMs_only3CT	NoPrepr	SVD	9451	NCT-NT1_T200	N	Kept components	NCT
Drug	T200_NCT	NCT	Cell_line.NT1_T200	Plate.99	STRC	0.55	-0.0689139678703171	pearson	1	Ttest_pvalue	Coefficient_of_eigenassay	SVD_pCMs_only3CT	NoPrepr	SVD	11175	NCT-NT1_T200	N	Kept components	NCT
Drug	T200_NCT	NCT	Cell_line.NT1_T200	Plate.99	STRIP1	0.55	0.131603602927317	pearson	1	Ttest_pvalue	Coefficient_of_eigenassay	SVD_pCMs_only3CT	NoPrepr	SVD	8631	NCT-NT1_T200	N	Kept components	NCT
Drug	T200_NCT	NCT	Cell_line.NT1_T200	Plate.99	STRIP2	0.55	0.812111055751089	pearson	1	Ttest_pvalue	Coefficient_of_eigenassay	SVD_pCMs_only3CT	NoPrepr	SVD	512	NCT-NT1_T200	N	Kept components	NCT
Drug	T200_NCT	NCT	Cell_line.NT1_T200	Plate.99	STRN	0.55	0.0169481935493663	pearson	1	Ttest_pvalue	Coefficient_of_eigenassay	SVD_pCMs_only3CT	NoPrepr	SVD	13802	NCT-NT1_T200	N	Kept components	NCT
Drug	T200_NCT	NCT	Cell_line.NT1_T200	Plate.99	STRN3	0.55	-0.531547691003737	pearson	1	Ttest_pvalue	Coefficient_of_eigenassay	SVD_pCMs_only3CT	NoPrepr	SVD	1436	NCT-NT1_T200	N	Kept components	NCT
Drug	T200_NCT	NCT	Cell_line.NT1_T200	Plate.99	STRN4	0.55	0.110450397497143	pearson	1	Ttest_pvalue	Coefficient_of_eigenassay	SVD_pCMs_only3CT	NoPrepr	SVD	9442	NCT-NT1_T200	N	Kept components	NCT
Drug	T200_NCT	NCT	Cell_line.NT1_T200	Plate.99	STS	0.55	-0.0401574666625712	pearson	1	Ttest_pvalue	Coefficient_of_eigenassay	SVD_pCMs_only3CT	NoPrepr	SVD	12493	NCT-NT1_T200	N	Kept components	NCT
Drug	T200_NCT	NCT	Cell_line.NT1_T200	Plate.99	STT3A	0.55	0.11851880524035	pearson	1	Ttest_pvalue	Coefficient_of_eigenassay	SVD_pCMs_only3CT	NoPrepr	SVD	9123	NCT-NT1_T200	N	Kept components	NCT
Drug	T200_NCT	NCT	Cell_line.NT1_T200	Plate.99	STT3B	0.55	-1.90141842927052	pearson	1	Ttest_pvalue	Coefficient_of_eigenassay	SVD_pCMs_only3CT	NoPrepr	SVD	81	NCT-NT1_T200	N	Kept components	NCT
Drug	T200_NCT	NCT	Cell_line.NT1_T200	Plate.99	STUB1	0.55	0.253792803309666	pearson	1	Ttest_pvalue	Coefficient_of_eigenassay	SVD_pCMs_only3CT	NoPrepr	SVD	5057	NCT-NT1_T200	N	Kept components	NCT
Drug	T200_NCT	NCT	Cell_line.NT1_T200	Plate.99	STUM	0.55	0.188495736244449	pearson	1	Ttest_pvalue	Coefficient_of_eigenassay	SVD_pCMs_only3CT	NoPrepr	SVD	6734	NCT-NT1_T200	N	Kept components	NCT
Drug	T200_NCT	NCT	Cell_line.NT1_T200	Plate.99	STX10	0.55	0.291383186199561	pearson	1	Ttest_pvalue	Coefficient_of_eigenassay	SVD_pCMs_only3CT	NoPrepr	SVD	4271	NCT-NT1_T200	N	Kept components	NCT
Drug	T200_NCT	NCT	Cell_line.NT1_T200	Plate.99	STX11	0.55	0.514475342311878	pearson	1	Ttest_pvalue	Coefficient_of_eigenassay	SVD_pCMs_only3CT	NoPrepr	SVD	1536	NCT-NT1_T200	N	Kept components	NCT
Drug	T200_NCT	NCT	Cell_line.NT1_T200	Plate.99	STX12	0.55	-0.223319936301397	pearson	1	Ttest_pvalue	Coefficient_of_eigenassay	SVD_pCMs_only3CT	NoPrepr	SVD	5794	NCT-NT1_T200	N	Kept components	NCT
Drug	T200_NCT	NCT	Cell_line.NT1_T200	Plate.99	STX16	0.55	0.122067212469961	pearson	1	Ttest_pvalue	Coefficient_of_eigenassay	SVD_pCMs_only3CT	NoPrepr	SVD	8998	NCT-NT1_T200	N	Kept components	NCT
Drug	T200_NCT	NCT	Cell_line.NT1_T200	Plate.99	STX17	0.55	-0.101960517905248	pearson	1	Ttest_pvalue	Coefficient_of_eigenassay	SVD_pCMs_only3CT	NoPrepr	SVD	9779	NCT-NT1_T200	N	Kept components	NCT
Drug	T200_NCT	NCT	Cell_line.NT1_T200	Plate.99	STX18	0.55	0.199217858534176	pearson	1	Ttest_pvalue	Coefficient_of_eigenassay	SVD_pCMs_only3CT	NoPrepr	SVD	6431	NCT-NT1_T200	N	Kept components	NCT
Drug	T200_NCT	NCT	Cell_line.NT1_T200	Plate.99	STX19	0.55	0.0183258992007619	pearson	1	Ttest_pvalue	Coefficient_of_eigenassay	SVD_pCMs_only3CT	NoPrepr	SVD	13716	NCT-NT1_T200	N	Kept components	NCT
Drug	T200_NCT	NCT	Cell_line.NT1_T200	Plate.99	STX1A	0.55	0.0270001047383759	pearson	1	Ttest_pvalue	Coefficient_of_eigenassay	SVD_pCMs_only3CT	NoPrepr	SVD	13191	NCT-NT1_T200	N	Kept components	NCT
Drug	T200_NCT	NCT	Cell_line.NT1_T200	Plate.99	STX1B	0.55	0.00947915221581228	pearson	1	Ttest_pvalue	Coefficient_of_eigenassay	SVD_pCMs_only3CT	NoPrepr	SVD	14331	NCT-NT1_T200	N	Kept components	NCT
Drug	T200_NCT	NCT	Cell_line.NT1_T200	Plate.99	STX2	0.55	-0.0502175038248271	pearson	1	Ttest_pvalue	Coefficient_of_eigenassay	SVD_pCMs_only3CT	NoPrepr	SVD	12021	NCT-NT1_T200	N	Kept components	NCT
Drug	T200_NCT	NCT	Cell_line.NT1_T200	Plate.99	STX3	0.55	-0.19407639335971	pearson	1	Ttest_pvalue	Coefficient_of_eigenassay	SVD_pCMs_only3CT	NoPrepr	SVD	6576	NCT-NT1_T200	N	Kept components	NCT
Drug	T200_NCT	NCT	Cell_line.NT1_T200	Plate.99	STX4	0.55	-0.319453156742433	pearson	1	Ttest_pvalue	Coefficient_of_eigenassay	SVD_pCMs_only3CT	NoPrepr	SVD	3768	NCT-NT1_T200	N	Kept components	NCT
Drug	T200_NCT	NCT	Cell_line.NT1_T200	Plate.99	STX5	0.55	-0.0022386822581637	pearson	1	Ttest_pvalue	Coefficient_of_eigenassay	SVD_pCMs_only3CT	NoPrepr	SVD	14969	NCT-NT1_T200	N	Kept components	NCT
Drug	T200_NCT	NCT	Cell_line.NT1_T200	Plate.99	STX6	0.55	-0.0706134814851382	pearson	1	Ttest_pvalue	Coefficient_of_eigenassay	SVD_pCMs_only3CT	NoPrepr	SVD	11098	NCT-NT1_T200	N	Kept components	NCT
Drug	T200_NCT	NCT	Cell_line.NT1_T200	Plate.99	STX7	0.55	0.259938684073049	pearson	1	Ttest_pvalue	Coefficient_of_eigenassay	SVD_pCMs_only3CT	NoPrepr	SVD	4911	NCT-NT1_T200	N	Kept components	NCT
Drug	T200_NCT	NCT	Cell_line.NT1_T200	Plate.99	STX8	0.55	-0.116977726366292	pearson	1	Ttest_pvalue	Coefficient_of_eigenassay	SVD_pCMs_only3CT	NoPrepr	SVD	9185	NCT-NT1_T200	N	Kept components	NCT
Drug	T200_NCT	NCT	Cell_line.NT1_T200	Plate.99	STXBP1	0.55	0.0509014663732416	pearson	1	Ttest_pvalue	Coefficient_of_eigenassay	SVD_pCMs_only3CT	NoPrepr	SVD	11988	NCT-NT1_T200	N	Kept components	NCT
Drug	T200_NCT	NCT	Cell_line.NT1_T200	Plate.99	STXBP2	0.55	-0.0186588497949276	pearson	1	Ttest_pvalue	Coefficient_of_eigenassay	SVD_pCMs_only3CT	NoPrepr	SVD	13694	NCT-NT1_T200	N	Kept components	NCT
Drug	T200_NCT	NCT	Cell_line.NT1_T200	Plate.99	STXBP3	0.55	0.265692127114685	pearson	1	Ttest_pvalue	Coefficient_of_eigenassay	SVD_pCMs_only3CT	NoPrepr	SVD	4779	NCT-NT1_T200	N	Kept components	NCT
Drug	T200_NCT	NCT	Cell_line.NT1_T200	Plate.99	STXBP4	0.55	-0.130697092307138	pearson	1	Ttest_pvalue	Coefficient_of_eigenassay	SVD_pCMs_only3CT	NoPrepr	SVD	8670	NCT-NT1_T200	N	Kept components	NCT
Drug	T200_NCT	NCT	Cell_line.NT1_T200	Plate.99	STXBP5	0.55	-0.556637054352938	pearson	1	Ttest_pvalue	Coefficient_of_eigenassay	SVD_pCMs_only3CT	NoPrepr	SVD	1276	NCT-NT1_T200	N	Kept components	NCT
Drug	T200_NCT	NCT	Cell_line.NT1_T200	Plate.99	STXBP5L	0.55	-0.122442198692963	pearson	1	Ttest_pvalue	Coefficient_of_eigenassay	SVD_pCMs_only3CT	NoPrepr	SVD	8984	NCT-NT1_T200	N	Kept components	NCT
Drug	T200_NCT	NCT	Cell_line.NT1_T200	Plate.99	STXBP6	0.55	0.255458420292201	pearson	1	Ttest_pvalue	Coefficient_of_eigenassay	SVD_pCMs_only3CT	NoPrepr	SVD	5016	NCT-NT1_T200	N	Kept components	NCT
Drug	T200_NCT	NCT	Cell_line.NT1_T200	Plate.99	STYX	0.55	-0.241641273529208	pearson	1	Ttest_pvalue	Coefficient_of_eigenassay	SVD_pCMs_only3CT	NoPrepr	SVD	5336	NCT-NT1_T200	N	Kept components	NCT
Drug	T200_NCT	NCT	Cell_line.NT1_T200	Plate.99	STYXL1	0.55	-0.00770915284240913	pearson	1	Ttest_pvalue	Coefficient_of_eigenassay	SVD_pCMs_only3CT	NoPrepr	SVD	14469	NCT-NT1_T200	N	Kept components	NCT
Drug	T200_NCT	NCT	Cell_line.NT1_T200	Plate.99	SUB1	0.55	-0.462166310993079	pearson	1	Ttest_pvalue	Coefficient_of_eigenassay	SVD_pCMs_only3CT	NoPrepr	SVD	1938	NCT-NT1_T200	N	Kept components	NCT
Drug	T200_NCT	NCT	Cell_line.NT1_T200	Plate.99	SUCLA2	0.55	-0.0146380840086399	pearson	1	Ttest_pvalue	Coefficient_of_eigenassay	SVD_pCMs_only3CT	NoPrepr	SVD	13958	NCT-NT1_T200	N	Kept components	NCT
Drug	T200_NCT	NCT	Cell_line.NT1_T200	Plate.99	SUCLG1	0.55	0.0843560974846437	pearson	1	Ttest_pvalue	Coefficient_of_eigenassay	SVD_pCMs_only3CT	NoPrepr	SVD	10500	NCT-NT1_T200	N	Kept components	NCT
Drug	T200_NCT	NCT	Cell_line.NT1_T200	Plate.99	SUCLG2	0.55	0.102569801109241	pearson	1	Ttest_pvalue	Coefficient_of_eigenassay	SVD_pCMs_only3CT	NoPrepr	SVD	9759	NCT-NT1_T200	N	Kept components	NCT
Drug	T200_NCT	NCT	Cell_line.NT1_T200	Plate.99	SUCNR1	0.55	0.0570230350394466	pearson	1	Ttest_pvalue	Coefficient_of_eigenassay	SVD_pCMs_only3CT	NoPrepr	SVD	11718	NCT-NT1_T200	N	Kept components	NCT
Drug	T200_NCT	NCT	Cell_line.NT1_T200	Plate.99	SUCO	0.55	0.175082759543641	pearson	1	Ttest_pvalue	Coefficient_of_eigenassay	SVD_pCMs_only3CT	NoPrepr	SVD	7178	NCT-NT1_T200	N	Kept components	NCT
Drug	T200_NCT	NCT	Cell_line.NT1_T200	Plate.99	SUDS3	0.55	0.208768797621457	pearson	1	Ttest_pvalue	Coefficient_of_eigenassay	SVD_pCMs_only3CT	NoPrepr	SVD	6161	NCT-NT1_T200	N	Kept components	NCT
Drug	T200_NCT	NCT	Cell_line.NT1_T200	Plate.99	SUFU	0.55	-0.0494679034775536	pearson	1	Ttest_pvalue	Coefficient_of_eigenassay	SVD_pCMs_only3CT	NoPrepr	SVD	12062	NCT-NT1_T200	N	Kept components	NCT
Drug	T200_NCT	NCT	Cell_line.NT1_T200	Plate.99	SUGCT	0.55	0.0640010546845424	pearson	1	Ttest_pvalue	Coefficient_of_eigenassay	SVD_pCMs_only3CT	NoPrepr	SVD	11403	NCT-NT1_T200	N	Kept components	NCT
