## Supplementary Tables for "Cardiomyocytes in Persistent Cancer Therapy-related Cardiac Dysfunction Show Contractile and Natriuretic Peptide Signaling Signatures": Supplementary Table 03B - finalSetSelDEGs 3CT groups.tsv (part 13 of 512)

EntityClass	Drug_class	Drug	Cell_line	Plate	Gene_symbol	F1_score_weight	Value	Correlation_method	Minimum_fraction_of_max_f1score	EA_correlation_parameter	Reference_valueType	Dataset	Preprocess_data	Decomposition_method	Rank	Drug_cellline	Outlier_cell_line	Fate	Group
Drug	T400_NCT	NCT	Cell_line.NT1_T400	Plate.99	CHST7	0.55	-0.0921739357984497	pearson	1	Ttest_pvalue	Coefficient_of_eigenassay	SVD_pCMs_only3CT	NoPrepr	SVD	10579	NCT-NT1_T400	N	Kept components	NCT
Drug	T400_NCT	NCT	Cell_line.NT1_T400	Plate.99	CHST8	0.55	-0.0337840908390154	pearson	1	Ttest_pvalue	Coefficient_of_eigenassay	SVD_pCMs_only3CT	NoPrepr	SVD	12909	NCT-NT1_T400	N	Kept components	NCT
Drug	T400_NCT	NCT	Cell_line.NT1_T400	Plate.99	CHST9	0.55	-0.066500817881214	pearson	1	Ttest_pvalue	Coefficient_of_eigenassay	SVD_pCMs_only3CT	NoPrepr	SVD	11554	NCT-NT1_T400	N	Kept components	NCT
Drug	T400_NCT	NCT	Cell_line.NT1_T400	Plate.99	CHSY1	0.55	-1.7072303641998	pearson	1	Ttest_pvalue	Coefficient_of_eigenassay	SVD_pCMs_only3CT	NoPrepr	SVD	133	NCT-NT1_T400	N	Kept components	NCT
Drug	T400_NCT	NCT	Cell_line.NT1_T400	Plate.99	CHSY3	0.55	-1.00837066150006	pearson	1	Ttest_pvalue	Coefficient_of_eigenassay	SVD_pCMs_only3CT	NoPrepr	SVD	522	NCT-NT1_T400	N	Kept components	NCT
Drug	T400_NCT	NCT	Cell_line.NT1_T400	Plate.99	CHTF18	0.55	-0.332587046249763	pearson	1	Ttest_pvalue	Coefficient_of_eigenassay	SVD_pCMs_only3CT	NoPrepr	SVD	4446	NCT-NT1_T400	N	Kept components	NCT
Drug	T400_NCT	NCT	Cell_line.NT1_T400	Plate.99	CHTF8	0.55	0.433483030529531	pearson	1	Ttest_pvalue	Coefficient_of_eigenassay	SVD_pCMs_only3CT	NoPrepr	SVD	2996	NCT-NT1_T400	N	Kept components	NCT
Drug	T400_NCT	NCT	Cell_line.NT1_T400	Plate.99	CHTOP	0.55	-0.155358714446887	pearson	1	Ttest_pvalue	Coefficient_of_eigenassay	SVD_pCMs_only3CT	NoPrepr	SVD	8563	NCT-NT1_T400	N	Kept components	NCT
Drug	T400_NCT	NCT	Cell_line.NT1_T400	Plate.99	CHUK	0.55	-0.216739184308302	pearson	1	Ttest_pvalue	Coefficient_of_eigenassay	SVD_pCMs_only3CT	NoPrepr	SVD	6868	NCT-NT1_T400	N	Kept components	NCT
Drug	T400_NCT	NCT	Cell_line.NT1_T400	Plate.99	CHURC1	0.55	-0.0147165031271817	pearson	1	Ttest_pvalue	Coefficient_of_eigenassay	SVD_pCMs_only3CT	NoPrepr	SVD	13934	NCT-NT1_T400	N	Kept components	NCT
Drug	T400_NCT	NCT	Cell_line.NT1_T400	Plate.99	CIAO1	0.55	0.0627927382675893	pearson	1	Ttest_pvalue	Coefficient_of_eigenassay	SVD_pCMs_only3CT	NoPrepr	SVD	11699	NCT-NT1_T400	N	Kept components	NCT
Drug	T400_NCT	NCT	Cell_line.NT1_T400	Plate.99	CIAO2A	0.55	0.461522739606194	pearson	1	Ttest_pvalue	Coefficient_of_eigenassay	SVD_pCMs_only3CT	NoPrepr	SVD	2693	NCT-NT1_T400	N	Kept components	NCT
Drug	T400_NCT	NCT	Cell_line.NT1_T400	Plate.99	CIAO2B	0.55	-1.03843959545225	pearson	1	Ttest_pvalue	Coefficient_of_eigenassay	SVD_pCMs_only3CT	NoPrepr	SVD	478	NCT-NT1_T400	N	Kept components	NCT
Drug	T400_NCT	NCT	Cell_line.NT1_T400	Plate.99	CIAO3	0.55	-1.93310896332669	pearson	1	Ttest_pvalue	Coefficient_of_eigenassay	SVD_pCMs_only3CT	NoPrepr	SVD	99	NCT-NT1_T400	N	Kept components	NCT
Drug	T400_NCT	NCT	Cell_line.NT1_T400	Plate.99	CIAPIN1	0.55	0.14460289255782	pearson	1	Ttest_pvalue	Coefficient_of_eigenassay	SVD_pCMs_only3CT	NoPrepr	SVD	8916	NCT-NT1_T400	N	Kept components	NCT
Drug	T400_NCT	NCT	Cell_line.NT1_T400	Plate.99	CIART	0.55	0.449014230822272	pearson	1	Ttest_pvalue	Coefficient_of_eigenassay	SVD_pCMs_only3CT	NoPrepr	SVD	2808	NCT-NT1_T400	N	Kept components	NCT
Drug	T400_NCT	NCT	Cell_line.NT1_T400	Plate.99	CIB1	0.55	-0.818063359458081	pearson	1	Ttest_pvalue	Coefficient_of_eigenassay	SVD_pCMs_only3CT	NoPrepr	SVD	852	NCT-NT1_T400	N	Kept components	NCT
Drug	T400_NCT	NCT	Cell_line.NT1_T400	Plate.99	CIB2	0.55	-0.383435182122842	pearson	1	Ttest_pvalue	Coefficient_of_eigenassay	SVD_pCMs_only3CT	NoPrepr	SVD	3634	NCT-NT1_T400	N	Kept components	NCT
Drug	T400_NCT	NCT	Cell_line.NT1_T400	Plate.99	CIB4	0.55	-0.0919850234568377	pearson	1	Ttest_pvalue	Coefficient_of_eigenassay	SVD_pCMs_only3CT	NoPrepr	SVD	10586	NCT-NT1_T400	N	Kept components	NCT
Drug	T400_NCT	NCT	Cell_line.NT1_T400	Plate.99	CIC	0.55	-0.0742978048847319	pearson	1	Ttest_pvalue	Coefficient_of_eigenassay	SVD_pCMs_only3CT	NoPrepr	SVD	11258	NCT-NT1_T400	N	Kept components	NCT
Drug	T400_NCT	NCT	Cell_line.NT1_T400	Plate.99	CIDEB	0.55	-0.270821737830106	pearson	1	Ttest_pvalue	Coefficient_of_eigenassay	SVD_pCMs_only3CT	NoPrepr	SVD	5618	NCT-NT1_T400	N	Kept components	NCT
Drug	T400_NCT	NCT	Cell_line.NT1_T400	Plate.99	CIITA	0.55	-0.151232985094719	pearson	1	Ttest_pvalue	Coefficient_of_eigenassay	SVD_pCMs_only3CT	NoPrepr	SVD	8695	NCT-NT1_T400	N	Kept components	NCT
Drug	T400_NCT	NCT	Cell_line.NT1_T400	Plate.99	CILP	0.55	0.00153749073492204	pearson	1	Ttest_pvalue	Coefficient_of_eigenassay	SVD_pCMs_only3CT	NoPrepr	SVD	15076	NCT-NT1_T400	N	Kept components	NCT
Drug	T400_NCT	NCT	Cell_line.NT1_T400	Plate.99	CILP2	0.55	0.104574574380382	pearson	1	Ttest_pvalue	Coefficient_of_eigenassay	SVD_pCMs_only3CT	NoPrepr	SVD	10156	NCT-NT1_T400	N	Kept components	NCT
Drug	T400_NCT	NCT	Cell_line.NT1_T400	Plate.99	CINP	0.55	-0.25280977297613	pearson	1	Ttest_pvalue	Coefficient_of_eigenassay	SVD_pCMs_only3CT	NoPrepr	SVD	6010	NCT-NT1_T400	N	Kept components	NCT
Drug	T400_NCT	NCT	Cell_line.NT1_T400	Plate.99	CIP2A	0.55	-0.178917421251192	pearson	1	Ttest_pvalue	Coefficient_of_eigenassay	SVD_pCMs_only3CT	NoPrepr	SVD	7884	NCT-NT1_T400	N	Kept components	NCT
Drug	T400_NCT	NCT	Cell_line.NT1_T400	Plate.99	CIPC	0.55	0.520815675882622	pearson	1	Ttest_pvalue	Coefficient_of_eigenassay	SVD_pCMs_only3CT	NoPrepr	SVD	2176	NCT-NT1_T400	N	Kept components	NCT
Drug	T400_NCT	NCT	Cell_line.NT1_T400	Plate.99	CIR1	0.55	-0.81238832618691	pearson	1	Ttest_pvalue	Coefficient_of_eigenassay	SVD_pCMs_only3CT	NoPrepr	SVD	864	NCT-NT1_T400	N	Kept components	NCT
Drug	T400_NCT	NCT	Cell_line.NT1_T400	Plate.99	CIRBP	0.55	-0.238685870649253	pearson	1	Ttest_pvalue	Coefficient_of_eigenassay	SVD_pCMs_only3CT	NoPrepr	SVD	6336	NCT-NT1_T400	N	Kept components	NCT
Drug	T400_NCT	NCT	Cell_line.NT1_T400	Plate.99	CISD1	0.55	-0.344666751629336	pearson	1	Ttest_pvalue	Coefficient_of_eigenassay	SVD_pCMs_only3CT	NoPrepr	SVD	4219	NCT-NT1_T400	N	Kept components	NCT
Drug	T400_NCT	NCT	Cell_line.NT1_T400	Plate.99	CISD2	0.55	-0.291420621163941	pearson	1	Ttest_pvalue	Coefficient_of_eigenassay	SVD_pCMs_only3CT	NoPrepr	SVD	5179	NCT-NT1_T400	N	Kept components	NCT
Drug	T400_NCT	NCT	Cell_line.NT1_T400	Plate.99	CISH	0.55	0.463262901543796	pearson	1	Ttest_pvalue	Coefficient_of_eigenassay	SVD_pCMs_only3CT	NoPrepr	SVD	2670	NCT-NT1_T400	N	Kept components	NCT
Drug	T400_NCT	NCT	Cell_line.NT1_T400	Plate.99	CIT	0.55	-0.303720493795041	pearson	1	Ttest_pvalue	Coefficient_of_eigenassay	SVD_pCMs_only3CT	NoPrepr	SVD	4921	NCT-NT1_T400	N	Kept components	NCT
Drug	T400_NCT	NCT	Cell_line.NT1_T400	Plate.99	CITED1	0.55	-0.896248618203089	pearson	1	Ttest_pvalue	Coefficient_of_eigenassay	SVD_pCMs_only3CT	NoPrepr	SVD	672	NCT-NT1_T400	N	Kept components	NCT
Drug	T400_NCT	NCT	Cell_line.NT1_T400	Plate.99	CITED2	0.55	0.817845695220974	pearson	1	Ttest_pvalue	Coefficient_of_eigenassay	SVD_pCMs_only3CT	NoPrepr	SVD	853	NCT-NT1_T400	N	Kept components	NCT
Drug	T400_NCT	NCT	Cell_line.NT1_T400	Plate.99	CITED4	0.55	-0.626921871985992	pearson	1	Ttest_pvalue	Coefficient_of_eigenassay	SVD_pCMs_only3CT	NoPrepr	SVD	1513	NCT-NT1_T400	N	Kept components	NCT
Drug	T400_NCT	NCT	Cell_line.NT1_T400	Plate.99	CIZ1	0.55	0.237556631321852	pearson	1	Ttest_pvalue	Coefficient_of_eigenassay	SVD_pCMs_only3CT	NoPrepr	SVD	6354	NCT-NT1_T400	N	Kept components	NCT
Drug	T400_NCT	NCT	Cell_line.NT1_T400	Plate.99	CKAP2	0.55	0.693774514788806	pearson	1	Ttest_pvalue	Coefficient_of_eigenassay	SVD_pCMs_only3CT	NoPrepr	SVD	1214	NCT-NT1_T400	N	Kept components	NCT
Drug	T400_NCT	NCT	Cell_line.NT1_T400	Plate.99	CKAP2L	0.55	0.196245654424245	pearson	1	Ttest_pvalue	Coefficient_of_eigenassay	SVD_pCMs_only3CT	NoPrepr	SVD	7401	NCT-NT1_T400	N	Kept components	NCT
Drug	T400_NCT	NCT	Cell_line.NT1_T400	Plate.99	CKAP4	0.55	-0.276877622737771	pearson	1	Ttest_pvalue	Coefficient_of_eigenassay	SVD_pCMs_only3CT	NoPrepr	SVD	5492	NCT-NT1_T400	N	Kept components	NCT
Drug	T400_NCT	NCT	Cell_line.NT1_T400	Plate.99	CKAP5	0.55	0.0553533308000278	pearson	1	Ttest_pvalue	Coefficient_of_eigenassay	SVD_pCMs_only3CT	NoPrepr	SVD	11989	NCT-NT1_T400	N	Kept components	NCT
Drug	T400_NCT	NCT	Cell_line.NT1_T400	Plate.99	CKB	0.55	-0.820978671590582	pearson	1	Ttest_pvalue	Coefficient_of_eigenassay	SVD_pCMs_only3CT	NoPrepr	SVD	846	NCT-NT1_T400	N	Kept components	NCT
Drug	T400_NCT	NCT	Cell_line.NT1_T400	Plate.99	CKLF	0.55	-0.467133891243178	pearson	1	Ttest_pvalue	Coefficient_of_eigenassay	SVD_pCMs_only3CT	NoPrepr	SVD	2630	NCT-NT1_T400	N	Kept components	NCT
Drug	T400_NCT	NCT	Cell_line.NT1_T400	Plate.99	CKM	0.55	2.79905786414769	pearson	1	Ttest_pvalue	Coefficient_of_eigenassay	SVD_pCMs_only3CT	NoPrepr	SVD	51	NCT-NT1_T400	N	Kept components	NCT
Drug	T400_NCT	NCT	Cell_line.NT1_T400	Plate.99	CKMT1A	0.55	-0.398826436354331	pearson	1	Ttest_pvalue	Coefficient_of_eigenassay	SVD_pCMs_only3CT	NoPrepr	SVD	3408	NCT-NT1_T400	N	Kept components	NCT
Drug	T400_NCT	NCT	Cell_line.NT1_T400	Plate.99	CKMT1B	0.55	-0.0424531326658432	pearson	1	Ttest_pvalue	Coefficient_of_eigenassay	SVD_pCMs_only3CT	NoPrepr	SVD	12503	NCT-NT1_T400	N	Kept components	NCT
Drug	T400_NCT	NCT	Cell_line.NT1_T400	Plate.99	CKMT2	0.55	0.860844568440627	pearson	1	Ttest_pvalue	Coefficient_of_eigenassay	SVD_pCMs_only3CT	NoPrepr	SVD	750	NCT-NT1_T400	N	Kept components	NCT
Drug	T400_NCT	NCT	Cell_line.NT1_T400	Plate.99	CKS1B	0.55	-0.330326387163491	pearson	1	Ttest_pvalue	Coefficient_of_eigenassay	SVD_pCMs_only3CT	NoPrepr	SVD	4482	NCT-NT1_T400	N	Kept components	NCT
Drug	T400_NCT	NCT	Cell_line.NT1_T400	Plate.99	CKS2	0.55	-0.499508194695404	pearson	1	Ttest_pvalue	Coefficient_of_eigenassay	SVD_pCMs_only3CT	NoPrepr	SVD	2336	NCT-NT1_T400	N	Kept components	NCT
Drug	T400_NCT	NCT	Cell_line.NT1_T400	Plate.99	CLASP1	0.55	0.291210487818826	pearson	1	Ttest_pvalue	Coefficient_of_eigenassay	SVD_pCMs_only3CT	NoPrepr	SVD	5186	NCT-NT1_T400	N	Kept components	NCT
Drug	T400_NCT	NCT	Cell_line.NT1_T400	Plate.99	CLASP2	0.55	0.254358437670255	pearson	1	Ttest_pvalue	Coefficient_of_eigenassay	SVD_pCMs_only3CT	NoPrepr	SVD	5971	NCT-NT1_T400	N	Kept components	NCT
Drug	T400_NCT	NCT	Cell_line.NT1_T400	Plate.99	CLASRP	0.55	-0.14401488926112	pearson	1	Ttest_pvalue	Coefficient_of_eigenassay	SVD_pCMs_only3CT	NoPrepr	SVD	8937	NCT-NT1_T400	N	Kept components	NCT
Drug	T400_NCT	NCT	Cell_line.NT1_T400	Plate.99	CLBA1	0.55	0.139972596810194	pearson	1	Ttest_pvalue	Coefficient_of_eigenassay	SVD_pCMs_only3CT	NoPrepr	SVD	9076	NCT-NT1_T400	N	Kept components	NCT
Drug	T400_NCT	NCT	Cell_line.NT1_T400	Plate.99	CLCC1	0.55	0.201380861953121	pearson	1	Ttest_pvalue	Coefficient_of_eigenassay	SVD_pCMs_only3CT	NoPrepr	SVD	7244	NCT-NT1_T400	N	Kept components	NCT
Drug	T400_NCT	NCT	Cell_line.NT1_T400	Plate.99	CLCF1	0.55	0.437089932926698	pearson	1	Ttest_pvalue	Coefficient_of_eigenassay	SVD_pCMs_only3CT	NoPrepr	SVD	2957	NCT-NT1_T400	N	Kept components	NCT
Drug	T400_NCT	NCT	Cell_line.NT1_T400	Plate.99	CLCN2	0.55	0.626763267518624	pearson	1	Ttest_pvalue	Coefficient_of_eigenassay	SVD_pCMs_only3CT	NoPrepr	SVD	1517	NCT-NT1_T400	N	Kept components	NCT
Drug	T400_NCT	NCT	Cell_line.NT1_T400	Plate.99	CLCN3	0.55	-0.0364558009521046	pearson	1	Ttest_pvalue	Coefficient_of_eigenassay	SVD_pCMs_only3CT	NoPrepr	SVD	12782	NCT-NT1_T400	N	Kept components	NCT
Drug	T400_NCT	NCT	Cell_line.NT1_T400	Plate.99	CLCN4	0.55	0.311797717402002	pearson	1	Ttest_pvalue	Coefficient_of_eigenassay	SVD_pCMs_only3CT	NoPrepr	SVD	4777	NCT-NT1_T400	N	Kept components	NCT
Drug	T400_NCT	NCT	Cell_line.NT1_T400	Plate.99	CLCN5	0.55	-0.42873566229036	pearson	1	Ttest_pvalue	Coefficient_of_eigenassay	SVD_pCMs_only3CT	NoPrepr	SVD	3041	NCT-NT1_T400	N	Kept components	NCT
Drug	T400_NCT	NCT	Cell_line.NT1_T400	Plate.99	CLCN6	0.55	0.277918565787103	pearson	1	Ttest_pvalue	Coefficient_of_eigenassay	SVD_pCMs_only3CT	NoPrepr	SVD	5473	NCT-NT1_T400	N	Kept components	NCT
Drug	T400_NCT	NCT	Cell_line.NT1_T400	Plate.99	CLCN7	0.55	-0.158789071900972	pearson	1	Ttest_pvalue	Coefficient_of_eigenassay	SVD_pCMs_only3CT	NoPrepr	SVD	8470	NCT-NT1_T400	N	Kept components	NCT
Drug	T400_NCT	NCT	Cell_line.NT1_T400	Plate.99	CLCNKA	0.55	-0.00494908129369454	pearson	1	Ttest_pvalue	Coefficient_of_eigenassay	SVD_pCMs_only3CT	NoPrepr	SVD	14710	NCT-NT1_T400	N	Kept components	NCT
Drug	T400_NCT	NCT	Cell_line.NT1_T400	Plate.99	CLCNKB	0.55	-0.115300490538441	pearson	1	Ttest_pvalue	Coefficient_of_eigenassay	SVD_pCMs_only3CT	NoPrepr	SVD	9819	NCT-NT1_T400	N	Kept components	NCT
Drug	T400_NCT	NCT	Cell_line.NT1_T400	Plate.99	CLDN1	0.55	-0.058931463725771	pearson	1	Ttest_pvalue	Coefficient_of_eigenassay	SVD_pCMs_only3CT	NoPrepr	SVD	11871	NCT-NT1_T400	N	Kept components	NCT
Drug	T400_NCT	NCT	Cell_line.NT1_T400	Plate.99	CLDN10	0.55	-0.000753914229992159	pearson	1	Ttest_pvalue	Coefficient_of_eigenassay	SVD_pCMs_only3CT	NoPrepr	SVD	15202	NCT-NT1_T400	N	Kept components	NCT
Drug	T400_NCT	NCT	Cell_line.NT1_T400	Plate.99	CLDN11	0.55	-0.0959235025630839	pearson	1	Ttest_pvalue	Coefficient_of_eigenassay	SVD_pCMs_only3CT	NoPrepr	SVD	10435	NCT-NT1_T400	N	Kept components	NCT
Drug	T400_NCT	NCT	Cell_line.NT1_T400	Plate.99	CLDN12	0.55	0.00818399007252228	pearson	1	Ttest_pvalue	Coefficient_of_eigenassay	SVD_pCMs_only3CT	NoPrepr	SVD	14427	NCT-NT1_T400	N	Kept components	NCT
Drug	T400_NCT	NCT	Cell_line.NT1_T400	Plate.99	CLDN15	0.55	0.194736247662898	pearson	1	Ttest_pvalue	Coefficient_of_eigenassay	SVD_pCMs_only3CT	NoPrepr	SVD	7444	NCT-NT1_T400	N	Kept components	NCT
Drug	T400_NCT	NCT	Cell_line.NT1_T400	Plate.99	CLDN18	0.55	-0.338006800921629	pearson	1	Ttest_pvalue	Coefficient_of_eigenassay	SVD_pCMs_only3CT	NoPrepr	SVD	4344	NCT-NT1_T400	N	Kept components	NCT
Drug	T400_NCT	NCT	Cell_line.NT1_T400	Plate.99	CLDN19	0.55	0.0159016016809295	pearson	1	Ttest_pvalue	Coefficient_of_eigenassay	SVD_pCMs_only3CT	NoPrepr	SVD	13853	NCT-NT1_T400	N	Kept components	NCT
Drug	T400_NCT	NCT	Cell_line.NT1_T400	Plate.99	CLDN2	0.55	0.0209746537679841	pearson	1	Ttest_pvalue	Coefficient_of_eigenassay	SVD_pCMs_only3CT	NoPrepr	SVD	13536	NCT-NT1_T400	N	Kept components	NCT
Drug	T400_NCT	NCT	Cell_line.NT1_T400	Plate.99	CLDN20	0.55	0.460902810343412	pearson	1	Ttest_pvalue	Coefficient_of_eigenassay	SVD_pCMs_only3CT	NoPrepr	SVD	2699	NCT-NT1_T400	N	Kept components	NCT
Drug	T400_NCT	NCT	Cell_line.NT1_T400	Plate.99	CLDN23	0.55	-0.0304867233607761	pearson	1	Ttest_pvalue	Coefficient_of_eigenassay	SVD_pCMs_only3CT	NoPrepr	SVD	13066	NCT-NT1_T400	N	Kept components	NCT
Drug	T400_NCT	NCT	Cell_line.NT1_T400	Plate.99	CLDN3	0.55	-0.0860407377038504	pearson	1	Ttest_pvalue	Coefficient_of_eigenassay	SVD_pCMs_only3CT	NoPrepr	SVD	10802	NCT-NT1_T400	N	Kept components	NCT
Drug	T400_NCT	NCT	Cell_line.NT1_T400	Plate.99	CLDN4	0.55	0.263323018072566	pearson	1	Ttest_pvalue	Coefficient_of_eigenassay	SVD_pCMs_only3CT	NoPrepr	SVD	5772	NCT-NT1_T400	N	Kept components	NCT
Drug	T400_NCT	NCT	Cell_line.NT1_T400	Plate.99	CLDN5	0.55	-0.175862600708207	pearson	1	Ttest_pvalue	Coefficient_of_eigenassay	SVD_pCMs_only3CT	NoPrepr	SVD	7968	NCT-NT1_T400	N	Kept components	NCT
Drug	T400_NCT	NCT	Cell_line.NT1_T400	Plate.99	CLDN6	0.55	-0.215916939467183	pearson	1	Ttest_pvalue	Coefficient_of_eigenassay	SVD_pCMs_only3CT	NoPrepr	SVD	6884	NCT-NT1_T400	N	Kept components	NCT
Drug	T400_NCT	NCT	Cell_line.NT1_T400	Plate.99	CLDN9	0.55	-0.347879142336107	pearson	1	Ttest_pvalue	Coefficient_of_eigenassay	SVD_pCMs_only3CT	NoPrepr	SVD	4169	NCT-NT1_T400	N	Kept components	NCT
Drug	T400_NCT	NCT	Cell_line.NT1_T400	Plate.99	CLDND1	0.55	0.711956290943758	pearson	1	Ttest_pvalue	Coefficient_of_eigenassay	SVD_pCMs_only3CT	NoPrepr	SVD	1161	NCT-NT1_T400	N	Kept components	NCT
Drug	T400_NCT	NCT	Cell_line.NT1_T400	Plate.99	CLDND2	0.55	-0.502460122333525	pearson	1	Ttest_pvalue	Coefficient_of_eigenassay	SVD_pCMs_only3CT	NoPrepr	SVD	2321	NCT-NT1_T400	N	Kept components	NCT
Drug	T400_NCT	NCT	Cell_line.NT1_T400	Plate.99	CLEC11A	0.55	-0.928296516271841	pearson	1	Ttest_pvalue	Coefficient_of_eigenassay	SVD_pCMs_only3CT	NoPrepr	SVD	629	NCT-NT1_T400	N	Kept components	NCT
Drug	T400_NCT	NCT	Cell_line.NT1_T400	Plate.99	CLEC16A	0.55	0.142954270848661	pearson	1	Ttest_pvalue	Coefficient_of_eigenassay	SVD_pCMs_only3CT	NoPrepr	SVD	8966	NCT-NT1_T400	N	Kept components	NCT
Drug	T400_NCT	NCT	Cell_line.NT1_T400	Plate.99	CLEC18B	0.55	-0.0380368050790775	pearson	1	Ttest_pvalue	Coefficient_of_eigenassay	SVD_pCMs_only3CT	NoPrepr	SVD	12715	NCT-NT1_T400	N	Kept components	NCT
Drug	T400_NCT	NCT	Cell_line.NT1_T400	Plate.99	CLEC19A	0.55	0.0481382095102399	pearson	1	Ttest_pvalue	Coefficient_of_eigenassay	SVD_pCMs_only3CT	NoPrepr	SVD	12269	NCT-NT1_T400	N	Kept components	NCT
Drug	T400_NCT	NCT	Cell_line.NT1_T400	Plate.99	CLEC1A	0.55	-0.000122673196959925	pearson	1	Ttest_pvalue	Coefficient_of_eigenassay	SVD_pCMs_only3CT	NoPrepr	SVD	15293	NCT-NT1_T400	N	Kept components	NCT
Drug	T400_NCT	NCT	Cell_line.NT1_T400	Plate.99	CLEC20A	0.55	0.00980298593629411	pearson	1	Ttest_pvalue	Coefficient_of_eigenassay	SVD_pCMs_only3CT	NoPrepr	SVD	14286	NCT-NT1_T400	N	Kept components	NCT
Drug	T400_NCT	NCT	Cell_line.NT1_T400	Plate.99	CLEC2A	0.55	0.125476747944249	pearson	1	Ttest_pvalue	Coefficient_of_eigenassay	SVD_pCMs_only3CT	NoPrepr	SVD	9489	NCT-NT1_T400	N	Kept components	NCT
Drug	T400_NCT	NCT	Cell_line.NT1_T400	Plate.99	CLEC2B	0.55	0.00271124974986767	pearson	1	Ttest_pvalue	Coefficient_of_eigenassay	SVD_pCMs_only3CT	NoPrepr	SVD	14918	NCT-NT1_T400	N	Kept components	NCT
Drug	T400_NCT	NCT	Cell_line.NT1_T400	Plate.99	CLEC2D	0.55	-0.00569473985946947	pearson	1	Ttest_pvalue	Coefficient_of_eigenassay	SVD_pCMs_only3CT	NoPrepr	SVD	14639	NCT-NT1_T400	N	Kept components	NCT
Drug	T400_NCT	NCT	Cell_line.NT1_T400	Plate.99	CLEC2L	0.55	0.0178326342842746	pearson	1	Ttest_pvalue	Coefficient_of_eigenassay	SVD_pCMs_only3CT	NoPrepr	SVD	13721	NCT-NT1_T400	N	Kept components	NCT
Drug	T400_NCT	NCT	Cell_line.NT1_T400	Plate.99	CLEC3A	0.55	-0.00488508525779104	pearson	1	Ttest_pvalue	Coefficient_of_eigenassay	SVD_pCMs_only3CT	NoPrepr	SVD	14712	NCT-NT1_T400	N	Kept components	NCT
Drug	T400_NCT	NCT	Cell_line.NT1_T400	Plate.99	CLEC3B	0.55	-0.119785098565993	pearson	1	Ttest_pvalue	Coefficient_of_eigenassay	SVD_pCMs_only3CT	NoPrepr	SVD	9669	NCT-NT1_T400	N	Kept components	NCT
Drug	T400_NCT	NCT	Cell_line.NT1_T400	Plate.99	CLEC4A	0.55	-0.862627075508388	pearson	1	Ttest_pvalue	Coefficient_of_eigenassay	SVD_pCMs_only3CT	NoPrepr	SVD	746	NCT-NT1_T400	N	Kept components	NCT
Drug	T400_NCT	NCT	Cell_line.NT1_T400	Plate.99	CLEC4E	0.55	0.0155305425378754	pearson	1	Ttest_pvalue	Coefficient_of_eigenassay	SVD_pCMs_only3CT	NoPrepr	SVD	13882	NCT-NT1_T400	N	Kept components	NCT
Drug	T400_NCT	NCT	Cell_line.NT1_T400	Plate.99	CLGN	0.55	-0.373848809327525	pearson	1	Ttest_pvalue	Coefficient_of_eigenassay	SVD_pCMs_only3CT	NoPrepr	SVD	3785	NCT-NT1_T400	N	Kept components	NCT
Drug	T400_NCT	NCT	Cell_line.NT1_T400	Plate.99	CLHC1	0.55	-0.389855967204434	pearson	1	Ttest_pvalue	Coefficient_of_eigenassay	SVD_pCMs_only3CT	NoPrepr	SVD	3530	NCT-NT1_T400	N	Kept components	NCT
Drug	T400_NCT	NCT	Cell_line.NT1_T400	Plate.99	CLIC2	0.55	-0.0145202876398183	pearson	1	Ttest_pvalue	Coefficient_of_eigenassay	SVD_pCMs_only3CT	NoPrepr	SVD	13942	NCT-NT1_T400	N	Kept components	NCT
Drug	T400_NCT	NCT	Cell_line.NT1_T400	Plate.99	CLIC3	0.55	0.00591163762928551	pearson	1	Ttest_pvalue	Coefficient_of_eigenassay	SVD_pCMs_only3CT	NoPrepr	SVD	14615	NCT-NT1_T400	N	Kept components	NCT
Drug	T400_NCT	NCT	Cell_line.NT1_T400	Plate.99	CLIC4	0.55	0.651162023993028	pearson	1	Ttest_pvalue	Coefficient_of_eigenassay	SVD_pCMs_only3CT	NoPrepr	SVD	1406	NCT-NT1_T400	N	Kept components	NCT
Drug	T400_NCT	NCT	Cell_line.NT1_T400	Plate.99	CLIC5	0.55	0.670436531693247	pearson	1	Ttest_pvalue	Coefficient_of_eigenassay	SVD_pCMs_only3CT	NoPrepr	SVD	1307	NCT-NT1_T400	N	Kept components	NCT
Drug	T400_NCT	NCT	Cell_line.NT1_T400	Plate.99	CLIC6	0.55	-0.011357993960006	pearson	1	Ttest_pvalue	Coefficient_of_eigenassay	SVD_pCMs_only3CT	NoPrepr	SVD	14159	NCT-NT1_T400	N	Kept components	NCT
Drug	T400_NCT	NCT	Cell_line.NT1_T400	Plate.99	CLINT1	0.55	0.29783044721146	pearson	1	Ttest_pvalue	Coefficient_of_eigenassay	SVD_pCMs_only3CT	NoPrepr	SVD	5050	NCT-NT1_T400	N	Kept components	NCT
Drug	T400_NCT	NCT	Cell_line.NT1_T400	Plate.99	CLIP1	0.55	-0.641287458825811	pearson	1	Ttest_pvalue	Coefficient_of_eigenassay	SVD_pCMs_only3CT	NoPrepr	SVD	1451	NCT-NT1_T400	N	Kept components	NCT
Drug	T400_NCT	NCT	Cell_line.NT1_T400	Plate.99	CLIP2	0.55	-0.592724049623151	pearson	1	Ttest_pvalue	Coefficient_of_eigenassay	SVD_pCMs_only3CT	NoPrepr	SVD	1690	NCT-NT1_T400	N	Kept components	NCT
Drug	T400_NCT	NCT	Cell_line.NT1_T400	Plate.99	CLIP3	0.55	-0.307073607548111	pearson	1	Ttest_pvalue	Coefficient_of_eigenassay	SVD_pCMs_only3CT	NoPrepr	SVD	4854	NCT-NT1_T400	N	Kept components	NCT
Drug	T400_NCT	NCT	Cell_line.NT1_T400	Plate.99	CLIP4	0.55	-0.00179188297681119	pearson	1	Ttest_pvalue	Coefficient_of_eigenassay	SVD_pCMs_only3CT	NoPrepr	SVD	15045	NCT-NT1_T400	N	Kept components	NCT
Drug	T400_NCT	NCT	Cell_line.NT1_T400	Plate.99	CLK1	0.55	0.0580073620047855	pearson	1	Ttest_pvalue	Coefficient_of_eigenassay	SVD_pCMs_only3CT	NoPrepr	SVD	11899	NCT-NT1_T400	N	Kept components	NCT
Drug	T400_NCT	NCT	Cell_line.NT1_T400	Plate.99	CLK2	0.55	0.0540574842388208	pearson	1	Ttest_pvalue	Coefficient_of_eigenassay	SVD_pCMs_only3CT	NoPrepr	SVD	12037	NCT-NT1_T400	N	Kept components	NCT
Drug	T400_NCT	NCT	Cell_line.NT1_T400	Plate.99	CLK3	0.55	0.46881844926324	pearson	1	Ttest_pvalue	Coefficient_of_eigenassay	SVD_pCMs_only3CT	NoPrepr	SVD	2610	NCT-NT1_T400	N	Kept components	NCT
Drug	T400_NCT	NCT	Cell_line.NT1_T400	Plate.99	CLK4	0.55	-0.0444452878998611	pearson	1	Ttest_pvalue	Coefficient_of_eigenassay	SVD_pCMs_only3CT	NoPrepr	SVD	12414	NCT-NT1_T400	N	Kept components	NCT
Drug	T400_NCT	NCT	Cell_line.NT1_T400	Plate.99	CLMN	0.55	0.0789781939741059	pearson	1	Ttest_pvalue	Coefficient_of_eigenassay	SVD_pCMs_only3CT	NoPrepr	SVD	11078	NCT-NT1_T400	N	Kept components	NCT
Drug	T400_NCT	NCT	Cell_line.NT1_T400	Plate.99	CLMP	0.55	-0.28691065752326	pearson	1	Ttest_pvalue	Coefficient_of_eigenassay	SVD_pCMs_only3CT	NoPrepr	SVD	5287	NCT-NT1_T400	N	Kept components	NCT
Drug	T400_NCT	NCT	Cell_line.NT1_T400	Plate.99	CLN3	0.55	-0.584419104047693	pearson	1	Ttest_pvalue	Coefficient_of_eigenassay	SVD_pCMs_only3CT	NoPrepr	SVD	1729	NCT-NT1_T400	N	Kept components	NCT
Drug	T400_NCT	NCT	Cell_line.NT1_T400	Plate.99	CLN5	0.55	-0.0528099912204646	pearson	1	Ttest_pvalue	Coefficient_of_eigenassay	SVD_pCMs_only3CT	NoPrepr	SVD	12084	NCT-NT1_T400	N	Kept components	NCT
Drug	T400_NCT	NCT	Cell_line.NT1_T400	Plate.99	CLN6	0.55	0.113434426141458	pearson	1	Ttest_pvalue	Coefficient_of_eigenassay	SVD_pCMs_only3CT	NoPrepr	SVD	9885	NCT-NT1_T400	N	Kept components	NCT
Drug	T400_NCT	NCT	Cell_line.NT1_T400	Plate.99	CLNS1A	0.55	0.467950117320132	pearson	1	Ttest_pvalue	Coefficient_of_eigenassay	SVD_pCMs_only3CT	NoPrepr	SVD	2621	NCT-NT1_T400	N	Kept components	NCT
Drug	T400_NCT	NCT	Cell_line.NT1_T400	Plate.99	CLOCK	0.55	0.169318704112574	pearson	1	Ttest_pvalue	Coefficient_of_eigenassay	SVD_pCMs_only3CT	NoPrepr	SVD	8173	NCT-NT1_T400	N	Kept components	NCT
Drug	T400_NCT	NCT	Cell_line.NT1_T400	Plate.99	CLP1	0.55	0.180739273931098	pearson	1	Ttest_pvalue	Coefficient_of_eigenassay	SVD_pCMs_only3CT	NoPrepr	SVD	7834	NCT-NT1_T400	N	Kept components	NCT
Drug	T400_NCT	NCT	Cell_line.NT1_T400	Plate.99	CLPB	0.55	-0.176361872119544	pearson	1	Ttest_pvalue	Coefficient_of_eigenassay	SVD_pCMs_only3CT	NoPrepr	SVD	7955	NCT-NT1_T400	N	Kept components	NCT
Drug	T400_NCT	NCT	Cell_line.NT1_T400	Plate.99	CLPP	0.55	-0.462562186083336	pearson	1	Ttest_pvalue	Coefficient_of_eigenassay	SVD_pCMs_only3CT	NoPrepr	SVD	2681	NCT-NT1_T400	N	Kept components	NCT
Drug	T400_NCT	NCT	Cell_line.NT1_T400	Plate.99	CLPTM1	0.55	0.348487435556905	pearson	1	Ttest_pvalue	Coefficient_of_eigenassay	SVD_pCMs_only3CT	NoPrepr	SVD	4155	NCT-NT1_T400	N	Kept components	NCT
Drug	T400_NCT	NCT	Cell_line.NT1_T400	Plate.99	CLPTM1L	0.55	-0.873057782084641	pearson	1	Ttest_pvalue	Coefficient_of_eigenassay	SVD_pCMs_only3CT	NoPrepr	SVD	727	NCT-NT1_T400	N	Kept components	NCT
Drug	T400_NCT	NCT	Cell_line.NT1_T400	Plate.99	CLPX	0.55	0.0034819535457774	pearson	1	Ttest_pvalue	Coefficient_of_eigenassay	SVD_pCMs_only3CT	NoPrepr	SVD	14847	NCT-NT1_T400	N	Kept components	NCT
Drug	T400_NCT	NCT	Cell_line.NT1_T400	Plate.99	CLSPN	0.55	-1.62592858571147	pearson	1	Ttest_pvalue	Coefficient_of_eigenassay	SVD_pCMs_only3CT	NoPrepr	SVD	147	NCT-NT1_T400	N	Kept components	NCT
Drug	T400_NCT	NCT	Cell_line.NT1_T400	Plate.99	CLSTN1	0.55	0.365338718337786	pearson	1	Ttest_pvalue	Coefficient_of_eigenassay	SVD_pCMs_only3CT	NoPrepr	SVD	3909	NCT-NT1_T400	N	Kept components	NCT
Drug	T400_NCT	NCT	Cell_line.NT1_T400	Plate.99	CLSTN2	0.55	0.304608399832984	pearson	1	Ttest_pvalue	Coefficient_of_eigenassay	SVD_pCMs_only3CT	NoPrepr	SVD	4904	NCT-NT1_T400	N	Kept components	NCT
Drug	T400_NCT	NCT	Cell_line.NT1_T400	Plate.99	CLSTN3	0.55	0.253798880211204	pearson	1	Ttest_pvalue	Coefficient_of_eigenassay	SVD_pCMs_only3CT	NoPrepr	SVD	5987	NCT-NT1_T400	N	Kept components	NCT
Drug	T400_NCT	NCT	Cell_line.NT1_T400	Plate.99	CLTA	0.55	-0.974670823370857	pearson	1	Ttest_pvalue	Coefficient_of_eigenassay	SVD_pCMs_only3CT	NoPrepr	SVD	563	NCT-NT1_T400	N	Kept components	NCT
Drug	T400_NCT	NCT	Cell_line.NT1_T400	Plate.99	CLTB	0.55	-0.394070143577306	pearson	1	Ttest_pvalue	Coefficient_of_eigenassay	SVD_pCMs_only3CT	NoPrepr	SVD	3472	NCT-NT1_T400	N	Kept components	NCT
Drug	T400_NCT	NCT	Cell_line.NT1_T400	Plate.99	CLTC	0.55	-0.347010018169148	pearson	1	Ttest_pvalue	Coefficient_of_eigenassay	SVD_pCMs_only3CT	NoPrepr	SVD	4181	NCT-NT1_T400	N	Kept components	NCT
Drug	T400_NCT	NCT	Cell_line.NT1_T400	Plate.99	CLTCL1	0.55	0.0347981922726176	pearson	1	Ttest_pvalue	Coefficient_of_eigenassay	SVD_pCMs_only3CT	NoPrepr	SVD	12864	NCT-NT1_T400	N	Kept components	NCT
Drug	T400_NCT	NCT	Cell_line.NT1_T400	Plate.99	CLTRN	0.55	-0.450687826176351	pearson	1	Ttest_pvalue	Coefficient_of_eigenassay	SVD_pCMs_only3CT	NoPrepr	SVD	2794	NCT-NT1_T400	N	Kept components	NCT
Drug	T400_NCT	NCT	Cell_line.NT1_T400	Plate.99	CLU	0.55	0.263441000205286	pearson	1	Ttest_pvalue	Coefficient_of_eigenassay	SVD_pCMs_only3CT	NoPrepr	SVD	5769	NCT-NT1_T400	N	Kept components	NCT
Drug	T400_NCT	NCT	Cell_line.NT1_T400	Plate.99	CLUAP1	0.55	-0.224185076053591	pearson	1	Ttest_pvalue	Coefficient_of_eigenassay	SVD_pCMs_only3CT	NoPrepr	SVD	6675	NCT-NT1_T400	N	Kept components	NCT
Drug	T400_NCT	NCT	Cell_line.NT1_T400	Plate.99	CLUH	0.55	0.0794817362141838	pearson	1	Ttest_pvalue	Coefficient_of_eigenassay	SVD_pCMs_only3CT	NoPrepr	SVD	11057	NCT-NT1_T400	N	Kept components	NCT
Drug	T400_NCT	NCT	Cell_line.NT1_T400	Plate.99	CLUL1	0.55	0.0858516210041326	pearson	1	Ttest_pvalue	Coefficient_of_eigenassay	SVD_pCMs_only3CT	NoPrepr	SVD	10813	NCT-NT1_T400	N	Kept components	NCT
Drug	T400_NCT	NCT	Cell_line.NT1_T400	Plate.99	CLVS2	0.55	-0.0819022425091274	pearson	1	Ttest_pvalue	Coefficient_of_eigenassay	SVD_pCMs_only3CT	NoPrepr	SVD	10963	NCT-NT1_T400	N	Kept components	NCT
Drug	T400_NCT	NCT	Cell_line.NT1_T400	Plate.99	CLYBL	0.55	0.00395108813284448	pearson	1	Ttest_pvalue	Coefficient_of_eigenassay	SVD_pCMs_only3CT	NoPrepr	SVD	14800	NCT-NT1_T400	N	Kept components	NCT
Drug	T400_NCT	NCT	Cell_line.NT1_T400	Plate.99	CMAS	0.55	-0.240949064087797	pearson	1	Ttest_pvalue	Coefficient_of_eigenassay	SVD_pCMs_only3CT	NoPrepr	SVD	6285	NCT-NT1_T400	N	Kept components	NCT
Drug	T400_NCT	NCT	Cell_line.NT1_T400	Plate.99	CMBL	0.55	0.130509063966915	pearson	1	Ttest_pvalue	Coefficient_of_eigenassay	SVD_pCMs_only3CT	NoPrepr	SVD	9335	NCT-NT1_T400	N	Kept components	NCT
Drug	T400_NCT	NCT	Cell_line.NT1_T400	Plate.99	CMC1	0.55	-0.0799818445607084	pearson	1	Ttest_pvalue	Coefficient_of_eigenassay	SVD_pCMs_only3CT	NoPrepr	SVD	11041	NCT-NT1_T400	N	Kept components	NCT
Drug	T400_NCT	NCT	Cell_line.NT1_T400	Plate.99	CMC2	0.55	-0.38171324967272	pearson	1	Ttest_pvalue	Coefficient_of_eigenassay	SVD_pCMs_only3CT	NoPrepr	SVD	3666	NCT-NT1_T400	N	Kept components	NCT
Drug	T400_NCT	NCT	Cell_line.NT1_T400	Plate.99	CMC4	0.55	-0.444365784917801	pearson	1	Ttest_pvalue	Coefficient_of_eigenassay	SVD_pCMs_only3CT	NoPrepr	SVD	2871	NCT-NT1_T400	N	Kept components	NCT
Drug	T400_NCT	NCT	Cell_line.NT1_T400	Plate.99	CMIP	0.55	-0.0763508267617668	pearson	1	Ttest_pvalue	Coefficient_of_eigenassay	SVD_pCMs_only3CT	NoPrepr	SVD	11182	NCT-NT1_T400	N	Kept components	NCT
Drug	T400_NCT	NCT	Cell_line.NT1_T400	Plate.99	CMKLR1	0.55	-0.157367715399617	pearson	1	Ttest_pvalue	Coefficient_of_eigenassay	SVD_pCMs_only3CT	NoPrepr	SVD	8509	NCT-NT1_T400	N	Kept components	NCT
Drug	T400_NCT	NCT	Cell_line.NT1_T400	Plate.99	CMPK1	0.55	-0.302490632360558	pearson	1	Ttest_pvalue	Coefficient_of_eigenassay	SVD_pCMs_only3CT	NoPrepr	SVD	4948	NCT-NT1_T400	N	Kept components	NCT
Drug	T400_NCT	NCT	Cell_line.NT1_T400	Plate.99	CMPK2	0.55	0.00837186403980422	pearson	1	Ttest_pvalue	Coefficient_of_eigenassay	SVD_pCMs_only3CT	NoPrepr	SVD	14414	NCT-NT1_T400	N	Kept components	NCT
Drug	T400_NCT	NCT	Cell_line.NT1_T400	Plate.99	CMSS1	0.55	-0.0152749584717096	pearson	1	Ttest_pvalue	Coefficient_of_eigenassay	SVD_pCMs_only3CT	NoPrepr	SVD	13893	NCT-NT1_T400	N	Kept components	NCT
Drug	T400_NCT	NCT	Cell_line.NT1_T400	Plate.99	CMTM1	0.55	0.0873348788925739	pearson	1	Ttest_pvalue	Coefficient_of_eigenassay	SVD_pCMs_only3CT	NoPrepr	SVD	10746	NCT-NT1_T400	N	Kept components	NCT
Drug	T400_NCT	NCT	Cell_line.NT1_T400	Plate.99	CMTM3	0.55	-0.571863083565321	pearson	1	Ttest_pvalue	Coefficient_of_eigenassay	SVD_pCMs_only3CT	NoPrepr	SVD	1811	NCT-NT1_T400	N	Kept components	NCT
Drug	T400_NCT	NCT	Cell_line.NT1_T400	Plate.99	CMTM4	0.55	0.288465773212643	pearson	1	Ttest_pvalue	Coefficient_of_eigenassay	SVD_pCMs_only3CT	NoPrepr	SVD	5247	NCT-NT1_T400	N	Kept components	NCT
Drug	T400_NCT	NCT	Cell_line.NT1_T400	Plate.99	CMTM5	0.55	-0.665556122467136	pearson	1	Ttest_pvalue	Coefficient_of_eigenassay	SVD_pCMs_only3CT	NoPrepr	SVD	1332	NCT-NT1_T400	N	Kept components	NCT
Drug	T400_NCT	NCT	Cell_line.NT1_T400	Plate.99	CMTM6	0.55	0.777573887639377	pearson	1	Ttest_pvalue	Coefficient_of_eigenassay	SVD_pCMs_only3CT	NoPrepr	SVD	949	NCT-NT1_T400	N	Kept components	NCT
Drug	T400_NCT	NCT	Cell_line.NT1_T400	Plate.99	CMTM7	0.55	-0.322886810139629	pearson	1	Ttest_pvalue	Coefficient_of_eigenassay	SVD_pCMs_only3CT	NoPrepr	SVD	4602	NCT-NT1_T400	N	Kept components	NCT
Drug	T400_NCT	NCT	Cell_line.NT1_T400	Plate.99	CMTM8	0.55	0.124299372675679	pearson	1	Ttest_pvalue	Coefficient_of_eigenassay	SVD_pCMs_only3CT	NoPrepr	SVD	9522	NCT-NT1_T400	N	Kept components	NCT
Drug	T400_NCT	NCT	Cell_line.NT1_T400	Plate.99	CMTR1	0.55	0.183081091822235	pearson	1	Ttest_pvalue	Coefficient_of_eigenassay	SVD_pCMs_only3CT	NoPrepr	SVD	7768	NCT-NT1_T400	N	Kept components	NCT
Drug	T400_NCT	NCT	Cell_line.NT1_T400	Plate.99	CMTR2	0.55	0.370553430220543	pearson	1	Ttest_pvalue	Coefficient_of_eigenassay	SVD_pCMs_only3CT	NoPrepr	SVD	3836	NCT-NT1_T400	N	Kept components	NCT
Drug	T400_NCT	NCT	Cell_line.NT1_T400	Plate.99	CMYA5	0.55	-0.738208221904769	pearson	1	Ttest_pvalue	Coefficient_of_eigenassay	SVD_pCMs_only3CT	NoPrepr	SVD	1073	NCT-NT1_T400	N	Kept components	NCT
Drug	T400_NCT	NCT	Cell_line.NT1_T400	Plate.99	CNBP	0.55	0.0813142796355041	pearson	1	Ttest_pvalue	Coefficient_of_eigenassay	SVD_pCMs_only3CT	NoPrepr	SVD	10990	NCT-NT1_T400	N	Kept components	NCT
Drug	T400_NCT	NCT	Cell_line.NT1_T400	Plate.99	CNDP2	0.55	0.113341597037849	pearson	1	Ttest_pvalue	Coefficient_of_eigenassay	SVD_pCMs_only3CT	NoPrepr	SVD	9889	NCT-NT1_T400	N	Kept components	NCT
Drug	T400_NCT	NCT	Cell_line.NT1_T400	Plate.99	CNEP1R1	0.55	0.179705629197427	pearson	1	Ttest_pvalue	Coefficient_of_eigenassay	SVD_pCMs_only3CT	NoPrepr	SVD	7860	NCT-NT1_T400	N	Kept components	NCT
Drug	T400_NCT	NCT	Cell_line.NT1_T400	Plate.99	CNFN	0.55	-0.318894119179285	pearson	1	Ttest_pvalue	Coefficient_of_eigenassay	SVD_pCMs_only3CT	NoPrepr	SVD	4663	NCT-NT1_T400	N	Kept components	NCT
Drug	T400_NCT	NCT	Cell_line.NT1_T400	Plate.99	CNGA1	0.55	-0.00380095800557585	pearson	1	Ttest_pvalue	Coefficient_of_eigenassay	SVD_pCMs_only3CT	NoPrepr	SVD	14813	NCT-NT1_T400	N	Kept components	NCT
Drug	T400_NCT	NCT	Cell_line.NT1_T400	Plate.99	CNGA3	0.55	0.0361388444366741	pearson	1	Ttest_pvalue	Coefficient_of_eigenassay	SVD_pCMs_only3CT	NoPrepr	SVD	12799	NCT-NT1_T400	N	Kept components	NCT
Drug	T400_NCT	NCT	Cell_line.NT1_T400	Plate.99	CNGA4	0.55	-0.000200763185740203	pearson	1	Ttest_pvalue	Coefficient_of_eigenassay	SVD_pCMs_only3CT	NoPrepr	SVD	15278	NCT-NT1_T400	N	Kept components	NCT
Drug	T400_NCT	NCT	Cell_line.NT1_T400	Plate.99	CNGB1	0.55	0.00911682334152034	pearson	1	Ttest_pvalue	Coefficient_of_eigenassay	SVD_pCMs_only3CT	NoPrepr	SVD	14344	NCT-NT1_T400	N	Kept components	NCT
Drug	T400_NCT	NCT	Cell_line.NT1_T400	Plate.99	CNIH1	0.55	-0.00120978630377616	pearson	1	Ttest_pvalue	Coefficient_of_eigenassay	SVD_pCMs_only3CT	NoPrepr	SVD	15128	NCT-NT1_T400	N	Kept components	NCT
Drug	T400_NCT	NCT	Cell_line.NT1_T400	Plate.99	CNIH2	0.55	0.0355968963286275	pearson	1	Ttest_pvalue	Coefficient_of_eigenassay	SVD_pCMs_only3CT	NoPrepr	SVD	12831	NCT-NT1_T400	N	Kept components	NCT
Drug	T400_NCT	NCT	Cell_line.NT1_T400	Plate.99	CNIH3	0.55	0.267477812161029	pearson	1	Ttest_pvalue	Coefficient_of_eigenassay	SVD_pCMs_only3CT	NoPrepr	SVD	5678	NCT-NT1_T400	N	Kept components	NCT
Drug	T400_NCT	NCT	Cell_line.NT1_T400	Plate.99	CNIH4	0.55	-1.04046260991334	pearson	1	Ttest_pvalue	Coefficient_of_eigenassay	SVD_pCMs_only3CT	NoPrepr	SVD	474	NCT-NT1_T400	N	Kept components	NCT
Drug	T400_NCT	NCT	Cell_line.NT1_T400	Plate.99	CNKSR1	0.55	0.0605647430647963	pearson	1	Ttest_pvalue	Coefficient_of_eigenassay	SVD_pCMs_only3CT	NoPrepr	SVD	11797	NCT-NT1_T400	N	Kept components	NCT
Drug	T400_NCT	NCT	Cell_line.NT1_T400	Plate.99	CNKSR2	0.55	0.020956451294777	pearson	1	Ttest_pvalue	Coefficient_of_eigenassay	SVD_pCMs_only3CT	NoPrepr	SVD	13540	NCT-NT1_T400	N	Kept components	NCT
Drug	T400_NCT	NCT	Cell_line.NT1_T400	Plate.99	CNKSR3	0.55	-0.296740544506528	pearson	1	Ttest_pvalue	Coefficient_of_eigenassay	SVD_pCMs_only3CT	NoPrepr	SVD	5072	NCT-NT1_T400	N	Kept components	NCT
Drug	T400_NCT	NCT	Cell_line.NT1_T400	Plate.99	CNMD	0.55	0.0494933451257213	pearson	1	Ttest_pvalue	Coefficient_of_eigenassay	SVD_pCMs_only3CT	NoPrepr	SVD	12204	NCT-NT1_T400	N	Kept components	NCT
Drug	T400_NCT	NCT	Cell_line.NT1_T400	Plate.99	CNN1	0.55	0.0245294378130618	pearson	1	Ttest_pvalue	Coefficient_of_eigenassay	SVD_pCMs_only3CT	NoPrepr	SVD	13352	NCT-NT1_T400	N	Kept components	NCT
Drug	T400_NCT	NCT	Cell_line.NT1_T400	Plate.99	CNN2	0.55	0.0897392191199669	pearson	1	Ttest_pvalue	Coefficient_of_eigenassay	SVD_pCMs_only3CT	NoPrepr	SVD	10665	NCT-NT1_T400	N	Kept components	NCT
Drug	T400_NCT	NCT	Cell_line.NT1_T400	Plate.99	CNN3	0.55	0.197384279662303	pearson	1	Ttest_pvalue	Coefficient_of_eigenassay	SVD_pCMs_only3CT	NoPrepr	SVD	7369	NCT-NT1_T400	N	Kept components	NCT
Drug	T400_NCT	NCT	Cell_line.NT1_T400	Plate.99	CNNM1	0.55	0.526152907800819	pearson	1	Ttest_pvalue	Coefficient_of_eigenassay	SVD_pCMs_only3CT	NoPrepr	SVD	2133	NCT-NT1_T400	N	Kept components	NCT
Drug	T400_NCT	NCT	Cell_line.NT1_T400	Plate.99	CNNM2	0.55	-0.104156525501676	pearson	1	Ttest_pvalue	Coefficient_of_eigenassay	SVD_pCMs_only3CT	NoPrepr	SVD	10168	NCT-NT1_T400	N	Kept components	NCT
Drug	T400_NCT	NCT	Cell_line.NT1_T400	Plate.99	CNNM3	0.55	0.158592128039058	pearson	1	Ttest_pvalue	Coefficient_of_eigenassay	SVD_pCMs_only3CT	NoPrepr	SVD	8477	NCT-NT1_T400	N	Kept components	NCT
Drug	T400_NCT	NCT	Cell_line.NT1_T400	Plate.99	CNNM4	0.55	0.409218178577223	pearson	1	Ttest_pvalue	Coefficient_of_eigenassay	SVD_pCMs_only3CT	NoPrepr	SVD	3288	NCT-NT1_T400	N	Kept components	NCT
Drug	T400_NCT	NCT	Cell_line.NT1_T400	Plate.99	CNOT1	0.55	0.7803087309787	pearson	1	Ttest_pvalue	Coefficient_of_eigenassay	SVD_pCMs_only3CT	NoPrepr	SVD	942	NCT-NT1_T400	N	Kept components	NCT
Drug	T400_NCT	NCT	Cell_line.NT1_T400	Plate.99	CNOT10	0.55	0.010662349211229	pearson	1	Ttest_pvalue	Coefficient_of_eigenassay	SVD_pCMs_only3CT	NoPrepr	SVD	14220	NCT-NT1_T400	N	Kept components	NCT
Drug	T400_NCT	NCT	Cell_line.NT1_T400	Plate.99	CNOT11	0.55	0.0163944303877078	pearson	1	Ttest_pvalue	Coefficient_of_eigenassay	SVD_pCMs_only3CT	NoPrepr	SVD	13815	NCT-NT1_T400	N	Kept components	NCT
Drug	T400_NCT	NCT	Cell_line.NT1_T400	Plate.99	CNOT2	0.55	-0.13445944103455	pearson	1	Ttest_pvalue	Coefficient_of_eigenassay	SVD_pCMs_only3CT	NoPrepr	SVD	9217	NCT-NT1_T400	N	Kept components	NCT
Drug	T400_NCT	NCT	Cell_line.NT1_T400	Plate.99	CNOT3	0.55	0.376194988819271	pearson	1	Ttest_pvalue	Coefficient_of_eigenassay	SVD_pCMs_only3CT	NoPrepr	SVD	3746	NCT-NT1_T400	N	Kept components	NCT
Drug	T400_NCT	NCT	Cell_line.NT1_T400	Plate.99	CNOT4	0.55	-0.0457021410263853	pearson	1	Ttest_pvalue	Coefficient_of_eigenassay	SVD_pCMs_only3CT	NoPrepr	SVD	12357	NCT-NT1_T400	N	Kept components	NCT
Drug	T400_NCT	NCT	Cell_line.NT1_T400	Plate.99	CNOT6	0.55	-0.118744778246534	pearson	1	Ttest_pvalue	Coefficient_of_eigenassay	SVD_pCMs_only3CT	NoPrepr	SVD	9703	NCT-NT1_T400	N	Kept components	NCT
Drug	T400_NCT	NCT	Cell_line.NT1_T400	Plate.99	CNOT6L	0.55	-0.0918326908063734	pearson	1	Ttest_pvalue	Coefficient_of_eigenassay	SVD_pCMs_only3CT	NoPrepr	SVD	10593	NCT-NT1_T400	N	Kept components	NCT
Drug	T400_NCT	NCT	Cell_line.NT1_T400	Plate.99	CNOT7	0.55	0.223591745541003	pearson	1	Ttest_pvalue	Coefficient_of_eigenassay	SVD_pCMs_only3CT	NoPrepr	SVD	6696	NCT-NT1_T400	N	Kept components	NCT
Drug	T400_NCT	NCT	Cell_line.NT1_T400	Plate.99	CNOT8	0.55	0.0033063910551474	pearson	1	Ttest_pvalue	Coefficient_of_eigenassay	SVD_pCMs_only3CT	NoPrepr	SVD	14864	NCT-NT1_T400	N	Kept components	NCT
Drug	T400_NCT	NCT	Cell_line.NT1_T400	Plate.99	CNOT9	0.55	0.155784118408118	pearson	1	Ttest_pvalue	Coefficient_of_eigenassay	SVD_pCMs_only3CT	NoPrepr	SVD	8552	NCT-NT1_T400	N	Kept components	NCT
Drug	T400_NCT	NCT	Cell_line.NT1_T400	Plate.99	CNP	0.55	0.307952374197762	pearson	1	Ttest_pvalue	Coefficient_of_eigenassay	SVD_pCMs_only3CT	NoPrepr	SVD	4843	NCT-NT1_T400	N	Kept components	NCT
Drug	T400_NCT	NCT	Cell_line.NT1_T400	Plate.99	CNPPD1	0.55	-0.0609955523593235	pearson	1	Ttest_pvalue	Coefficient_of_eigenassay	SVD_pCMs_only3CT	NoPrepr	SVD	11780	NCT-NT1_T400	N	Kept components	NCT
Drug	T400_NCT	NCT	Cell_line.NT1_T400	Plate.99	CNPY1	0.55	-0.0198832476447647	pearson	1	Ttest_pvalue	Coefficient_of_eigenassay	SVD_pCMs_only3CT	NoPrepr	SVD	13612	NCT-NT1_T400	N	Kept components	NCT
Drug	T400_NCT	NCT	Cell_line.NT1_T400	Plate.99	CNPY2	0.55	-0.522166409906639	pearson	1	Ttest_pvalue	Coefficient_of_eigenassay	SVD_pCMs_only3CT	NoPrepr	SVD	2166	NCT-NT1_T400	N	Kept components	NCT
Drug	T400_NCT	NCT	Cell_line.NT1_T400	Plate.99	CNPY3	0.55	-0.224328247944647	pearson	1	Ttest_pvalue	Coefficient_of_eigenassay	SVD_pCMs_only3CT	NoPrepr	SVD	6668	NCT-NT1_T400	N	Kept components	NCT
Drug	T400_NCT	NCT	Cell_line.NT1_T400	Plate.99	CNPY4	0.55	-0.280594761510571	pearson	1	Ttest_pvalue	Coefficient_of_eigenassay	SVD_pCMs_only3CT	NoPrepr	SVD	5412	NCT-NT1_T400	N	Kept components	NCT
Drug	T400_NCT	NCT	Cell_line.NT1_T400	Plate.99	CNR1	0.55	0.516235753970675	pearson	1	Ttest_pvalue	Coefficient_of_eigenassay	SVD_pCMs_only3CT	NoPrepr	SVD	2208	NCT-NT1_T400	N	Kept components	NCT
Drug	T400_NCT	NCT	Cell_line.NT1_T400	Plate.99	CNRIP1	0.55	-0.383052492613734	pearson	1	Ttest_pvalue	Coefficient_of_eigenassay	SVD_pCMs_only3CT	NoPrepr	SVD	3641	NCT-NT1_T400	N	Kept components	NCT
Drug	T400_NCT	NCT	Cell_line.NT1_T400	Plate.99	CNST	0.55	0.0101191253460621	pearson	1	Ttest_pvalue	Coefficient_of_eigenassay	SVD_pCMs_only3CT	NoPrepr	SVD	14263	NCT-NT1_T400	N	Kept components	NCT
Drug	T400_NCT	NCT	Cell_line.NT1_T400	Plate.99	CNTD1	0.55	0.104520586913841	pearson	1	Ttest_pvalue	Coefficient_of_eigenassay	SVD_pCMs_only3CT	NoPrepr	SVD	10158	NCT-NT1_T400	N	Kept components	NCT
Drug	T400_NCT	NCT	Cell_line.NT1_T400	Plate.99	CNTD2	0.55	0.0757885617232356	pearson	1	Ttest_pvalue	Coefficient_of_eigenassay	SVD_pCMs_only3CT	NoPrepr	SVD	11204	NCT-NT1_T400	N	Kept components	NCT
Drug	T400_NCT	NCT	Cell_line.NT1_T400	Plate.99	CNTFR	0.55	0.670758822448941	pearson	1	Ttest_pvalue	Coefficient_of_eigenassay	SVD_pCMs_only3CT	NoPrepr	SVD	1304	NCT-NT1_T400	N	Kept components	NCT
Drug	T400_NCT	NCT	Cell_line.NT1_T400	Plate.99	CNTLN	0.55	-1.10008313209666	pearson	1	Ttest_pvalue	Coefficient_of_eigenassay	SVD_pCMs_only3CT	NoPrepr	SVD	406	NCT-NT1_T400	N	Kept components	NCT
Drug	T400_NCT	NCT	Cell_line.NT1_T400	Plate.99	CNTN1	0.55	0.50480595369115	pearson	1	Ttest_pvalue	Coefficient_of_eigenassay	SVD_pCMs_only3CT	NoPrepr	SVD	2301	NCT-NT1_T400	N	Kept components	NCT
Drug	T400_NCT	NCT	Cell_line.NT1_T400	Plate.99	CNTN2	0.55	0.0261447319549123	pearson	1	Ttest_pvalue	Coefficient_of_eigenassay	SVD_pCMs_only3CT	NoPrepr	SVD	13286	NCT-NT1_T400	N	Kept components	NCT
Drug	T400_NCT	NCT	Cell_line.NT1_T400	Plate.99	CNTN3	0.55	-0.133609560162198	pearson	1	Ttest_pvalue	Coefficient_of_eigenassay	SVD_pCMs_only3CT	NoPrepr	SVD	9247	NCT-NT1_T400	N	Kept components	NCT
Drug	T400_NCT	NCT	Cell_line.NT1_T400	Plate.99	CNTN4	0.55	-0.0127453427073658	pearson	1	Ttest_pvalue	Coefficient_of_eigenassay	SVD_pCMs_only3CT	NoPrepr	SVD	14059	NCT-NT1_T400	N	Kept components	NCT
Drug	T400_NCT	NCT	Cell_line.NT1_T400	Plate.99	CNTN5	0.55	-0.241923456412026	pearson	1	Ttest_pvalue	Coefficient_of_eigenassay	SVD_pCMs_only3CT	NoPrepr	SVD	6265	NCT-NT1_T400	N	Kept components	NCT
Drug	T400_NCT	NCT	Cell_line.NT1_T400	Plate.99	CNTN6	0.55	-0.0100273763481633	pearson	1	Ttest_pvalue	Coefficient_of_eigenassay	SVD_pCMs_only3CT	NoPrepr	SVD	14273	NCT-NT1_T400	N	Kept components	NCT
Drug	T400_NCT	NCT	Cell_line.NT1_T400	Plate.99	CNTNAP1	0.55	0.00549546001964793	pearson	1	Ttest_pvalue	Coefficient_of_eigenassay	SVD_pCMs_only3CT	NoPrepr	SVD	14656	NCT-NT1_T400	N	Kept components	NCT
Drug	T400_NCT	NCT	Cell_line.NT1_T400	Plate.99	CNTNAP2	0.55	-0.00295143589633522	pearson	1	Ttest_pvalue	Coefficient_of_eigenassay	SVD_pCMs_only3CT	NoPrepr	SVD	14903	NCT-NT1_T400	N	Kept components	NCT
Drug	T400_NCT	NCT	Cell_line.NT1_T400	Plate.99	CNTNAP3	0.55	0.00657735473663512	pearson	1	Ttest_pvalue	Coefficient_of_eigenassay	SVD_pCMs_only3CT	NoPrepr	SVD	14557	NCT-NT1_T400	N	Kept components	NCT
Drug	T400_NCT	NCT	Cell_line.NT1_T400	Plate.99	CNTNAP3B	0.55	-0.102130771688755	pearson	1	Ttest_pvalue	Coefficient_of_eigenassay	SVD_pCMs_only3CT	NoPrepr	SVD	10249	NCT-NT1_T400	N	Kept components	NCT
Drug	T400_NCT	NCT	Cell_line.NT1_T400	Plate.99	CNTNAP4	0.55	0.0440555599649781	pearson	1	Ttest_pvalue	Coefficient_of_eigenassay	SVD_pCMs_only3CT	NoPrepr	SVD	12433	NCT-NT1_T400	N	Kept components	NCT
Drug	T400_NCT	NCT	Cell_line.NT1_T400	Plate.99	CNTNAP5	0.55	0.0187102433891799	pearson	1	Ttest_pvalue	Coefficient_of_eigenassay	SVD_pCMs_only3CT	NoPrepr	SVD	13671	NCT-NT1_T400	N	Kept components	NCT
Drug	T400_NCT	NCT	Cell_line.NT1_T400	Plate.99	CNTRL	0.55	-0.189758895418679	pearson	1	Ttest_pvalue	Coefficient_of_eigenassay	SVD_pCMs_only3CT	NoPrepr	SVD	7591	NCT-NT1_T400	N	Kept components	NCT
Drug	T400_NCT	NCT	Cell_line.NT1_T400	Plate.99	CNTROB	0.55	-0.103716724246776	pearson	1	Ttest_pvalue	Coefficient_of_eigenassay	SVD_pCMs_only3CT	NoPrepr	SVD	10185	NCT-NT1_T400	N	Kept components	NCT
Drug	T400_NCT	NCT	Cell_line.NT1_T400	Plate.99	COA1	0.55	0.0638761135008439	pearson	1	Ttest_pvalue	Coefficient_of_eigenassay	SVD_pCMs_only3CT	NoPrepr	SVD	11653	NCT-NT1_T400	N	Kept components	NCT
Drug	T400_NCT	NCT	Cell_line.NT1_T400	Plate.99	COA3	0.55	-0.328517087360369	pearson	1	Ttest_pvalue	Coefficient_of_eigenassay	SVD_pCMs_only3CT	NoPrepr	SVD	4514	NCT-NT1_T400	N	Kept components	NCT
Drug	T400_NCT	NCT	Cell_line.NT1_T400	Plate.99	COA4	0.55	0.193990823789939	pearson	1	Ttest_pvalue	Coefficient_of_eigenassay	SVD_pCMs_only3CT	NoPrepr	SVD	7468	NCT-NT1_T400	N	Kept components	NCT
Drug	T400_NCT	NCT	Cell_line.NT1_T400	Plate.99	COA5	0.55	-0.120335120473229	pearson	1	Ttest_pvalue	Coefficient_of_eigenassay	SVD_pCMs_only3CT	NoPrepr	SVD	9654	NCT-NT1_T400	N	Kept components	NCT
Drug	T400_NCT	NCT	Cell_line.NT1_T400	Plate.99	COA6	0.55	-0.333753381812259	pearson	1	Ttest_pvalue	Coefficient_of_eigenassay	SVD_pCMs_only3CT	NoPrepr	SVD	4428	NCT-NT1_T400	N	Kept components	NCT
Drug	T400_NCT	NCT	Cell_line.NT1_T400	Plate.99	COA7	0.55	-0.0506347656765365	pearson	1	Ttest_pvalue	Coefficient_of_eigenassay	SVD_pCMs_only3CT	NoPrepr	SVD	12160	NCT-NT1_T400	N	Kept components	NCT
Drug	T400_NCT	NCT	Cell_line.NT1_T400	Plate.99	COASY	0.55	-0.0615754583945102	pearson	1	Ttest_pvalue	Coefficient_of_eigenassay	SVD_pCMs_only3CT	NoPrepr	SVD	11755	NCT-NT1_T400	N	Kept components	NCT
Drug	T400_NCT	NCT	Cell_line.NT1_T400	Plate.99	COBL	0.55	0.123817890087179	pearson	1	Ttest_pvalue	Coefficient_of_eigenassay	SVD_pCMs_only3CT	NoPrepr	SVD	9546	NCT-NT1_T400	N	Kept components	NCT
Drug	T400_NCT	NCT	Cell_line.NT1_T400	Plate.99	COBLL1	0.55	-0.155911564918736	pearson	1	Ttest_pvalue	Coefficient_of_eigenassay	SVD_pCMs_only3CT	NoPrepr	SVD	8547	NCT-NT1_T400	N	Kept components	NCT
Drug	T400_NCT	NCT	Cell_line.NT1_T400	Plate.99	COCH	0.55	-0.216137603936017	pearson	1	Ttest_pvalue	Coefficient_of_eigenassay	SVD_pCMs_only3CT	NoPrepr	SVD	6877	NCT-NT1_T400	N	Kept components	NCT
Drug	T400_NCT	NCT	Cell_line.NT1_T400	Plate.99	COG1	0.55	0.657158755632459	pearson	1	Ttest_pvalue	Coefficient_of_eigenassay	SVD_pCMs_only3CT	NoPrepr	SVD	1374	NCT-NT1_T400	N	Kept components	NCT
Drug	T400_NCT	NCT	Cell_line.NT1_T400	Plate.99	COG2	0.55	0.0194085931729045	pearson	1	Ttest_pvalue	Coefficient_of_eigenassay	SVD_pCMs_only3CT	NoPrepr	SVD	13636	NCT-NT1_T400	N	Kept components	NCT
Drug	T400_NCT	NCT	Cell_line.NT1_T400	Plate.99	COG3	0.55	0.323280319545881	pearson	1	Ttest_pvalue	Coefficient_of_eigenassay	SVD_pCMs_only3CT	NoPrepr	SVD	4595	NCT-NT1_T400	N	Kept components	NCT
Drug	T400_NCT	NCT	Cell_line.NT1_T400	Plate.99	COG4	0.55	0.115856387862916	pearson	1	Ttest_pvalue	Coefficient_of_eigenassay	SVD_pCMs_only3CT	NoPrepr	SVD	9805	NCT-NT1_T400	N	Kept components	NCT
Drug	T400_NCT	NCT	Cell_line.NT1_T400	Plate.99	COG5	0.55	0.33707827470778	pearson	1	Ttest_pvalue	Coefficient_of_eigenassay	SVD_pCMs_only3CT	NoPrepr	SVD	4365	NCT-NT1_T400	N	Kept components	NCT
Drug	T400_NCT	NCT	Cell_line.NT1_T400	Plate.99	COG6	0.55	0.54347319635273	pearson	1	Ttest_pvalue	Coefficient_of_eigenassay	SVD_pCMs_only3CT	NoPrepr	SVD	2000	NCT-NT1_T400	N	Kept components	NCT
Drug	T400_NCT	NCT	Cell_line.NT1_T400	Plate.99	COG7	0.55	0.548754490242157	pearson	1	Ttest_pvalue	Coefficient_of_eigenassay	SVD_pCMs_only3CT	NoPrepr	SVD	1963	NCT-NT1_T400	N	Kept components	NCT
Drug	T400_NCT	NCT	Cell_line.NT1_T400	Plate.99	COG8	0.55	0.286907152685766	pearson	1	Ttest_pvalue	Coefficient_of_eigenassay	SVD_pCMs_only3CT	NoPrepr	SVD	5288	NCT-NT1_T400	N	Kept components	NCT
Drug	T400_NCT	NCT	Cell_line.NT1_T400	Plate.99	COIL	0.55	-0.217619040968296	pearson	1	Ttest_pvalue	Coefficient_of_eigenassay	SVD_pCMs_only3CT	NoPrepr	SVD	6844	NCT-NT1_T400	N	Kept components	NCT
Drug	T400_NCT	NCT	Cell_line.NT1_T400	Plate.99	COL10A1	0.55	0.47052064299846	pearson	1	Ttest_pvalue	Coefficient_of_eigenassay	SVD_pCMs_only3CT	NoPrepr	SVD	2591	NCT-NT1_T400	N	Kept components	NCT
Drug	T400_NCT	NCT	Cell_line.NT1_T400	Plate.99	COL11A1	0.55	-1.08583898633065	pearson	1	Ttest_pvalue	Coefficient_of_eigenassay	SVD_pCMs_only3CT	NoPrepr	SVD	419	NCT-NT1_T400	N	Kept components	NCT
Drug	T400_NCT	NCT	Cell_line.NT1_T400	Plate.99	COL11A2	0.55	0.0581118080194072	pearson	1	Ttest_pvalue	Coefficient_of_eigenassay	SVD_pCMs_only3CT	NoPrepr	SVD	11893	NCT-NT1_T400	N	Kept components	NCT
Drug	T400_NCT	NCT	Cell_line.NT1_T400	Plate.99	COL12A1	0.55	-0.415995047360642	pearson	1	Ttest_pvalue	Coefficient_of_eigenassay	SVD_pCMs_only3CT	NoPrepr	SVD	3196	NCT-NT1_T400	N	Kept components	NCT
Drug	T400_NCT	NCT	Cell_line.NT1_T400	Plate.99	COL13A1	0.55	-0.471524355503874	pearson	1	Ttest_pvalue	Coefficient_of_eigenassay	SVD_pCMs_only3CT	NoPrepr	SVD	2588	NCT-NT1_T400	N	Kept components	NCT
Drug	T400_NCT	NCT	Cell_line.NT1_T400	Plate.99	COL14A1	0.55	-0.0667801970974924	pearson	1	Ttest_pvalue	Coefficient_of_eigenassay	SVD_pCMs_only3CT	NoPrepr	SVD	11539	NCT-NT1_T400	N	Kept components	NCT
Drug	T400_NCT	NCT	Cell_line.NT1_T400	Plate.99	COL15A1	0.55	0.127413459089304	pearson	1	Ttest_pvalue	Coefficient_of_eigenassay	SVD_pCMs_only3CT	NoPrepr	SVD	9428	NCT-NT1_T400	N	Kept components	NCT
Drug	T400_NCT	NCT	Cell_line.NT1_T400	Plate.99	COL16A1	0.55	-0.245149765829144	pearson	1	Ttest_pvalue	Coefficient_of_eigenassay	SVD_pCMs_only3CT	NoPrepr	SVD	6190	NCT-NT1_T400	N	Kept components	NCT
Drug	T400_NCT	NCT	Cell_line.NT1_T400	Plate.99	COL17A1	0.55	-0.217699296453485	pearson	1	Ttest_pvalue	Coefficient_of_eigenassay	SVD_pCMs_only3CT	NoPrepr	SVD	6840	NCT-NT1_T400	N	Kept components	NCT
Drug	T400_NCT	NCT	Cell_line.NT1_T400	Plate.99	COL18A1	0.55	-0.0416711115121493	pearson	1	Ttest_pvalue	Coefficient_of_eigenassay	SVD_pCMs_only3CT	NoPrepr	SVD	12537	NCT-NT1_T400	N	Kept components	NCT
Drug	T400_NCT	NCT	Cell_line.NT1_T400	Plate.99	COL19A1	0.55	-0.422606274944823	pearson	1	Ttest_pvalue	Coefficient_of_eigenassay	SVD_pCMs_only3CT	NoPrepr	SVD	3109	NCT-NT1_T400	N	Kept components	NCT
Drug	T400_NCT	NCT	Cell_line.NT1_T400	Plate.99	COL1A1	0.55	-0.614321779989168	pearson	1	Ttest_pvalue	Coefficient_of_eigenassay	SVD_pCMs_only3CT	NoPrepr	SVD	1590	NCT-NT1_T400	N	Kept components	NCT
Drug	T400_NCT	NCT	Cell_line.NT1_T400	Plate.99	COL1A2	0.55	-0.68692720927659	pearson	1	Ttest_pvalue	Coefficient_of_eigenassay	SVD_pCMs_only3CT	NoPrepr	SVD	1239	NCT-NT1_T400	N	Kept components	NCT
Drug	T400_NCT	NCT	Cell_line.NT1_T400	Plate.99	COL21A1	0.55	0.142527866502865	pearson	1	Ttest_pvalue	Coefficient_of_eigenassay	SVD_pCMs_only3CT	NoPrepr	SVD	8980	NCT-NT1_T400	N	Kept components	NCT
Drug	T400_NCT	NCT	Cell_line.NT1_T400	Plate.99	COL22A1	0.55	-0.000476111442004876	pearson	1	Ttest_pvalue	Coefficient_of_eigenassay	SVD_pCMs_only3CT	NoPrepr	SVD	15236	NCT-NT1_T400	N	Kept components	NCT
Drug	T400_NCT	NCT	Cell_line.NT1_T400	Plate.99	COL23A1	0.55	0.504675732016469	pearson	1	Ttest_pvalue	Coefficient_of_eigenassay	SVD_pCMs_only3CT	NoPrepr	SVD	2303	NCT-NT1_T400	N	Kept components	NCT
Drug	T400_NCT	NCT	Cell_line.NT1_T400	Plate.99	COL24A1	0.55	-0.369918312642547	pearson	1	Ttest_pvalue	Coefficient_of_eigenassay	SVD_pCMs_only3CT	NoPrepr	SVD	3847	NCT-NT1_T400	N	Kept components	NCT
Drug	T400_NCT	NCT	Cell_line.NT1_T400	Plate.99	COL25A1	0.55	-0.5356475978592	pearson	1	Ttest_pvalue	Coefficient_of_eigenassay	SVD_pCMs_only3CT	NoPrepr	SVD	2059	NCT-NT1_T400	N	Kept components	NCT
Drug	T400_NCT	NCT	Cell_line.NT1_T400	Plate.99	COL26A1	0.55	0.747441269759601	pearson	1	Ttest_pvalue	Coefficient_of_eigenassay	SVD_pCMs_only3CT	NoPrepr	SVD	1040	NCT-NT1_T400	N	Kept components	NCT
Drug	T400_NCT	NCT	Cell_line.NT1_T400	Plate.99	COL27A1	0.55	-0.213325409610703	pearson	1	Ttest_pvalue	Coefficient_of_eigenassay	SVD_pCMs_only3CT	NoPrepr	SVD	6950	NCT-NT1_T400	N	Kept components	NCT
Drug	T400_NCT	NCT	Cell_line.NT1_T400	Plate.99	COL28A1	0.55	-0.0211813324224691	pearson	1	Ttest_pvalue	Coefficient_of_eigenassay	SVD_pCMs_only3CT	NoPrepr	SVD	13520	NCT-NT1_T400	N	Kept components	NCT
Drug	T400_NCT	NCT	Cell_line.NT1_T400	Plate.99	COL2A1	0.55	0.555255725706749	pearson	1	Ttest_pvalue	Coefficient_of_eigenassay	SVD_pCMs_only3CT	NoPrepr	SVD	1926	NCT-NT1_T400	N	Kept components	NCT
Drug	T400_NCT	NCT	Cell_line.NT1_T400	Plate.99	COL3A1	0.55	-0.121371556339277	pearson	1	Ttest_pvalue	Coefficient_of_eigenassay	SVD_pCMs_only3CT	NoPrepr	SVD	9619	NCT-NT1_T400	N	Kept components	NCT
Drug	T400_NCT	NCT	Cell_line.NT1_T400	Plate.99	COL4A1	0.55	-0.0730438051306536	pearson	1	Ttest_pvalue	Coefficient_of_eigenassay	SVD_pCMs_only3CT	NoPrepr	SVD	11304	NCT-NT1_T400	N	Kept components	NCT
Drug	T400_NCT	NCT	Cell_line.NT1_T400	Plate.99	COL4A2	0.55	-0.1731780860859	pearson	1	Ttest_pvalue	Coefficient_of_eigenassay	SVD_pCMs_only3CT	NoPrepr	SVD	8058	NCT-NT1_T400	N	Kept components	NCT
Drug	T400_NCT	NCT	Cell_line.NT1_T400	Plate.99	COL4A2-AS2	0.55	0.146959102272355	pearson	1	Ttest_pvalue	Coefficient_of_eigenassay	SVD_pCMs_only3CT	NoPrepr	SVD	8830	NCT-NT1_T400	N	Kept components	NCT
Drug	T400_NCT	NCT	Cell_line.NT1_T400	Plate.99	COL4A3	0.55	0.052782476289157	pearson	1	Ttest_pvalue	Coefficient_of_eigenassay	SVD_pCMs_only3CT	NoPrepr	SVD	12087	NCT-NT1_T400	N	Kept components	NCT
Drug	T400_NCT	NCT	Cell_line.NT1_T400	Plate.99	COL4A3BP	0.55	-0.367815825048188	pearson	1	Ttest_pvalue	Coefficient_of_eigenassay	SVD_pCMs_only3CT	NoPrepr	SVD	3872	NCT-NT1_T400	N	Kept components	NCT
Drug	T400_NCT	NCT	Cell_line.NT1_T400	Plate.99	COL4A4	0.55	-0.0729553628736083	pearson	1	Ttest_pvalue	Coefficient_of_eigenassay	SVD_pCMs_only3CT	NoPrepr	SVD	11307	NCT-NT1_T400	N	Kept components	NCT
Drug	T400_NCT	NCT	Cell_line.NT1_T400	Plate.99	COL4A5	0.55	0.564108650456087	pearson	1	Ttest_pvalue	Coefficient_of_eigenassay	SVD_pCMs_only3CT	NoPrepr	SVD	1866	NCT-NT1_T400	N	Kept components	NCT
Drug	T400_NCT	NCT	Cell_line.NT1_T400	Plate.99	COL4A6	0.55	1.00681356536161	pearson	1	Ttest_pvalue	Coefficient_of_eigenassay	SVD_pCMs_only3CT	NoPrepr	SVD	526	NCT-NT1_T400	N	Kept components	NCT
Drug	T400_NCT	NCT	Cell_line.NT1_T400	Plate.99	COL5A1	0.55	-0.295732841664146	pearson	1	Ttest_pvalue	Coefficient_of_eigenassay	SVD_pCMs_only3CT	NoPrepr	SVD	5095	NCT-NT1_T400	N	Kept components	NCT
Drug	T400_NCT	NCT	Cell_line.NT1_T400	Plate.99	COL5A2	0.55	-0.259611454528816	pearson	1	Ttest_pvalue	Coefficient_of_eigenassay	SVD_pCMs_only3CT	NoPrepr	SVD	5848	NCT-NT1_T400	N	Kept components	NCT
Drug	T400_NCT	NCT	Cell_line.NT1_T400	Plate.99	COL5A3	0.55	0.173689070110706	pearson	1	Ttest_pvalue	Coefficient_of_eigenassay	SVD_pCMs_only3CT	NoPrepr	SVD	8040	NCT-NT1_T400	N	Kept components	NCT
Drug	T400_NCT	NCT	Cell_line.NT1_T400	Plate.99	COL6A1	0.55	0.0549929369313883	pearson	1	Ttest_pvalue	Coefficient_of_eigenassay	SVD_pCMs_only3CT	NoPrepr	SVD	12007	NCT-NT1_T400	N	Kept components	NCT
Drug	T400_NCT	NCT	Cell_line.NT1_T400	Plate.99	COL6A2	0.55	-0.411046067134792	pearson	1	Ttest_pvalue	Coefficient_of_eigenassay	SVD_pCMs_only3CT	NoPrepr	SVD	3268	NCT-NT1_T400	N	Kept components	NCT
Drug	T400_NCT	NCT	Cell_line.NT1_T400	Plate.99	COL6A3	0.55	-0.430690662005381	pearson	1	Ttest_pvalue	Coefficient_of_eigenassay	SVD_pCMs_only3CT	NoPrepr	SVD	3016	NCT-NT1_T400	N	Kept components	NCT
Drug	T400_NCT	NCT	Cell_line.NT1_T400	Plate.99	COL6A6	0.55	0.395543434211284	pearson	1	Ttest_pvalue	Coefficient_of_eigenassay	SVD_pCMs_only3CT	NoPrepr	SVD	3453	NCT-NT1_T400	N	Kept components	NCT
Drug	T400_NCT	NCT	Cell_line.NT1_T400	Plate.99	COL7A1	0.55	-0.750895643273144	pearson	1	Ttest_pvalue	Coefficient_of_eigenassay	SVD_pCMs_only3CT	NoPrepr	SVD	1032	NCT-NT1_T400	N	Kept components	NCT
Drug	T400_NCT	NCT	Cell_line.NT1_T400	Plate.99	COL8A1	0.55	0.411986881257735	pearson	1	Ttest_pvalue	Coefficient_of_eigenassay	SVD_pCMs_only3CT	NoPrepr	SVD	3250	NCT-NT1_T400	N	Kept components	NCT
Drug	T400_NCT	NCT	Cell_line.NT1_T400	Plate.99	COL8A2	0.55	0.252647257778208	pearson	1	Ttest_pvalue	Coefficient_of_eigenassay	SVD_pCMs_only3CT	NoPrepr	SVD	6016	NCT-NT1_T400	N	Kept components	NCT
Drug	T400_NCT	NCT	Cell_line.NT1_T400	Plate.99	COL9A1	0.55	0.147671945358042	pearson	1	Ttest_pvalue	Coefficient_of_eigenassay	SVD_pCMs_only3CT	NoPrepr	SVD	8803	NCT-NT1_T400	N	Kept components	NCT
Drug	T400_NCT	NCT	Cell_line.NT1_T400	Plate.99	COL9A2	0.55	-0.0499623186271835	pearson	1	Ttest_pvalue	Coefficient_of_eigenassay	SVD_pCMs_only3CT	NoPrepr	SVD	12189	NCT-NT1_T400	N	Kept components	NCT
Drug	T400_NCT	NCT	Cell_line.NT1_T400	Plate.99	COL9A3	0.55	-0.145614209089272	pearson	1	Ttest_pvalue	Coefficient_of_eigenassay	SVD_pCMs_only3CT	NoPrepr	SVD	8876	NCT-NT1_T400	N	Kept components	NCT
Drug	T400_NCT	NCT	Cell_line.NT1_T400	Plate.99	COLCA1	0.55	0.249873256521623	pearson	1	Ttest_pvalue	Coefficient_of_eigenassay	SVD_pCMs_only3CT	NoPrepr	SVD	6070	NCT-NT1_T400	N	Kept components	NCT
Drug	T400_NCT	NCT	Cell_line.NT1_T400	Plate.99	COLCA2	0.55	0.240366457423843	pearson	1	Ttest_pvalue	Coefficient_of_eigenassay	SVD_pCMs_only3CT	NoPrepr	SVD	6298	NCT-NT1_T400	N	Kept components	NCT
Drug	T400_NCT	NCT	Cell_line.NT1_T400	Plate.99	COLEC10	0.55	-0.394159574210119	pearson	1	Ttest_pvalue	Coefficient_of_eigenassay	SVD_pCMs_only3CT	NoPrepr	SVD	3470	NCT-NT1_T400	N	Kept components	NCT
Drug	T400_NCT	NCT	Cell_line.NT1_T400	Plate.99	COLEC11	0.55	-0.360389272924425	pearson	1	Ttest_pvalue	Coefficient_of_eigenassay	SVD_pCMs_only3CT	NoPrepr	SVD	3992	NCT-NT1_T400	N	Kept components	NCT
Drug	T400_NCT	NCT	Cell_line.NT1_T400	Plate.99	COLEC12	0.55	0.0847146637707035	pearson	1	Ttest_pvalue	Coefficient_of_eigenassay	SVD_pCMs_only3CT	NoPrepr	SVD	10854	NCT-NT1_T400	N	Kept components	NCT
Drug	T400_NCT	NCT	Cell_line.NT1_T400	Plate.99	COLGALT1	0.55	0.0971268169214185	pearson	1	Ttest_pvalue	Coefficient_of_eigenassay	SVD_pCMs_only3CT	NoPrepr	SVD	10398	NCT-NT1_T400	N	Kept components	NCT
Drug	T400_NCT	NCT	Cell_line.NT1_T400	Plate.99	COLGALT2	0.55	-0.154138757827361	pearson	1	Ttest_pvalue	Coefficient_of_eigenassay	SVD_pCMs_only3CT	NoPrepr	SVD	8600	NCT-NT1_T400	N	Kept components	NCT
Drug	T400_NCT	NCT	Cell_line.NT1_T400	Plate.99	COLQ	0.55	0.0384437544269501	pearson	1	Ttest_pvalue	Coefficient_of_eigenassay	SVD_pCMs_only3CT	NoPrepr	SVD	12699	NCT-NT1_T400	N	Kept components	NCT
Drug	T400_NCT	NCT	Cell_line.NT1_T400	Plate.99	COMMD1	0.55	-0.737541232408051	pearson	1	Ttest_pvalue	Coefficient_of_eigenassay	SVD_pCMs_only3CT	NoPrepr	SVD	1075	NCT-NT1_T400	N	Kept components	NCT
Drug	T400_NCT	NCT	Cell_line.NT1_T400	Plate.99	COMMD10	0.55	0.403730844071761	pearson	1	Ttest_pvalue	Coefficient_of_eigenassay	SVD_pCMs_only3CT	NoPrepr	SVD	3350	NCT-NT1_T400	N	Kept components	NCT
Drug	T400_NCT	NCT	Cell_line.NT1_T400	Plate.99	COMMD2	0.55	0.29268591081901	pearson	1	Ttest_pvalue	Coefficient_of_eigenassay	SVD_pCMs_only3CT	NoPrepr	SVD	5158	NCT-NT1_T400	N	Kept components	NCT
Drug	T400_NCT	NCT	Cell_line.NT1_T400	Plate.99	COMMD3	0.55	-0.540560306780491	pearson	1	Ttest_pvalue	Coefficient_of_eigenassay	SVD_pCMs_only3CT	NoPrepr	SVD	2025	NCT-NT1_T400	N	Kept components	NCT
Drug	T400_NCT	NCT	Cell_line.NT1_T400	Plate.99	COMMD4	0.55	-0.539963297849053	pearson	1	Ttest_pvalue	Coefficient_of_eigenassay	SVD_pCMs_only3CT	NoPrepr	SVD	2029	NCT-NT1_T400	N	Kept components	NCT
Drug	T400_NCT	NCT	Cell_line.NT1_T400	Plate.99	COMMD5	0.55	0.0168778141751609	pearson	1	Ttest_pvalue	Coefficient_of_eigenassay	SVD_pCMs_only3CT	NoPrepr	SVD	13787	NCT-NT1_T400	N	Kept components	NCT
Drug	T400_NCT	NCT	Cell_line.NT1_T400	Plate.99	COMMD6	0.55	-1.0582664714728	pearson	1	Ttest_pvalue	Coefficient_of_eigenassay	SVD_pCMs_only3CT	NoPrepr	SVD	445	NCT-NT1_T400	N	Kept components	NCT
Drug	T400_NCT	NCT	Cell_line.NT1_T400	Plate.99	COMMD7	0.55	-0.543748036241565	pearson	1	Ttest_pvalue	Coefficient_of_eigenassay	SVD_pCMs_only3CT	NoPrepr	SVD	1995	NCT-NT1_T400	N	Kept components	NCT
Drug	T400_NCT	NCT	Cell_line.NT1_T400	Plate.99	COMMD8	0.55	0.469872686360651	pearson	1	Ttest_pvalue	Coefficient_of_eigenassay	SVD_pCMs_only3CT	NoPrepr	SVD	2600	NCT-NT1_T400	N	Kept components	NCT
Drug	T400_NCT	NCT	Cell_line.NT1_T400	Plate.99	COMMD9	0.55	0.0246706331534133	pearson	1	Ttest_pvalue	Coefficient_of_eigenassay	SVD_pCMs_only3CT	NoPrepr	SVD	13347	NCT-NT1_T400	N	Kept components	NCT
Drug	T400_NCT	NCT	Cell_line.NT1_T400	Plate.99	COMP	0.55	-0.0020340553967411	pearson	1	Ttest_pvalue	Coefficient_of_eigenassay	SVD_pCMs_only3CT	NoPrepr	SVD	15001	NCT-NT1_T400	N	Kept components	NCT
Drug	T400_NCT	NCT	Cell_line.NT1_T400	Plate.99	COMT	0.55	-0.107308640653083	pearson	1	Ttest_pvalue	Coefficient_of_eigenassay	SVD_pCMs_only3CT	NoPrepr	SVD	10061	NCT-NT1_T400	N	Kept components	NCT
Drug	T400_NCT	NCT	Cell_line.NT1_T400	Plate.99	COMTD1	0.55	-1.77772710766447	pearson	1	Ttest_pvalue	Coefficient_of_eigenassay	SVD_pCMs_only3CT	NoPrepr	SVD	124	NCT-NT1_T400	N	Kept components	NCT
Drug	T400_NCT	NCT	Cell_line.NT1_T400	Plate.99	COP1	0.55	-0.567043118252322	pearson	1	Ttest_pvalue	Coefficient_of_eigenassay	SVD_pCMs_only3CT	NoPrepr	SVD	1848	NCT-NT1_T400	N	Kept components	NCT
Drug	T400_NCT	NCT	Cell_line.NT1_T400	Plate.99	COPA	0.55	-0.435128599051028	pearson	1	Ttest_pvalue	Coefficient_of_eigenassay	SVD_pCMs_only3CT	NoPrepr	SVD	2980	NCT-NT1_T400	N	Kept components	NCT
Drug	T400_NCT	NCT	Cell_line.NT1_T400	Plate.99	COPB1	0.55	0.372433950230877	pearson	1	Ttest_pvalue	Coefficient_of_eigenassay	SVD_pCMs_only3CT	NoPrepr	SVD	3808	NCT-NT1_T400	N	Kept components	NCT
Drug	T400_NCT	NCT	Cell_line.NT1_T400	Plate.99	COPB2	0.55	-0.219805143317195	pearson	1	Ttest_pvalue	Coefficient_of_eigenassay	SVD_pCMs_only3CT	NoPrepr	SVD	6788	NCT-NT1_T400	N	Kept components	NCT
Drug	T400_NCT	NCT	Cell_line.NT1_T400	Plate.99	COPE	0.55	-0.0738203722206101	pearson	1	Ttest_pvalue	Coefficient_of_eigenassay	SVD_pCMs_only3CT	NoPrepr	SVD	11272	NCT-NT1_T400	N	Kept components	NCT
Drug	T400_NCT	NCT	Cell_line.NT1_T400	Plate.99	COPG1	0.55	-0.194614206765093	pearson	1	Ttest_pvalue	Coefficient_of_eigenassay	SVD_pCMs_only3CT	NoPrepr	SVD	7448	NCT-NT1_T400	N	Kept components	NCT
Drug	T400_NCT	NCT	Cell_line.NT1_T400	Plate.99	COPG2	0.55	0.153555526997689	pearson	1	Ttest_pvalue	Coefficient_of_eigenassay	SVD_pCMs_only3CT	NoPrepr	SVD	8615	NCT-NT1_T400	N	Kept components	NCT
Drug	T400_NCT	NCT	Cell_line.NT1_T400	Plate.99	COPRS	0.55	-0.623002115667207	pearson	1	Ttest_pvalue	Coefficient_of_eigenassay	SVD_pCMs_only3CT	NoPrepr	SVD	1541	NCT-NT1_T400	N	Kept components	NCT
Drug	T400_NCT	NCT	Cell_line.NT1_T400	Plate.99	COPS2	0.55	0.190689487282668	pearson	1	Ttest_pvalue	Coefficient_of_eigenassay	SVD_pCMs_only3CT	NoPrepr	SVD	7562	NCT-NT1_T400	N	Kept components	NCT
Drug	T400_NCT	NCT	Cell_line.NT1_T400	Plate.99	COPS3	0.55	-0.00478338458284267	pearson	1	Ttest_pvalue	Coefficient_of_eigenassay	SVD_pCMs_only3CT	NoPrepr	SVD	14723	NCT-NT1_T400	N	Kept components	NCT
Drug	T400_NCT	NCT	Cell_line.NT1_T400	Plate.99	COPS4	0.55	0.145983553276182	pearson	1	Ttest_pvalue	Coefficient_of_eigenassay	SVD_pCMs_only3CT	NoPrepr	SVD	8863	NCT-NT1_T400	N	Kept components	NCT
Drug	T400_NCT	NCT	Cell_line.NT1_T400	Plate.99	COPS5	0.55	0.0675684093387538	pearson	1	Ttest_pvalue	Coefficient_of_eigenassay	SVD_pCMs_only3CT	NoPrepr	SVD	11509	NCT-NT1_T400	N	Kept components	NCT
Drug	T400_NCT	NCT	Cell_line.NT1_T400	Plate.99	COPS6	0.55	-0.41758960611531	pearson	1	Ttest_pvalue	Coefficient_of_eigenassay	SVD_pCMs_only3CT	NoPrepr	SVD	3174	NCT-NT1_T400	N	Kept components	NCT
Drug	T400_NCT	NCT	Cell_line.NT1_T400	Plate.99	COPS7A	0.55	0.133961359983511	pearson	1	Ttest_pvalue	Coefficient_of_eigenassay	SVD_pCMs_only3CT	NoPrepr	SVD	9235	NCT-NT1_T400	N	Kept components	NCT
Drug	T400_NCT	NCT	Cell_line.NT1_T400	Plate.99	COPS7B	0.55	0.355672357527327	pearson	1	Ttest_pvalue	Coefficient_of_eigenassay	SVD_pCMs_only3CT	NoPrepr	SVD	4066	NCT-NT1_T400	N	Kept components	NCT
Drug	T400_NCT	NCT	Cell_line.NT1_T400	Plate.99	COPS8	0.55	-0.18860014759834	pearson	1	Ttest_pvalue	Coefficient_of_eigenassay	SVD_pCMs_only3CT	NoPrepr	SVD	7631	NCT-NT1_T400	N	Kept components	NCT
Drug	T400_NCT	NCT	Cell_line.NT1_T400	Plate.99	COPS9	0.55	-1.93063091560738	pearson	1	Ttest_pvalue	Coefficient_of_eigenassay	SVD_pCMs_only3CT	NoPrepr	SVD	100	NCT-NT1_T400	N	Kept components	NCT
Drug	T400_NCT	NCT	Cell_line.NT1_T400	Plate.99	COPZ1	0.55	-0.251349236604206	pearson	1	Ttest_pvalue	Coefficient_of_eigenassay	SVD_pCMs_only3CT	NoPrepr	SVD	6046	NCT-NT1_T400	N	Kept components	NCT
Drug	T400_NCT	NCT	Cell_line.NT1_T400	Plate.99	COPZ2	0.55	-0.855831969063145	pearson	1	Ttest_pvalue	Coefficient_of_eigenassay	SVD_pCMs_only3CT	NoPrepr	SVD	769	NCT-NT1_T400	N	Kept components	NCT
Drug	T400_NCT	NCT	Cell_line.NT1_T400	Plate.99	COQ10A	0.55	-0.312672979168247	pearson	1	Ttest_pvalue	Coefficient_of_eigenassay	SVD_pCMs_only3CT	NoPrepr	SVD	4757	NCT-NT1_T400	N	Kept components	NCT
Drug	T400_NCT	NCT	Cell_line.NT1_T400	Plate.99	COQ10B	0.55	0.0903477684252444	pearson	1	Ttest_pvalue	Coefficient_of_eigenassay	SVD_pCMs_only3CT	NoPrepr	SVD	10645	NCT-NT1_T400	N	Kept components	NCT
Drug	T400_NCT	NCT	Cell_line.NT1_T400	Plate.99	COQ2	0.55	0.153553633878721	pearson	1	Ttest_pvalue	Coefficient_of_eigenassay	SVD_pCMs_only3CT	NoPrepr	SVD	8616	NCT-NT1_T400	N	Kept components	NCT
Drug	T400_NCT	NCT	Cell_line.NT1_T400	Plate.99	COQ3	0.55	-0.207578511829346	pearson	1	Ttest_pvalue	Coefficient_of_eigenassay	SVD_pCMs_only3CT	NoPrepr	SVD	7078	NCT-NT1_T400	N	Kept components	NCT
Drug	T400_NCT	NCT	Cell_line.NT1_T400	Plate.99	COQ4	0.55	-0.156667151348306	pearson	1	Ttest_pvalue	Coefficient_of_eigenassay	SVD_pCMs_only3CT	NoPrepr	SVD	8527	NCT-NT1_T400	N	Kept components	NCT
Drug	T400_NCT	NCT	Cell_line.NT1_T400	Plate.99	COQ5	0.55	-0.247342089840722	pearson	1	Ttest_pvalue	Coefficient_of_eigenassay	SVD_pCMs_only3CT	NoPrepr	SVD	6138	NCT-NT1_T400	N	Kept components	NCT
Drug	T400_NCT	NCT	Cell_line.NT1_T400	Plate.99	COQ6	0.55	0.141172099444681	pearson	1	Ttest_pvalue	Coefficient_of_eigenassay	SVD_pCMs_only3CT	NoPrepr	SVD	9033	NCT-NT1_T400	N	Kept components	NCT
Drug	T400_NCT	NCT	Cell_line.NT1_T400	Plate.99	COQ7	0.55	0.160715838920037	pearson	1	Ttest_pvalue	Coefficient_of_eigenassay	SVD_pCMs_only3CT	NoPrepr	SVD	8415	NCT-NT1_T400	N	Kept components	NCT
Drug	T400_NCT	NCT	Cell_line.NT1_T400	Plate.99	COQ8A	0.55	0.381298584629028	pearson	1	Ttest_pvalue	Coefficient_of_eigenassay	SVD_pCMs_only3CT	NoPrepr	SVD	3673	NCT-NT1_T400	N	Kept components	NCT
Drug	T400_NCT	NCT	Cell_line.NT1_T400	Plate.99	COQ8B	0.55	0.21503493030302	pearson	1	Ttest_pvalue	Coefficient_of_eigenassay	SVD_pCMs_only3CT	NoPrepr	SVD	6916	NCT-NT1_T400	N	Kept components	NCT
Drug	T400_NCT	NCT	Cell_line.NT1_T400	Plate.99	COQ9	0.55	0.407928647457979	pearson	1	Ttest_pvalue	Coefficient_of_eigenassay	SVD_pCMs_only3CT	NoPrepr	SVD	3305	NCT-NT1_T400	N	Kept components	NCT
Drug	T400_NCT	NCT	Cell_line.NT1_T400	Plate.99	CORIN	0.55	0.510447430951271	pearson	1	Ttest_pvalue	Coefficient_of_eigenassay	SVD_pCMs_only3CT	NoPrepr	SVD	2253	NCT-NT1_T400	N	Kept components	NCT
Drug	T400_NCT	NCT	Cell_line.NT1_T400	Plate.99	CORO1A	0.55	0.243976743390234	pearson	1	Ttest_pvalue	Coefficient_of_eigenassay	SVD_pCMs_only3CT	NoPrepr	SVD	6221	NCT-NT1_T400	N	Kept components	NCT
Drug	T400_NCT	NCT	Cell_line.NT1_T400	Plate.99	CORO1B	0.55	0.377307819561011	pearson	1	Ttest_pvalue	Coefficient_of_eigenassay	SVD_pCMs_only3CT	NoPrepr	SVD	3732	NCT-NT1_T400	N	Kept components	NCT
Drug	T400_NCT	NCT	Cell_line.NT1_T400	Plate.99	CORO1C	0.55	0.177669670350838	pearson	1	Ttest_pvalue	Coefficient_of_eigenassay	SVD_pCMs_only3CT	NoPrepr	SVD	7915	NCT-NT1_T400	N	Kept components	NCT
Drug	T400_NCT	NCT	Cell_line.NT1_T400	Plate.99	CORO2A	0.55	-0.0333399928345989	pearson	1	Ttest_pvalue	Coefficient_of_eigenassay	SVD_pCMs_only3CT	NoPrepr	SVD	12932	NCT-NT1_T400	N	Kept components	NCT
Drug	T400_NCT	NCT	Cell_line.NT1_T400	Plate.99	CORO2B	0.55	0.477764953433169	pearson	1	Ttest_pvalue	Coefficient_of_eigenassay	SVD_pCMs_only3CT	NoPrepr	SVD	2522	NCT-NT1_T400	N	Kept components	NCT
Drug	T400_NCT	NCT	Cell_line.NT1_T400	Plate.99	CORO6	0.55	0.197975907424137	pearson	1	Ttest_pvalue	Coefficient_of_eigenassay	SVD_pCMs_only3CT	NoPrepr	SVD	7350	NCT-NT1_T400	N	Kept components	NCT
Drug	T400_NCT	NCT	Cell_line.NT1_T400	Plate.99	CORT	0.55	0.0946290993321206	pearson	1	Ttest_pvalue	Coefficient_of_eigenassay	SVD_pCMs_only3CT	NoPrepr	SVD	10476	NCT-NT1_T400	N	Kept components	NCT
Drug	T400_NCT	NCT	Cell_line.NT1_T400	Plate.99	COTL1	0.55	-0.6269646678951	pearson	1	Ttest_pvalue	Coefficient_of_eigenassay	SVD_pCMs_only3CT	NoPrepr	SVD	1512	NCT-NT1_T400	N	Kept components	NCT
Drug	T400_NCT	NCT	Cell_line.NT1_T400	Plate.99	COX10	0.55	0.338166513123211	pearson	1	Ttest_pvalue	Coefficient_of_eigenassay	SVD_pCMs_only3CT	NoPrepr	SVD	4339	NCT-NT1_T400	N	Kept components	NCT
Drug	T400_NCT	NCT	Cell_line.NT1_T400	Plate.99	COX11	0.55	0.0065660114908145	pearson	1	Ttest_pvalue	Coefficient_of_eigenassay	SVD_pCMs_only3CT	NoPrepr	SVD	14561	NCT-NT1_T400	N	Kept components	NCT
Drug	T400_NCT	NCT	Cell_line.NT1_T400	Plate.99	COX14	0.55	-1.08364096763577	pearson	1	Ttest_pvalue	Coefficient_of_eigenassay	SVD_pCMs_only3CT	NoPrepr	SVD	421	NCT-NT1_T400	N	Kept components	NCT
Drug	T400_NCT	NCT	Cell_line.NT1_T400	Plate.99	COX15	0.55	-0.0733572887643922	pearson	1	Ttest_pvalue	Coefficient_of_eigenassay	SVD_pCMs_only3CT	NoPrepr	SVD	11286	NCT-NT1_T400	N	Kept components	NCT
Drug	T400_NCT	NCT	Cell_line.NT1_T400	Plate.99	COX16	0.55	0.0343573457372196	pearson	1	Ttest_pvalue	Coefficient_of_eigenassay	SVD_pCMs_only3CT	NoPrepr	SVD	12882	NCT-NT1_T400	N	Kept components	NCT
Drug	T400_NCT	NCT	Cell_line.NT1_T400	Plate.99	COX17	0.55	-0.343922506009333	pearson	1	Ttest_pvalue	Coefficient_of_eigenassay	SVD_pCMs_only3CT	NoPrepr	SVD	4233	NCT-NT1_T400	N	Kept components	NCT
Drug	T400_NCT	NCT	Cell_line.NT1_T400	Plate.99	COX18	0.55	0.238666614327669	pearson	1	Ttest_pvalue	Coefficient_of_eigenassay	SVD_pCMs_only3CT	NoPrepr	SVD	6337	NCT-NT1_T400	N	Kept components	NCT
Drug	T400_NCT	NCT	Cell_line.NT1_T400	Plate.99	COX19	0.55	-0.0359663492631837	pearson	1	Ttest_pvalue	Coefficient_of_eigenassay	SVD_pCMs_only3CT	NoPrepr	SVD	12809	NCT-NT1_T400	N	Kept components	NCT
Drug	T400_NCT	NCT	Cell_line.NT1_T400	Plate.99	COX20	0.55	0.386239348264552	pearson	1	Ttest_pvalue	Coefficient_of_eigenassay	SVD_pCMs_only3CT	NoPrepr	SVD	3589	NCT-NT1_T400	N	Kept components	NCT
Drug	T400_NCT	NCT	Cell_line.NT1_T400	Plate.99	COX4I1	0.55	-0.738757218707558	pearson	1	Ttest_pvalue	Coefficient_of_eigenassay	SVD_pCMs_only3CT	NoPrepr	SVD	1070	NCT-NT1_T400	N	Kept components	NCT
Drug	T400_NCT	NCT	Cell_line.NT1_T400	Plate.99	COX5A	0.55	-0.88448603323911	pearson	1	Ttest_pvalue	Coefficient_of_eigenassay	SVD_pCMs_only3CT	NoPrepr	SVD	695	NCT-NT1_T400	N	Kept components	NCT
Drug	T400_NCT	NCT	Cell_line.NT1_T400	Plate.99	COX5B	0.55	-0.825475763708162	pearson	1	Ttest_pvalue	Coefficient_of_eigenassay	SVD_pCMs_only3CT	NoPrepr	SVD	837	NCT-NT1_T400	N	Kept components	NCT
Drug	T400_NCT	NCT	Cell_line.NT1_T400	Plate.99	COX6A1	0.55	-0.546851526255919	pearson	1	Ttest_pvalue	Coefficient_of_eigenassay	SVD_pCMs_only3CT	NoPrepr	SVD	1971	NCT-NT1_T400	N	Kept components	NCT
Drug	T400_NCT	NCT	Cell_line.NT1_T400	Plate.99	COX6A2	0.55	-0.0695867968355692	pearson	1	Ttest_pvalue	Coefficient_of_eigenassay	SVD_pCMs_only3CT	NoPrepr	SVD	11439	NCT-NT1_T400	N	Kept components	NCT
Drug	T400_NCT	NCT	Cell_line.NT1_T400	Plate.99	COX6B1	0.55	-1.17461059141531	pearson	1	Ttest_pvalue	Coefficient_of_eigenassay	SVD_pCMs_only3CT	NoPrepr	SVD	341	NCT-NT1_T400	N	Kept components	NCT
Drug	T400_NCT	NCT	Cell_line.NT1_T400	Plate.99	COX6B2	0.55	-0.0141468602467361	pearson	1	Ttest_pvalue	Coefficient_of_eigenassay	SVD_pCMs_only3CT	NoPrepr	SVD	13972	NCT-NT1_T400	N	Kept components	NCT
Drug	T400_NCT	NCT	Cell_line.NT1_T400	Plate.99	COX6C	0.55	-0.670987984872508	pearson	1	Ttest_pvalue	Coefficient_of_eigenassay	SVD_pCMs_only3CT	NoPrepr	SVD	1302	NCT-NT1_T400	N	Kept components	NCT
Drug	T400_NCT	NCT	Cell_line.NT1_T400	Plate.99	COX7A1	0.55	-0.304999712995566	pearson	1	Ttest_pvalue	Coefficient_of_eigenassay	SVD_pCMs_only3CT	NoPrepr	SVD	4899	NCT-NT1_T400	N	Kept components	NCT
Drug	T400_NCT	NCT	Cell_line.NT1_T400	Plate.99	COX7A2	0.55	-0.808050897957871	pearson	1	Ttest_pvalue	Coefficient_of_eigenassay	SVD_pCMs_only3CT	NoPrepr	SVD	876	NCT-NT1_T400	N	Kept components	NCT
Drug	T400_NCT	NCT	Cell_line.NT1_T400	Plate.99	COX7A2L	0.55	0.203248995635972	pearson	1	Ttest_pvalue	Coefficient_of_eigenassay	SVD_pCMs_only3CT	NoPrepr	SVD	7197	NCT-NT1_T400	N	Kept components	NCT
Drug	T400_NCT	NCT	Cell_line.NT1_T400	Plate.99	COX7B	0.55	-0.625404187294067	pearson	1	Ttest_pvalue	Coefficient_of_eigenassay	SVD_pCMs_only3CT	NoPrepr	SVD	1525	NCT-NT1_T400	N	Kept components	NCT
Drug	T400_NCT	NCT	Cell_line.NT1_T400	Plate.99	COX7C	0.55	-0.612634758162477	pearson	1	Ttest_pvalue	Coefficient_of_eigenassay	SVD_pCMs_only3CT	NoPrepr	SVD	1597	NCT-NT1_T400	N	Kept components	NCT
Drug	T400_NCT	NCT	Cell_line.NT1_T400	Plate.99	COX8A	0.55	-0.10597796314841	pearson	1	Ttest_pvalue	Coefficient_of_eigenassay	SVD_pCMs_only3CT	NoPrepr	SVD	10105	NCT-NT1_T400	N	Kept components	NCT
Drug	T400_NCT	NCT	Cell_line.NT1_T400	Plate.99	CP	0.55	-0.118817657778393	pearson	1	Ttest_pvalue	Coefficient_of_eigenassay	SVD_pCMs_only3CT	NoPrepr	SVD	9701	NCT-NT1_T400	N	Kept components	NCT
Drug	T400_NCT	NCT	Cell_line.NT1_T400	Plate.99	CPA1	0.55	-0.00374573408642378	pearson	1	Ttest_pvalue	Coefficient_of_eigenassay	SVD_pCMs_only3CT	NoPrepr	SVD	14816	NCT-NT1_T400	N	Kept components	NCT
Drug	T400_NCT	NCT	Cell_line.NT1_T400	Plate.99	CPA2	0.55	0.00200363863207339	pearson	1	Ttest_pvalue	Coefficient_of_eigenassay	SVD_pCMs_only3CT	NoPrepr	SVD	15009	NCT-NT1_T400	N	Kept components	NCT
Drug	T400_NCT	NCT	Cell_line.NT1_T400	Plate.99	CPA4	0.55	-0.281086307440843	pearson	1	Ttest_pvalue	Coefficient_of_eigenassay	SVD_pCMs_only3CT	NoPrepr	SVD	5404	NCT-NT1_T400	N	Kept components	NCT
Drug	T400_NCT	NCT	Cell_line.NT1_T400	Plate.99	CPAMD8	0.55	0.0408663005433439	pearson	1	Ttest_pvalue	Coefficient_of_eigenassay	SVD_pCMs_only3CT	NoPrepr	SVD	12587	NCT-NT1_T400	N	Kept components	NCT
Drug	T400_NCT	NCT	Cell_line.NT1_T400	Plate.99	CPB1	0.55	0.00451397578750166	pearson	1	Ttest_pvalue	Coefficient_of_eigenassay	SVD_pCMs_only3CT	NoPrepr	SVD	14753	NCT-NT1_T400	N	Kept components	NCT
Drug	T400_NCT	NCT	Cell_line.NT1_T400	Plate.99	CPD	0.55	-0.232067493169889	pearson	1	Ttest_pvalue	Coefficient_of_eigenassay	SVD_pCMs_only3CT	NoPrepr	SVD	6487	NCT-NT1_T400	N	Kept components	NCT
Drug	T400_NCT	NCT	Cell_line.NT1_T400	Plate.99	CPE	0.55	0.202425424676408	pearson	1	Ttest_pvalue	Coefficient_of_eigenassay	SVD_pCMs_only3CT	NoPrepr	SVD	7218	NCT-NT1_T400	N	Kept components	NCT
Drug	T400_NCT	NCT	Cell_line.NT1_T400	Plate.99	CPEB2	0.55	0.107809581599296	pearson	1	Ttest_pvalue	Coefficient_of_eigenassay	SVD_pCMs_only3CT	NoPrepr	SVD	10047	NCT-NT1_T400	N	Kept components	NCT
Drug	T400_NCT	NCT	Cell_line.NT1_T400	Plate.99	CPEB3	0.55	0.0861821385716572	pearson	1	Ttest_pvalue	Coefficient_of_eigenassay	SVD_pCMs_only3CT	NoPrepr	SVD	10795	NCT-NT1_T400	N	Kept components	NCT
Drug	T400_NCT	NCT	Cell_line.NT1_T400	Plate.99	CPEB4	0.55	0.517026247425406	pearson	1	Ttest_pvalue	Coefficient_of_eigenassay	SVD_pCMs_only3CT	NoPrepr	SVD	2202	NCT-NT1_T400	N	Kept components	NCT
Drug	T400_NCT	NCT	Cell_line.NT1_T400	Plate.99	CPED1	0.55	0.00972730080293964	pearson	1	Ttest_pvalue	Coefficient_of_eigenassay	SVD_pCMs_only3CT	NoPrepr	SVD	14297	NCT-NT1_T400	N	Kept components	NCT
Drug	T400_NCT	NCT	Cell_line.NT1_T400	Plate.99	CPLANE1	0.55	-0.0522007919651736	pearson	1	Ttest_pvalue	Coefficient_of_eigenassay	SVD_pCMs_only3CT	NoPrepr	SVD	12099	NCT-NT1_T400	N	Kept components	NCT
Drug	T400_NCT	NCT	Cell_line.NT1_T400	Plate.99	CPLANE2	0.55	0.0845172307079644	pearson	1	Ttest_pvalue	Coefficient_of_eigenassay	SVD_pCMs_only3CT	NoPrepr	SVD	10863	NCT-NT1_T400	N	Kept components	NCT
Drug	T400_NCT	NCT	Cell_line.NT1_T400	Plate.99	CPLX1	0.55	0.0384144835600073	pearson	1	Ttest_pvalue	Coefficient_of_eigenassay	SVD_pCMs_only3CT	NoPrepr	SVD	12700	NCT-NT1_T400	N	Kept components	NCT
Drug	T400_NCT	NCT	Cell_line.NT1_T400	Plate.99	CPLX2	0.55	-0.0536986718823341	pearson	1	Ttest_pvalue	Coefficient_of_eigenassay	SVD_pCMs_only3CT	NoPrepr	SVD	12049	NCT-NT1_T400	N	Kept components	NCT
Drug	T400_NCT	NCT	Cell_line.NT1_T400	Plate.99	CPM	0.55	0.0946354507141652	pearson	1	Ttest_pvalue	Coefficient_of_eigenassay	SVD_pCMs_only3CT	NoPrepr	SVD	10475	NCT-NT1_T400	N	Kept components	NCT
Drug	T400_NCT	NCT	Cell_line.NT1_T400	Plate.99	CPNE1	0.55	0.418649690367165	pearson	1	Ttest_pvalue	Coefficient_of_eigenassay	SVD_pCMs_only3CT	NoPrepr	SVD	3154	NCT-NT1_T400	N	Kept components	NCT
Drug	T400_NCT	NCT	Cell_line.NT1_T400	Plate.99	CPNE2	0.55	0.276655973407666	pearson	1	Ttest_pvalue	Coefficient_of_eigenassay	SVD_pCMs_only3CT	NoPrepr	SVD	5496	NCT-NT1_T400	N	Kept components	NCT
Drug	T400_NCT	NCT	Cell_line.NT1_T400	Plate.99	CPNE3	0.55	0.194482573406766	pearson	1	Ttest_pvalue	Coefficient_of_eigenassay	SVD_pCMs_only3CT	NoPrepr	SVD	7452	NCT-NT1_T400	N	Kept components	NCT
Drug	T400_NCT	NCT	Cell_line.NT1_T400	Plate.99	CPNE4	0.55	0.719718981052144	pearson	1	Ttest_pvalue	Coefficient_of_eigenassay	SVD_pCMs_only3CT	NoPrepr	SVD	1131	NCT-NT1_T400	N	Kept components	NCT
Drug	T400_NCT	NCT	Cell_line.NT1_T400	Plate.99	CPNE5	0.55	0.653168233875783	pearson	1	Ttest_pvalue	Coefficient_of_eigenassay	SVD_pCMs_only3CT	NoPrepr	SVD	1393	NCT-NT1_T400	N	Kept components	NCT
Drug	T400_NCT	NCT	Cell_line.NT1_T400	Plate.99	CPNE6	0.55	0.00546050601541139	pearson	1	Ttest_pvalue	Coefficient_of_eigenassay	SVD_pCMs_only3CT	NoPrepr	SVD	14659	NCT-NT1_T400	N	Kept components	NCT
Drug	T400_NCT	NCT	Cell_line.NT1_T400	Plate.99	CPNE7	0.55	-0.221992473877471	pearson	1	Ttest_pvalue	Coefficient_of_eigenassay	SVD_pCMs_only3CT	NoPrepr	SVD	6734	NCT-NT1_T400	N	Kept components	NCT
Drug	T400_NCT	NCT	Cell_line.NT1_T400	Plate.99	CPNE8	0.55	0.674835524406447	pearson	1	Ttest_pvalue	Coefficient_of_eigenassay	SVD_pCMs_only3CT	NoPrepr	SVD	1284	NCT-NT1_T400	N	Kept components	NCT
Drug	T400_NCT	NCT	Cell_line.NT1_T400	Plate.99	CPNE9	0.55	0.000413262896617782	pearson	1	Ttest_pvalue	Coefficient_of_eigenassay	SVD_pCMs_only3CT	NoPrepr	SVD	15243	NCT-NT1_T400	N	Kept components	NCT
Drug	T400_NCT	NCT	Cell_line.NT1_T400	Plate.99	CPO	0.55	0.000897838173397364	pearson	1	Ttest_pvalue	Coefficient_of_eigenassay	SVD_pCMs_only3CT	NoPrepr	SVD	15178	NCT-NT1_T400	N	Kept components	NCT
Drug	T400_NCT	NCT	Cell_line.NT1_T400	Plate.99	CPOX	0.55	-0.169793054863008	pearson	1	Ttest_pvalue	Coefficient_of_eigenassay	SVD_pCMs_only3CT	NoPrepr	SVD	8152	NCT-NT1_T400	N	Kept components	NCT
Drug	T400_NCT	NCT	Cell_line.NT1_T400	Plate.99	CPPED1	0.55	-0.264482359827021	pearson	1	Ttest_pvalue	Coefficient_of_eigenassay	SVD_pCMs_only3CT	NoPrepr	SVD	5748	NCT-NT1_T400	N	Kept components	NCT
Drug	T400_NCT	NCT	Cell_line.NT1_T400	Plate.99	CPQ	0.55	0.102678528596532	pearson	1	Ttest_pvalue	Coefficient_of_eigenassay	SVD_pCMs_only3CT	NoPrepr	SVD	10225	NCT-NT1_T400	N	Kept components	NCT
Drug	T400_NCT	NCT	Cell_line.NT1_T400	Plate.99	CPS1	0.55	-0.228580402726623	pearson	1	Ttest_pvalue	Coefficient_of_eigenassay	SVD_pCMs_only3CT	NoPrepr	SVD	6557	NCT-NT1_T400	N	Kept components	NCT
Drug	T400_NCT	NCT	Cell_line.NT1_T400	Plate.99	CPSF1	0.55	0.00751302785146689	pearson	1	Ttest_pvalue	Coefficient_of_eigenassay	SVD_pCMs_only3CT	NoPrepr	SVD	14475	NCT-NT1_T400	N	Kept components	NCT
Drug	T400_NCT	NCT	Cell_line.NT1_T400	Plate.99	CPSF2	0.55	-0.471809135897073	pearson	1	Ttest_pvalue	Coefficient_of_eigenassay	SVD_pCMs_only3CT	NoPrepr	SVD	2584	NCT-NT1_T400	N	Kept components	NCT
Drug	T400_NCT	NCT	Cell_line.NT1_T400	Plate.99	CPSF3	0.55	-0.582399151876966	pearson	1	Ttest_pvalue	Coefficient_of_eigenassay	SVD_pCMs_only3CT	NoPrepr	SVD	1744	NCT-NT1_T400	N	Kept components	NCT
Drug	T400_NCT	NCT	Cell_line.NT1_T400	Plate.99	CPSF4	0.55	-0.0841884137738085	pearson	1	Ttest_pvalue	Coefficient_of_eigenassay	SVD_pCMs_only3CT	NoPrepr	SVD	10869	NCT-NT1_T400	N	Kept components	NCT
Drug	T400_NCT	NCT	Cell_line.NT1_T400	Plate.99	CPSF6	0.55	0.459067002051505	pearson	1	Ttest_pvalue	Coefficient_of_eigenassay	SVD_pCMs_only3CT	NoPrepr	SVD	2717	NCT-NT1_T400	N	Kept components	NCT
Drug	T400_NCT	NCT	Cell_line.NT1_T400	Plate.99	CPSF7	0.55	0.338287941927911	pearson	1	Ttest_pvalue	Coefficient_of_eigenassay	SVD_pCMs_only3CT	NoPrepr	SVD	4335	NCT-NT1_T400	N	Kept components	NCT
Drug	T400_NCT	NCT	Cell_line.NT1_T400	Plate.99	CPT1A	0.55	0.132173631050221	pearson	1	Ttest_pvalue	Coefficient_of_eigenassay	SVD_pCMs_only3CT	NoPrepr	SVD	9292	NCT-NT1_T400	N	Kept components	NCT
Drug	T400_NCT	NCT	Cell_line.NT1_T400	Plate.99	CPT1B	0.55	0.00352074683457232	pearson	1	Ttest_pvalue	Coefficient_of_eigenassay	SVD_pCMs_only3CT	NoPrepr	SVD	14841	NCT-NT1_T400	N	Kept components	NCT
Drug	T400_NCT	NCT	Cell_line.NT1_T400	Plate.99	CPT1C	0.55	-0.0028372879072203	pearson	1	Ttest_pvalue	Coefficient_of_eigenassay	SVD_pCMs_only3CT	NoPrepr	SVD	14909	NCT-NT1_T400	N	Kept components	NCT
Drug	T400_NCT	NCT	Cell_line.NT1_T400	Plate.99	CPT2	0.55	0.37544939415397	pearson	1	Ttest_pvalue	Coefficient_of_eigenassay	SVD_pCMs_only3CT	NoPrepr	SVD	3758	NCT-NT1_T400	N	Kept components	NCT
Drug	T400_NCT	NCT	Cell_line.NT1_T400	Plate.99	CPTP	0.55	-0.306922686114321	pearson	1	Ttest_pvalue	Coefficient_of_eigenassay	SVD_pCMs_only3CT	NoPrepr	SVD	4859	NCT-NT1_T400	N	Kept components	NCT
Drug	T400_NCT	NCT	Cell_line.NT1_T400	Plate.99	CPVL	0.55	-0.0531729981826226	pearson	1	Ttest_pvalue	Coefficient_of_eigenassay	SVD_pCMs_only3CT	NoPrepr	SVD	12076	NCT-NT1_T400	N	Kept components	NCT
Drug	T400_NCT	NCT	Cell_line.NT1_T400	Plate.99	CPXM1	0.55	0.0206002626134577	pearson	1	Ttest_pvalue	Coefficient_of_eigenassay	SVD_pCMs_only3CT	NoPrepr	SVD	13558	NCT-NT1_T400	N	Kept components	NCT
Drug	T400_NCT	NCT	Cell_line.NT1_T400	Plate.99	CPXM2	0.55	-0.0480382663805176	pearson	1	Ttest_pvalue	Coefficient_of_eigenassay	SVD_pCMs_only3CT	NoPrepr	SVD	12275	NCT-NT1_T400	N	Kept components	NCT
Drug	T400_NCT	NCT	Cell_line.NT1_T400	Plate.99	CPZ	0.55	0.345158479552326	pearson	1	Ttest_pvalue	Coefficient_of_eigenassay	SVD_pCMs_only3CT	NoPrepr	SVD	4211	NCT-NT1_T400	N	Kept components	NCT
Drug	T400_NCT	NCT	Cell_line.NT1_T400	Plate.99	CRABP1	0.55	0.176579749536531	pearson	1	Ttest_pvalue	Coefficient_of_eigenassay	SVD_pCMs_only3CT	NoPrepr	SVD	7946	NCT-NT1_T400	N	Kept components	NCT
Drug	T400_NCT	NCT	Cell_line.NT1_T400	Plate.99	CRABP2	0.55	0.287224328190921	pearson	1	Ttest_pvalue	Coefficient_of_eigenassay	SVD_pCMs_only3CT	NoPrepr	SVD	5272	NCT-NT1_T400	N	Kept components	NCT
Drug	T400_NCT	NCT	Cell_line.NT1_T400	Plate.99	CRACR2A	0.55	0.000497090177633578	pearson	1	Ttest_pvalue	Coefficient_of_eigenassay	SVD_pCMs_only3CT	NoPrepr	SVD	15233	NCT-NT1_T400	N	Kept components	NCT
Drug	T400_NCT	NCT	Cell_line.NT1_T400	Plate.99	CRACR2B	0.55	-0.29336491291428	pearson	1	Ttest_pvalue	Coefficient_of_eigenassay	SVD_pCMs_only3CT	NoPrepr	SVD	5142	NCT-NT1_T400	N	Kept components	NCT
Drug	T400_NCT	NCT	Cell_line.NT1_T400	Plate.99	CRADD	0.55	0.0627217534682327	pearson	1	Ttest_pvalue	Coefficient_of_eigenassay	SVD_pCMs_only3CT	NoPrepr	SVD	11702	NCT-NT1_T400	N	Kept components	NCT
Drug	T400_NCT	NCT	Cell_line.NT1_T400	Plate.99	CRAMP1	0.55	0.204642072296648	pearson	1	Ttest_pvalue	Coefficient_of_eigenassay	SVD_pCMs_only3CT	NoPrepr	SVD	7153	NCT-NT1_T400	N	Kept components	NCT
Drug	T400_NCT	NCT	Cell_line.NT1_T400	Plate.99	CRAT	0.55	0.290804850036092	pearson	1	Ttest_pvalue	Coefficient_of_eigenassay	SVD_pCMs_only3CT	NoPrepr	SVD	5191	NCT-NT1_T400	N	Kept components	NCT
Drug	T400_NCT	NCT	Cell_line.NT1_T400	Plate.99	CRB1	0.55	0.0231714278701267	pearson	1	Ttest_pvalue	Coefficient_of_eigenassay	SVD_pCMs_only3CT	NoPrepr	SVD	13425	NCT-NT1_T400	N	Kept components	NCT
Drug	T400_NCT	NCT	Cell_line.NT1_T400	Plate.99	CRB2	0.55	-0.169152230508931	pearson	1	Ttest_pvalue	Coefficient_of_eigenassay	SVD_pCMs_only3CT	NoPrepr	SVD	8181	NCT-NT1_T400	N	Kept components	NCT
Drug	T400_NCT	NCT	Cell_line.NT1_T400	Plate.99	CRB3	0.55	-0.185697653348764	pearson	1	Ttest_pvalue	Coefficient_of_eigenassay	SVD_pCMs_only3CT	NoPrepr	SVD	7709	NCT-NT1_T400	N	Kept components	NCT
Drug	T400_NCT	NCT	Cell_line.NT1_T400	Plate.99	CRBN	0.55	0.0379081588380715	pearson	1	Ttest_pvalue	Coefficient_of_eigenassay	SVD_pCMs_only3CT	NoPrepr	SVD	12725	NCT-NT1_T400	N	Kept components	NCT
Drug	T400_NCT	NCT	Cell_line.NT1_T400	Plate.99	CRCP	0.55	0.151645109190566	pearson	1	Ttest_pvalue	Coefficient_of_eigenassay	SVD_pCMs_only3CT	NoPrepr	SVD	8685	NCT-NT1_T400	N	Kept components	NCT
Drug	T400_NCT	NCT	Cell_line.NT1_T400	Plate.99	CREB1	0.55	-3.05852599203892	pearson	1	Ttest_pvalue	Coefficient_of_eigenassay	SVD_pCMs_only3CT	NoPrepr	SVD	39	NCT-NT1_T400	N	Kept components	NCT
Drug	T400_NCT	NCT	Cell_line.NT1_T400	Plate.99	CREB3	0.55	-0.229806300367386	pearson	1	Ttest_pvalue	Coefficient_of_eigenassay	SVD_pCMs_only3CT	NoPrepr	SVD	6534	NCT-NT1_T400	N	Kept components	NCT
Drug	T400_NCT	NCT	Cell_line.NT1_T400	Plate.99	CREB3L1	0.55	-0.183633568343567	pearson	1	Ttest_pvalue	Coefficient_of_eigenassay	SVD_pCMs_only3CT	NoPrepr	SVD	7750	NCT-NT1_T400	N	Kept components	NCT
Drug	T400_NCT	NCT	Cell_line.NT1_T400	Plate.99	CREB3L2	0.55	0.285936505668083	pearson	1	Ttest_pvalue	Coefficient_of_eigenassay	SVD_pCMs_only3CT	NoPrepr	SVD	5304	NCT-NT1_T400	N	Kept components	NCT
Drug	T400_NCT	NCT	Cell_line.NT1_T400	Plate.99	CREB3L4	0.55	0.693229715760467	pearson	1	Ttest_pvalue	Coefficient_of_eigenassay	SVD_pCMs_only3CT	NoPrepr	SVD	1219	NCT-NT1_T400	N	Kept components	NCT
Drug	T400_NCT	NCT	Cell_line.NT1_T400	Plate.99	CREB5	0.55	-4.4301693155522	pearson	1	Ttest_pvalue	Coefficient_of_eigenassay	SVD_pCMs_only3CT	NoPrepr	SVD	20	NCT-NT1_T400	N	Kept components	NCT
Drug	T400_NCT	NCT	Cell_line.NT1_T400	Plate.99	CREBBP	0.55	0.234991266912564	pearson	1	Ttest_pvalue	Coefficient_of_eigenassay	SVD_pCMs_only3CT	NoPrepr	SVD	6407	NCT-NT1_T400	N	Kept components	NCT
Drug	T400_NCT	NCT	Cell_line.NT1_T400	Plate.99	CREBL2	0.55	-0.22154546523638	pearson	1	Ttest_pvalue	Coefficient_of_eigenassay	SVD_pCMs_only3CT	NoPrepr	SVD	6748	NCT-NT1_T400	N	Kept components	NCT
Drug	T400_NCT	NCT	Cell_line.NT1_T400	Plate.99	CREBRF	0.55	-0.3616726191538	pearson	1	Ttest_pvalue	Coefficient_of_eigenassay	SVD_pCMs_only3CT	NoPrepr	SVD	3968	NCT-NT1_T400	N	Kept components	NCT
Drug	T400_NCT	NCT	Cell_line.NT1_T400	Plate.99	CREBZF	0.55	0.343038436178262	pearson	1	Ttest_pvalue	Coefficient_of_eigenassay	SVD_pCMs_only3CT	NoPrepr	SVD	4249	NCT-NT1_T400	N	Kept components	NCT
Drug	T400_NCT	NCT	Cell_line.NT1_T400	Plate.99	CREG1	0.55	-0.39605841568289	pearson	1	Ttest_pvalue	Coefficient_of_eigenassay	SVD_pCMs_only3CT	NoPrepr	SVD	3447	NCT-NT1_T400	N	Kept components	NCT
Drug	T400_NCT	NCT	Cell_line.NT1_T400	Plate.99	CREG2	0.55	-0.0201782366685319	pearson	1	Ttest_pvalue	Coefficient_of_eigenassay	SVD_pCMs_only3CT	NoPrepr	SVD	13595	NCT-NT1_T400	N	Kept components	NCT
Drug	T400_NCT	NCT	Cell_line.NT1_T400	Plate.99	CRELD1	0.55	0.0540496248042627	pearson	1	Ttest_pvalue	Coefficient_of_eigenassay	SVD_pCMs_only3CT	NoPrepr	SVD	12038	NCT-NT1_T400	N	Kept components	NCT
Drug	T400_NCT	NCT	Cell_line.NT1_T400	Plate.99	CRELD2	0.55	0.143336334652998	pearson	1	Ttest_pvalue	Coefficient_of_eigenassay	SVD_pCMs_only3CT	NoPrepr	SVD	8955	NCT-NT1_T400	N	Kept components	NCT
Drug	T400_NCT	NCT	Cell_line.NT1_T400	Plate.99	CREM	0.55	0.303983174868458	pearson	1	Ttest_pvalue	Coefficient_of_eigenassay	SVD_pCMs_only3CT	NoPrepr	SVD	4916	NCT-NT1_T400	N	Kept components	NCT
Drug	T400_NCT	NCT	Cell_line.NT1_T400	Plate.99	CRHBP	0.55	0.00352051682035016	pearson	1	Ttest_pvalue	Coefficient_of_eigenassay	SVD_pCMs_only3CT	NoPrepr	SVD	14842	NCT-NT1_T400	N	Kept components	NCT
Drug	T400_NCT	NCT	Cell_line.NT1_T400	Plate.99	CRHR2	0.55	-0.128217744840274	pearson	1	Ttest_pvalue	Coefficient_of_eigenassay	SVD_pCMs_only3CT	NoPrepr	SVD	9405	NCT-NT1_T400	N	Kept components	NCT
Drug	T400_NCT	NCT	Cell_line.NT1_T400	Plate.99	CRIM1	0.55	0.149316219843327	pearson	1	Ttest_pvalue	Coefficient_of_eigenassay	SVD_pCMs_only3CT	NoPrepr	SVD	8755	NCT-NT1_T400	N	Kept components	NCT
Drug	T400_NCT	NCT	Cell_line.NT1_T400	Plate.99	CRIP1	0.55	-0.853851322391005	pearson	1	Ttest_pvalue	Coefficient_of_eigenassay	SVD_pCMs_only3CT	NoPrepr	SVD	771	NCT-NT1_T400	N	Kept components	NCT
Drug	T400_NCT	NCT	Cell_line.NT1_T400	Plate.99	CRIP2	0.55	-0.589539801717664	pearson	1	Ttest_pvalue	Coefficient_of_eigenassay	SVD_pCMs_only3CT	NoPrepr	SVD	1702	NCT-NT1_T400	N	Kept components	NCT
Drug	T400_NCT	NCT	Cell_line.NT1_T400	Plate.99	CRIP3	0.55	0.0501341737932405	pearson	1	Ttest_pvalue	Coefficient_of_eigenassay	SVD_pCMs_only3CT	NoPrepr	SVD	12181	NCT-NT1_T400	N	Kept components	NCT
Drug	T400_NCT	NCT	Cell_line.NT1_T400	Plate.99	CRIPAK	0.55	0.050507087536222	pearson	1	Ttest_pvalue	Coefficient_of_eigenassay	SVD_pCMs_only3CT	NoPrepr	SVD	12167	NCT-NT1_T400	N	Kept components	NCT
Drug	T400_NCT	NCT	Cell_line.NT1_T400	Plate.99	CRIPT	0.55	-0.318543118137534	pearson	1	Ttest_pvalue	Coefficient_of_eigenassay	SVD_pCMs_only3CT	NoPrepr	SVD	4671	NCT-NT1_T400	N	Kept components	NCT
Drug	T400_NCT	NCT	Cell_line.NT1_T400	Plate.99	CRISPLD1	0.55	0.663266882535824	pearson	1	Ttest_pvalue	Coefficient_of_eigenassay	SVD_pCMs_only3CT	NoPrepr	SVD	1342	NCT-NT1_T400	N	Kept components	NCT
Drug	T400_NCT	NCT	Cell_line.NT1_T400	Plate.99	CRISPLD2	0.55	0.0100725614445032	pearson	1	Ttest_pvalue	Coefficient_of_eigenassay	SVD_pCMs_only3CT	NoPrepr	SVD	14266	NCT-NT1_T400	N	Kept components	NCT
Drug	T400_NCT	NCT	Cell_line.NT1_T400	Plate.99	CRK	0.55	-0.20663996401449	pearson	1	Ttest_pvalue	Coefficient_of_eigenassay	SVD_pCMs_only3CT	NoPrepr	SVD	7105	NCT-NT1_T400	N	Kept components	NCT
Drug	T400_NCT	NCT	Cell_line.NT1_T400	Plate.99	CRKL	0.55	0.503948873362177	pearson	1	Ttest_pvalue	Coefficient_of_eigenassay	SVD_pCMs_only3CT	NoPrepr	SVD	2307	NCT-NT1_T400	N	Kept components	NCT
Drug	T400_NCT	NCT	Cell_line.NT1_T400	Plate.99	CRLF1	0.55	0.0707337081772182	pearson	1	Ttest_pvalue	Coefficient_of_eigenassay	SVD_pCMs_only3CT	NoPrepr	SVD	11398	NCT-NT1_T400	N	Kept components	NCT
Drug	T400_NCT	NCT	Cell_line.NT1_T400	Plate.99	CRLF3	0.55	-0.140537953494423	pearson	1	Ttest_pvalue	Coefficient_of_eigenassay	SVD_pCMs_only3CT	NoPrepr	SVD	9053	NCT-NT1_T400	N	Kept components	NCT
Drug	T400_NCT	NCT	Cell_line.NT1_T400	Plate.99	CRLS1	0.55	-0.322546494655161	pearson	1	Ttest_pvalue	Coefficient_of_eigenassay	SVD_pCMs_only3CT	NoPrepr	SVD	4607	NCT-NT1_T400	N	Kept components	NCT
Drug	T400_NCT	NCT	Cell_line.NT1_T400	Plate.99	CRMP1	0.55	0.748778574042882	pearson	1	Ttest_pvalue	Coefficient_of_eigenassay	SVD_pCMs_only3CT	NoPrepr	SVD	1038	NCT-NT1_T400	N	Kept components	NCT
Drug	T400_NCT	NCT	Cell_line.NT1_T400	Plate.99	CRNDE	0.55	-0.391496759044189	pearson	1	Ttest_pvalue	Coefficient_of_eigenassay	SVD_pCMs_only3CT	NoPrepr	SVD	3506	NCT-NT1_T400	N	Kept components	NCT
Drug	T400_NCT	NCT	Cell_line.NT1_T400	Plate.99	CRNKL1	0.55	-0.517018518693848	pearson	1	Ttest_pvalue	Coefficient_of_eigenassay	SVD_pCMs_only3CT	NoPrepr	SVD	2203	NCT-NT1_T400	N	Kept components	NCT
Drug	T400_NCT	NCT	Cell_line.NT1_T400	Plate.99	CROCC	0.55	-0.142528681305691	pearson	1	Ttest_pvalue	Coefficient_of_eigenassay	SVD_pCMs_only3CT	NoPrepr	SVD	8979	NCT-NT1_T400	N	Kept components	NCT
Drug	T400_NCT	NCT	Cell_line.NT1_T400	Plate.99	CROCC2	0.55	0.0190772451251746	pearson	1	Ttest_pvalue	Coefficient_of_eigenassay	SVD_pCMs_only3CT	NoPrepr	SVD	13655	NCT-NT1_T400	N	Kept components	NCT
Drug	T400_NCT	NCT	Cell_line.NT1_T400	Plate.99	CROT	0.55	0.263495584333824	pearson	1	Ttest_pvalue	Coefficient_of_eigenassay	SVD_pCMs_only3CT	NoPrepr	SVD	5767	NCT-NT1_T400	N	Kept components	NCT
Drug	T400_NCT	NCT	Cell_line.NT1_T400	Plate.99	CRTAC1	0.55	0.545697411287644	pearson	1	Ttest_pvalue	Coefficient_of_eigenassay	SVD_pCMs_only3CT	NoPrepr	SVD	1979	NCT-NT1_T400	N	Kept components	NCT
Drug	T400_NCT	NCT	Cell_line.NT1_T400	Plate.99	CRTAP	0.55	-0.0988333457692188	pearson	1	Ttest_pvalue	Coefficient_of_eigenassay	SVD_pCMs_only3CT	NoPrepr	SVD	10344	NCT-NT1_T400	N	Kept components	NCT
Drug	T400_NCT	NCT	Cell_line.NT1_T400	Plate.99	CRTC1	0.55	0.337550792709866	pearson	1	Ttest_pvalue	Coefficient_of_eigenassay	SVD_pCMs_only3CT	NoPrepr	SVD	4353	NCT-NT1_T400	N	Kept components	NCT
Drug	T400_NCT	NCT	Cell_line.NT1_T400	Plate.99	CRTC2	0.55	0.0953311561177843	pearson	1	Ttest_pvalue	Coefficient_of_eigenassay	SVD_pCMs_only3CT	NoPrepr	SVD	10453	NCT-NT1_T400	N	Kept components	NCT
Drug	T400_NCT	NCT	Cell_line.NT1_T400	Plate.99	CRTC3	0.55	0.213807807922855	pearson	1	Ttest_pvalue	Coefficient_of_eigenassay	SVD_pCMs_only3CT	NoPrepr	SVD	6941	NCT-NT1_T400	N	Kept components	NCT
Drug	T400_NCT	NCT	Cell_line.NT1_T400	Plate.99	CRY1	0.55	0.324314357292505	pearson	1	Ttest_pvalue	Coefficient_of_eigenassay	SVD_pCMs_only3CT	NoPrepr	SVD	4582	NCT-NT1_T400	N	Kept components	NCT
Drug	T400_NCT	NCT	Cell_line.NT1_T400	Plate.99	CRY2	0.55	0.424500061912135	pearson	1	Ttest_pvalue	Coefficient_of_eigenassay	SVD_pCMs_only3CT	NoPrepr	SVD	3085	NCT-NT1_T400	N	Kept components	NCT
Drug	T400_NCT	NCT	Cell_line.NT1_T400	Plate.99	CRYAB	0.55	-0.0677611947427039	pearson	1	Ttest_pvalue	Coefficient_of_eigenassay	SVD_pCMs_only3CT	NoPrepr	SVD	11499	NCT-NT1_T400	N	Kept components	NCT
Drug	T400_NCT	NCT	Cell_line.NT1_T400	Plate.99	CRYBA1	0.55	0.277964199866617	pearson	1	Ttest_pvalue	Coefficient_of_eigenassay	SVD_pCMs_only3CT	NoPrepr	SVD	5470	NCT-NT1_T400	N	Kept components	NCT
Drug	T400_NCT	NCT	Cell_line.NT1_T400	Plate.99	CRYBA2	0.55	0.68897659486184	pearson	1	Ttest_pvalue	Coefficient_of_eigenassay	SVD_pCMs_only3CT	NoPrepr	SVD	1231	NCT-NT1_T400	N	Kept components	NCT
Drug	T400_NCT	NCT	Cell_line.NT1_T400	Plate.99	CRYBA4	0.55	1.01956614644899	pearson	1	Ttest_pvalue	Coefficient_of_eigenassay	SVD_pCMs_only3CT	NoPrepr	SVD	508	NCT-NT1_T400	N	Kept components	NCT
Drug	T400_NCT	NCT	Cell_line.NT1_T400	Plate.99	CRYBB1	0.55	1.36437750167919	pearson	1	Ttest_pvalue	Coefficient_of_eigenassay	SVD_pCMs_only3CT	NoPrepr	SVD	241	NCT-NT1_T400	N	Kept components	NCT
Drug	T400_NCT	NCT	Cell_line.NT1_T400	Plate.99	CRYBB2	0.55	0.204461753844877	pearson	1	Ttest_pvalue	Coefficient_of_eigenassay	SVD_pCMs_only3CT	NoPrepr	SVD	7158	NCT-NT1_T400	N	Kept components	NCT
Drug	T400_NCT	NCT	Cell_line.NT1_T400	Plate.99	CRYBB3	0.55	-0.427158023579597	pearson	1	Ttest_pvalue	Coefficient_of_eigenassay	SVD_pCMs_only3CT	NoPrepr	SVD	3058	NCT-NT1_T400	N	Kept components	NCT
Drug	T400_NCT	NCT	Cell_line.NT1_T400	Plate.99	CRYBG3	0.55	-1.2936740554045	pearson	1	Ttest_pvalue	Coefficient_of_eigenassay	SVD_pCMs_only3CT	NoPrepr	SVD	275	NCT-NT1_T400	N	Kept components	NCT
Drug	T400_NCT	NCT	Cell_line.NT1_T400	Plate.99	CRYGN	0.55	-0.0100496888684305	pearson	1	Ttest_pvalue	Coefficient_of_eigenassay	SVD_pCMs_only3CT	NoPrepr	SVD	14269	NCT-NT1_T400	N	Kept components	NCT
Drug	T400_NCT	NCT	Cell_line.NT1_T400	Plate.99	CRYGS	0.55	0.197161636853441	pearson	1	Ttest_pvalue	Coefficient_of_eigenassay	SVD_pCMs_only3CT	NoPrepr	SVD	7378	NCT-NT1_T400	N	Kept components	NCT
Drug	T400_NCT	NCT	Cell_line.NT1_T400	Plate.99	CRYL1	0.55	0.585177529604147	pearson	1	Ttest_pvalue	Coefficient_of_eigenassay	SVD_pCMs_only3CT	NoPrepr	SVD	1725	NCT-NT1_T400	N	Kept components	NCT
Drug	T400_NCT	NCT	Cell_line.NT1_T400	Plate.99	CRYM	0.55	-0.0667388191682146	pearson	1	Ttest_pvalue	Coefficient_of_eigenassay	SVD_pCMs_only3CT	NoPrepr	SVD	11540	NCT-NT1_T400	N	Kept components	NCT
Drug	T400_NCT	NCT	Cell_line.NT1_T400	Plate.99	CRYZ	0.55	0.15310106945286	pearson	1	Ttest_pvalue	Coefficient_of_eigenassay	SVD_pCMs_only3CT	NoPrepr	SVD	8637	NCT-NT1_T400	N	Kept components	NCT
Drug	T400_NCT	NCT	Cell_line.NT1_T400	Plate.99	CRYZL1	0.55	-0.492534870826059	pearson	1	Ttest_pvalue	Coefficient_of_eigenassay	SVD_pCMs_only3CT	NoPrepr	SVD	2395	NCT-NT1_T400	N	Kept components	NCT
Drug	T400_NCT	NCT	Cell_line.NT1_T400	Plate.99	CS	0.55	0.199492342979961	pearson	1	Ttest_pvalue	Coefficient_of_eigenassay	SVD_pCMs_only3CT	NoPrepr	SVD	7295	NCT-NT1_T400	N	Kept components	NCT
Drug	T400_NCT	NCT	Cell_line.NT1_T400	Plate.99	CSAD	0.55	0.224784555244144	pearson	1	Ttest_pvalue	Coefficient_of_eigenassay	SVD_pCMs_only3CT	NoPrepr	SVD	6657	NCT-NT1_T400	N	Kept components	NCT
Drug	T400_NCT	NCT	Cell_line.NT1_T400	Plate.99	CSAG1	0.55	0.0387965568556421	pearson	1	Ttest_pvalue	Coefficient_of_eigenassay	SVD_pCMs_only3CT	NoPrepr	SVD	12687	NCT-NT1_T400	N	Kept components	NCT
Drug	T400_NCT	NCT	Cell_line.NT1_T400	Plate.99	CSAG2	0.55	0.00132663617519717	pearson	1	Ttest_pvalue	Coefficient_of_eigenassay	SVD_pCMs_only3CT	NoPrepr	SVD	15106	NCT-NT1_T400	N	Kept components	NCT
Drug	T400_NCT	NCT	Cell_line.NT1_T400	Plate.99	CSAG3	0.55	-0.000610740622867865	pearson	1	Ttest_pvalue	Coefficient_of_eigenassay	SVD_pCMs_only3CT	NoPrepr	SVD	15217	NCT-NT1_T400	N	Kept components	NCT
Drug	T400_NCT	NCT	Cell_line.NT1_T400	Plate.99	CSDC2	0.55	-0.202757383601489	pearson	1	Ttest_pvalue	Coefficient_of_eigenassay	SVD_pCMs_only3CT	NoPrepr	SVD	7208	NCT-NT1_T400	N	Kept components	NCT
Drug	T400_NCT	NCT	Cell_line.NT1_T400	Plate.99	CSDE1	0.55	-0.247920481012231	pearson	1	Ttest_pvalue	Coefficient_of_eigenassay	SVD_pCMs_only3CT	NoPrepr	SVD	6130	NCT-NT1_T400	N	Kept components	NCT
Drug	T400_NCT	NCT	Cell_line.NT1_T400	Plate.99	CSE1L	0.55	-0.0058576882937486	pearson	1	Ttest_pvalue	Coefficient_of_eigenassay	SVD_pCMs_only3CT	NoPrepr	SVD	14621	NCT-NT1_T400	N	Kept components	NCT
Drug	T400_NCT	NCT	Cell_line.NT1_T400	Plate.99	CSF1	0.55	0.207504298620993	pearson	1	Ttest_pvalue	Coefficient_of_eigenassay	SVD_pCMs_only3CT	NoPrepr	SVD	7080	NCT-NT1_T400	N	Kept components	NCT
Drug	T400_NCT	NCT	Cell_line.NT1_T400	Plate.99	CSF1R	0.55	0.0355137147801013	pearson	1	Ttest_pvalue	Coefficient_of_eigenassay	SVD_pCMs_only3CT	NoPrepr	SVD	12836	NCT-NT1_T400	N	Kept components	NCT
Drug	T400_NCT	NCT	Cell_line.NT1_T400	Plate.99	CSGALNACT1	0.55	-0.0231817132745001	pearson	1	Ttest_pvalue	Coefficient_of_eigenassay	SVD_pCMs_only3CT	NoPrepr	SVD	13422	NCT-NT1_T400	N	Kept components	NCT
Drug	T400_NCT	NCT	Cell_line.NT1_T400	Plate.99	CSGALNACT2	0.55	-0.0907897868817945	pearson	1	Ttest_pvalue	Coefficient_of_eigenassay	SVD_pCMs_only3CT	NoPrepr	SVD	10623	NCT-NT1_T400	N	Kept components	NCT
Drug	T400_NCT	NCT	Cell_line.NT1_T400	Plate.99	CSK	0.55	0.0150646539686495	pearson	1	Ttest_pvalue	Coefficient_of_eigenassay	SVD_pCMs_only3CT	NoPrepr	SVD	13908	NCT-NT1_T400	N	Kept components	NCT
Drug	T400_NCT	NCT	Cell_line.NT1_T400	Plate.99	CSKMT	0.55	0.0244871029878314	pearson	1	Ttest_pvalue	Coefficient_of_eigenassay	SVD_pCMs_only3CT	NoPrepr	SVD	13358	NCT-NT1_T400	N	Kept components	NCT
Drug	T400_NCT	NCT	Cell_line.NT1_T400	Plate.99	CSMD1	0.55	0.00667060159650213	pearson	1	Ttest_pvalue	Coefficient_of_eigenassay	SVD_pCMs_only3CT	NoPrepr	SVD	14552	NCT-NT1_T400	N	Kept components	NCT
Drug	T400_NCT	NCT	Cell_line.NT1_T400	Plate.99	CSMD2	0.55	-0.266530408225065	pearson	1	Ttest_pvalue	Coefficient_of_eigenassay	SVD_pCMs_only3CT	NoPrepr	SVD	5701	NCT-NT1_T400	N	Kept components	NCT
Drug	T400_NCT	NCT	Cell_line.NT1_T400	Plate.99	CSMD3	0.55	-0.0687925600930548	pearson	1	Ttest_pvalue	Coefficient_of_eigenassay	SVD_pCMs_only3CT	NoPrepr	SVD	11465	NCT-NT1_T400	N	Kept components	NCT
Drug	T400_NCT	NCT	Cell_line.NT1_T400	Plate.99	CSNK1A1	0.55	0.251599167177544	pearson	1	Ttest_pvalue	Coefficient_of_eigenassay	SVD_pCMs_only3CT	NoPrepr	SVD	6040	NCT-NT1_T400	N	Kept components	NCT
Drug	T400_NCT	NCT	Cell_line.NT1_T400	Plate.99	CSNK1D	0.55	0.445434016264616	pearson	1	Ttest_pvalue	Coefficient_of_eigenassay	SVD_pCMs_only3CT	NoPrepr	SVD	2852	NCT-NT1_T400	N	Kept components	NCT
Drug	T400_NCT	NCT	Cell_line.NT1_T400	Plate.99	CSNK1E	0.55	0.000876299551236539	pearson	1	Ttest_pvalue	Coefficient_of_eigenassay	SVD_pCMs_only3CT	NoPrepr	SVD	15184	NCT-NT1_T400	N	Kept components	NCT
Drug	T400_NCT	NCT	Cell_line.NT1_T400	Plate.99	CSNK1G1	0.55	-0.297797074622634	pearson	1	Ttest_pvalue	Coefficient_of_eigenassay	SVD_pCMs_only3CT	NoPrepr	SVD	5051	NCT-NT1_T400	N	Kept components	NCT
Drug	T400_NCT	NCT	Cell_line.NT1_T400	Plate.99	CSNK1G2	0.55	-0.301236964594092	pearson	1	Ttest_pvalue	Coefficient_of_eigenassay	SVD_pCMs_only3CT	NoPrepr	SVD	4980	NCT-NT1_T400	N	Kept components	NCT
Drug	T400_NCT	NCT	Cell_line.NT1_T400	Plate.99	CSNK1G3	0.55	-0.380254108127141	pearson	1	Ttest_pvalue	Coefficient_of_eigenassay	SVD_pCMs_only3CT	NoPrepr	SVD	3693	NCT-NT1_T400	N	Kept components	NCT
Drug	T400_NCT	NCT	Cell_line.NT1_T400	Plate.99	CSNK2A1	0.55	0.367731169552582	pearson	1	Ttest_pvalue	Coefficient_of_eigenassay	SVD_pCMs_only3CT	NoPrepr	SVD	3875	NCT-NT1_T400	N	Kept components	NCT
Drug	T400_NCT	NCT	Cell_line.NT1_T400	Plate.99	CSNK2A2	0.55	0.204235257473104	pearson	1	Ttest_pvalue	Coefficient_of_eigenassay	SVD_pCMs_only3CT	NoPrepr	SVD	7165	NCT-NT1_T400	N	Kept components	NCT
Drug	T400_NCT	NCT	Cell_line.NT1_T400	Plate.99	CSNK2B	0.55	-1.9996354940301	pearson	1	Ttest_pvalue	Coefficient_of_eigenassay	SVD_pCMs_only3CT	NoPrepr	SVD	89	NCT-NT1_T400	N	Kept components	NCT
Drug	T400_NCT	NCT	Cell_line.NT1_T400	Plate.99	CSPG4	0.55	-0.156099607335949	pearson	1	Ttest_pvalue	Coefficient_of_eigenassay	SVD_pCMs_only3CT	NoPrepr	SVD	8542	NCT-NT1_T400	N	Kept components	NCT
Drug	T400_NCT	NCT	Cell_line.NT1_T400	Plate.99	CSPG5	0.55	0.166458031459277	pearson	1	Ttest_pvalue	Coefficient_of_eigenassay	SVD_pCMs_only3CT	NoPrepr	SVD	8267	NCT-NT1_T400	N	Kept components	NCT
Drug	T400_NCT	NCT	Cell_line.NT1_T400	Plate.99	CSPP1	0.55	-0.911346821610106	pearson	1	Ttest_pvalue	Coefficient_of_eigenassay	SVD_pCMs_only3CT	NoPrepr	SVD	652	NCT-NT1_T400	N	Kept components	NCT
Drug	T400_NCT	NCT	Cell_line.NT1_T400	Plate.99	CSRNP1	0.55	0.243819784379397	pearson	1	Ttest_pvalue	Coefficient_of_eigenassay	SVD_pCMs_only3CT	NoPrepr	SVD	6225	NCT-NT1_T400	N	Kept components	NCT
Drug	T400_NCT	NCT	Cell_line.NT1_T400	Plate.99	CSRNP2	0.55	-2.44526578005484	pearson	1	Ttest_pvalue	Coefficient_of_eigenassay	SVD_pCMs_only3CT	NoPrepr	SVD	64	NCT-NT1_T400	N	Kept components	NCT
Drug	T400_NCT	NCT	Cell_line.NT1_T400	Plate.99	CSRNP3	0.55	-0.235417520056707	pearson	1	Ttest_pvalue	Coefficient_of_eigenassay	SVD_pCMs_only3CT	NoPrepr	SVD	6398	NCT-NT1_T400	N	Kept components	NCT
Drug	T400_NCT	NCT	Cell_line.NT1_T400	Plate.99	CSRP1	0.55	-0.304713698036637	pearson	1	Ttest_pvalue	Coefficient_of_eigenassay	SVD_pCMs_only3CT	NoPrepr	SVD	4903	NCT-NT1_T400	N	Kept components	NCT
Drug	T400_NCT	NCT	Cell_line.NT1_T400	Plate.99	CSRP2	0.55	0.0305619348433384	pearson	1	Ttest_pvalue	Coefficient_of_eigenassay	SVD_pCMs_only3CT	NoPrepr	SVD	13062	NCT-NT1_T400	N	Kept components	NCT
Drug	T400_NCT	NCT	Cell_line.NT1_T400	Plate.99	CSRP3	0.55	-0.196094010788735	pearson	1	Ttest_pvalue	Coefficient_of_eigenassay	SVD_pCMs_only3CT	NoPrepr	SVD	7409	NCT-NT1_T400	N	Kept components	NCT
Drug	T400_NCT	NCT	Cell_line.NT1_T400	Plate.99	CST3	0.55	-0.857660298770847	pearson	1	Ttest_pvalue	Coefficient_of_eigenassay	SVD_pCMs_only3CT	NoPrepr	SVD	761	NCT-NT1_T400	N	Kept components	NCT
Drug	T400_NCT	NCT	Cell_line.NT1_T400	Plate.99	CST6	0.55	-0.00197670346539553	pearson	1	Ttest_pvalue	Coefficient_of_eigenassay	SVD_pCMs_only3CT	NoPrepr	SVD	15016	NCT-NT1_T400	N	Kept components	NCT
Drug	T400_NCT	NCT	Cell_line.NT1_T400	Plate.99	CSTB	0.55	-0.45516792449913	pearson	1	Ttest_pvalue	Coefficient_of_eigenassay	SVD_pCMs_only3CT	NoPrepr	SVD	2747	NCT-NT1_T400	N	Kept components	NCT
Drug	T400_NCT	NCT	Cell_line.NT1_T400	Plate.99	CSTF1	0.55	0.157590965598056	pearson	1	Ttest_pvalue	Coefficient_of_eigenassay	SVD_pCMs_only3CT	NoPrepr	SVD	8502	NCT-NT1_T400	N	Kept components	NCT
Drug	T400_NCT	NCT	Cell_line.NT1_T400	Plate.99	CSTF2	0.55	0.137645686848503	pearson	1	Ttest_pvalue	Coefficient_of_eigenassay	SVD_pCMs_only3CT	NoPrepr	SVD	9134	NCT-NT1_T400	N	Kept components	NCT
Drug	T400_NCT	NCT	Cell_line.NT1_T400	Plate.99	CSTF2T	0.55	0.147952640427968	pearson	1	Ttest_pvalue	Coefficient_of_eigenassay	SVD_pCMs_only3CT	NoPrepr	SVD	8796	NCT-NT1_T400	N	Kept components	NCT
Drug	T400_NCT	NCT	Cell_line.NT1_T400	Plate.99	CSTF3	0.55	-0.031618376302625	pearson	1	Ttest_pvalue	Coefficient_of_eigenassay	SVD_pCMs_only3CT	NoPrepr	SVD	13011	NCT-NT1_T400	N	Kept components	NCT
Drug	T400_NCT	NCT	Cell_line.NT1_T400	Plate.99	CT62	0.55	-0.00381288991472901	pearson	1	Ttest_pvalue	Coefficient_of_eigenassay	SVD_pCMs_only3CT	NoPrepr	SVD	14812	NCT-NT1_T400	N	Kept components	NCT
Drug	T400_NCT	NCT	Cell_line.NT1_T400	Plate.99	CTBP1	0.55	-0.313187977043547	pearson	1	Ttest_pvalue	Coefficient_of_eigenassay	SVD_pCMs_only3CT	NoPrepr	SVD	4745	NCT-NT1_T400	N	Kept components	NCT
Drug	T400_NCT	NCT	Cell_line.NT1_T400	Plate.99	CTBP2	0.55	0.292923314011525	pearson	1	Ttest_pvalue	Coefficient_of_eigenassay	SVD_pCMs_only3CT	NoPrepr	SVD	5152	NCT-NT1_T400	N	Kept components	NCT
Drug	T400_NCT	NCT	Cell_line.NT1_T400	Plate.99	CTBS	0.55	0.106632136692574	pearson	1	Ttest_pvalue	Coefficient_of_eigenassay	SVD_pCMs_only3CT	NoPrepr	SVD	10077	NCT-NT1_T400	N	Kept components	NCT
Drug	T400_NCT	NCT	Cell_line.NT1_T400	Plate.99	CTC1	0.55	0.145085044024142	pearson	1	Ttest_pvalue	Coefficient_of_eigenassay	SVD_pCMs_only3CT	NoPrepr	SVD	8898	NCT-NT1_T400	N	Kept components	NCT
Drug	T400_NCT	NCT	Cell_line.NT1_T400	Plate.99	CTCF	0.55	-0.0457810868482087	pearson	1	Ttest_pvalue	Coefficient_of_eigenassay	SVD_pCMs_only3CT	NoPrepr	SVD	12354	NCT-NT1_T400	N	Kept components	NCT
Drug	T400_NCT	NCT	Cell_line.NT1_T400	Plate.99	CTDNEP1	0.55	0.000998221730413349	pearson	1	Ttest_pvalue	Coefficient_of_eigenassay	SVD_pCMs_only3CT	NoPrepr	SVD	15163	NCT-NT1_T400	N	Kept components	NCT
Drug	T400_NCT	NCT	Cell_line.NT1_T400	Plate.99	CTDP1	0.55	0.0777194093141415	pearson	1	Ttest_pvalue	Coefficient_of_eigenassay	SVD_pCMs_only3CT	NoPrepr	SVD	11127	NCT-NT1_T400	N	Kept components	NCT
Drug	T400_NCT	NCT	Cell_line.NT1_T400	Plate.99	CTDSP1	0.55	-0.161439760615711	pearson	1	Ttest_pvalue	Coefficient_of_eigenassay	SVD_pCMs_only3CT	NoPrepr	SVD	8390	NCT-NT1_T400	N	Kept components	NCT
Drug	T400_NCT	NCT	Cell_line.NT1_T400	Plate.99	CTDSP2	0.55	0.337469698356026	pearson	1	Ttest_pvalue	Coefficient_of_eigenassay	SVD_pCMs_only3CT	NoPrepr	SVD	4355	NCT-NT1_T400	N	Kept components	NCT
Drug	T400_NCT	NCT	Cell_line.NT1_T400	Plate.99	CTDSPL	0.55	-0.117590441038324	pearson	1	Ttest_pvalue	Coefficient_of_eigenassay	SVD_pCMs_only3CT	NoPrepr	SVD	9747	NCT-NT1_T400	N	Kept components	NCT
Drug	T400_NCT	NCT	Cell_line.NT1_T400	Plate.99	CTDSPL2	0.55	0.529059225978809	pearson	1	Ttest_pvalue	Coefficient_of_eigenassay	SVD_pCMs_only3CT	NoPrepr	SVD	2114	NCT-NT1_T400	N	Kept components	NCT
Drug	T400_NCT	NCT	Cell_line.NT1_T400	Plate.99	CTF1	0.55	0.0896334230037792	pearson	1	Ttest_pvalue	Coefficient_of_eigenassay	SVD_pCMs_only3CT	NoPrepr	SVD	10670	NCT-NT1_T400	N	Kept components	NCT
Drug	T400_NCT	NCT	Cell_line.NT1_T400	Plate.99	CTGF	0.55	-0.260111228832968	pearson	1	Ttest_pvalue	Coefficient_of_eigenassay	SVD_pCMs_only3CT	NoPrepr	SVD	5840	NCT-NT1_T400	N	Kept components	NCT
Drug	T400_NCT	NCT	Cell_line.NT1_T400	Plate.99	CTH	0.55	0.250404446477337	pearson	1	Ttest_pvalue	Coefficient_of_eigenassay	SVD_pCMs_only3CT	NoPrepr	SVD	6063	NCT-NT1_T400	N	Kept components	NCT
Drug	T400_NCT	NCT	Cell_line.NT1_T400	Plate.99	CTHRC1	0.55	0.100012623334856	pearson	1	Ttest_pvalue	Coefficient_of_eigenassay	SVD_pCMs_only3CT	NoPrepr	SVD	10311	NCT-NT1_T400	N	Kept components	NCT
Drug	T400_NCT	NCT	Cell_line.NT1_T400	Plate.99	CTIF	0.55	-0.1351471936186	pearson	1	Ttest_pvalue	Coefficient_of_eigenassay	SVD_pCMs_only3CT	NoPrepr	SVD	9190	NCT-NT1_T400	N	Kept components	NCT
Drug	T400_NCT	NCT	Cell_line.NT1_T400	Plate.99	CTNNA1	0.55	0.284976261989842	pearson	1	Ttest_pvalue	Coefficient_of_eigenassay	SVD_pCMs_only3CT	NoPrepr	SVD	5322	NCT-NT1_T400	N	Kept components	NCT
Drug	T400_NCT	NCT	Cell_line.NT1_T400	Plate.99	CTNNA2	0.55	0.296515671706638	pearson	1	Ttest_pvalue	Coefficient_of_eigenassay	SVD_pCMs_only3CT	NoPrepr	SVD	5078	NCT-NT1_T400	N	Kept components	NCT
Drug	T400_NCT	NCT	Cell_line.NT1_T400	Plate.99	CTNNA3	0.55	-0.288865042542874	pearson	1	Ttest_pvalue	Coefficient_of_eigenassay	SVD_pCMs_only3CT	NoPrepr	SVD	5237	NCT-NT1_T400	N	Kept components	NCT
Drug	T400_NCT	NCT	Cell_line.NT1_T400	Plate.99	CTNNAL1	0.55	-0.321359363958382	pearson	1	Ttest_pvalue	Coefficient_of_eigenassay	SVD_pCMs_only3CT	NoPrepr	SVD	4622	NCT-NT1_T400	N	Kept components	NCT
Drug	T400_NCT	NCT	Cell_line.NT1_T400	Plate.99	CTNNB1	0.55	0.256366870544064	pearson	1	Ttest_pvalue	Coefficient_of_eigenassay	SVD_pCMs_only3CT	NoPrepr	SVD	5926	NCT-NT1_T400	N	Kept components	NCT
Drug	T400_NCT	NCT	Cell_line.NT1_T400	Plate.99	CTNNBIP1	0.55	0.0667108291569228	pearson	1	Ttest_pvalue	Coefficient_of_eigenassay	SVD_pCMs_only3CT	NoPrepr	SVD	11544	NCT-NT1_T400	N	Kept components	NCT
Drug	T400_NCT	NCT	Cell_line.NT1_T400	Plate.99	CTNNBL1	0.55	-0.356675122056994	pearson	1	Ttest_pvalue	Coefficient_of_eigenassay	SVD_pCMs_only3CT	NoPrepr	SVD	4050	NCT-NT1_T400	N	Kept components	NCT
Drug	T400_NCT	NCT	Cell_line.NT1_T400	Plate.99	CTNND1	0.55	-0.3227528339864	pearson	1	Ttest_pvalue	Coefficient_of_eigenassay	SVD_pCMs_only3CT	NoPrepr	SVD	4605	NCT-NT1_T400	N	Kept components	NCT
Drug	T400_NCT	NCT	Cell_line.NT1_T400	Plate.99	CTNND2	0.55	0.266568599363951	pearson	1	Ttest_pvalue	Coefficient_of_eigenassay	SVD_pCMs_only3CT	NoPrepr	SVD	5700	NCT-NT1_T400	N	Kept components	NCT
Drug	T400_NCT	NCT	Cell_line.NT1_T400	Plate.99	CTNS	0.55	-0.543381997817641	pearson	1	Ttest_pvalue	Coefficient_of_eigenassay	SVD_pCMs_only3CT	NoPrepr	SVD	2001	NCT-NT1_T400	N	Kept components	NCT
Drug	T400_NCT	NCT	Cell_line.NT1_T400	Plate.99	CTPS1	0.55	-0.312483376749281	pearson	1	Ttest_pvalue	Coefficient_of_eigenassay	SVD_pCMs_only3CT	NoPrepr	SVD	4762	NCT-NT1_T400	N	Kept components	NCT
Drug	T400_NCT	NCT	Cell_line.NT1_T400	Plate.99	CTPS2	0.55	0.0719266756485412	pearson	1	Ttest_pvalue	Coefficient_of_eigenassay	SVD_pCMs_only3CT	NoPrepr	SVD	11355	NCT-NT1_T400	N	Kept components	NCT
Drug	T400_NCT	NCT	Cell_line.NT1_T400	Plate.99	CTR9	0.55	-0.968992484629199	pearson	1	Ttest_pvalue	Coefficient_of_eigenassay	SVD_pCMs_only3CT	NoPrepr	SVD	571	NCT-NT1_T400	N	Kept components	NCT
Drug	T400_NCT	NCT	Cell_line.NT1_T400	Plate.99	CTRB1	0.55	0.0363332121402609	pearson	1	Ttest_pvalue	Coefficient_of_eigenassay	SVD_pCMs_only3CT	NoPrepr	SVD	12788	NCT-NT1_T400	N	Kept components	NCT
Drug	T400_NCT	NCT	Cell_line.NT1_T400	Plate.99	CTRL	0.55	0.0551746086785771	pearson	1	Ttest_pvalue	Coefficient_of_eigenassay	SVD_pCMs_only3CT	NoPrepr	SVD	11998	NCT-NT1_T400	N	Kept components	NCT
Drug	T400_NCT	NCT	Cell_line.NT1_T400	Plate.99	CTSA	0.55	0.617236723547764	pearson	1	Ttest_pvalue	Coefficient_of_eigenassay	SVD_pCMs_only3CT	NoPrepr	SVD	1572	NCT-NT1_T400	N	Kept components	NCT
Drug	T400_NCT	NCT	Cell_line.NT1_T400	Plate.99	CTSB	0.55	-0.344024394448503	pearson	1	Ttest_pvalue	Coefficient_of_eigenassay	SVD_pCMs_only3CT	NoPrepr	SVD	4229	NCT-NT1_T400	N	Kept components	NCT
Drug	T400_NCT	NCT	Cell_line.NT1_T400	Plate.99	CTSC	0.55	-0.0128398625486191	pearson	1	Ttest_pvalue	Coefficient_of_eigenassay	SVD_pCMs_only3CT	NoPrepr	SVD	14053	NCT-NT1_T400	N	Kept components	NCT
Drug	T400_NCT	NCT	Cell_line.NT1_T400	Plate.99	CTSD	0.55	-0.349437635085675	pearson	1	Ttest_pvalue	Coefficient_of_eigenassay	SVD_pCMs_only3CT	NoPrepr	SVD	4144	NCT-NT1_T400	N	Kept components	NCT
Drug	T400_NCT	NCT	Cell_line.NT1_T400	Plate.99	CTSF	0.55	-0.118518608862068	pearson	1	Ttest_pvalue	Coefficient_of_eigenassay	SVD_pCMs_only3CT	NoPrepr	SVD	9711	NCT-NT1_T400	N	Kept components	NCT
Drug	T400_NCT	NCT	Cell_line.NT1_T400	Plate.99	CTSH	0.55	0.094434974197882	pearson	1	Ttest_pvalue	Coefficient_of_eigenassay	SVD_pCMs_only3CT	NoPrepr	SVD	10481	NCT-NT1_T400	N	Kept components	NCT
Drug	T400_NCT	NCT	Cell_line.NT1_T400	Plate.99	CTSK	0.55	0.223992087741531	pearson	1	Ttest_pvalue	Coefficient_of_eigenassay	SVD_pCMs_only3CT	NoPrepr	SVD	6681	NCT-NT1_T400	N	Kept components	NCT
Drug	T400_NCT	NCT	Cell_line.NT1_T400	Plate.99	CTSL	0.55	-0.21341918290435	pearson	1	Ttest_pvalue	Coefficient_of_eigenassay	SVD_pCMs_only3CT	NoPrepr	SVD	6947	NCT-NT1_T400	N	Kept components	NCT
Drug	T400_NCT	NCT	Cell_line.NT1_T400	Plate.99	CTSS	0.55	-0.05688854867522	pearson	1	Ttest_pvalue	Coefficient_of_eigenassay	SVD_pCMs_only3CT	NoPrepr	SVD	11939	NCT-NT1_T400	N	Kept components	NCT
Drug	T400_NCT	NCT	Cell_line.NT1_T400	Plate.99	CTSV	0.55	0.173836783983804	pearson	1	Ttest_pvalue	Coefficient_of_eigenassay	SVD_pCMs_only3CT	NoPrepr	SVD	8036	NCT-NT1_T400	N	Kept components	NCT
Drug	T400_NCT	NCT	Cell_line.NT1_T400	Plate.99	CTSW	0.55	0.0297214909267412	pearson	1	Ttest_pvalue	Coefficient_of_eigenassay	SVD_pCMs_only3CT	NoPrepr	SVD	13097	NCT-NT1_T400	N	Kept components	NCT
Drug	T400_NCT	NCT	Cell_line.NT1_T400	Plate.99	CTSZ	0.55	-0.464038793306754	pearson	1	Ttest_pvalue	Coefficient_of_eigenassay	SVD_pCMs_only3CT	NoPrepr	SVD	2661	NCT-NT1_T400	N	Kept components	NCT
Drug	T400_NCT	NCT	Cell_line.NT1_T400	Plate.99	CTTN	0.55	-0.12674453739926	pearson	1	Ttest_pvalue	Coefficient_of_eigenassay	SVD_pCMs_only3CT	NoPrepr	SVD	9450	NCT-NT1_T400	N	Kept components	NCT
Drug	T400_NCT	NCT	Cell_line.NT1_T400	Plate.99	CTTNBP2	0.55	0.327067829137196	pearson	1	Ttest_pvalue	Coefficient_of_eigenassay	SVD_pCMs_only3CT	NoPrepr	SVD	4535	NCT-NT1_T400	N	Kept components	NCT
Drug	T400_NCT	NCT	Cell_line.NT1_T400	Plate.99	CTTNBP2NL	0.55	-0.442220628981249	pearson	1	Ttest_pvalue	Coefficient_of_eigenassay	SVD_pCMs_only3CT	NoPrepr	SVD	2891	NCT-NT1_T400	N	Kept components	NCT
Drug	T400_NCT	NCT	Cell_line.NT1_T400	Plate.99	CTU1	0.55	-0.539084019266707	pearson	1	Ttest_pvalue	Coefficient_of_eigenassay	SVD_pCMs_only3CT	NoPrepr	SVD	2037	NCT-NT1_T400	N	Kept components	NCT
Drug	T400_NCT	NCT	Cell_line.NT1_T400	Plate.99	CTU2	0.55	-0.0995116058816679	pearson	1	Ttest_pvalue	Coefficient_of_eigenassay	SVD_pCMs_only3CT	NoPrepr	SVD	10327	NCT-NT1_T400	N	Kept components	NCT
Drug	T400_NCT	NCT	Cell_line.NT1_T400	Plate.99	CTXN1	0.55	-1.72500104395068	pearson	1	Ttest_pvalue	Coefficient_of_eigenassay	SVD_pCMs_only3CT	NoPrepr	SVD	130	NCT-NT1_T400	N	Kept components	NCT
Drug	T400_NCT	NCT	Cell_line.NT1_T400	Plate.99	CTXN2	0.55	0.00294333421541431	pearson	1	Ttest_pvalue	Coefficient_of_eigenassay	SVD_pCMs_only3CT	NoPrepr	SVD	14905	NCT-NT1_T400	N	Kept components	NCT
Drug	T400_NCT	NCT	Cell_line.NT1_T400	Plate.99	CTXN3	0.55	0.0105100602357909	pearson	1	Ttest_pvalue	Coefficient_of_eigenassay	SVD_pCMs_only3CT	NoPrepr	SVD	14235	NCT-NT1_T400	N	Kept components	NCT
Drug	T400_NCT	NCT	Cell_line.NT1_T400	Plate.99	CUBN	0.55	0.0785509452990009	pearson	1	Ttest_pvalue	Coefficient_of_eigenassay	SVD_pCMs_only3CT	NoPrepr	SVD	11100	NCT-NT1_T400	N	Kept components	NCT
Drug	T400_NCT	NCT	Cell_line.NT1_T400	Plate.99	CUEDC1	0.55	0.21873138226612	pearson	1	Ttest_pvalue	Coefficient_of_eigenassay	SVD_pCMs_only3CT	NoPrepr	SVD	6816	NCT-NT1_T400	N	Kept components	NCT
Drug	T400_NCT	NCT	Cell_line.NT1_T400	Plate.99	CUEDC2	0.55	0.236000476209115	pearson	1	Ttest_pvalue	Coefficient_of_eigenassay	SVD_pCMs_only3CT	NoPrepr	SVD	6384	NCT-NT1_T400	N	Kept components	NCT
Drug	T400_NCT	NCT	Cell_line.NT1_T400	Plate.99	CUL1	0.55	0.184636821012144	pearson	1	Ttest_pvalue	Coefficient_of_eigenassay	SVD_pCMs_only3CT	NoPrepr	SVD	7728	NCT-NT1_T400	N	Kept components	NCT
Drug	T400_NCT	NCT	Cell_line.NT1_T400	Plate.99	CUL2	0.55	0.0417567106015564	pearson	1	Ttest_pvalue	Coefficient_of_eigenassay	SVD_pCMs_only3CT	NoPrepr	SVD	12532	NCT-NT1_T400	N	Kept components	NCT
Drug	T400_NCT	NCT	Cell_line.NT1_T400	Plate.99	CUL3	0.55	-0.681577581316977	pearson	1	Ttest_pvalue	Coefficient_of_eigenassay	SVD_pCMs_only3CT	NoPrepr	SVD	1258	NCT-NT1_T400	N	Kept components	NCT
Drug	T400_NCT	NCT	Cell_line.NT1_T400	Plate.99	CUL4A	0.55	-0.00943096339284357	pearson	1	Ttest_pvalue	Coefficient_of_eigenassay	SVD_pCMs_only3CT	NoPrepr	SVD	14321	NCT-NT1_T400	N	Kept components	NCT
Drug	T400_NCT	NCT	Cell_line.NT1_T400	Plate.99	CUL4B	0.55	-0.312355610208854	pearson	1	Ttest_pvalue	Coefficient_of_eigenassay	SVD_pCMs_only3CT	NoPrepr	SVD	4764	NCT-NT1_T400	N	Kept components	NCT
Drug	T400_NCT	NCT	Cell_line.NT1_T400	Plate.99	CUL5	0.55	-0.307072084984173	pearson	1	Ttest_pvalue	Coefficient_of_eigenassay	SVD_pCMs_only3CT	NoPrepr	SVD	4855	NCT-NT1_T400	N	Kept components	NCT
Drug	T400_NCT	NCT	Cell_line.NT1_T400	Plate.99	CUL7	0.55	0.433539026579554	pearson	1	Ttest_pvalue	Coefficient_of_eigenassay	SVD_pCMs_only3CT	NoPrepr	SVD	2995	NCT-NT1_T400	N	Kept components	NCT
Drug	T400_NCT	NCT	Cell_line.NT1_T400	Plate.99	CUL9	0.55	-0.0571481724444791	pearson	1	Ttest_pvalue	Coefficient_of_eigenassay	SVD_pCMs_only3CT	NoPrepr	SVD	11931	NCT-NT1_T400	N	Kept components	NCT
Drug	T400_NCT	NCT	Cell_line.NT1_T400	Plate.99	CUTC	0.55	-0.103458434364866	pearson	1	Ttest_pvalue	Coefficient_of_eigenassay	SVD_pCMs_only3CT	NoPrepr	SVD	10195	NCT-NT1_T400	N	Kept components	NCT
Drug	T400_NCT	NCT	Cell_line.NT1_T400	Plate.99	CUX1	0.55	0.0579910339096557	pearson	1	Ttest_pvalue	Coefficient_of_eigenassay	SVD_pCMs_only3CT	NoPrepr	SVD	11900	NCT-NT1_T400	N	Kept components	NCT
Drug	T400_NCT	NCT	Cell_line.NT1_T400	Plate.99	CUX2	0.55	0.289090045821927	pearson	1	Ttest_pvalue	Coefficient_of_eigenassay	SVD_pCMs_only3CT	NoPrepr	SVD	5232	NCT-NT1_T400	N	Kept components	NCT
Drug	T400_NCT	NCT	Cell_line.NT1_T400	Plate.99	CWC15	0.55	-0.233473138676699	pearson	1	Ttest_pvalue	Coefficient_of_eigenassay	SVD_pCMs_only3CT	NoPrepr	SVD	6448	NCT-NT1_T400	N	Kept components	NCT
Drug	T400_NCT	NCT	Cell_line.NT1_T400	Plate.99	CWC22	0.55	-0.259651520154324	pearson	1	Ttest_pvalue	Coefficient_of_eigenassay	SVD_pCMs_only3CT	NoPrepr	SVD	5846	NCT-NT1_T400	N	Kept components	NCT
Drug	T400_NCT	NCT	Cell_line.NT1_T400	Plate.99	CWC27	0.55	-0.928860534530181	pearson	1	Ttest_pvalue	Coefficient_of_eigenassay	SVD_pCMs_only3CT	NoPrepr	SVD	627	NCT-NT1_T400	N	Kept components	NCT
Drug	T400_NCT	NCT	Cell_line.NT1_T400	Plate.99	CWF19L1	0.55	-0.155239845493972	pearson	1	Ttest_pvalue	Coefficient_of_eigenassay	SVD_pCMs_only3CT	NoPrepr	SVD	8565	NCT-NT1_T400	N	Kept components	NCT
Drug	T400_NCT	NCT	Cell_line.NT1_T400	Plate.99	CWF19L2	0.55	-1.4032981758638	pearson	1	Ttest_pvalue	Coefficient_of_eigenassay	SVD_pCMs_only3CT	NoPrepr	SVD	220	NCT-NT1_T400	N	Kept components	NCT
Drug	T400_NCT	NCT	Cell_line.NT1_T400	Plate.99	CX3CL1	0.55	-0.00264368177128309	pearson	1	Ttest_pvalue	Coefficient_of_eigenassay	SVD_pCMs_only3CT	NoPrepr	SVD	14926	NCT-NT1_T400	N	Kept components	NCT
Drug	T400_NCT	NCT	Cell_line.NT1_T400	Plate.99	CXADR	0.55	-0.589879248042503	pearson	1	Ttest_pvalue	Coefficient_of_eigenassay	SVD_pCMs_only3CT	NoPrepr	SVD	1700	NCT-NT1_T400	N	Kept components	NCT
Drug	T400_NCT	NCT	Cell_line.NT1_T400	Plate.99	CXCL1	0.55	-0.203788436935506	pearson	1	Ttest_pvalue	Coefficient_of_eigenassay	SVD_pCMs_only3CT	NoPrepr	SVD	7180	NCT-NT1_T400	N	Kept components	NCT
Drug	T400_NCT	NCT	Cell_line.NT1_T400	Plate.99	CXCL12	0.55	0.402854700302605	pearson	1	Ttest_pvalue	Coefficient_of_eigenassay	SVD_pCMs_only3CT	NoPrepr	SVD	3361	NCT-NT1_T400	N	Kept components	NCT
Drug	T400_NCT	NCT	Cell_line.NT1_T400	Plate.99	CXCL14	0.55	-0.133622765542654	pearson	1	Ttest_pvalue	Coefficient_of_eigenassay	SVD_pCMs_only3CT	NoPrepr	SVD	9246	NCT-NT1_T400	N	Kept components	NCT
Drug	T400_NCT	NCT	Cell_line.NT1_T400	Plate.99	CXCL16	0.55	-0.0427670626824722	pearson	1	Ttest_pvalue	Coefficient_of_eigenassay	SVD_pCMs_only3CT	NoPrepr	SVD	12492	NCT-NT1_T400	N	Kept components	NCT
Drug	T400_NCT	NCT	Cell_line.NT1_T400	Plate.99	CXCL17	0.55	0.049244124998266	pearson	1	Ttest_pvalue	Coefficient_of_eigenassay	SVD_pCMs_only3CT	NoPrepr	SVD	12216	NCT-NT1_T400	N	Kept components	NCT
Drug	T400_NCT	NCT	Cell_line.NT1_T400	Plate.99	CXCL2	0.55	-0.00703435001254013	pearson	1	Ttest_pvalue	Coefficient_of_eigenassay	SVD_pCMs_only3CT	NoPrepr	SVD	14524	NCT-NT1_T400	N	Kept components	NCT
Drug	T400_NCT	NCT	Cell_line.NT1_T400	Plate.99	CXCL3	0.55	0.0267451511576874	pearson	1	Ttest_pvalue	Coefficient_of_eigenassay	SVD_pCMs_only3CT	NoPrepr	SVD	13249	NCT-NT1_T400	N	Kept components	NCT
Drug	T400_NCT	NCT	Cell_line.NT1_T400	Plate.99	CXCL5	0.55	0.056459061004514	pearson	1	Ttest_pvalue	Coefficient_of_eigenassay	SVD_pCMs_only3CT	NoPrepr	SVD	11954	NCT-NT1_T400	N	Kept components	NCT
Drug	T400_NCT	NCT	Cell_line.NT1_T400	Plate.99	CXCL6	0.55	-0.151108944186223	pearson	1	Ttest_pvalue	Coefficient_of_eigenassay	SVD_pCMs_only3CT	NoPrepr	SVD	8700	NCT-NT1_T400	N	Kept components	NCT
Drug	T400_NCT	NCT	Cell_line.NT1_T400	Plate.99	CXCL8	0.55	-0.076256584098912	pearson	1	Ttest_pvalue	Coefficient_of_eigenassay	SVD_pCMs_only3CT	NoPrepr	SVD	11185	NCT-NT1_T400	N	Kept components	NCT
Drug	T400_NCT	NCT	Cell_line.NT1_T400	Plate.99	CXCR2	0.55	-0.0158593467218039	pearson	1	Ttest_pvalue	Coefficient_of_eigenassay	SVD_pCMs_only3CT	NoPrepr	SVD	13855	NCT-NT1_T400	N	Kept components	NCT
Drug	T400_NCT	NCT	Cell_line.NT1_T400	Plate.99	CXCR3	0.55	0.00328656586697227	pearson	1	Ttest_pvalue	Coefficient_of_eigenassay	SVD_pCMs_only3CT	NoPrepr	SVD	14867	NCT-NT1_T400	N	Kept components	NCT
Drug	T400_NCT	NCT	Cell_line.NT1_T400	Plate.99	CXCR4	0.55	0.143729901312517	pearson	1	Ttest_pvalue	Coefficient_of_eigenassay	SVD_pCMs_only3CT	NoPrepr	SVD	8946	NCT-NT1_T400	N	Kept components	NCT
Drug	T400_NCT	NCT	Cell_line.NT1_T400	Plate.99	CXCR5	0.55	-0.107895667676993	pearson	1	Ttest_pvalue	Coefficient_of_eigenassay	SVD_pCMs_only3CT	NoPrepr	SVD	10043	NCT-NT1_T400	N	Kept components	NCT
Drug	T400_NCT	NCT	Cell_line.NT1_T400	Plate.99	CXCR6	0.55	0.145917717044984	pearson	1	Ttest_pvalue	Coefficient_of_eigenassay	SVD_pCMs_only3CT	NoPrepr	SVD	8867	NCT-NT1_T400	N	Kept components	NCT
Drug	T400_NCT	NCT	Cell_line.NT1_T400	Plate.99	CXorf38	0.55	0.029429772093711	pearson	1	Ttest_pvalue	Coefficient_of_eigenassay	SVD_pCMs_only3CT	NoPrepr	SVD	13112	NCT-NT1_T400	N	Kept components	NCT
Drug	T400_NCT	NCT	Cell_line.NT1_T400	Plate.99	CXorf40A	0.55	0.309093841726757	pearson	1	Ttest_pvalue	Coefficient_of_eigenassay	SVD_pCMs_only3CT	NoPrepr	SVD	4822	NCT-NT1_T400	N	Kept components	NCT
Drug	T400_NCT	NCT	Cell_line.NT1_T400	Plate.99	CXorf40B	0.55	0.425310002218702	pearson	1	Ttest_pvalue	Coefficient_of_eigenassay	SVD_pCMs_only3CT	NoPrepr	SVD	3073	NCT-NT1_T400	N	Kept components	NCT
Drug	T400_NCT	NCT	Cell_line.NT1_T400	Plate.99	CXorf56	0.55	0.162867934862684	pearson	1	Ttest_pvalue	Coefficient_of_eigenassay	SVD_pCMs_only3CT	NoPrepr	SVD	8353	NCT-NT1_T400	N	Kept components	NCT
Drug	T400_NCT	NCT	Cell_line.NT1_T400	Plate.99	CXorf57	0.55	-0.248650604485635	pearson	1	Ttest_pvalue	Coefficient_of_eigenassay	SVD_pCMs_only3CT	NoPrepr	SVD	6106	NCT-NT1_T400	N	Kept components	NCT
Drug	T400_NCT	NCT	Cell_line.NT1_T400	Plate.99	CXorf67	0.55	0.00715269421289844	pearson	1	Ttest_pvalue	Coefficient_of_eigenassay	SVD_pCMs_only3CT	NoPrepr	SVD	14510	NCT-NT1_T400	N	Kept components	NCT
Drug	T400_NCT	NCT	Cell_line.NT1_T400	Plate.99	CXXC1	0.55	-0.0570407753500241	pearson	1	Ttest_pvalue	Coefficient_of_eigenassay	SVD_pCMs_only3CT	NoPrepr	SVD	11933	NCT-NT1_T400	N	Kept components	NCT
Drug	T400_NCT	NCT	Cell_line.NT1_T400	Plate.99	CXXC4	0.55	0.282015086332153	pearson	1	Ttest_pvalue	Coefficient_of_eigenassay	SVD_pCMs_only3CT	NoPrepr	SVD	5387	NCT-NT1_T400	N	Kept components	NCT
Drug	T400_NCT	NCT	Cell_line.NT1_T400	Plate.99	CXXC5	0.55	-0.369171535571045	pearson	1	Ttest_pvalue	Coefficient_of_eigenassay	SVD_pCMs_only3CT	NoPrepr	SVD	3857	NCT-NT1_T400	N	Kept components	NCT
Drug	T400_NCT	NCT	Cell_line.NT1_T400	Plate.99	CYB561	0.55	0.0351450623796171	pearson	1	Ttest_pvalue	Coefficient_of_eigenassay	SVD_pCMs_only3CT	NoPrepr	SVD	12854	NCT-NT1_T400	N	Kept components	NCT
Drug	T400_NCT	NCT	Cell_line.NT1_T400	Plate.99	CYB561A3	0.55	0.145620345903978	pearson	1	Ttest_pvalue	Coefficient_of_eigenassay	SVD_pCMs_only3CT	NoPrepr	SVD	8875	NCT-NT1_T400	N	Kept components	NCT
Drug	T400_NCT	NCT	Cell_line.NT1_T400	Plate.99	CYB561D1	0.55	0.182216616816433	pearson	1	Ttest_pvalue	Coefficient_of_eigenassay	SVD_pCMs_only3CT	NoPrepr	SVD	7795	NCT-NT1_T400	N	Kept components	NCT
Drug	T400_NCT	NCT	Cell_line.NT1_T400	Plate.99	CYB561D2	0.55	-0.0312572746923343	pearson	1	Ttest_pvalue	Coefficient_of_eigenassay	SVD_pCMs_only3CT	NoPrepr	SVD	13023	NCT-NT1_T400	N	Kept components	NCT
Drug	T400_NCT	NCT	Cell_line.NT1_T400	Plate.99	CYB5A	0.55	1.02166196306371	pearson	1	Ttest_pvalue	Coefficient_of_eigenassay	SVD_pCMs_only3CT	NoPrepr	SVD	505	NCT-NT1_T400	N	Kept components	NCT
Drug	T400_NCT	NCT	Cell_line.NT1_T400	Plate.99	CYB5B	0.55	-0.00201410398196474	pearson	1	Ttest_pvalue	Coefficient_of_eigenassay	SVD_pCMs_only3CT	NoPrepr	SVD	15008	NCT-NT1_T400	N	Kept components	NCT
Drug	T400_NCT	NCT	Cell_line.NT1_T400	Plate.99	CYB5D1	0.55	0.0411036387457445	pearson	1	Ttest_pvalue	Coefficient_of_eigenassay	SVD_pCMs_only3CT	NoPrepr	SVD	12571	NCT-NT1_T400	N	Kept components	NCT
Drug	T400_NCT	NCT	Cell_line.NT1_T400	Plate.99	CYB5D2	0.55	0.101335385271445	pearson	1	Ttest_pvalue	Coefficient_of_eigenassay	SVD_pCMs_only3CT	NoPrepr	SVD	10277	NCT-NT1_T400	N	Kept components	NCT
Drug	T400_NCT	NCT	Cell_line.NT1_T400	Plate.99	CYB5R1	0.55	-0.0954496412154819	pearson	1	Ttest_pvalue	Coefficient_of_eigenassay	SVD_pCMs_only3CT	NoPrepr	SVD	10450	NCT-NT1_T400	N	Kept components	NCT
Drug	T400_NCT	NCT	Cell_line.NT1_T400	Plate.99	CYB5R2	0.55	-0.431005252884026	pearson	1	Ttest_pvalue	Coefficient_of_eigenassay	SVD_pCMs_only3CT	NoPrepr	SVD	3013	NCT-NT1_T400	N	Kept components	NCT
Drug	T400_NCT	NCT	Cell_line.NT1_T400	Plate.99	CYB5R3	0.55	0.534259175246845	pearson	1	Ttest_pvalue	Coefficient_of_eigenassay	SVD_pCMs_only3CT	NoPrepr	SVD	2071	NCT-NT1_T400	N	Kept components	NCT
Drug	T400_NCT	NCT	Cell_line.NT1_T400	Plate.99	CYB5R4	0.55	-0.18250610843993	pearson	1	Ttest_pvalue	Coefficient_of_eigenassay	SVD_pCMs_only3CT	NoPrepr	SVD	7786	NCT-NT1_T400	N	Kept components	NCT
Drug	T400_NCT	NCT	Cell_line.NT1_T400	Plate.99	CYB5RL	0.55	0.252141959226513	pearson	1	Ttest_pvalue	Coefficient_of_eigenassay	SVD_pCMs_only3CT	NoPrepr	SVD	6026	NCT-NT1_T400	N	Kept components	NCT
Drug	T400_NCT	NCT	Cell_line.NT1_T400	Plate.99	CYBA	0.55	-1.47969608507162	pearson	1	Ttest_pvalue	Coefficient_of_eigenassay	SVD_pCMs_only3CT	NoPrepr	SVD	194	NCT-NT1_T400	N	Kept components	NCT
Drug	T400_NCT	NCT	Cell_line.NT1_T400	Plate.99	CYBC1	0.55	0.0373332927235878	pearson	1	Ttest_pvalue	Coefficient_of_eigenassay	SVD_pCMs_only3CT	NoPrepr	SVD	12750	NCT-NT1_T400	N	Kept components	NCT
Drug	T400_NCT	NCT	Cell_line.NT1_T400	Plate.99	CYBRD1	0.55	0.191996881697589	pearson	1	Ttest_pvalue	Coefficient_of_eigenassay	SVD_pCMs_only3CT	NoPrepr	SVD	7519	NCT-NT1_T400	N	Kept components	NCT
Drug	T400_NCT	NCT	Cell_line.NT1_T400	Plate.99	CYC1	0.55	0.327784295229964	pearson	1	Ttest_pvalue	Coefficient_of_eigenassay	SVD_pCMs_only3CT	NoPrepr	SVD	4526	NCT-NT1_T400	N	Kept components	NCT
Drug	T400_NCT	NCT	Cell_line.NT1_T400	Plate.99	CYCS	0.55	-0.250266969110446	pearson	1	Ttest_pvalue	Coefficient_of_eigenassay	SVD_pCMs_only3CT	NoPrepr	SVD	6065	NCT-NT1_T400	N	Kept components	NCT
Drug	T400_NCT	NCT	Cell_line.NT1_T400	Plate.99	CYFIP1	0.55	0.0800099120111738	pearson	1	Ttest_pvalue	Coefficient_of_eigenassay	SVD_pCMs_only3CT	NoPrepr	SVD	11040	NCT-NT1_T400	N	Kept components	NCT
Drug	T400_NCT	NCT	Cell_line.NT1_T400	Plate.99	CYFIP2	0.55	0.199544737255371	pearson	1	Ttest_pvalue	Coefficient_of_eigenassay	SVD_pCMs_only3CT	NoPrepr	SVD	7292	NCT-NT1_T400	N	Kept components	NCT
Drug	T400_NCT	NCT	Cell_line.NT1_T400	Plate.99	CYGB	0.55	0.271225100779044	pearson	1	Ttest_pvalue	Coefficient_of_eigenassay	SVD_pCMs_only3CT	NoPrepr	SVD	5606	NCT-NT1_T400	N	Kept components	NCT
Drug	T400_NCT	NCT	Cell_line.NT1_T400	Plate.99	CYHR1	0.55	-0.165294457162052	pearson	1	Ttest_pvalue	Coefficient_of_eigenassay	SVD_pCMs_only3CT	NoPrepr	SVD	8301	NCT-NT1_T400	N	Kept components	NCT
Drug	T400_NCT	NCT	Cell_line.NT1_T400	Plate.99	CYLD	0.55	0.0167238337690369	pearson	1	Ttest_pvalue	Coefficient_of_eigenassay	SVD_pCMs_only3CT	NoPrepr	SVD	13796	NCT-NT1_T400	N	Kept components	NCT
Drug	T400_NCT	NCT	Cell_line.NT1_T400	Plate.99	CYP11A1	0.55	-0.0159458727951546	pearson	1	Ttest_pvalue	Coefficient_of_eigenassay	SVD_pCMs_only3CT	NoPrepr	SVD	13845	NCT-NT1_T400	N	Kept components	NCT
Drug	T400_NCT	NCT	Cell_line.NT1_T400	Plate.99	CYP17A1	0.55	-0.0213599005669609	pearson	1	Ttest_pvalue	Coefficient_of_eigenassay	SVD_pCMs_only3CT	NoPrepr	SVD	13510	NCT-NT1_T400	N	Kept components	NCT
Drug	T400_NCT	NCT	Cell_line.NT1_T400	Plate.99	CYP19A1	0.55	0.0031736317260807	pearson	1	Ttest_pvalue	Coefficient_of_eigenassay	SVD_pCMs_only3CT	NoPrepr	SVD	14882	NCT-NT1_T400	N	Kept components	NCT
Drug	T400_NCT	NCT	Cell_line.NT1_T400	Plate.99	CYP1A1	0.55	0.0198826498108328	pearson	1	Ttest_pvalue	Coefficient_of_eigenassay	SVD_pCMs_only3CT	NoPrepr	SVD	13613	NCT-NT1_T400	N	Kept components	NCT
Drug	T400_NCT	NCT	Cell_line.NT1_T400	Plate.99	CYP1B1	0.55	-0.333968666789492	pearson	1	Ttest_pvalue	Coefficient_of_eigenassay	SVD_pCMs_only3CT	NoPrepr	SVD	4424	NCT-NT1_T400	N	Kept components	NCT
Drug	T400_NCT	NCT	Cell_line.NT1_T400	Plate.99	CYP20A1	0.55	-0.0865055976513862	pearson	1	Ttest_pvalue	Coefficient_of_eigenassay	SVD_pCMs_only3CT	NoPrepr	SVD	10785	NCT-NT1_T400	N	Kept components	NCT
Drug	T400_NCT	NCT	Cell_line.NT1_T400	Plate.99	CYP26A1	0.55	0.130399872655847	pearson	1	Ttest_pvalue	Coefficient_of_eigenassay	SVD_pCMs_only3CT	NoPrepr	SVD	9339	NCT-NT1_T400	N	Kept components	NCT
Drug	T400_NCT	NCT	Cell_line.NT1_T400	Plate.99	CYP26B1	0.55	0.245859513498953	pearson	1	Ttest_pvalue	Coefficient_of_eigenassay	SVD_pCMs_only3CT	NoPrepr	SVD	6175	NCT-NT1_T400	N	Kept components	NCT
Drug	T400_NCT	NCT	Cell_line.NT1_T400	Plate.99	CYP26C1	0.55	0.0653797037731126	pearson	1	Ttest_pvalue	Coefficient_of_eigenassay	SVD_pCMs_only3CT	NoPrepr	SVD	11601	NCT-NT1_T400	N	Kept components	NCT
Drug	T400_NCT	NCT	Cell_line.NT1_T400	Plate.99	CYP27A1	0.55	0.389104785988833	pearson	1	Ttest_pvalue	Coefficient_of_eigenassay	SVD_pCMs_only3CT	NoPrepr	SVD	3546	NCT-NT1_T400	N	Kept components	NCT
Drug	T400_NCT	NCT	Cell_line.NT1_T400	Plate.99	CYP27B1	0.55	-0.0113297781615357	pearson	1	Ttest_pvalue	Coefficient_of_eigenassay	SVD_pCMs_only3CT	NoPrepr	SVD	14161	NCT-NT1_T400	N	Kept components	NCT
Drug	T400_NCT	NCT	Cell_line.NT1_T400	Plate.99	CYP27C1	0.55	0.0481924513388927	pearson	1	Ttest_pvalue	Coefficient_of_eigenassay	SVD_pCMs_only3CT	NoPrepr	SVD	12264	NCT-NT1_T400	N	Kept components	NCT
Drug	T400_NCT	NCT	Cell_line.NT1_T400	Plate.99	CYP2A6	0.55	-0.332962615887627	pearson	1	Ttest_pvalue	Coefficient_of_eigenassay	SVD_pCMs_only3CT	NoPrepr	SVD	4439	NCT-NT1_T400	N	Kept components	NCT
Drug	T400_NCT	NCT	Cell_line.NT1_T400	Plate.99	CYP2A7	0.55	-0.165727189955384	pearson	1	Ttest_pvalue	Coefficient_of_eigenassay	SVD_pCMs_only3CT	NoPrepr	SVD	8290	NCT-NT1_T400	N	Kept components	NCT
Drug	T400_NCT	NCT	Cell_line.NT1_T400	Plate.99	CYP2C8	0.55	0.0874958724141405	pearson	1	Ttest_pvalue	Coefficient_of_eigenassay	SVD_pCMs_only3CT	NoPrepr	SVD	10743	NCT-NT1_T400	N	Kept components	NCT
Drug	T400_NCT	NCT	Cell_line.NT1_T400	Plate.99	CYP2D6	0.55	0.0037162313501	pearson	1	Ttest_pvalue	Coefficient_of_eigenassay	SVD_pCMs_only3CT	NoPrepr	SVD	14824	NCT-NT1_T400	N	Kept components	NCT
Drug	T400_NCT	NCT	Cell_line.NT1_T400	Plate.99	CYP2E1	0.55	-0.0525294868648473	pearson	1	Ttest_pvalue	Coefficient_of_eigenassay	SVD_pCMs_only3CT	NoPrepr	SVD	12091	NCT-NT1_T400	N	Kept components	NCT
Drug	T400_NCT	NCT	Cell_line.NT1_T400	Plate.99	CYP2J2	0.55	-0.0646062395196053	pearson	1	Ttest_pvalue	Coefficient_of_eigenassay	SVD_pCMs_only3CT	NoPrepr	SVD	11629	NCT-NT1_T400	N	Kept components	NCT
Drug	T400_NCT	NCT	Cell_line.NT1_T400	Plate.99	CYP2R1	0.55	-0.23977250310833	pearson	1	Ttest_pvalue	Coefficient_of_eigenassay	SVD_pCMs_only3CT	NoPrepr	SVD	6312	NCT-NT1_T400	N	Kept components	NCT
Drug	T400_NCT	NCT	Cell_line.NT1_T400	Plate.99	CYP2S1	0.55	0.0493880308017836	pearson	1	Ttest_pvalue	Coefficient_of_eigenassay	SVD_pCMs_only3CT	NoPrepr	SVD	12207	NCT-NT1_T400	N	Kept components	NCT
Drug	T400_NCT	NCT	Cell_line.NT1_T400	Plate.99	CYP2U1	0.55	0.0357338345991968	pearson	1	Ttest_pvalue	Coefficient_of_eigenassay	SVD_pCMs_only3CT	NoPrepr	SVD	12819	NCT-NT1_T400	N	Kept components	NCT
Drug	T400_NCT	NCT	Cell_line.NT1_T400	Plate.99	CYP2W1	0.55	0.56549063718762	pearson	1	Ttest_pvalue	Coefficient_of_eigenassay	SVD_pCMs_only3CT	NoPrepr	SVD	1858	NCT-NT1_T400	N	Kept components	NCT
Drug	T400_NCT	NCT	Cell_line.NT1_T400	Plate.99	CYP39A1	0.55	0.257191200316086	pearson	1	Ttest_pvalue	Coefficient_of_eigenassay	SVD_pCMs_only3CT	NoPrepr	SVD	5902	NCT-NT1_T400	N	Kept components	NCT
Drug	T400_NCT	NCT	Cell_line.NT1_T400	Plate.99	CYP3A5	0.55	0.0577460145306811	pearson	1	Ttest_pvalue	Coefficient_of_eigenassay	SVD_pCMs_only3CT	NoPrepr	SVD	11906	NCT-NT1_T400	N	Kept components	NCT
Drug	T400_NCT	NCT	Cell_line.NT1_T400	Plate.99	CYP46A1	0.55	-0.0159092032875688	pearson	1	Ttest_pvalue	Coefficient_of_eigenassay	SVD_pCMs_only3CT	NoPrepr	SVD	13848	NCT-NT1_T400	N	Kept components	NCT
Drug	T400_NCT	NCT	Cell_line.NT1_T400	Plate.99	CYP4V2	0.55	-0.200022623388372	pearson	1	Ttest_pvalue	Coefficient_of_eigenassay	SVD_pCMs_only3CT	NoPrepr	SVD	7280	NCT-NT1_T400	N	Kept components	NCT
Drug	T400_NCT	NCT	Cell_line.NT1_T400	Plate.99	CYP4X1	0.55	0.26041889727024	pearson	1	Ttest_pvalue	Coefficient_of_eigenassay	SVD_pCMs_only3CT	NoPrepr	SVD	5834	NCT-NT1_T400	N	Kept components	NCT
Drug	T400_NCT	NCT	Cell_line.NT1_T400	Plate.99	CYP4Z1	0.55	0.00190292960474313	pearson	1	Ttest_pvalue	Coefficient_of_eigenassay	SVD_pCMs_only3CT	NoPrepr	SVD	15029	NCT-NT1_T400	N	Kept components	NCT
Drug	T400_NCT	NCT	Cell_line.NT1_T400	Plate.99	CYP51A1	0.55	0.160124797466967	pearson	1	Ttest_pvalue	Coefficient_of_eigenassay	SVD_pCMs_only3CT	NoPrepr	SVD	8438	NCT-NT1_T400	N	Kept components	NCT
Drug	T400_NCT	NCT	Cell_line.NT1_T400	Plate.99	CYP7B1	0.55	-0.00683995618618793	pearson	1	Ttest_pvalue	Coefficient_of_eigenassay	SVD_pCMs_only3CT	NoPrepr	SVD	14533	NCT-NT1_T400	N	Kept components	NCT
Drug	T400_NCT	NCT	Cell_line.NT1_T400	Plate.99	CYP8B1	0.55	-0.113176530867275	pearson	1	Ttest_pvalue	Coefficient_of_eigenassay	SVD_pCMs_only3CT	NoPrepr	SVD	9894	NCT-NT1_T400	N	Kept components	NCT
Drug	T400_NCT	NCT	Cell_line.NT1_T400	Plate.99	CYR61	0.55	-0.164839984506095	pearson	1	Ttest_pvalue	Coefficient_of_eigenassay	SVD_pCMs_only3CT	NoPrepr	SVD	8317	NCT-NT1_T400	N	Kept components	NCT
Drug	T400_NCT	NCT	Cell_line.NT1_T400	Plate.99	CYREN	0.55	0.110167893339631	pearson	1	Ttest_pvalue	Coefficient_of_eigenassay	SVD_pCMs_only3CT	NoPrepr	SVD	9973	NCT-NT1_T400	N	Kept components	NCT
Drug	T400_NCT	NCT	Cell_line.NT1_T400	Plate.99	CYS1	0.55	0.330465153599342	pearson	1	Ttest_pvalue	Coefficient_of_eigenassay	SVD_pCMs_only3CT	NoPrepr	SVD	4480	NCT-NT1_T400	N	Kept components	NCT
Drug	T400_NCT	NCT	Cell_line.NT1_T400	Plate.99	CYSLTR1	0.55	0.00667187705652891	pearson	1	Ttest_pvalue	Coefficient_of_eigenassay	SVD_pCMs_only3CT	NoPrepr	SVD	14550	NCT-NT1_T400	N	Kept components	NCT
Drug	T400_NCT	NCT	Cell_line.NT1_T400	Plate.99	CYSRT1	0.55	0.308883787714865	pearson	1	Ttest_pvalue	Coefficient_of_eigenassay	SVD_pCMs_only3CT	NoPrepr	SVD	4824	NCT-NT1_T400	N	Kept components	NCT
Drug	T400_NCT	NCT	Cell_line.NT1_T400	Plate.99	CYSTM1	0.55	0.310045936396128	pearson	1	Ttest_pvalue	Coefficient_of_eigenassay	SVD_pCMs_only3CT	NoPrepr	SVD	4806	NCT-NT1_T400	N	Kept components	NCT
Drug	T400_NCT	NCT	Cell_line.NT1_T400	Plate.99	CYTH1	0.55	0.358670075337678	pearson	1	Ttest_pvalue	Coefficient_of_eigenassay	SVD_pCMs_only3CT	NoPrepr	SVD	4017	NCT-NT1_T400	N	Kept components	NCT
Drug	T400_NCT	NCT	Cell_line.NT1_T400	Plate.99	CYTH2	0.55	-0.00889216826485656	pearson	1	Ttest_pvalue	Coefficient_of_eigenassay	SVD_pCMs_only3CT	NoPrepr	SVD	14364	NCT-NT1_T400	N	Kept components	NCT
Drug	T400_NCT	NCT	Cell_line.NT1_T400	Plate.99	CYTH3	0.55	0.495308818996513	pearson	1	Ttest_pvalue	Coefficient_of_eigenassay	SVD_pCMs_only3CT	NoPrepr	SVD	2374	NCT-NT1_T400	N	Kept components	NCT
Drug	T400_NCT	NCT	Cell_line.NT1_T400	Plate.99	CYTIP	0.55	0.019169041900695	pearson	1	Ttest_pvalue	Coefficient_of_eigenassay	SVD_pCMs_only3CT	NoPrepr	SVD	13649	NCT-NT1_T400	N	Kept components	NCT
Drug	T400_NCT	NCT	Cell_line.NT1_T400	Plate.99	CYTL1	0.55	0.0909043658885886	pearson	1	Ttest_pvalue	Coefficient_of_eigenassay	SVD_pCMs_only3CT	NoPrepr	SVD	10621	NCT-NT1_T400	N	Kept components	NCT
Drug	T400_NCT	NCT	Cell_line.NT1_T400	Plate.99	CYYR1	0.55	-0.0174116256519544	pearson	1	Ttest_pvalue	Coefficient_of_eigenassay	SVD_pCMs_only3CT	NoPrepr	SVD	13746	NCT-NT1_T400	N	Kept components	NCT
Drug	T400_NCT	NCT	Cell_line.NT1_T400	Plate.99	D2HGDH	0.55	-0.103737692880203	pearson	1	Ttest_pvalue	Coefficient_of_eigenassay	SVD_pCMs_only3CT	NoPrepr	SVD	10184	NCT-NT1_T400	N	Kept components	NCT
Drug	T400_NCT	NCT	Cell_line.NT1_T400	Plate.99	DAAM1	0.55	-0.204514967576856	pearson	1	Ttest_pvalue	Coefficient_of_eigenassay	SVD_pCMs_only3CT	NoPrepr	SVD	7154	NCT-NT1_T400	N	Kept components	NCT
Drug	T400_NCT	NCT	Cell_line.NT1_T400	Plate.99	DAAM2	0.55	0.142444529098304	pearson	1	Ttest_pvalue	Coefficient_of_eigenassay	SVD_pCMs_only3CT	NoPrepr	SVD	8986	NCT-NT1_T400	N	Kept components	NCT
Drug	T400_NCT	NCT	Cell_line.NT1_T400	Plate.99	DAB1	0.55	0.196865959306392	pearson	1	Ttest_pvalue	Coefficient_of_eigenassay	SVD_pCMs_only3CT	NoPrepr	SVD	7387	NCT-NT1_T400	N	Kept components	NCT
Drug	T400_NCT	NCT	Cell_line.NT1_T400	Plate.99	DAB2	0.55	-0.088299492622398	pearson	1	Ttest_pvalue	Coefficient_of_eigenassay	SVD_pCMs_only3CT	NoPrepr	SVD	10715	NCT-NT1_T400	N	Kept components	NCT
Drug	T400_NCT	NCT	Cell_line.NT1_T400	Plate.99	DAB2IP	0.55	0.240442914952037	pearson	1	Ttest_pvalue	Coefficient_of_eigenassay	SVD_pCMs_only3CT	NoPrepr	SVD	6295	NCT-NT1_T400	N	Kept components	NCT
Drug	T400_NCT	NCT	Cell_line.NT1_T400	Plate.99	DACH1	0.55	-0.00969001451315757	pearson	1	Ttest_pvalue	Coefficient_of_eigenassay	SVD_pCMs_only3CT	NoPrepr	SVD	14300	NCT-NT1_T400	N	Kept components	NCT
Drug	T400_NCT	NCT	Cell_line.NT1_T400	Plate.99	DACH2	0.55	0.0116920047316726	pearson	1	Ttest_pvalue	Coefficient_of_eigenassay	SVD_pCMs_only3CT	NoPrepr	SVD	14129	NCT-NT1_T400	N	Kept components	NCT
Drug	T400_NCT	NCT	Cell_line.NT1_T400	Plate.99	DACT1	0.55	0.166238051718798	pearson	1	Ttest_pvalue	Coefficient_of_eigenassay	SVD_pCMs_only3CT	NoPrepr	SVD	8273	NCT-NT1_T400	N	Kept components	NCT
Drug	T400_NCT	NCT	Cell_line.NT1_T400	Plate.99	DACT2	0.55	0.19897526310618	pearson	1	Ttest_pvalue	Coefficient_of_eigenassay	SVD_pCMs_only3CT	NoPrepr	SVD	7310	NCT-NT1_T400	N	Kept components	NCT
Drug	T400_NCT	NCT	Cell_line.NT1_T400	Plate.99	DACT3	0.55	0.152675570693545	pearson	1	Ttest_pvalue	Coefficient_of_eigenassay	SVD_pCMs_only3CT	NoPrepr	SVD	8650	NCT-NT1_T400	N	Kept components	NCT
Drug	T400_NCT	NCT	Cell_line.NT1_T400	Plate.99	DAD1	0.55	-1.27445302055876	pearson	1	Ttest_pvalue	Coefficient_of_eigenassay	SVD_pCMs_only3CT	NoPrepr	SVD	284	NCT-NT1_T400	N	Kept components	NCT
Drug	T400_NCT	NCT	Cell_line.NT1_T400	Plate.99	DAG1	0.55	0.474782535795588	pearson	1	Ttest_pvalue	Coefficient_of_eigenassay	SVD_pCMs_only3CT	NoPrepr	SVD	2564	NCT-NT1_T400	N	Kept components	NCT
Drug	T400_NCT	NCT	Cell_line.NT1_T400	Plate.99	DAGLA	0.55	0.265427705238508	pearson	1	Ttest_pvalue	Coefficient_of_eigenassay	SVD_pCMs_only3CT	NoPrepr	SVD	5731	NCT-NT1_T400	N	Kept components	NCT
Drug	T400_NCT	NCT	Cell_line.NT1_T400	Plate.99	DAGLB	0.55	-0.0991659624684713	pearson	1	Ttest_pvalue	Coefficient_of_eigenassay	SVD_pCMs_only3CT	NoPrepr	SVD	10335	NCT-NT1_T400	N	Kept components	NCT
Drug	T400_NCT	NCT	Cell_line.NT1_T400	Plate.99	DALRD3	0.55	0.72972547890691	pearson	1	Ttest_pvalue	Coefficient_of_eigenassay	SVD_pCMs_only3CT	NoPrepr	SVD	1094	NCT-NT1_T400	N	Kept components	NCT
Drug	T400_NCT	NCT	Cell_line.NT1_T400	Plate.99	DAND5	0.55	-0.160848515347635	pearson	1	Ttest_pvalue	Coefficient_of_eigenassay	SVD_pCMs_only3CT	NoPrepr	SVD	8410	NCT-NT1_T400	N	Kept components	NCT
Drug	T400_NCT	NCT	Cell_line.NT1_T400	Plate.99	DAP	0.55	0.322435055440086	pearson	1	Ttest_pvalue	Coefficient_of_eigenassay	SVD_pCMs_only3CT	NoPrepr	SVD	4608	NCT-NT1_T400	N	Kept components	NCT
Drug	T400_NCT	NCT	Cell_line.NT1_T400	Plate.99	DAP3	0.55	-0.877156117711895	pearson	1	Ttest_pvalue	Coefficient_of_eigenassay	SVD_pCMs_only3CT	NoPrepr	SVD	718	NCT-NT1_T400	N	Kept components	NCT
Drug	T400_NCT	NCT	Cell_line.NT1_T400	Plate.99	DAPK1	0.55	0.477385819307807	pearson	1	Ttest_pvalue	Coefficient_of_eigenassay	SVD_pCMs_only3CT	NoPrepr	SVD	2530	NCT-NT1_T400	N	Kept components	NCT
Drug	T400_NCT	NCT	Cell_line.NT1_T400	Plate.99	DAPK2	0.55	0.0382935346795611	pearson	1	Ttest_pvalue	Coefficient_of_eigenassay	SVD_pCMs_only3CT	NoPrepr	SVD	12704	NCT-NT1_T400	N	Kept components	NCT
Drug	T400_NCT	NCT	Cell_line.NT1_T400	Plate.99	DAPK3	0.55	-0.931165182021609	pearson	1	Ttest_pvalue	Coefficient_of_eigenassay	SVD_pCMs_only3CT	NoPrepr	SVD	624	NCT-NT1_T400	N	Kept components	NCT
Drug	T400_NCT	NCT	Cell_line.NT1_T400	Plate.99	DAPP1	0.55	-0.39398622069453	pearson	1	Ttest_pvalue	Coefficient_of_eigenassay	SVD_pCMs_only3CT	NoPrepr	SVD	3475	NCT-NT1_T400	N	Kept components	NCT
Drug	T400_NCT	NCT	Cell_line.NT1_T400	Plate.99	DARS	0.55	-0.0624765123659667	pearson	1	Ttest_pvalue	Coefficient_of_eigenassay	SVD_pCMs_only3CT	NoPrepr	SVD	11717	NCT-NT1_T400	N	Kept components	NCT
Drug	T400_NCT	NCT	Cell_line.NT1_T400	Plate.99	DARS2	0.55	0.233168609339221	pearson	1	Ttest_pvalue	Coefficient_of_eigenassay	SVD_pCMs_only3CT	NoPrepr	SVD	6458	NCT-NT1_T400	N	Kept components	NCT
Drug	T400_NCT	NCT	Cell_line.NT1_T400	Plate.99	DAW1	0.55	0.0201408157324823	pearson	1	Ttest_pvalue	Coefficient_of_eigenassay	SVD_pCMs_only3CT	NoPrepr	SVD	13598	NCT-NT1_T400	N	Kept components	NCT
Drug	T400_NCT	NCT	Cell_line.NT1_T400	Plate.99	DAXX	0.55	-0.190108199519441	pearson	1	Ttest_pvalue	Coefficient_of_eigenassay	SVD_pCMs_only3CT	NoPrepr	SVD	7583	NCT-NT1_T400	N	Kept components	NCT
Drug	T400_NCT	NCT	Cell_line.NT1_T400	Plate.99	DAZAP1	0.55	-0.174211710922462	pearson	1	Ttest_pvalue	Coefficient_of_eigenassay	SVD_pCMs_only3CT	NoPrepr	SVD	8023	NCT-NT1_T400	N	Kept components	NCT
Drug	T400_NCT	NCT	Cell_line.NT1_T400	Plate.99	DAZAP2	0.55	0.351274875773476	pearson	1	Ttest_pvalue	Coefficient_of_eigenassay	SVD_pCMs_only3CT	NoPrepr	SVD	4124	NCT-NT1_T400	N	Kept components	NCT
Drug	T400_NCT	NCT	Cell_line.NT1_T400	Plate.99	DAZL	0.55	0.0107247086880142	pearson	1	Ttest_pvalue	Coefficient_of_eigenassay	SVD_pCMs_only3CT	NoPrepr	SVD	14216	NCT-NT1_T400	N	Kept components	NCT
Drug	T400_NCT	NCT	Cell_line.NT1_T400	Plate.99	DBF4	0.55	0.173199038228419	pearson	1	Ttest_pvalue	Coefficient_of_eigenassay	SVD_pCMs_only3CT	NoPrepr	SVD	8054	NCT-NT1_T400	N	Kept components	NCT
Drug	T400_NCT	NCT	Cell_line.NT1_T400	Plate.99	DBF4B	0.55	0.27360069399223	pearson	1	Ttest_pvalue	Coefficient_of_eigenassay	SVD_pCMs_only3CT	NoPrepr	SVD	5555	NCT-NT1_T400	N	Kept components	NCT
Drug	T400_NCT	NCT	Cell_line.NT1_T400	Plate.99	DBH	0.55	0.0379161468197278	pearson	1	Ttest_pvalue	Coefficient_of_eigenassay	SVD_pCMs_only3CT	NoPrepr	SVD	12724	NCT-NT1_T400	N	Kept components	NCT
Drug	T400_NCT	NCT	Cell_line.NT1_T400	Plate.99	DBI	0.55	-0.102021849590326	pearson	1	Ttest_pvalue	Coefficient_of_eigenassay	SVD_pCMs_only3CT	NoPrepr	SVD	10251	NCT-NT1_T400	N	Kept components	NCT
Drug	T400_NCT	NCT	Cell_line.NT1_T400	Plate.99	DBN1	0.55	-0.20317544621195	pearson	1	Ttest_pvalue	Coefficient_of_eigenassay	SVD_pCMs_only3CT	NoPrepr	SVD	7199	NCT-NT1_T400	N	Kept components	NCT
Drug	T400_NCT	NCT	Cell_line.NT1_T400	Plate.99	DBNDD1	0.55	0.00720458929074094	pearson	1	Ttest_pvalue	Coefficient_of_eigenassay	SVD_pCMs_only3CT	NoPrepr	SVD	14506	NCT-NT1_T400	N	Kept components	NCT
Drug	T400_NCT	NCT	Cell_line.NT1_T400	Plate.99	DBNDD2	0.55	-0.142820480313289	pearson	1	Ttest_pvalue	Coefficient_of_eigenassay	SVD_pCMs_only3CT	NoPrepr	SVD	8970	NCT-NT1_T400	N	Kept components	NCT
Drug	T400_NCT	NCT	Cell_line.NT1_T400	Plate.99	DBNL	0.55	-0.329507317231939	pearson	1	Ttest_pvalue	Coefficient_of_eigenassay	SVD_pCMs_only3CT	NoPrepr	SVD	4497	NCT-NT1_T400	N	Kept components	NCT
Drug	T400_NCT	NCT	Cell_line.NT1_T400	Plate.99	DBP	0.55	0.218247931470626	pearson	1	Ttest_pvalue	Coefficient_of_eigenassay	SVD_pCMs_only3CT	NoPrepr	SVD	6828	NCT-NT1_T400	N	Kept components	NCT
Drug	T400_NCT	NCT	Cell_line.NT1_T400	Plate.99	DBR1	0.55	0.221954660300284	pearson	1	Ttest_pvalue	Coefficient_of_eigenassay	SVD_pCMs_only3CT	NoPrepr	SVD	6736	NCT-NT1_T400	N	Kept components	NCT
Drug	T400_NCT	NCT	Cell_line.NT1_T400	Plate.99	DBT	0.55	0.324716073671018	pearson	1	Ttest_pvalue	Coefficient_of_eigenassay	SVD_pCMs_only3CT	NoPrepr	SVD	4576	NCT-NT1_T400	N	Kept components	NCT
Drug	T400_NCT	NCT	Cell_line.NT1_T400	Plate.99	DCAF1	0.55	-0.0122445673295707	pearson	1	Ttest_pvalue	Coefficient_of_eigenassay	SVD_pCMs_only3CT	NoPrepr	SVD	14096	NCT-NT1_T400	N	Kept components	NCT
Drug	T400_NCT	NCT	Cell_line.NT1_T400	Plate.99	DCAF10	0.55	0.0261881867283882	pearson	1	Ttest_pvalue	Coefficient_of_eigenassay	SVD_pCMs_only3CT	NoPrepr	SVD	13282	NCT-NT1_T400	N	Kept components	NCT
Drug	T400_NCT	NCT	Cell_line.NT1_T400	Plate.99	DCAF11	0.55	0.177731877340318	pearson	1	Ttest_pvalue	Coefficient_of_eigenassay	SVD_pCMs_only3CT	NoPrepr	SVD	7913	NCT-NT1_T400	N	Kept components	NCT
Drug	T400_NCT	NCT	Cell_line.NT1_T400	Plate.99	DCAF12	0.55	0.396119824465665	pearson	1	Ttest_pvalue	Coefficient_of_eigenassay	SVD_pCMs_only3CT	NoPrepr	SVD	3445	NCT-NT1_T400	N	Kept components	NCT
Drug	T400_NCT	NCT	Cell_line.NT1_T400	Plate.99	DCAF12L2	0.55	-0.00578052510361215	pearson	1	Ttest_pvalue	Coefficient_of_eigenassay	SVD_pCMs_only3CT	NoPrepr	SVD	14633	NCT-NT1_T400	N	Kept components	NCT
Drug	T400_NCT	NCT	Cell_line.NT1_T400	Plate.99	DCAF13	0.55	-0.371715593003031	pearson	1	Ttest_pvalue	Coefficient_of_eigenassay	SVD_pCMs_only3CT	NoPrepr	SVD	3818	NCT-NT1_T400	N	Kept components	NCT
Drug	T400_NCT	NCT	Cell_line.NT1_T400	Plate.99	DCAF15	0.55	0.409121954040787	pearson	1	Ttest_pvalue	Coefficient_of_eigenassay	SVD_pCMs_only3CT	NoPrepr	SVD	3289	NCT-NT1_T400	N	Kept components	NCT
Drug	T400_NCT	NCT	Cell_line.NT1_T400	Plate.99	DCAF16	0.55	0.28681006675758	pearson	1	Ttest_pvalue	Coefficient_of_eigenassay	SVD_pCMs_only3CT	NoPrepr	SVD	5289	NCT-NT1_T400	N	Kept components	NCT
Drug	T400_NCT	NCT	Cell_line.NT1_T400	Plate.99	DCAF17	0.55	0.00802640437524934	pearson	1	Ttest_pvalue	Coefficient_of_eigenassay	SVD_pCMs_only3CT	NoPrepr	SVD	14441	NCT-NT1_T400	N	Kept components	NCT
Drug	T400_NCT	NCT	Cell_line.NT1_T400	Plate.99	DCAF4	0.55	0.139195978963286	pearson	1	Ttest_pvalue	Coefficient_of_eigenassay	SVD_pCMs_only3CT	NoPrepr	SVD	9094	NCT-NT1_T400	N	Kept components	NCT
Drug	T400_NCT	NCT	Cell_line.NT1_T400	Plate.99	DCAF4L1	0.55	0.043858866541965	pearson	1	Ttest_pvalue	Coefficient_of_eigenassay	SVD_pCMs_only3CT	NoPrepr	SVD	12440	NCT-NT1_T400	N	Kept components	NCT
Drug	T400_NCT	NCT	Cell_line.NT1_T400	Plate.99	DCAF5	0.55	0.13447175796311	pearson	1	Ttest_pvalue	Coefficient_of_eigenassay	SVD_pCMs_only3CT	NoPrepr	SVD	9216	NCT-NT1_T400	N	Kept components	NCT
Drug	T400_NCT	NCT	Cell_line.NT1_T400	Plate.99	DCAF6	0.55	0.0500385364895335	pearson	1	Ttest_pvalue	Coefficient_of_eigenassay	SVD_pCMs_only3CT	NoPrepr	SVD	12184	NCT-NT1_T400	N	Kept components	NCT
Drug	T400_NCT	NCT	Cell_line.NT1_T400	Plate.99	DCAF7	0.55	0.297925422757612	pearson	1	Ttest_pvalue	Coefficient_of_eigenassay	SVD_pCMs_only3CT	NoPrepr	SVD	5045	NCT-NT1_T400	N	Kept components	NCT
Drug	T400_NCT	NCT	Cell_line.NT1_T400	Plate.99	DCAF8	0.55	0.0205734685983242	pearson	1	Ttest_pvalue	Coefficient_of_eigenassay	SVD_pCMs_only3CT	NoPrepr	SVD	13560	NCT-NT1_T400	N	Kept components	NCT
Drug	T400_NCT	NCT	Cell_line.NT1_T400	Plate.99	DCAKD	0.55	0.171125383115644	pearson	1	Ttest_pvalue	Coefficient_of_eigenassay	SVD_pCMs_only3CT	NoPrepr	SVD	8113	NCT-NT1_T400	N	Kept components	NCT
Drug	T400_NCT	NCT	Cell_line.NT1_T400	Plate.99	DCBLD1	0.55	-0.255694190714108	pearson	1	Ttest_pvalue	Coefficient_of_eigenassay	SVD_pCMs_only3CT	NoPrepr	SVD	5941	NCT-NT1_T400	N	Kept components	NCT
Drug	T400_NCT	NCT	Cell_line.NT1_T400	Plate.99	DCBLD2	0.55	-0.0654188482105973	pearson	1	Ttest_pvalue	Coefficient_of_eigenassay	SVD_pCMs_only3CT	NoPrepr	SVD	11600	NCT-NT1_T400	N	Kept components	NCT
Drug	T400_NCT	NCT	Cell_line.NT1_T400	Plate.99	DCC	0.55	0.120312092745094	pearson	1	Ttest_pvalue	Coefficient_of_eigenassay	SVD_pCMs_only3CT	NoPrepr	SVD	9657	NCT-NT1_T400	N	Kept components	NCT
Drug	T400_NCT	NCT	Cell_line.NT1_T400	Plate.99	DCDC1	0.55	0.0341397024867597	pearson	1	Ttest_pvalue	Coefficient_of_eigenassay	SVD_pCMs_only3CT	NoPrepr	SVD	12891	NCT-NT1_T400	N	Kept components	NCT
Drug	T400_NCT	NCT	Cell_line.NT1_T400	Plate.99	DCDC2	0.55	0.0421673050193678	pearson	1	Ttest_pvalue	Coefficient_of_eigenassay	SVD_pCMs_only3CT	NoPrepr	SVD	12511	NCT-NT1_T400	N	Kept components	NCT
Drug	T400_NCT	NCT	Cell_line.NT1_T400	Plate.99	DCDC2B	0.55	0.188885505881913	pearson	1	Ttest_pvalue	Coefficient_of_eigenassay	SVD_pCMs_only3CT	NoPrepr	SVD	7616	NCT-NT1_T400	N	Kept components	NCT
Drug	T400_NCT	NCT	Cell_line.NT1_T400	Plate.99	DCHS1	0.55	0.397538883796835	pearson	1	Ttest_pvalue	Coefficient_of_eigenassay	SVD_pCMs_only3CT	NoPrepr	SVD	3423	NCT-NT1_T400	N	Kept components	NCT
Drug	T400_NCT	NCT	Cell_line.NT1_T400	Plate.99	DCHS2	0.55	0.0692048072381342	pearson	1	Ttest_pvalue	Coefficient_of_eigenassay	SVD_pCMs_only3CT	NoPrepr	SVD	11455	NCT-NT1_T400	N	Kept components	NCT
Drug	T400_NCT	NCT	Cell_line.NT1_T400	Plate.99	DCK	0.55	0.837061062162833	pearson	1	Ttest_pvalue	Coefficient_of_eigenassay	SVD_pCMs_only3CT	NoPrepr	SVD	813	NCT-NT1_T400	N	Kept components	NCT
Drug	T400_NCT	NCT	Cell_line.NT1_T400	Plate.99	DCLK1	0.55	-0.0905659531198131	pearson	1	Ttest_pvalue	Coefficient_of_eigenassay	SVD_pCMs_only3CT	NoPrepr	SVD	10633	NCT-NT1_T400	N	Kept components	NCT
Drug	T400_NCT	NCT	Cell_line.NT1_T400	Plate.99	DCLK2	0.55	0.0514209880535598	pearson	1	Ttest_pvalue	Coefficient_of_eigenassay	SVD_pCMs_only3CT	NoPrepr	SVD	12131	NCT-NT1_T400	N	Kept components	NCT
Drug	T400_NCT	NCT	Cell_line.NT1_T400	Plate.99	DCLK3	0.55	0.0263339559245991	pearson	1	Ttest_pvalue	Coefficient_of_eigenassay	SVD_pCMs_only3CT	NoPrepr	SVD	13279	NCT-NT1_T400	N	Kept components	NCT
Drug	T400_NCT	NCT	Cell_line.NT1_T400	Plate.99	DCLRE1A	0.55	0.350364653592323	pearson	1	Ttest_pvalue	Coefficient_of_eigenassay	SVD_pCMs_only3CT	NoPrepr	SVD	4130	NCT-NT1_T400	N	Kept components	NCT
Drug	T400_NCT	NCT	Cell_line.NT1_T400	Plate.99	DCLRE1B	0.55	0.117628142695179	pearson	1	Ttest_pvalue	Coefficient_of_eigenassay	SVD_pCMs_only3CT	NoPrepr	SVD	9745	NCT-NT1_T400	N	Kept components	NCT
Drug	T400_NCT	NCT	Cell_line.NT1_T400	Plate.99	DCLRE1C	0.55	-0.285025216774291	pearson	1	Ttest_pvalue	Coefficient_of_eigenassay	SVD_pCMs_only3CT	NoPrepr	SVD	5320	NCT-NT1_T400	N	Kept components	NCT
Drug	T400_NCT	NCT	Cell_line.NT1_T400	Plate.99	DCN	0.55	0.389435030013612	pearson	1	Ttest_pvalue	Coefficient_of_eigenassay	SVD_pCMs_only3CT	NoPrepr	SVD	3538	NCT-NT1_T400	N	Kept components	NCT
Drug	T400_NCT	NCT	Cell_line.NT1_T400	Plate.99	DCP1A	0.55	0.122903842789369	pearson	1	Ttest_pvalue	Coefficient_of_eigenassay	SVD_pCMs_only3CT	NoPrepr	SVD	9574	NCT-NT1_T400	N	Kept components	NCT
Drug	T400_NCT	NCT	Cell_line.NT1_T400	Plate.99	DCP1B	0.55	0.194312025539673	pearson	1	Ttest_pvalue	Coefficient_of_eigenassay	SVD_pCMs_only3CT	NoPrepr	SVD	7459	NCT-NT1_T400	N	Kept components	NCT
Drug	T400_NCT	NCT	Cell_line.NT1_T400	Plate.99	DCP2	0.55	-0.497420982563939	pearson	1	Ttest_pvalue	Coefficient_of_eigenassay	SVD_pCMs_only3CT	NoPrepr	SVD	2358	NCT-NT1_T400	N	Kept components	NCT
Drug	T400_NCT	NCT	Cell_line.NT1_T400	Plate.99	DCPS	0.55	0.234784071974681	pearson	1	Ttest_pvalue	Coefficient_of_eigenassay	SVD_pCMs_only3CT	NoPrepr	SVD	6421	NCT-NT1_T400	N	Kept components	NCT
Drug	T400_NCT	NCT	Cell_line.NT1_T400	Plate.99	DCST1	0.55	-0.00319488031510428	pearson	1	Ttest_pvalue	Coefficient_of_eigenassay	SVD_pCMs_only3CT	NoPrepr	SVD	14880	NCT-NT1_T400	N	Kept components	NCT
Drug	T400_NCT	NCT	Cell_line.NT1_T400	Plate.99	DCST2	0.55	0.816540827968131	pearson	1	Ttest_pvalue	Coefficient_of_eigenassay	SVD_pCMs_only3CT	NoPrepr	SVD	857	NCT-NT1_T400	N	Kept components	NCT
Drug	T400_NCT	NCT	Cell_line.NT1_T400	Plate.99	DCT	0.55	0.000773458522106304	pearson	1	Ttest_pvalue	Coefficient_of_eigenassay	SVD_pCMs_only3CT	NoPrepr	SVD	15197	NCT-NT1_T400	N	Kept components	NCT
Drug	T400_NCT	NCT	Cell_line.NT1_T400	Plate.99	DCTD	0.55	0.500111544322179	pearson	1	Ttest_pvalue	Coefficient_of_eigenassay	SVD_pCMs_only3CT	NoPrepr	SVD	2334	NCT-NT1_T400	N	Kept components	NCT
Drug	T400_NCT	NCT	Cell_line.NT1_T400	Plate.99	DCTN1	0.55	-0.134380671240464	pearson	1	Ttest_pvalue	Coefficient_of_eigenassay	SVD_pCMs_only3CT	NoPrepr	SVD	9219	NCT-NT1_T400	N	Kept components	NCT
Drug	T400_NCT	NCT	Cell_line.NT1_T400	Plate.99	DCTN2	0.55	-0.0143701472956975	pearson	1	Ttest_pvalue	Coefficient_of_eigenassay	SVD_pCMs_only3CT	NoPrepr	SVD	13954	NCT-NT1_T400	N	Kept components	NCT
Drug	T400_NCT	NCT	Cell_line.NT1_T400	Plate.99	DCTN3	0.55	-0.276022824691051	pearson	1	Ttest_pvalue	Coefficient_of_eigenassay	SVD_pCMs_only3CT	NoPrepr	SVD	5515	NCT-NT1_T400	N	Kept components	NCT
Drug	T400_NCT	NCT	Cell_line.NT1_T400	Plate.99	DCTN4	0.55	-0.148209154240516	pearson	1	Ttest_pvalue	Coefficient_of_eigenassay	SVD_pCMs_only3CT	NoPrepr	SVD	8783	NCT-NT1_T400	N	Kept components	NCT
Drug	T400_NCT	NCT	Cell_line.NT1_T400	Plate.99	DCTN5	0.55	-0.864336427273148	pearson	1	Ttest_pvalue	Coefficient_of_eigenassay	SVD_pCMs_only3CT	NoPrepr	SVD	743	NCT-NT1_T400	N	Kept components	NCT
Drug	T400_NCT	NCT	Cell_line.NT1_T400	Plate.99	DCTN6	0.55	0.475109992133795	pearson	1	Ttest_pvalue	Coefficient_of_eigenassay	SVD_pCMs_only3CT	NoPrepr	SVD	2560	NCT-NT1_T400	N	Kept components	NCT
Drug	T400_NCT	NCT	Cell_line.NT1_T400	Plate.99	DCTPP1	0.55	-0.145929262040942	pearson	1	Ttest_pvalue	Coefficient_of_eigenassay	SVD_pCMs_only3CT	NoPrepr	SVD	8866	NCT-NT1_T400	N	Kept components	NCT
Drug	T400_NCT	NCT	Cell_line.NT1_T400	Plate.99	DCUN1D1	0.55	-0.19847401161779	pearson	1	Ttest_pvalue	Coefficient_of_eigenassay	SVD_pCMs_only3CT	NoPrepr	SVD	7332	NCT-NT1_T400	N	Kept components	NCT
Drug	T400_NCT	NCT	Cell_line.NT1_T400	Plate.99	DCUN1D2	0.55	0.0241405393666936	pearson	1	Ttest_pvalue	Coefficient_of_eigenassay	SVD_pCMs_only3CT	NoPrepr	SVD	13373	NCT-NT1_T400	N	Kept components	NCT
Drug	T400_NCT	NCT	Cell_line.NT1_T400	Plate.99	DCUN1D3	0.55	-0.210866116253968	pearson	1	Ttest_pvalue	Coefficient_of_eigenassay	SVD_pCMs_only3CT	NoPrepr	SVD	6999	NCT-NT1_T400	N	Kept components	NCT
Drug	T400_NCT	NCT	Cell_line.NT1_T400	Plate.99	DCUN1D4	0.55	-0.368703150072465	pearson	1	Ttest_pvalue	Coefficient_of_eigenassay	SVD_pCMs_only3CT	NoPrepr	SVD	3861	NCT-NT1_T400	N	Kept components	NCT
Drug	T400_NCT	NCT	Cell_line.NT1_T400	Plate.99	DCUN1D5	0.55	-0.641545372494434	pearson	1	Ttest_pvalue	Coefficient_of_eigenassay	SVD_pCMs_only3CT	NoPrepr	SVD	1450	NCT-NT1_T400	N	Kept components	NCT
Drug	T400_NCT	NCT	Cell_line.NT1_T400	Plate.99	DCX	0.55	0.393542766065995	pearson	1	Ttest_pvalue	Coefficient_of_eigenassay	SVD_pCMs_only3CT	NoPrepr	SVD	3482	NCT-NT1_T400	N	Kept components	NCT
Drug	T400_NCT	NCT	Cell_line.NT1_T400	Plate.99	DCXR	0.55	-0.620901710157929	pearson	1	Ttest_pvalue	Coefficient_of_eigenassay	SVD_pCMs_only3CT	NoPrepr	SVD	1552	NCT-NT1_T400	N	Kept components	NCT
Drug	T400_NCT	NCT	Cell_line.NT1_T400	Plate.99	DDA1	0.55	-0.0432849137734743	pearson	1	Ttest_pvalue	Coefficient_of_eigenassay	SVD_pCMs_only3CT	NoPrepr	SVD	12466	NCT-NT1_T400	N	Kept components	NCT
Drug	T400_NCT	NCT	Cell_line.NT1_T400	Plate.99	DDAH1	0.55	-0.429971491441584	pearson	1	Ttest_pvalue	Coefficient_of_eigenassay	SVD_pCMs_only3CT	NoPrepr	SVD	3023	NCT-NT1_T400	N	Kept components	NCT
Drug	T400_NCT	NCT	Cell_line.NT1_T400	Plate.99	DDB1	0.55	0.152550009692582	pearson	1	Ttest_pvalue	Coefficient_of_eigenassay	SVD_pCMs_only3CT	NoPrepr	SVD	8658	NCT-NT1_T400	N	Kept components	NCT
Drug	T400_NCT	NCT	Cell_line.NT1_T400	Plate.99	DDB2	0.55	0.0405641582024484	pearson	1	Ttest_pvalue	Coefficient_of_eigenassay	SVD_pCMs_only3CT	NoPrepr	SVD	12608	NCT-NT1_T400	N	Kept components	NCT
Drug	T400_NCT	NCT	Cell_line.NT1_T400	Plate.99	DDC	0.55	0.86776282867226	pearson	1	Ttest_pvalue	Coefficient_of_eigenassay	SVD_pCMs_only3CT	NoPrepr	SVD	738	NCT-NT1_T400	N	Kept components	NCT
Drug	T400_NCT	NCT	Cell_line.NT1_T400	Plate.99	DDHD1	0.55	0.205588282269902	pearson	1	Ttest_pvalue	Coefficient_of_eigenassay	SVD_pCMs_only3CT	NoPrepr	SVD	7130	NCT-NT1_T400	N	Kept components	NCT
Drug	T400_NCT	NCT	Cell_line.NT1_T400	Plate.99	DDHD2	0.55	-0.0437626768815724	pearson	1	Ttest_pvalue	Coefficient_of_eigenassay	SVD_pCMs_only3CT	NoPrepr	SVD	12445	NCT-NT1_T400	N	Kept components	NCT
Drug	T400_NCT	NCT	Cell_line.NT1_T400	Plate.99	DDI1	0.55	0.119665170914716	pearson	1	Ttest_pvalue	Coefficient_of_eigenassay	SVD_pCMs_only3CT	NoPrepr	SVD	9672	NCT-NT1_T400	N	Kept components	NCT
Drug	T400_NCT	NCT	Cell_line.NT1_T400	Plate.99	DDI2	0.55	-0.87764905649207	pearson	1	Ttest_pvalue	Coefficient_of_eigenassay	SVD_pCMs_only3CT	NoPrepr	SVD	714	NCT-NT1_T400	N	Kept components	NCT
Drug	T400_NCT	NCT	Cell_line.NT1_T400	Plate.99	DDIAS	0.55	0.250580273962405	pearson	1	Ttest_pvalue	Coefficient_of_eigenassay	SVD_pCMs_only3CT	NoPrepr	SVD	6060	NCT-NT1_T400	N	Kept components	NCT
Drug	T400_NCT	NCT	Cell_line.NT1_T400	Plate.99	DDIT3	0.55	-1.77445524013748	pearson	1	Ttest_pvalue	Coefficient_of_eigenassay	SVD_pCMs_only3CT	NoPrepr	SVD	125	NCT-NT1_T400	N	Kept components	NCT
Drug	T400_NCT	NCT	Cell_line.NT1_T400	Plate.99	DDIT4	0.55	0.767877850712101	pearson	1	Ttest_pvalue	Coefficient_of_eigenassay	SVD_pCMs_only3CT	NoPrepr	SVD	977	NCT-NT1_T400	N	Kept components	NCT
Drug	T400_NCT	NCT	Cell_line.NT1_T400	Plate.99	DDIT4L	0.55	0.100704542092044	pearson	1	Ttest_pvalue	Coefficient_of_eigenassay	SVD_pCMs_only3CT	NoPrepr	SVD	10289	NCT-NT1_T400	N	Kept components	NCT
Drug	T400_NCT	NCT	Cell_line.NT1_T400	Plate.99	DDN	0.55	0.165369125329539	pearson	1	Ttest_pvalue	Coefficient_of_eigenassay	SVD_pCMs_only3CT	NoPrepr	SVD	8299	NCT-NT1_T400	N	Kept components	NCT
Drug	T400_NCT	NCT	Cell_line.NT1_T400	Plate.99	DDOST	0.55	0.487118062470929	pearson	1	Ttest_pvalue	Coefficient_of_eigenassay	SVD_pCMs_only3CT	NoPrepr	SVD	2445	NCT-NT1_T400	N	Kept components	NCT
Drug	T400_NCT	NCT	Cell_line.NT1_T400	Plate.99	DDR1	0.55	0.256948448464102	pearson	1	Ttest_pvalue	Coefficient_of_eigenassay	SVD_pCMs_only3CT	NoPrepr	SVD	5910	NCT-NT1_T400	N	Kept components	NCT
Drug	T400_NCT	NCT	Cell_line.NT1_T400	Plate.99	DDR2	0.55	-0.46325515957423	pearson	1	Ttest_pvalue	Coefficient_of_eigenassay	SVD_pCMs_only3CT	NoPrepr	SVD	2671	NCT-NT1_T400	N	Kept components	NCT
Drug	T400_NCT	NCT	Cell_line.NT1_T400	Plate.99	DDRGK1	0.55	-0.711248679605116	pearson	1	Ttest_pvalue	Coefficient_of_eigenassay	SVD_pCMs_only3CT	NoPrepr	SVD	1164	NCT-NT1_T400	N	Kept components	NCT
Drug	T400_NCT	NCT	Cell_line.NT1_T400	Plate.99	DDX1	0.55	-0.234047841808852	pearson	1	Ttest_pvalue	Coefficient_of_eigenassay	SVD_pCMs_only3CT	NoPrepr	SVD	6437	NCT-NT1_T400	N	Kept components	NCT
Drug	T400_NCT	NCT	Cell_line.NT1_T400	Plate.99	DDX10	0.55	-0.500512688023076	pearson	1	Ttest_pvalue	Coefficient_of_eigenassay	SVD_pCMs_only3CT	NoPrepr	SVD	2332	NCT-NT1_T400	N	Kept components	NCT
Drug	T400_NCT	NCT	Cell_line.NT1_T400	Plate.99	DDX11	0.55	0.0444652995079816	pearson	1	Ttest_pvalue	Coefficient_of_eigenassay	SVD_pCMs_only3CT	NoPrepr	SVD	12413	NCT-NT1_T400	N	Kept components	NCT
Drug	T400_NCT	NCT	Cell_line.NT1_T400	Plate.99	DDX17	0.55	-0.179333232282761	pearson	1	Ttest_pvalue	Coefficient_of_eigenassay	SVD_pCMs_only3CT	NoPrepr	SVD	7875	NCT-NT1_T400	N	Kept components	NCT
Drug	T400_NCT	NCT	Cell_line.NT1_T400	Plate.99	DDX18	0.55	0.0783482229698524	pearson	1	Ttest_pvalue	Coefficient_of_eigenassay	SVD_pCMs_only3CT	NoPrepr	SVD	11106	NCT-NT1_T400	N	Kept components	NCT
Drug	T400_NCT	NCT	Cell_line.NT1_T400	Plate.99	DDX19A	0.55	0.277507562034939	pearson	1	Ttest_pvalue	Coefficient_of_eigenassay	SVD_pCMs_only3CT	NoPrepr	SVD	5481	NCT-NT1_T400	N	Kept components	NCT
Drug	T400_NCT	NCT	Cell_line.NT1_T400	Plate.99	DDX19B	0.55	0.0774886431416129	pearson	1	Ttest_pvalue	Coefficient_of_eigenassay	SVD_pCMs_only3CT	NoPrepr	SVD	11138	NCT-NT1_T400	N	Kept components	NCT
Drug	T400_NCT	NCT	Cell_line.NT1_T400	Plate.99	DDX20	0.55	-0.159579849114816	pearson	1	Ttest_pvalue	Coefficient_of_eigenassay	SVD_pCMs_only3CT	NoPrepr	SVD	8451	NCT-NT1_T400	N	Kept components	NCT
Drug	T400_NCT	NCT	Cell_line.NT1_T400	Plate.99	DDX21	0.55	-0.38547893920195	pearson	1	Ttest_pvalue	Coefficient_of_eigenassay	SVD_pCMs_only3CT	NoPrepr	SVD	3603	NCT-NT1_T400	N	Kept components	NCT
Drug	T400_NCT	NCT	Cell_line.NT1_T400	Plate.99	DDX23	0.55	-0.0612900153228579	pearson	1	Ttest_pvalue	Coefficient_of_eigenassay	SVD_pCMs_only3CT	NoPrepr	SVD	11768	NCT-NT1_T400	N	Kept components	NCT
Drug	T400_NCT	NCT	Cell_line.NT1_T400	Plate.99	DDX25	0.55	-0.00203888422418845	pearson	1	Ttest_pvalue	Coefficient_of_eigenassay	SVD_pCMs_only3CT	NoPrepr	SVD	14999	NCT-NT1_T400	N	Kept components	NCT
Drug	T400_NCT	NCT	Cell_line.NT1_T400	Plate.99	DDX27	0.55	-0.0498452721782277	pearson	1	Ttest_pvalue	Coefficient_of_eigenassay	SVD_pCMs_only3CT	NoPrepr	SVD	12194	NCT-NT1_T400	N	Kept components	NCT
Drug	T400_NCT	NCT	Cell_line.NT1_T400	Plate.99	DDX28	0.55	0.225056657281223	pearson	1	Ttest_pvalue	Coefficient_of_eigenassay	SVD_pCMs_only3CT	NoPrepr	SVD	6643	NCT-NT1_T400	N	Kept components	NCT
Drug	T400_NCT	NCT	Cell_line.NT1_T400	Plate.99	DDX31	0.55	0.0417580539239947	pearson	1	Ttest_pvalue	Coefficient_of_eigenassay	SVD_pCMs_only3CT	NoPrepr	SVD	12531	NCT-NT1_T400	N	Kept components	NCT
Drug	T400_NCT	NCT	Cell_line.NT1_T400	Plate.99	DDX39A	0.55	0.0563630712009027	pearson	1	Ttest_pvalue	Coefficient_of_eigenassay	SVD_pCMs_only3CT	NoPrepr	SVD	11958	NCT-NT1_T400	N	Kept components	NCT
Drug	T400_NCT	NCT	Cell_line.NT1_T400	Plate.99	DDX3X	0.55	-0.498718188251918	pearson	1	Ttest_pvalue	Coefficient_of_eigenassay	SVD_pCMs_only3CT	NoPrepr	SVD	2342	NCT-NT1_T400	N	Kept components	NCT
Drug	T400_NCT	NCT	Cell_line.NT1_T400	Plate.99	DDX3Y	0.55	-1.02357302439514	pearson	1	Ttest_pvalue	Coefficient_of_eigenassay	SVD_pCMs_only3CT	NoPrepr	SVD	499	NCT-NT1_T400	N	Kept components	NCT
Drug	T400_NCT	NCT	Cell_line.NT1_T400	Plate.99	DDX41	0.55	0.119163919498064	pearson	1	Ttest_pvalue	Coefficient_of_eigenassay	SVD_pCMs_only3CT	NoPrepr	SVD	9687	NCT-NT1_T400	N	Kept components	NCT
Drug	T400_NCT	NCT	Cell_line.NT1_T400	Plate.99	DDX42	0.55	-0.341007965609664	pearson	1	Ttest_pvalue	Coefficient_of_eigenassay	SVD_pCMs_only3CT	NoPrepr	SVD	4284	NCT-NT1_T400	N	Kept components	NCT
Drug	T400_NCT	NCT	Cell_line.NT1_T400	Plate.99	DDX46	0.55	-1.70631134757062	pearson	1	Ttest_pvalue	Coefficient_of_eigenassay	SVD_pCMs_only3CT	NoPrepr	SVD	134	NCT-NT1_T400	N	Kept components	NCT
Drug	T400_NCT	NCT	Cell_line.NT1_T400	Plate.99	DDX47	0.55	0.0770029358780542	pearson	1	Ttest_pvalue	Coefficient_of_eigenassay	SVD_pCMs_only3CT	NoPrepr	SVD	11157	NCT-NT1_T400	N	Kept components	NCT
Drug	T400_NCT	NCT	Cell_line.NT1_T400	Plate.99	DDX49	0.55	-0.0536066223517034	pearson	1	Ttest_pvalue	Coefficient_of_eigenassay	SVD_pCMs_only3CT	NoPrepr	SVD	12053	NCT-NT1_T400	N	Kept components	NCT
Drug	T400_NCT	NCT	Cell_line.NT1_T400	Plate.99	DDX5	0.55	0.140714087999735	pearson	1	Ttest_pvalue	Coefficient_of_eigenassay	SVD_pCMs_only3CT	NoPrepr	SVD	9050	NCT-NT1_T400	N	Kept components	NCT
Drug	T400_NCT	NCT	Cell_line.NT1_T400	Plate.99	DDX50	0.55	0.0789674463041983	pearson	1	Ttest_pvalue	Coefficient_of_eigenassay	SVD_pCMs_only3CT	NoPrepr	SVD	11079	NCT-NT1_T400	N	Kept components	NCT
Drug	T400_NCT	NCT	Cell_line.NT1_T400	Plate.99	DDX51	0.55	0.0850711362689509	pearson	1	Ttest_pvalue	Coefficient_of_eigenassay	SVD_pCMs_only3CT	NoPrepr	SVD	10841	NCT-NT1_T400	N	Kept components	NCT
Drug	T400_NCT	NCT	Cell_line.NT1_T400	Plate.99	DDX52	0.55	-0.17516861977505	pearson	1	Ttest_pvalue	Coefficient_of_eigenassay	SVD_pCMs_only3CT	NoPrepr	SVD	7984	NCT-NT1_T400	N	Kept components	NCT
Drug	T400_NCT	NCT	Cell_line.NT1_T400	Plate.99	DDX54	0.55	-0.0114145866584759	pearson	1	Ttest_pvalue	Coefficient_of_eigenassay	SVD_pCMs_only3CT	NoPrepr	SVD	14153	NCT-NT1_T400	N	Kept components	NCT
Drug	T400_NCT	NCT	Cell_line.NT1_T400	Plate.99	DDX55	0.55	-0.424324589316451	pearson	1	Ttest_pvalue	Coefficient_of_eigenassay	SVD_pCMs_only3CT	NoPrepr	SVD	3088	NCT-NT1_T400	N	Kept components	NCT
Drug	T400_NCT	NCT	Cell_line.NT1_T400	Plate.99	DDX56	0.55	0.15425736778417	pearson	1	Ttest_pvalue	Coefficient_of_eigenassay	SVD_pCMs_only3CT	NoPrepr	SVD	8592	NCT-NT1_T400	N	Kept components	NCT
Drug	T400_NCT	NCT	Cell_line.NT1_T400	Plate.99	DDX58	0.55	-0.177870609254591	pearson	1	Ttest_pvalue	Coefficient_of_eigenassay	SVD_pCMs_only3CT	NoPrepr	SVD	7906	NCT-NT1_T400	N	Kept components	NCT
Drug	T400_NCT	NCT	Cell_line.NT1_T400	Plate.99	DDX59	0.55	0.268922941065396	pearson	1	Ttest_pvalue	Coefficient_of_eigenassay	SVD_pCMs_only3CT	NoPrepr	SVD	5655	NCT-NT1_T400	N	Kept components	NCT
Drug	T400_NCT	NCT	Cell_line.NT1_T400	Plate.99	DDX6	0.55	0.0426617181507032	pearson	1	Ttest_pvalue	Coefficient_of_eigenassay	SVD_pCMs_only3CT	NoPrepr	SVD	12493	NCT-NT1_T400	N	Kept components	NCT
Drug	T400_NCT	NCT	Cell_line.NT1_T400	Plate.99	DDX60	0.55	-0.0295856090151335	pearson	1	Ttest_pvalue	Coefficient_of_eigenassay	SVD_pCMs_only3CT	NoPrepr	SVD	13106	NCT-NT1_T400	N	Kept components	NCT
Drug	T400_NCT	NCT	Cell_line.NT1_T400	Plate.99	DDX60L	0.55	-0.134992074761843	pearson	1	Ttest_pvalue	Coefficient_of_eigenassay	SVD_pCMs_only3CT	NoPrepr	SVD	9198	NCT-NT1_T400	N	Kept components	NCT
Drug	T400_NCT	NCT	Cell_line.NT1_T400	Plate.99	DEAF1	0.55	0.89090393312378	pearson	1	Ttest_pvalue	Coefficient_of_eigenassay	SVD_pCMs_only3CT	NoPrepr	SVD	681	NCT-NT1_T400	N	Kept components	NCT
Drug	T400_NCT	NCT	Cell_line.NT1_T400	Plate.99	DECR1	0.55	-0.215522313522583	pearson	1	Ttest_pvalue	Coefficient_of_eigenassay	SVD_pCMs_only3CT	NoPrepr	SVD	6895	NCT-NT1_T400	N	Kept components	NCT
Drug	T400_NCT	NCT	Cell_line.NT1_T400	Plate.99	DEDD	0.55	0.117015908591491	pearson	1	Ttest_pvalue	Coefficient_of_eigenassay	SVD_pCMs_only3CT	NoPrepr	SVD	9768	NCT-NT1_T400	N	Kept components	NCT
Drug	T400_NCT	NCT	Cell_line.NT1_T400	Plate.99	DEDD2	0.55	0.24241738351444	pearson	1	Ttest_pvalue	Coefficient_of_eigenassay	SVD_pCMs_only3CT	NoPrepr	SVD	6255	NCT-NT1_T400	N	Kept components	NCT
Drug	T400_NCT	NCT	Cell_line.NT1_T400	Plate.99	DEF6	0.55	-0.271247469568966	pearson	1	Ttest_pvalue	Coefficient_of_eigenassay	SVD_pCMs_only3CT	NoPrepr	SVD	5605	NCT-NT1_T400	N	Kept components	NCT
Drug	T400_NCT	NCT	Cell_line.NT1_T400	Plate.99	DEF8	0.55	-0.210802063721251	pearson	1	Ttest_pvalue	Coefficient_of_eigenassay	SVD_pCMs_only3CT	NoPrepr	SVD	7001	NCT-NT1_T400	N	Kept components	NCT
Drug	T400_NCT	NCT	Cell_line.NT1_T400	Plate.99	DEFB134	0.55	0.0309599465028843	pearson	1	Ttest_pvalue	Coefficient_of_eigenassay	SVD_pCMs_only3CT	NoPrepr	SVD	13038	NCT-NT1_T400	N	Kept components	NCT
Drug	T400_NCT	NCT	Cell_line.NT1_T400	Plate.99	DEGS1	0.55	0.280944052026061	pearson	1	Ttest_pvalue	Coefficient_of_eigenassay	SVD_pCMs_only3CT	NoPrepr	SVD	5406	NCT-NT1_T400	N	Kept components	NCT
Drug	T400_NCT	NCT	Cell_line.NT1_T400	Plate.99	DEGS2	0.55	-0.00207877443767848	pearson	1	Ttest_pvalue	Coefficient_of_eigenassay	SVD_pCMs_only3CT	NoPrepr	SVD	14992	NCT-NT1_T400	N	Kept components	NCT
Drug	T400_NCT	NCT	Cell_line.NT1_T400	Plate.99	DEK	0.55	-0.290993493214105	pearson	1	Ttest_pvalue	Coefficient_of_eigenassay	SVD_pCMs_only3CT	NoPrepr	SVD	5188	NCT-NT1_T400	N	Kept components	NCT
Drug	T400_NCT	NCT	Cell_line.NT1_T400	Plate.99	DELE1	0.55	0.518565581579228	pearson	1	Ttest_pvalue	Coefficient_of_eigenassay	SVD_pCMs_only3CT	NoPrepr	SVD	2194	NCT-NT1_T400	N	Kept components	NCT
Drug	T400_NCT	NCT	Cell_line.NT1_T400	Plate.99	DENND1A	0.55	-0.115674806989413	pearson	1	Ttest_pvalue	Coefficient_of_eigenassay	SVD_pCMs_only3CT	NoPrepr	SVD	9810	NCT-NT1_T400	N	Kept components	NCT
Drug	T400_NCT	NCT	Cell_line.NT1_T400	Plate.99	DENND1B	0.55	-0.386246352224438	pearson	1	Ttest_pvalue	Coefficient_of_eigenassay	SVD_pCMs_only3CT	NoPrepr	SVD	3588	NCT-NT1_T400	N	Kept components	NCT
Drug	T400_NCT	NCT	Cell_line.NT1_T400	Plate.99	DENND1C	0.55	0.0999386871421318	pearson	1	Ttest_pvalue	Coefficient_of_eigenassay	SVD_pCMs_only3CT	NoPrepr	SVD	10313	NCT-NT1_T400	N	Kept components	NCT
Drug	T400_NCT	NCT	Cell_line.NT1_T400	Plate.99	DENND2A	0.55	-0.307984485136251	pearson	1	Ttest_pvalue	Coefficient_of_eigenassay	SVD_pCMs_only3CT	NoPrepr	SVD	4841	NCT-NT1_T400	N	Kept components	NCT
Drug	T400_NCT	NCT	Cell_line.NT1_T400	Plate.99	DENND2C	0.55	0.28783179194499	pearson	1	Ttest_pvalue	Coefficient_of_eigenassay	SVD_pCMs_only3CT	NoPrepr	SVD	5257	NCT-NT1_T400	N	Kept components	NCT
Drug	T400_NCT	NCT	Cell_line.NT1_T400	Plate.99	DENND2D	0.55	-0.0521908559884219	pearson	1	Ttest_pvalue	Coefficient_of_eigenassay	SVD_pCMs_only3CT	NoPrepr	SVD	12100	NCT-NT1_T400	N	Kept components	NCT
Drug	T400_NCT	NCT	Cell_line.NT1_T400	Plate.99	DENND3	0.55	0.128298738769322	pearson	1	Ttest_pvalue	Coefficient_of_eigenassay	SVD_pCMs_only3CT	NoPrepr	SVD	9402	NCT-NT1_T400	N	Kept components	NCT
Drug	T400_NCT	NCT	Cell_line.NT1_T400	Plate.99	DENND4A	0.55	-0.149954250738985	pearson	1	Ttest_pvalue	Coefficient_of_eigenassay	SVD_pCMs_only3CT	NoPrepr	SVD	8741	NCT-NT1_T400	N	Kept components	NCT
Drug	T400_NCT	NCT	Cell_line.NT1_T400	Plate.99	DENND4B	0.55	0.285431731829311	pearson	1	Ttest_pvalue	Coefficient_of_eigenassay	SVD_pCMs_only3CT	NoPrepr	SVD	5313	NCT-NT1_T400	N	Kept components	NCT
Drug	T400_NCT	NCT	Cell_line.NT1_T400	Plate.99	DENND4C	0.55	-0.379493211134466	pearson	1	Ttest_pvalue	Coefficient_of_eigenassay	SVD_pCMs_only3CT	NoPrepr	SVD	3706	NCT-NT1_T400	N	Kept components	NCT
Drug	T400_NCT	NCT	Cell_line.NT1_T400	Plate.99	DENND5A	0.55	0.723836546682268	pearson	1	Ttest_pvalue	Coefficient_of_eigenassay	SVD_pCMs_only3CT	NoPrepr	SVD	1116	NCT-NT1_T400	N	Kept components	NCT
Drug	T400_NCT	NCT	Cell_line.NT1_T400	Plate.99	DENND5B	0.55	-0.191453967997831	pearson	1	Ttest_pvalue	Coefficient_of_eigenassay	SVD_pCMs_only3CT	NoPrepr	SVD	7542	NCT-NT1_T400	N	Kept components	NCT
Drug	T400_NCT	NCT	Cell_line.NT1_T400	Plate.99	DENND6A	0.55	-0.0896957540697868	pearson	1	Ttest_pvalue	Coefficient_of_eigenassay	SVD_pCMs_only3CT	NoPrepr	SVD	10666	NCT-NT1_T400	N	Kept components	NCT
Drug	T400_NCT	NCT	Cell_line.NT1_T400	Plate.99	DENND6B	0.55	0.380164356011332	pearson	1	Ttest_pvalue	Coefficient_of_eigenassay	SVD_pCMs_only3CT	NoPrepr	SVD	3694	NCT-NT1_T400	N	Kept components	NCT
Drug	T400_NCT	NCT	Cell_line.NT1_T400	Plate.99	DENR	0.55	-0.446158468123172	pearson	1	Ttest_pvalue	Coefficient_of_eigenassay	SVD_pCMs_only3CT	NoPrepr	SVD	2845	NCT-NT1_T400	N	Kept components	NCT
Drug	T400_NCT	NCT	Cell_line.NT1_T400	Plate.99	DEPDC1	0.55	0.278910947765633	pearson	1	Ttest_pvalue	Coefficient_of_eigenassay	SVD_pCMs_only3CT	NoPrepr	SVD	5454	NCT-NT1_T400	N	Kept components	NCT
Drug	T400_NCT	NCT	Cell_line.NT1_T400	Plate.99	DEPDC1B	0.55	0.304863408735609	pearson	1	Ttest_pvalue	Coefficient_of_eigenassay	SVD_pCMs_only3CT	NoPrepr	SVD	4900	NCT-NT1_T400	N	Kept components	NCT
Drug	T400_NCT	NCT	Cell_line.NT1_T400	Plate.99	DEPDC4	0.55	0.249672699270496	pearson	1	Ttest_pvalue	Coefficient_of_eigenassay	SVD_pCMs_only3CT	NoPrepr	SVD	6077	NCT-NT1_T400	N	Kept components	NCT
Drug	T400_NCT	NCT	Cell_line.NT1_T400	Plate.99	DEPDC5	0.55	0.00149942150060216	pearson	1	Ttest_pvalue	Coefficient_of_eigenassay	SVD_pCMs_only3CT	NoPrepr	SVD	15083	NCT-NT1_T400	N	Kept components	NCT
Drug	T400_NCT	NCT	Cell_line.NT1_T400	Plate.99	DEPDC7	0.55	0.0943457084237213	pearson	1	Ttest_pvalue	Coefficient_of_eigenassay	SVD_pCMs_only3CT	NoPrepr	SVD	10484	NCT-NT1_T400	N	Kept components	NCT
Drug	T400_NCT	NCT	Cell_line.NT1_T400	Plate.99	DEPP1	0.55	-0.316022323770506	pearson	1	Ttest_pvalue	Coefficient_of_eigenassay	SVD_pCMs_only3CT	NoPrepr	SVD	4712	NCT-NT1_T400	N	Kept components	NCT
Drug	T400_NCT	NCT	Cell_line.NT1_T400	Plate.99	DEPTOR	0.55	0.0573955096952181	pearson	1	Ttest_pvalue	Coefficient_of_eigenassay	SVD_pCMs_only3CT	NoPrepr	SVD	11922	NCT-NT1_T400	N	Kept components	NCT
Drug	T400_NCT	NCT	Cell_line.NT1_T400	Plate.99	DERA	0.55	0.0120478064019798	pearson	1	Ttest_pvalue	Coefficient_of_eigenassay	SVD_pCMs_only3CT	NoPrepr	SVD	14108	NCT-NT1_T400	N	Kept components	NCT
Drug	T400_NCT	NCT	Cell_line.NT1_T400	Plate.99	DERL1	0.55	0.0199788477123633	pearson	1	Ttest_pvalue	Coefficient_of_eigenassay	SVD_pCMs_only3CT	NoPrepr	SVD	13606	NCT-NT1_T400	N	Kept components	NCT
Drug	T400_NCT	NCT	Cell_line.NT1_T400	Plate.99	DERL2	0.55	-0.245047398506446	pearson	1	Ttest_pvalue	Coefficient_of_eigenassay	SVD_pCMs_only3CT	NoPrepr	SVD	6196	NCT-NT1_T400	N	Kept components	NCT
Drug	T400_NCT	NCT	Cell_line.NT1_T400	Plate.99	DES	0.55	-0.599504174965532	pearson	1	Ttest_pvalue	Coefficient_of_eigenassay	SVD_pCMs_only3CT	NoPrepr	SVD	1660	NCT-NT1_T400	N	Kept components	NCT
Drug	T400_NCT	NCT	Cell_line.NT1_T400	Plate.99	DESI1	0.55	0.325855663163414	pearson	1	Ttest_pvalue	Coefficient_of_eigenassay	SVD_pCMs_only3CT	NoPrepr	SVD	4558	NCT-NT1_T400	N	Kept components	NCT
Drug	T400_NCT	NCT	Cell_line.NT1_T400	Plate.99	DESI2	0.55	0.0114572739855728	pearson	1	Ttest_pvalue	Coefficient_of_eigenassay	SVD_pCMs_only3CT	NoPrepr	SVD	14148	NCT-NT1_T400	N	Kept components	NCT
Drug	T400_NCT	NCT	Cell_line.NT1_T400	Plate.99	DET1	0.55	0.27598992513161	pearson	1	Ttest_pvalue	Coefficient_of_eigenassay	SVD_pCMs_only3CT	NoPrepr	SVD	5517	NCT-NT1_T400	N	Kept components	NCT
Drug	T400_NCT	NCT	Cell_line.NT1_T400	Plate.99	DEUP1	0.55	-0.00506421755202868	pearson	1	Ttest_pvalue	Coefficient_of_eigenassay	SVD_pCMs_only3CT	NoPrepr	SVD	14700	NCT-NT1_T400	N	Kept components	NCT
Drug	T400_NCT	NCT	Cell_line.NT1_T400	Plate.99	DEXI	0.55	-0.456952422855507	pearson	1	Ttest_pvalue	Coefficient_of_eigenassay	SVD_pCMs_only3CT	NoPrepr	SVD	2729	NCT-NT1_T400	N	Kept components	NCT
Drug	T400_NCT	NCT	Cell_line.NT1_T400	Plate.99	DFFA	0.55	-0.106501209522174	pearson	1	Ttest_pvalue	Coefficient_of_eigenassay	SVD_pCMs_only3CT	NoPrepr	SVD	10082	NCT-NT1_T400	N	Kept components	NCT
Drug	T400_NCT	NCT	Cell_line.NT1_T400	Plate.99	DFFB	0.55	0.180744932418026	pearson	1	Ttest_pvalue	Coefficient_of_eigenassay	SVD_pCMs_only3CT	NoPrepr	SVD	7833	NCT-NT1_T400	N	Kept components	NCT
Drug	T400_NCT	NCT	Cell_line.NT1_T400	Plate.99	DGAT1	0.55	-0.663957387633672	pearson	1	Ttest_pvalue	Coefficient_of_eigenassay	SVD_pCMs_only3CT	NoPrepr	SVD	1339	NCT-NT1_T400	N	Kept components	NCT
Drug	T400_NCT	NCT	Cell_line.NT1_T400	Plate.99	DGAT2	0.55	-0.166423301519523	pearson	1	Ttest_pvalue	Coefficient_of_eigenassay	SVD_pCMs_only3CT	NoPrepr	SVD	8268	NCT-NT1_T400	N	Kept components	NCT
Drug	T400_NCT	NCT	Cell_line.NT1_T400	Plate.99	DGCR2	0.55	0.12916260917915	pearson	1	Ttest_pvalue	Coefficient_of_eigenassay	SVD_pCMs_only3CT	NoPrepr	SVD	9377	NCT-NT1_T400	N	Kept components	NCT
Drug	T400_NCT	NCT	Cell_line.NT1_T400	Plate.99	DGCR6L	0.55	-0.305817874780636	pearson	1	Ttest_pvalue	Coefficient_of_eigenassay	SVD_pCMs_only3CT	NoPrepr	SVD	4882	NCT-NT1_T400	N	Kept components	NCT
Drug	T400_NCT	NCT	Cell_line.NT1_T400	Plate.99	DGCR8	0.55	-0.207866938985015	pearson	1	Ttest_pvalue	Coefficient_of_eigenassay	SVD_pCMs_only3CT	NoPrepr	SVD	7075	NCT-NT1_T400	N	Kept components	NCT
Drug	T400_NCT	NCT	Cell_line.NT1_T400	Plate.99	DGKA	0.55	-0.095143425786789	pearson	1	Ttest_pvalue	Coefficient_of_eigenassay	SVD_pCMs_only3CT	NoPrepr	SVD	10460	NCT-NT1_T400	N	Kept components	NCT
Drug	T400_NCT	NCT	Cell_line.NT1_T400	Plate.99	DGKB	0.55	-0.181063926562857	pearson	1	Ttest_pvalue	Coefficient_of_eigenassay	SVD_pCMs_only3CT	NoPrepr	SVD	7823	NCT-NT1_T400	N	Kept components	NCT
Drug	T400_NCT	NCT	Cell_line.NT1_T400	Plate.99	DGKD	0.55	0.18887770172146	pearson	1	Ttest_pvalue	Coefficient_of_eigenassay	SVD_pCMs_only3CT	NoPrepr	SVD	7617	NCT-NT1_T400	N	Kept components	NCT
Drug	T400_NCT	NCT	Cell_line.NT1_T400	Plate.99	DGKE	0.55	0.196656440554513	pearson	1	Ttest_pvalue	Coefficient_of_eigenassay	SVD_pCMs_only3CT	NoPrepr	SVD	7389	NCT-NT1_T400	N	Kept components	NCT
Drug	T400_NCT	NCT	Cell_line.NT1_T400	Plate.99	DGKG	0.55	0.0598558443442337	pearson	1	Ttest_pvalue	Coefficient_of_eigenassay	SVD_pCMs_only3CT	NoPrepr	SVD	11828	NCT-NT1_T400	N	Kept components	NCT
Drug	T400_NCT	NCT	Cell_line.NT1_T400	Plate.99	DGKH	0.55	-0.293675038549473	pearson	1	Ttest_pvalue	Coefficient_of_eigenassay	SVD_pCMs_only3CT	NoPrepr	SVD	5133	NCT-NT1_T400	N	Kept components	NCT
Drug	T400_NCT	NCT	Cell_line.NT1_T400	Plate.99	DGKI	0.55	-0.802371990960686	pearson	1	Ttest_pvalue	Coefficient_of_eigenassay	SVD_pCMs_only3CT	NoPrepr	SVD	895	NCT-NT1_T400	N	Kept components	NCT
Drug	T400_NCT	NCT	Cell_line.NT1_T400	Plate.99	DGKK	0.55	0.145081031688811	pearson	1	Ttest_pvalue	Coefficient_of_eigenassay	SVD_pCMs_only3CT	NoPrepr	SVD	8899	NCT-NT1_T400	N	Kept components	NCT
Drug	T400_NCT	NCT	Cell_line.NT1_T400	Plate.99	DGKQ	0.55	-0.0164203554417406	pearson	1	Ttest_pvalue	Coefficient_of_eigenassay	SVD_pCMs_only3CT	NoPrepr	SVD	13810	NCT-NT1_T400	N	Kept components	NCT
Drug	T400_NCT	NCT	Cell_line.NT1_T400	Plate.99	DGKZ	0.55	0.257957189714069	pearson	1	Ttest_pvalue	Coefficient_of_eigenassay	SVD_pCMs_only3CT	NoPrepr	SVD	5885	NCT-NT1_T400	N	Kept components	NCT
Drug	T400_NCT	NCT	Cell_line.NT1_T400	Plate.99	DGLUCY	0.55	0.654953244418275	pearson	1	Ttest_pvalue	Coefficient_of_eigenassay	SVD_pCMs_only3CT	NoPrepr	SVD	1383	NCT-NT1_T400	N	Kept components	NCT
Drug	T400_NCT	NCT	Cell_line.NT1_T400	Plate.99	DGUOK	0.55	-0.667403536735192	pearson	1	Ttest_pvalue	Coefficient_of_eigenassay	SVD_pCMs_only3CT	NoPrepr	SVD	1323	NCT-NT1_T400	N	Kept components	NCT
Drug	T400_NCT	NCT	Cell_line.NT1_T400	Plate.99	DHCR24	0.55	0.101932037052662	pearson	1	Ttest_pvalue	Coefficient_of_eigenassay	SVD_pCMs_only3CT	NoPrepr	SVD	10253	NCT-NT1_T400	N	Kept components	NCT
Drug	T400_NCT	NCT	Cell_line.NT1_T400	Plate.99	DHCR7	0.55	0.60401382176692	pearson	1	Ttest_pvalue	Coefficient_of_eigenassay	SVD_pCMs_only3CT	NoPrepr	SVD	1645	NCT-NT1_T400	N	Kept components	NCT
Drug	T400_NCT	NCT	Cell_line.NT1_T400	Plate.99	DHDDS	0.55	-0.124973651909183	pearson	1	Ttest_pvalue	Coefficient_of_eigenassay	SVD_pCMs_only3CT	NoPrepr	SVD	9501	NCT-NT1_T400	N	Kept components	NCT
Drug	T400_NCT	NCT	Cell_line.NT1_T400	Plate.99	DHDH	0.55	-0.15670705290099	pearson	1	Ttest_pvalue	Coefficient_of_eigenassay	SVD_pCMs_only3CT	NoPrepr	SVD	8526	NCT-NT1_T400	N	Kept components	NCT
Drug	T400_NCT	NCT	Cell_line.NT1_T400	Plate.99	DHFR	0.55	0.660910290810717	pearson	1	Ttest_pvalue	Coefficient_of_eigenassay	SVD_pCMs_only3CT	NoPrepr	SVD	1353	NCT-NT1_T400	N	Kept components	NCT
Drug	T400_NCT	NCT	Cell_line.NT1_T400	Plate.99	DHFR2	0.55	-0.158013897431319	pearson	1	Ttest_pvalue	Coefficient_of_eigenassay	SVD_pCMs_only3CT	NoPrepr	SVD	8493	NCT-NT1_T400	N	Kept components	NCT
Drug	T400_NCT	NCT	Cell_line.NT1_T400	Plate.99	DHODH	0.55	0.224582743387248	pearson	1	Ttest_pvalue	Coefficient_of_eigenassay	SVD_pCMs_only3CT	NoPrepr	SVD	6663	NCT-NT1_T400	N	Kept components	NCT
Drug	T400_NCT	NCT	Cell_line.NT1_T400	Plate.99	DHPS	0.55	0.294451617360558	pearson	1	Ttest_pvalue	Coefficient_of_eigenassay	SVD_pCMs_only3CT	NoPrepr	SVD	5121	NCT-NT1_T400	N	Kept components	NCT
Drug	T400_NCT	NCT	Cell_line.NT1_T400	Plate.99	DHRS1	0.55	-0.224280202743551	pearson	1	Ttest_pvalue	Coefficient_of_eigenassay	SVD_pCMs_only3CT	NoPrepr	SVD	6672	NCT-NT1_T400	N	Kept components	NCT
Drug	T400_NCT	NCT	Cell_line.NT1_T400	Plate.99	DHRS12	0.55	-0.188783726145803	pearson	1	Ttest_pvalue	Coefficient_of_eigenassay	SVD_pCMs_only3CT	NoPrepr	SVD	7622	NCT-NT1_T400	N	Kept components	NCT
Drug	T400_NCT	NCT	Cell_line.NT1_T400	Plate.99	DHRS13	0.55	0.00498230289439513	pearson	1	Ttest_pvalue	Coefficient_of_eigenassay	SVD_pCMs_only3CT	NoPrepr	SVD	14704	NCT-NT1_T400	N	Kept components	NCT
Drug	T400_NCT	NCT	Cell_line.NT1_T400	Plate.99	DHRS2	0.55	-0.0479194474160409	pearson	1	Ttest_pvalue	Coefficient_of_eigenassay	SVD_pCMs_only3CT	NoPrepr	SVD	12280	NCT-NT1_T400	N	Kept components	NCT
Drug	T400_NCT	NCT	Cell_line.NT1_T400	Plate.99	DHRS3	0.55	-0.389958490430749	pearson	1	Ttest_pvalue	Coefficient_of_eigenassay	SVD_pCMs_only3CT	NoPrepr	SVD	3526	NCT-NT1_T400	N	Kept components	NCT
Drug	T400_NCT	NCT	Cell_line.NT1_T400	Plate.99	DHRS4	0.55	-0.40993457237583	pearson	1	Ttest_pvalue	Coefficient_of_eigenassay	SVD_pCMs_only3CT	NoPrepr	SVD	3281	NCT-NT1_T400	N	Kept components	NCT
Drug	T400_NCT	NCT	Cell_line.NT1_T400	Plate.99	DHRS4L1	0.55	0.00536349733097963	pearson	1	Ttest_pvalue	Coefficient_of_eigenassay	SVD_pCMs_only3CT	NoPrepr	SVD	14670	NCT-NT1_T400	N	Kept components	NCT
Drug	T400_NCT	NCT	Cell_line.NT1_T400	Plate.99	DHRS4L2	0.55	-1.0366369885843	pearson	1	Ttest_pvalue	Coefficient_of_eigenassay	SVD_pCMs_only3CT	NoPrepr	SVD	481	NCT-NT1_T400	N	Kept components	NCT
Drug	T400_NCT	NCT	Cell_line.NT1_T400	Plate.99	DHRS7	0.55	-0.407058967474222	pearson	1	Ttest_pvalue	Coefficient_of_eigenassay	SVD_pCMs_only3CT	NoPrepr	SVD	3317	NCT-NT1_T400	N	Kept components	NCT
Drug	T400_NCT	NCT	Cell_line.NT1_T400	Plate.99	DHRS7B	0.55	-0.135099972633652	pearson	1	Ttest_pvalue	Coefficient_of_eigenassay	SVD_pCMs_only3CT	NoPrepr	SVD	9192	NCT-NT1_T400	N	Kept components	NCT
Drug	T400_NCT	NCT	Cell_line.NT1_T400	Plate.99	DHRS7C	0.55	0.128634458077484	pearson	1	Ttest_pvalue	Coefficient_of_eigenassay	SVD_pCMs_only3CT	NoPrepr	SVD	9389	NCT-NT1_T400	N	Kept components	NCT
Drug	T400_NCT	NCT	Cell_line.NT1_T400	Plate.99	DHRS9	0.55	-1.11254583130605	pearson	1	Ttest_pvalue	Coefficient_of_eigenassay	SVD_pCMs_only3CT	NoPrepr	SVD	390	NCT-NT1_T400	N	Kept components	NCT
Drug	T400_NCT	NCT	Cell_line.NT1_T400	Plate.99	DHTKD1	0.55	0.441239878979876	pearson	1	Ttest_pvalue	Coefficient_of_eigenassay	SVD_pCMs_only3CT	NoPrepr	SVD	2902	NCT-NT1_T400	N	Kept components	NCT
Drug	T400_NCT	NCT	Cell_line.NT1_T400	Plate.99	DHX15	0.55	-0.0927557491126626	pearson	1	Ttest_pvalue	Coefficient_of_eigenassay	SVD_pCMs_only3CT	NoPrepr	SVD	10543	NCT-NT1_T400	N	Kept components	NCT
Drug	T400_NCT	NCT	Cell_line.NT1_T400	Plate.99	DHX29	0.55	0.102568804288083	pearson	1	Ttest_pvalue	Coefficient_of_eigenassay	SVD_pCMs_only3CT	NoPrepr	SVD	10231	NCT-NT1_T400	N	Kept components	NCT
Drug	T400_NCT	NCT	Cell_line.NT1_T400	Plate.99	DHX30	0.55	0.347936665457049	pearson	1	Ttest_pvalue	Coefficient_of_eigenassay	SVD_pCMs_only3CT	NoPrepr	SVD	4167	NCT-NT1_T400	N	Kept components	NCT
Drug	T400_NCT	NCT	Cell_line.NT1_T400	Plate.99	DHX32	0.55	0.345302485600163	pearson	1	Ttest_pvalue	Coefficient_of_eigenassay	SVD_pCMs_only3CT	NoPrepr	SVD	4209	NCT-NT1_T400	N	Kept components	NCT
Drug	T400_NCT	NCT	Cell_line.NT1_T400	Plate.99	DHX33	0.55	-0.268596552413125	pearson	1	Ttest_pvalue	Coefficient_of_eigenassay	SVD_pCMs_only3CT	NoPrepr	SVD	5661	NCT-NT1_T400	N	Kept components	NCT
Drug	T400_NCT	NCT	Cell_line.NT1_T400	Plate.99	DHX34	0.55	-0.119095550505884	pearson	1	Ttest_pvalue	Coefficient_of_eigenassay	SVD_pCMs_only3CT	NoPrepr	SVD	9689	NCT-NT1_T400	N	Kept components	NCT
Drug	T400_NCT	NCT	Cell_line.NT1_T400	Plate.99	DHX35	0.55	0.418698652913603	pearson	1	Ttest_pvalue	Coefficient_of_eigenassay	SVD_pCMs_only3CT	NoPrepr	SVD	3153	NCT-NT1_T400	N	Kept components	NCT
Drug	T400_NCT	NCT	Cell_line.NT1_T400	Plate.99	DHX36	0.55	-0.627424329883406	pearson	1	Ttest_pvalue	Coefficient_of_eigenassay	SVD_pCMs_only3CT	NoPrepr	SVD	1509	NCT-NT1_T400	N	Kept components	NCT
Drug	T400_NCT	NCT	Cell_line.NT1_T400	Plate.99	DHX37	0.55	0.0178139492315335	pearson	1	Ttest_pvalue	Coefficient_of_eigenassay	SVD_pCMs_only3CT	NoPrepr	SVD	13723	NCT-NT1_T400	N	Kept components	NCT
Drug	T400_NCT	NCT	Cell_line.NT1_T400	Plate.99	DHX38	0.55	0.0159060945650004	pearson	1	Ttest_pvalue	Coefficient_of_eigenassay	SVD_pCMs_only3CT	NoPrepr	SVD	13850	NCT-NT1_T400	N	Kept components	NCT
Drug	T400_NCT	NCT	Cell_line.NT1_T400	Plate.99	DHX40	0.55	0.190654619521527	pearson	1	Ttest_pvalue	Coefficient_of_eigenassay	SVD_pCMs_only3CT	NoPrepr	SVD	7564	NCT-NT1_T400	N	Kept components	NCT
Drug	T400_NCT	NCT	Cell_line.NT1_T400	Plate.99	DHX57	0.55	-0.064962998632914	pearson	1	Ttest_pvalue	Coefficient_of_eigenassay	SVD_pCMs_only3CT	NoPrepr	SVD	11617	NCT-NT1_T400	N	Kept components	NCT
Drug	T400_NCT	NCT	Cell_line.NT1_T400	Plate.99	DHX8	0.55	0.0114117151190006	pearson	1	Ttest_pvalue	Coefficient_of_eigenassay	SVD_pCMs_only3CT	NoPrepr	SVD	14154	NCT-NT1_T400	N	Kept components	NCT
Drug	T400_NCT	NCT	Cell_line.NT1_T400	Plate.99	DHX9	0.55	0.219186748469226	pearson	1	Ttest_pvalue	Coefficient_of_eigenassay	SVD_pCMs_only3CT	NoPrepr	SVD	6803	NCT-NT1_T400	N	Kept components	NCT
Drug	T400_NCT	NCT	Cell_line.NT1_T400	Plate.99	DIABLO	0.55	0.627572194981159	pearson	1	Ttest_pvalue	Coefficient_of_eigenassay	SVD_pCMs_only3CT	NoPrepr	SVD	1508	NCT-NT1_T400	N	Kept components	NCT
Drug	T400_NCT	NCT	Cell_line.NT1_T400	Plate.99	DIAPH1	0.55	0.00340504120524976	pearson	1	Ttest_pvalue	Coefficient_of_eigenassay	SVD_pCMs_only3CT	NoPrepr	SVD	14853	NCT-NT1_T400	N	Kept components	NCT
Drug	T400_NCT	NCT	Cell_line.NT1_T400	Plate.99	DIAPH2	0.55	-0.216263794752329	pearson	1	Ttest_pvalue	Coefficient_of_eigenassay	SVD_pCMs_only3CT	NoPrepr	SVD	6875	NCT-NT1_T400	N	Kept components	NCT
Drug	T400_NCT	NCT	Cell_line.NT1_T400	Plate.99	DIAPH3	0.55	-0.412450969575452	pearson	1	Ttest_pvalue	Coefficient_of_eigenassay	SVD_pCMs_only3CT	NoPrepr	SVD	3244	NCT-NT1_T400	N	Kept components	NCT
Drug	T400_NCT	NCT	Cell_line.NT1_T400	Plate.99	DICER1	0.55	-0.419725107475864	pearson	1	Ttest_pvalue	Coefficient_of_eigenassay	SVD_pCMs_only3CT	NoPrepr	SVD	3139	NCT-NT1_T400	N	Kept components	NCT
Drug	T400_NCT	NCT	Cell_line.NT1_T400	Plate.99	DIDO1	0.55	0.125413184426469	pearson	1	Ttest_pvalue	Coefficient_of_eigenassay	SVD_pCMs_only3CT	NoPrepr	SVD	9494	NCT-NT1_T400	N	Kept components	NCT
Drug	T400_NCT	NCT	Cell_line.NT1_T400	Plate.99	DIMT1	0.55	0.143846199292697	pearson	1	Ttest_pvalue	Coefficient_of_eigenassay	SVD_pCMs_only3CT	NoPrepr	SVD	8942	NCT-NT1_T400	N	Kept components	NCT
Drug	T400_NCT	NCT	Cell_line.NT1_T400	Plate.99	DIO2	0.55	0.00234675324225665	pearson	1	Ttest_pvalue	Coefficient_of_eigenassay	SVD_pCMs_only3CT	NoPrepr	SVD	14954	NCT-NT1_T400	N	Kept components	NCT
Drug	T400_NCT	NCT	Cell_line.NT1_T400	Plate.99	DIO3	0.55	0.021719607974368	pearson	1	Ttest_pvalue	Coefficient_of_eigenassay	SVD_pCMs_only3CT	NoPrepr	SVD	13485	NCT-NT1_T400	N	Kept components	NCT
Drug	T400_NCT	NCT	Cell_line.NT1_T400	Plate.99	DIP2A	0.55	0.155991433941873	pearson	1	Ttest_pvalue	Coefficient_of_eigenassay	SVD_pCMs_only3CT	NoPrepr	SVD	8546	NCT-NT1_T400	N	Kept components	NCT
Drug	T400_NCT	NCT	Cell_line.NT1_T400	Plate.99	DIP2B	0.55	0.200050908735836	pearson	1	Ttest_pvalue	Coefficient_of_eigenassay	SVD_pCMs_only3CT	NoPrepr	SVD	7279	NCT-NT1_T400	N	Kept components	NCT
Drug	T400_NCT	NCT	Cell_line.NT1_T400	Plate.99	DIP2C	0.55	0.0832310968186375	pearson	1	Ttest_pvalue	Coefficient_of_eigenassay	SVD_pCMs_only3CT	NoPrepr	SVD	10912	NCT-NT1_T400	N	Kept components	NCT
Drug	T400_NCT	NCT	Cell_line.NT1_T400	Plate.99	DIRAS1	0.55	-0.343779864754121	pearson	1	Ttest_pvalue	Coefficient_of_eigenassay	SVD_pCMs_only3CT	NoPrepr	SVD	4237	NCT-NT1_T400	N	Kept components	NCT
Drug	T400_NCT	NCT	Cell_line.NT1_T400	Plate.99	DIRAS2	0.55	0.114668442541464	pearson	1	Ttest_pvalue	Coefficient_of_eigenassay	SVD_pCMs_only3CT	NoPrepr	SVD	9843	NCT-NT1_T400	N	Kept components	NCT
Drug	T400_NCT	NCT	Cell_line.NT1_T400	Plate.99	DIRAS3	0.55	0.299642943540909	pearson	1	Ttest_pvalue	Coefficient_of_eigenassay	SVD_pCMs_only3CT	NoPrepr	SVD	5011	NCT-NT1_T400	N	Kept components	NCT
Drug	T400_NCT	NCT	Cell_line.NT1_T400	Plate.99	DIRC2	0.55	-0.0407147174870198	pearson	1	Ttest_pvalue	Coefficient_of_eigenassay	SVD_pCMs_only3CT	NoPrepr	SVD	12596	NCT-NT1_T400	N	Kept components	NCT
Drug	T400_NCT	NCT	Cell_line.NT1_T400	Plate.99	DIS3	0.55	-0.454202917911359	pearson	1	Ttest_pvalue	Coefficient_of_eigenassay	SVD_pCMs_only3CT	NoPrepr	SVD	2757	NCT-NT1_T400	N	Kept components	NCT
Drug	T400_NCT	NCT	Cell_line.NT1_T400	Plate.99	DIS3L	0.55	0.381773632913103	pearson	1	Ttest_pvalue	Coefficient_of_eigenassay	SVD_pCMs_only3CT	NoPrepr	SVD	3663	NCT-NT1_T400	N	Kept components	NCT
Drug	T400_NCT	NCT	Cell_line.NT1_T400	Plate.99	DIS3L2	0.55	0.0731247702254711	pearson	1	Ttest_pvalue	Coefficient_of_eigenassay	SVD_pCMs_only3CT	NoPrepr	SVD	11298	NCT-NT1_T400	N	Kept components	NCT
Drug	T400_NCT	NCT	Cell_line.NT1_T400	Plate.99	DISC1	0.55	0.0632328088483701	pearson	1	Ttest_pvalue	Coefficient_of_eigenassay	SVD_pCMs_only3CT	NoPrepr	SVD	11679	NCT-NT1_T400	N	Kept components	NCT
Drug	T400_NCT	NCT	Cell_line.NT1_T400	Plate.99	DISP1	0.55	-0.182978818489265	pearson	1	Ttest_pvalue	Coefficient_of_eigenassay	SVD_pCMs_only3CT	NoPrepr	SVD	7771	NCT-NT1_T400	N	Kept components	NCT
Drug	T400_NCT	NCT	Cell_line.NT1_T400	Plate.99	DISP2	0.55	0.00318036984004843	pearson	1	Ttest_pvalue	Coefficient_of_eigenassay	SVD_pCMs_only3CT	NoPrepr	SVD	14881	NCT-NT1_T400	N	Kept components	NCT
Drug	T400_NCT	NCT	Cell_line.NT1_T400	Plate.99	DISP3	0.55	0.140520690545848	pearson	1	Ttest_pvalue	Coefficient_of_eigenassay	SVD_pCMs_only3CT	NoPrepr	SVD	9054	NCT-NT1_T400	N	Kept components	NCT
Drug	T400_NCT	NCT	Cell_line.NT1_T400	Plate.99	DIXDC1	0.55	0.169688357586234	pearson	1	Ttest_pvalue	Coefficient_of_eigenassay	SVD_pCMs_only3CT	NoPrepr	SVD	8159	NCT-NT1_T400	N	Kept components	NCT
Drug	T400_NCT	NCT	Cell_line.NT1_T400	Plate.99	DKC1	0.55	-0.645063310535601	pearson	1	Ttest_pvalue	Coefficient_of_eigenassay	SVD_pCMs_only3CT	NoPrepr	SVD	1433	NCT-NT1_T400	N	Kept components	NCT
Drug	T400_NCT	NCT	Cell_line.NT1_T400	Plate.99	DKK1	0.55	-0.12200286722803	pearson	1	Ttest_pvalue	Coefficient_of_eigenassay	SVD_pCMs_only3CT	NoPrepr	SVD	9599	NCT-NT1_T400	N	Kept components	NCT
Drug	T400_NCT	NCT	Cell_line.NT1_T400	Plate.99	DKK2	0.55	0.0563390126375491	pearson	1	Ttest_pvalue	Coefficient_of_eigenassay	SVD_pCMs_only3CT	NoPrepr	SVD	11960	NCT-NT1_T400	N	Kept components	NCT
Drug	T400_NCT	NCT	Cell_line.NT1_T400	Plate.99	DKK3	0.55	0.0349073006871323	pearson	1	Ttest_pvalue	Coefficient_of_eigenassay	SVD_pCMs_only3CT	NoPrepr	SVD	12861	NCT-NT1_T400	N	Kept components	NCT
Drug	T400_NCT	NCT	Cell_line.NT1_T400	Plate.99	DKKL1	0.55	0.371820141443655	pearson	1	Ttest_pvalue	Coefficient_of_eigenassay	SVD_pCMs_only3CT	NoPrepr	SVD	3817	NCT-NT1_T400	N	Kept components	NCT
Drug	T400_NCT	NCT	Cell_line.NT1_T400	Plate.99	DLAT	0.55	0.530797229340864	pearson	1	Ttest_pvalue	Coefficient_of_eigenassay	SVD_pCMs_only3CT	NoPrepr	SVD	2098	NCT-NT1_T400	N	Kept components	NCT
Drug	T400_NCT	NCT	Cell_line.NT1_T400	Plate.99	DLC1	0.55	0.0603384613884504	pearson	1	Ttest_pvalue	Coefficient_of_eigenassay	SVD_pCMs_only3CT	NoPrepr	SVD	11803	NCT-NT1_T400	N	Kept components	NCT
Drug	T400_NCT	NCT	Cell_line.NT1_T400	Plate.99	DLD	0.55	-0.370217064988492	pearson	1	Ttest_pvalue	Coefficient_of_eigenassay	SVD_pCMs_only3CT	NoPrepr	SVD	3842	NCT-NT1_T400	N	Kept components	NCT
Drug	T400_NCT	NCT	Cell_line.NT1_T400	Plate.99	DLEC1	0.55	-0.123247726563256	pearson	1	Ttest_pvalue	Coefficient_of_eigenassay	SVD_pCMs_only3CT	NoPrepr	SVD	9565	NCT-NT1_T400	N	Kept components	NCT
Drug	T400_NCT	NCT	Cell_line.NT1_T400	Plate.99	DLEU7	0.55	-0.00544474682901915	pearson	1	Ttest_pvalue	Coefficient_of_eigenassay	SVD_pCMs_only3CT	NoPrepr	SVD	14662	NCT-NT1_T400	N	Kept components	NCT
Drug	T400_NCT	NCT	Cell_line.NT1_T400	Plate.99	DLG1	0.55	-0.310088478235651	pearson	1	Ttest_pvalue	Coefficient_of_eigenassay	SVD_pCMs_only3CT	NoPrepr	SVD	4805	NCT-NT1_T400	N	Kept components	NCT
Drug	T400_NCT	NCT	Cell_line.NT1_T400	Plate.99	DLG2	0.55	-0.144487112946268	pearson	1	Ttest_pvalue	Coefficient_of_eigenassay	SVD_pCMs_only3CT	NoPrepr	SVD	8921	NCT-NT1_T400	N	Kept components	NCT
Drug	T400_NCT	NCT	Cell_line.NT1_T400	Plate.99	DLG3	0.55	0.185488069395407	pearson	1	Ttest_pvalue	Coefficient_of_eigenassay	SVD_pCMs_only3CT	NoPrepr	SVD	7712	NCT-NT1_T400	N	Kept components	NCT
Drug	T400_NCT	NCT	Cell_line.NT1_T400	Plate.99	DLG4	0.55	0.124367188148847	pearson	1	Ttest_pvalue	Coefficient_of_eigenassay	SVD_pCMs_only3CT	NoPrepr	SVD	9520	NCT-NT1_T400	N	Kept components	NCT
Drug	T400_NCT	NCT	Cell_line.NT1_T400	Plate.99	DLG5	0.55	-0.0633872383303917	pearson	1	Ttest_pvalue	Coefficient_of_eigenassay	SVD_pCMs_only3CT	NoPrepr	SVD	11674	NCT-NT1_T400	N	Kept components	NCT
Drug	T400_NCT	NCT	Cell_line.NT1_T400	Plate.99	DLGAP1	0.55	0.083873366574039	pearson	1	Ttest_pvalue	Coefficient_of_eigenassay	SVD_pCMs_only3CT	NoPrepr	SVD	10883	NCT-NT1_T400	N	Kept components	NCT
Drug	T400_NCT	NCT	Cell_line.NT1_T400	Plate.99	DLGAP3	0.55	0.0602052243091786	pearson	1	Ttest_pvalue	Coefficient_of_eigenassay	SVD_pCMs_only3CT	NoPrepr	SVD	11812	NCT-NT1_T400	N	Kept components	NCT
Drug	T400_NCT	NCT	Cell_line.NT1_T400	Plate.99	DLGAP4	0.55	0.157437501778633	pearson	1	Ttest_pvalue	Coefficient_of_eigenassay	SVD_pCMs_only3CT	NoPrepr	SVD	8505	NCT-NT1_T400	N	Kept components	NCT
Drug	T400_NCT	NCT	Cell_line.NT1_T400	Plate.99	DLGAP5	0.55	0.285996334018973	pearson	1	Ttest_pvalue	Coefficient_of_eigenassay	SVD_pCMs_only3CT	NoPrepr	SVD	5302	NCT-NT1_T400	N	Kept components	NCT
Drug	T400_NCT	NCT	Cell_line.NT1_T400	Plate.99	DLK1	0.55	1.05268273278925	pearson	1	Ttest_pvalue	Coefficient_of_eigenassay	SVD_pCMs_only3CT	NoPrepr	SVD	454	NCT-NT1_T400	N	Kept components	NCT
Drug	T400_NCT	NCT	Cell_line.NT1_T400	Plate.99	DLK2	0.55	0.363618982157213	pearson	1	Ttest_pvalue	Coefficient_of_eigenassay	SVD_pCMs_only3CT	NoPrepr	SVD	3929	NCT-NT1_T400	N	Kept components	NCT
Drug	T400_NCT	NCT	Cell_line.NT1_T400	Plate.99	DLL3	0.55	0.00755876301970125	pearson	1	Ttest_pvalue	Coefficient_of_eigenassay	SVD_pCMs_only3CT	NoPrepr	SVD	14472	NCT-NT1_T400	N	Kept components	NCT
Drug	T400_NCT	NCT	Cell_line.NT1_T400	Plate.99	DLL4	0.55	0.000952522097941468	pearson	1	Ttest_pvalue	Coefficient_of_eigenassay	SVD_pCMs_only3CT	NoPrepr	SVD	15168	NCT-NT1_T400	N	Kept components	NCT
Drug	T400_NCT	NCT	Cell_line.NT1_T400	Plate.99	DLST	0.55	0.421177420031079	pearson	1	Ttest_pvalue	Coefficient_of_eigenassay	SVD_pCMs_only3CT	NoPrepr	SVD	3126	NCT-NT1_T400	N	Kept components	NCT
Drug	T400_NCT	NCT	Cell_line.NT1_T400	Plate.99	DLX1	0.55	0.0499464357830948	pearson	1	Ttest_pvalue	Coefficient_of_eigenassay	SVD_pCMs_only3CT	NoPrepr	SVD	12192	NCT-NT1_T400	N	Kept components	NCT
Drug	T400_NCT	NCT	Cell_line.NT1_T400	Plate.99	DLX2	0.55	0.0320145020085975	pearson	1	Ttest_pvalue	Coefficient_of_eigenassay	SVD_pCMs_only3CT	NoPrepr	SVD	12989	NCT-NT1_T400	N	Kept components	NCT
Drug	T400_NCT	NCT	Cell_line.NT1_T400	Plate.99	DLX5	0.55	0.0947167017126693	pearson	1	Ttest_pvalue	Coefficient_of_eigenassay	SVD_pCMs_only3CT	NoPrepr	SVD	10471	NCT-NT1_T400	N	Kept components	NCT
Drug	T400_NCT	NCT	Cell_line.NT1_T400	Plate.99	DLX6	0.55	0.0347464530056929	pearson	1	Ttest_pvalue	Coefficient_of_eigenassay	SVD_pCMs_only3CT	NoPrepr	SVD	12868	NCT-NT1_T400	N	Kept components	NCT
Drug	T400_NCT	NCT	Cell_line.NT1_T400	Plate.99	DMAC1	0.55	-0.416169631257803	pearson	1	Ttest_pvalue	Coefficient_of_eigenassay	SVD_pCMs_only3CT	NoPrepr	SVD	3191	NCT-NT1_T400	N	Kept components	NCT
Drug	T400_NCT	NCT	Cell_line.NT1_T400	Plate.99	DMAC2	0.55	0.760040303486794	pearson	1	Ttest_pvalue	Coefficient_of_eigenassay	SVD_pCMs_only3CT	NoPrepr	SVD	996	NCT-NT1_T400	N	Kept components	NCT
Drug	T400_NCT	NCT	Cell_line.NT1_T400	Plate.99	DMAP1	0.55	-0.46032573367185	pearson	1	Ttest_pvalue	Coefficient_of_eigenassay	SVD_pCMs_only3CT	NoPrepr	SVD	2705	NCT-NT1_T400	N	Kept components	NCT
Drug	T400_NCT	NCT	Cell_line.NT1_T400	Plate.99	DMC1	0.55	-0.152501514232419	pearson	1	Ttest_pvalue	Coefficient_of_eigenassay	SVD_pCMs_only3CT	NoPrepr	SVD	8659	NCT-NT1_T400	N	Kept components	NCT
Drug	T400_NCT	NCT	Cell_line.NT1_T400	Plate.99	DMD	0.55	-1.54473055704378	pearson	1	Ttest_pvalue	Coefficient_of_eigenassay	SVD_pCMs_only3CT	NoPrepr	SVD	169	NCT-NT1_T400	N	Kept components	NCT
Drug	T400_NCT	NCT	Cell_line.NT1_T400	Plate.99	DMGDH	0.55	-0.0703111072132317	pearson	1	Ttest_pvalue	Coefficient_of_eigenassay	SVD_pCMs_only3CT	NoPrepr	SVD	11412	NCT-NT1_T400	N	Kept components	NCT
Drug	T400_NCT	NCT	Cell_line.NT1_T400	Plate.99	DMKN	0.55	-0.229606229916958	pearson	1	Ttest_pvalue	Coefficient_of_eigenassay	SVD_pCMs_only3CT	NoPrepr	SVD	6541	NCT-NT1_T400	N	Kept components	NCT
Drug	T400_NCT	NCT	Cell_line.NT1_T400	Plate.99	DMPK	0.55	-0.222692584659649	pearson	1	Ttest_pvalue	Coefficient_of_eigenassay	SVD_pCMs_only3CT	NoPrepr	SVD	6720	NCT-NT1_T400	N	Kept components	NCT
Drug	T400_NCT	NCT	Cell_line.NT1_T400	Plate.99	DMRTA1	0.55	-0.248146629778247	pearson	1	Ttest_pvalue	Coefficient_of_eigenassay	SVD_pCMs_only3CT	NoPrepr	SVD	6119	NCT-NT1_T400	N	Kept components	NCT
Drug	T400_NCT	NCT	Cell_line.NT1_T400	Plate.99	DMRTA2	0.55	0.0132780527680546	pearson	1	Ttest_pvalue	Coefficient_of_eigenassay	SVD_pCMs_only3CT	NoPrepr	SVD	14028	NCT-NT1_T400	N	Kept components	NCT
Drug	T400_NCT	NCT	Cell_line.NT1_T400	Plate.99	DMTF1	0.55	0.0697480978054116	pearson	1	Ttest_pvalue	Coefficient_of_eigenassay	SVD_pCMs_only3CT	NoPrepr	SVD	11434	NCT-NT1_T400	N	Kept components	NCT
Drug	T400_NCT	NCT	Cell_line.NT1_T400	Plate.99	DMTN	0.55	0.188864195103946	pearson	1	Ttest_pvalue	Coefficient_of_eigenassay	SVD_pCMs_only3CT	NoPrepr	SVD	7618	NCT-NT1_T400	N	Kept components	NCT
Drug	T400_NCT	NCT	Cell_line.NT1_T400	Plate.99	DMWD	0.55	-0.481693830031116	pearson	1	Ttest_pvalue	Coefficient_of_eigenassay	SVD_pCMs_only3CT	NoPrepr	SVD	2482	NCT-NT1_T400	N	Kept components	NCT
Drug	T400_NCT	NCT	Cell_line.NT1_T400	Plate.99	DMXL1	0.55	-4.55673579696193	pearson	1	Ttest_pvalue	Coefficient_of_eigenassay	SVD_pCMs_only3CT	NoPrepr	SVD	19	NCT-NT1_T400	N	Kept components	NCT
Drug	T400_NCT	NCT	Cell_line.NT1_T400	Plate.99	DMXL2	0.55	-0.277710449067384	pearson	1	Ttest_pvalue	Coefficient_of_eigenassay	SVD_pCMs_only3CT	NoPrepr	SVD	5477	NCT-NT1_T400	N	Kept components	NCT
Drug	T400_NCT	NCT	Cell_line.NT1_T400	Plate.99	DNA2	0.55	0.164015661982665	pearson	1	Ttest_pvalue	Coefficient_of_eigenassay	SVD_pCMs_only3CT	NoPrepr	SVD	8333	NCT-NT1_T400	N	Kept components	NCT
Drug	T400_NCT	NCT	Cell_line.NT1_T400	Plate.99	DNAAF1	0.55	-0.0492918092528181	pearson	1	Ttest_pvalue	Coefficient_of_eigenassay	SVD_pCMs_only3CT	NoPrepr	SVD	12212	NCT-NT1_T400	N	Kept components	NCT
Drug	T400_NCT	NCT	Cell_line.NT1_T400	Plate.99	DNAAF2	0.55	0.252828900065901	pearson	1	Ttest_pvalue	Coefficient_of_eigenassay	SVD_pCMs_only3CT	NoPrepr	SVD	6008	NCT-NT1_T400	N	Kept components	NCT
Drug	T400_NCT	NCT	Cell_line.NT1_T400	Plate.99	DNAAF3	0.55	-0.118144827743942	pearson	1	Ttest_pvalue	Coefficient_of_eigenassay	SVD_pCMs_only3CT	NoPrepr	SVD	9722	NCT-NT1_T400	N	Kept components	NCT
Drug	T400_NCT	NCT	Cell_line.NT1_T400	Plate.99	DNAAF4	0.55	-0.0470058396571656	pearson	1	Ttest_pvalue	Coefficient_of_eigenassay	SVD_pCMs_only3CT	NoPrepr	SVD	12311	NCT-NT1_T400	N	Kept components	NCT
Drug	T400_NCT	NCT	Cell_line.NT1_T400	Plate.99	DNAAF5	0.55	0.570216508490172	pearson	1	Ttest_pvalue	Coefficient_of_eigenassay	SVD_pCMs_only3CT	NoPrepr	SVD	1826	NCT-NT1_T400	N	Kept components	NCT
Drug	T400_NCT	NCT	Cell_line.NT1_T400	Plate.99	DNAH1	0.55	0.390733699321229	pearson	1	Ttest_pvalue	Coefficient_of_eigenassay	SVD_pCMs_only3CT	NoPrepr	SVD	3516	NCT-NT1_T400	N	Kept components	NCT
Drug	T400_NCT	NCT	Cell_line.NT1_T400	Plate.99	DNAH11	0.55	-0.0925742551119406	pearson	1	Ttest_pvalue	Coefficient_of_eigenassay	SVD_pCMs_only3CT	NoPrepr	SVD	10552	NCT-NT1_T400	N	Kept components	NCT
Drug	T400_NCT	NCT	Cell_line.NT1_T400	Plate.99	DNAH12	0.55	0.018984946656089	pearson	1	Ttest_pvalue	Coefficient_of_eigenassay	SVD_pCMs_only3CT	NoPrepr	SVD	13662	NCT-NT1_T400	N	Kept components	NCT
Drug	T400_NCT	NCT	Cell_line.NT1_T400	Plate.99	DNAH14	0.55	-0.393964987340633	pearson	1	Ttest_pvalue	Coefficient_of_eigenassay	SVD_pCMs_only3CT	NoPrepr	SVD	3476	NCT-NT1_T400	N	Kept components	NCT
Drug	T400_NCT	NCT	Cell_line.NT1_T400	Plate.99	DNAH17	0.55	-0.252652489493228	pearson	1	Ttest_pvalue	Coefficient_of_eigenassay	SVD_pCMs_only3CT	NoPrepr	SVD	6015	NCT-NT1_T400	N	Kept components	NCT
Drug	T400_NCT	NCT	Cell_line.NT1_T400	Plate.99	DNAH2	0.55	-0.0867951050781344	pearson	1	Ttest_pvalue	Coefficient_of_eigenassay	SVD_pCMs_only3CT	NoPrepr	SVD	10775	NCT-NT1_T400	N	Kept components	NCT
Drug	T400_NCT	NCT	Cell_line.NT1_T400	Plate.99	DNAH3	0.55	-0.0324684056330244	pearson	1	Ttest_pvalue	Coefficient_of_eigenassay	SVD_pCMs_only3CT	NoPrepr	SVD	12964	NCT-NT1_T400	N	Kept components	NCT
Drug	T400_NCT	NCT	Cell_line.NT1_T400	Plate.99	DNAH5	0.55	-0.0681667613348349	pearson	1	Ttest_pvalue	Coefficient_of_eigenassay	SVD_pCMs_only3CT	NoPrepr	SVD	11481	NCT-NT1_T400	N	Kept components	NCT
Drug	T400_NCT	NCT	Cell_line.NT1_T400	Plate.99	DNAH6	0.55	0.279740768378957	pearson	1	Ttest_pvalue	Coefficient_of_eigenassay	SVD_pCMs_only3CT	NoPrepr	SVD	5429	NCT-NT1_T400	N	Kept components	NCT
Drug	T400_NCT	NCT	Cell_line.NT1_T400	Plate.99	DNAH7	0.55	0.417799991045603	pearson	1	Ttest_pvalue	Coefficient_of_eigenassay	SVD_pCMs_only3CT	NoPrepr	SVD	3169	NCT-NT1_T400	N	Kept components	NCT
Drug	T400_NCT	NCT	Cell_line.NT1_T400	Plate.99	DNAH9	0.55	0.0678104327453194	pearson	1	Ttest_pvalue	Coefficient_of_eigenassay	SVD_pCMs_only3CT	NoPrepr	SVD	11497	NCT-NT1_T400	N	Kept components	NCT
Drug	T400_NCT	NCT	Cell_line.NT1_T400	Plate.99	DNAI1	0.55	-0.049815956662703	pearson	1	Ttest_pvalue	Coefficient_of_eigenassay	SVD_pCMs_only3CT	NoPrepr	SVD	12195	NCT-NT1_T400	N	Kept components	NCT
Drug	T400_NCT	NCT	Cell_line.NT1_T400	Plate.99	DNAI2	0.55	0.00355840395648651	pearson	1	Ttest_pvalue	Coefficient_of_eigenassay	SVD_pCMs_only3CT	NoPrepr	SVD	14838	NCT-NT1_T400	N	Kept components	NCT
Drug	T400_NCT	NCT	Cell_line.NT1_T400	Plate.99	DNAJA1	0.55	-0.423332694999856	pearson	1	Ttest_pvalue	Coefficient_of_eigenassay	SVD_pCMs_only3CT	NoPrepr	SVD	3102	NCT-NT1_T400	N	Kept components	NCT
Drug	T400_NCT	NCT	Cell_line.NT1_T400	Plate.99	DNAJA2	0.55	-0.485175622053309	pearson	1	Ttest_pvalue	Coefficient_of_eigenassay	SVD_pCMs_only3CT	NoPrepr	SVD	2459	NCT-NT1_T400	N	Kept components	NCT
Drug	T400_NCT	NCT	Cell_line.NT1_T400	Plate.99	DNAJA4	0.55	-0.0906368236508366	pearson	1	Ttest_pvalue	Coefficient_of_eigenassay	SVD_pCMs_only3CT	NoPrepr	SVD	10628	NCT-NT1_T400	N	Kept components	NCT
Drug	T400_NCT	NCT	Cell_line.NT1_T400	Plate.99	DNAJB1	0.55	-0.290122186035225	pearson	1	Ttest_pvalue	Coefficient_of_eigenassay	SVD_pCMs_only3CT	NoPrepr	SVD	5212	NCT-NT1_T400	N	Kept components	NCT
Drug	T400_NCT	NCT	Cell_line.NT1_T400	Plate.99	DNAJB11	0.55	-0.613696856133007	pearson	1	Ttest_pvalue	Coefficient_of_eigenassay	SVD_pCMs_only3CT	NoPrepr	SVD	1593	NCT-NT1_T400	N	Kept components	NCT
Drug	T400_NCT	NCT	Cell_line.NT1_T400	Plate.99	DNAJB12	0.55	0.213977231829931	pearson	1	Ttest_pvalue	Coefficient_of_eigenassay	SVD_pCMs_only3CT	NoPrepr	SVD	6939	NCT-NT1_T400	N	Kept components	NCT
Drug	T400_NCT	NCT	Cell_line.NT1_T400	Plate.99	DNAJB13	0.55	0.00499637483719509	pearson	1	Ttest_pvalue	Coefficient_of_eigenassay	SVD_pCMs_only3CT	NoPrepr	SVD	14702	NCT-NT1_T400	N	Kept components	NCT
Drug	T400_NCT	NCT	Cell_line.NT1_T400	Plate.99	DNAJB14	0.55	-0.318777193133292	pearson	1	Ttest_pvalue	Coefficient_of_eigenassay	SVD_pCMs_only3CT	NoPrepr	SVD	4664	NCT-NT1_T400	N	Kept components	NCT
Drug	T400_NCT	NCT	Cell_line.NT1_T400	Plate.99	DNAJB2	0.55	-0.399413476466722	pearson	1	Ttest_pvalue	Coefficient_of_eigenassay	SVD_pCMs_only3CT	NoPrepr	SVD	3403	NCT-NT1_T400	N	Kept components	NCT
Drug	T400_NCT	NCT	Cell_line.NT1_T400	Plate.99	DNAJB4	0.55	0.104424259677005	pearson	1	Ttest_pvalue	Coefficient_of_eigenassay	SVD_pCMs_only3CT	NoPrepr	SVD	10162	NCT-NT1_T400	N	Kept components	NCT
Drug	T400_NCT	NCT	Cell_line.NT1_T400	Plate.99	DNAJB5	0.55	0.319903425247292	pearson	1	Ttest_pvalue	Coefficient_of_eigenassay	SVD_pCMs_only3CT	NoPrepr	SVD	4641	NCT-NT1_T400	N	Kept components	NCT
Drug	T400_NCT	NCT	Cell_line.NT1_T400	Plate.99	DNAJB6	0.55	-0.0749373517654334	pearson	1	Ttest_pvalue	Coefficient_of_eigenassay	SVD_pCMs_only3CT	NoPrepr	SVD	11236	NCT-NT1_T400	N	Kept components	NCT
Drug	T400_NCT	NCT	Cell_line.NT1_T400	Plate.99	DNAJB9	0.55	0.627194262509317	pearson	1	Ttest_pvalue	Coefficient_of_eigenassay	SVD_pCMs_only3CT	NoPrepr	SVD	1510	NCT-NT1_T400	N	Kept components	NCT
Drug	T400_NCT	NCT	Cell_line.NT1_T400	Plate.99	DNAJC1	0.55	-0.226510884338951	pearson	1	Ttest_pvalue	Coefficient_of_eigenassay	SVD_pCMs_only3CT	NoPrepr	SVD	6608	NCT-NT1_T400	N	Kept components	NCT
Drug	T400_NCT	NCT	Cell_line.NT1_T400	Plate.99	DNAJC10	0.55	-0.412621211800721	pearson	1	Ttest_pvalue	Coefficient_of_eigenassay	SVD_pCMs_only3CT	NoPrepr	SVD	3241	NCT-NT1_T400	N	Kept components	NCT
Drug	T400_NCT	NCT	Cell_line.NT1_T400	Plate.99	DNAJC11	0.55	0.296085241482883	pearson	1	Ttest_pvalue	Coefficient_of_eigenassay	SVD_pCMs_only3CT	NoPrepr	SVD	5090	NCT-NT1_T400	N	Kept components	NCT
Drug	T400_NCT	NCT	Cell_line.NT1_T400	Plate.99	DNAJC12	0.55	-0.159261148421106	pearson	1	Ttest_pvalue	Coefficient_of_eigenassay	SVD_pCMs_only3CT	NoPrepr	SVD	8461	NCT-NT1_T400	N	Kept components	NCT
Drug	T400_NCT	NCT	Cell_line.NT1_T400	Plate.99	DNAJC13	0.55	-0.13715124976623	pearson	1	Ttest_pvalue	Coefficient_of_eigenassay	SVD_pCMs_only3CT	NoPrepr	SVD	9144	NCT-NT1_T400	N	Kept components	NCT
Drug	T400_NCT	NCT	Cell_line.NT1_T400	Plate.99	DNAJC14	0.55	0.0904085135138344	pearson	1	Ttest_pvalue	Coefficient_of_eigenassay	SVD_pCMs_only3CT	NoPrepr	SVD	10643	NCT-NT1_T400	N	Kept components	NCT
Drug	T400_NCT	NCT	Cell_line.NT1_T400	Plate.99	DNAJC15	0.55	-0.61373595850884	pearson	1	Ttest_pvalue	Coefficient_of_eigenassay	SVD_pCMs_only3CT	NoPrepr	SVD	1592	NCT-NT1_T400	N	Kept components	NCT
Drug	T400_NCT	NCT	Cell_line.NT1_T400	Plate.99	DNAJC16	0.55	0.112580983579895	pearson	1	Ttest_pvalue	Coefficient_of_eigenassay	SVD_pCMs_only3CT	NoPrepr	SVD	9913	NCT-NT1_T400	N	Kept components	NCT
Drug	T400_NCT	NCT	Cell_line.NT1_T400	Plate.99	DNAJC17	0.55	-0.163515077141783	pearson	1	Ttest_pvalue	Coefficient_of_eigenassay	SVD_pCMs_only3CT	NoPrepr	SVD	8340	NCT-NT1_T400	N	Kept components	NCT
Drug	T400_NCT	NCT	Cell_line.NT1_T400	Plate.99	DNAJC18	0.55	-0.0344110093702071	pearson	1	Ttest_pvalue	Coefficient_of_eigenassay	SVD_pCMs_only3CT	NoPrepr	SVD	12881	NCT-NT1_T400	N	Kept components	NCT
Drug	T400_NCT	NCT	Cell_line.NT1_T400	Plate.99	DNAJC19	0.55	-0.0472733771385797	pearson	1	Ttest_pvalue	Coefficient_of_eigenassay	SVD_pCMs_only3CT	NoPrepr	SVD	12305	NCT-NT1_T400	N	Kept components	NCT
Drug	T400_NCT	NCT	Cell_line.NT1_T400	Plate.99	DNAJC2	0.55	-0.198642214457744	pearson	1	Ttest_pvalue	Coefficient_of_eigenassay	SVD_pCMs_only3CT	NoPrepr	SVD	7324	NCT-NT1_T400	N	Kept components	NCT
Drug	T400_NCT	NCT	Cell_line.NT1_T400	Plate.99	DNAJC21	0.55	-0.932347427013837	pearson	1	Ttest_pvalue	Coefficient_of_eigenassay	SVD_pCMs_only3CT	NoPrepr	SVD	620	NCT-NT1_T400	N	Kept components	NCT
Drug	T400_NCT	NCT	Cell_line.NT1_T400	Plate.99	DNAJC22	0.55	0.216984857297217	pearson	1	Ttest_pvalue	Coefficient_of_eigenassay	SVD_pCMs_only3CT	NoPrepr	SVD	6858	NCT-NT1_T400	N	Kept components	NCT
Drug	T400_NCT	NCT	Cell_line.NT1_T400	Plate.99	DNAJC24	0.55	0.0410561019113829	pearson	1	Ttest_pvalue	Coefficient_of_eigenassay	SVD_pCMs_only3CT	NoPrepr	SVD	12574	NCT-NT1_T400	N	Kept components	NCT
Drug	T400_NCT	NCT	Cell_line.NT1_T400	Plate.99	DNAJC25	0.55	-0.326093064702147	pearson	1	Ttest_pvalue	Coefficient_of_eigenassay	SVD_pCMs_only3CT	NoPrepr	SVD	4553	NCT-NT1_T400	N	Kept components	NCT
Drug	T400_NCT	NCT	Cell_line.NT1_T400	Plate.99	DNAJC27	0.55	-0.06924914588346	pearson	1	Ttest_pvalue	Coefficient_of_eigenassay	SVD_pCMs_only3CT	NoPrepr	SVD	11453	NCT-NT1_T400	N	Kept components	NCT
Drug	T400_NCT	NCT	Cell_line.NT1_T400	Plate.99	DNAJC3	0.55	-0.540854992663056	pearson	1	Ttest_pvalue	Coefficient_of_eigenassay	SVD_pCMs_only3CT	NoPrepr	SVD	2021	NCT-NT1_T400	N	Kept components	NCT
Drug	T400_NCT	NCT	Cell_line.NT1_T400	Plate.99	DNAJC30	0.55	-0.361447048461826	pearson	1	Ttest_pvalue	Coefficient_of_eigenassay	SVD_pCMs_only3CT	NoPrepr	SVD	3971	NCT-NT1_T400	N	Kept components	NCT
Drug	T400_NCT	NCT	Cell_line.NT1_T400	Plate.99	DNAJC4	0.55	-0.368216500598049	pearson	1	Ttest_pvalue	Coefficient_of_eigenassay	SVD_pCMs_only3CT	NoPrepr	SVD	3867	NCT-NT1_T400	N	Kept components	NCT
Drug	T400_NCT	NCT	Cell_line.NT1_T400	Plate.99	DNAJC5	0.55	0.191872602914656	pearson	1	Ttest_pvalue	Coefficient_of_eigenassay	SVD_pCMs_only3CT	NoPrepr	SVD	7527	NCT-NT1_T400	N	Kept components	NCT
Drug	T400_NCT	NCT	Cell_line.NT1_T400	Plate.99	DNAJC5G	0.55	0.171089927897656	pearson	1	Ttest_pvalue	Coefficient_of_eigenassay	SVD_pCMs_only3CT	NoPrepr	SVD	8114	NCT-NT1_T400	N	Kept components	NCT
Drug	T400_NCT	NCT	Cell_line.NT1_T400	Plate.99	DNAJC6	0.55	0.679896898299806	pearson	1	Ttest_pvalue	Coefficient_of_eigenassay	SVD_pCMs_only3CT	NoPrepr	SVD	1265	NCT-NT1_T400	N	Kept components	NCT
Drug	T400_NCT	NCT	Cell_line.NT1_T400	Plate.99	DNAJC7	0.55	0.0660637996245649	pearson	1	Ttest_pvalue	Coefficient_of_eigenassay	SVD_pCMs_only3CT	NoPrepr	SVD	11575	NCT-NT1_T400	N	Kept components	NCT
Drug	T400_NCT	NCT	Cell_line.NT1_T400	Plate.99	DNAJC8	0.55	-0.0101261380151009	pearson	1	Ttest_pvalue	Coefficient_of_eigenassay	SVD_pCMs_only3CT	NoPrepr	SVD	14262	NCT-NT1_T400	N	Kept components	NCT
Drug	T400_NCT	NCT	Cell_line.NT1_T400	Plate.99	DNAJC9	0.55	0.0283613231543435	pearson	1	Ttest_pvalue	Coefficient_of_eigenassay	SVD_pCMs_only3CT	NoPrepr	SVD	13163	NCT-NT1_T400	N	Kept components	NCT
Drug	T400_NCT	NCT	Cell_line.NT1_T400	Plate.99	DNAL1	0.55	-0.0978183010142633	pearson	1	Ttest_pvalue	Coefficient_of_eigenassay	SVD_pCMs_only3CT	NoPrepr	SVD	10373	NCT-NT1_T400	N	Kept components	NCT
Drug	T400_NCT	NCT	Cell_line.NT1_T400	Plate.99	DNAL4	0.55	0.741733680249307	pearson	1	Ttest_pvalue	Coefficient_of_eigenassay	SVD_pCMs_only3CT	NoPrepr	SVD	1058	NCT-NT1_T400	N	Kept components	NCT
Drug	T400_NCT	NCT	Cell_line.NT1_T400	Plate.99	DNALI1	0.55	-0.1652115799272	pearson	1	Ttest_pvalue	Coefficient_of_eigenassay	SVD_pCMs_only3CT	NoPrepr	SVD	8303	NCT-NT1_T400	N	Kept components	NCT
Drug	T400_NCT	NCT	Cell_line.NT1_T400	Plate.99	DNASE1	0.55	-0.0412029708969397	pearson	1	Ttest_pvalue	Coefficient_of_eigenassay	SVD_pCMs_only3CT	NoPrepr	SVD	12564	NCT-NT1_T400	N	Kept components	NCT
Drug	T400_NCT	NCT	Cell_line.NT1_T400	Plate.99	DNASE1L1	0.55	0.667195123425644	pearson	1	Ttest_pvalue	Coefficient_of_eigenassay	SVD_pCMs_only3CT	NoPrepr	SVD	1325	NCT-NT1_T400	N	Kept components	NCT
Drug	T400_NCT	NCT	Cell_line.NT1_T400	Plate.99	DNASE1L2	0.55	-0.192581885179353	pearson	1	Ttest_pvalue	Coefficient_of_eigenassay	SVD_pCMs_only3CT	NoPrepr	SVD	7505	NCT-NT1_T400	N	Kept components	NCT
Drug	T400_NCT	NCT	Cell_line.NT1_T400	Plate.99	DNASE2	0.55	-0.0152848742251971	pearson	1	Ttest_pvalue	Coefficient_of_eigenassay	SVD_pCMs_only3CT	NoPrepr	SVD	13892	NCT-NT1_T400	N	Kept components	NCT
Drug	T400_NCT	NCT	Cell_line.NT1_T400	Plate.99	DNER	0.55	0.243254666162809	pearson	1	Ttest_pvalue	Coefficient_of_eigenassay	SVD_pCMs_only3CT	NoPrepr	SVD	6230	NCT-NT1_T400	N	Kept components	NCT
Drug	T400_NCT	NCT	Cell_line.NT1_T400	Plate.99	DNHD1	0.55	0.043293709883015	pearson	1	Ttest_pvalue	Coefficient_of_eigenassay	SVD_pCMs_only3CT	NoPrepr	SVD	12465	NCT-NT1_T400	N	Kept components	NCT
Drug	T400_NCT	NCT	Cell_line.NT1_T400	Plate.99	DNLZ	0.55	-0.849045989790186	pearson	1	Ttest_pvalue	Coefficient_of_eigenassay	SVD_pCMs_only3CT	NoPrepr	SVD	780	NCT-NT1_T400	N	Kept components	NCT
Drug	T400_NCT	NCT	Cell_line.NT1_T400	Plate.99	DNM1	0.55	-0.0764413149424284	pearson	1	Ttest_pvalue	Coefficient_of_eigenassay	SVD_pCMs_only3CT	NoPrepr	SVD	11179	NCT-NT1_T400	N	Kept components	NCT
Drug	T400_NCT	NCT	Cell_line.NT1_T400	Plate.99	DNM1L	0.55	0.053186654476277	pearson	1	Ttest_pvalue	Coefficient_of_eigenassay	SVD_pCMs_only3CT	NoPrepr	SVD	12074	NCT-NT1_T400	N	Kept components	NCT
Drug	T400_NCT	NCT	Cell_line.NT1_T400	Plate.99	DNM2	0.55	0.173612349195912	pearson	1	Ttest_pvalue	Coefficient_of_eigenassay	SVD_pCMs_only3CT	NoPrepr	SVD	8042	NCT-NT1_T400	N	Kept components	NCT
Drug	T400_NCT	NCT	Cell_line.NT1_T400	Plate.99	DNM3	0.55	-0.255212911587036	pearson	1	Ttest_pvalue	Coefficient_of_eigenassay	SVD_pCMs_only3CT	NoPrepr	SVD	5951	NCT-NT1_T400	N	Kept components	NCT
Drug	T400_NCT	NCT	Cell_line.NT1_T400	Plate.99	DNMBP	0.55	-0.0161187169020272	pearson	1	Ttest_pvalue	Coefficient_of_eigenassay	SVD_pCMs_only3CT	NoPrepr	SVD	13831	NCT-NT1_T400	N	Kept components	NCT
Drug	T400_NCT	NCT	Cell_line.NT1_T400	Plate.99	DNMT1	0.55	-0.0311628643159499	pearson	1	Ttest_pvalue	Coefficient_of_eigenassay	SVD_pCMs_only3CT	NoPrepr	SVD	13028	NCT-NT1_T400	N	Kept components	NCT
Drug	T400_NCT	NCT	Cell_line.NT1_T400	Plate.99	DNMT3A	0.55	-0.540686156977491	pearson	1	Ttest_pvalue	Coefficient_of_eigenassay	SVD_pCMs_only3CT	NoPrepr	SVD	2024	NCT-NT1_T400	N	Kept components	NCT
Drug	T400_NCT	NCT	Cell_line.NT1_T400	Plate.99	DNMT3B	0.55	0.321250979756839	pearson	1	Ttest_pvalue	Coefficient_of_eigenassay	SVD_pCMs_only3CT	NoPrepr	SVD	4623	NCT-NT1_T400	N	Kept components	NCT
Drug	T400_NCT	NCT	Cell_line.NT1_T400	Plate.99	DNPEP	0.55	0.200293932748214	pearson	1	Ttest_pvalue	Coefficient_of_eigenassay	SVD_pCMs_only3CT	NoPrepr	SVD	7270	NCT-NT1_T400	N	Kept components	NCT
Drug	T400_NCT	NCT	Cell_line.NT1_T400	Plate.99	DNPH1	0.55	-0.39471819382879	pearson	1	Ttest_pvalue	Coefficient_of_eigenassay	SVD_pCMs_only3CT	NoPrepr	SVD	3461	NCT-NT1_T400	N	Kept components	NCT
Drug	T400_NCT	NCT	Cell_line.NT1_T400	Plate.99	DNTTIP1	0.55	0.233079860045114	pearson	1	Ttest_pvalue	Coefficient_of_eigenassay	SVD_pCMs_only3CT	NoPrepr	SVD	6461	NCT-NT1_T400	N	Kept components	NCT
Drug	T400_NCT	NCT	Cell_line.NT1_T400	Plate.99	DNTTIP2	0.55	-0.815506716565377	pearson	1	Ttest_pvalue	Coefficient_of_eigenassay	SVD_pCMs_only3CT	NoPrepr	SVD	860	NCT-NT1_T400	N	Kept components	NCT
Drug	T400_NCT	NCT	Cell_line.NT1_T400	Plate.99	DOC2A	0.55	0.271734040193666	pearson	1	Ttest_pvalue	Coefficient_of_eigenassay	SVD_pCMs_only3CT	NoPrepr	SVD	5593	NCT-NT1_T400	N	Kept components	NCT
Drug	T400_NCT	NCT	Cell_line.NT1_T400	Plate.99	DOCK1	0.55	0.0115300531771855	pearson	1	Ttest_pvalue	Coefficient_of_eigenassay	SVD_pCMs_only3CT	NoPrepr	SVD	14140	NCT-NT1_T400	N	Kept components	NCT
Drug	T400_NCT	NCT	Cell_line.NT1_T400	Plate.99	DOCK10	0.55	0.0628081553255862	pearson	1	Ttest_pvalue	Coefficient_of_eigenassay	SVD_pCMs_only3CT	NoPrepr	SVD	11697	NCT-NT1_T400	N	Kept components	NCT
Drug	T400_NCT	NCT	Cell_line.NT1_T400	Plate.99	DOCK11	0.55	-0.438624867453961	pearson	1	Ttest_pvalue	Coefficient_of_eigenassay	SVD_pCMs_only3CT	NoPrepr	SVD	2938	NCT-NT1_T400	N	Kept components	NCT
Drug	T400_NCT	NCT	Cell_line.NT1_T400	Plate.99	DOCK2	0.55	-0.00193026124656898	pearson	1	Ttest_pvalue	Coefficient_of_eigenassay	SVD_pCMs_only3CT	NoPrepr	SVD	15025	NCT-NT1_T400	N	Kept components	NCT
Drug	T400_NCT	NCT	Cell_line.NT1_T400	Plate.99	DOCK3	0.55	-0.204748806447473	pearson	1	Ttest_pvalue	Coefficient_of_eigenassay	SVD_pCMs_only3CT	NoPrepr	SVD	7149	NCT-NT1_T400	N	Kept components	NCT
Drug	T400_NCT	NCT	Cell_line.NT1_T400	Plate.99	DOCK4	0.55	-0.0436866376787876	pearson	1	Ttest_pvalue	Coefficient_of_eigenassay	SVD_pCMs_only3CT	NoPrepr	SVD	12448	NCT-NT1_T400	N	Kept components	NCT
Drug	T400_NCT	NCT	Cell_line.NT1_T400	Plate.99	DOCK5	0.55	-0.436627918922492	pearson	1	Ttest_pvalue	Coefficient_of_eigenassay	SVD_pCMs_only3CT	NoPrepr	SVD	2962	NCT-NT1_T400	N	Kept components	NCT
Drug	T400_NCT	NCT	Cell_line.NT1_T400	Plate.99	DOCK6	0.55	0.101799117446147	pearson	1	Ttest_pvalue	Coefficient_of_eigenassay	SVD_pCMs_only3CT	NoPrepr	SVD	10257	NCT-NT1_T400	N	Kept components	NCT
Drug	T400_NCT	NCT	Cell_line.NT1_T400	Plate.99	DOCK7	0.55	0.333479822719777	pearson	1	Ttest_pvalue	Coefficient_of_eigenassay	SVD_pCMs_only3CT	NoPrepr	SVD	4433	NCT-NT1_T400	N	Kept components	NCT
Drug	T400_NCT	NCT	Cell_line.NT1_T400	Plate.99	DOCK8	0.55	-0.132145843192904	pearson	1	Ttest_pvalue	Coefficient_of_eigenassay	SVD_pCMs_only3CT	NoPrepr	SVD	9294	NCT-NT1_T400	N	Kept components	NCT
Drug	T400_NCT	NCT	Cell_line.NT1_T400	Plate.99	DOCK9	0.55	0.342701877480926	pearson	1	Ttest_pvalue	Coefficient_of_eigenassay	SVD_pCMs_only3CT	NoPrepr	SVD	4256	NCT-NT1_T400	N	Kept components	NCT
Drug	T400_NCT	NCT	Cell_line.NT1_T400	Plate.99	DOHH	0.55	-0.23167078457634	pearson	1	Ttest_pvalue	Coefficient_of_eigenassay	SVD_pCMs_only3CT	NoPrepr	SVD	6496	NCT-NT1_T400	N	Kept components	NCT
Drug	T400_NCT	NCT	Cell_line.NT1_T400	Plate.99	DOK1	0.55	-0.142796506650262	pearson	1	Ttest_pvalue	Coefficient_of_eigenassay	SVD_pCMs_only3CT	NoPrepr	SVD	8971	NCT-NT1_T400	N	Kept components	NCT
Drug	T400_NCT	NCT	Cell_line.NT1_T400	Plate.99	DOK3	0.55	0.116669049848858	pearson	1	Ttest_pvalue	Coefficient_of_eigenassay	SVD_pCMs_only3CT	NoPrepr	SVD	9778	NCT-NT1_T400	N	Kept components	NCT
Drug	T400_NCT	NCT	Cell_line.NT1_T400	Plate.99	DOK4	0.55	-0.198483451492015	pearson	1	Ttest_pvalue	Coefficient_of_eigenassay	SVD_pCMs_only3CT	NoPrepr	SVD	7330	NCT-NT1_T400	N	Kept components	NCT
Drug	T400_NCT	NCT	Cell_line.NT1_T400	Plate.99	DOK5	0.55	-0.174718151566637	pearson	1	Ttest_pvalue	Coefficient_of_eigenassay	SVD_pCMs_only3CT	NoPrepr	SVD	8005	NCT-NT1_T400	N	Kept components	NCT
Drug	T400_NCT	NCT	Cell_line.NT1_T400	Plate.99	DOK6	0.55	0.479022220746132	pearson	1	Ttest_pvalue	Coefficient_of_eigenassay	SVD_pCMs_only3CT	NoPrepr	SVD	2508	NCT-NT1_T400	N	Kept components	NCT
Drug	T400_NCT	NCT	Cell_line.NT1_T400	Plate.99	DOK7	0.55	-0.114162986006623	pearson	1	Ttest_pvalue	Coefficient_of_eigenassay	SVD_pCMs_only3CT	NoPrepr	SVD	9856	NCT-NT1_T400	N	Kept components	NCT
Drug	T400_NCT	NCT	Cell_line.NT1_T400	Plate.99	DOLK	0.55	-0.0165210698268752	pearson	1	Ttest_pvalue	Coefficient_of_eigenassay	SVD_pCMs_only3CT	NoPrepr	SVD	13807	NCT-NT1_T400	N	Kept components	NCT
Drug	T400_NCT	NCT	Cell_line.NT1_T400	Plate.99	DOLPP1	0.55	0.2267990549001	pearson	1	Ttest_pvalue	Coefficient_of_eigenassay	SVD_pCMs_only3CT	NoPrepr	SVD	6599	NCT-NT1_T400	N	Kept components	NCT
Drug	T400_NCT	NCT	Cell_line.NT1_T400	Plate.99	DONSON	0.55	0.0900299818130178	pearson	1	Ttest_pvalue	Coefficient_of_eigenassay	SVD_pCMs_only3CT	NoPrepr	SVD	10654	NCT-NT1_T400	N	Kept components	NCT
Drug	T400_NCT	NCT	Cell_line.NT1_T400	Plate.99	DOPEY1	0.55	0.476381684306088	pearson	1	Ttest_pvalue	Coefficient_of_eigenassay	SVD_pCMs_only3CT	NoPrepr	SVD	2541	NCT-NT1_T400	N	Kept components	NCT
Drug	T400_NCT	NCT	Cell_line.NT1_T400	Plate.99	DOPEY2	0.55	0.333856505679064	pearson	1	Ttest_pvalue	Coefficient_of_eigenassay	SVD_pCMs_only3CT	NoPrepr	SVD	4426	NCT-NT1_T400	N	Kept components	NCT
Drug	T400_NCT	NCT	Cell_line.NT1_T400	Plate.99	DOT1L	0.55	-0.112696139546117	pearson	1	Ttest_pvalue	Coefficient_of_eigenassay	SVD_pCMs_only3CT	NoPrepr	SVD	9909	NCT-NT1_T400	N	Kept components	NCT
Drug	T400_NCT	NCT	Cell_line.NT1_T400	Plate.99	DPAGT1	0.55	0.0923186630132947	pearson	1	Ttest_pvalue	Coefficient_of_eigenassay	SVD_pCMs_only3CT	NoPrepr	SVD	10569	NCT-NT1_T400	N	Kept components	NCT
Drug	T400_NCT	NCT	Cell_line.NT1_T400	Plate.99	DPCD	0.55	-0.235786727573404	pearson	1	Ttest_pvalue	Coefficient_of_eigenassay	SVD_pCMs_only3CT	NoPrepr	SVD	6388	NCT-NT1_T400	N	Kept components	NCT
Drug	T400_NCT	NCT	Cell_line.NT1_T400	Plate.99	DPEP1	0.55	0.0431330163398692	pearson	1	Ttest_pvalue	Coefficient_of_eigenassay	SVD_pCMs_only3CT	NoPrepr	SVD	12474	NCT-NT1_T400	N	Kept components	NCT
Drug	T400_NCT	NCT	Cell_line.NT1_T400	Plate.99	DPF1	0.55	-0.136808789322075	pearson	1	Ttest_pvalue	Coefficient_of_eigenassay	SVD_pCMs_only3CT	NoPrepr	SVD	9152	NCT-NT1_T400	N	Kept components	NCT
Drug	T400_NCT	NCT	Cell_line.NT1_T400	Plate.99	DPF2	0.55	0.755629521932075	pearson	1	Ttest_pvalue	Coefficient_of_eigenassay	SVD_pCMs_only3CT	NoPrepr	SVD	1015	NCT-NT1_T400	N	Kept components	NCT
Drug	T400_NCT	NCT	Cell_line.NT1_T400	Plate.99	DPF3	0.55	0.199548582459757	pearson	1	Ttest_pvalue	Coefficient_of_eigenassay	SVD_pCMs_only3CT	NoPrepr	SVD	7291	NCT-NT1_T400	N	Kept components	NCT
Drug	T400_NCT	NCT	Cell_line.NT1_T400	Plate.99	DPH1	0.55	0.765419403349969	pearson	1	Ttest_pvalue	Coefficient_of_eigenassay	SVD_pCMs_only3CT	NoPrepr	SVD	984	NCT-NT1_T400	N	Kept components	NCT
Drug	T400_NCT	NCT	Cell_line.NT1_T400	Plate.99	DPH2	0.55	0.0205547681437301	pearson	1	Ttest_pvalue	Coefficient_of_eigenassay	SVD_pCMs_only3CT	NoPrepr	SVD	13562	NCT-NT1_T400	N	Kept components	NCT
Drug	T400_NCT	NCT	Cell_line.NT1_T400	Plate.99	DPH3	0.55	0.00675266910009178	pearson	1	Ttest_pvalue	Coefficient_of_eigenassay	SVD_pCMs_only3CT	NoPrepr	SVD	14541	NCT-NT1_T400	N	Kept components	NCT
Drug	T400_NCT	NCT	Cell_line.NT1_T400	Plate.99	DPH5	0.55	0.0359082551752549	pearson	1	Ttest_pvalue	Coefficient_of_eigenassay	SVD_pCMs_only3CT	NoPrepr	SVD	12813	NCT-NT1_T400	N	Kept components	NCT
Drug	T400_NCT	NCT	Cell_line.NT1_T400	Plate.99	DPH6	0.55	0.0964265680384608	pearson	1	Ttest_pvalue	Coefficient_of_eigenassay	SVD_pCMs_only3CT	NoPrepr	SVD	10420	NCT-NT1_T400	N	Kept components	NCT
Drug	T400_NCT	NCT	Cell_line.NT1_T400	Plate.99	DPH7	0.55	7.36661982104565e-05	pearson	1	Ttest_pvalue	Coefficient_of_eigenassay	SVD_pCMs_only3CT	NoPrepr	SVD	15303	NCT-NT1_T400	N	Kept components	NCT
Drug	T400_NCT	NCT	Cell_line.NT1_T400	Plate.99	DPM1	0.55	0.317224079677457	pearson	1	Ttest_pvalue	Coefficient_of_eigenassay	SVD_pCMs_only3CT	NoPrepr	SVD	4693	NCT-NT1_T400	N	Kept components	NCT
Drug	T400_NCT	NCT	Cell_line.NT1_T400	Plate.99	DPM2	0.55	-0.606893380219133	pearson	1	Ttest_pvalue	Coefficient_of_eigenassay	SVD_pCMs_only3CT	NoPrepr	SVD	1627	NCT-NT1_T400	N	Kept components	NCT
Drug	T400_NCT	NCT	Cell_line.NT1_T400	Plate.99	DPM3	0.55	-0.686471591689916	pearson	1	Ttest_pvalue	Coefficient_of_eigenassay	SVD_pCMs_only3CT	NoPrepr	SVD	1242	NCT-NT1_T400	N	Kept components	NCT
Drug	T400_NCT	NCT	Cell_line.NT1_T400	Plate.99	DPP10	0.55	0.193082672354539	pearson	1	Ttest_pvalue	Coefficient_of_eigenassay	SVD_pCMs_only3CT	NoPrepr	SVD	7490	NCT-NT1_T400	N	Kept components	NCT
Drug	T400_NCT	NCT	Cell_line.NT1_T400	Plate.99	DPP3	0.55	0.140657160477961	pearson	1	Ttest_pvalue	Coefficient_of_eigenassay	SVD_pCMs_only3CT	NoPrepr	SVD	9052	NCT-NT1_T400	N	Kept components	NCT
Drug	T400_NCT	NCT	Cell_line.NT1_T400	Plate.99	DPP4	0.55	-0.00314280268800193	pearson	1	Ttest_pvalue	Coefficient_of_eigenassay	SVD_pCMs_only3CT	NoPrepr	SVD	14884	NCT-NT1_T400	N	Kept components	NCT
Drug	T400_NCT	NCT	Cell_line.NT1_T400	Plate.99	DPP7	0.55	-0.725568690103126	pearson	1	Ttest_pvalue	Coefficient_of_eigenassay	SVD_pCMs_only3CT	NoPrepr	SVD	1109	NCT-NT1_T400	N	Kept components	NCT
Drug	T400_NCT	NCT	Cell_line.NT1_T400	Plate.99	DPP8	0.55	-0.0317105559180138	pearson	1	Ttest_pvalue	Coefficient_of_eigenassay	SVD_pCMs_only3CT	NoPrepr	SVD	13008	NCT-NT1_T400	N	Kept components	NCT
Drug	T400_NCT	NCT	Cell_line.NT1_T400	Plate.99	DPP9	0.55	0.197219579611332	pearson	1	Ttest_pvalue	Coefficient_of_eigenassay	SVD_pCMs_only3CT	NoPrepr	SVD	7376	NCT-NT1_T400	N	Kept components	NCT
Drug	T400_NCT	NCT	Cell_line.NT1_T400	Plate.99	DPP9-AS1	0.55	0.027550774152642	pearson	1	Ttest_pvalue	Coefficient_of_eigenassay	SVD_pCMs_only3CT	NoPrepr	SVD	13204	NCT-NT1_T400	N	Kept components	NCT
Drug	T400_NCT	NCT	Cell_line.NT1_T400	Plate.99	DPPA4	0.55	0.00832925137407513	pearson	1	Ttest_pvalue	Coefficient_of_eigenassay	SVD_pCMs_only3CT	NoPrepr	SVD	14417	NCT-NT1_T400	N	Kept components	NCT
Drug	T400_NCT	NCT	Cell_line.NT1_T400	Plate.99	DPY19L1	0.55	0.459681045752045	pearson	1	Ttest_pvalue	Coefficient_of_eigenassay	SVD_pCMs_only3CT	NoPrepr	SVD	2713	NCT-NT1_T400	N	Kept components	NCT
Drug	T400_NCT	NCT	Cell_line.NT1_T400	Plate.99	DPY19L2	0.55	0.628295778015835	pearson	1	Ttest_pvalue	Coefficient_of_eigenassay	SVD_pCMs_only3CT	NoPrepr	SVD	1502	NCT-NT1_T400	N	Kept components	NCT
Drug	T400_NCT	NCT	Cell_line.NT1_T400	Plate.99	DPY19L3	0.55	-0.248008473915374	pearson	1	Ttest_pvalue	Coefficient_of_eigenassay	SVD_pCMs_only3CT	NoPrepr	SVD	6126	NCT-NT1_T400	N	Kept components	NCT
Drug	T400_NCT	NCT	Cell_line.NT1_T400	Plate.99	DPY19L4	0.55	0.673059292380709	pearson	1	Ttest_pvalue	Coefficient_of_eigenassay	SVD_pCMs_only3CT	NoPrepr	SVD	1294	NCT-NT1_T400	N	Kept components	NCT
Drug	T400_NCT	NCT	Cell_line.NT1_T400	Plate.99	DPY30	0.55	-0.380662882902836	pearson	1	Ttest_pvalue	Coefficient_of_eigenassay	SVD_pCMs_only3CT	NoPrepr	SVD	3687	NCT-NT1_T400	N	Kept components	NCT
Drug	T400_NCT	NCT	Cell_line.NT1_T400	Plate.99	DPYD	0.55	0.240859607262707	pearson	1	Ttest_pvalue	Coefficient_of_eigenassay	SVD_pCMs_only3CT	NoPrepr	SVD	6287	NCT-NT1_T400	N	Kept components	NCT
Drug	T400_NCT	NCT	Cell_line.NT1_T400	Plate.99	DPYSL2	0.55	-0.210121580990476	pearson	1	Ttest_pvalue	Coefficient_of_eigenassay	SVD_pCMs_only3CT	NoPrepr	SVD	7023	NCT-NT1_T400	N	Kept components	NCT
Drug	T400_NCT	NCT	Cell_line.NT1_T400	Plate.99	DPYSL3	0.55	-0.223869493302422	pearson	1	Ttest_pvalue	Coefficient_of_eigenassay	SVD_pCMs_only3CT	NoPrepr	SVD	6683	NCT-NT1_T400	N	Kept components	NCT
Drug	T400_NCT	NCT	Cell_line.NT1_T400	Plate.99	DPYSL4	0.55	0.365158427760785	pearson	1	Ttest_pvalue	Coefficient_of_eigenassay	SVD_pCMs_only3CT	NoPrepr	SVD	3912	NCT-NT1_T400	N	Kept components	NCT
Drug	T400_NCT	NCT	Cell_line.NT1_T400	Plate.99	DPYSL5	0.55	-4.30619084413414	pearson	1	Ttest_pvalue	Coefficient_of_eigenassay	SVD_pCMs_only3CT	NoPrepr	SVD	22	NCT-NT1_T400	N	Kept components	NCT
Drug	T400_NCT	NCT	Cell_line.NT1_T400	Plate.99	DQX1	0.55	-0.0531631232291149	pearson	1	Ttest_pvalue	Coefficient_of_eigenassay	SVD_pCMs_only3CT	NoPrepr	SVD	12077	NCT-NT1_T400	N	Kept components	NCT
Drug	T400_NCT	NCT	Cell_line.NT1_T400	Plate.99	DR1	0.55	0.300196450926167	pearson	1	Ttest_pvalue	Coefficient_of_eigenassay	SVD_pCMs_only3CT	NoPrepr	SVD	5000	NCT-NT1_T400	N	Kept components	NCT
Drug	T400_NCT	NCT	Cell_line.NT1_T400	Plate.99	DRAM1	0.55	-0.530213091330182	pearson	1	Ttest_pvalue	Coefficient_of_eigenassay	SVD_pCMs_only3CT	NoPrepr	SVD	2103	NCT-NT1_T400	N	Kept components	NCT
Drug	T400_NCT	NCT	Cell_line.NT1_T400	Plate.99	DRAM2	0.55	-0.160288247507947	pearson	1	Ttest_pvalue	Coefficient_of_eigenassay	SVD_pCMs_only3CT	NoPrepr	SVD	8429	NCT-NT1_T400	N	Kept components	NCT
Drug	T400_NCT	NCT	Cell_line.NT1_T400	Plate.99	DRAP1	0.55	-0.247217892321145	pearson	1	Ttest_pvalue	Coefficient_of_eigenassay	SVD_pCMs_only3CT	NoPrepr	SVD	6140	NCT-NT1_T400	N	Kept components	NCT
Drug	T400_NCT	NCT	Cell_line.NT1_T400	Plate.99	DRAXIN	0.55	0.00185670861261016	pearson	1	Ttest_pvalue	Coefficient_of_eigenassay	SVD_pCMs_only3CT	NoPrepr	SVD	15035	NCT-NT1_T400	N	Kept components	NCT
Drug	T400_NCT	NCT	Cell_line.NT1_T400	Plate.99	DRC1	0.55	0.016145625562998	pearson	1	Ttest_pvalue	Coefficient_of_eigenassay	SVD_pCMs_only3CT	NoPrepr	SVD	13830	NCT-NT1_T400	N	Kept components	NCT
Drug	T400_NCT	NCT	Cell_line.NT1_T400	Plate.99	DRC3	0.55	0.112614349731338	pearson	1	Ttest_pvalue	Coefficient_of_eigenassay	SVD_pCMs_only3CT	NoPrepr	SVD	9911	NCT-NT1_T400	N	Kept components	NCT
Drug	T400_NCT	NCT	Cell_line.NT1_T400	Plate.99	DRC7	0.55	0.0338427445579698	pearson	1	Ttest_pvalue	Coefficient_of_eigenassay	SVD_pCMs_only3CT	NoPrepr	SVD	12905	NCT-NT1_T400	N	Kept components	NCT
Drug	T400_NCT	NCT	Cell_line.NT1_T400	Plate.99	DRD1	0.55	0.0907516886620298	pearson	1	Ttest_pvalue	Coefficient_of_eigenassay	SVD_pCMs_only3CT	NoPrepr	SVD	10624	NCT-NT1_T400	N	Kept components	NCT
Drug	T400_NCT	NCT	Cell_line.NT1_T400	Plate.99	DRD2	0.55	-0.0147189852348604	pearson	1	Ttest_pvalue	Coefficient_of_eigenassay	SVD_pCMs_only3CT	NoPrepr	SVD	13933	NCT-NT1_T400	N	Kept components	NCT
Drug	T400_NCT	NCT	Cell_line.NT1_T400	Plate.99	DRG1	0.55	-0.504000244679651	pearson	1	Ttest_pvalue	Coefficient_of_eigenassay	SVD_pCMs_only3CT	NoPrepr	SVD	2306	NCT-NT1_T400	N	Kept components	NCT
Drug	T400_NCT	NCT	Cell_line.NT1_T400	Plate.99	DRG2	0.55	0.000282171200862499	pearson	1	Ttest_pvalue	Coefficient_of_eigenassay	SVD_pCMs_only3CT	NoPrepr	SVD	15265	NCT-NT1_T400	N	Kept components	NCT
Drug	T400_NCT	NCT	Cell_line.NT1_T400	Plate.99	DRGX	0.55	0.0207797821703787	pearson	1	Ttest_pvalue	Coefficient_of_eigenassay	SVD_pCMs_only3CT	NoPrepr	SVD	13545	NCT-NT1_T400	N	Kept components	NCT
Drug	T400_NCT	NCT	Cell_line.NT1_T400	Plate.99	DRICH1	0.55	0.0225801968221772	pearson	1	Ttest_pvalue	Coefficient_of_eigenassay	SVD_pCMs_only3CT	NoPrepr	SVD	13449	NCT-NT1_T400	N	Kept components	NCT
Drug	T400_NCT	NCT	Cell_line.NT1_T400	Plate.99	DROSHA	0.55	-0.189992826818739	pearson	1	Ttest_pvalue	Coefficient_of_eigenassay	SVD_pCMs_only3CT	NoPrepr	SVD	7588	NCT-NT1_T400	N	Kept components	NCT
Drug	T400_NCT	NCT	Cell_line.NT1_T400	Plate.99	DRP2	0.55	-0.673129420768044	pearson	1	Ttest_pvalue	Coefficient_of_eigenassay	SVD_pCMs_only3CT	NoPrepr	SVD	1293	NCT-NT1_T400	N	Kept components	NCT
Drug	T400_NCT	NCT	Cell_line.NT1_T400	Plate.99	DSC1	0.55	-0.01308453764941	pearson	1	Ttest_pvalue	Coefficient_of_eigenassay	SVD_pCMs_only3CT	NoPrepr	SVD	14037	NCT-NT1_T400	N	Kept components	NCT
Drug	T400_NCT	NCT	Cell_line.NT1_T400	Plate.99	DSC2	0.55	-0.37280654357743	pearson	1	Ttest_pvalue	Coefficient_of_eigenassay	SVD_pCMs_only3CT	NoPrepr	SVD	3804	NCT-NT1_T400	N	Kept components	NCT
Drug	T400_NCT	NCT	Cell_line.NT1_T400	Plate.99	DSC3	0.55	-0.312226543487929	pearson	1	Ttest_pvalue	Coefficient_of_eigenassay	SVD_pCMs_only3CT	NoPrepr	SVD	4770	NCT-NT1_T400	N	Kept components	NCT
Drug	T400_NCT	NCT	Cell_line.NT1_T400	Plate.99	DSCAM	0.55	0.0106846911620776	pearson	1	Ttest_pvalue	Coefficient_of_eigenassay	SVD_pCMs_only3CT	NoPrepr	SVD	14219	NCT-NT1_T400	N	Kept components	NCT
Drug	T400_NCT	NCT	Cell_line.NT1_T400	Plate.99	DSCAML1	0.55	-0.0564250398027453	pearson	1	Ttest_pvalue	Coefficient_of_eigenassay	SVD_pCMs_only3CT	NoPrepr	SVD	11956	NCT-NT1_T400	N	Kept components	NCT
Drug	T400_NCT	NCT	Cell_line.NT1_T400	Plate.99	DSCC1	0.55	0.0387762927784625	pearson	1	Ttest_pvalue	Coefficient_of_eigenassay	SVD_pCMs_only3CT	NoPrepr	SVD	12689	NCT-NT1_T400	N	Kept components	NCT
Drug	T400_NCT	NCT	Cell_line.NT1_T400	Plate.99	DSE	0.55	0.279671891184217	pearson	1	Ttest_pvalue	Coefficient_of_eigenassay	SVD_pCMs_only3CT	NoPrepr	SVD	5435	NCT-NT1_T400	N	Kept components	NCT
Drug	T400_NCT	NCT	Cell_line.NT1_T400	Plate.99	DSG2	0.55	-0.177302715851382	pearson	1	Ttest_pvalue	Coefficient_of_eigenassay	SVD_pCMs_only3CT	NoPrepr	SVD	7920	NCT-NT1_T400	N	Kept components	NCT
Drug	T400_NCT	NCT	Cell_line.NT1_T400	Plate.99	DSN1	0.55	0.120313929442076	pearson	1	Ttest_pvalue	Coefficient_of_eigenassay	SVD_pCMs_only3CT	NoPrepr	SVD	9656	NCT-NT1_T400	N	Kept components	NCT
Drug	T400_NCT	NCT	Cell_line.NT1_T400	Plate.99	DSP	0.55	-1.13054645355144	pearson	1	Ttest_pvalue	Coefficient_of_eigenassay	SVD_pCMs_only3CT	NoPrepr	SVD	368	NCT-NT1_T400	N	Kept components	NCT
Drug	T400_NCT	NCT	Cell_line.NT1_T400	Plate.99	DST	0.55	-1.51293137348039	pearson	1	Ttest_pvalue	Coefficient_of_eigenassay	SVD_pCMs_only3CT	NoPrepr	SVD	180	NCT-NT1_T400	N	Kept components	NCT
Drug	T400_NCT	NCT	Cell_line.NT1_T400	Plate.99	DSTN	0.55	-0.322343950023175	pearson	1	Ttest_pvalue	Coefficient_of_eigenassay	SVD_pCMs_only3CT	NoPrepr	SVD	4609	NCT-NT1_T400	N	Kept components	NCT
Drug	T400_NCT	NCT	Cell_line.NT1_T400	Plate.99	DSTYK	0.55	-0.00638244169820393	pearson	1	Ttest_pvalue	Coefficient_of_eigenassay	SVD_pCMs_only3CT	NoPrepr	SVD	14580	NCT-NT1_T400	N	Kept components	NCT
Drug	T400_NCT	NCT	Cell_line.NT1_T400	Plate.99	DTD1	0.55	0.0240463017816999	pearson	1	Ttest_pvalue	Coefficient_of_eigenassay	SVD_pCMs_only3CT	NoPrepr	SVD	13378	NCT-NT1_T400	N	Kept components	NCT
Drug	T400_NCT	NCT	Cell_line.NT1_T400	Plate.99	DTD2	0.55	0.179518206247219	pearson	1	Ttest_pvalue	Coefficient_of_eigenassay	SVD_pCMs_only3CT	NoPrepr	SVD	7863	NCT-NT1_T400	N	Kept components	NCT
Drug	T400_NCT	NCT	Cell_line.NT1_T400	Plate.99	DTL	0.55	-0.0831714124074854	pearson	1	Ttest_pvalue	Coefficient_of_eigenassay	SVD_pCMs_only3CT	NoPrepr	SVD	10917	NCT-NT1_T400	N	Kept components	NCT
Drug	T400_NCT	NCT	Cell_line.NT1_T400	Plate.99	DTNA	0.55	-0.265453686760461	pearson	1	Ttest_pvalue	Coefficient_of_eigenassay	SVD_pCMs_only3CT	NoPrepr	SVD	5729	NCT-NT1_T400	N	Kept components	NCT
Drug	T400_NCT	NCT	Cell_line.NT1_T400	Plate.99	DTNB	0.55	-0.162980382306601	pearson	1	Ttest_pvalue	Coefficient_of_eigenassay	SVD_pCMs_only3CT	NoPrepr	SVD	8351	NCT-NT1_T400	N	Kept components	NCT
Drug	T400_NCT	NCT	Cell_line.NT1_T400	Plate.99	DTNBP1	0.55	-0.168753633341142	pearson	1	Ttest_pvalue	Coefficient_of_eigenassay	SVD_pCMs_only3CT	NoPrepr	SVD	8199	NCT-NT1_T400	N	Kept components	NCT
Drug	T400_NCT	NCT	Cell_line.NT1_T400	Plate.99	DTWD1	0.55	-0.0707386978757692	pearson	1	Ttest_pvalue	Coefficient_of_eigenassay	SVD_pCMs_only3CT	NoPrepr	SVD	11397	NCT-NT1_T400	N	Kept components	NCT
Drug	T400_NCT	NCT	Cell_line.NT1_T400	Plate.99	DTWD2	0.55	0.287462586944315	pearson	1	Ttest_pvalue	Coefficient_of_eigenassay	SVD_pCMs_only3CT	NoPrepr	SVD	5267	NCT-NT1_T400	N	Kept components	NCT
Drug	T400_NCT	NCT	Cell_line.NT1_T400	Plate.99	DTX1	0.55	0.073810695286592	pearson	1	Ttest_pvalue	Coefficient_of_eigenassay	SVD_pCMs_only3CT	NoPrepr	SVD	11273	NCT-NT1_T400	N	Kept components	NCT
Drug	T400_NCT	NCT	Cell_line.NT1_T400	Plate.99	DTX2	0.55	0.292973998957472	pearson	1	Ttest_pvalue	Coefficient_of_eigenassay	SVD_pCMs_only3CT	NoPrepr	SVD	5151	NCT-NT1_T400	N	Kept components	NCT
Drug	T400_NCT	NCT	Cell_line.NT1_T400	Plate.99	DTX3	0.55	0.384723544923424	pearson	1	Ttest_pvalue	Coefficient_of_eigenassay	SVD_pCMs_only3CT	NoPrepr	SVD	3618	NCT-NT1_T400	N	Kept components	NCT
Drug	T400_NCT	NCT	Cell_line.NT1_T400	Plate.99	DTX3L	0.55	-0.22174638809105	pearson	1	Ttest_pvalue	Coefficient_of_eigenassay	SVD_pCMs_only3CT	NoPrepr	SVD	6740	NCT-NT1_T400	N	Kept components	NCT
Drug	T400_NCT	NCT	Cell_line.NT1_T400	Plate.99	DTX4	0.55	0.0486108152734662	pearson	1	Ttest_pvalue	Coefficient_of_eigenassay	SVD_pCMs_only3CT	NoPrepr	SVD	12247	NCT-NT1_T400	N	Kept components	NCT
Drug	T400_NCT	NCT	Cell_line.NT1_T400	Plate.99	DTYMK	0.55	-0.384050329718729	pearson	1	Ttest_pvalue	Coefficient_of_eigenassay	SVD_pCMs_only3CT	NoPrepr	SVD	3624	NCT-NT1_T400	N	Kept components	NCT
Drug	T400_NCT	NCT	Cell_line.NT1_T400	Plate.99	DUOX1	0.55	-0.343331090536827	pearson	1	Ttest_pvalue	Coefficient_of_eigenassay	SVD_pCMs_only3CT	NoPrepr	SVD	4245	NCT-NT1_T400	N	Kept components	NCT
Drug	T400_NCT	NCT	Cell_line.NT1_T400	Plate.99	DUOX2	0.55	0.00373941768652013	pearson	1	Ttest_pvalue	Coefficient_of_eigenassay	SVD_pCMs_only3CT	NoPrepr	SVD	14819	NCT-NT1_T400	N	Kept components	NCT
Drug	T400_NCT	NCT	Cell_line.NT1_T400	Plate.99	DUS1L	0.55	-0.331708733920057	pearson	1	Ttest_pvalue	Coefficient_of_eigenassay	SVD_pCMs_only3CT	NoPrepr	SVD	4460	NCT-NT1_T400	N	Kept components	NCT
Drug	T400_NCT	NCT	Cell_line.NT1_T400	Plate.99	DUS2	0.55	0.000256596010040975	pearson	1	Ttest_pvalue	Coefficient_of_eigenassay	SVD_pCMs_only3CT	NoPrepr	SVD	15269	NCT-NT1_T400	N	Kept components	NCT
Drug	T400_NCT	NCT	Cell_line.NT1_T400	Plate.99	DUS3L	0.55	0.049371293210347	pearson	1	Ttest_pvalue	Coefficient_of_eigenassay	SVD_pCMs_only3CT	NoPrepr	SVD	12208	NCT-NT1_T400	N	Kept components	NCT
Drug	T400_NCT	NCT	Cell_line.NT1_T400	Plate.99	DUS4L	0.55	-0.130177724210316	pearson	1	Ttest_pvalue	Coefficient_of_eigenassay	SVD_pCMs_only3CT	NoPrepr	SVD	9346	NCT-NT1_T400	N	Kept components	NCT
Drug	T400_NCT	NCT	Cell_line.NT1_T400	Plate.99	DUSP1	0.55	0.704355593818595	pearson	1	Ttest_pvalue	Coefficient_of_eigenassay	SVD_pCMs_only3CT	NoPrepr	SVD	1187	NCT-NT1_T400	N	Kept components	NCT
Drug	T400_NCT	NCT	Cell_line.NT1_T400	Plate.99	DUSP10	0.55	0.271969660893807	pearson	1	Ttest_pvalue	Coefficient_of_eigenassay	SVD_pCMs_only3CT	NoPrepr	SVD	5587	NCT-NT1_T400	N	Kept components	NCT
Drug	T400_NCT	NCT	Cell_line.NT1_T400	Plate.99	DUSP11	0.55	0.552677908548292	pearson	1	Ttest_pvalue	Coefficient_of_eigenassay	SVD_pCMs_only3CT	NoPrepr	SVD	1942	NCT-NT1_T400	N	Kept components	NCT
Drug	T400_NCT	NCT	Cell_line.NT1_T400	Plate.99	DUSP12	0.55	-0.089764655228201	pearson	1	Ttest_pvalue	Coefficient_of_eigenassay	SVD_pCMs_only3CT	NoPrepr	SVD	10662	NCT-NT1_T400	N	Kept components	NCT
Drug	T400_NCT	NCT	Cell_line.NT1_T400	Plate.99	DUSP13	0.55	0.039152421390364	pearson	1	Ttest_pvalue	Coefficient_of_eigenassay	SVD_pCMs_only3CT	NoPrepr	SVD	12668	NCT-NT1_T400	N	Kept components	NCT
Drug	T400_NCT	NCT	Cell_line.NT1_T400	Plate.99	DUSP14	0.55	-0.00349339790601673	pearson	1	Ttest_pvalue	Coefficient_of_eigenassay	SVD_pCMs_only3CT	NoPrepr	SVD	14846	NCT-NT1_T400	N	Kept components	NCT
Drug	T400_NCT	NCT	Cell_line.NT1_T400	Plate.99	DUSP15	0.55	-0.695807264961398	pearson	1	Ttest_pvalue	Coefficient_of_eigenassay	SVD_pCMs_only3CT	NoPrepr	SVD	1209	NCT-NT1_T400	N	Kept components	NCT
Drug	T400_NCT	NCT	Cell_line.NT1_T400	Plate.99	DUSP16	0.55	-0.0144331637060341	pearson	1	Ttest_pvalue	Coefficient_of_eigenassay	SVD_pCMs_only3CT	NoPrepr	SVD	13948	NCT-NT1_T400	N	Kept components	NCT
Drug	T400_NCT	NCT	Cell_line.NT1_T400	Plate.99	DUSP18	0.55	-0.0828659124488368	pearson	1	Ttest_pvalue	Coefficient_of_eigenassay	SVD_pCMs_only3CT	NoPrepr	SVD	10933	NCT-NT1_T400	N	Kept components	NCT
Drug	T400_NCT	NCT	Cell_line.NT1_T400	Plate.99	DUSP19	0.55	0.222233123736529	pearson	1	Ttest_pvalue	Coefficient_of_eigenassay	SVD_pCMs_only3CT	NoPrepr	SVD	6728	NCT-NT1_T400	N	Kept components	NCT
Drug	T400_NCT	NCT	Cell_line.NT1_T400	Plate.99	DUSP2	0.55	0.426929101117545	pearson	1	Ttest_pvalue	Coefficient_of_eigenassay	SVD_pCMs_only3CT	NoPrepr	SVD	3062	NCT-NT1_T400	N	Kept components	NCT
Drug	T400_NCT	NCT	Cell_line.NT1_T400	Plate.99	DUSP22	0.55	0.0287512614396257	pearson	1	Ttest_pvalue	Coefficient_of_eigenassay	SVD_pCMs_only3CT	NoPrepr	SVD	13151	NCT-NT1_T400	N	Kept components	NCT
Drug	T400_NCT	NCT	Cell_line.NT1_T400	Plate.99	DUSP23	0.55	-0.942545206538425	pearson	1	Ttest_pvalue	Coefficient_of_eigenassay	SVD_pCMs_only3CT	NoPrepr	SVD	607	NCT-NT1_T400	N	Kept components	NCT
Drug	T400_NCT	NCT	Cell_line.NT1_T400	Plate.99	DUSP26	0.55	0.00651149503757805	pearson	1	Ttest_pvalue	Coefficient_of_eigenassay	SVD_pCMs_only3CT	NoPrepr	SVD	14568	NCT-NT1_T400	N	Kept components	NCT
Drug	T400_NCT	NCT	Cell_line.NT1_T400	Plate.99	DUSP27	0.55	-0.65120424774203	pearson	1	Ttest_pvalue	Coefficient_of_eigenassay	SVD_pCMs_only3CT	NoPrepr	SVD	1405	NCT-NT1_T400	N	Kept components	NCT
Drug	T400_NCT	NCT	Cell_line.NT1_T400	Plate.99	DUSP28	0.55	0.00269671900930887	pearson	1	Ttest_pvalue	Coefficient_of_eigenassay	SVD_pCMs_only3CT	NoPrepr	SVD	14919	NCT-NT1_T400	N	Kept components	NCT
Drug	T400_NCT	NCT	Cell_line.NT1_T400	Plate.99	DUSP3	0.55	0.289044962159929	pearson	1	Ttest_pvalue	Coefficient_of_eigenassay	SVD_pCMs_only3CT	NoPrepr	SVD	5234	NCT-NT1_T400	N	Kept components	NCT
Drug	T400_NCT	NCT	Cell_line.NT1_T400	Plate.99	DUSP4	0.55	0.0949974125756496	pearson	1	Ttest_pvalue	Coefficient_of_eigenassay	SVD_pCMs_only3CT	NoPrepr	SVD	10463	NCT-NT1_T400	N	Kept components	NCT
Drug	T400_NCT	NCT	Cell_line.NT1_T400	Plate.99	DUSP5	0.55	0.393636796198173	pearson	1	Ttest_pvalue	Coefficient_of_eigenassay	SVD_pCMs_only3CT	NoPrepr	SVD	3481	NCT-NT1_T400	N	Kept components	NCT
Drug	T400_NCT	NCT	Cell_line.NT1_T400	Plate.99	DUSP6	0.55	0.246908825092333	pearson	1	Ttest_pvalue	Coefficient_of_eigenassay	SVD_pCMs_only3CT	NoPrepr	SVD	6151	NCT-NT1_T400	N	Kept components	NCT
Drug	T400_NCT	NCT	Cell_line.NT1_T400	Plate.99	DUSP7	0.55	0.250386045220928	pearson	1	Ttest_pvalue	Coefficient_of_eigenassay	SVD_pCMs_only3CT	NoPrepr	SVD	6064	NCT-NT1_T400	N	Kept components	NCT
Drug	T400_NCT	NCT	Cell_line.NT1_T400	Plate.99	DUT	0.55	-0.464151004128079	pearson	1	Ttest_pvalue	Coefficient_of_eigenassay	SVD_pCMs_only3CT	NoPrepr	SVD	2659	NCT-NT1_T400	N	Kept components	NCT
Drug	T400_NCT	NCT	Cell_line.NT1_T400	Plate.99	DVL1	0.55	-0.07851953629973	pearson	1	Ttest_pvalue	Coefficient_of_eigenassay	SVD_pCMs_only3CT	NoPrepr	SVD	11102	NCT-NT1_T400	N	Kept components	NCT
Drug	T400_NCT	NCT	Cell_line.NT1_T400	Plate.99	DVL2	0.55	0.346423479190853	pearson	1	Ttest_pvalue	Coefficient_of_eigenassay	SVD_pCMs_only3CT	NoPrepr	SVD	4187	NCT-NT1_T400	N	Kept components	NCT
Drug	T400_NCT	NCT	Cell_line.NT1_T400	Plate.99	DVL3	0.55	0.208055080622936	pearson	1	Ttest_pvalue	Coefficient_of_eigenassay	SVD_pCMs_only3CT	NoPrepr	SVD	7071	NCT-NT1_T400	N	Kept components	NCT
Drug	T400_NCT	NCT	Cell_line.NT1_T400	Plate.99	DXO	0.55	0.0336359207903372	pearson	1	Ttest_pvalue	Coefficient_of_eigenassay	SVD_pCMs_only3CT	NoPrepr	SVD	12914	NCT-NT1_T400	N	Kept components	NCT
Drug	T400_NCT	NCT	Cell_line.NT1_T400	Plate.99	DYDC2	0.55	-0.000563687194185915	pearson	1	Ttest_pvalue	Coefficient_of_eigenassay	SVD_pCMs_only3CT	NoPrepr	SVD	15222	NCT-NT1_T400	N	Kept components	NCT
Drug	T400_NCT	NCT	Cell_line.NT1_T400	Plate.99	DYM	0.55	-0.00657095997819694	pearson	1	Ttest_pvalue	Coefficient_of_eigenassay	SVD_pCMs_only3CT	NoPrepr	SVD	14560	NCT-NT1_T400	N	Kept components	NCT
Drug	T400_NCT	NCT	Cell_line.NT1_T400	Plate.99	DYNC1H1	0.55	-0.485084908229453	pearson	1	Ttest_pvalue	Coefficient_of_eigenassay	SVD_pCMs_only3CT	NoPrepr	SVD	2460	NCT-NT1_T400	N	Kept components	NCT
Drug	T400_NCT	NCT	Cell_line.NT1_T400	Plate.99	DYNC1I1	0.55	0.142255401154988	pearson	1	Ttest_pvalue	Coefficient_of_eigenassay	SVD_pCMs_only3CT	NoPrepr	SVD	8991	NCT-NT1_T400	N	Kept components	NCT
Drug	T400_NCT	NCT	Cell_line.NT1_T400	Plate.99	DYNC1I2	0.55	-0.0452059252548469	pearson	1	Ttest_pvalue	Coefficient_of_eigenassay	SVD_pCMs_only3CT	NoPrepr	SVD	12380	NCT-NT1_T400	N	Kept components	NCT
Drug	T400_NCT	NCT	Cell_line.NT1_T400	Plate.99	DYNC1LI1	0.55	0.0836219158516265	pearson	1	Ttest_pvalue	Coefficient_of_eigenassay	SVD_pCMs_only3CT	NoPrepr	SVD	10891	NCT-NT1_T400	N	Kept components	NCT
Drug	T400_NCT	NCT	Cell_line.NT1_T400	Plate.99	DYNC1LI2	0.55	-0.48553415414229	pearson	1	Ttest_pvalue	Coefficient_of_eigenassay	SVD_pCMs_only3CT	NoPrepr	SVD	2456	NCT-NT1_T400	N	Kept components	NCT
Drug	T400_NCT	NCT	Cell_line.NT1_T400	Plate.99	DYNC2H1	0.55	-0.657235645781429	pearson	1	Ttest_pvalue	Coefficient_of_eigenassay	SVD_pCMs_only3CT	NoPrepr	SVD	1373	NCT-NT1_T400	N	Kept components	NCT
Drug	T400_NCT	NCT	Cell_line.NT1_T400	Plate.99	DYNC2LI1	0.55	0.0357107743249903	pearson	1	Ttest_pvalue	Coefficient_of_eigenassay	SVD_pCMs_only3CT	NoPrepr	SVD	12822	NCT-NT1_T400	N	Kept components	NCT
Drug	T400_NCT	NCT	Cell_line.NT1_T400	Plate.99	DYNLL1	0.55	-0.161303296105491	pearson	1	Ttest_pvalue	Coefficient_of_eigenassay	SVD_pCMs_only3CT	NoPrepr	SVD	8394	NCT-NT1_T400	N	Kept components	NCT
Drug	T400_NCT	NCT	Cell_line.NT1_T400	Plate.99	DYNLL2	0.55	-0.091561495163775	pearson	1	Ttest_pvalue	Coefficient_of_eigenassay	SVD_pCMs_only3CT	NoPrepr	SVD	10600	NCT-NT1_T400	N	Kept components	NCT
Drug	T400_NCT	NCT	Cell_line.NT1_T400	Plate.99	DYNLRB1	0.55	-0.707476550171802	pearson	1	Ttest_pvalue	Coefficient_of_eigenassay	SVD_pCMs_only3CT	NoPrepr	SVD	1182	NCT-NT1_T400	N	Kept components	NCT
Drug	T400_NCT	NCT	Cell_line.NT1_T400	Plate.99	DYNLRB2	0.55	-0.0592678799531818	pearson	1	Ttest_pvalue	Coefficient_of_eigenassay	SVD_pCMs_only3CT	NoPrepr	SVD	11852	NCT-NT1_T400	N	Kept components	NCT
Drug	T400_NCT	NCT	Cell_line.NT1_T400	Plate.99	DYNLT1	0.55	-0.485270162997167	pearson	1	Ttest_pvalue	Coefficient_of_eigenassay	SVD_pCMs_only3CT	NoPrepr	SVD	2458	NCT-NT1_T400	N	Kept components	NCT
Drug	T400_NCT	NCT	Cell_line.NT1_T400	Plate.99	DYNLT3	0.55	-0.307322497412879	pearson	1	Ttest_pvalue	Coefficient_of_eigenassay	SVD_pCMs_only3CT	NoPrepr	SVD	4850	NCT-NT1_T400	N	Kept components	NCT
Drug	T400_NCT	NCT	Cell_line.NT1_T400	Plate.99	DYRK1A	0.55	0.25248154741898	pearson	1	Ttest_pvalue	Coefficient_of_eigenassay	SVD_pCMs_only3CT	NoPrepr	SVD	6020	NCT-NT1_T400	N	Kept components	NCT
Drug	T400_NCT	NCT	Cell_line.NT1_T400	Plate.99	DYRK1B	0.55	-0.0403009445022073	pearson	1	Ttest_pvalue	Coefficient_of_eigenassay	SVD_pCMs_only3CT	NoPrepr	SVD	12618	NCT-NT1_T400	N	Kept components	NCT
Drug	T400_NCT	NCT	Cell_line.NT1_T400	Plate.99	DYRK2	0.55	-0.0680873386703299	pearson	1	Ttest_pvalue	Coefficient_of_eigenassay	SVD_pCMs_only3CT	NoPrepr	SVD	11488	NCT-NT1_T400	N	Kept components	NCT
Drug	T400_NCT	NCT	Cell_line.NT1_T400	Plate.99	DYRK3	0.55	0.0409860615374549	pearson	1	Ttest_pvalue	Coefficient_of_eigenassay	SVD_pCMs_only3CT	NoPrepr	SVD	12578	NCT-NT1_T400	N	Kept components	NCT
Drug	T400_NCT	NCT	Cell_line.NT1_T400	Plate.99	DYRK4	0.55	0.0835050138924713	pearson	1	Ttest_pvalue	Coefficient_of_eigenassay	SVD_pCMs_only3CT	NoPrepr	SVD	10898	NCT-NT1_T400	N	Kept components	NCT
Drug	T400_NCT	NCT	Cell_line.NT1_T400	Plate.99	DYSF	0.55	-0.02684160257934	pearson	1	Ttest_pvalue	Coefficient_of_eigenassay	SVD_pCMs_only3CT	NoPrepr	SVD	13241	NCT-NT1_T400	N	Kept components	NCT
Drug	T400_NCT	NCT	Cell_line.NT1_T400	Plate.99	DZANK1	0.55	0.197656422058747	pearson	1	Ttest_pvalue	Coefficient_of_eigenassay	SVD_pCMs_only3CT	NoPrepr	SVD	7359	NCT-NT1_T400	N	Kept components	NCT
Drug	T400_NCT	NCT	Cell_line.NT1_T400	Plate.99	DZIP1	0.55	-0.344751924422755	pearson	1	Ttest_pvalue	Coefficient_of_eigenassay	SVD_pCMs_only3CT	NoPrepr	SVD	4217	NCT-NT1_T400	N	Kept components	NCT
Drug	T400_NCT	NCT	Cell_line.NT1_T400	Plate.99	DZIP1L	0.55	0.189894550357213	pearson	1	Ttest_pvalue	Coefficient_of_eigenassay	SVD_pCMs_only3CT	NoPrepr	SVD	7590	NCT-NT1_T400	N	Kept components	NCT
Drug	T400_NCT	NCT	Cell_line.NT1_T400	Plate.99	DZIP3	0.55	0.166995172238633	pearson	1	Ttest_pvalue	Coefficient_of_eigenassay	SVD_pCMs_only3CT	NoPrepr	SVD	8250	NCT-NT1_T400	N	Kept components	NCT
Drug	T400_NCT	NCT	Cell_line.NT1_T400	Plate.99	E2F1	0.55	0.177897059856305	pearson	1	Ttest_pvalue	Coefficient_of_eigenassay	SVD_pCMs_only3CT	NoPrepr	SVD	7905	NCT-NT1_T400	N	Kept components	NCT
Drug	T400_NCT	NCT	Cell_line.NT1_T400	Plate.99	E2F2	0.55	0.036176798579069	pearson	1	Ttest_pvalue	Coefficient_of_eigenassay	SVD_pCMs_only3CT	NoPrepr	SVD	12793	NCT-NT1_T400	N	Kept components	NCT
Drug	T400_NCT	NCT	Cell_line.NT1_T400	Plate.99	E2F3	0.55	0.231719015203737	pearson	1	Ttest_pvalue	Coefficient_of_eigenassay	SVD_pCMs_only3CT	NoPrepr	SVD	6494	NCT-NT1_T400	N	Kept components	NCT
Drug	T400_NCT	NCT	Cell_line.NT1_T400	Plate.99	E2F4	0.55	0.677801830453468	pearson	1	Ttest_pvalue	Coefficient_of_eigenassay	SVD_pCMs_only3CT	NoPrepr	SVD	1271	NCT-NT1_T400	N	Kept components	NCT
Drug	T400_NCT	NCT	Cell_line.NT1_T400	Plate.99	E2F5	0.55	0.521324568046683	pearson	1	Ttest_pvalue	Coefficient_of_eigenassay	SVD_pCMs_only3CT	NoPrepr	SVD	2173	NCT-NT1_T400	N	Kept components	NCT
Drug	T400_NCT	NCT	Cell_line.NT1_T400	Plate.99	E2F6	0.55	-0.000380565160623621	pearson	1	Ttest_pvalue	Coefficient_of_eigenassay	SVD_pCMs_only3CT	NoPrepr	SVD	15253	NCT-NT1_T400	N	Kept components	NCT
Drug	T400_NCT	NCT	Cell_line.NT1_T400	Plate.99	E2F7	0.55	0.2755255576669	pearson	1	Ttest_pvalue	Coefficient_of_eigenassay	SVD_pCMs_only3CT	NoPrepr	SVD	5523	NCT-NT1_T400	N	Kept components	NCT
Drug	T400_NCT	NCT	Cell_line.NT1_T400	Plate.99	E2F8	0.55	0.782984329595739	pearson	1	Ttest_pvalue	Coefficient_of_eigenassay	SVD_pCMs_only3CT	NoPrepr	SVD	937	NCT-NT1_T400	N	Kept components	NCT
Drug	T400_NCT	NCT	Cell_line.NT1_T400	Plate.99	E4F1	0.55	0.104351670171628	pearson	1	Ttest_pvalue	Coefficient_of_eigenassay	SVD_pCMs_only3CT	NoPrepr	SVD	10165	NCT-NT1_T400	N	Kept components	NCT
Drug	T400_NCT	NCT	Cell_line.NT1_T400	Plate.99	EAF1	0.55	0.414355618598275	pearson	1	Ttest_pvalue	Coefficient_of_eigenassay	SVD_pCMs_only3CT	NoPrepr	SVD	3214	NCT-NT1_T400	N	Kept components	NCT
Drug	T400_NCT	NCT	Cell_line.NT1_T400	Plate.99	EAF2	0.55	0.0226440606781272	pearson	1	Ttest_pvalue	Coefficient_of_eigenassay	SVD_pCMs_only3CT	NoPrepr	SVD	13447	NCT-NT1_T400	N	Kept components	NCT
Drug	T400_NCT	NCT	Cell_line.NT1_T400	Plate.99	EAPP	0.55	-0.175095654190596	pearson	1	Ttest_pvalue	Coefficient_of_eigenassay	SVD_pCMs_only3CT	NoPrepr	SVD	7987	NCT-NT1_T400	N	Kept components	NCT
Drug	T400_NCT	NCT	Cell_line.NT1_T400	Plate.99	EARS2	0.55	0.000734307825979906	pearson	1	Ttest_pvalue	Coefficient_of_eigenassay	SVD_pCMs_only3CT	NoPrepr	SVD	15204	NCT-NT1_T400	N	Kept components	NCT
Drug	T400_NCT	NCT	Cell_line.NT1_T400	Plate.99	EBAG9	0.55	0.40299393049035	pearson	1	Ttest_pvalue	Coefficient_of_eigenassay	SVD_pCMs_only3CT	NoPrepr	SVD	3359	NCT-NT1_T400	N	Kept components	NCT
Drug	T400_NCT	NCT	Cell_line.NT1_T400	Plate.99	EBF1	0.55	-0.453277839510029	pearson	1	Ttest_pvalue	Coefficient_of_eigenassay	SVD_pCMs_only3CT	NoPrepr	SVD	2768	NCT-NT1_T400	N	Kept components	NCT
Drug	T400_NCT	NCT	Cell_line.NT1_T400	Plate.99	EBF2	0.55	-0.0516495258527112	pearson	1	Ttest_pvalue	Coefficient_of_eigenassay	SVD_pCMs_only3CT	NoPrepr	SVD	12119	NCT-NT1_T400	N	Kept components	NCT
Drug	T400_NCT	NCT	Cell_line.NT1_T400	Plate.99	EBF3	0.55	-0.0248179684959265	pearson	1	Ttest_pvalue	Coefficient_of_eigenassay	SVD_pCMs_only3CT	NoPrepr	SVD	13337	NCT-NT1_T400	N	Kept components	NCT
Drug	T400_NCT	NCT	Cell_line.NT1_T400	Plate.99	EBF4	0.55	-0.170847670884049	pearson	1	Ttest_pvalue	Coefficient_of_eigenassay	SVD_pCMs_only3CT	NoPrepr	SVD	8125	NCT-NT1_T400	N	Kept components	NCT
Drug	T400_NCT	NCT	Cell_line.NT1_T400	Plate.99	EBLN2	0.55	0.266907334347866	pearson	1	Ttest_pvalue	Coefficient_of_eigenassay	SVD_pCMs_only3CT	NoPrepr	SVD	5688	NCT-NT1_T400	N	Kept components	NCT
Drug	T400_NCT	NCT	Cell_line.NT1_T400	Plate.99	EBNA1BP2	0.55	-0.186004993294982	pearson	1	Ttest_pvalue	Coefficient_of_eigenassay	SVD_pCMs_only3CT	NoPrepr	SVD	7699	NCT-NT1_T400	N	Kept components	NCT
Drug	T400_NCT	NCT	Cell_line.NT1_T400	Plate.99	EBP	0.55	-0.444003798808714	pearson	1	Ttest_pvalue	Coefficient_of_eigenassay	SVD_pCMs_only3CT	NoPrepr	SVD	2876	NCT-NT1_T400	N	Kept components	NCT
Drug	T400_NCT	NCT	Cell_line.NT1_T400	Plate.99	EBPL	0.55	-0.290149957765325	pearson	1	Ttest_pvalue	Coefficient_of_eigenassay	SVD_pCMs_only3CT	NoPrepr	SVD	5210	NCT-NT1_T400	N	Kept components	NCT
Drug	T400_NCT	NCT	Cell_line.NT1_T400	Plate.99	ECD	0.55	0.265745919755527	pearson	1	Ttest_pvalue	Coefficient_of_eigenassay	SVD_pCMs_only3CT	NoPrepr	SVD	5725	NCT-NT1_T400	N	Kept components	NCT
Drug	T400_NCT	NCT	Cell_line.NT1_T400	Plate.99	ECE1	0.55	0.141367036083709	pearson	1	Ttest_pvalue	Coefficient_of_eigenassay	SVD_pCMs_only3CT	NoPrepr	SVD	9023	NCT-NT1_T400	N	Kept components	NCT
Drug	T400_NCT	NCT	Cell_line.NT1_T400	Plate.99	ECE2	0.55	0.246857028035749	pearson	1	Ttest_pvalue	Coefficient_of_eigenassay	SVD_pCMs_only3CT	NoPrepr	SVD	6155	NCT-NT1_T400	N	Kept components	NCT
Drug	T400_NCT	NCT	Cell_line.NT1_T400	Plate.99	ECEL1	0.55	0.498416154394367	pearson	1	Ttest_pvalue	Coefficient_of_eigenassay	SVD_pCMs_only3CT	NoPrepr	SVD	2346	NCT-NT1_T400	N	Kept components	NCT
Drug	T400_NCT	NCT	Cell_line.NT1_T400	Plate.99	ECH1	0.55	0.381770891805947	pearson	1	Ttest_pvalue	Coefficient_of_eigenassay	SVD_pCMs_only3CT	NoPrepr	SVD	3665	NCT-NT1_T400	N	Kept components	NCT
Drug	T400_NCT	NCT	Cell_line.NT1_T400	Plate.99	ECHDC1	0.55	-0.269816440090784	pearson	1	Ttest_pvalue	Coefficient_of_eigenassay	SVD_pCMs_only3CT	NoPrepr	SVD	5641	NCT-NT1_T400	N	Kept components	NCT
Drug	T400_NCT	NCT	Cell_line.NT1_T400	Plate.99	ECHDC2	0.55	-0.151390004284707	pearson	1	Ttest_pvalue	Coefficient_of_eigenassay	SVD_pCMs_only3CT	NoPrepr	SVD	8692	NCT-NT1_T400	N	Kept components	NCT
Drug	T400_NCT	NCT	Cell_line.NT1_T400	Plate.99	ECHDC3	0.55	0.336012958514554	pearson	1	Ttest_pvalue	Coefficient_of_eigenassay	SVD_pCMs_only3CT	NoPrepr	SVD	4381	NCT-NT1_T400	N	Kept components	NCT
Drug	T400_NCT	NCT	Cell_line.NT1_T400	Plate.99	ECHS1	0.55	-0.450774835796434	pearson	1	Ttest_pvalue	Coefficient_of_eigenassay	SVD_pCMs_only3CT	NoPrepr	SVD	2793	NCT-NT1_T400	N	Kept components	NCT
Drug	T400_NCT	NCT	Cell_line.NT1_T400	Plate.99	ECI1	0.55	-0.731340973777064	pearson	1	Ttest_pvalue	Coefficient_of_eigenassay	SVD_pCMs_only3CT	NoPrepr	SVD	1089	NCT-NT1_T400	N	Kept components	NCT
Drug	T400_NCT	NCT	Cell_line.NT1_T400	Plate.99	ECI2	0.55	-0.337443477534754	pearson	1	Ttest_pvalue	Coefficient_of_eigenassay	SVD_pCMs_only3CT	NoPrepr	SVD	4356	NCT-NT1_T400	N	Kept components	NCT
Drug	T400_NCT	NCT	Cell_line.NT1_T400	Plate.99	ECM1	0.55	0.220046123093126	pearson	1	Ttest_pvalue	Coefficient_of_eigenassay	SVD_pCMs_only3CT	NoPrepr	SVD	6781	NCT-NT1_T400	N	Kept components	NCT
Drug	T400_NCT	NCT	Cell_line.NT1_T400	Plate.99	ECM2	0.55	-0.0743318244492321	pearson	1	Ttest_pvalue	Coefficient_of_eigenassay	SVD_pCMs_only3CT	NoPrepr	SVD	11257	NCT-NT1_T400	N	Kept components	NCT
Drug	T400_NCT	NCT	Cell_line.NT1_T400	Plate.99	ECPAS	0.55	-0.219618470569609	pearson	1	Ttest_pvalue	Coefficient_of_eigenassay	SVD_pCMs_only3CT	NoPrepr	SVD	6791	NCT-NT1_T400	N	Kept components	NCT
Drug	T400_NCT	NCT	Cell_line.NT1_T400	Plate.99	ECSCR	0.55	-0.0159855539003687	pearson	1	Ttest_pvalue	Coefficient_of_eigenassay	SVD_pCMs_only3CT	NoPrepr	SVD	13839	NCT-NT1_T400	N	Kept components	NCT
Drug	T400_NCT	NCT	Cell_line.NT1_T400	Plate.99	ECSIT	0.55	-0.114180464499603	pearson	1	Ttest_pvalue	Coefficient_of_eigenassay	SVD_pCMs_only3CT	NoPrepr	SVD	9853	NCT-NT1_T400	N	Kept components	NCT
Drug	T400_NCT	NCT	Cell_line.NT1_T400	Plate.99	ECT2	0.55	0.391146924615682	pearson	1	Ttest_pvalue	Coefficient_of_eigenassay	SVD_pCMs_only3CT	NoPrepr	SVD	3509	NCT-NT1_T400	N	Kept components	NCT
Drug	T400_NCT	NCT	Cell_line.NT1_T400	Plate.99	ECT2L	0.55	-1.12231681138416	pearson	1	Ttest_pvalue	Coefficient_of_eigenassay	SVD_pCMs_only3CT	NoPrepr	SVD	378	NCT-NT1_T400	N	Kept components	NCT
Drug	T400_NCT	NCT	Cell_line.NT1_T400	Plate.99	EDA	0.55	0.41798879761245	pearson	1	Ttest_pvalue	Coefficient_of_eigenassay	SVD_pCMs_only3CT	NoPrepr	SVD	3166	NCT-NT1_T400	N	Kept components	NCT
Drug	T400_NCT	NCT	Cell_line.NT1_T400	Plate.99	EDA2R	0.55	0.000505130139274954	pearson	1	Ttest_pvalue	Coefficient_of_eigenassay	SVD_pCMs_only3CT	NoPrepr	SVD	15232	NCT-NT1_T400	N	Kept components	NCT
Drug	T400_NCT	NCT	Cell_line.NT1_T400	Plate.99	EDAR	0.55	0.00223727264099282	pearson	1	Ttest_pvalue	Coefficient_of_eigenassay	SVD_pCMs_only3CT	NoPrepr	SVD	14965	NCT-NT1_T400	N	Kept components	NCT
Drug	T400_NCT	NCT	Cell_line.NT1_T400	Plate.99	EDARADD	0.55	0.151251434240215	pearson	1	Ttest_pvalue	Coefficient_of_eigenassay	SVD_pCMs_only3CT	NoPrepr	SVD	8694	NCT-NT1_T400	N	Kept components	NCT
Drug	T400_NCT	NCT	Cell_line.NT1_T400	Plate.99	EDC3	0.55	0.0756883696151411	pearson	1	Ttest_pvalue	Coefficient_of_eigenassay	SVD_pCMs_only3CT	NoPrepr	SVD	11206	NCT-NT1_T400	N	Kept components	NCT
Drug	T400_NCT	NCT	Cell_line.NT1_T400	Plate.99	EDC4	0.55	0.283544620117712	pearson	1	Ttest_pvalue	Coefficient_of_eigenassay	SVD_pCMs_only3CT	NoPrepr	SVD	5354	NCT-NT1_T400	N	Kept components	NCT
Drug	T400_NCT	NCT	Cell_line.NT1_T400	Plate.99	EDDM3A	0.55	-0.00712606167209071	pearson	1	Ttest_pvalue	Coefficient_of_eigenassay	SVD_pCMs_only3CT	NoPrepr	SVD	14513	NCT-NT1_T400	N	Kept components	NCT
Drug	T400_NCT	NCT	Cell_line.NT1_T400	Plate.99	EDDM3B	0.55	-0.0148104365887149	pearson	1	Ttest_pvalue	Coefficient_of_eigenassay	SVD_pCMs_only3CT	NoPrepr	SVD	13925	NCT-NT1_T400	N	Kept components	NCT
Drug	T400_NCT	NCT	Cell_line.NT1_T400	Plate.99	EDEM1	0.55	0.33865577809033	pearson	1	Ttest_pvalue	Coefficient_of_eigenassay	SVD_pCMs_only3CT	NoPrepr	SVD	4327	NCT-NT1_T400	N	Kept components	NCT
Drug	T400_NCT	NCT	Cell_line.NT1_T400	Plate.99	EDEM2	0.55	0.0718131513435808	pearson	1	Ttest_pvalue	Coefficient_of_eigenassay	SVD_pCMs_only3CT	NoPrepr	SVD	11359	NCT-NT1_T400	N	Kept components	NCT
Drug	T400_NCT	NCT	Cell_line.NT1_T400	Plate.99	EDEM3	0.55	-0.168996949609866	pearson	1	Ttest_pvalue	Coefficient_of_eigenassay	SVD_pCMs_only3CT	NoPrepr	SVD	8186	NCT-NT1_T400	N	Kept components	NCT
Drug	T400_NCT	NCT	Cell_line.NT1_T400	Plate.99	EDF1	0.55	-0.959401085843881	pearson	1	Ttest_pvalue	Coefficient_of_eigenassay	SVD_pCMs_only3CT	NoPrepr	SVD	584	NCT-NT1_T400	N	Kept components	NCT
Drug	T400_NCT	NCT	Cell_line.NT1_T400	Plate.99	EDIL3	0.55	-0.516422803202174	pearson	1	Ttest_pvalue	Coefficient_of_eigenassay	SVD_pCMs_only3CT	NoPrepr	SVD	2205	NCT-NT1_T400	N	Kept components	NCT
Drug	T400_NCT	NCT	Cell_line.NT1_T400	Plate.99	EDN1	0.55	0.352057875920745	pearson	1	Ttest_pvalue	Coefficient_of_eigenassay	SVD_pCMs_only3CT	NoPrepr	SVD	4111	NCT-NT1_T400	N	Kept components	NCT
Drug	T400_NCT	NCT	Cell_line.NT1_T400	Plate.99	EDN2	0.55	0.23006891876451	pearson	1	Ttest_pvalue	Coefficient_of_eigenassay	SVD_pCMs_only3CT	NoPrepr	SVD	6529	NCT-NT1_T400	N	Kept components	NCT
Drug	T400_NCT	NCT	Cell_line.NT1_T400	Plate.99	EDN3	0.55	0.106109449891415	pearson	1	Ttest_pvalue	Coefficient_of_eigenassay	SVD_pCMs_only3CT	NoPrepr	SVD	10098	NCT-NT1_T400	N	Kept components	NCT
Drug	T400_NCT	NCT	Cell_line.NT1_T400	Plate.99	EDNRA	0.55	0.175381941154511	pearson	1	Ttest_pvalue	Coefficient_of_eigenassay	SVD_pCMs_only3CT	NoPrepr	SVD	7978	NCT-NT1_T400	N	Kept components	NCT
Drug	T400_NCT	NCT	Cell_line.NT1_T400	Plate.99	EDNRB	0.55	0.269079156386176	pearson	1	Ttest_pvalue	Coefficient_of_eigenassay	SVD_pCMs_only3CT	NoPrepr	SVD	5652	NCT-NT1_T400	N	Kept components	NCT
Drug	T400_NCT	NCT	Cell_line.NT1_T400	Plate.99	EDRF1	0.55	0.334952405208547	pearson	1	Ttest_pvalue	Coefficient_of_eigenassay	SVD_pCMs_only3CT	NoPrepr	SVD	4402	NCT-NT1_T400	N	Kept components	NCT
Drug	T400_NCT	NCT	Cell_line.NT1_T400	Plate.99	EEA1	0.55	-1.36575104915419	pearson	1	Ttest_pvalue	Coefficient_of_eigenassay	SVD_pCMs_only3CT	NoPrepr	SVD	239	NCT-NT1_T400	N	Kept components	NCT
Drug	T400_NCT	NCT	Cell_line.NT1_T400	Plate.99	EED	0.55	-0.22499465995458	pearson	1	Ttest_pvalue	Coefficient_of_eigenassay	SVD_pCMs_only3CT	NoPrepr	SVD	6646	NCT-NT1_T400	N	Kept components	NCT
Drug	T400_NCT	NCT	Cell_line.NT1_T400	Plate.99	EEF1A1	0.55	0.690723879149259	pearson	1	Ttest_pvalue	Coefficient_of_eigenassay	SVD_pCMs_only3CT	NoPrepr	SVD	1228	NCT-NT1_T400	N	Kept components	NCT
Drug	T400_NCT	NCT	Cell_line.NT1_T400	Plate.99	EEF1A2	0.55	-0.0318251893653551	pearson	1	Ttest_pvalue	Coefficient_of_eigenassay	SVD_pCMs_only3CT	NoPrepr	SVD	13002	NCT-NT1_T400	N	Kept components	NCT
Drug	T400_NCT	NCT	Cell_line.NT1_T400	Plate.99	EEF1AKMT1	0.55	-0.230829100113437	pearson	1	Ttest_pvalue	Coefficient_of_eigenassay	SVD_pCMs_only3CT	NoPrepr	SVD	6516	NCT-NT1_T400	N	Kept components	NCT
Drug	T400_NCT	NCT	Cell_line.NT1_T400	Plate.99	EEF1AKMT2	0.55	-0.0794525157369867	pearson	1	Ttest_pvalue	Coefficient_of_eigenassay	SVD_pCMs_only3CT	NoPrepr	SVD	11060	NCT-NT1_T400	N	Kept components	NCT
Drug	T400_NCT	NCT	Cell_line.NT1_T400	Plate.99	EEF1AKMT3	0.55	0.0923133704086324	pearson	1	Ttest_pvalue	Coefficient_of_eigenassay	SVD_pCMs_only3CT	NoPrepr	SVD	10571	NCT-NT1_T400	N	Kept components	NCT
Drug	T400_NCT	NCT	Cell_line.NT1_T400	Plate.99	EEF1B2	0.55	-0.378869736055671	pearson	1	Ttest_pvalue	Coefficient_of_eigenassay	SVD_pCMs_only3CT	NoPrepr	SVD	3712	NCT-NT1_T400	N	Kept components	NCT
Drug	T400_NCT	NCT	Cell_line.NT1_T400	Plate.99	EEF1E1	0.55	-0.477237955186734	pearson	1	Ttest_pvalue	Coefficient_of_eigenassay	SVD_pCMs_only3CT	NoPrepr	SVD	2532	NCT-NT1_T400	N	Kept components	NCT
Drug	T400_NCT	NCT	Cell_line.NT1_T400	Plate.99	EEF1G	0.55	-0.144218008611241	pearson	1	Ttest_pvalue	Coefficient_of_eigenassay	SVD_pCMs_only3CT	NoPrepr	SVD	8930	NCT-NT1_T400	N	Kept components	NCT
Drug	T400_NCT	NCT	Cell_line.NT1_T400	Plate.99	EEF2	0.55	0.327041595806907	pearson	1	Ttest_pvalue	Coefficient_of_eigenassay	SVD_pCMs_only3CT	NoPrepr	SVD	4536	NCT-NT1_T400	N	Kept components	NCT
Drug	T400_NCT	NCT	Cell_line.NT1_T400	Plate.99	EEF2K	0.55	0.27887701188731	pearson	1	Ttest_pvalue	Coefficient_of_eigenassay	SVD_pCMs_only3CT	NoPrepr	SVD	5455	NCT-NT1_T400	N	Kept components	NCT
Drug	T400_NCT	NCT	Cell_line.NT1_T400	Plate.99	EEF2KMT	0.55	0.123594638240956	pearson	1	Ttest_pvalue	Coefficient_of_eigenassay	SVD_pCMs_only3CT	NoPrepr	SVD	9553	NCT-NT1_T400	N	Kept components	NCT
Drug	T400_NCT	NCT	Cell_line.NT1_T400	Plate.99	EEFSEC	0.55	0.477374883798434	pearson	1	Ttest_pvalue	Coefficient_of_eigenassay	SVD_pCMs_only3CT	NoPrepr	SVD	2531	NCT-NT1_T400	N	Kept components	NCT
Drug	T400_NCT	NCT	Cell_line.NT1_T400	Plate.99	EEPD1	0.55	0.651382167181006	pearson	1	Ttest_pvalue	Coefficient_of_eigenassay	SVD_pCMs_only3CT	NoPrepr	SVD	1404	NCT-NT1_T400	N	Kept components	NCT
Drug	T400_NCT	NCT	Cell_line.NT1_T400	Plate.99	EFCAB1	0.55	0.041590645711028	pearson	1	Ttest_pvalue	Coefficient_of_eigenassay	SVD_pCMs_only3CT	NoPrepr	SVD	12543	NCT-NT1_T400	N	Kept components	NCT
Drug	T400_NCT	NCT	Cell_line.NT1_T400	Plate.99	EFCAB11	0.55	-0.24505053858838	pearson	1	Ttest_pvalue	Coefficient_of_eigenassay	SVD_pCMs_only3CT	NoPrepr	SVD	6195	NCT-NT1_T400	N	Kept components	NCT
Drug	T400_NCT	NCT	Cell_line.NT1_T400	Plate.99	EFCAB12	0.55	0.0223602432212868	pearson	1	Ttest_pvalue	Coefficient_of_eigenassay	SVD_pCMs_only3CT	NoPrepr	SVD	13456	NCT-NT1_T400	N	Kept components	NCT
Drug	T400_NCT	NCT	Cell_line.NT1_T400	Plate.99	EFCAB13	0.55	-0.75216631413066	pearson	1	Ttest_pvalue	Coefficient_of_eigenassay	SVD_pCMs_only3CT	NoPrepr	SVD	1028	NCT-NT1_T400	N	Kept components	NCT
Drug	T400_NCT	NCT	Cell_line.NT1_T400	Plate.99	EFCAB14	0.55	0.531116736056728	pearson	1	Ttest_pvalue	Coefficient_of_eigenassay	SVD_pCMs_only3CT	NoPrepr	SVD	2096	NCT-NT1_T400	N	Kept components	NCT
Drug	T400_NCT	NCT	Cell_line.NT1_T400	Plate.99	EFCAB2	0.55	-0.727332065114509	pearson	1	Ttest_pvalue	Coefficient_of_eigenassay	SVD_pCMs_only3CT	NoPrepr	SVD	1101	NCT-NT1_T400	N	Kept components	NCT
Drug	T400_NCT	NCT	Cell_line.NT1_T400	Plate.99	EFCAB5	0.55	0.0280266522117182	pearson	1	Ttest_pvalue	Coefficient_of_eigenassay	SVD_pCMs_only3CT	NoPrepr	SVD	13183	NCT-NT1_T400	N	Kept components	NCT
Drug	T400_NCT	NCT	Cell_line.NT1_T400	Plate.99	EFCAB6	0.55	0.157049329015816	pearson	1	Ttest_pvalue	Coefficient_of_eigenassay	SVD_pCMs_only3CT	NoPrepr	SVD	8520	NCT-NT1_T400	N	Kept components	NCT
Drug	T400_NCT	NCT	Cell_line.NT1_T400	Plate.99	EFCAB7	0.55	0.0461790194995129	pearson	1	Ttest_pvalue	Coefficient_of_eigenassay	SVD_pCMs_only3CT	NoPrepr	SVD	12343	NCT-NT1_T400	N	Kept components	NCT
Drug	T400_NCT	NCT	Cell_line.NT1_T400	Plate.99	EFCAB8	0.55	0.0166759237895182	pearson	1	Ttest_pvalue	Coefficient_of_eigenassay	SVD_pCMs_only3CT	NoPrepr	SVD	13799	NCT-NT1_T400	N	Kept components	NCT
Drug	T400_NCT	NCT	Cell_line.NT1_T400	Plate.99	EFCC1	0.55	-0.234770287509451	pearson	1	Ttest_pvalue	Coefficient_of_eigenassay	SVD_pCMs_only3CT	NoPrepr	SVD	6422	NCT-NT1_T400	N	Kept components	NCT
Drug	T400_NCT	NCT	Cell_line.NT1_T400	Plate.99	EFEMP1	0.55	-0.386434903939194	pearson	1	Ttest_pvalue	Coefficient_of_eigenassay	SVD_pCMs_only3CT	NoPrepr	SVD	3583	NCT-NT1_T400	N	Kept components	NCT
Drug	T400_NCT	NCT	Cell_line.NT1_T400	Plate.99	EFEMP2	0.55	-0.152860259135129	pearson	1	Ttest_pvalue	Coefficient_of_eigenassay	SVD_pCMs_only3CT	NoPrepr	SVD	8645	NCT-NT1_T400	N	Kept components	NCT
Drug	T400_NCT	NCT	Cell_line.NT1_T400	Plate.99	EFHB	0.55	-0.00864915221033074	pearson	1	Ttest_pvalue	Coefficient_of_eigenassay	SVD_pCMs_only3CT	NoPrepr	SVD	14380	NCT-NT1_T400	N	Kept components	NCT
Drug	T400_NCT	NCT	Cell_line.NT1_T400	Plate.99	EFHC1	0.55	0.174826445774534	pearson	1	Ttest_pvalue	Coefficient_of_eigenassay	SVD_pCMs_only3CT	NoPrepr	SVD	7996	NCT-NT1_T400	N	Kept components	NCT
Drug	T400_NCT	NCT	Cell_line.NT1_T400	Plate.99	EFHC2	0.55	0.00551721160836051	pearson	1	Ttest_pvalue	Coefficient_of_eigenassay	SVD_pCMs_only3CT	NoPrepr	SVD	14653	NCT-NT1_T400	N	Kept components	NCT
Drug	T400_NCT	NCT	Cell_line.NT1_T400	Plate.99	EFHD1	0.55	0.152668541585626	pearson	1	Ttest_pvalue	Coefficient_of_eigenassay	SVD_pCMs_only3CT	NoPrepr	SVD	8651	NCT-NT1_T400	N	Kept components	NCT
Drug	T400_NCT	NCT	Cell_line.NT1_T400	Plate.99	EFHD2	0.55	0.205610595635806	pearson	1	Ttest_pvalue	Coefficient_of_eigenassay	SVD_pCMs_only3CT	NoPrepr	SVD	7129	NCT-NT1_T400	N	Kept components	NCT
Drug	T400_NCT	NCT	Cell_line.NT1_T400	Plate.99	EFL1	0.55	0.169460576489869	pearson	1	Ttest_pvalue	Coefficient_of_eigenassay	SVD_pCMs_only3CT	NoPrepr	SVD	8166	NCT-NT1_T400	N	Kept components	NCT
Drug	T400_NCT	NCT	Cell_line.NT1_T400	Plate.99	EFNA1	0.55	0.262431201566131	pearson	1	Ttest_pvalue	Coefficient_of_eigenassay	SVD_pCMs_only3CT	NoPrepr	SVD	5795	NCT-NT1_T400	N	Kept components	NCT
Drug	T400_NCT	NCT	Cell_line.NT1_T400	Plate.99	EFNA2	0.55	-0.326939934639895	pearson	1	Ttest_pvalue	Coefficient_of_eigenassay	SVD_pCMs_only3CT	NoPrepr	SVD	4537	NCT-NT1_T400	N	Kept components	NCT
Drug	T400_NCT	NCT	Cell_line.NT1_T400	Plate.99	EFNA3	0.55	0.258567975771261	pearson	1	Ttest_pvalue	Coefficient_of_eigenassay	SVD_pCMs_only3CT	NoPrepr	SVD	5874	NCT-NT1_T400	N	Kept components	NCT
Drug	T400_NCT	NCT	Cell_line.NT1_T400	Plate.99	EFNA4	0.55	0.128841964953054	pearson	1	Ttest_pvalue	Coefficient_of_eigenassay	SVD_pCMs_only3CT	NoPrepr	SVD	9385	NCT-NT1_T400	N	Kept components	NCT
Drug	T400_NCT	NCT	Cell_line.NT1_T400	Plate.99	EFNA5	0.55	-1.09604111372142	pearson	1	Ttest_pvalue	Coefficient_of_eigenassay	SVD_pCMs_only3CT	NoPrepr	SVD	409	NCT-NT1_T400	N	Kept components	NCT
Drug	T400_NCT	NCT	Cell_line.NT1_T400	Plate.99	EFNB1	0.55	0.0884824751735505	pearson	1	Ttest_pvalue	Coefficient_of_eigenassay	SVD_pCMs_only3CT	NoPrepr	SVD	10708	NCT-NT1_T400	N	Kept components	NCT
Drug	T400_NCT	NCT	Cell_line.NT1_T400	Plate.99	EFNB2	0.55	0.0600873028032958	pearson	1	Ttest_pvalue	Coefficient_of_eigenassay	SVD_pCMs_only3CT	NoPrepr	SVD	11819	NCT-NT1_T400	N	Kept components	NCT
Drug	T400_NCT	NCT	Cell_line.NT1_T400	Plate.99	EFNB3	0.55	0.745967032840214	pearson	1	Ttest_pvalue	Coefficient_of_eigenassay	SVD_pCMs_only3CT	NoPrepr	SVD	1045	NCT-NT1_T400	N	Kept components	NCT
Drug	T400_NCT	NCT	Cell_line.NT1_T400	Plate.99	EFR3A	0.55	-0.29099463970328	pearson	1	Ttest_pvalue	Coefficient_of_eigenassay	SVD_pCMs_only3CT	NoPrepr	SVD	5187	NCT-NT1_T400	N	Kept components	NCT
Drug	T400_NCT	NCT	Cell_line.NT1_T400	Plate.99	EFR3B	0.55	0.0637175414771113	pearson	1	Ttest_pvalue	Coefficient_of_eigenassay	SVD_pCMs_only3CT	NoPrepr	SVD	11661	NCT-NT1_T400	N	Kept components	NCT
Drug	T400_NCT	NCT	Cell_line.NT1_T400	Plate.99	EFS	0.55	0.434725834484816	pearson	1	Ttest_pvalue	Coefficient_of_eigenassay	SVD_pCMs_only3CT	NoPrepr	SVD	2983	NCT-NT1_T400	N	Kept components	NCT
Drug	T400_NCT	NCT	Cell_line.NT1_T400	Plate.99	EFTUD2	0.55	0.181032521568583	pearson	1	Ttest_pvalue	Coefficient_of_eigenassay	SVD_pCMs_only3CT	NoPrepr	SVD	7824	NCT-NT1_T400	N	Kept components	NCT
Drug	T400_NCT	NCT	Cell_line.NT1_T400	Plate.99	EGF	0.55	-0.137575591679051	pearson	1	Ttest_pvalue	Coefficient_of_eigenassay	SVD_pCMs_only3CT	NoPrepr	SVD	9135	NCT-NT1_T400	N	Kept components	NCT
Drug	T400_NCT	NCT	Cell_line.NT1_T400	Plate.99	EGFL6	0.55	0.00115240137337809	pearson	1	Ttest_pvalue	Coefficient_of_eigenassay	SVD_pCMs_only3CT	NoPrepr	SVD	15140	NCT-NT1_T400	N	Kept components	NCT
Drug	T400_NCT	NCT	Cell_line.NT1_T400	Plate.99	EGFL7	0.55	-1.03434661930191	pearson	1	Ttest_pvalue	Coefficient_of_eigenassay	SVD_pCMs_only3CT	NoPrepr	SVD	490	NCT-NT1_T400	N	Kept components	NCT
Drug	T400_NCT	NCT	Cell_line.NT1_T400	Plate.99	EGFLAM	0.55	0.00313892230586462	pearson	1	Ttest_pvalue	Coefficient_of_eigenassay	SVD_pCMs_only3CT	NoPrepr	SVD	14886	NCT-NT1_T400	N	Kept components	NCT
Drug	T400_NCT	NCT	Cell_line.NT1_T400	Plate.99	EGFR	0.55	-0.224163161323501	pearson	1	Ttest_pvalue	Coefficient_of_eigenassay	SVD_pCMs_only3CT	NoPrepr	SVD	6676	NCT-NT1_T400	N	Kept components	NCT
Drug	T400_NCT	NCT	Cell_line.NT1_T400	Plate.99	EGLN1	0.55	0.0899293055640596	pearson	1	Ttest_pvalue	Coefficient_of_eigenassay	SVD_pCMs_only3CT	NoPrepr	SVD	10659	NCT-NT1_T400	N	Kept components	NCT
Drug	T400_NCT	NCT	Cell_line.NT1_T400	Plate.99	EGLN3	0.55	0.580406026558457	pearson	1	Ttest_pvalue	Coefficient_of_eigenassay	SVD_pCMs_only3CT	NoPrepr	SVD	1757	NCT-NT1_T400	N	Kept components	NCT
Drug	T400_NCT	NCT	Cell_line.NT1_T400	Plate.99	EGR1	0.55	0.349716736344469	pearson	1	Ttest_pvalue	Coefficient_of_eigenassay	SVD_pCMs_only3CT	NoPrepr	SVD	4140	NCT-NT1_T400	N	Kept components	NCT
Drug	T400_NCT	NCT	Cell_line.NT1_T400	Plate.99	EGR2	0.55	0.306007671975436	pearson	1	Ttest_pvalue	Coefficient_of_eigenassay	SVD_pCMs_only3CT	NoPrepr	SVD	4879	NCT-NT1_T400	N	Kept components	NCT
Drug	T400_NCT	NCT	Cell_line.NT1_T400	Plate.99	EGR3	0.55	0.954799671463328	pearson	1	Ttest_pvalue	Coefficient_of_eigenassay	SVD_pCMs_only3CT	NoPrepr	SVD	592	NCT-NT1_T400	N	Kept components	NCT
Drug	T400_NCT	NCT	Cell_line.NT1_T400	Plate.99	EHBP1	0.55	-0.342900498497147	pearson	1	Ttest_pvalue	Coefficient_of_eigenassay	SVD_pCMs_only3CT	NoPrepr	SVD	4250	NCT-NT1_T400	N	Kept components	NCT
Drug	T400_NCT	NCT	Cell_line.NT1_T400	Plate.99	EHBP1L1	0.55	-1.49452594157932	pearson	1	Ttest_pvalue	Coefficient_of_eigenassay	SVD_pCMs_only3CT	NoPrepr	SVD	190	NCT-NT1_T400	N	Kept components	NCT
Drug	T400_NCT	NCT	Cell_line.NT1_T400	Plate.99	EHD1	0.55	-0.362598667176547	pearson	1	Ttest_pvalue	Coefficient_of_eigenassay	SVD_pCMs_only3CT	NoPrepr	SVD	3948	NCT-NT1_T400	N	Kept components	NCT
Drug	T400_NCT	NCT	Cell_line.NT1_T400	Plate.99	EHD2	0.55	-0.674930542537331	pearson	1	Ttest_pvalue	Coefficient_of_eigenassay	SVD_pCMs_only3CT	NoPrepr	SVD	1283	NCT-NT1_T400	N	Kept components	NCT
Drug	T400_NCT	NCT	Cell_line.NT1_T400	Plate.99	EHD3	0.55	0.456091630801404	pearson	1	Ttest_pvalue	Coefficient_of_eigenassay	SVD_pCMs_only3CT	NoPrepr	SVD	2737	NCT-NT1_T400	N	Kept components	NCT
Drug	T400_NCT	NCT	Cell_line.NT1_T400	Plate.99	EHD4	0.55	0.228367000898793	pearson	1	Ttest_pvalue	Coefficient_of_eigenassay	SVD_pCMs_only3CT	NoPrepr	SVD	6564	NCT-NT1_T400	N	Kept components	NCT
Drug	T400_NCT	NCT	Cell_line.NT1_T400	Plate.99	EHHADH	0.55	0.170391194664894	pearson	1	Ttest_pvalue	Coefficient_of_eigenassay	SVD_pCMs_only3CT	NoPrepr	SVD	8132	NCT-NT1_T400	N	Kept components	NCT
Drug	T400_NCT	NCT	Cell_line.NT1_T400	Plate.99	EHMT1	0.55	0.227471940625259	pearson	1	Ttest_pvalue	Coefficient_of_eigenassay	SVD_pCMs_only3CT	NoPrepr	SVD	6589	NCT-NT1_T400	N	Kept components	NCT
Drug	T400_NCT	NCT	Cell_line.NT1_T400	Plate.99	EI24	0.55	-0.0795164594178385	pearson	1	Ttest_pvalue	Coefficient_of_eigenassay	SVD_pCMs_only3CT	NoPrepr	SVD	11055	NCT-NT1_T400	N	Kept components	NCT
Drug	T400_NCT	NCT	Cell_line.NT1_T400	Plate.99	EID1	0.55	0.224678544686706	pearson	1	Ttest_pvalue	Coefficient_of_eigenassay	SVD_pCMs_only3CT	NoPrepr	SVD	6661	NCT-NT1_T400	N	Kept components	NCT
Drug	T400_NCT	NCT	Cell_line.NT1_T400	Plate.99	EID2	0.55	0.142118388314344	pearson	1	Ttest_pvalue	Coefficient_of_eigenassay	SVD_pCMs_only3CT	NoPrepr	SVD	9000	NCT-NT1_T400	N	Kept components	NCT
Drug	T400_NCT	NCT	Cell_line.NT1_T400	Plate.99	EID2B	0.55	0.140233946512348	pearson	1	Ttest_pvalue	Coefficient_of_eigenassay	SVD_pCMs_only3CT	NoPrepr	SVD	9069	NCT-NT1_T400	N	Kept components	NCT
Drug	T400_NCT	NCT	Cell_line.NT1_T400	Plate.99	EID3	0.55	-0.449317563135747	pearson	1	Ttest_pvalue	Coefficient_of_eigenassay	SVD_pCMs_only3CT	NoPrepr	SVD	2806	NCT-NT1_T400	N	Kept components	NCT
Drug	T400_NCT	NCT	Cell_line.NT1_T400	Plate.99	EIF1	0.55	-0.489922015018411	pearson	1	Ttest_pvalue	Coefficient_of_eigenassay	SVD_pCMs_only3CT	NoPrepr	SVD	2420	NCT-NT1_T400	N	Kept components	NCT
Drug	T400_NCT	NCT	Cell_line.NT1_T400	Plate.99	EIF1AD	0.55	-0.125865658188361	pearson	1	Ttest_pvalue	Coefficient_of_eigenassay	SVD_pCMs_only3CT	NoPrepr	SVD	9475	NCT-NT1_T400	N	Kept components	NCT
Drug	T400_NCT	NCT	Cell_line.NT1_T400	Plate.99	EIF1AX	0.55	-0.063626434108586	pearson	1	Ttest_pvalue	Coefficient_of_eigenassay	SVD_pCMs_only3CT	NoPrepr	SVD	11666	NCT-NT1_T400	N	Kept components	NCT
Drug	T400_NCT	NCT	Cell_line.NT1_T400	Plate.99	EIF1AY	0.55	-0.85336596943124	pearson	1	Ttest_pvalue	Coefficient_of_eigenassay	SVD_pCMs_only3CT	NoPrepr	SVD	772	NCT-NT1_T400	N	Kept components	NCT
Drug	T400_NCT	NCT	Cell_line.NT1_T400	Plate.99	EIF1B	0.55	0.198997788994034	pearson	1	Ttest_pvalue	Coefficient_of_eigenassay	SVD_pCMs_only3CT	NoPrepr	SVD	7309	NCT-NT1_T400	N	Kept components	NCT
Drug	T400_NCT	NCT	Cell_line.NT1_T400	Plate.99	EIF2A	0.55	0.254804340704747	pearson	1	Ttest_pvalue	Coefficient_of_eigenassay	SVD_pCMs_only3CT	NoPrepr	SVD	5961	NCT-NT1_T400	N	Kept components	NCT
Drug	T400_NCT	NCT	Cell_line.NT1_T400	Plate.99	EIF2AK1	0.55	0.154968434109848	pearson	1	Ttest_pvalue	Coefficient_of_eigenassay	SVD_pCMs_only3CT	NoPrepr	SVD	8575	NCT-NT1_T400	N	Kept components	NCT
Drug	T400_NCT	NCT	Cell_line.NT1_T400	Plate.99	EIF2AK2	0.55	-0.230815898722978	pearson	1	Ttest_pvalue	Coefficient_of_eigenassay	SVD_pCMs_only3CT	NoPrepr	SVD	6517	NCT-NT1_T400	N	Kept components	NCT
Drug	T400_NCT	NCT	Cell_line.NT1_T400	Plate.99	EIF2AK3	0.55	-0.263045418652812	pearson	1	Ttest_pvalue	Coefficient_of_eigenassay	SVD_pCMs_only3CT	NoPrepr	SVD	5777	NCT-NT1_T400	N	Kept components	NCT
Drug	T400_NCT	NCT	Cell_line.NT1_T400	Plate.99	EIF2AK4	0.55	-0.211200184463971	pearson	1	Ttest_pvalue	Coefficient_of_eigenassay	SVD_pCMs_only3CT	NoPrepr	SVD	6991	NCT-NT1_T400	N	Kept components	NCT
Drug	T400_NCT	NCT	Cell_line.NT1_T400	Plate.99	EIF2B1	0.55	0.00591044333062758	pearson	1	Ttest_pvalue	Coefficient_of_eigenassay	SVD_pCMs_only3CT	NoPrepr	SVD	14616	NCT-NT1_T400	N	Kept components	NCT
Drug	T400_NCT	NCT	Cell_line.NT1_T400	Plate.99	EIF2B2	0.55	-0.133249260183484	pearson	1	Ttest_pvalue	Coefficient_of_eigenassay	SVD_pCMs_only3CT	NoPrepr	SVD	9259	NCT-NT1_T400	N	Kept components	NCT
Drug	T400_NCT	NCT	Cell_line.NT1_T400	Plate.99	EIF2B3	0.55	-0.395428691384409	pearson	1	Ttest_pvalue	Coefficient_of_eigenassay	SVD_pCMs_only3CT	NoPrepr	SVD	3455	NCT-NT1_T400	N	Kept components	NCT
Drug	T400_NCT	NCT	Cell_line.NT1_T400	Plate.99	EIF2B4	0.55	-0.23398777665343	pearson	1	Ttest_pvalue	Coefficient_of_eigenassay	SVD_pCMs_only3CT	NoPrepr	SVD	6438	NCT-NT1_T400	N	Kept components	NCT
Drug	T400_NCT	NCT	Cell_line.NT1_T400	Plate.99	EIF2B5	0.55	0.0100348896666717	pearson	1	Ttest_pvalue	Coefficient_of_eigenassay	SVD_pCMs_only3CT	NoPrepr	SVD	14271	NCT-NT1_T400	N	Kept components	NCT
Drug	T400_NCT	NCT	Cell_line.NT1_T400	Plate.99	EIF2D	0.55	0.474581418350815	pearson	1	Ttest_pvalue	Coefficient_of_eigenassay	SVD_pCMs_only3CT	NoPrepr	SVD	2567	NCT-NT1_T400	N	Kept components	NCT
Drug	T400_NCT	NCT	Cell_line.NT1_T400	Plate.99	EIF2S1	0.55	-0.229868876674703	pearson	1	Ttest_pvalue	Coefficient_of_eigenassay	SVD_pCMs_only3CT	NoPrepr	SVD	6532	NCT-NT1_T400	N	Kept components	NCT
Drug	T400_NCT	NCT	Cell_line.NT1_T400	Plate.99	EIF2S2	0.55	-0.415347182457179	pearson	1	Ttest_pvalue	Coefficient_of_eigenassay	SVD_pCMs_only3CT	NoPrepr	SVD	3207	NCT-NT1_T400	N	Kept components	NCT
Drug	T400_NCT	NCT	Cell_line.NT1_T400	Plate.99	EIF2S3	0.55	-0.202380237319669	pearson	1	Ttest_pvalue	Coefficient_of_eigenassay	SVD_pCMs_only3CT	NoPrepr	SVD	7220	NCT-NT1_T400	N	Kept components	NCT
Drug	T400_NCT	NCT	Cell_line.NT1_T400	Plate.99	EIF3A	0.55	-2.3572442242141	pearson	1	Ttest_pvalue	Coefficient_of_eigenassay	SVD_pCMs_only3CT	NoPrepr	SVD	69	NCT-NT1_T400	N	Kept components	NCT
Drug	T400_NCT	NCT	Cell_line.NT1_T400	Plate.99	EIF3B	0.55	-0.188741913571566	pearson	1	Ttest_pvalue	Coefficient_of_eigenassay	SVD_pCMs_only3CT	NoPrepr	SVD	7624	NCT-NT1_T400	N	Kept components	NCT
Drug	T400_NCT	NCT	Cell_line.NT1_T400	Plate.99	EIF3C	0.55	-0.694664269271642	pearson	1	Ttest_pvalue	Coefficient_of_eigenassay	SVD_pCMs_only3CT	NoPrepr	SVD	1212	NCT-NT1_T400	N	Kept components	NCT
Drug	T400_NCT	NCT	Cell_line.NT1_T400	Plate.99	EIF3CL	0.55	-0.115038003880986	pearson	1	Ttest_pvalue	Coefficient_of_eigenassay	SVD_pCMs_only3CT	NoPrepr	SVD	9831	NCT-NT1_T400	N	Kept components	NCT
Drug	T400_NCT	NCT	Cell_line.NT1_T400	Plate.99	EIF3D	0.55	-0.0258319569997373	pearson	1	Ttest_pvalue	Coefficient_of_eigenassay	SVD_pCMs_only3CT	NoPrepr	SVD	13299	NCT-NT1_T400	N	Kept components	NCT
Drug	T400_NCT	NCT	Cell_line.NT1_T400	Plate.99	EIF3E	0.55	0.0173795185299515	pearson	1	Ttest_pvalue	Coefficient_of_eigenassay	SVD_pCMs_only3CT	NoPrepr	SVD	13748	NCT-NT1_T400	N	Kept components	NCT
Drug	T400_NCT	NCT	Cell_line.NT1_T400	Plate.99	EIF3F	0.55	-0.218828315255206	pearson	1	Ttest_pvalue	Coefficient_of_eigenassay	SVD_pCMs_only3CT	NoPrepr	SVD	6815	NCT-NT1_T400	N	Kept components	NCT
Drug	T400_NCT	NCT	Cell_line.NT1_T400	Plate.99	EIF3G	0.55	0.269852365243417	pearson	1	Ttest_pvalue	Coefficient_of_eigenassay	SVD_pCMs_only3CT	NoPrepr	SVD	5639	NCT-NT1_T400	N	Kept components	NCT
Drug	T400_NCT	NCT	Cell_line.NT1_T400	Plate.99	EIF3H	0.55	0.0212097122430417	pearson	1	Ttest_pvalue	Coefficient_of_eigenassay	SVD_pCMs_only3CT	NoPrepr	SVD	13518	NCT-NT1_T400	N	Kept components	NCT
Drug	T400_NCT	NCT	Cell_line.NT1_T400	Plate.99	EIF3I	0.55	-0.263026105503469	pearson	1	Ttest_pvalue	Coefficient_of_eigenassay	SVD_pCMs_only3CT	NoPrepr	SVD	5778	NCT-NT1_T400	N	Kept components	NCT
Drug	T400_NCT	NCT	Cell_line.NT1_T400	Plate.99	EIF3J	0.55	-0.574637856995742	pearson	1	Ttest_pvalue	Coefficient_of_eigenassay	SVD_pCMs_only3CT	NoPrepr	SVD	1790	NCT-NT1_T400	N	Kept components	NCT
Drug	T400_NCT	NCT	Cell_line.NT1_T400	Plate.99	EIF3K	0.55	-0.530509445402611	pearson	1	Ttest_pvalue	Coefficient_of_eigenassay	SVD_pCMs_only3CT	NoPrepr	SVD	2099	NCT-NT1_T400	N	Kept components	NCT
Drug	T400_NCT	NCT	Cell_line.NT1_T400	Plate.99	EIF3L	0.55	-0.0740359767900897	pearson	1	Ttest_pvalue	Coefficient_of_eigenassay	SVD_pCMs_only3CT	NoPrepr	SVD	11268	NCT-NT1_T400	N	Kept components	NCT
Drug	T400_NCT	NCT	Cell_line.NT1_T400	Plate.99	EIF3M	0.55	-0.0211386299718782	pearson	1	Ttest_pvalue	Coefficient_of_eigenassay	SVD_pCMs_only3CT	NoPrepr	SVD	13525	NCT-NT1_T400	N	Kept components	NCT
Drug	T400_NCT	NCT	Cell_line.NT1_T400	Plate.99	EIF4A2	0.55	0.0581044505781149	pearson	1	Ttest_pvalue	Coefficient_of_eigenassay	SVD_pCMs_only3CT	NoPrepr	SVD	11894	NCT-NT1_T400	N	Kept components	NCT
Drug	T400_NCT	NCT	Cell_line.NT1_T400	Plate.99	EIF4A3	0.55	0.112661628471142	pearson	1	Ttest_pvalue	Coefficient_of_eigenassay	SVD_pCMs_only3CT	NoPrepr	SVD	9910	NCT-NT1_T400	N	Kept components	NCT
Drug	T400_NCT	NCT	Cell_line.NT1_T400	Plate.99	EIF4B	0.55	-0.196409968906037	pearson	1	Ttest_pvalue	Coefficient_of_eigenassay	SVD_pCMs_only3CT	NoPrepr	SVD	7395	NCT-NT1_T400	N	Kept components	NCT
Drug	T400_NCT	NCT	Cell_line.NT1_T400	Plate.99	EIF4E	0.55	-0.0374658557733756	pearson	1	Ttest_pvalue	Coefficient_of_eigenassay	SVD_pCMs_only3CT	NoPrepr	SVD	12744	NCT-NT1_T400	N	Kept components	NCT
Drug	T400_NCT	NCT	Cell_line.NT1_T400	Plate.99	EIF4E2	0.55	-0.82625002574335	pearson	1	Ttest_pvalue	Coefficient_of_eigenassay	SVD_pCMs_only3CT	NoPrepr	SVD	834	NCT-NT1_T400	N	Kept components	NCT
Drug	T400_NCT	NCT	Cell_line.NT1_T400	Plate.99	EIF4E3	0.55	0.0801607285593802	pearson	1	Ttest_pvalue	Coefficient_of_eigenassay	SVD_pCMs_only3CT	NoPrepr	SVD	11036	NCT-NT1_T400	N	Kept components	NCT
Drug	T400_NCT	NCT	Cell_line.NT1_T400	Plate.99	EIF4EBP1	0.55	-1.03597093335898	pearson	1	Ttest_pvalue	Coefficient_of_eigenassay	SVD_pCMs_only3CT	NoPrepr	SVD	485	NCT-NT1_T400	N	Kept components	NCT
Drug	T400_NCT	NCT	Cell_line.NT1_T400	Plate.99	EIF4EBP2	0.55	-0.107151270383678	pearson	1	Ttest_pvalue	Coefficient_of_eigenassay	SVD_pCMs_only3CT	NoPrepr	SVD	10066	NCT-NT1_T400	N	Kept components	NCT
Drug	T400_NCT	NCT	Cell_line.NT1_T400	Plate.99	EIF4ENIF1	0.55	0.0464418575428303	pearson	1	Ttest_pvalue	Coefficient_of_eigenassay	SVD_pCMs_only3CT	NoPrepr	SVD	12330	NCT-NT1_T400	N	Kept components	NCT
Drug	T400_NCT	NCT	Cell_line.NT1_T400	Plate.99	EIF4G1	0.55	-0.0115200190972088	pearson	1	Ttest_pvalue	Coefficient_of_eigenassay	SVD_pCMs_only3CT	NoPrepr	SVD	14142	NCT-NT1_T400	N	Kept components	NCT
Drug	T400_NCT	NCT	Cell_line.NT1_T400	Plate.99	EIF4G2	0.55	0.20231842048566	pearson	1	Ttest_pvalue	Coefficient_of_eigenassay	SVD_pCMs_only3CT	NoPrepr	SVD	7224	NCT-NT1_T400	N	Kept components	NCT
Drug	T400_NCT	NCT	Cell_line.NT1_T400	Plate.99	EIF4G3	0.55	-0.181958015514327	pearson	1	Ttest_pvalue	Coefficient_of_eigenassay	SVD_pCMs_only3CT	NoPrepr	SVD	7804	NCT-NT1_T400	N	Kept components	NCT
Drug	T400_NCT	NCT	Cell_line.NT1_T400	Plate.99	EIF4H	0.55	0.510463085075063	pearson	1	Ttest_pvalue	Coefficient_of_eigenassay	SVD_pCMs_only3CT	NoPrepr	SVD	2252	NCT-NT1_T400	N	Kept components	NCT
Drug	T400_NCT	NCT	Cell_line.NT1_T400	Plate.99	EIF5	0.55	-0.283223020493745	pearson	1	Ttest_pvalue	Coefficient_of_eigenassay	SVD_pCMs_only3CT	NoPrepr	SVD	5357	NCT-NT1_T400	N	Kept components	NCT
Drug	T400_NCT	NCT	Cell_line.NT1_T400	Plate.99	EIF5A	0.55	-0.141484933757777	pearson	1	Ttest_pvalue	Coefficient_of_eigenassay	SVD_pCMs_only3CT	NoPrepr	SVD	9021	NCT-NT1_T400	N	Kept components	NCT
Drug	T400_NCT	NCT	Cell_line.NT1_T400	Plate.99	EIF5A2	0.55	-0.130806625167906	pearson	1	Ttest_pvalue	Coefficient_of_eigenassay	SVD_pCMs_only3CT	NoPrepr	SVD	9326	NCT-NT1_T400	N	Kept components	NCT
Drug	T400_NCT	NCT	Cell_line.NT1_T400	Plate.99	EIF5AL1	0.55	-0.700174377580031	pearson	1	Ttest_pvalue	Coefficient_of_eigenassay	SVD_pCMs_only3CT	NoPrepr	SVD	1196	NCT-NT1_T400	N	Kept components	NCT
Drug	T400_NCT	NCT	Cell_line.NT1_T400	Plate.99	EIF5B	0.55	-2.01816956060998	pearson	1	Ttest_pvalue	Coefficient_of_eigenassay	SVD_pCMs_only3CT	NoPrepr	SVD	87	NCT-NT1_T400	N	Kept components	NCT
Drug	T400_NCT	NCT	Cell_line.NT1_T400	Plate.99	EIF6	0.55	-0.713871510777822	pearson	1	Ttest_pvalue	Coefficient_of_eigenassay	SVD_pCMs_only3CT	NoPrepr	SVD	1151	NCT-NT1_T400	N	Kept components	NCT
Drug	T400_NCT	NCT	Cell_line.NT1_T400	Plate.99	EIPR1	0.55	0.301453276037334	pearson	1	Ttest_pvalue	Coefficient_of_eigenassay	SVD_pCMs_only3CT	NoPrepr	SVD	4977	NCT-NT1_T400	N	Kept components	NCT
Drug	T400_NCT	NCT	Cell_line.NT1_T400	Plate.99	ELAC1	0.55	-0.00898627001101363	pearson	1	Ttest_pvalue	Coefficient_of_eigenassay	SVD_pCMs_only3CT	NoPrepr	SVD	14358	NCT-NT1_T400	N	Kept components	NCT
Drug	T400_NCT	NCT	Cell_line.NT1_T400	Plate.99	ELAC2	0.55	0.208337010482758	pearson	1	Ttest_pvalue	Coefficient_of_eigenassay	SVD_pCMs_only3CT	NoPrepr	SVD	7065	NCT-NT1_T400	N	Kept components	NCT
Drug	T400_NCT	NCT	Cell_line.NT1_T400	Plate.99	ELAVL1	0.55	0.277543651843458	pearson	1	Ttest_pvalue	Coefficient_of_eigenassay	SVD_pCMs_only3CT	NoPrepr	SVD	5478	NCT-NT1_T400	N	Kept components	NCT
Drug	T400_NCT	NCT	Cell_line.NT1_T400	Plate.99	ELAVL2	0.55	0.464682436846153	pearson	1	Ttest_pvalue	Coefficient_of_eigenassay	SVD_pCMs_only3CT	NoPrepr	SVD	2653	NCT-NT1_T400	N	Kept components	NCT
Drug	T400_NCT	NCT	Cell_line.NT1_T400	Plate.99	ELAVL3	0.55	0.0254510385401962	pearson	1	Ttest_pvalue	Coefficient_of_eigenassay	SVD_pCMs_only3CT	NoPrepr	SVD	13312	NCT-NT1_T400	N	Kept components	NCT
Drug	T400_NCT	NCT	Cell_line.NT1_T400	Plate.99	ELAVL4	0.55	0.122003411361386	pearson	1	Ttest_pvalue	Coefficient_of_eigenassay	SVD_pCMs_only3CT	NoPrepr	SVD	9598	NCT-NT1_T400	N	Kept components	NCT
Drug	T400_NCT	NCT	Cell_line.NT1_T400	Plate.99	ELF1	0.55	0.572897404638711	pearson	1	Ttest_pvalue	Coefficient_of_eigenassay	SVD_pCMs_only3CT	NoPrepr	SVD	1803	NCT-NT1_T400	N	Kept components	NCT
Drug	T400_NCT	NCT	Cell_line.NT1_T400	Plate.99	ELF2	0.55	0.10132061489172	pearson	1	Ttest_pvalue	Coefficient_of_eigenassay	SVD_pCMs_only3CT	NoPrepr	SVD	10278	NCT-NT1_T400	N	Kept components	NCT
Drug	T400_NCT	NCT	Cell_line.NT1_T400	Plate.99	ELF3	0.55	0.0899168436112091	pearson	1	Ttest_pvalue	Coefficient_of_eigenassay	SVD_pCMs_only3CT	NoPrepr	SVD	10660	NCT-NT1_T400	N	Kept components	NCT
Drug	T400_NCT	NCT	Cell_line.NT1_T400	Plate.99	ELF4	0.55	0.0926667674389288	pearson	1	Ttest_pvalue	Coefficient_of_eigenassay	SVD_pCMs_only3CT	NoPrepr	SVD	10547	NCT-NT1_T400	N	Kept components	NCT
Drug	T400_NCT	NCT	Cell_line.NT1_T400	Plate.99	ELFN1	0.55	-0.323445808947856	pearson	1	Ttest_pvalue	Coefficient_of_eigenassay	SVD_pCMs_only3CT	NoPrepr	SVD	4593	NCT-NT1_T400	N	Kept components	NCT
Drug	T400_NCT	NCT	Cell_line.NT1_T400	Plate.99	ELFN2	0.55	-0.0848585657629111	pearson	1	Ttest_pvalue	Coefficient_of_eigenassay	SVD_pCMs_only3CT	NoPrepr	SVD	10849	NCT-NT1_T400	N	Kept components	NCT
Drug	T400_NCT	NCT	Cell_line.NT1_T400	Plate.99	ELK1	0.55	0.509819402860499	pearson	1	Ttest_pvalue	Coefficient_of_eigenassay	SVD_pCMs_only3CT	NoPrepr	SVD	2256	NCT-NT1_T400	N	Kept components	NCT
Drug	T400_NCT	NCT	Cell_line.NT1_T400	Plate.99	ELK3	0.55	-0.167715174769097	pearson	1	Ttest_pvalue	Coefficient_of_eigenassay	SVD_pCMs_only3CT	NoPrepr	SVD	8231	NCT-NT1_T400	N	Kept components	NCT
Drug	T400_NCT	NCT	Cell_line.NT1_T400	Plate.99	ELK4	0.55	-0.0150489336615927	pearson	1	Ttest_pvalue	Coefficient_of_eigenassay	SVD_pCMs_only3CT	NoPrepr	SVD	13909	NCT-NT1_T400	N	Kept components	NCT
Drug	T400_NCT	NCT	Cell_line.NT1_T400	Plate.99	ELL	0.55	0.25156792774411	pearson	1	Ttest_pvalue	Coefficient_of_eigenassay	SVD_pCMs_only3CT	NoPrepr	SVD	6041	NCT-NT1_T400	N	Kept components	NCT
Drug	T400_NCT	NCT	Cell_line.NT1_T400	Plate.99	ELL2	0.55	-0.200940177250664	pearson	1	Ttest_pvalue	Coefficient_of_eigenassay	SVD_pCMs_only3CT	NoPrepr	SVD	7250	NCT-NT1_T400	N	Kept components	NCT
Drug	T400_NCT	NCT	Cell_line.NT1_T400	Plate.99	ELL3	0.55	-0.63348280097789	pearson	1	Ttest_pvalue	Coefficient_of_eigenassay	SVD_pCMs_only3CT	NoPrepr	SVD	1486	NCT-NT1_T400	N	Kept components	NCT
Drug	T400_NCT	NCT	Cell_line.NT1_T400	Plate.99	ELMO1	0.55	0.306391054914472	pearson	1	Ttest_pvalue	Coefficient_of_eigenassay	SVD_pCMs_only3CT	NoPrepr	SVD	4871	NCT-NT1_T400	N	Kept components	NCT
Drug	T400_NCT	NCT	Cell_line.NT1_T400	Plate.99	ELMO2	0.55	0.558983404885931	pearson	1	Ttest_pvalue	Coefficient_of_eigenassay	SVD_pCMs_only3CT	NoPrepr	SVD	1905	NCT-NT1_T400	N	Kept components	NCT
Drug	T400_NCT	NCT	Cell_line.NT1_T400	Plate.99	ELMO3	0.55	-0.0212913589139394	pearson	1	Ttest_pvalue	Coefficient_of_eigenassay	SVD_pCMs_only3CT	NoPrepr	SVD	13515	NCT-NT1_T400	N	Kept components	NCT
Drug	T400_NCT	NCT	Cell_line.NT1_T400	Plate.99	ELMOD1	0.55	0.256770212687815	pearson	1	Ttest_pvalue	Coefficient_of_eigenassay	SVD_pCMs_only3CT	NoPrepr	SVD	5914	NCT-NT1_T400	N	Kept components	NCT
Drug	T400_NCT	NCT	Cell_line.NT1_T400	Plate.99	ELMOD2	0.55	-0.563986358064434	pearson	1	Ttest_pvalue	Coefficient_of_eigenassay	SVD_pCMs_only3CT	NoPrepr	SVD	1869	NCT-NT1_T400	N	Kept components	NCT
Drug	T400_NCT	NCT	Cell_line.NT1_T400	Plate.99	ELMOD3	0.55	0.363659847552263	pearson	1	Ttest_pvalue	Coefficient_of_eigenassay	SVD_pCMs_only3CT	NoPrepr	SVD	3928	NCT-NT1_T400	N	Kept components	NCT
Drug	T400_NCT	NCT	Cell_line.NT1_T400	Plate.99	ELMSAN1	0.55	-0.0408783659701885	pearson	1	Ttest_pvalue	Coefficient_of_eigenassay	SVD_pCMs_only3CT	NoPrepr	SVD	12586	NCT-NT1_T400	N	Kept components	NCT
Drug	T400_NCT	NCT	Cell_line.NT1_T400	Plate.99	ELN	0.55	0.806353688657515	pearson	1	Ttest_pvalue	Coefficient_of_eigenassay	SVD_pCMs_only3CT	NoPrepr	SVD	883	NCT-NT1_T400	N	Kept components	NCT
Drug	T400_NCT	NCT	Cell_line.NT1_T400	Plate.99	ELOA	0.55	0.0411399777446672	pearson	1	Ttest_pvalue	Coefficient_of_eigenassay	SVD_pCMs_only3CT	NoPrepr	SVD	12567	NCT-NT1_T400	N	Kept components	NCT
Drug	T400_NCT	NCT	Cell_line.NT1_T400	Plate.99	ELOA2	0.55	-0.0119464558722744	pearson	1	Ttest_pvalue	Coefficient_of_eigenassay	SVD_pCMs_only3CT	NoPrepr	SVD	14110	NCT-NT1_T400	N	Kept components	NCT
Drug	T400_NCT	NCT	Cell_line.NT1_T400	Plate.99	ELOB	0.55	-1.03632251447747	pearson	1	Ttest_pvalue	Coefficient_of_eigenassay	SVD_pCMs_only3CT	NoPrepr	SVD	483	NCT-NT1_T400	N	Kept components	NCT
Drug	T400_NCT	NCT	Cell_line.NT1_T400	Plate.99	ELOC	0.55	-0.482445143175659	pearson	1	Ttest_pvalue	Coefficient_of_eigenassay	SVD_pCMs_only3CT	NoPrepr	SVD	2477	NCT-NT1_T400	N	Kept components	NCT
Drug	T400_NCT	NCT	Cell_line.NT1_T400	Plate.99	ELOF1	0.55	0.0157331358128037	pearson	1	Ttest_pvalue	Coefficient_of_eigenassay	SVD_pCMs_only3CT	NoPrepr	SVD	13865	NCT-NT1_T400	N	Kept components	NCT
Drug	T400_NCT	NCT	Cell_line.NT1_T400	Plate.99	ELOVL1	0.55	-0.193547894355813	pearson	1	Ttest_pvalue	Coefficient_of_eigenassay	SVD_pCMs_only3CT	NoPrepr	SVD	7478	NCT-NT1_T400	N	Kept components	NCT
Drug	T400_NCT	NCT	Cell_line.NT1_T400	Plate.99	ELOVL2	0.55	0.042945795846744	pearson	1	Ttest_pvalue	Coefficient_of_eigenassay	SVD_pCMs_only3CT	NoPrepr	SVD	12484	NCT-NT1_T400	N	Kept components	NCT
Drug	T400_NCT	NCT	Cell_line.NT1_T400	Plate.99	ELOVL4	0.55	-0.175990615638395	pearson	1	Ttest_pvalue	Coefficient_of_eigenassay	SVD_pCMs_only3CT	NoPrepr	SVD	7966	NCT-NT1_T400	N	Kept components	NCT
Drug	T400_NCT	NCT	Cell_line.NT1_T400	Plate.99	ELOVL5	0.55	0.303176838420002	pearson	1	Ttest_pvalue	Coefficient_of_eigenassay	SVD_pCMs_only3CT	NoPrepr	SVD	4935	NCT-NT1_T400	N	Kept components	NCT
Drug	T400_NCT	NCT	Cell_line.NT1_T400	Plate.99	ELOVL6	0.55	-0.189436544580142	pearson	1	Ttest_pvalue	Coefficient_of_eigenassay	SVD_pCMs_only3CT	NoPrepr	SVD	7597	NCT-NT1_T400	N	Kept components	NCT
Drug	T400_NCT	NCT	Cell_line.NT1_T400	Plate.99	ELOVL7	0.55	-0.00481298587965866	pearson	1	Ttest_pvalue	Coefficient_of_eigenassay	SVD_pCMs_only3CT	NoPrepr	SVD	14717	NCT-NT1_T400	N	Kept components	NCT
Drug	T400_NCT	NCT	Cell_line.NT1_T400	Plate.99	ELP1	0.55	0.0162051215551522	pearson	1	Ttest_pvalue	Coefficient_of_eigenassay	SVD_pCMs_only3CT	NoPrepr	SVD	13825	NCT-NT1_T400	N	Kept components	NCT
Drug	T400_NCT	NCT	Cell_line.NT1_T400	Plate.99	ELP2	0.55	-0.287812554121745	pearson	1	Ttest_pvalue	Coefficient_of_eigenassay	SVD_pCMs_only3CT	NoPrepr	SVD	5259	NCT-NT1_T400	N	Kept components	NCT
Drug	T400_NCT	NCT	Cell_line.NT1_T400	Plate.99	ELP3	0.55	-0.162048963100426	pearson	1	Ttest_pvalue	Coefficient_of_eigenassay	SVD_pCMs_only3CT	NoPrepr	SVD	8375	NCT-NT1_T400	N	Kept components	NCT
Drug	T400_NCT	NCT	Cell_line.NT1_T400	Plate.99	ELP4	0.55	0.430171068802353	pearson	1	Ttest_pvalue	Coefficient_of_eigenassay	SVD_pCMs_only3CT	NoPrepr	SVD	3021	NCT-NT1_T400	N	Kept components	NCT
Drug	T400_NCT	NCT	Cell_line.NT1_T400	Plate.99	ELP5	0.55	-0.113987605924494	pearson	1	Ttest_pvalue	Coefficient_of_eigenassay	SVD_pCMs_only3CT	NoPrepr	SVD	9864	NCT-NT1_T400	N	Kept components	NCT
Drug	T400_NCT	NCT	Cell_line.NT1_T400	Plate.99	ELP6	0.55	0.0267217119434592	pearson	1	Ttest_pvalue	Coefficient_of_eigenassay	SVD_pCMs_only3CT	NoPrepr	SVD	13251	NCT-NT1_T400	N	Kept components	NCT
Drug	T400_NCT	NCT	Cell_line.NT1_T400	Plate.99	EMB	0.55	-0.0453496545670302	pearson	1	Ttest_pvalue	Coefficient_of_eigenassay	SVD_pCMs_only3CT	NoPrepr	SVD	12371	NCT-NT1_T400	N	Kept components	NCT
Drug	T400_NCT	NCT	Cell_line.NT1_T400	Plate.99	EMC1	0.55	-0.0879476748885622	pearson	1	Ttest_pvalue	Coefficient_of_eigenassay	SVD_pCMs_only3CT	NoPrepr	SVD	10730	NCT-NT1_T400	N	Kept components	NCT
Drug	T400_NCT	NCT	Cell_line.NT1_T400	Plate.99	EMC10	0.55	-0.764564364025759	pearson	1	Ttest_pvalue	Coefficient_of_eigenassay	SVD_pCMs_only3CT	NoPrepr	SVD	986	NCT-NT1_T400	N	Kept components	NCT
Drug	T400_NCT	NCT	Cell_line.NT1_T400	Plate.99	EMC2	0.55	-0.11849771972932	pearson	1	Ttest_pvalue	Coefficient_of_eigenassay	SVD_pCMs_only3CT	NoPrepr	SVD	9712	NCT-NT1_T400	N	Kept components	NCT
Drug	T400_NCT	NCT	Cell_line.NT1_T400	Plate.99	EMC3	0.55	-0.443703211896627	pearson	1	Ttest_pvalue	Coefficient_of_eigenassay	SVD_pCMs_only3CT	NoPrepr	SVD	2879	NCT-NT1_T400	N	Kept components	NCT
Drug	T400_NCT	NCT	Cell_line.NT1_T400	Plate.99	EMC4	0.55	0.355759940607587	pearson	1	Ttest_pvalue	Coefficient_of_eigenassay	SVD_pCMs_only3CT	NoPrepr	SVD	4062	NCT-NT1_T400	N	Kept components	NCT
Drug	T400_NCT	NCT	Cell_line.NT1_T400	Plate.99	EMC6	0.55	0.36754451198087	pearson	1	Ttest_pvalue	Coefficient_of_eigenassay	SVD_pCMs_only3CT	NoPrepr	SVD	3878	NCT-NT1_T400	N	Kept components	NCT
Drug	T400_NCT	NCT	Cell_line.NT1_T400	Plate.99	EMC7	0.55	-0.140307210622444	pearson	1	Ttest_pvalue	Coefficient_of_eigenassay	SVD_pCMs_only3CT	NoPrepr	SVD	9066	NCT-NT1_T400	N	Kept components	NCT
Drug	T400_NCT	NCT	Cell_line.NT1_T400	Plate.99	EMC8	0.55	-0.0152483493851445	pearson	1	Ttest_pvalue	Coefficient_of_eigenassay	SVD_pCMs_only3CT	NoPrepr	SVD	13895	NCT-NT1_T400	N	Kept components	NCT
Drug	T400_NCT	NCT	Cell_line.NT1_T400	Plate.99	EMC9	0.55	-0.231811413130282	pearson	1	Ttest_pvalue	Coefficient_of_eigenassay	SVD_pCMs_only3CT	NoPrepr	SVD	6492	NCT-NT1_T400	N	Kept components	NCT
Drug	T400_NCT	NCT	Cell_line.NT1_T400	Plate.99	EMCN	0.55	-1.04433575789091	pearson	1	Ttest_pvalue	Coefficient_of_eigenassay	SVD_pCMs_only3CT	NoPrepr	SVD	467	NCT-NT1_T400	N	Kept components	NCT
Drug	T400_NCT	NCT	Cell_line.NT1_T400	Plate.99	EMD	0.55	-0.0428597323207438	pearson	1	Ttest_pvalue	Coefficient_of_eigenassay	SVD_pCMs_only3CT	NoPrepr	SVD	12490	NCT-NT1_T400	N	Kept components	NCT
Drug	T400_NCT	NCT	Cell_line.NT1_T400	Plate.99	EME1	0.55	0.225825790291993	pearson	1	Ttest_pvalue	Coefficient_of_eigenassay	SVD_pCMs_only3CT	NoPrepr	SVD	6621	NCT-NT1_T400	N	Kept components	NCT
Drug	T400_NCT	NCT	Cell_line.NT1_T400	Plate.99	EME2	0.55	-0.177781149731691	pearson	1	Ttest_pvalue	Coefficient_of_eigenassay	SVD_pCMs_only3CT	NoPrepr	SVD	7909	NCT-NT1_T400	N	Kept components	NCT
Drug	T400_NCT	NCT	Cell_line.NT1_T400	Plate.99	EMG1	0.55	-0.78689325729959	pearson	1	Ttest_pvalue	Coefficient_of_eigenassay	SVD_pCMs_only3CT	NoPrepr	SVD	927	NCT-NT1_T400	N	Kept components	NCT
Drug	T400_NCT	NCT	Cell_line.NT1_T400	Plate.99	EMID1	0.55	0.29714571617188	pearson	1	Ttest_pvalue	Coefficient_of_eigenassay	SVD_pCMs_only3CT	NoPrepr	SVD	5065	NCT-NT1_T400	N	Kept components	NCT
Drug	T400_NCT	NCT	Cell_line.NT1_T400	Plate.99	EMILIN1	0.55	-0.693476150773664	pearson	1	Ttest_pvalue	Coefficient_of_eigenassay	SVD_pCMs_only3CT	NoPrepr	SVD	1215	NCT-NT1_T400	N	Kept components	NCT
Drug	T400_NCT	NCT	Cell_line.NT1_T400	Plate.99	EMILIN2	0.55	-0.113972493491021	pearson	1	Ttest_pvalue	Coefficient_of_eigenassay	SVD_pCMs_only3CT	NoPrepr	SVD	9865	NCT-NT1_T400	N	Kept components	NCT
Drug	T400_NCT	NCT	Cell_line.NT1_T400	Plate.99	EMILIN3	0.55	0.103227253109873	pearson	1	Ttest_pvalue	Coefficient_of_eigenassay	SVD_pCMs_only3CT	NoPrepr	SVD	10207	NCT-NT1_T400	N	Kept components	NCT
Drug	T400_NCT	NCT	Cell_line.NT1_T400	Plate.99	EML1	0.55	0.570089344457504	pearson	1	Ttest_pvalue	Coefficient_of_eigenassay	SVD_pCMs_only3CT	NoPrepr	SVD	1827	NCT-NT1_T400	N	Kept components	NCT
Drug	T400_NCT	NCT	Cell_line.NT1_T400	Plate.99	EML2	0.55	0.0760235163296539	pearson	1	Ttest_pvalue	Coefficient_of_eigenassay	SVD_pCMs_only3CT	NoPrepr	SVD	11195	NCT-NT1_T400	N	Kept components	NCT
Drug	T400_NCT	NCT	Cell_line.NT1_T400	Plate.99	EML3	0.55	-0.00166309320648284	pearson	1	Ttest_pvalue	Coefficient_of_eigenassay	SVD_pCMs_only3CT	NoPrepr	SVD	15060	NCT-NT1_T400	N	Kept components	NCT
Drug	T400_NCT	NCT	Cell_line.NT1_T400	Plate.99	EML4	0.55	-0.600050187357638	pearson	1	Ttest_pvalue	Coefficient_of_eigenassay	SVD_pCMs_only3CT	NoPrepr	SVD	1657	NCT-NT1_T400	N	Kept components	NCT
Drug	T400_NCT	NCT	Cell_line.NT1_T400	Plate.99	EML5	0.55	-0.407512044185212	pearson	1	Ttest_pvalue	Coefficient_of_eigenassay	SVD_pCMs_only3CT	NoPrepr	SVD	3312	NCT-NT1_T400	N	Kept components	NCT
Drug	T400_NCT	NCT	Cell_line.NT1_T400	Plate.99	EML6	0.55	0.0969107555644025	pearson	1	Ttest_pvalue	Coefficient_of_eigenassay	SVD_pCMs_only3CT	NoPrepr	SVD	10406	NCT-NT1_T400	N	Kept components	NCT
Drug	T400_NCT	NCT	Cell_line.NT1_T400	Plate.99	EMP1	0.55	-0.503814538471867	pearson	1	Ttest_pvalue	Coefficient_of_eigenassay	SVD_pCMs_only3CT	NoPrepr	SVD	2309	NCT-NT1_T400	N	Kept components	NCT
Drug	T400_NCT	NCT	Cell_line.NT1_T400	Plate.99	EMP2	0.55	0.127986032580063	pearson	1	Ttest_pvalue	Coefficient_of_eigenassay	SVD_pCMs_only3CT	NoPrepr	SVD	9413	NCT-NT1_T400	N	Kept components	NCT
Drug	T400_NCT	NCT	Cell_line.NT1_T400	Plate.99	EMP3	0.55	-0.794231634517687	pearson	1	Ttest_pvalue	Coefficient_of_eigenassay	SVD_pCMs_only3CT	NoPrepr	SVD	914	NCT-NT1_T400	N	Kept components	NCT
Drug	T400_NCT	NCT	Cell_line.NT1_T400	Plate.99	EMSY	0.55	0.75594845151352	pearson	1	Ttest_pvalue	Coefficient_of_eigenassay	SVD_pCMs_only3CT	NoPrepr	SVD	1014	NCT-NT1_T400	N	Kept components	NCT
Drug	T400_NCT	NCT	Cell_line.NT1_T400	Plate.99	EMX1	0.55	0.0203630153149929	pearson	1	Ttest_pvalue	Coefficient_of_eigenassay	SVD_pCMs_only3CT	NoPrepr	SVD	13582	NCT-NT1_T400	N	Kept components	NCT
Drug	T400_NCT	NCT	Cell_line.NT1_T400	Plate.99	EMX2	0.55	-0.00899968205187055	pearson	1	Ttest_pvalue	Coefficient_of_eigenassay	SVD_pCMs_only3CT	NoPrepr	SVD	14355	NCT-NT1_T400	N	Kept components	NCT
Drug	T400_NCT	NCT	Cell_line.NT1_T400	Plate.99	EN1	0.55	0.184567182687468	pearson	1	Ttest_pvalue	Coefficient_of_eigenassay	SVD_pCMs_only3CT	NoPrepr	SVD	7730	NCT-NT1_T400	N	Kept components	NCT
Drug	T400_NCT	NCT	Cell_line.NT1_T400	Plate.99	EN2	0.55	0.218112067888641	pearson	1	Ttest_pvalue	Coefficient_of_eigenassay	SVD_pCMs_only3CT	NoPrepr	SVD	6833	NCT-NT1_T400	N	Kept components	NCT
Drug	T400_NCT	NCT	Cell_line.NT1_T400	Plate.99	ENAH	0.55	-0.290729966471367	pearson	1	Ttest_pvalue	Coefficient_of_eigenassay	SVD_pCMs_only3CT	NoPrepr	SVD	5192	NCT-NT1_T400	N	Kept components	NCT
Drug	T400_NCT	NCT	Cell_line.NT1_T400	Plate.99	ENAM	0.55	-0.0151044002376955	pearson	1	Ttest_pvalue	Coefficient_of_eigenassay	SVD_pCMs_only3CT	NoPrepr	SVD	13906	NCT-NT1_T400	N	Kept components	NCT
Drug	T400_NCT	NCT	Cell_line.NT1_T400	Plate.99	ENC1	0.55	-0.339324514514114	pearson	1	Ttest_pvalue	Coefficient_of_eigenassay	SVD_pCMs_only3CT	NoPrepr	SVD	4311	NCT-NT1_T400	N	Kept components	NCT
Drug	T400_NCT	NCT	Cell_line.NT1_T400	Plate.99	ENDOD1	0.55	-0.485824808639914	pearson	1	Ttest_pvalue	Coefficient_of_eigenassay	SVD_pCMs_only3CT	NoPrepr	SVD	2450	NCT-NT1_T400	N	Kept components	NCT
Drug	T400_NCT	NCT	Cell_line.NT1_T400	Plate.99	ENDOG	0.55	-0.13895568902205	pearson	1	Ttest_pvalue	Coefficient_of_eigenassay	SVD_pCMs_only3CT	NoPrepr	SVD	9104	NCT-NT1_T400	N	Kept components	NCT
Drug	T400_NCT	NCT	Cell_line.NT1_T400	Plate.99	ENDOU	0.55	0.000202946160919734	pearson	1	Ttest_pvalue	Coefficient_of_eigenassay	SVD_pCMs_only3CT	NoPrepr	SVD	15277	NCT-NT1_T400	N	Kept components	NCT
Drug	T400_NCT	NCT	Cell_line.NT1_T400	Plate.99	ENDOV	0.55	-0.347588743442157	pearson	1	Ttest_pvalue	Coefficient_of_eigenassay	SVD_pCMs_only3CT	NoPrepr	SVD	4172	NCT-NT1_T400	N	Kept components	NCT
Drug	T400_NCT	NCT	Cell_line.NT1_T400	Plate.99	ENG	0.55	-0.489364730844337	pearson	1	Ttest_pvalue	Coefficient_of_eigenassay	SVD_pCMs_only3CT	NoPrepr	SVD	2424	NCT-NT1_T400	N	Kept components	NCT
Drug	T400_NCT	NCT	Cell_line.NT1_T400	Plate.99	ENGASE	0.55	0.0110827330158753	pearson	1	Ttest_pvalue	Coefficient_of_eigenassay	SVD_pCMs_only3CT	NoPrepr	SVD	14191	NCT-NT1_T400	N	Kept components	NCT
Drug	T400_NCT	NCT	Cell_line.NT1_T400	Plate.99	ENHO	0.55	-0.433867848640147	pearson	1	Ttest_pvalue	Coefficient_of_eigenassay	SVD_pCMs_only3CT	NoPrepr	SVD	2992	NCT-NT1_T400	N	Kept components	NCT
Drug	T400_NCT	NCT	Cell_line.NT1_T400	Plate.99	ENKD1	0.55	-0.203051186688902	pearson	1	Ttest_pvalue	Coefficient_of_eigenassay	SVD_pCMs_only3CT	NoPrepr	SVD	7201	NCT-NT1_T400	N	Kept components	NCT
Drug	T400_NCT	NCT	Cell_line.NT1_T400	Plate.99	ENKUR	0.55	-0.0111105724641545	pearson	1	Ttest_pvalue	Coefficient_of_eigenassay	SVD_pCMs_only3CT	NoPrepr	SVD	14189	NCT-NT1_T400	N	Kept components	NCT
Drug	T400_NCT	NCT	Cell_line.NT1_T400	Plate.99	ENO1	0.55	0.626517043708323	pearson	1	Ttest_pvalue	Coefficient_of_eigenassay	SVD_pCMs_only3CT	NoPrepr	SVD	1519	NCT-NT1_T400	N	Kept components	NCT
Drug	T400_NCT	NCT	Cell_line.NT1_T400	Plate.99	ENO2	0.55	0.574497064011886	pearson	1	Ttest_pvalue	Coefficient_of_eigenassay	SVD_pCMs_only3CT	NoPrepr	SVD	1791	NCT-NT1_T400	N	Kept components	NCT
Drug	T400_NCT	NCT	Cell_line.NT1_T400	Plate.99	ENO3	0.55	-0.619407763672504	pearson	1	Ttest_pvalue	Coefficient_of_eigenassay	SVD_pCMs_only3CT	NoPrepr	SVD	1562	NCT-NT1_T400	N	Kept components	NCT
Drug	T400_NCT	NCT	Cell_line.NT1_T400	Plate.99	ENO4	0.55	-0.0583487901649085	pearson	1	Ttest_pvalue	Coefficient_of_eigenassay	SVD_pCMs_only3CT	NoPrepr	SVD	11886	NCT-NT1_T400	N	Kept components	NCT
Drug	T400_NCT	NCT	Cell_line.NT1_T400	Plate.99	ENOPH1	0.55	0.0533754046554032	pearson	1	Ttest_pvalue	Coefficient_of_eigenassay	SVD_pCMs_only3CT	NoPrepr	SVD	12061	NCT-NT1_T400	N	Kept components	NCT
Drug	T400_NCT	NCT	Cell_line.NT1_T400	Plate.99	ENOSF1	0.55	0.374501157315286	pearson	1	Ttest_pvalue	Coefficient_of_eigenassay	SVD_pCMs_only3CT	NoPrepr	SVD	3772	NCT-NT1_T400	N	Kept components	NCT
Drug	T400_NCT	NCT	Cell_line.NT1_T400	Plate.99	ENOX1	0.55	-0.0785124499471489	pearson	1	Ttest_pvalue	Coefficient_of_eigenassay	SVD_pCMs_only3CT	NoPrepr	SVD	11104	NCT-NT1_T400	N	Kept components	NCT
Drug	T400_NCT	NCT	Cell_line.NT1_T400	Plate.99	ENOX2	0.55	0.0267938424169994	pearson	1	Ttest_pvalue	Coefficient_of_eigenassay	SVD_pCMs_only3CT	NoPrepr	SVD	13245	NCT-NT1_T400	N	Kept components	NCT
Drug	T400_NCT	NCT	Cell_line.NT1_T400	Plate.99	ENPEP	0.55	-0.0997668555616176	pearson	1	Ttest_pvalue	Coefficient_of_eigenassay	SVD_pCMs_only3CT	NoPrepr	SVD	10321	NCT-NT1_T400	N	Kept components	NCT
Drug	T400_NCT	NCT	Cell_line.NT1_T400	Plate.99	ENPP1	0.55	-0.135019998813759	pearson	1	Ttest_pvalue	Coefficient_of_eigenassay	SVD_pCMs_only3CT	NoPrepr	SVD	9197	NCT-NT1_T400	N	Kept components	NCT
Drug	T400_NCT	NCT	Cell_line.NT1_T400	Plate.99	ENPP2	0.55	0.143407549096739	pearson	1	Ttest_pvalue	Coefficient_of_eigenassay	SVD_pCMs_only3CT	NoPrepr	SVD	8952	NCT-NT1_T400	N	Kept components	NCT
Drug	T400_NCT	NCT	Cell_line.NT1_T400	Plate.99	ENPP3	0.55	0.0209637747013054	pearson	1	Ttest_pvalue	Coefficient_of_eigenassay	SVD_pCMs_only3CT	NoPrepr	SVD	13537	NCT-NT1_T400	N	Kept components	NCT
Drug	T400_NCT	NCT	Cell_line.NT1_T400	Plate.99	ENPP4	0.55	0.169113954383127	pearson	1	Ttest_pvalue	Coefficient_of_eigenassay	SVD_pCMs_only3CT	NoPrepr	SVD	8182	NCT-NT1_T400	N	Kept components	NCT
Drug	T400_NCT	NCT	Cell_line.NT1_T400	Plate.99	ENPP5	0.55	0.877224083653023	pearson	1	Ttest_pvalue	Coefficient_of_eigenassay	SVD_pCMs_only3CT	NoPrepr	SVD	716	NCT-NT1_T400	N	Kept components	NCT
Drug	T400_NCT	NCT	Cell_line.NT1_T400	Plate.99	ENSA	0.55	-0.109597464778833	pearson	1	Ttest_pvalue	Coefficient_of_eigenassay	SVD_pCMs_only3CT	NoPrepr	SVD	9987	NCT-NT1_T400	N	Kept components	NCT
Drug	T400_NCT	NCT	Cell_line.NT1_T400	Plate.99	ENTPD1	0.55	-0.242232608630866	pearson	1	Ttest_pvalue	Coefficient_of_eigenassay	SVD_pCMs_only3CT	NoPrepr	SVD	6259	NCT-NT1_T400	N	Kept components	NCT
Drug	T400_NCT	NCT	Cell_line.NT1_T400	Plate.99	ENTPD2	0.55	-0.030949597441331	pearson	1	Ttest_pvalue	Coefficient_of_eigenassay	SVD_pCMs_only3CT	NoPrepr	SVD	13039	NCT-NT1_T400	N	Kept components	NCT
Drug	T400_NCT	NCT	Cell_line.NT1_T400	Plate.99	ENTPD3	0.55	0.09725221300848	pearson	1	Ttest_pvalue	Coefficient_of_eigenassay	SVD_pCMs_only3CT	NoPrepr	SVD	10389	NCT-NT1_T400	N	Kept components	NCT
Drug	T400_NCT	NCT	Cell_line.NT1_T400	Plate.99	ENTPD4	0.55	0.230741487657958	pearson	1	Ttest_pvalue	Coefficient_of_eigenassay	SVD_pCMs_only3CT	NoPrepr	SVD	6518	NCT-NT1_T400	N	Kept components	NCT
Drug	T400_NCT	NCT	Cell_line.NT1_T400	Plate.99	ENTPD5	0.55	-0.0793248934528825	pearson	1	Ttest_pvalue	Coefficient_of_eigenassay	SVD_pCMs_only3CT	NoPrepr	SVD	11066	NCT-NT1_T400	N	Kept components	NCT
Drug	T400_NCT	NCT	Cell_line.NT1_T400	Plate.99	ENTPD6	0.55	0.108886791619798	pearson	1	Ttest_pvalue	Coefficient_of_eigenassay	SVD_pCMs_only3CT	NoPrepr	SVD	10011	NCT-NT1_T400	N	Kept components	NCT
Drug	T400_NCT	NCT	Cell_line.NT1_T400	Plate.99	ENTPD7	0.55	-0.157536031201367	pearson	1	Ttest_pvalue	Coefficient_of_eigenassay	SVD_pCMs_only3CT	NoPrepr	SVD	8504	NCT-NT1_T400	N	Kept components	NCT
Drug	T400_NCT	NCT	Cell_line.NT1_T400	Plate.99	ENTR1	0.55	0.0118350803689841	pearson	1	Ttest_pvalue	Coefficient_of_eigenassay	SVD_pCMs_only3CT	NoPrepr	SVD	14121	NCT-NT1_T400	N	Kept components	NCT
Drug	T400_NCT	NCT	Cell_line.NT1_T400	Plate.99	ENY2	0.55	-0.521520049106715	pearson	1	Ttest_pvalue	Coefficient_of_eigenassay	SVD_pCMs_only3CT	NoPrepr	SVD	2171	NCT-NT1_T400	N	Kept components	NCT
Drug	T400_NCT	NCT	Cell_line.NT1_T400	Plate.99	EOGT	0.55	0.00101432993650796	pearson	1	Ttest_pvalue	Coefficient_of_eigenassay	SVD_pCMs_only3CT	NoPrepr	SVD	15160	NCT-NT1_T400	N	Kept components	NCT
Drug	T400_NCT	NCT	Cell_line.NT1_T400	Plate.99	EP300	0.55	0.460688124000184	pearson	1	Ttest_pvalue	Coefficient_of_eigenassay	SVD_pCMs_only3CT	NoPrepr	SVD	2701	NCT-NT1_T400	N	Kept components	NCT
Drug	T400_NCT	NCT	Cell_line.NT1_T400	Plate.99	EP400	0.55	0.0495343492621342	pearson	1	Ttest_pvalue	Coefficient_of_eigenassay	SVD_pCMs_only3CT	NoPrepr	SVD	12203	NCT-NT1_T400	N	Kept components	NCT
Drug	T400_NCT	NCT	Cell_line.NT1_T400	Plate.99	EPAS1	0.55	0.366653567291126	pearson	1	Ttest_pvalue	Coefficient_of_eigenassay	SVD_pCMs_only3CT	NoPrepr	SVD	3892	NCT-NT1_T400	N	Kept components	NCT
Drug	T400_NCT	NCT	Cell_line.NT1_T400	Plate.99	EPB41	0.55	0.545307799521413	pearson	1	Ttest_pvalue	Coefficient_of_eigenassay	SVD_pCMs_only3CT	NoPrepr	SVD	1981	NCT-NT1_T400	N	Kept components	NCT
Drug	T400_NCT	NCT	Cell_line.NT1_T400	Plate.99	EPB41L1	0.55	0.0888661288718201	pearson	1	Ttest_pvalue	Coefficient_of_eigenassay	SVD_pCMs_only3CT	NoPrepr	SVD	10695	NCT-NT1_T400	N	Kept components	NCT
Drug	T400_NCT	NCT	Cell_line.NT1_T400	Plate.99	EPB41L2	0.55	-0.343758648633452	pearson	1	Ttest_pvalue	Coefficient_of_eigenassay	SVD_pCMs_only3CT	NoPrepr	SVD	4238	NCT-NT1_T400	N	Kept components	NCT
Drug	T400_NCT	NCT	Cell_line.NT1_T400	Plate.99	EPB41L3	0.55	0.335482236838131	pearson	1	Ttest_pvalue	Coefficient_of_eigenassay	SVD_pCMs_only3CT	NoPrepr	SVD	4391	NCT-NT1_T400	N	Kept components	NCT
Drug	T400_NCT	NCT	Cell_line.NT1_T400	Plate.99	EPB41L4A	0.55	-0.186903435868511	pearson	1	Ttest_pvalue	Coefficient_of_eigenassay	SVD_pCMs_only3CT	NoPrepr	SVD	7673	NCT-NT1_T400	N	Kept components	NCT
Drug	T400_NCT	NCT	Cell_line.NT1_T400	Plate.99	EPB41L4B	0.55	-0.209668282892826	pearson	1	Ttest_pvalue	Coefficient_of_eigenassay	SVD_pCMs_only3CT	NoPrepr	SVD	7034	NCT-NT1_T400	N	Kept components	NCT
Drug	T400_NCT	NCT	Cell_line.NT1_T400	Plate.99	EPB41L5	0.55	0.0834880024241966	pearson	1	Ttest_pvalue	Coefficient_of_eigenassay	SVD_pCMs_only3CT	NoPrepr	SVD	10900	NCT-NT1_T400	N	Kept components	NCT
Drug	T400_NCT	NCT	Cell_line.NT1_T400	Plate.99	EPC1	0.55	0.0793582912962023	pearson	1	Ttest_pvalue	Coefficient_of_eigenassay	SVD_pCMs_only3CT	NoPrepr	SVD	11064	NCT-NT1_T400	N	Kept components	NCT
Drug	T400_NCT	NCT	Cell_line.NT1_T400	Plate.99	EPC2	0.55	0.381772266853538	pearson	1	Ttest_pvalue	Coefficient_of_eigenassay	SVD_pCMs_only3CT	NoPrepr	SVD	3664	NCT-NT1_T400	N	Kept components	NCT
Drug	T400_NCT	NCT	Cell_line.NT1_T400	Plate.99	EPCAM	0.55	0.166952011137856	pearson	1	Ttest_pvalue	Coefficient_of_eigenassay	SVD_pCMs_only3CT	NoPrepr	SVD	8251	NCT-NT1_T400	N	Kept components	NCT
Drug	T400_NCT	NCT	Cell_line.NT1_T400	Plate.99	EPDR1	0.55	0.0151067737426797	pearson	1	Ttest_pvalue	Coefficient_of_eigenassay	SVD_pCMs_only3CT	NoPrepr	SVD	13905	NCT-NT1_T400	N	Kept components	NCT
Drug	T400_NCT	NCT	Cell_line.NT1_T400	Plate.99	EPG5	0.55	0.468071633757883	pearson	1	Ttest_pvalue	Coefficient_of_eigenassay	SVD_pCMs_only3CT	NoPrepr	SVD	2619	NCT-NT1_T400	N	Kept components	NCT
Drug	T400_NCT	NCT	Cell_line.NT1_T400	Plate.99	EPHA1	0.55	-0.352223836226169	pearson	1	Ttest_pvalue	Coefficient_of_eigenassay	SVD_pCMs_only3CT	NoPrepr	SVD	4110	NCT-NT1_T400	N	Kept components	NCT
Drug	T400_NCT	NCT	Cell_line.NT1_T400	Plate.99	EPHA10	0.55	0.0418546687102366	pearson	1	Ttest_pvalue	Coefficient_of_eigenassay	SVD_pCMs_only3CT	NoPrepr	SVD	12526	NCT-NT1_T400	N	Kept components	NCT
Drug	T400_NCT	NCT	Cell_line.NT1_T400	Plate.99	EPHA2	0.55	0.384893093702573	pearson	1	Ttest_pvalue	Coefficient_of_eigenassay	SVD_pCMs_only3CT	NoPrepr	SVD	3610	NCT-NT1_T400	N	Kept components	NCT
Drug	T400_NCT	NCT	Cell_line.NT1_T400	Plate.99	EPHA3	0.55	0.472568947335935	pearson	1	Ttest_pvalue	Coefficient_of_eigenassay	SVD_pCMs_only3CT	NoPrepr	SVD	2578	NCT-NT1_T400	N	Kept components	NCT
Drug	T400_NCT	NCT	Cell_line.NT1_T400	Plate.99	EPHA4	0.55	0.227780103899347	pearson	1	Ttest_pvalue	Coefficient_of_eigenassay	SVD_pCMs_only3CT	NoPrepr	SVD	6579	NCT-NT1_T400	N	Kept components	NCT
Drug	T400_NCT	NCT	Cell_line.NT1_T400	Plate.99	EPHA5	0.55	0.233069458249593	pearson	1	Ttest_pvalue	Coefficient_of_eigenassay	SVD_pCMs_only3CT	NoPrepr	SVD	6462	NCT-NT1_T400	N	Kept components	NCT
Drug	T400_NCT	NCT	Cell_line.NT1_T400	Plate.99	EPHA6	0.55	0.0108665557674381	pearson	1	Ttest_pvalue	Coefficient_of_eigenassay	SVD_pCMs_only3CT	NoPrepr	SVD	14204	NCT-NT1_T400	N	Kept components	NCT
Drug	T400_NCT	NCT	Cell_line.NT1_T400	Plate.99	EPHA7	0.55	-0.219653039542529	pearson	1	Ttest_pvalue	Coefficient_of_eigenassay	SVD_pCMs_only3CT	NoPrepr	SVD	6790	NCT-NT1_T400	N	Kept components	NCT
Drug	T400_NCT	NCT	Cell_line.NT1_T400	Plate.99	EPHA8	0.55	-0.00784925421431972	pearson	1	Ttest_pvalue	Coefficient_of_eigenassay	SVD_pCMs_only3CT	NoPrepr	SVD	14450	NCT-NT1_T400	N	Kept components	NCT
Drug	T400_NCT	NCT	Cell_line.NT1_T400	Plate.99	EPHB1	0.55	0.091806771421638	pearson	1	Ttest_pvalue	Coefficient_of_eigenassay	SVD_pCMs_only3CT	NoPrepr	SVD	10594	NCT-NT1_T400	N	Kept components	NCT
Drug	T400_NCT	NCT	Cell_line.NT1_T400	Plate.99	EPHB2	0.55	0.222790431665747	pearson	1	Ttest_pvalue	Coefficient_of_eigenassay	SVD_pCMs_only3CT	NoPrepr	SVD	6718	NCT-NT1_T400	N	Kept components	NCT
Drug	T400_NCT	NCT	Cell_line.NT1_T400	Plate.99	EPHB3	0.55	-0.320237912122925	pearson	1	Ttest_pvalue	Coefficient_of_eigenassay	SVD_pCMs_only3CT	NoPrepr	SVD	4638	NCT-NT1_T400	N	Kept components	NCT
Drug	T400_NCT	NCT	Cell_line.NT1_T400	Plate.99	EPHB4	0.55	0.0110709961175954	pearson	1	Ttest_pvalue	Coefficient_of_eigenassay	SVD_pCMs_only3CT	NoPrepr	SVD	14192	NCT-NT1_T400	N	Kept components	NCT
Drug	T400_NCT	NCT	Cell_line.NT1_T400	Plate.99	EPHB6	0.55	-0.405959072030673	pearson	1	Ttest_pvalue	Coefficient_of_eigenassay	SVD_pCMs_only3CT	NoPrepr	SVD	3331	NCT-NT1_T400	N	Kept components	NCT
Drug	T400_NCT	NCT	Cell_line.NT1_T400	Plate.99	EPHX1	0.55	0.286978189932323	pearson	1	Ttest_pvalue	Coefficient_of_eigenassay	SVD_pCMs_only3CT	NoPrepr	SVD	5283	NCT-NT1_T400	N	Kept components	NCT
Drug	T400_NCT	NCT	Cell_line.NT1_T400	Plate.99	EPHX2	0.55	0.390884970965453	pearson	1	Ttest_pvalue	Coefficient_of_eigenassay	SVD_pCMs_only3CT	NoPrepr	SVD	3512	NCT-NT1_T400	N	Kept components	NCT
Drug	T400_NCT	NCT	Cell_line.NT1_T400	Plate.99	EPHX4	0.55	0.0690581361305056	pearson	1	Ttest_pvalue	Coefficient_of_eigenassay	SVD_pCMs_only3CT	NoPrepr	SVD	11460	NCT-NT1_T400	N	Kept components	NCT
Drug	T400_NCT	NCT	Cell_line.NT1_T400	Plate.99	EPM2A	0.55	0.239954115913525	pearson	1	Ttest_pvalue	Coefficient_of_eigenassay	SVD_pCMs_only3CT	NoPrepr	SVD	6306	NCT-NT1_T400	N	Kept components	NCT
Drug	T400_NCT	NCT	Cell_line.NT1_T400	Plate.99	EPM2AIP1	0.55	0.103292077239332	pearson	1	Ttest_pvalue	Coefficient_of_eigenassay	SVD_pCMs_only3CT	NoPrepr	SVD	10204	NCT-NT1_T400	N	Kept components	NCT
Drug	T400_NCT	NCT	Cell_line.NT1_T400	Plate.99	EPN1	0.55	-0.839961316632523	pearson	1	Ttest_pvalue	Coefficient_of_eigenassay	SVD_pCMs_only3CT	NoPrepr	SVD	804	NCT-NT1_T400	N	Kept components	NCT
Drug	T400_NCT	NCT	Cell_line.NT1_T400	Plate.99	EPN2	0.55	0.562564588499397	pearson	1	Ttest_pvalue	Coefficient_of_eigenassay	SVD_pCMs_only3CT	NoPrepr	SVD	1875	NCT-NT1_T400	N	Kept components	NCT
Drug	T400_NCT	NCT	Cell_line.NT1_T400	Plate.99	EPN3	0.55	0.52502392528978	pearson	1	Ttest_pvalue	Coefficient_of_eigenassay	SVD_pCMs_only3CT	NoPrepr	SVD	2142	NCT-NT1_T400	N	Kept components	NCT
Drug	T400_NCT	NCT	Cell_line.NT1_T400	Plate.99	EPOR	0.55	0.0388611936977504	pearson	1	Ttest_pvalue	Coefficient_of_eigenassay	SVD_pCMs_only3CT	NoPrepr	SVD	12681	NCT-NT1_T400	N	Kept components	NCT
Drug	T400_NCT	NCT	Cell_line.NT1_T400	Plate.99	EPPK1	0.55	-1.18238385503592	pearson	1	Ttest_pvalue	Coefficient_of_eigenassay	SVD_pCMs_only3CT	NoPrepr	SVD	334	NCT-NT1_T400	N	Kept components	NCT
Drug	T400_NCT	NCT	Cell_line.NT1_T400	Plate.99	EPRS	0.55	-0.130587472469785	pearson	1	Ttest_pvalue	Coefficient_of_eigenassay	SVD_pCMs_only3CT	NoPrepr	SVD	9334	NCT-NT1_T400	N	Kept components	NCT
Drug	T400_NCT	NCT	Cell_line.NT1_T400	Plate.99	EPS15	0.55	-0.289978886898478	pearson	1	Ttest_pvalue	Coefficient_of_eigenassay	SVD_pCMs_only3CT	NoPrepr	SVD	5216	NCT-NT1_T400	N	Kept components	NCT
Drug	T400_NCT	NCT	Cell_line.NT1_T400	Plate.99	EPS15L1	0.55	0.370910569428079	pearson	1	Ttest_pvalue	Coefficient_of_eigenassay	SVD_pCMs_only3CT	NoPrepr	SVD	3833	NCT-NT1_T400	N	Kept components	NCT
Drug	T400_NCT	NCT	Cell_line.NT1_T400	Plate.99	EPS8	0.55	0.315420897180898	pearson	1	Ttest_pvalue	Coefficient_of_eigenassay	SVD_pCMs_only3CT	NoPrepr	SVD	4717	NCT-NT1_T400	N	Kept components	NCT
Drug	T400_NCT	NCT	Cell_line.NT1_T400	Plate.99	EPS8L1	0.55	-1.10671485330089	pearson	1	Ttest_pvalue	Coefficient_of_eigenassay	SVD_pCMs_only3CT	NoPrepr	SVD	397	NCT-NT1_T400	N	Kept components	NCT
Drug	T400_NCT	NCT	Cell_line.NT1_T400	Plate.99	EPS8L2	0.55	-0.33255436341053	pearson	1	Ttest_pvalue	Coefficient_of_eigenassay	SVD_pCMs_only3CT	NoPrepr	SVD	4448	NCT-NT1_T400	N	Kept components	NCT
Drug	T400_NCT	NCT	Cell_line.NT1_T400	Plate.99	EPSTI1	0.55	0.0306915396921327	pearson	1	Ttest_pvalue	Coefficient_of_eigenassay	SVD_pCMs_only3CT	NoPrepr	SVD	13055	NCT-NT1_T400	N	Kept components	NCT
Drug	T400_NCT	NCT	Cell_line.NT1_T400	Plate.99	EPX	0.55	0.014797110248396	pearson	1	Ttest_pvalue	Coefficient_of_eigenassay	SVD_pCMs_only3CT	NoPrepr	SVD	13929	NCT-NT1_T400	N	Kept components	NCT
Drug	T400_NCT	NCT	Cell_line.NT1_T400	Plate.99	ERAL1	0.55	0.491232152264466	pearson	1	Ttest_pvalue	Coefficient_of_eigenassay	SVD_pCMs_only3CT	NoPrepr	SVD	2407	NCT-NT1_T400	N	Kept components	NCT
Drug	T400_NCT	NCT	Cell_line.NT1_T400	Plate.99	ERAP1	0.55	0.421601236159915	pearson	1	Ttest_pvalue	Coefficient_of_eigenassay	SVD_pCMs_only3CT	NoPrepr	SVD	3122	NCT-NT1_T400	N	Kept components	NCT
Drug	T400_NCT	NCT	Cell_line.NT1_T400	Plate.99	ERAP2	0.55	-0.219221816497761	pearson	1	Ttest_pvalue	Coefficient_of_eigenassay	SVD_pCMs_only3CT	NoPrepr	SVD	6800	NCT-NT1_T400	N	Kept components	NCT
Drug	T400_NCT	NCT	Cell_line.NT1_T400	Plate.99	ERAS	0.55	0.000402683723868951	pearson	1	Ttest_pvalue	Coefficient_of_eigenassay	SVD_pCMs_only3CT	NoPrepr	SVD	15245	NCT-NT1_T400	N	Kept components	NCT
Drug	T400_NCT	NCT	Cell_line.NT1_T400	Plate.99	ERBB2	0.55	0.302687296920776	pearson	1	Ttest_pvalue	Coefficient_of_eigenassay	SVD_pCMs_only3CT	NoPrepr	SVD	4942	NCT-NT1_T400	N	Kept components	NCT
Drug	T400_NCT	NCT	Cell_line.NT1_T400	Plate.99	ERBB3	0.55	-0.0766862409337701	pearson	1	Ttest_pvalue	Coefficient_of_eigenassay	SVD_pCMs_only3CT	NoPrepr	SVD	11170	NCT-NT1_T400	N	Kept components	NCT
Drug	T400_NCT	NCT	Cell_line.NT1_T400	Plate.99	ERBB4	0.55	-0.471212516645902	pearson	1	Ttest_pvalue	Coefficient_of_eigenassay	SVD_pCMs_only3CT	NoPrepr	SVD	2589	NCT-NT1_T400	N	Kept components	NCT
Drug	T400_NCT	NCT	Cell_line.NT1_T400	Plate.99	ERBIN	0.55	0.135953898176017	pearson	1	Ttest_pvalue	Coefficient_of_eigenassay	SVD_pCMs_only3CT	NoPrepr	SVD	9173	NCT-NT1_T400	N	Kept components	NCT
Drug	T400_NCT	NCT	Cell_line.NT1_T400	Plate.99	ERC1	0.55	-0.800735988256031	pearson	1	Ttest_pvalue	Coefficient_of_eigenassay	SVD_pCMs_only3CT	NoPrepr	SVD	897	NCT-NT1_T400	N	Kept components	NCT
Drug	T400_NCT	NCT	Cell_line.NT1_T400	Plate.99	ERC2	0.55	-0.645131006216076	pearson	1	Ttest_pvalue	Coefficient_of_eigenassay	SVD_pCMs_only3CT	NoPrepr	SVD	1432	NCT-NT1_T400	N	Kept components	NCT
Drug	T400_NCT	NCT	Cell_line.NT1_T400	Plate.99	ERCC1	0.55	-0.134771819391241	pearson	1	Ttest_pvalue	Coefficient_of_eigenassay	SVD_pCMs_only3CT	NoPrepr	SVD	9206	NCT-NT1_T400	N	Kept components	NCT
Drug	T400_NCT	NCT	Cell_line.NT1_T400	Plate.99	ERCC2	0.55	-0.262432837981674	pearson	1	Ttest_pvalue	Coefficient_of_eigenassay	SVD_pCMs_only3CT	NoPrepr	SVD	5794	NCT-NT1_T400	N	Kept components	NCT
Drug	T400_NCT	NCT	Cell_line.NT1_T400	Plate.99	ERCC3	0.55	0.335518353338205	pearson	1	Ttest_pvalue	Coefficient_of_eigenassay	SVD_pCMs_only3CT	NoPrepr	SVD	4389	NCT-NT1_T400	N	Kept components	NCT
Drug	T400_NCT	NCT	Cell_line.NT1_T400	Plate.99	ERCC4	0.55	-0.445163183971439	pearson	1	Ttest_pvalue	Coefficient_of_eigenassay	SVD_pCMs_only3CT	NoPrepr	SVD	2857	NCT-NT1_T400	N	Kept components	NCT
Drug	T400_NCT	NCT	Cell_line.NT1_T400	Plate.99	ERCC5	0.55	0.038816325012034	pearson	1	Ttest_pvalue	Coefficient_of_eigenassay	SVD_pCMs_only3CT	NoPrepr	SVD	12684	NCT-NT1_T400	N	Kept components	NCT
Drug	T400_NCT	NCT	Cell_line.NT1_T400	Plate.99	ERCC6	0.55	-1.19789337294571	pearson	1	Ttest_pvalue	Coefficient_of_eigenassay	SVD_pCMs_only3CT	NoPrepr	SVD	324	NCT-NT1_T400	N	Kept components	NCT
Drug	T400_NCT	NCT	Cell_line.NT1_T400	Plate.99	ERCC6L	0.55	0.650883983464895	pearson	1	Ttest_pvalue	Coefficient_of_eigenassay	SVD_pCMs_only3CT	NoPrepr	SVD	1408	NCT-NT1_T400	N	Kept components	NCT
Drug	T400_NCT	NCT	Cell_line.NT1_T400	Plate.99	ERCC6L2	0.55	0.0171432065160092	pearson	1	Ttest_pvalue	Coefficient_of_eigenassay	SVD_pCMs_only3CT	NoPrepr	SVD	13769	NCT-NT1_T400	N	Kept components	NCT
Drug	T400_NCT	NCT	Cell_line.NT1_T400	Plate.99	ERCC8	0.55	-0.231324628775334	pearson	1	Ttest_pvalue	Coefficient_of_eigenassay	SVD_pCMs_only3CT	NoPrepr	SVD	6505	NCT-NT1_T400	N	Kept components	NCT
Drug	T400_NCT	NCT	Cell_line.NT1_T400	Plate.99	EREG	0.55	0.00536451677322459	pearson	1	Ttest_pvalue	Coefficient_of_eigenassay	SVD_pCMs_only3CT	NoPrepr	SVD	14669	NCT-NT1_T400	N	Kept components	NCT
Drug	T400_NCT	NCT	Cell_line.NT1_T400	Plate.99	ERF	0.55	0.28015777511869	pearson	1	Ttest_pvalue	Coefficient_of_eigenassay	SVD_pCMs_only3CT	NoPrepr	SVD	5421	NCT-NT1_T400	N	Kept components	NCT
Drug	T400_NCT	NCT	Cell_line.NT1_T400	Plate.99	ERFE	0.55	-0.274210687698124	pearson	1	Ttest_pvalue	Coefficient_of_eigenassay	SVD_pCMs_only3CT	NoPrepr	SVD	5548	NCT-NT1_T400	N	Kept components	NCT
Drug	T400_NCT	NCT	Cell_line.NT1_T400	Plate.99	ERG	0.55	-0.028152828873178	pearson	1	Ttest_pvalue	Coefficient_of_eigenassay	SVD_pCMs_only3CT	NoPrepr	SVD	13178	NCT-NT1_T400	N	Kept components	NCT
Drug	T400_NCT	NCT	Cell_line.NT1_T400	Plate.99	ERG28	0.55	-0.100363863598238	pearson	1	Ttest_pvalue	Coefficient_of_eigenassay	SVD_pCMs_only3CT	NoPrepr	SVD	10298	NCT-NT1_T400	N	Kept components	NCT
Drug	T400_NCT	NCT	Cell_line.NT1_T400	Plate.99	ERGIC1	0.55	0.217061822109031	pearson	1	Ttest_pvalue	Coefficient_of_eigenassay	SVD_pCMs_only3CT	NoPrepr	SVD	6856	NCT-NT1_T400	N	Kept components	NCT
Drug	T400_NCT	NCT	Cell_line.NT1_T400	Plate.99	ERGIC2	0.55	-0.253456960759989	pearson	1	Ttest_pvalue	Coefficient_of_eigenassay	SVD_pCMs_only3CT	NoPrepr	SVD	5995	NCT-NT1_T400	N	Kept components	NCT
Drug	T400_NCT	NCT	Cell_line.NT1_T400	Plate.99	ERGIC3	0.55	-0.0404222965320391	pearson	1	Ttest_pvalue	Coefficient_of_eigenassay	SVD_pCMs_only3CT	NoPrepr	SVD	12610	NCT-NT1_T400	N	Kept components	NCT
Drug	T400_NCT	NCT	Cell_line.NT1_T400	Plate.99	ERH	0.55	-0.29473278486777	pearson	1	Ttest_pvalue	Coefficient_of_eigenassay	SVD_pCMs_only3CT	NoPrepr	SVD	5110	NCT-NT1_T400	N	Kept components	NCT
Drug	T400_NCT	NCT	Cell_line.NT1_T400	Plate.99	ERI1	0.55	-0.143811364162296	pearson	1	Ttest_pvalue	Coefficient_of_eigenassay	SVD_pCMs_only3CT	NoPrepr	SVD	8943	NCT-NT1_T400	N	Kept components	NCT
Drug	T400_NCT	NCT	Cell_line.NT1_T400	Plate.99	ERI2	0.55	0.197709333565416	pearson	1	Ttest_pvalue	Coefficient_of_eigenassay	SVD_pCMs_only3CT	NoPrepr	SVD	7357	NCT-NT1_T400	N	Kept components	NCT
Drug	T400_NCT	NCT	Cell_line.NT1_T400	Plate.99	ERI3	0.55	-0.441030453614304	pearson	1	Ttest_pvalue	Coefficient_of_eigenassay	SVD_pCMs_only3CT	NoPrepr	SVD	2908	NCT-NT1_T400	N	Kept components	NCT
Drug	T400_NCT	NCT	Cell_line.NT1_T400	Plate.99	ERICH1	0.55	-0.824097248075236	pearson	1	Ttest_pvalue	Coefficient_of_eigenassay	SVD_pCMs_only3CT	NoPrepr	SVD	839	NCT-NT1_T400	N	Kept components	NCT
Drug	T400_NCT	NCT	Cell_line.NT1_T400	Plate.99	ERICH2	0.55	0.581243491261788	pearson	1	Ttest_pvalue	Coefficient_of_eigenassay	SVD_pCMs_only3CT	NoPrepr	SVD	1752	NCT-NT1_T400	N	Kept components	NCT
Drug	T400_NCT	NCT	Cell_line.NT1_T400	Plate.99	ERICH3	0.55	-0.226235819061037	pearson	1	Ttest_pvalue	Coefficient_of_eigenassay	SVD_pCMs_only3CT	NoPrepr	SVD	6616	NCT-NT1_T400	N	Kept components	NCT
Drug	T400_NCT	NCT	Cell_line.NT1_T400	Plate.99	ERICH5	0.55	-0.36280097898582	pearson	1	Ttest_pvalue	Coefficient_of_eigenassay	SVD_pCMs_only3CT	NoPrepr	SVD	3945	NCT-NT1_T400	N	Kept components	NCT
Drug	T400_NCT	NCT	Cell_line.NT1_T400	Plate.99	ERLEC1	0.55	-0.372378369855511	pearson	1	Ttest_pvalue	Coefficient_of_eigenassay	SVD_pCMs_only3CT	NoPrepr	SVD	3809	NCT-NT1_T400	N	Kept components	NCT
Drug	T400_NCT	NCT	Cell_line.NT1_T400	Plate.99	ERLIN1	0.55	0.429762721342641	pearson	1	Ttest_pvalue	Coefficient_of_eigenassay	SVD_pCMs_only3CT	NoPrepr	SVD	3026	NCT-NT1_T400	N	Kept components	NCT
Drug	T400_NCT	NCT	Cell_line.NT1_T400	Plate.99	ERLIN2	0.55	0.21217300363346	pearson	1	Ttest_pvalue	Coefficient_of_eigenassay	SVD_pCMs_only3CT	NoPrepr	SVD	6975	NCT-NT1_T400	N	Kept components	NCT
Drug	T400_NCT	NCT	Cell_line.NT1_T400	Plate.99	ERMAP	0.55	0.106420130174734	pearson	1	Ttest_pvalue	Coefficient_of_eigenassay	SVD_pCMs_only3CT	NoPrepr	SVD	10087	NCT-NT1_T400	N	Kept components	NCT
Drug	T400_NCT	NCT	Cell_line.NT1_T400	Plate.99	ERMN	0.55	0.00705738941764091	pearson	1	Ttest_pvalue	Coefficient_of_eigenassay	SVD_pCMs_only3CT	NoPrepr	SVD	14518	NCT-NT1_T400	N	Kept components	NCT
Drug	T400_NCT	NCT	Cell_line.NT1_T400	Plate.99	ERMP1	0.55	0.199178361201805	pearson	1	Ttest_pvalue	Coefficient_of_eigenassay	SVD_pCMs_only3CT	NoPrepr	SVD	7303	NCT-NT1_T400	N	Kept components	NCT
Drug	T400_NCT	NCT	Cell_line.NT1_T400	Plate.99	ERN1	0.55	0.285383216157078	pearson	1	Ttest_pvalue	Coefficient_of_eigenassay	SVD_pCMs_only3CT	NoPrepr	SVD	5314	NCT-NT1_T400	N	Kept components	NCT
Drug	T400_NCT	NCT	Cell_line.NT1_T400	Plate.99	ERO1A	0.55	0.190570696419162	pearson	1	Ttest_pvalue	Coefficient_of_eigenassay	SVD_pCMs_only3CT	NoPrepr	SVD	7569	NCT-NT1_T400	N	Kept components	NCT
Drug	T400_NCT	NCT	Cell_line.NT1_T400	Plate.99	ERO1B	0.55	-0.197691752381914	pearson	1	Ttest_pvalue	Coefficient_of_eigenassay	SVD_pCMs_only3CT	NoPrepr	SVD	7358	NCT-NT1_T400	N	Kept components	NCT
Drug	T400_NCT	NCT	Cell_line.NT1_T400	Plate.99	ERP27	0.55	0.063596459606418	pearson	1	Ttest_pvalue	Coefficient_of_eigenassay	SVD_pCMs_only3CT	NoPrepr	SVD	11667	NCT-NT1_T400	N	Kept components	NCT
Drug	T400_NCT	NCT	Cell_line.NT1_T400	Plate.99	ERP29	0.55	-0.260802433033122	pearson	1	Ttest_pvalue	Coefficient_of_eigenassay	SVD_pCMs_only3CT	NoPrepr	SVD	5825	NCT-NT1_T400	N	Kept components	NCT
Drug	T400_NCT	NCT	Cell_line.NT1_T400	Plate.99	ERP44	0.55	-0.166723176965611	pearson	1	Ttest_pvalue	Coefficient_of_eigenassay	SVD_pCMs_only3CT	NoPrepr	SVD	8257	NCT-NT1_T400	N	Kept components	NCT
Drug	T400_NCT	NCT	Cell_line.NT1_T400	Plate.99	ERRFI1	0.55	-0.096153062573051	pearson	1	Ttest_pvalue	Coefficient_of_eigenassay	SVD_pCMs_only3CT	NoPrepr	SVD	10430	NCT-NT1_T400	N	Kept components	NCT
Drug	T400_NCT	NCT	Cell_line.NT1_T400	Plate.99	ERV3-1	0.55	0.213306793587321	pearson	1	Ttest_pvalue	Coefficient_of_eigenassay	SVD_pCMs_only3CT	NoPrepr	SVD	6951	NCT-NT1_T400	N	Kept components	NCT
Drug	T400_NCT	NCT	Cell_line.NT1_T400	Plate.99	ERVFRD-1	0.55	-0.960242302532546	pearson	1	Ttest_pvalue	Coefficient_of_eigenassay	SVD_pCMs_only3CT	NoPrepr	SVD	583	NCT-NT1_T400	N	Kept components	NCT
Drug	T400_NCT	NCT	Cell_line.NT1_T400	Plate.99	ERVH48-1	0.55	-0.0805228403585908	pearson	1	Ttest_pvalue	Coefficient_of_eigenassay	SVD_pCMs_only3CT	NoPrepr	SVD	11025	NCT-NT1_T400	N	Kept components	NCT
Drug	T400_NCT	NCT	Cell_line.NT1_T400	Plate.99	ERVMER34-1	0.55	-0.0247694180759478	pearson	1	Ttest_pvalue	Coefficient_of_eigenassay	SVD_pCMs_only3CT	NoPrepr	SVD	13342	NCT-NT1_T400	N	Kept components	NCT
Drug	T400_NCT	NCT	Cell_line.NT1_T400	Plate.99	ERVV-1	0.55	0.00540205901907312	pearson	1	Ttest_pvalue	Coefficient_of_eigenassay	SVD_pCMs_only3CT	NoPrepr	SVD	14665	NCT-NT1_T400	N	Kept components	NCT
Drug	T400_NCT	NCT	Cell_line.NT1_T400	Plate.99	ERVW-1	0.55	-0.75884417514643	pearson	1	Ttest_pvalue	Coefficient_of_eigenassay	SVD_pCMs_only3CT	NoPrepr	SVD	1003	NCT-NT1_T400	N	Kept components	NCT
Drug	T400_NCT	NCT	Cell_line.NT1_T400	Plate.99	ESAM	0.55	0.199360165289725	pearson	1	Ttest_pvalue	Coefficient_of_eigenassay	SVD_pCMs_only3CT	NoPrepr	SVD	7296	NCT-NT1_T400	N	Kept components	NCT
Drug	T400_NCT	NCT	Cell_line.NT1_T400	Plate.99	ESCO1	0.55	-0.641555548795202	pearson	1	Ttest_pvalue	Coefficient_of_eigenassay	SVD_pCMs_only3CT	NoPrepr	SVD	1449	NCT-NT1_T400	N	Kept components	NCT
Drug	T400_NCT	NCT	Cell_line.NT1_T400	Plate.99	ESCO2	0.55	0.147825920634117	pearson	1	Ttest_pvalue	Coefficient_of_eigenassay	SVD_pCMs_only3CT	NoPrepr	SVD	8800	NCT-NT1_T400	N	Kept components	NCT
Drug	T400_NCT	NCT	Cell_line.NT1_T400	Plate.99	ESD	0.55	0.0462865359764235	pearson	1	Ttest_pvalue	Coefficient_of_eigenassay	SVD_pCMs_only3CT	NoPrepr	SVD	12338	NCT-NT1_T400	N	Kept components	NCT
Drug	T400_NCT	NCT	Cell_line.NT1_T400	Plate.99	ESF1	0.55	-2.3200326280275	pearson	1	Ttest_pvalue	Coefficient_of_eigenassay	SVD_pCMs_only3CT	NoPrepr	SVD	70	NCT-NT1_T400	N	Kept components	NCT
Drug	T400_NCT	NCT	Cell_line.NT1_T400	Plate.99	ESM1	0.55	-0.000806113609634386	pearson	1	Ttest_pvalue	Coefficient_of_eigenassay	SVD_pCMs_only3CT	NoPrepr	SVD	15193	NCT-NT1_T400	N	Kept components	NCT
Drug	T400_NCT	NCT	Cell_line.NT1_T400	Plate.99	ESPL1	0.55	0.0894906093227927	pearson	1	Ttest_pvalue	Coefficient_of_eigenassay	SVD_pCMs_only3CT	NoPrepr	SVD	10675	NCT-NT1_T400	N	Kept components	NCT
Drug	T400_NCT	NCT	Cell_line.NT1_T400	Plate.99	ESPN	0.55	0.0246920812488632	pearson	1	Ttest_pvalue	Coefficient_of_eigenassay	SVD_pCMs_only3CT	NoPrepr	SVD	13346	NCT-NT1_T400	N	Kept components	NCT
Drug	T400_NCT	NCT	Cell_line.NT1_T400	Plate.99	ESPNL	0.55	-0.02950230674226	pearson	1	Ttest_pvalue	Coefficient_of_eigenassay	SVD_pCMs_only3CT	NoPrepr	SVD	13111	NCT-NT1_T400	N	Kept components	NCT
Drug	T400_NCT	NCT	Cell_line.NT1_T400	Plate.99	ESR2	0.55	0.00883045477957612	pearson	1	Ttest_pvalue	Coefficient_of_eigenassay	SVD_pCMs_only3CT	NoPrepr	SVD	14367	NCT-NT1_T400	N	Kept components	NCT
Drug	T400_NCT	NCT	Cell_line.NT1_T400	Plate.99	ESRP1	0.55	-0.798649110258272	pearson	1	Ttest_pvalue	Coefficient_of_eigenassay	SVD_pCMs_only3CT	NoPrepr	SVD	902	NCT-NT1_T400	N	Kept components	NCT
Drug	T400_NCT	NCT	Cell_line.NT1_T400	Plate.99	ESRP2	0.55	-0.0378752503112729	pearson	1	Ttest_pvalue	Coefficient_of_eigenassay	SVD_pCMs_only3CT	NoPrepr	SVD	12726	NCT-NT1_T400	N	Kept components	NCT
Drug	T400_NCT	NCT	Cell_line.NT1_T400	Plate.99	ESRRA	0.55	0.205165540012088	pearson	1	Ttest_pvalue	Coefficient_of_eigenassay	SVD_pCMs_only3CT	NoPrepr	SVD	7137	NCT-NT1_T400	N	Kept components	NCT
Drug	T400_NCT	NCT	Cell_line.NT1_T400	Plate.99	ESRRB	0.55	0.339417978858513	pearson	1	Ttest_pvalue	Coefficient_of_eigenassay	SVD_pCMs_only3CT	NoPrepr	SVD	4307	NCT-NT1_T400	N	Kept components	NCT
Drug	T400_NCT	NCT	Cell_line.NT1_T400	Plate.99	ESRRG	0.55	0.827151558005095	pearson	1	Ttest_pvalue	Coefficient_of_eigenassay	SVD_pCMs_only3CT	NoPrepr	SVD	833	NCT-NT1_T400	N	Kept components	NCT
Drug	T400_NCT	NCT	Cell_line.NT1_T400	Plate.99	ESS2	0.55	0.172506539763109	pearson	1	Ttest_pvalue	Coefficient_of_eigenassay	SVD_pCMs_only3CT	NoPrepr	SVD	8083	NCT-NT1_T400	N	Kept components	NCT
Drug	T400_NCT	NCT	Cell_line.NT1_T400	Plate.99	ESYT1	0.55	0.0255350048118171	pearson	1	Ttest_pvalue	Coefficient_of_eigenassay	SVD_pCMs_only3CT	NoPrepr	SVD	13309	NCT-NT1_T400	N	Kept components	NCT
Drug	T400_NCT	NCT	Cell_line.NT1_T400	Plate.99	ESYT2	0.55	0.376251769234435	pearson	1	Ttest_pvalue	Coefficient_of_eigenassay	SVD_pCMs_only3CT	NoPrepr	SVD	3744	NCT-NT1_T400	N	Kept components	NCT
Drug	T400_NCT	NCT	Cell_line.NT1_T400	Plate.99	ESYT3	0.55	-0.0425930267074719	pearson	1	Ttest_pvalue	Coefficient_of_eigenassay	SVD_pCMs_only3CT	NoPrepr	SVD	12497	NCT-NT1_T400	N	Kept components	NCT
Drug	T400_NCT	NCT	Cell_line.NT1_T400	Plate.99	ETAA1	0.55	-0.235403652721538	pearson	1	Ttest_pvalue	Coefficient_of_eigenassay	SVD_pCMs_only3CT	NoPrepr	SVD	6399	NCT-NT1_T400	N	Kept components	NCT
Drug	T400_NCT	NCT	Cell_line.NT1_T400	Plate.99	ETF1	0.55	-0.0909309876021141	pearson	1	Ttest_pvalue	Coefficient_of_eigenassay	SVD_pCMs_only3CT	NoPrepr	SVD	10619	NCT-NT1_T400	N	Kept components	NCT
Drug	T400_NCT	NCT	Cell_line.NT1_T400	Plate.99	ETFA	0.55	0.320783529237946	pearson	1	Ttest_pvalue	Coefficient_of_eigenassay	SVD_pCMs_only3CT	NoPrepr	SVD	4630	NCT-NT1_T400	N	Kept components	NCT
Drug	T400_NCT	NCT	Cell_line.NT1_T400	Plate.99	ETFB	0.55	-0.760254029988116	pearson	1	Ttest_pvalue	Coefficient_of_eigenassay	SVD_pCMs_only3CT	NoPrepr	SVD	995	NCT-NT1_T400	N	Kept components	NCT
Drug	T400_NCT	NCT	Cell_line.NT1_T400	Plate.99	ETFBKMT	0.55	0.196803933686946	pearson	1	Ttest_pvalue	Coefficient_of_eigenassay	SVD_pCMs_only3CT	NoPrepr	SVD	7388	NCT-NT1_T400	N	Kept components	NCT
Drug	T400_NCT	NCT	Cell_line.NT1_T400	Plate.99	ETFDH	0.55	-0.282754005875729	pearson	1	Ttest_pvalue	Coefficient_of_eigenassay	SVD_pCMs_only3CT	NoPrepr	SVD	5370	NCT-NT1_T400	N	Kept components	NCT
Drug	T400_NCT	NCT	Cell_line.NT1_T400	Plate.99	ETFRF1	0.55	0.797048880256892	pearson	1	Ttest_pvalue	Coefficient_of_eigenassay	SVD_pCMs_only3CT	NoPrepr	SVD	907	NCT-NT1_T400	N	Kept components	NCT
Drug	T400_NCT	NCT	Cell_line.NT1_T400	Plate.99	ETHE1	0.55	-0.0479196404857051	pearson	1	Ttest_pvalue	Coefficient_of_eigenassay	SVD_pCMs_only3CT	NoPrepr	SVD	12279	NCT-NT1_T400	N	Kept components	NCT
Drug	T400_NCT	NCT	Cell_line.NT1_T400	Plate.99	ETNK1	0.55	0.487524330815739	pearson	1	Ttest_pvalue	Coefficient_of_eigenassay	SVD_pCMs_only3CT	NoPrepr	SVD	2442	NCT-NT1_T400	N	Kept components	NCT
Drug	T400_NCT	NCT	Cell_line.NT1_T400	Plate.99	ETNK2	0.55	0.0719083791303815	pearson	1	Ttest_pvalue	Coefficient_of_eigenassay	SVD_pCMs_only3CT	NoPrepr	SVD	11357	NCT-NT1_T400	N	Kept components	NCT
Drug	T400_NCT	NCT	Cell_line.NT1_T400	Plate.99	ETNPPL	0.55	0.0547325824097513	pearson	1	Ttest_pvalue	Coefficient_of_eigenassay	SVD_pCMs_only3CT	NoPrepr	SVD	12017	NCT-NT1_T400	N	Kept components	NCT
Drug	T400_NCT	NCT	Cell_line.NT1_T400	Plate.99	ETS1	0.55	-0.721401191953824	pearson	1	Ttest_pvalue	Coefficient_of_eigenassay	SVD_pCMs_only3CT	NoPrepr	SVD	1123	NCT-NT1_T400	N	Kept components	NCT
Drug	T400_NCT	NCT	Cell_line.NT1_T400	Plate.99	ETS2	0.55	0.405251594800699	pearson	1	Ttest_pvalue	Coefficient_of_eigenassay	SVD_pCMs_only3CT	NoPrepr	SVD	3335	NCT-NT1_T400	N	Kept components	NCT
Drug	T400_NCT	NCT	Cell_line.NT1_T400	Plate.99	ETV1	0.55	0.540715230871659	pearson	1	Ttest_pvalue	Coefficient_of_eigenassay	SVD_pCMs_only3CT	NoPrepr	SVD	2022	NCT-NT1_T400	N	Kept components	NCT
Drug	T400_NCT	NCT	Cell_line.NT1_T400	Plate.99	ETV2	0.55	0.237738072681923	pearson	1	Ttest_pvalue	Coefficient_of_eigenassay	SVD_pCMs_only3CT	NoPrepr	SVD	6351	NCT-NT1_T400	N	Kept components	NCT
Drug	T400_NCT	NCT	Cell_line.NT1_T400	Plate.99	ETV3	0.55	0.220432732319907	pearson	1	Ttest_pvalue	Coefficient_of_eigenassay	SVD_pCMs_only3CT	NoPrepr	SVD	6775	NCT-NT1_T400	N	Kept components	NCT
Drug	T400_NCT	NCT	Cell_line.NT1_T400	Plate.99	ETV4	0.55	-0.528969124168617	pearson	1	Ttest_pvalue	Coefficient_of_eigenassay	SVD_pCMs_only3CT	NoPrepr	SVD	2115	NCT-NT1_T400	N	Kept components	NCT
Drug	T400_NCT	NCT	Cell_line.NT1_T400	Plate.99	ETV5	0.55	-0.478345147864929	pearson	1	Ttest_pvalue	Coefficient_of_eigenassay	SVD_pCMs_only3CT	NoPrepr	SVD	2515	NCT-NT1_T400	N	Kept components	NCT
Drug	T400_NCT	NCT	Cell_line.NT1_T400	Plate.99	ETV6	0.55	-0.0583792226885486	pearson	1	Ttest_pvalue	Coefficient_of_eigenassay	SVD_pCMs_only3CT	NoPrepr	SVD	11885	NCT-NT1_T400	N	Kept components	NCT
Drug	T400_NCT	NCT	Cell_line.NT1_T400	Plate.99	EVA1A	0.55	-0.116547663494903	pearson	1	Ttest_pvalue	Coefficient_of_eigenassay	SVD_pCMs_only3CT	NoPrepr	SVD	9780	NCT-NT1_T400	N	Kept components	NCT
Drug	T400_NCT	NCT	Cell_line.NT1_T400	Plate.99	EVA1B	0.55	-2.2069840897196	pearson	1	Ttest_pvalue	Coefficient_of_eigenassay	SVD_pCMs_only3CT	NoPrepr	SVD	78	NCT-NT1_T400	N	Kept components	NCT
Drug	T400_NCT	NCT	Cell_line.NT1_T400	Plate.99	EVA1C	0.55	-0.421127512471425	pearson	1	Ttest_pvalue	Coefficient_of_eigenassay	SVD_pCMs_only3CT	NoPrepr	SVD	3127	NCT-NT1_T400	N	Kept components	NCT
Drug	T400_NCT	NCT	Cell_line.NT1_T400	Plate.99	EVC	0.55	-0.291674598858064	pearson	1	Ttest_pvalue	Coefficient_of_eigenassay	SVD_pCMs_only3CT	NoPrepr	SVD	5176	NCT-NT1_T400	N	Kept components	NCT
Drug	T400_NCT	NCT	Cell_line.NT1_T400	Plate.99	EVC2	0.55	-0.610529212047385	pearson	1	Ttest_pvalue	Coefficient_of_eigenassay	SVD_pCMs_only3CT	NoPrepr	SVD	1607	NCT-NT1_T400	N	Kept components	NCT
Drug	T400_NCT	NCT	Cell_line.NT1_T400	Plate.99	EVI2A	0.55	0.0625771313197082	pearson	1	Ttest_pvalue	Coefficient_of_eigenassay	SVD_pCMs_only3CT	NoPrepr	SVD	11708	NCT-NT1_T400	N	Kept components	NCT
Drug	T400_NCT	NCT	Cell_line.NT1_T400	Plate.99	EVI2B	0.55	-0.647287867978977	pearson	1	Ttest_pvalue	Coefficient_of_eigenassay	SVD_pCMs_only3CT	NoPrepr	SVD	1424	NCT-NT1_T400	N	Kept components	NCT
Drug	T400_NCT	NCT	Cell_line.NT1_T400	Plate.99	EVI5	0.55	-0.559270092816518	pearson	1	Ttest_pvalue	Coefficient_of_eigenassay	SVD_pCMs_only3CT	NoPrepr	SVD	1900	NCT-NT1_T400	N	Kept components	NCT
Drug	T400_NCT	NCT	Cell_line.NT1_T400	Plate.99	EVI5L	0.55	0.256577619600333	pearson	1	Ttest_pvalue	Coefficient_of_eigenassay	SVD_pCMs_only3CT	NoPrepr	SVD	5919	NCT-NT1_T400	N	Kept components	NCT
Drug	T400_NCT	NCT	Cell_line.NT1_T400	Plate.99	EVL	0.55	0.307814848076325	pearson	1	Ttest_pvalue	Coefficient_of_eigenassay	SVD_pCMs_only3CT	NoPrepr	SVD	4846	NCT-NT1_T400	N	Kept components	NCT
Drug	T400_NCT	NCT	Cell_line.NT1_T400	Plate.99	EWSR1	0.55	0.0536059189322593	pearson	1	Ttest_pvalue	Coefficient_of_eigenassay	SVD_pCMs_only3CT	NoPrepr	SVD	12054	NCT-NT1_T400	N	Kept components	NCT
Drug	T400_NCT	NCT	Cell_line.NT1_T400	Plate.99	EXD2	0.55	0.121627454021965	pearson	1	Ttest_pvalue	Coefficient_of_eigenassay	SVD_pCMs_only3CT	NoPrepr	SVD	9611	NCT-NT1_T400	N	Kept components	NCT
Drug	T400_NCT	NCT	Cell_line.NT1_T400	Plate.99	EXD3	0.55	-0.463061452904143	pearson	1	Ttest_pvalue	Coefficient_of_eigenassay	SVD_pCMs_only3CT	NoPrepr	SVD	2677	NCT-NT1_T400	N	Kept components	NCT
Drug	T400_NCT	NCT	Cell_line.NT1_T400	Plate.99	EXO1	0.55	-0.178321458901997	pearson	1	Ttest_pvalue	Coefficient_of_eigenassay	SVD_pCMs_only3CT	NoPrepr	SVD	7898	NCT-NT1_T400	N	Kept components	NCT
Drug	T400_NCT	NCT	Cell_line.NT1_T400	Plate.99	EXO5	0.55	0.00878051274707802	pearson	1	Ttest_pvalue	Coefficient_of_eigenassay	SVD_pCMs_only3CT	NoPrepr	SVD	14372	NCT-NT1_T400	N	Kept components	NCT
Drug	T400_NCT	NCT	Cell_line.NT1_T400	Plate.99	EXOC1	0.55	0.170353488826957	pearson	1	Ttest_pvalue	Coefficient_of_eigenassay	SVD_pCMs_only3CT	NoPrepr	SVD	8133	NCT-NT1_T400	N	Kept components	NCT
Drug	T400_NCT	NCT	Cell_line.NT1_T400	Plate.99	EXOC2	0.55	0.185281897498354	pearson	1	Ttest_pvalue	Coefficient_of_eigenassay	SVD_pCMs_only3CT	NoPrepr	SVD	7716	NCT-NT1_T400	N	Kept components	NCT
Drug	T400_NCT	NCT	Cell_line.NT1_T400	Plate.99	EXOC3	0.55	-0.101662745725707	pearson	1	Ttest_pvalue	Coefficient_of_eigenassay	SVD_pCMs_only3CT	NoPrepr	SVD	10264	NCT-NT1_T400	N	Kept components	NCT
Drug	T400_NCT	NCT	Cell_line.NT1_T400	Plate.99	EXOC3L1	0.55	0.0860705608736274	pearson	1	Ttest_pvalue	Coefficient_of_eigenassay	SVD_pCMs_only3CT	NoPrepr	SVD	10800	NCT-NT1_T400	N	Kept components	NCT
Drug	T400_NCT	NCT	Cell_line.NT1_T400	Plate.99	EXOC3L2	0.55	0.00508095240543038	pearson	1	Ttest_pvalue	Coefficient_of_eigenassay	SVD_pCMs_only3CT	NoPrepr	SVD	14698	NCT-NT1_T400	N	Kept components	NCT
Drug	T400_NCT	NCT	Cell_line.NT1_T400	Plate.99	EXOC4	0.55	-0.217623648403844	pearson	1	Ttest_pvalue	Coefficient_of_eigenassay	SVD_pCMs_only3CT	NoPrepr	SVD	6843	NCT-NT1_T400	N	Kept components	NCT
Drug	T400_NCT	NCT	Cell_line.NT1_T400	Plate.99	EXOC5	0.55	-0.106964840250461	pearson	1	Ttest_pvalue	Coefficient_of_eigenassay	SVD_pCMs_only3CT	NoPrepr	SVD	10070	NCT-NT1_T400	N	Kept components	NCT
Drug	T400_NCT	NCT	Cell_line.NT1_T400	Plate.99	EXOC6	0.55	0.153599980030243	pearson	1	Ttest_pvalue	Coefficient_of_eigenassay	SVD_pCMs_only3CT	NoPrepr	SVD	8613	NCT-NT1_T400	N	Kept components	NCT
Drug	T400_NCT	NCT	Cell_line.NT1_T400	Plate.99	EXOC6B	0.55	0.185273101390391	pearson	1	Ttest_pvalue	Coefficient_of_eigenassay	SVD_pCMs_only3CT	NoPrepr	SVD	7717	NCT-NT1_T400	N	Kept components	NCT
Drug	T400_NCT	NCT	Cell_line.NT1_T400	Plate.99	EXOC7	0.55	-0.191876649943098	pearson	1	Ttest_pvalue	Coefficient_of_eigenassay	SVD_pCMs_only3CT	NoPrepr	SVD	7526	NCT-NT1_T400	N	Kept components	NCT
Drug	T400_NCT	NCT	Cell_line.NT1_T400	Plate.99	EXOC8	0.55	-0.0120729840435976	pearson	1	Ttest_pvalue	Coefficient_of_eigenassay	SVD_pCMs_only3CT	NoPrepr	SVD	14105	NCT-NT1_T400	N	Kept components	NCT
Drug	T400_NCT	NCT	Cell_line.NT1_T400	Plate.99	EXOG	0.55	-0.53658175045458	pearson	1	Ttest_pvalue	Coefficient_of_eigenassay	SVD_pCMs_only3CT	NoPrepr	SVD	2054	NCT-NT1_T400	N	Kept components	NCT
Drug	T400_NCT	NCT	Cell_line.NT1_T400	Plate.99	EXOSC1	0.55	-0.216911278296693	pearson	1	Ttest_pvalue	Coefficient_of_eigenassay	SVD_pCMs_only3CT	NoPrepr	SVD	6862	NCT-NT1_T400	N	Kept components	NCT
Drug	T400_NCT	NCT	Cell_line.NT1_T400	Plate.99	EXOSC10	0.55	0.215085143260609	pearson	1	Ttest_pvalue	Coefficient_of_eigenassay	SVD_pCMs_only3CT	NoPrepr	SVD	6913	NCT-NT1_T400	N	Kept components	NCT
Drug	T400_NCT	NCT	Cell_line.NT1_T400	Plate.99	EXOSC2	0.55	-0.304562095537898	pearson	1	Ttest_pvalue	Coefficient_of_eigenassay	SVD_pCMs_only3CT	NoPrepr	SVD	4906	NCT-NT1_T400	N	Kept components	NCT
Drug	T400_NCT	NCT	Cell_line.NT1_T400	Plate.99	EXOSC3	0.55	-0.0728197594846172	pearson	1	Ttest_pvalue	Coefficient_of_eigenassay	SVD_pCMs_only3CT	NoPrepr	SVD	11314	NCT-NT1_T400	N	Kept components	NCT
Drug	T400_NCT	NCT	Cell_line.NT1_T400	Plate.99	EXOSC4	0.55	-1.53287971819532	pearson	1	Ttest_pvalue	Coefficient_of_eigenassay	SVD_pCMs_only3CT	NoPrepr	SVD	172	NCT-NT1_T400	N	Kept components	NCT
Drug	T400_NCT	NCT	Cell_line.NT1_T400	Plate.99	EXOSC5	0.55	0.513546312370223	pearson	1	Ttest_pvalue	Coefficient_of_eigenassay	SVD_pCMs_only3CT	NoPrepr	SVD	2232	NCT-NT1_T400	N	Kept components	NCT
Drug	T400_NCT	NCT	Cell_line.NT1_T400	Plate.99	EXOSC6	0.55	-0.174635011495946	pearson	1	Ttest_pvalue	Coefficient_of_eigenassay	SVD_pCMs_only3CT	NoPrepr	SVD	8010	NCT-NT1_T400	N	Kept components	NCT
Drug	T400_NCT	NCT	Cell_line.NT1_T400	Plate.99	EXOSC7	0.55	-0.2119062156674	pearson	1	Ttest_pvalue	Coefficient_of_eigenassay	SVD_pCMs_only3CT	NoPrepr	SVD	6979	NCT-NT1_T400	N	Kept components	NCT
Drug	T400_NCT	NCT	Cell_line.NT1_T400	Plate.99	EXOSC8	0.55	0.0766360586784619	pearson	1	Ttest_pvalue	Coefficient_of_eigenassay	SVD_pCMs_only3CT	NoPrepr	SVD	11172	NCT-NT1_T400	N	Kept components	NCT
Drug	T400_NCT	NCT	Cell_line.NT1_T400	Plate.99	EXOSC9	0.55	-0.217552633480202	pearson	1	Ttest_pvalue	Coefficient_of_eigenassay	SVD_pCMs_only3CT	NoPrepr	SVD	6846	NCT-NT1_T400	N	Kept components	NCT
Drug	T400_NCT	NCT	Cell_line.NT1_T400	Plate.99	EXPH5	0.55	-0.730338606242079	pearson	1	Ttest_pvalue	Coefficient_of_eigenassay	SVD_pCMs_only3CT	NoPrepr	SVD	1091	NCT-NT1_T400	N	Kept components	NCT
Drug	T400_NCT	NCT	Cell_line.NT1_T400	Plate.99	EXT1	0.55	-0.0881163640842791	pearson	1	Ttest_pvalue	Coefficient_of_eigenassay	SVD_pCMs_only3CT	NoPrepr	SVD	10723	NCT-NT1_T400	N	Kept components	NCT
Drug	T400_NCT	NCT	Cell_line.NT1_T400	Plate.99	EXT2	0.55	-0.0178211335481059	pearson	1	Ttest_pvalue	Coefficient_of_eigenassay	SVD_pCMs_only3CT	NoPrepr	SVD	13722	NCT-NT1_T400	N	Kept components	NCT
Drug	T400_NCT	NCT	Cell_line.NT1_T400	Plate.99	EXTL1	0.55	-0.20294195049877	pearson	1	Ttest_pvalue	Coefficient_of_eigenassay	SVD_pCMs_only3CT	NoPrepr	SVD	7203	NCT-NT1_T400	N	Kept components	NCT
Drug	T400_NCT	NCT	Cell_line.NT1_T400	Plate.99	EXTL2	0.55	0.598435300384493	pearson	1	Ttest_pvalue	Coefficient_of_eigenassay	SVD_pCMs_only3CT	NoPrepr	SVD	1665	NCT-NT1_T400	N	Kept components	NCT
Drug	T400_NCT	NCT	Cell_line.NT1_T400	Plate.99	EXTL3	0.55	0.171837625052451	pearson	1	Ttest_pvalue	Coefficient_of_eigenassay	SVD_pCMs_only3CT	NoPrepr	SVD	8098	NCT-NT1_T400	N	Kept components	NCT
Drug	T400_NCT	NCT	Cell_line.NT1_T400	Plate.99	EYA1	0.55	0.715271312255655	pearson	1	Ttest_pvalue	Coefficient_of_eigenassay	SVD_pCMs_only3CT	NoPrepr	SVD	1148	NCT-NT1_T400	N	Kept components	NCT
Drug	T400_NCT	NCT	Cell_line.NT1_T400	Plate.99	EYA2	0.55	-0.043214634498378	pearson	1	Ttest_pvalue	Coefficient_of_eigenassay	SVD_pCMs_only3CT	NoPrepr	SVD	12470	NCT-NT1_T400	N	Kept components	NCT
Drug	T400_NCT	NCT	Cell_line.NT1_T400	Plate.99	EYA3	0.55	0.140409352893708	pearson	1	Ttest_pvalue	Coefficient_of_eigenassay	SVD_pCMs_only3CT	NoPrepr	SVD	9060	NCT-NT1_T400	N	Kept components	NCT
Drug	T400_NCT	NCT	Cell_line.NT1_T400	Plate.99	EYA4	0.55	-0.171611254714074	pearson	1	Ttest_pvalue	Coefficient_of_eigenassay	SVD_pCMs_only3CT	NoPrepr	SVD	8102	NCT-NT1_T400	N	Kept components	NCT
Drug	T400_NCT	NCT	Cell_line.NT1_T400	Plate.99	EYS	0.55	-0.0215846847182387	pearson	1	Ttest_pvalue	Coefficient_of_eigenassay	SVD_pCMs_only3CT	NoPrepr	SVD	13496	NCT-NT1_T400	N	Kept components	NCT
Drug	T400_NCT	NCT	Cell_line.NT1_T400	Plate.99	EZH1	0.55	0.112327101768904	pearson	1	Ttest_pvalue	Coefficient_of_eigenassay	SVD_pCMs_only3CT	NoPrepr	SVD	9921	NCT-NT1_T400	N	Kept components	NCT
Drug	T400_NCT	NCT	Cell_line.NT1_T400	Plate.99	EZH2	0.55	0.0785167647173248	pearson	1	Ttest_pvalue	Coefficient_of_eigenassay	SVD_pCMs_only3CT	NoPrepr	SVD	11103	NCT-NT1_T400	N	Kept components	NCT
Drug	T400_NCT	NCT	Cell_line.NT1_T400	Plate.99	EZR	0.55	-0.0322078558028807	pearson	1	Ttest_pvalue	Coefficient_of_eigenassay	SVD_pCMs_only3CT	NoPrepr	SVD	12980	NCT-NT1_T400	N	Kept components	NCT
Drug	T400_NCT	NCT	Cell_line.NT1_T400	Plate.99	F10	0.55	-0.115138135818022	pearson	1	Ttest_pvalue	Coefficient_of_eigenassay	SVD_pCMs_only3CT	NoPrepr	SVD	9824	NCT-NT1_T400	N	Kept components	NCT
Drug	T400_NCT	NCT	Cell_line.NT1_T400	Plate.99	F11R	0.55	-0.0485013633402914	pearson	1	Ttest_pvalue	Coefficient_of_eigenassay	SVD_pCMs_only3CT	NoPrepr	SVD	12256	NCT-NT1_T400	N	Kept components	NCT
Drug	T400_NCT	NCT	Cell_line.NT1_T400	Plate.99	F12	0.55	-0.371020830933716	pearson	1	Ttest_pvalue	Coefficient_of_eigenassay	SVD_pCMs_only3CT	NoPrepr	SVD	3832	NCT-NT1_T400	N	Kept components	NCT
Drug	T400_NCT	NCT	Cell_line.NT1_T400	Plate.99	F2R	0.55	0.482503862725156	pearson	1	Ttest_pvalue	Coefficient_of_eigenassay	SVD_pCMs_only3CT	NoPrepr	SVD	2476	NCT-NT1_T400	N	Kept components	NCT
Drug	T400_NCT	NCT	Cell_line.NT1_T400	Plate.99	F2RL1	0.55	0.1314058928072	pearson	1	Ttest_pvalue	Coefficient_of_eigenassay	SVD_pCMs_only3CT	NoPrepr	SVD	9312	NCT-NT1_T400	N	Kept components	NCT
Drug	T400_NCT	NCT	Cell_line.NT1_T400	Plate.99	F2RL2	0.55	-0.964830057723765	pearson	1	Ttest_pvalue	Coefficient_of_eigenassay	SVD_pCMs_only3CT	NoPrepr	SVD	576	NCT-NT1_T400	N	Kept components	NCT
Drug	T400_NCT	NCT	Cell_line.NT1_T400	Plate.99	F2RL3	0.55	-0.0175391946850425	pearson	1	Ttest_pvalue	Coefficient_of_eigenassay	SVD_pCMs_only3CT	NoPrepr	SVD	13735	NCT-NT1_T400	N	Kept components	NCT
Drug	T400_NCT	NCT	Cell_line.NT1_T400	Plate.99	F3	0.55	0.0733050861299395	pearson	1	Ttest_pvalue	Coefficient_of_eigenassay	SVD_pCMs_only3CT	NoPrepr	SVD	11288	NCT-NT1_T400	N	Kept components	NCT
Drug	T400_NCT	NCT	Cell_line.NT1_T400	Plate.99	F5	0.55	0.254001485412071	pearson	1	Ttest_pvalue	Coefficient_of_eigenassay	SVD_pCMs_only3CT	NoPrepr	SVD	5982	NCT-NT1_T400	N	Kept components	NCT
Drug	T400_NCT	NCT	Cell_line.NT1_T400	Plate.99	F7	0.55	0.237193241817679	pearson	1	Ttest_pvalue	Coefficient_of_eigenassay	SVD_pCMs_only3CT	NoPrepr	SVD	6365	NCT-NT1_T400	N	Kept components	NCT
Drug	T400_NCT	NCT	Cell_line.NT1_T400	Plate.99	F8	0.55	-0.0339115101484023	pearson	1	Ttest_pvalue	Coefficient_of_eigenassay	SVD_pCMs_only3CT	NoPrepr	SVD	12902	NCT-NT1_T400	N	Kept components	NCT
Drug	T400_NCT	NCT	Cell_line.NT1_T400	Plate.99	F8A1	0.55	0.130952086052096	pearson	1	Ttest_pvalue	Coefficient_of_eigenassay	SVD_pCMs_only3CT	NoPrepr	SVD	9325	NCT-NT1_T400	N	Kept components	NCT
Drug	T400_NCT	NCT	Cell_line.NT1_T400	Plate.99	FAAH	0.55	0.226471105631472	pearson	1	Ttest_pvalue	Coefficient_of_eigenassay	SVD_pCMs_only3CT	NoPrepr	SVD	6610	NCT-NT1_T400	N	Kept components	NCT
Drug	T400_NCT	NCT	Cell_line.NT1_T400	Plate.99	FAAH2	0.55	-0.0760267579290922	pearson	1	Ttest_pvalue	Coefficient_of_eigenassay	SVD_pCMs_only3CT	NoPrepr	SVD	11194	NCT-NT1_T400	N	Kept components	NCT
Drug	T400_NCT	NCT	Cell_line.NT1_T400	Plate.99	FAAP100	0.55	-0.0101355855230151	pearson	1	Ttest_pvalue	Coefficient_of_eigenassay	SVD_pCMs_only3CT	NoPrepr	SVD	14261	NCT-NT1_T400	N	Kept components	NCT
Drug	T400_NCT	NCT	Cell_line.NT1_T400	Plate.99	FAAP20	0.55	-1.19249571517647	pearson	1	Ttest_pvalue	Coefficient_of_eigenassay	SVD_pCMs_only3CT	NoPrepr	SVD	328	NCT-NT1_T400	N	Kept components	NCT
Drug	T400_NCT	NCT	Cell_line.NT1_T400	Plate.99	FAAP24	0.55	0.251707220979091	pearson	1	Ttest_pvalue	Coefficient_of_eigenassay	SVD_pCMs_only3CT	NoPrepr	SVD	6037	NCT-NT1_T400	N	Kept components	NCT
Drug	T400_NCT	NCT	Cell_line.NT1_T400	Plate.99	FABP2	0.55	-0.407256166165639	pearson	1	Ttest_pvalue	Coefficient_of_eigenassay	SVD_pCMs_only3CT	NoPrepr	SVD	3314	NCT-NT1_T400	N	Kept components	NCT
Drug	T400_NCT	NCT	Cell_line.NT1_T400	Plate.99	FABP3	0.55	0.252760627895774	pearson	1	Ttest_pvalue	Coefficient_of_eigenassay	SVD_pCMs_only3CT	NoPrepr	SVD	6011	NCT-NT1_T400	N	Kept components	NCT
Drug	T400_NCT	NCT	Cell_line.NT1_T400	Plate.99	FABP4	0.55	-0.253735325328608	pearson	1	Ttest_pvalue	Coefficient_of_eigenassay	SVD_pCMs_only3CT	NoPrepr	SVD	5989	NCT-NT1_T400	N	Kept components	NCT
Drug	T400_NCT	NCT	Cell_line.NT1_T400	Plate.99	FABP5	0.55	-0.448405167453955	pearson	1	Ttest_pvalue	Coefficient_of_eigenassay	SVD_pCMs_only3CT	NoPrepr	SVD	2814	NCT-NT1_T400	N	Kept components	NCT
Drug	T400_NCT	NCT	Cell_line.NT1_T400	Plate.99	FABP6	0.55	-0.040292714978916	pearson	1	Ttest_pvalue	Coefficient_of_eigenassay	SVD_pCMs_only3CT	NoPrepr	SVD	12620	NCT-NT1_T400	N	Kept components	NCT
Drug	T400_NCT	NCT	Cell_line.NT1_T400	Plate.99	FABP7	0.55	0.0895260136678624	pearson	1	Ttest_pvalue	Coefficient_of_eigenassay	SVD_pCMs_only3CT	NoPrepr	SVD	10673	NCT-NT1_T400	N	Kept components	NCT
Drug	T400_NCT	NCT	Cell_line.NT1_T400	Plate.99	FADD	0.55	0.0748914158561907	pearson	1	Ttest_pvalue	Coefficient_of_eigenassay	SVD_pCMs_only3CT	NoPrepr	SVD	11239	NCT-NT1_T400	N	Kept components	NCT
Drug	T400_NCT	NCT	Cell_line.NT1_T400	Plate.99	FADS1	0.55	0.47865451215111	pearson	1	Ttest_pvalue	Coefficient_of_eigenassay	SVD_pCMs_only3CT	NoPrepr	SVD	2510	NCT-NT1_T400	N	Kept components	NCT
Drug	T400_NCT	NCT	Cell_line.NT1_T400	Plate.99	FADS2	0.55	0.220409717671566	pearson	1	Ttest_pvalue	Coefficient_of_eigenassay	SVD_pCMs_only3CT	NoPrepr	SVD	6776	NCT-NT1_T400	N	Kept components	NCT
Drug	T400_NCT	NCT	Cell_line.NT1_T400	Plate.99	FADS3	0.55	-0.548937180840967	pearson	1	Ttest_pvalue	Coefficient_of_eigenassay	SVD_pCMs_only3CT	NoPrepr	SVD	1960	NCT-NT1_T400	N	Kept components	NCT
Drug	T400_NCT	NCT	Cell_line.NT1_T400	Plate.99	FAF1	0.55	0.0829160020767684	pearson	1	Ttest_pvalue	Coefficient_of_eigenassay	SVD_pCMs_only3CT	NoPrepr	SVD	10930	NCT-NT1_T400	N	Kept components	NCT
Drug	T400_NCT	NCT	Cell_line.NT1_T400	Plate.99	FAF2	0.55	0.165737702348958	pearson	1	Ttest_pvalue	Coefficient_of_eigenassay	SVD_pCMs_only3CT	NoPrepr	SVD	8289	NCT-NT1_T400	N	Kept components	NCT
Drug	T400_NCT	NCT	Cell_line.NT1_T400	Plate.99	FAH	0.55	-0.0762229923724209	pearson	1	Ttest_pvalue	Coefficient_of_eigenassay	SVD_pCMs_only3CT	NoPrepr	SVD	11187	NCT-NT1_T400	N	Kept components	NCT
Drug	T400_NCT	NCT	Cell_line.NT1_T400	Plate.99	FAHD1	0.55	-0.141535078390386	pearson	1	Ttest_pvalue	Coefficient_of_eigenassay	SVD_pCMs_only3CT	NoPrepr	SVD	9018	NCT-NT1_T400	N	Kept components	NCT
Drug	T400_NCT	NCT	Cell_line.NT1_T400	Plate.99	FAHD2A	0.55	0.440242265486223	pearson	1	Ttest_pvalue	Coefficient_of_eigenassay	SVD_pCMs_only3CT	NoPrepr	SVD	2914	NCT-NT1_T400	N	Kept components	NCT
Drug	T400_NCT	NCT	Cell_line.NT1_T400	Plate.99	FAHD2B	0.55	-0.0928722491969723	pearson	1	Ttest_pvalue	Coefficient_of_eigenassay	SVD_pCMs_only3CT	NoPrepr	SVD	10535	NCT-NT1_T400	N	Kept components	NCT
Drug	T400_NCT	NCT	Cell_line.NT1_T400	Plate.99	FAIM	0.55	-0.0809822780880686	pearson	1	Ttest_pvalue	Coefficient_of_eigenassay	SVD_pCMs_only3CT	NoPrepr	SVD	11004	NCT-NT1_T400	N	Kept components	NCT
Drug	T400_NCT	NCT	Cell_line.NT1_T400	Plate.99	FAIM2	0.55	0.119269239594016	pearson	1	Ttest_pvalue	Coefficient_of_eigenassay	SVD_pCMs_only3CT	NoPrepr	SVD	9685	NCT-NT1_T400	N	Kept components	NCT
Drug	T400_NCT	NCT	Cell_line.NT1_T400	Plate.99	FAM102A	0.55	0.308399937321002	pearson	1	Ttest_pvalue	Coefficient_of_eigenassay	SVD_pCMs_only3CT	NoPrepr	SVD	4832	NCT-NT1_T400	N	Kept components	NCT
Drug	T400_NCT	NCT	Cell_line.NT1_T400	Plate.99	FAM102B	0.55	0.107555811202885	pearson	1	Ttest_pvalue	Coefficient_of_eigenassay	SVD_pCMs_only3CT	NoPrepr	SVD	10053	NCT-NT1_T400	N	Kept components	NCT
Drug	T400_NCT	NCT	Cell_line.NT1_T400	Plate.99	FAM104A	0.55	0.00237855076899213	pearson	1	Ttest_pvalue	Coefficient_of_eigenassay	SVD_pCMs_only3CT	NoPrepr	SVD	14944	NCT-NT1_T400	N	Kept components	NCT
Drug	T400_NCT	NCT	Cell_line.NT1_T400	Plate.99	FAM104B	0.55	0.174269501879721	pearson	1	Ttest_pvalue	Coefficient_of_eigenassay	SVD_pCMs_only3CT	NoPrepr	SVD	8021	NCT-NT1_T400	N	Kept components	NCT
Drug	T400_NCT	NCT	Cell_line.NT1_T400	Plate.99	FAM107A	0.55	0.138571551496342	pearson	1	Ttest_pvalue	Coefficient_of_eigenassay	SVD_pCMs_only3CT	NoPrepr	SVD	9113	NCT-NT1_T400	N	Kept components	NCT
Drug	T400_NCT	NCT	Cell_line.NT1_T400	Plate.99	FAM107B	0.55	-0.0910840708964137	pearson	1	Ttest_pvalue	Coefficient_of_eigenassay	SVD_pCMs_only3CT	NoPrepr	SVD	10615	NCT-NT1_T400	N	Kept components	NCT
Drug	T400_NCT	NCT	Cell_line.NT1_T400	Plate.99	FAM110A	0.55	0.0556026961885949	pearson	1	Ttest_pvalue	Coefficient_of_eigenassay	SVD_pCMs_only3CT	NoPrepr	SVD	11982	NCT-NT1_T400	N	Kept components	NCT
Drug	T400_NCT	NCT	Cell_line.NT1_T400	Plate.99	FAM110B	0.55	0.0671394441373225	pearson	1	Ttest_pvalue	Coefficient_of_eigenassay	SVD_pCMs_only3CT	NoPrepr	SVD	11524	NCT-NT1_T400	N	Kept components	NCT
Drug	T400_NCT	NCT	Cell_line.NT1_T400	Plate.99	FAM110C	0.55	-0.128138153826877	pearson	1	Ttest_pvalue	Coefficient_of_eigenassay	SVD_pCMs_only3CT	NoPrepr	SVD	9411	NCT-NT1_T400	N	Kept components	NCT
Drug	T400_NCT	NCT	Cell_line.NT1_T400	Plate.99	FAM110D	0.55	-0.0263399905788119	pearson	1	Ttest_pvalue	Coefficient_of_eigenassay	SVD_pCMs_only3CT	NoPrepr	SVD	13278	NCT-NT1_T400	N	Kept components	NCT
Drug	T400_NCT	NCT	Cell_line.NT1_T400	Plate.99	FAM111A	0.55	-0.13258734216355	pearson	1	Ttest_pvalue	Coefficient_of_eigenassay	SVD_pCMs_only3CT	NoPrepr	SVD	9281	NCT-NT1_T400	N	Kept components	NCT
Drug	T400_NCT	NCT	Cell_line.NT1_T400	Plate.99	FAM111B	0.55	-0.124206179877788	pearson	1	Ttest_pvalue	Coefficient_of_eigenassay	SVD_pCMs_only3CT	NoPrepr	SVD	9533	NCT-NT1_T400	N	Kept components	NCT
Drug	T400_NCT	NCT	Cell_line.NT1_T400	Plate.99	FAM114A1	0.55	-0.401610721037193	pearson	1	Ttest_pvalue	Coefficient_of_eigenassay	SVD_pCMs_only3CT	NoPrepr	SVD	3376	NCT-NT1_T400	N	Kept components	NCT
Drug	T400_NCT	NCT	Cell_line.NT1_T400	Plate.99	FAM114A2	0.55	0.0107913262029627	pearson	1	Ttest_pvalue	Coefficient_of_eigenassay	SVD_pCMs_only3CT	NoPrepr	SVD	14210	NCT-NT1_T400	N	Kept components	NCT
Drug	T400_NCT	NCT	Cell_line.NT1_T400	Plate.99	FAM117A	0.55	0.30670869505614	pearson	1	Ttest_pvalue	Coefficient_of_eigenassay	SVD_pCMs_only3CT	NoPrepr	SVD	4867	NCT-NT1_T400	N	Kept components	NCT
Drug	T400_NCT	NCT	Cell_line.NT1_T400	Plate.99	FAM117B	0.55	0.140086587918871	pearson	1	Ttest_pvalue	Coefficient_of_eigenassay	SVD_pCMs_only3CT	NoPrepr	SVD	9072	NCT-NT1_T400	N	Kept components	NCT
Drug	T400_NCT	NCT	Cell_line.NT1_T400	Plate.99	FAM118A	0.55	-0.127910433974124	pearson	1	Ttest_pvalue	Coefficient_of_eigenassay	SVD_pCMs_only3CT	NoPrepr	SVD	9416	NCT-NT1_T400	N	Kept components	NCT
Drug	T400_NCT	NCT	Cell_line.NT1_T400	Plate.99	FAM118B	0.55	0.127781331985916	pearson	1	Ttest_pvalue	Coefficient_of_eigenassay	SVD_pCMs_only3CT	NoPrepr	SVD	9419	NCT-NT1_T400	N	Kept components	NCT
Drug	T400_NCT	NCT	Cell_line.NT1_T400	Plate.99	FAM120A	0.55	0.027323892688987	pearson	1	Ttest_pvalue	Coefficient_of_eigenassay	SVD_pCMs_only3CT	NoPrepr	SVD	13216	NCT-NT1_T400	N	Kept components	NCT
Drug	T400_NCT	NCT	Cell_line.NT1_T400	Plate.99	FAM120AOS	0.55	0.0785014617652653	pearson	1	Ttest_pvalue	Coefficient_of_eigenassay	SVD_pCMs_only3CT	NoPrepr	SVD	11105	NCT-NT1_T400	N	Kept components	NCT
Drug	T400_NCT	NCT	Cell_line.NT1_T400	Plate.99	FAM120B	0.55	0.00218317410831352	pearson	1	Ttest_pvalue	Coefficient_of_eigenassay	SVD_pCMs_only3CT	NoPrepr	SVD	14974	NCT-NT1_T400	N	Kept components	NCT
Drug	T400_NCT	NCT	Cell_line.NT1_T400	Plate.99	FAM120C	0.55	-0.131558261692126	pearson	1	Ttest_pvalue	Coefficient_of_eigenassay	SVD_pCMs_only3CT	NoPrepr	SVD	9306	NCT-NT1_T400	N	Kept components	NCT
Drug	T400_NCT	NCT	Cell_line.NT1_T400	Plate.99	FAM122A	0.55	0.308103158241116	pearson	1	Ttest_pvalue	Coefficient_of_eigenassay	SVD_pCMs_only3CT	NoPrepr	SVD	4838	NCT-NT1_T400	N	Kept components	NCT
Drug	T400_NCT	NCT	Cell_line.NT1_T400	Plate.99	FAM122B	0.55	0.363070013320223	pearson	1	Ttest_pvalue	Coefficient_of_eigenassay	SVD_pCMs_only3CT	NoPrepr	SVD	3939	NCT-NT1_T400	N	Kept components	NCT
Drug	T400_NCT	NCT	Cell_line.NT1_T400	Plate.99	FAM122C	0.55	0.253632774607366	pearson	1	Ttest_pvalue	Coefficient_of_eigenassay	SVD_pCMs_only3CT	NoPrepr	SVD	5990	NCT-NT1_T400	N	Kept components	NCT
Drug	T400_NCT	NCT	Cell_line.NT1_T400	Plate.99	FAM124A	0.55	0.0467235294639009	pearson	1	Ttest_pvalue	Coefficient_of_eigenassay	SVD_pCMs_only3CT	NoPrepr	SVD	12319	NCT-NT1_T400	N	Kept components	NCT
Drug	T400_NCT	NCT	Cell_line.NT1_T400	Plate.99	FAM126A	0.55	-0.172232861025545	pearson	1	Ttest_pvalue	Coefficient_of_eigenassay	SVD_pCMs_only3CT	NoPrepr	SVD	8090	NCT-NT1_T400	N	Kept components	NCT
Drug	T400_NCT	NCT	Cell_line.NT1_T400	Plate.99	FAM126B	0.55	-0.263958375604602	pearson	1	Ttest_pvalue	Coefficient_of_eigenassay	SVD_pCMs_only3CT	NoPrepr	SVD	5758	NCT-NT1_T400	N	Kept components	NCT
Drug	T400_NCT	NCT	Cell_line.NT1_T400	Plate.99	FAM129A	0.55	-0.389437327562989	pearson	1	Ttest_pvalue	Coefficient_of_eigenassay	SVD_pCMs_only3CT	NoPrepr	SVD	3537	NCT-NT1_T400	N	Kept components	NCT
Drug	T400_NCT	NCT	Cell_line.NT1_T400	Plate.99	FAM129B	0.55	0.281895769733719	pearson	1	Ttest_pvalue	Coefficient_of_eigenassay	SVD_pCMs_only3CT	NoPrepr	SVD	5388	NCT-NT1_T400	N	Kept components	NCT
Drug	T400_NCT	NCT	Cell_line.NT1_T400	Plate.99	FAM129C	0.55	-0.0832238496014566	pearson	1	Ttest_pvalue	Coefficient_of_eigenassay	SVD_pCMs_only3CT	NoPrepr	SVD	10914	NCT-NT1_T400	N	Kept components	NCT
Drug	T400_NCT	NCT	Cell_line.NT1_T400	Plate.99	FAM131A	0.55	0.278982706641146	pearson	1	Ttest_pvalue	Coefficient_of_eigenassay	SVD_pCMs_only3CT	NoPrepr	SVD	5452	NCT-NT1_T400	N	Kept components	NCT
Drug	T400_NCT	NCT	Cell_line.NT1_T400	Plate.99	FAM131B	0.55	-0.050827368056672	pearson	1	Ttest_pvalue	Coefficient_of_eigenassay	SVD_pCMs_only3CT	NoPrepr	SVD	12151	NCT-NT1_T400	N	Kept components	NCT
Drug	T400_NCT	NCT	Cell_line.NT1_T400	Plate.99	FAM131C	0.55	-0.112371814001913	pearson	1	Ttest_pvalue	Coefficient_of_eigenassay	SVD_pCMs_only3CT	NoPrepr	SVD	9918	NCT-NT1_T400	N	Kept components	NCT
Drug	T400_NCT	NCT	Cell_line.NT1_T400	Plate.99	FAM133A	0.55	-0.474973697820285	pearson	1	Ttest_pvalue	Coefficient_of_eigenassay	SVD_pCMs_only3CT	NoPrepr	SVD	2561	NCT-NT1_T400	N	Kept components	NCT
Drug	T400_NCT	NCT	Cell_line.NT1_T400	Plate.99	FAM133B	0.55	-0.588732829039166	pearson	1	Ttest_pvalue	Coefficient_of_eigenassay	SVD_pCMs_only3CT	NoPrepr	SVD	1710	NCT-NT1_T400	N	Kept components	NCT
Drug	T400_NCT	NCT	Cell_line.NT1_T400	Plate.99	FAM135A	0.55	-0.0508875845534233	pearson	1	Ttest_pvalue	Coefficient_of_eigenassay	SVD_pCMs_only3CT	NoPrepr	SVD	12147	NCT-NT1_T400	N	Kept components	NCT
Drug	T400_NCT	NCT	Cell_line.NT1_T400	Plate.99	FAM136A	0.55	-0.119996891639881	pearson	1	Ttest_pvalue	Coefficient_of_eigenassay	SVD_pCMs_only3CT	NoPrepr	SVD	9663	NCT-NT1_T400	N	Kept components	NCT
Drug	T400_NCT	NCT	Cell_line.NT1_T400	Plate.99	FAM13A	0.55	0.362720313439318	pearson	1	Ttest_pvalue	Coefficient_of_eigenassay	SVD_pCMs_only3CT	NoPrepr	SVD	3946	NCT-NT1_T400	N	Kept components	NCT
Drug	T400_NCT	NCT	Cell_line.NT1_T400	Plate.99	FAM13B	0.55	0.213044441928014	pearson	1	Ttest_pvalue	Coefficient_of_eigenassay	SVD_pCMs_only3CT	NoPrepr	SVD	6959	NCT-NT1_T400	N	Kept components	NCT
Drug	T400_NCT	NCT	Cell_line.NT1_T400	Plate.99	FAM13C	0.55	0.688495041712861	pearson	1	Ttest_pvalue	Coefficient_of_eigenassay	SVD_pCMs_only3CT	NoPrepr	SVD	1234	NCT-NT1_T400	N	Kept components	NCT
Drug	T400_NCT	NCT	Cell_line.NT1_T400	Plate.99	FAM149A	0.55	-0.0318260077027017	pearson	1	Ttest_pvalue	Coefficient_of_eigenassay	SVD_pCMs_only3CT	NoPrepr	SVD	13001	NCT-NT1_T400	N	Kept components	NCT
Drug	T400_NCT	NCT	Cell_line.NT1_T400	Plate.99	FAM149B1	0.55	-0.022906409515621	pearson	1	Ttest_pvalue	Coefficient_of_eigenassay	SVD_pCMs_only3CT	NoPrepr	SVD	13436	NCT-NT1_T400	N	Kept components	NCT
Drug	T400_NCT	NCT	Cell_line.NT1_T400	Plate.99	FAM151A	0.55	-0.448285141984453	pearson	1	Ttest_pvalue	Coefficient_of_eigenassay	SVD_pCMs_only3CT	NoPrepr	SVD	2817	NCT-NT1_T400	N	Kept components	NCT
Drug	T400_NCT	NCT	Cell_line.NT1_T400	Plate.99	FAM151B	0.55	-0.436338125571117	pearson	1	Ttest_pvalue	Coefficient_of_eigenassay	SVD_pCMs_only3CT	NoPrepr	SVD	2966	NCT-NT1_T400	N	Kept components	NCT
Drug	T400_NCT	NCT	Cell_line.NT1_T400	Plate.99	FAM153A	0.55	0.342571298618164	pearson	1	Ttest_pvalue	Coefficient_of_eigenassay	SVD_pCMs_only3CT	NoPrepr	SVD	4261	NCT-NT1_T400	N	Kept components	NCT
Drug	T400_NCT	NCT	Cell_line.NT1_T400	Plate.99	FAM153B	0.55	-0.00953696199596221	pearson	1	Ttest_pvalue	Coefficient_of_eigenassay	SVD_pCMs_only3CT	NoPrepr	SVD	14317	NCT-NT1_T400	N	Kept components	NCT
Drug	T400_NCT	NCT	Cell_line.NT1_T400	Plate.99	FAM155A	0.55	-0.508119093511541	pearson	1	Ttest_pvalue	Coefficient_of_eigenassay	SVD_pCMs_only3CT	NoPrepr	SVD	2274	NCT-NT1_T400	N	Kept components	NCT
Drug	T400_NCT	NCT	Cell_line.NT1_T400	Plate.99	FAM155B	0.55	0.157068397239828	pearson	1	Ttest_pvalue	Coefficient_of_eigenassay	SVD_pCMs_only3CT	NoPrepr	SVD	8519	NCT-NT1_T400	N	Kept components	NCT
Drug	T400_NCT	NCT	Cell_line.NT1_T400	Plate.99	FAM160A1	0.55	-0.123588539825484	pearson	1	Ttest_pvalue	Coefficient_of_eigenassay	SVD_pCMs_only3CT	NoPrepr	SVD	9554	NCT-NT1_T400	N	Kept components	NCT
Drug	T400_NCT	NCT	Cell_line.NT1_T400	Plate.99	FAM160A2	0.55	0.491590836207664	pearson	1	Ttest_pvalue	Coefficient_of_eigenassay	SVD_pCMs_only3CT	NoPrepr	SVD	2401	NCT-NT1_T400	N	Kept components	NCT
Drug	T400_NCT	NCT	Cell_line.NT1_T400	Plate.99	FAM160B1	0.55	-0.3798349742432	pearson	1	Ttest_pvalue	Coefficient_of_eigenassay	SVD_pCMs_only3CT	NoPrepr	SVD	3701	NCT-NT1_T400	N	Kept components	NCT
Drug	T400_NCT	NCT	Cell_line.NT1_T400	Plate.99	FAM160B2	0.55	-1.78717591130032	pearson	1	Ttest_pvalue	Coefficient_of_eigenassay	SVD_pCMs_only3CT	NoPrepr	SVD	121	NCT-NT1_T400	N	Kept components	NCT
Drug	T400_NCT	NCT	Cell_line.NT1_T400	Plate.99	FAM161A	0.55	0.24478875081699	pearson	1	Ttest_pvalue	Coefficient_of_eigenassay	SVD_pCMs_only3CT	NoPrepr	SVD	6203	NCT-NT1_T400	N	Kept components	NCT
Drug	T400_NCT	NCT	Cell_line.NT1_T400	Plate.99	FAM161B	0.55	0.270435781343637	pearson	1	Ttest_pvalue	Coefficient_of_eigenassay	SVD_pCMs_only3CT	NoPrepr	SVD	5627	NCT-NT1_T400	N	Kept components	NCT
Drug	T400_NCT	NCT	Cell_line.NT1_T400	Plate.99	FAM162A	0.55	0.931529383315586	pearson	1	Ttest_pvalue	Coefficient_of_eigenassay	SVD_pCMs_only3CT	NoPrepr	SVD	623	NCT-NT1_T400	N	Kept components	NCT
Drug	T400_NCT	NCT	Cell_line.NT1_T400	Plate.99	FAM163A	0.55	-0.014678465279086	pearson	1	Ttest_pvalue	Coefficient_of_eigenassay	SVD_pCMs_only3CT	NoPrepr	SVD	13936	NCT-NT1_T400	N	Kept components	NCT
Drug	T400_NCT	NCT	Cell_line.NT1_T400	Plate.99	FAM163B	0.55	-0.0603161517937445	pearson	1	Ttest_pvalue	Coefficient_of_eigenassay	SVD_pCMs_only3CT	NoPrepr	SVD	11805	NCT-NT1_T400	N	Kept components	NCT
Drug	T400_NCT	NCT	Cell_line.NT1_T400	Plate.99	FAM166B	0.55	0.00245438940705513	pearson	1	Ttest_pvalue	Coefficient_of_eigenassay	SVD_pCMs_only3CT	NoPrepr	SVD	14939	NCT-NT1_T400	N	Kept components	NCT
Drug	T400_NCT	NCT	Cell_line.NT1_T400	Plate.99	FAM167A	0.55	0.460792787059584	pearson	1	Ttest_pvalue	Coefficient_of_eigenassay	SVD_pCMs_only3CT	NoPrepr	SVD	2700	NCT-NT1_T400	N	Kept components	NCT
Drug	T400_NCT	NCT	Cell_line.NT1_T400	Plate.99	FAM167B	0.55	-0.179965582692037	pearson	1	Ttest_pvalue	Coefficient_of_eigenassay	SVD_pCMs_only3CT	NoPrepr	SVD	7850	NCT-NT1_T400	N	Kept components	NCT
Drug	T400_NCT	NCT	Cell_line.NT1_T400	Plate.99	FAM168A	0.55	0.155092301932317	pearson	1	Ttest_pvalue	Coefficient_of_eigenassay	SVD_pCMs_only3CT	NoPrepr	SVD	8568	NCT-NT1_T400	N	Kept components	NCT
Drug	T400_NCT	NCT	Cell_line.NT1_T400	Plate.99	FAM168B	0.55	0.124823312959978	pearson	1	Ttest_pvalue	Coefficient_of_eigenassay	SVD_pCMs_only3CT	NoPrepr	SVD	9508	NCT-NT1_T400	N	Kept components	NCT
Drug	T400_NCT	NCT	Cell_line.NT1_T400	Plate.99	FAM169A	0.55	-0.353634929847229	pearson	1	Ttest_pvalue	Coefficient_of_eigenassay	SVD_pCMs_only3CT	NoPrepr	SVD	4094	NCT-NT1_T400	N	Kept components	NCT
Drug	T400_NCT	NCT	Cell_line.NT1_T400	Plate.99	FAM171A1	0.55	0.169795001844818	pearson	1	Ttest_pvalue	Coefficient_of_eigenassay	SVD_pCMs_only3CT	NoPrepr	SVD	8151	NCT-NT1_T400	N	Kept components	NCT
Drug	T400_NCT	NCT	Cell_line.NT1_T400	Plate.99	FAM171A2	0.55	0.461110418960672	pearson	1	Ttest_pvalue	Coefficient_of_eigenassay	SVD_pCMs_only3CT	NoPrepr	SVD	2697	NCT-NT1_T400	N	Kept components	NCT
Drug	T400_NCT	NCT	Cell_line.NT1_T400	Plate.99	FAM171B	0.55	-0.108999601153761	pearson	1	Ttest_pvalue	Coefficient_of_eigenassay	SVD_pCMs_only3CT	NoPrepr	SVD	10007	NCT-NT1_T400	N	Kept components	NCT
Drug	T400_NCT	NCT	Cell_line.NT1_T400	Plate.99	FAM172A	0.55	-0.468813406695717	pearson	1	Ttest_pvalue	Coefficient_of_eigenassay	SVD_pCMs_only3CT	NoPrepr	SVD	2611	NCT-NT1_T400	N	Kept components	NCT
Drug	T400_NCT	NCT	Cell_line.NT1_T400	Plate.99	FAM173A	0.55	-0.963023244006852	pearson	1	Ttest_pvalue	Coefficient_of_eigenassay	SVD_pCMs_only3CT	NoPrepr	SVD	578	NCT-NT1_T400	N	Kept components	NCT
Drug	T400_NCT	NCT	Cell_line.NT1_T400	Plate.99	FAM173B	0.55	-0.351652191837199	pearson	1	Ttest_pvalue	Coefficient_of_eigenassay	SVD_pCMs_only3CT	NoPrepr	SVD	4117	NCT-NT1_T400	N	Kept components	NCT
Drug	T400_NCT	NCT	Cell_line.NT1_T400	Plate.99	FAM174A	0.55	0.47976325215035	pearson	1	Ttest_pvalue	Coefficient_of_eigenassay	SVD_pCMs_only3CT	NoPrepr	SVD	2500	NCT-NT1_T400	N	Kept components	NCT
Drug	T400_NCT	NCT	Cell_line.NT1_T400	Plate.99	FAM174B	0.55	-0.663397133855614	pearson	1	Ttest_pvalue	Coefficient_of_eigenassay	SVD_pCMs_only3CT	NoPrepr	SVD	1341	NCT-NT1_T400	N	Kept components	NCT
Drug	T400_NCT	NCT	Cell_line.NT1_T400	Plate.99	FAM177A1	0.55	-0.232821439463901	pearson	1	Ttest_pvalue	Coefficient_of_eigenassay	SVD_pCMs_only3CT	NoPrepr	SVD	6469	NCT-NT1_T400	N	Kept components	NCT
Drug	T400_NCT	NCT	Cell_line.NT1_T400	Plate.99	FAM181B	0.55	0.0767788855321313	pearson	1	Ttest_pvalue	Coefficient_of_eigenassay	SVD_pCMs_only3CT	NoPrepr	SVD	11166	NCT-NT1_T400	N	Kept components	NCT
Drug	T400_NCT	NCT	Cell_line.NT1_T400	Plate.99	FAM183A	0.55	-0.239681388461349	pearson	1	Ttest_pvalue	Coefficient_of_eigenassay	SVD_pCMs_only3CT	NoPrepr	SVD	6317	NCT-NT1_T400	N	Kept components	NCT
Drug	T400_NCT	NCT	Cell_line.NT1_T400	Plate.99	FAM184A	0.55	-0.211806086831297	pearson	1	Ttest_pvalue	Coefficient_of_eigenassay	SVD_pCMs_only3CT	NoPrepr	SVD	6982	NCT-NT1_T400	N	Kept components	NCT
Drug	T400_NCT	NCT	Cell_line.NT1_T400	Plate.99	FAM184B	0.55	0.10394579801814	pearson	1	Ttest_pvalue	Coefficient_of_eigenassay	SVD_pCMs_only3CT	NoPrepr	SVD	10176	NCT-NT1_T400	N	Kept components	NCT
Drug	T400_NCT	NCT	Cell_line.NT1_T400	Plate.99	FAM185A	0.55	-0.16491629948594	pearson	1	Ttest_pvalue	Coefficient_of_eigenassay	SVD_pCMs_only3CT	NoPrepr	SVD	8313	NCT-NT1_T400	N	Kept components	NCT
Drug	T400_NCT	NCT	Cell_line.NT1_T400	Plate.99	FAM186A	0.55	-0.231444787488454	pearson	1	Ttest_pvalue	Coefficient_of_eigenassay	SVD_pCMs_only3CT	NoPrepr	SVD	6501	NCT-NT1_T400	N	Kept components	NCT
Drug	T400_NCT	NCT	Cell_line.NT1_T400	Plate.99	FAM186B	0.55	0.172943714543035	pearson	1	Ttest_pvalue	Coefficient_of_eigenassay	SVD_pCMs_only3CT	NoPrepr	SVD	8065	NCT-NT1_T400	N	Kept components	NCT
Drug	T400_NCT	NCT	Cell_line.NT1_T400	Plate.99	FAM189A1	0.55	0.146472037436806	pearson	1	Ttest_pvalue	Coefficient_of_eigenassay	SVD_pCMs_only3CT	NoPrepr	SVD	8850	NCT-NT1_T400	N	Kept components	NCT
Drug	T400_NCT	NCT	Cell_line.NT1_T400	Plate.99	FAM189A2	0.55	0.851286114829527	pearson	1	Ttest_pvalue	Coefficient_of_eigenassay	SVD_pCMs_only3CT	NoPrepr	SVD	777	NCT-NT1_T400	N	Kept components	NCT
Drug	T400_NCT	NCT	Cell_line.NT1_T400	Plate.99	FAM192A	0.55	-3.59585614712784	pearson	1	Ttest_pvalue	Coefficient_of_eigenassay	SVD_pCMs_only3CT	NoPrepr	SVD	28	NCT-NT1_T400	N	Kept components	NCT
Drug	T400_NCT	NCT	Cell_line.NT1_T400	Plate.99	FAM193A	0.55	0.213675868411961	pearson	1	Ttest_pvalue	Coefficient_of_eigenassay	SVD_pCMs_only3CT	NoPrepr	SVD	6942	NCT-NT1_T400	N	Kept components	NCT
Drug	T400_NCT	NCT	Cell_line.NT1_T400	Plate.99	FAM193B	0.55	-0.271114473063259	pearson	1	Ttest_pvalue	Coefficient_of_eigenassay	SVD_pCMs_only3CT	NoPrepr	SVD	5611	NCT-NT1_T400	N	Kept components	NCT
Drug	T400_NCT	NCT	Cell_line.NT1_T400	Plate.99	FAM198A	0.55	-0.00250019659890839	pearson	1	Ttest_pvalue	Coefficient_of_eigenassay	SVD_pCMs_only3CT	NoPrepr	SVD	14935	NCT-NT1_T400	N	Kept components	NCT
Drug	T400_NCT	NCT	Cell_line.NT1_T400	Plate.99	FAM198B	0.55	0.151893248024364	pearson	1	Ttest_pvalue	Coefficient_of_eigenassay	SVD_pCMs_only3CT	NoPrepr	SVD	8678	NCT-NT1_T400	N	Kept components	NCT
Drug	T400_NCT	NCT	Cell_line.NT1_T400	Plate.99	FAM199X	0.55	0.198814584426793	pearson	1	Ttest_pvalue	Coefficient_of_eigenassay	SVD_pCMs_only3CT	NoPrepr	SVD	7318	NCT-NT1_T400	N	Kept components	NCT
Drug	T400_NCT	NCT	Cell_line.NT1_T400	Plate.99	FAM19A2	0.55	-0.0247607445824835	pearson	1	Ttest_pvalue	Coefficient_of_eigenassay	SVD_pCMs_only3CT	NoPrepr	SVD	13343	NCT-NT1_T400	N	Kept components	NCT
Drug	T400_NCT	NCT	Cell_line.NT1_T400	Plate.99	FAM19A3	0.55	-2.03666852057737e-05	pearson	1	Ttest_pvalue	Coefficient_of_eigenassay	SVD_pCMs_only3CT	NoPrepr	SVD	15309	NCT-NT1_T400	N	Kept components	NCT
Drug	T400_NCT	NCT	Cell_line.NT1_T400	Plate.99	FAM19A4	0.55	-0.0111929873356069	pearson	1	Ttest_pvalue	Coefficient_of_eigenassay	SVD_pCMs_only3CT	NoPrepr	SVD	14178	NCT-NT1_T400	N	Kept components	NCT
Drug	T400_NCT	NCT	Cell_line.NT1_T400	Plate.99	FAM19A5	0.55	-0.0386523436423222	pearson	1	Ttest_pvalue	Coefficient_of_eigenassay	SVD_pCMs_only3CT	NoPrepr	SVD	12692	NCT-NT1_T400	N	Kept components	NCT
Drug	T400_NCT	NCT	Cell_line.NT1_T400	Plate.99	FAM200A	0.55	0.262513926957242	pearson	1	Ttest_pvalue	Coefficient_of_eigenassay	SVD_pCMs_only3CT	NoPrepr	SVD	5792	NCT-NT1_T400	N	Kept components	NCT
Drug	T400_NCT	NCT	Cell_line.NT1_T400	Plate.99	FAM200B	0.55	-0.0288037785069943	pearson	1	Ttest_pvalue	Coefficient_of_eigenassay	SVD_pCMs_only3CT	NoPrepr	SVD	13148	NCT-NT1_T400	N	Kept components	NCT
Drug	T400_NCT	NCT	Cell_line.NT1_T400	Plate.99	FAM204A	0.55	-5.40730200714274	pearson	1	Ttest_pvalue	Coefficient_of_eigenassay	SVD_pCMs_only3CT	NoPrepr	SVD	15	NCT-NT1_T400	N	Kept components	NCT
Drug	T400_NCT	NCT	Cell_line.NT1_T400	Plate.99	FAM206A	0.55	0.300351960387359	pearson	1	Ttest_pvalue	Coefficient_of_eigenassay	SVD_pCMs_only3CT	NoPrepr	SVD	4993	NCT-NT1_T400	N	Kept components	NCT
Drug	T400_NCT	NCT	Cell_line.NT1_T400	Plate.99	FAM207A	0.55	-0.512436181516846	pearson	1	Ttest_pvalue	Coefficient_of_eigenassay	SVD_pCMs_only3CT	NoPrepr	SVD	2241	NCT-NT1_T400	N	Kept components	NCT
Drug	T400_NCT	NCT	Cell_line.NT1_T400	Plate.99	FAM208A	0.55	0.204750775722803	pearson	1	Ttest_pvalue	Coefficient_of_eigenassay	SVD_pCMs_only3CT	NoPrepr	SVD	7148	NCT-NT1_T400	N	Kept components	NCT
Drug	T400_NCT	NCT	Cell_line.NT1_T400	Plate.99	FAM208B	0.55	0.14256869804728	pearson	1	Ttest_pvalue	Coefficient_of_eigenassay	SVD_pCMs_only3CT	NoPrepr	SVD	8977	NCT-NT1_T400	N	Kept components	NCT
Drug	T400_NCT	NCT	Cell_line.NT1_T400	Plate.99	FAM209B	0.55	0.00921972959749083	pearson	1	Ttest_pvalue	Coefficient_of_eigenassay	SVD_pCMs_only3CT	NoPrepr	SVD	14336	NCT-NT1_T400	N	Kept components	NCT
Drug	T400_NCT	NCT	Cell_line.NT1_T400	Plate.99	FAM20A	0.55	-0.0323251916348107	pearson	1	Ttest_pvalue	Coefficient_of_eigenassay	SVD_pCMs_only3CT	NoPrepr	SVD	12972	NCT-NT1_T400	N	Kept components	NCT
Drug	T400_NCT	NCT	Cell_line.NT1_T400	Plate.99	FAM20B	0.55	0.00429474793036039	pearson	1	Ttest_pvalue	Coefficient_of_eigenassay	SVD_pCMs_only3CT	NoPrepr	SVD	14767	NCT-NT1_T400	N	Kept components	NCT
Drug	T400_NCT	NCT	Cell_line.NT1_T400	Plate.99	FAM20C	0.55	-0.450186561415391	pearson	1	Ttest_pvalue	Coefficient_of_eigenassay	SVD_pCMs_only3CT	NoPrepr	SVD	2801	NCT-NT1_T400	N	Kept components	NCT
Drug	T400_NCT	NCT	Cell_line.NT1_T400	Plate.99	FAM210A	0.55	-0.110915823668746	pearson	1	Ttest_pvalue	Coefficient_of_eigenassay	SVD_pCMs_only3CT	NoPrepr	SVD	9953	NCT-NT1_T400	N	Kept components	NCT
Drug	T400_NCT	NCT	Cell_line.NT1_T400	Plate.99	FAM210B	0.55	-0.25799740241924	pearson	1	Ttest_pvalue	Coefficient_of_eigenassay	SVD_pCMs_only3CT	NoPrepr	SVD	5884	NCT-NT1_T400	N	Kept components	NCT
Drug	T400_NCT	NCT	Cell_line.NT1_T400	Plate.99	FAM213A	0.55	0.119592615201964	pearson	1	Ttest_pvalue	Coefficient_of_eigenassay	SVD_pCMs_only3CT	NoPrepr	SVD	9675	NCT-NT1_T400	N	Kept components	NCT
Drug	T400_NCT	NCT	Cell_line.NT1_T400	Plate.99	FAM214A	0.55	-0.0177578166583528	pearson	1	Ttest_pvalue	Coefficient_of_eigenassay	SVD_pCMs_only3CT	NoPrepr	SVD	13725	NCT-NT1_T400	N	Kept components	NCT
Drug	T400_NCT	NCT	Cell_line.NT1_T400	Plate.99	FAM214B	0.55	-0.522049618386109	pearson	1	Ttest_pvalue	Coefficient_of_eigenassay	SVD_pCMs_only3CT	NoPrepr	SVD	2167	NCT-NT1_T400	N	Kept components	NCT
Drug	T400_NCT	NCT	Cell_line.NT1_T400	Plate.99	FAM216A	0.55	0.354408510182834	pearson	1	Ttest_pvalue	Coefficient_of_eigenassay	SVD_pCMs_only3CT	NoPrepr	SVD	4087	NCT-NT1_T400	N	Kept components	NCT
Drug	T400_NCT	NCT	Cell_line.NT1_T400	Plate.99	FAM216B	0.55	0.00371785750892714	pearson	1	Ttest_pvalue	Coefficient_of_eigenassay	SVD_pCMs_only3CT	NoPrepr	SVD	14822	NCT-NT1_T400	N	Kept components	NCT
Drug	T400_NCT	NCT	Cell_line.NT1_T400	Plate.99	FAM217B	0.55	-0.12642557182253	pearson	1	Ttest_pvalue	Coefficient_of_eigenassay	SVD_pCMs_only3CT	NoPrepr	SVD	9460	NCT-NT1_T400	N	Kept components	NCT
Drug	T400_NCT	NCT	Cell_line.NT1_T400	Plate.99	FAM218A	0.55	-0.00942307305317743	pearson	1	Ttest_pvalue	Coefficient_of_eigenassay	SVD_pCMs_only3CT	NoPrepr	SVD	14322	NCT-NT1_T400	N	Kept components	NCT
Drug	T400_NCT	NCT	Cell_line.NT1_T400	Plate.99	FAM219A	0.55	-0.0453084888398002	pearson	1	Ttest_pvalue	Coefficient_of_eigenassay	SVD_pCMs_only3CT	NoPrepr	SVD	12376	NCT-NT1_T400	N	Kept components	NCT
Drug	T400_NCT	NCT	Cell_line.NT1_T400	Plate.99	FAM219B	0.55	0.105933478329983	pearson	1	Ttest_pvalue	Coefficient_of_eigenassay	SVD_pCMs_only3CT	NoPrepr	SVD	10108	NCT-NT1_T400	N	Kept components	NCT
Drug	T400_NCT	NCT	Cell_line.NT1_T400	Plate.99	FAM220A	0.55	-0.0679812752756043	pearson	1	Ttest_pvalue	Coefficient_of_eigenassay	SVD_pCMs_only3CT	NoPrepr	SVD	11491	NCT-NT1_T400	N	Kept components	NCT
Drug	T400_NCT	NCT	Cell_line.NT1_T400	Plate.99	FAM221A	0.55	0.244111522023675	pearson	1	Ttest_pvalue	Coefficient_of_eigenassay	SVD_pCMs_only3CT	NoPrepr	SVD	6217	NCT-NT1_T400	N	Kept components	NCT
Drug	T400_NCT	NCT	Cell_line.NT1_T400	Plate.99	FAM221B	0.55	-0.0292153645556062	pearson	1	Ttest_pvalue	Coefficient_of_eigenassay	SVD_pCMs_only3CT	NoPrepr	SVD	13126	NCT-NT1_T400	N	Kept components	NCT
Drug	T400_NCT	NCT	Cell_line.NT1_T400	Plate.99	FAM222A	0.55	0.260795317254542	pearson	1	Ttest_pvalue	Coefficient_of_eigenassay	SVD_pCMs_only3CT	NoPrepr	SVD	5826	NCT-NT1_T400	N	Kept components	NCT
Drug	T400_NCT	NCT	Cell_line.NT1_T400	Plate.99	FAM222B	0.55	0.221280351463924	pearson	1	Ttest_pvalue	Coefficient_of_eigenassay	SVD_pCMs_only3CT	NoPrepr	SVD	6754	NCT-NT1_T400	N	Kept components	NCT
Drug	T400_NCT	NCT	Cell_line.NT1_T400	Plate.99	FAM227A	0.55	0.0971264741005257	pearson	1	Ttest_pvalue	Coefficient_of_eigenassay	SVD_pCMs_only3CT	NoPrepr	SVD	10399	NCT-NT1_T400	N	Kept components	NCT
Drug	T400_NCT	NCT	Cell_line.NT1_T400	Plate.99	FAM227B	0.55	0.11942975089982	pearson	1	Ttest_pvalue	Coefficient_of_eigenassay	SVD_pCMs_only3CT	NoPrepr	SVD	9679	NCT-NT1_T400	N	Kept components	NCT
Drug	T400_NCT	NCT	Cell_line.NT1_T400	Plate.99	FAM228A	0.55	0.0253502931907729	pearson	1	Ttest_pvalue	Coefficient_of_eigenassay	SVD_pCMs_only3CT	NoPrepr	SVD	13318	NCT-NT1_T400	N	Kept components	NCT
Drug	T400_NCT	NCT	Cell_line.NT1_T400	Plate.99	FAM228B	0.55	-0.480351611118179	pearson	1	Ttest_pvalue	Coefficient_of_eigenassay	SVD_pCMs_only3CT	NoPrepr	SVD	2496	NCT-NT1_T400	N	Kept components	NCT
Drug	T400_NCT	NCT	Cell_line.NT1_T400	Plate.99	FAM229A	0.55	-0.637179338252799	pearson	1	Ttest_pvalue	Coefficient_of_eigenassay	SVD_pCMs_only3CT	NoPrepr	SVD	1472	NCT-NT1_T400	N	Kept components	NCT
Drug	T400_NCT	NCT	Cell_line.NT1_T400	Plate.99	FAM229B	0.55	-0.662551593110355	pearson	1	Ttest_pvalue	Coefficient_of_eigenassay	SVD_pCMs_only3CT	NoPrepr	SVD	1346	NCT-NT1_T400	N	Kept components	NCT
Drug	T400_NCT	NCT	Cell_line.NT1_T400	Plate.99	FAM234A	0.55	-0.354132300248058	pearson	1	Ttest_pvalue	Coefficient_of_eigenassay	SVD_pCMs_only3CT	NoPrepr	SVD	4089	NCT-NT1_T400	N	Kept components	NCT
Drug	T400_NCT	NCT	Cell_line.NT1_T400	Plate.99	FAM234B	0.55	0.131302375997174	pearson	1	Ttest_pvalue	Coefficient_of_eigenassay	SVD_pCMs_only3CT	NoPrepr	SVD	9315	NCT-NT1_T400	N	Kept components	NCT
Drug	T400_NCT	NCT	Cell_line.NT1_T400	Plate.99	FAM241A	0.55	0.444339841556911	pearson	1	Ttest_pvalue	Coefficient_of_eigenassay	SVD_pCMs_only3CT	NoPrepr	SVD	2873	NCT-NT1_T400	N	Kept components	NCT
Drug	T400_NCT	NCT	Cell_line.NT1_T400	Plate.99	FAM241B	0.55	0.0402325022279675	pearson	1	Ttest_pvalue	Coefficient_of_eigenassay	SVD_pCMs_only3CT	NoPrepr	SVD	12624	NCT-NT1_T400	N	Kept components	NCT
Drug	T400_NCT	NCT	Cell_line.NT1_T400	Plate.99	FAM24B	0.55	-0.360431255726498	pearson	1	Ttest_pvalue	Coefficient_of_eigenassay	SVD_pCMs_only3CT	NoPrepr	SVD	3988	NCT-NT1_T400	N	Kept components	NCT
Drug	T400_NCT	NCT	Cell_line.NT1_T400	Plate.99	FAM32A	0.55	-0.0265658941285067	pearson	1	Ttest_pvalue	Coefficient_of_eigenassay	SVD_pCMs_only3CT	NoPrepr	SVD	13261	NCT-NT1_T400	N	Kept components	NCT
Drug	T400_NCT	NCT	Cell_line.NT1_T400	Plate.99	FAM3A	0.55	-0.303622760365116	pearson	1	Ttest_pvalue	Coefficient_of_eigenassay	SVD_pCMs_only3CT	NoPrepr	SVD	4927	NCT-NT1_T400	N	Kept components	NCT
Drug	T400_NCT	NCT	Cell_line.NT1_T400	Plate.99	FAM3C	0.55	-0.505073184456879	pearson	1	Ttest_pvalue	Coefficient_of_eigenassay	SVD_pCMs_only3CT	NoPrepr	SVD	2297	NCT-NT1_T400	N	Kept components	NCT
Drug	T400_NCT	NCT	Cell_line.NT1_T400	Plate.99	FAM43A	0.55	-0.18902713178688	pearson	1	Ttest_pvalue	Coefficient_of_eigenassay	SVD_pCMs_only3CT	NoPrepr	SVD	7614	NCT-NT1_T400	N	Kept components	NCT
Drug	T400_NCT	NCT	Cell_line.NT1_T400	Plate.99	FAM43B	0.55	-0.0746491179475374	pearson	1	Ttest_pvalue	Coefficient_of_eigenassay	SVD_pCMs_only3CT	NoPrepr	SVD	11251	NCT-NT1_T400	N	Kept components	NCT
Drug	T400_NCT	NCT	Cell_line.NT1_T400	Plate.99	FAM45A	0.55	-0.175265308477069	pearson	1	Ttest_pvalue	Coefficient_of_eigenassay	SVD_pCMs_only3CT	NoPrepr	SVD	7983	NCT-NT1_T400	N	Kept components	NCT
Drug	T400_NCT	NCT	Cell_line.NT1_T400	Plate.99	FAM47E	0.55	0.000946675593655787	pearson	1	Ttest_pvalue	Coefficient_of_eigenassay	SVD_pCMs_only3CT	NoPrepr	SVD	15169	NCT-NT1_T400	N	Kept components	NCT
Drug	T400_NCT	NCT	Cell_line.NT1_T400	Plate.99	FAM49A	0.55	0.173003217484917	pearson	1	Ttest_pvalue	Coefficient_of_eigenassay	SVD_pCMs_only3CT	NoPrepr	SVD	8062	NCT-NT1_T400	N	Kept components	NCT
Drug	T400_NCT	NCT	Cell_line.NT1_T400	Plate.99	FAM49B	0.55	0.13449466910936	pearson	1	Ttest_pvalue	Coefficient_of_eigenassay	SVD_pCMs_only3CT	NoPrepr	SVD	9214	NCT-NT1_T400	N	Kept components	NCT
Drug	T400_NCT	NCT	Cell_line.NT1_T400	Plate.99	FAM50A	0.55	-0.690806486698686	pearson	1	Ttest_pvalue	Coefficient_of_eigenassay	SVD_pCMs_only3CT	NoPrepr	SVD	1227	NCT-NT1_T400	N	Kept components	NCT
Drug	T400_NCT	NCT	Cell_line.NT1_T400	Plate.99	FAM50B	0.55	-0.0501809256650702	pearson	1	Ttest_pvalue	Coefficient_of_eigenassay	SVD_pCMs_only3CT	NoPrepr	SVD	12180	NCT-NT1_T400	N	Kept components	NCT
Drug	T400_NCT	NCT	Cell_line.NT1_T400	Plate.99	FAM53A	0.55	0.0560740491087257	pearson	1	Ttest_pvalue	Coefficient_of_eigenassay	SVD_pCMs_only3CT	NoPrepr	SVD	11971	NCT-NT1_T400	N	Kept components	NCT
Drug	T400_NCT	NCT	Cell_line.NT1_T400	Plate.99	FAM53B	0.55	0.184239824320937	pearson	1	Ttest_pvalue	Coefficient_of_eigenassay	SVD_pCMs_only3CT	NoPrepr	SVD	7739	NCT-NT1_T400	N	Kept components	NCT
Drug	T400_NCT	NCT	Cell_line.NT1_T400	Plate.99	FAM53C	0.55	0.235708002611394	pearson	1	Ttest_pvalue	Coefficient_of_eigenassay	SVD_pCMs_only3CT	NoPrepr	SVD	6391	NCT-NT1_T400	N	Kept components	NCT
Drug	T400_NCT	NCT	Cell_line.NT1_T400	Plate.99	FAM57A	0.55	0.301619509895961	pearson	1	Ttest_pvalue	Coefficient_of_eigenassay	SVD_pCMs_only3CT	NoPrepr	SVD	4968	NCT-NT1_T400	N	Kept components	NCT
Drug	T400_NCT	NCT	Cell_line.NT1_T400	Plate.99	FAM57B	0.55	0.343655505085638	pearson	1	Ttest_pvalue	Coefficient_of_eigenassay	SVD_pCMs_only3CT	NoPrepr	SVD	4240	NCT-NT1_T400	N	Kept components	NCT
Drug	T400_NCT	NCT	Cell_line.NT1_T400	Plate.99	FAM69A	0.55	-0.0463717382778368	pearson	1	Ttest_pvalue	Coefficient_of_eigenassay	SVD_pCMs_only3CT	NoPrepr	SVD	12331	NCT-NT1_T400	N	Kept components	NCT
Drug	T400_NCT	NCT	Cell_line.NT1_T400	Plate.99	FAM69B	0.55	-0.149164822693968	pearson	1	Ttest_pvalue	Coefficient_of_eigenassay	SVD_pCMs_only3CT	NoPrepr	SVD	8758	NCT-NT1_T400	N	Kept components	NCT
Drug	T400_NCT	NCT	Cell_line.NT1_T400	Plate.99	FAM69C	0.55	-0.078153791517834	pearson	1	Ttest_pvalue	Coefficient_of_eigenassay	SVD_pCMs_only3CT	NoPrepr	SVD	11112	NCT-NT1_T400	N	Kept components	NCT
Drug	T400_NCT	NCT	Cell_line.NT1_T400	Plate.99	FAM71D	0.55	-0.00425507531122121	pearson	1	Ttest_pvalue	Coefficient_of_eigenassay	SVD_pCMs_only3CT	NoPrepr	SVD	14774	NCT-NT1_T400	N	Kept components	NCT
Drug	T400_NCT	NCT	Cell_line.NT1_T400	Plate.99	FAM71E1	0.55	0.09985616898553	pearson	1	Ttest_pvalue	Coefficient_of_eigenassay	SVD_pCMs_only3CT	NoPrepr	SVD	10316	NCT-NT1_T400	N	Kept components	NCT
Drug	T400_NCT	NCT	Cell_line.NT1_T400	Plate.99	FAM71F2	0.55	-0.235428397424352	pearson	1	Ttest_pvalue	Coefficient_of_eigenassay	SVD_pCMs_only3CT	NoPrepr	SVD	6396	NCT-NT1_T400	N	Kept components	NCT
Drug	T400_NCT	NCT	Cell_line.NT1_T400	Plate.99	FAM72A	0.55	0.198929785643769	pearson	1	Ttest_pvalue	Coefficient_of_eigenassay	SVD_pCMs_only3CT	NoPrepr	SVD	7312	NCT-NT1_T400	N	Kept components	NCT
Drug	T400_NCT	NCT	Cell_line.NT1_T400	Plate.99	FAM72B	0.55	-0.024758247000062	pearson	1	Ttest_pvalue	Coefficient_of_eigenassay	SVD_pCMs_only3CT	NoPrepr	SVD	13344	NCT-NT1_T400	N	Kept components	NCT
Drug	T400_NCT	NCT	Cell_line.NT1_T400	Plate.99	FAM72D	0.55	0.00436392805546104	pearson	1	Ttest_pvalue	Coefficient_of_eigenassay	SVD_pCMs_only3CT	NoPrepr	SVD	14759	NCT-NT1_T400	N	Kept components	NCT
Drug	T400_NCT	NCT	Cell_line.NT1_T400	Plate.99	FAM76A	0.55	0.141518772094468	pearson	1	Ttest_pvalue	Coefficient_of_eigenassay	SVD_pCMs_only3CT	NoPrepr	SVD	9019	NCT-NT1_T400	N	Kept components	NCT
Drug	T400_NCT	NCT	Cell_line.NT1_T400	Plate.99	FAM76B	0.55	0.293051087217158	pearson	1	Ttest_pvalue	Coefficient_of_eigenassay	SVD_pCMs_only3CT	NoPrepr	SVD	5150	NCT-NT1_T400	N	Kept components	NCT
Drug	T400_NCT	NCT	Cell_line.NT1_T400	Plate.99	FAM78A	0.55	0.419252549883639	pearson	1	Ttest_pvalue	Coefficient_of_eigenassay	SVD_pCMs_only3CT	NoPrepr	SVD	3146	NCT-NT1_T400	N	Kept components	NCT
Drug	T400_NCT	NCT	Cell_line.NT1_T400	Plate.99	FAM78B	0.55	-0.0172936833929014	pearson	1	Ttest_pvalue	Coefficient_of_eigenassay	SVD_pCMs_only3CT	NoPrepr	SVD	13758	NCT-NT1_T400	N	Kept components	NCT
Drug	T400_NCT	NCT	Cell_line.NT1_T400	Plate.99	FAM81A	0.55	0.413238134972605	pearson	1	Ttest_pvalue	Coefficient_of_eigenassay	SVD_pCMs_only3CT	NoPrepr	SVD	3230	NCT-NT1_T400	N	Kept components	NCT
Drug	T400_NCT	NCT	Cell_line.NT1_T400	Plate.99	FAM81B	0.55	-0.123814270715967	pearson	1	Ttest_pvalue	Coefficient_of_eigenassay	SVD_pCMs_only3CT	NoPrepr	SVD	9547	NCT-NT1_T400	N	Kept components	NCT
Drug	T400_NCT	NCT	Cell_line.NT1_T400	Plate.99	FAM83B	0.55	0.065375449106354	pearson	1	Ttest_pvalue	Coefficient_of_eigenassay	SVD_pCMs_only3CT	NoPrepr	SVD	11602	NCT-NT1_T400	N	Kept components	NCT
Drug	T400_NCT	NCT	Cell_line.NT1_T400	Plate.99	FAM83D	0.55	0.669677331500134	pearson	1	Ttest_pvalue	Coefficient_of_eigenassay	SVD_pCMs_only3CT	NoPrepr	SVD	1311	NCT-NT1_T400	N	Kept components	NCT
Drug	T400_NCT	NCT	Cell_line.NT1_T400	Plate.99	FAM83E	0.55	-0.0722699293811384	pearson	1	Ttest_pvalue	Coefficient_of_eigenassay	SVD_pCMs_only3CT	NoPrepr	SVD	11335	NCT-NT1_T400	N	Kept components	NCT
Drug	T400_NCT	NCT	Cell_line.NT1_T400	Plate.99	FAM83G	0.55	-0.332772179019479	pearson	1	Ttest_pvalue	Coefficient_of_eigenassay	SVD_pCMs_only3CT	NoPrepr	SVD	4443	NCT-NT1_T400	N	Kept components	NCT
Drug	T400_NCT	NCT	Cell_line.NT1_T400	Plate.99	FAM84A	0.55	0.0872847343945876	pearson	1	Ttest_pvalue	Coefficient_of_eigenassay	SVD_pCMs_only3CT	NoPrepr	SVD	10749	NCT-NT1_T400	N	Kept components	NCT
Drug	T400_NCT	NCT	Cell_line.NT1_T400	Plate.99	FAM84B	0.55	0.28714779761717	pearson	1	Ttest_pvalue	Coefficient_of_eigenassay	SVD_pCMs_only3CT	NoPrepr	SVD	5275	NCT-NT1_T400	N	Kept components	NCT
Drug	T400_NCT	NCT	Cell_line.NT1_T400	Plate.99	FAM86B1	0.55	0.110145012826002	pearson	1	Ttest_pvalue	Coefficient_of_eigenassay	SVD_pCMs_only3CT	NoPrepr	SVD	9975	NCT-NT1_T400	N	Kept components	NCT
Drug	T400_NCT	NCT	Cell_line.NT1_T400	Plate.99	FAM86B2	0.55	-0.0010852005844693	pearson	1	Ttest_pvalue	Coefficient_of_eigenassay	SVD_pCMs_only3CT	NoPrepr	SVD	15149	NCT-NT1_T400	N	Kept components	NCT
Drug	T400_NCT	NCT	Cell_line.NT1_T400	Plate.99	FAM86C1	0.55	0.342592217432776	pearson	1	Ttest_pvalue	Coefficient_of_eigenassay	SVD_pCMs_only3CT	NoPrepr	SVD	4259	NCT-NT1_T400	N	Kept components	NCT
Drug	T400_NCT	NCT	Cell_line.NT1_T400	Plate.99	FAM89A	0.55	-0.23324143877765	pearson	1	Ttest_pvalue	Coefficient_of_eigenassay	SVD_pCMs_only3CT	NoPrepr	SVD	6456	NCT-NT1_T400	N	Kept components	NCT
Drug	T400_NCT	NCT	Cell_line.NT1_T400	Plate.99	FAM89B	0.55	0.123279817531643	pearson	1	Ttest_pvalue	Coefficient_of_eigenassay	SVD_pCMs_only3CT	NoPrepr	SVD	9564	NCT-NT1_T400	N	Kept components	NCT
Drug	T400_NCT	NCT	Cell_line.NT1_T400	Plate.99	FAM8A1	0.55	0.228274911503008	pearson	1	Ttest_pvalue	Coefficient_of_eigenassay	SVD_pCMs_only3CT	NoPrepr	SVD	6569	NCT-NT1_T400	N	Kept components	NCT
Drug	T400_NCT	NCT	Cell_line.NT1_T400	Plate.99	FAM90A1	0.55	0.000516579692391557	pearson	1	Ttest_pvalue	Coefficient_of_eigenassay	SVD_pCMs_only3CT	NoPrepr	SVD	15230	NCT-NT1_T400	N	Kept components	NCT
Drug	T400_NCT	NCT	Cell_line.NT1_T400	Plate.99	FAM91A1	0.55	0.148681829466187	pearson	1	Ttest_pvalue	Coefficient_of_eigenassay	SVD_pCMs_only3CT	NoPrepr	SVD	8772	NCT-NT1_T400	N	Kept components	NCT
Drug	T400_NCT	NCT	Cell_line.NT1_T400	Plate.99	FAM92A	0.55	0.328011271386606	pearson	1	Ttest_pvalue	Coefficient_of_eigenassay	SVD_pCMs_only3CT	NoPrepr	SVD	4521	NCT-NT1_T400	N	Kept components	NCT
Drug	T400_NCT	NCT	Cell_line.NT1_T400	Plate.99	FAM92B	0.55	0.0276617811425081	pearson	1	Ttest_pvalue	Coefficient_of_eigenassay	SVD_pCMs_only3CT	NoPrepr	SVD	13201	NCT-NT1_T400	N	Kept components	NCT
Drug	T400_NCT	NCT	Cell_line.NT1_T400	Plate.99	FAM98A	0.55	-0.821851683364599	pearson	1	Ttest_pvalue	Coefficient_of_eigenassay	SVD_pCMs_only3CT	NoPrepr	SVD	843	NCT-NT1_T400	N	Kept components	NCT
Drug	T400_NCT	NCT	Cell_line.NT1_T400	Plate.99	FAM98B	0.55	-0.590392658246473	pearson	1	Ttest_pvalue	Coefficient_of_eigenassay	SVD_pCMs_only3CT	NoPrepr	SVD	1699	NCT-NT1_T400	N	Kept components	NCT
Drug	T400_NCT	NCT	Cell_line.NT1_T400	Plate.99	FAM98C	0.55	0.33250085898978	pearson	1	Ttest_pvalue	Coefficient_of_eigenassay	SVD_pCMs_only3CT	NoPrepr	SVD	4449	NCT-NT1_T400	N	Kept components	NCT
Drug	T400_NCT	NCT	Cell_line.NT1_T400	Plate.99	FAN1	0.55	-0.286574600990871	pearson	1	Ttest_pvalue	Coefficient_of_eigenassay	SVD_pCMs_only3CT	NoPrepr	SVD	5295	NCT-NT1_T400	N	Kept components	NCT
Drug	T400_NCT	NCT	Cell_line.NT1_T400	Plate.99	FANCA	0.55	0.597052132258589	pearson	1	Ttest_pvalue	Coefficient_of_eigenassay	SVD_pCMs_only3CT	NoPrepr	SVD	1669	NCT-NT1_T400	N	Kept components	NCT
Drug	T400_NCT	NCT	Cell_line.NT1_T400	Plate.99	FANCB	0.55	-0.0146687860743472	pearson	1	Ttest_pvalue	Coefficient_of_eigenassay	SVD_pCMs_only3CT	NoPrepr	SVD	13939	NCT-NT1_T400	N	Kept components	NCT
Drug	T400_NCT	NCT	Cell_line.NT1_T400	Plate.99	FANCC	0.55	0.182812848770727	pearson	1	Ttest_pvalue	Coefficient_of_eigenassay	SVD_pCMs_only3CT	NoPrepr	SVD	7774	NCT-NT1_T400	N	Kept components	NCT
Drug	T400_NCT	NCT	Cell_line.NT1_T400	Plate.99	FANCD2	0.55	-0.0502861449012211	pearson	1	Ttest_pvalue	Coefficient_of_eigenassay	SVD_pCMs_only3CT	NoPrepr	SVD	12175	NCT-NT1_T400	N	Kept components	NCT
Drug	T400_NCT	NCT	Cell_line.NT1_T400	Plate.99	FANCE	0.55	0.417047047003621	pearson	1	Ttest_pvalue	Coefficient_of_eigenassay	SVD_pCMs_only3CT	NoPrepr	SVD	3182	NCT-NT1_T400	N	Kept components	NCT
Drug	T400_NCT	NCT	Cell_line.NT1_T400	Plate.99	FANCF	0.55	0.2505709897283	pearson	1	Ttest_pvalue	Coefficient_of_eigenassay	SVD_pCMs_only3CT	NoPrepr	SVD	6061	NCT-NT1_T400	N	Kept components	NCT
Drug	T400_NCT	NCT	Cell_line.NT1_T400	Plate.99	FANCG	0.55	0.173544767701624	pearson	1	Ttest_pvalue	Coefficient_of_eigenassay	SVD_pCMs_only3CT	NoPrepr	SVD	8045	NCT-NT1_T400	N	Kept components	NCT
Drug	T400_NCT	NCT	Cell_line.NT1_T400	Plate.99	FANCI	0.55	-0.297891142433653	pearson	1	Ttest_pvalue	Coefficient_of_eigenassay	SVD_pCMs_only3CT	NoPrepr	SVD	5047	NCT-NT1_T400	N	Kept components	NCT
Drug	T400_NCT	NCT	Cell_line.NT1_T400	Plate.99	FANCL	0.55	0.298098745247921	pearson	1	Ttest_pvalue	Coefficient_of_eigenassay	SVD_pCMs_only3CT	NoPrepr	SVD	5041	NCT-NT1_T400	N	Kept components	NCT
Drug	T400_NCT	NCT	Cell_line.NT1_T400	Plate.99	FANCM	0.55	-0.0397781587271071	pearson	1	Ttest_pvalue	Coefficient_of_eigenassay	SVD_pCMs_only3CT	NoPrepr	SVD	12642	NCT-NT1_T400	N	Kept components	NCT
Drug	T400_NCT	NCT	Cell_line.NT1_T400	Plate.99	FANK1	0.55	0.00038200234867943	pearson	1	Ttest_pvalue	Coefficient_of_eigenassay	SVD_pCMs_only3CT	NoPrepr	SVD	15252	NCT-NT1_T400	N	Kept components	NCT
Drug	T400_NCT	NCT	Cell_line.NT1_T400	Plate.99	FAP	0.55	-0.298834286330004	pearson	1	Ttest_pvalue	Coefficient_of_eigenassay	SVD_pCMs_only3CT	NoPrepr	SVD	5033	NCT-NT1_T400	N	Kept components	NCT
Drug	T400_NCT	NCT	Cell_line.NT1_T400	Plate.99	FAR1	0.55	-0.0531347106255355	pearson	1	Ttest_pvalue	Coefficient_of_eigenassay	SVD_pCMs_only3CT	NoPrepr	SVD	12078	NCT-NT1_T400	N	Kept components	NCT
Drug	T400_NCT	NCT	Cell_line.NT1_T400	Plate.99	FAR2	0.55	-0.016346838558253	pearson	1	Ttest_pvalue	Coefficient_of_eigenassay	SVD_pCMs_only3CT	NoPrepr	SVD	13819	NCT-NT1_T400	N	Kept components	NCT
Drug	T400_NCT	NCT	Cell_line.NT1_T400	Plate.99	FARP1	0.55	-0.116098071994319	pearson	1	Ttest_pvalue	Coefficient_of_eigenassay	SVD_pCMs_only3CT	NoPrepr	SVD	9793	NCT-NT1_T400	N	Kept components	NCT
Drug	T400_NCT	NCT	Cell_line.NT1_T400	Plate.99	FARP2	0.55	-4.00291029794648	pearson	1	Ttest_pvalue	Coefficient_of_eigenassay	SVD_pCMs_only3CT	NoPrepr	SVD	23	NCT-NT1_T400	N	Kept components	NCT
Drug	T400_NCT	NCT	Cell_line.NT1_T400	Plate.99	FARS2	0.55	-0.231247492262874	pearson	1	Ttest_pvalue	Coefficient_of_eigenassay	SVD_pCMs_only3CT	NoPrepr	SVD	6508	NCT-NT1_T400	N	Kept components	NCT
Drug	T400_NCT	NCT	Cell_line.NT1_T400	Plate.99	FARSA	0.55	0.261367738454341	pearson	1	Ttest_pvalue	Coefficient_of_eigenassay	SVD_pCMs_only3CT	NoPrepr	SVD	5813	NCT-NT1_T400	N	Kept components	NCT
Drug	T400_NCT	NCT	Cell_line.NT1_T400	Plate.99	FARSB	0.55	0.0213064115590098	pearson	1	Ttest_pvalue	Coefficient_of_eigenassay	SVD_pCMs_only3CT	NoPrepr	SVD	13513	NCT-NT1_T400	N	Kept components	NCT
Drug	T400_NCT	NCT	Cell_line.NT1_T400	Plate.99	FAS	0.55	-0.0786581399961301	pearson	1	Ttest_pvalue	Coefficient_of_eigenassay	SVD_pCMs_only3CT	NoPrepr	SVD	11093	NCT-NT1_T400	N	Kept components	NCT
Drug	T400_NCT	NCT	Cell_line.NT1_T400	Plate.99	FASN	0.55	-0.0502913419537898	pearson	1	Ttest_pvalue	Coefficient_of_eigenassay	SVD_pCMs_only3CT	NoPrepr	SVD	12174	NCT-NT1_T400	N	Kept components	NCT
Drug	T400_NCT	NCT	Cell_line.NT1_T400	Plate.99	FASTK	0.55	-0.479184917866141	pearson	1	Ttest_pvalue	Coefficient_of_eigenassay	SVD_pCMs_only3CT	NoPrepr	SVD	2504	NCT-NT1_T400	N	Kept components	NCT
Drug	T400_NCT	NCT	Cell_line.NT1_T400	Plate.99	FASTKD1	0.55	-0.424087810967772	pearson	1	Ttest_pvalue	Coefficient_of_eigenassay	SVD_pCMs_only3CT	NoPrepr	SVD	3094	NCT-NT1_T400	N	Kept components	NCT
Drug	T400_NCT	NCT	Cell_line.NT1_T400	Plate.99	FASTKD2	0.55	0.105227156222489	pearson	1	Ttest_pvalue	Coefficient_of_eigenassay	SVD_pCMs_only3CT	NoPrepr	SVD	10133	NCT-NT1_T400	N	Kept components	NCT
Drug	T400_NCT	NCT	Cell_line.NT1_T400	Plate.99	FASTKD3	0.55	-0.221717734910247	pearson	1	Ttest_pvalue	Coefficient_of_eigenassay	SVD_pCMs_only3CT	NoPrepr	SVD	6742	NCT-NT1_T400	N	Kept components	NCT
Drug	T400_NCT	NCT	Cell_line.NT1_T400	Plate.99	FASTKD5	0.55	0.0867515879501306	pearson	1	Ttest_pvalue	Coefficient_of_eigenassay	SVD_pCMs_only3CT	NoPrepr	SVD	10776	NCT-NT1_T400	N	Kept components	NCT
Drug	T400_NCT	NCT	Cell_line.NT1_T400	Plate.99	FAT1	0.55	-0.25180069526339	pearson	1	Ttest_pvalue	Coefficient_of_eigenassay	SVD_pCMs_only3CT	NoPrepr	SVD	6033	NCT-NT1_T400	N	Kept components	NCT
Drug	T400_NCT	NCT	Cell_line.NT1_T400	Plate.99	FAT2	0.55	-0.463146416676041	pearson	1	Ttest_pvalue	Coefficient_of_eigenassay	SVD_pCMs_only3CT	NoPrepr	SVD	2674	NCT-NT1_T400	N	Kept components	NCT
Drug	T400_NCT	NCT	Cell_line.NT1_T400	Plate.99	FAT3	0.55	-1.50373026714614	pearson	1	Ttest_pvalue	Coefficient_of_eigenassay	SVD_pCMs_only3CT	NoPrepr	SVD	183	NCT-NT1_T400	N	Kept components	NCT
Drug	T400_NCT	NCT	Cell_line.NT1_T400	Plate.99	FAT4	0.55	-0.107249553064252	pearson	1	Ttest_pvalue	Coefficient_of_eigenassay	SVD_pCMs_only3CT	NoPrepr	SVD	10062	NCT-NT1_T400	N	Kept components	NCT
Drug	T400_NCT	NCT	Cell_line.NT1_T400	Plate.99	FAU	0.55	-0.382488445316133	pearson	1	Ttest_pvalue	Coefficient_of_eigenassay	SVD_pCMs_only3CT	NoPrepr	SVD	3648	NCT-NT1_T400	N	Kept components	NCT
Drug	T400_NCT	NCT	Cell_line.NT1_T400	Plate.99	FAXC	0.55	0.0264651200097382	pearson	1	Ttest_pvalue	Coefficient_of_eigenassay	SVD_pCMs_only3CT	NoPrepr	SVD	13269	NCT-NT1_T400	N	Kept components	NCT
Drug	T400_NCT	NCT	Cell_line.NT1_T400	Plate.99	FAXDC2	0.55	0.365514530088867	pearson	1	Ttest_pvalue	Coefficient_of_eigenassay	SVD_pCMs_only3CT	NoPrepr	SVD	3908	NCT-NT1_T400	N	Kept components	NCT
Drug	T400_NCT	NCT	Cell_line.NT1_T400	Plate.99	FBF1	0.55	-0.0912164486764018	pearson	1	Ttest_pvalue	Coefficient_of_eigenassay	SVD_pCMs_only3CT	NoPrepr	SVD	10612	NCT-NT1_T400	N	Kept components	NCT
Drug	T400_NCT	NCT	Cell_line.NT1_T400	Plate.99	FBH1	0.55	0.358395785200422	pearson	1	Ttest_pvalue	Coefficient_of_eigenassay	SVD_pCMs_only3CT	NoPrepr	SVD	4028	NCT-NT1_T400	N	Kept components	NCT
Drug	T400_NCT	NCT	Cell_line.NT1_T400	Plate.99	FBL	0.55	-0.618000125079768	pearson	1	Ttest_pvalue	Coefficient_of_eigenassay	SVD_pCMs_only3CT	NoPrepr	SVD	1569	NCT-NT1_T400	N	Kept components	NCT
Drug	T400_NCT	NCT	Cell_line.NT1_T400	Plate.99	FBLIM1	0.55	0.258345217006182	pearson	1	Ttest_pvalue	Coefficient_of_eigenassay	SVD_pCMs_only3CT	NoPrepr	SVD	5876	NCT-NT1_T400	N	Kept components	NCT
Drug	T400_NCT	NCT	Cell_line.NT1_T400	Plate.99	FBLN1	0.55	-0.0755120838402721	pearson	1	Ttest_pvalue	Coefficient_of_eigenassay	SVD_pCMs_only3CT	NoPrepr	SVD	11213	NCT-NT1_T400	N	Kept components	NCT
Drug	T400_NCT	NCT	Cell_line.NT1_T400	Plate.99	FBLN2	0.55	-0.0371883225661616	pearson	1	Ttest_pvalue	Coefficient_of_eigenassay	SVD_pCMs_only3CT	NoPrepr	SVD	12758	NCT-NT1_T400	N	Kept components	NCT
Drug	T400_NCT	NCT	Cell_line.NT1_T400	Plate.99	FBLN5	0.55	-0.213493984061044	pearson	1	Ttest_pvalue	Coefficient_of_eigenassay	SVD_pCMs_only3CT	NoPrepr	SVD	6946	NCT-NT1_T400	N	Kept components	NCT
Drug	T400_NCT	NCT	Cell_line.NT1_T400	Plate.99	FBLN7	0.55	0.308364605591952	pearson	1	Ttest_pvalue	Coefficient_of_eigenassay	SVD_pCMs_only3CT	NoPrepr	SVD	4834	NCT-NT1_T400	N	Kept components	NCT
Drug	T400_NCT	NCT	Cell_line.NT1_T400	Plate.99	FBN1	0.55	-1.3164540766186	pearson	1	Ttest_pvalue	Coefficient_of_eigenassay	SVD_pCMs_only3CT	NoPrepr	SVD	265	NCT-NT1_T400	N	Kept components	NCT
Drug	T400_NCT	NCT	Cell_line.NT1_T400	Plate.99	FBN2	0.55	-1.02697759595867	pearson	1	Ttest_pvalue	Coefficient_of_eigenassay	SVD_pCMs_only3CT	NoPrepr	SVD	496	NCT-NT1_T400	N	Kept components	NCT
Drug	T400_NCT	NCT	Cell_line.NT1_T400	Plate.99	FBN3	0.55	0.512429777749359	pearson	1	Ttest_pvalue	Coefficient_of_eigenassay	SVD_pCMs_only3CT	NoPrepr	SVD	2242	NCT-NT1_T400	N	Kept components	NCT
Drug	T400_NCT	NCT	Cell_line.NT1_T400	Plate.99	FBP2	0.55	-0.0396254190411332	pearson	1	Ttest_pvalue	Coefficient_of_eigenassay	SVD_pCMs_only3CT	NoPrepr	SVD	12651	NCT-NT1_T400	N	Kept components	NCT
Drug	T400_NCT	NCT	Cell_line.NT1_T400	Plate.99	FBRS	0.55	0.0406987795426043	pearson	1	Ttest_pvalue	Coefficient_of_eigenassay	SVD_pCMs_only3CT	NoPrepr	SVD	12597	NCT-NT1_T400	N	Kept components	NCT
Drug	T400_NCT	NCT	Cell_line.NT1_T400	Plate.99	FBRSL1	0.55	-0.0592651976474223	pearson	1	Ttest_pvalue	Coefficient_of_eigenassay	SVD_pCMs_only3CT	NoPrepr	SVD	11853	NCT-NT1_T400	N	Kept components	NCT
Drug	T400_NCT	NCT	Cell_line.NT1_T400	Plate.99	FBXL12	0.55	0.504392678314526	pearson	1	Ttest_pvalue	Coefficient_of_eigenassay	SVD_pCMs_only3CT	NoPrepr	SVD	2304	NCT-NT1_T400	N	Kept components	NCT
Drug	T400_NCT	NCT	Cell_line.NT1_T400	Plate.99	FBXL13	0.55	-0.176017943988768	pearson	1	Ttest_pvalue	Coefficient_of_eigenassay	SVD_pCMs_only3CT	NoPrepr	SVD	7963	NCT-NT1_T400	N	Kept components	NCT
Drug	T400_NCT	NCT	Cell_line.NT1_T400	Plate.99	FBXL14	0.55	-0.133722035939708	pearson	1	Ttest_pvalue	Coefficient_of_eigenassay	SVD_pCMs_only3CT	NoPrepr	SVD	9243	NCT-NT1_T400	N	Kept components	NCT
Drug	T400_NCT	NCT	Cell_line.NT1_T400	Plate.99	FBXL15	0.55	-1.43753181332033	pearson	1	Ttest_pvalue	Coefficient_of_eigenassay	SVD_pCMs_only3CT	NoPrepr	SVD	202	NCT-NT1_T400	N	Kept components	NCT
Drug	T400_NCT	NCT	Cell_line.NT1_T400	Plate.99	FBXL16	0.55	0.246907817639477	pearson	1	Ttest_pvalue	Coefficient_of_eigenassay	SVD_pCMs_only3CT	NoPrepr	SVD	6152	NCT-NT1_T400	N	Kept components	NCT
Drug	T400_NCT	NCT	Cell_line.NT1_T400	Plate.99	FBXL17	0.55	0.0131424680787361	pearson	1	Ttest_pvalue	Coefficient_of_eigenassay	SVD_pCMs_only3CT	NoPrepr	SVD	14031	NCT-NT1_T400	N	Kept components	NCT
Drug	T400_NCT	NCT	Cell_line.NT1_T400	Plate.99	FBXL18	0.55	0.12315786028116	pearson	1	Ttest_pvalue	Coefficient_of_eigenassay	SVD_pCMs_only3CT	NoPrepr	SVD	9569	NCT-NT1_T400	N	Kept components	NCT
Drug	T400_NCT	NCT	Cell_line.NT1_T400	Plate.99	FBXL19	0.55	-0.095602550926802	pearson	1	Ttest_pvalue	Coefficient_of_eigenassay	SVD_pCMs_only3CT	NoPrepr	SVD	10446	NCT-NT1_T400	N	Kept components	NCT
Drug	T400_NCT	NCT	Cell_line.NT1_T400	Plate.99	FBXL2	0.55	0.124746664255241	pearson	1	Ttest_pvalue	Coefficient_of_eigenassay	SVD_pCMs_only3CT	NoPrepr	SVD	9511	NCT-NT1_T400	N	Kept components	NCT
Drug	T400_NCT	NCT	Cell_line.NT1_T400	Plate.99	FBXL20	0.55	0.111256532923348	pearson	1	Ttest_pvalue	Coefficient_of_eigenassay	SVD_pCMs_only3CT	NoPrepr	SVD	9945	NCT-NT1_T400	N	Kept components	NCT
Drug	T400_NCT	NCT	Cell_line.NT1_T400	Plate.99	FBXL22	0.55	0.692639015716521	pearson	1	Ttest_pvalue	Coefficient_of_eigenassay	SVD_pCMs_only3CT	NoPrepr	SVD	1221	NCT-NT1_T400	N	Kept components	NCT
Drug	T400_NCT	NCT	Cell_line.NT1_T400	Plate.99	FBXL3	0.55	0.136184552561499	pearson	1	Ttest_pvalue	Coefficient_of_eigenassay	SVD_pCMs_only3CT	NoPrepr	SVD	9167	NCT-NT1_T400	N	Kept components	NCT
Drug	T400_NCT	NCT	Cell_line.NT1_T400	Plate.99	FBXL4	0.55	-0.0465934059400231	pearson	1	Ttest_pvalue	Coefficient_of_eigenassay	SVD_pCMs_only3CT	NoPrepr	SVD	12325	NCT-NT1_T400	N	Kept components	NCT
Drug	T400_NCT	NCT	Cell_line.NT1_T400	Plate.99	FBXL5	0.55	-0.0518398309797015	pearson	1	Ttest_pvalue	Coefficient_of_eigenassay	SVD_pCMs_only3CT	NoPrepr	SVD	12112	NCT-NT1_T400	N	Kept components	NCT
Drug	T400_NCT	NCT	Cell_line.NT1_T400	Plate.99	FBXL6	0.55	0.116672711685143	pearson	1	Ttest_pvalue	Coefficient_of_eigenassay	SVD_pCMs_only3CT	NoPrepr	SVD	9777	NCT-NT1_T400	N	Kept components	NCT
Drug	T400_NCT	NCT	Cell_line.NT1_T400	Plate.99	FBXL7	0.55	0.125471455562906	pearson	1	Ttest_pvalue	Coefficient_of_eigenassay	SVD_pCMs_only3CT	NoPrepr	SVD	9490	NCT-NT1_T400	N	Kept components	NCT
Drug	T400_NCT	NCT	Cell_line.NT1_T400	Plate.99	FBXL8	0.55	0.166022935096955	pearson	1	Ttest_pvalue	Coefficient_of_eigenassay	SVD_pCMs_only3CT	NoPrepr	SVD	8279	NCT-NT1_T400	N	Kept components	NCT
Drug	T400_NCT	NCT	Cell_line.NT1_T400	Plate.99	FBXO10	0.55	0.225122603104148	pearson	1	Ttest_pvalue	Coefficient_of_eigenassay	SVD_pCMs_only3CT	NoPrepr	SVD	6640	NCT-NT1_T400	N	Kept components	NCT
Drug	T400_NCT	NCT	Cell_line.NT1_T400	Plate.99	FBXO11	0.55	-0.194926809909245	pearson	1	Ttest_pvalue	Coefficient_of_eigenassay	SVD_pCMs_only3CT	NoPrepr	SVD	7437	NCT-NT1_T400	N	Kept components	NCT
Drug	T400_NCT	NCT	Cell_line.NT1_T400	Plate.99	FBXO15	0.55	0.0194162385733919	pearson	1	Ttest_pvalue	Coefficient_of_eigenassay	SVD_pCMs_only3CT	NoPrepr	SVD	13634	NCT-NT1_T400	N	Kept components	NCT
Drug	T400_NCT	NCT	Cell_line.NT1_T400	Plate.99	FBXO16	0.55	-0.0106866039603272	pearson	1	Ttest_pvalue	Coefficient_of_eigenassay	SVD_pCMs_only3CT	NoPrepr	SVD	14218	NCT-NT1_T400	N	Kept components	NCT
Drug	T400_NCT	NCT	Cell_line.NT1_T400	Plate.99	FBXO17	0.55	0.234380695942125	pearson	1	Ttest_pvalue	Coefficient_of_eigenassay	SVD_pCMs_only3CT	NoPrepr	SVD	6432	NCT-NT1_T400	N	Kept components	NCT
Drug	T400_NCT	NCT	Cell_line.NT1_T400	Plate.99	FBXO2	0.55	-0.743645589858583	pearson	1	Ttest_pvalue	Coefficient_of_eigenassay	SVD_pCMs_only3CT	NoPrepr	SVD	1052	NCT-NT1_T400	N	Kept components	NCT
Drug	T400_NCT	NCT	Cell_line.NT1_T400	Plate.99	FBXO21	0.55	0.499295755304124	pearson	1	Ttest_pvalue	Coefficient_of_eigenassay	SVD_pCMs_only3CT	NoPrepr	SVD	2337	NCT-NT1_T400	N	Kept components	NCT
Drug	T400_NCT	NCT	Cell_line.NT1_T400	Plate.99	FBXO22	0.55	0.248662725712742	pearson	1	Ttest_pvalue	Coefficient_of_eigenassay	SVD_pCMs_only3CT	NoPrepr	SVD	6105	NCT-NT1_T400	N	Kept components	NCT
Drug	T400_NCT	NCT	Cell_line.NT1_T400	Plate.99	FBXO24	0.55	-0.255674808847851	pearson	1	Ttest_pvalue	Coefficient_of_eigenassay	SVD_pCMs_only3CT	NoPrepr	SVD	5942	NCT-NT1_T400	N	Kept components	NCT
Drug	T400_NCT	NCT	Cell_line.NT1_T400	Plate.99	FBXO25	0.55	0.0698803332134173	pearson	1	Ttest_pvalue	Coefficient_of_eigenassay	SVD_pCMs_only3CT	NoPrepr	SVD	11430	NCT-NT1_T400	N	Kept components	NCT
Drug	T400_NCT	NCT	Cell_line.NT1_T400	Plate.99	FBXO27	0.55	0.184679471919598	pearson	1	Ttest_pvalue	Coefficient_of_eigenassay	SVD_pCMs_only3CT	NoPrepr	SVD	7727	NCT-NT1_T400	N	Kept components	NCT
Drug	T400_NCT	NCT	Cell_line.NT1_T400	Plate.99	FBXO28	0.55	0.0446506156356309	pearson	1	Ttest_pvalue	Coefficient_of_eigenassay	SVD_pCMs_only3CT	NoPrepr	SVD	12398	NCT-NT1_T400	N	Kept components	NCT
Drug	T400_NCT	NCT	Cell_line.NT1_T400	Plate.99	FBXO3	0.55	0.127397226071691	pearson	1	Ttest_pvalue	Coefficient_of_eigenassay	SVD_pCMs_only3CT	NoPrepr	SVD	9429	NCT-NT1_T400	N	Kept components	NCT
Drug	T400_NCT	NCT	Cell_line.NT1_T400	Plate.99	FBXO30	0.55	-0.219900829994738	pearson	1	Ttest_pvalue	Coefficient_of_eigenassay	SVD_pCMs_only3CT	NoPrepr	SVD	6786	NCT-NT1_T400	N	Kept components	NCT
Drug	T400_NCT	NCT	Cell_line.NT1_T400	Plate.99	FBXO31	0.55	0.131045069611412	pearson	1	Ttest_pvalue	Coefficient_of_eigenassay	SVD_pCMs_only3CT	NoPrepr	SVD	9321	NCT-NT1_T400	N	Kept components	NCT
Drug	T400_NCT	NCT	Cell_line.NT1_T400	Plate.99	FBXO32	0.55	0.441210699208909	pearson	1	Ttest_pvalue	Coefficient_of_eigenassay	SVD_pCMs_only3CT	NoPrepr	SVD	2903	NCT-NT1_T400	N	Kept components	NCT
Drug	T400_NCT	NCT	Cell_line.NT1_T400	Plate.99	FBXO33	0.55	-0.321184605424784	pearson	1	Ttest_pvalue	Coefficient_of_eigenassay	SVD_pCMs_only3CT	NoPrepr	SVD	4624	NCT-NT1_T400	N	Kept components	NCT
Drug	T400_NCT	NCT	Cell_line.NT1_T400	Plate.99	FBXO34	0.55	-0.0860273567194516	pearson	1	Ttest_pvalue	Coefficient_of_eigenassay	SVD_pCMs_only3CT	NoPrepr	SVD	10803	NCT-NT1_T400	N	Kept components	NCT
Drug	T400_NCT	NCT	Cell_line.NT1_T400	Plate.99	FBXO36	0.55	-0.00364532771838766	pearson	1	Ttest_pvalue	Coefficient_of_eigenassay	SVD_pCMs_only3CT	NoPrepr	SVD	14831	NCT-NT1_T400	N	Kept components	NCT
Drug	T400_NCT	NCT	Cell_line.NT1_T400	Plate.99	FBXO38	0.55	0.297582214681067	pearson	1	Ttest_pvalue	Coefficient_of_eigenassay	SVD_pCMs_only3CT	NoPrepr	SVD	5058	NCT-NT1_T400	N	Kept components	NCT
Drug	T400_NCT	NCT	Cell_line.NT1_T400	Plate.99	FBXO4	0.55	-0.0928542111130214	pearson	1	Ttest_pvalue	Coefficient_of_eigenassay	SVD_pCMs_only3CT	NoPrepr	SVD	10537	NCT-NT1_T400	N	Kept components	NCT
Drug	T400_NCT	NCT	Cell_line.NT1_T400	Plate.99	FBXO40	0.55	0.474729462183333	pearson	1	Ttest_pvalue	Coefficient_of_eigenassay	SVD_pCMs_only3CT	NoPrepr	SVD	2565	NCT-NT1_T400	N	Kept components	NCT
Drug	T400_NCT	NCT	Cell_line.NT1_T400	Plate.99	FBXO41	0.55	0.0705229240148442	pearson	1	Ttest_pvalue	Coefficient_of_eigenassay	SVD_pCMs_only3CT	NoPrepr	SVD	11403	NCT-NT1_T400	N	Kept components	NCT
Drug	T400_NCT	NCT	Cell_line.NT1_T400	Plate.99	FBXO42	0.55	0.276483023532728	pearson	1	Ttest_pvalue	Coefficient_of_eigenassay	SVD_pCMs_only3CT	NoPrepr	SVD	5502	NCT-NT1_T400	N	Kept components	NCT
Drug	T400_NCT	NCT	Cell_line.NT1_T400	Plate.99	FBXO43	0.55	0.0271154364482942	pearson	1	Ttest_pvalue	Coefficient_of_eigenassay	SVD_pCMs_only3CT	NoPrepr	SVD	13224	NCT-NT1_T400	N	Kept components	NCT
Drug	T400_NCT	NCT	Cell_line.NT1_T400	Plate.99	FBXO44	0.55	-0.396119004306419	pearson	1	Ttest_pvalue	Coefficient_of_eigenassay	SVD_pCMs_only3CT	NoPrepr	SVD	3446	NCT-NT1_T400	N	Kept components	NCT
Drug	T400_NCT	NCT	Cell_line.NT1_T400	Plate.99	FBXO45	0.55	-0.216870441034486	pearson	1	Ttest_pvalue	Coefficient_of_eigenassay	SVD_pCMs_only3CT	NoPrepr	SVD	6864	NCT-NT1_T400	N	Kept components	NCT
Drug	T400_NCT	NCT	Cell_line.NT1_T400	Plate.99	FBXO46	0.55	0.0880145433211216	pearson	1	Ttest_pvalue	Coefficient_of_eigenassay	SVD_pCMs_only3CT	NoPrepr	SVD	10726	NCT-NT1_T400	N	Kept components	NCT
Drug	T400_NCT	NCT	Cell_line.NT1_T400	Plate.99	FBXO48	0.55	-0.171528624625626	pearson	1	Ttest_pvalue	Coefficient_of_eigenassay	SVD_pCMs_only3CT	NoPrepr	SVD	8105	NCT-NT1_T400	N	Kept components	NCT
Drug	T400_NCT	NCT	Cell_line.NT1_T400	Plate.99	FBXO5	0.55	0.52346680013722	pearson	1	Ttest_pvalue	Coefficient_of_eigenassay	SVD_pCMs_only3CT	NoPrepr	SVD	2154	NCT-NT1_T400	N	Kept components	NCT
Drug	T400_NCT	NCT	Cell_line.NT1_T400	Plate.99	FBXO6	0.55	0.111289921480386	pearson	1	Ttest_pvalue	Coefficient_of_eigenassay	SVD_pCMs_only3CT	NoPrepr	SVD	9943	NCT-NT1_T400	N	Kept components	NCT
Drug	T400_NCT	NCT	Cell_line.NT1_T400	Plate.99	FBXO7	0.55	-0.0605089605114405	pearson	1	Ttest_pvalue	Coefficient_of_eigenassay	SVD_pCMs_only3CT	NoPrepr	SVD	11800	NCT-NT1_T400	N	Kept components	NCT
Drug	T400_NCT	NCT	Cell_line.NT1_T400	Plate.99	FBXO8	0.55	0.367309731183055	pearson	1	Ttest_pvalue	Coefficient_of_eigenassay	SVD_pCMs_only3CT	NoPrepr	SVD	3883	NCT-NT1_T400	N	Kept components	NCT
Drug	T400_NCT	NCT	Cell_line.NT1_T400	Plate.99	FBXO9	0.55	0.0810201639713481	pearson	1	Ttest_pvalue	Coefficient_of_eigenassay	SVD_pCMs_only3CT	NoPrepr	SVD	11003	NCT-NT1_T400	N	Kept components	NCT
Drug	T400_NCT	NCT	Cell_line.NT1_T400	Plate.99	FBXW11	0.55	0.190306550315371	pearson	1	Ttest_pvalue	Coefficient_of_eigenassay	SVD_pCMs_only3CT	NoPrepr	SVD	7575	NCT-NT1_T400	N	Kept components	NCT
Drug	T400_NCT	NCT	Cell_line.NT1_T400	Plate.99	FBXW2	0.55	0.225293423579552	pearson	1	Ttest_pvalue	Coefficient_of_eigenassay	SVD_pCMs_only3CT	NoPrepr	SVD	6633	NCT-NT1_T400	N	Kept components	NCT
Drug	T400_NCT	NCT	Cell_line.NT1_T400	Plate.99	FBXW4	0.55	-0.605185988986778	pearson	1	Ttest_pvalue	Coefficient_of_eigenassay	SVD_pCMs_only3CT	NoPrepr	SVD	1638	NCT-NT1_T400	N	Kept components	NCT
Drug	T400_NCT	NCT	Cell_line.NT1_T400	Plate.99	FBXW5	0.55	-0.919125156313026	pearson	1	Ttest_pvalue	Coefficient_of_eigenassay	SVD_pCMs_only3CT	NoPrepr	SVD	638	NCT-NT1_T400	N	Kept components	NCT
Drug	T400_NCT	NCT	Cell_line.NT1_T400	Plate.99	FBXW7	0.55	-1.36729672877673	pearson	1	Ttest_pvalue	Coefficient_of_eigenassay	SVD_pCMs_only3CT	NoPrepr	SVD	238	NCT-NT1_T400	N	Kept components	NCT
Drug	T400_NCT	NCT	Cell_line.NT1_T400	Plate.99	FBXW8	0.55	-0.975045998956336	pearson	1	Ttest_pvalue	Coefficient_of_eigenassay	SVD_pCMs_only3CT	NoPrepr	SVD	562	NCT-NT1_T400	N	Kept components	NCT
Drug	T400_NCT	NCT	Cell_line.NT1_T400	Plate.99	FBXW9	0.55	-0.352549790150588	pearson	1	Ttest_pvalue	Coefficient_of_eigenassay	SVD_pCMs_only3CT	NoPrepr	SVD	4104	NCT-NT1_T400	N	Kept components	NCT
Drug	T400_NCT	NCT	Cell_line.NT1_T400	Plate.99	FCF1	0.55	0.143906789439822	pearson	1	Ttest_pvalue	Coefficient_of_eigenassay	SVD_pCMs_only3CT	NoPrepr	SVD	8940	NCT-NT1_T400	N	Kept components	NCT
Drug	T400_NCT	NCT	Cell_line.NT1_T400	Plate.99	FCGBP	0.55	0.639647239383565	pearson	1	Ttest_pvalue	Coefficient_of_eigenassay	SVD_pCMs_only3CT	NoPrepr	SVD	1461	NCT-NT1_T400	N	Kept components	NCT
Drug	T400_NCT	NCT	Cell_line.NT1_T400	Plate.99	FCGR2A	0.55	-0.0303615126304981	pearson	1	Ttest_pvalue	Coefficient_of_eigenassay	SVD_pCMs_only3CT	NoPrepr	SVD	13071	NCT-NT1_T400	N	Kept components	NCT
Drug	T400_NCT	NCT	Cell_line.NT1_T400	Plate.99	FCGRT	0.55	-0.358131625118303	pearson	1	Ttest_pvalue	Coefficient_of_eigenassay	SVD_pCMs_only3CT	NoPrepr	SVD	4032	NCT-NT1_T400	N	Kept components	NCT
Drug	T400_NCT	NCT	Cell_line.NT1_T400	Plate.99	FCHO1	0.55	0.158831076294736	pearson	1	Ttest_pvalue	Coefficient_of_eigenassay	SVD_pCMs_only3CT	NoPrepr	SVD	8467	NCT-NT1_T400	N	Kept components	NCT
Drug	T400_NCT	NCT	Cell_line.NT1_T400	Plate.99	FCHO2	0.55	0.355673886603936	pearson	1	Ttest_pvalue	Coefficient_of_eigenassay	SVD_pCMs_only3CT	NoPrepr	SVD	4065	NCT-NT1_T400	N	Kept components	NCT
Drug	T400_NCT	NCT	Cell_line.NT1_T400	Plate.99	FCHSD1	0.55	-0.122257975268473	pearson	1	Ttest_pvalue	Coefficient_of_eigenassay	SVD_pCMs_only3CT	NoPrepr	SVD	9591	NCT-NT1_T400	N	Kept components	NCT
Drug	T400_NCT	NCT	Cell_line.NT1_T400	Plate.99	FCHSD2	0.55	0.0366123181879752	pearson	1	Ttest_pvalue	Coefficient_of_eigenassay	SVD_pCMs_only3CT	NoPrepr	SVD	12779	NCT-NT1_T400	N	Kept components	NCT
Drug	T400_NCT	NCT	Cell_line.NT1_T400	Plate.99	FCMR	0.55	0.0479736655942049	pearson	1	Ttest_pvalue	Coefficient_of_eigenassay	SVD_pCMs_only3CT	NoPrepr	SVD	12276	NCT-NT1_T400	N	Kept components	NCT
Drug	T400_NCT	NCT	Cell_line.NT1_T400	Plate.99	FCRLB	0.55	0.0629574017580174	pearson	1	Ttest_pvalue	Coefficient_of_eigenassay	SVD_pCMs_only3CT	NoPrepr	SVD	11690	NCT-NT1_T400	N	Kept components	NCT
Drug	T400_NCT	NCT	Cell_line.NT1_T400	Plate.99	FDFT1	0.55	0.154640667809382	pearson	1	Ttest_pvalue	Coefficient_of_eigenassay	SVD_pCMs_only3CT	NoPrepr	SVD	8583	NCT-NT1_T400	N	Kept components	NCT
Drug	T400_NCT	NCT	Cell_line.NT1_T400	Plate.99	FDPS	0.55	0.386223719973768	pearson	1	Ttest_pvalue	Coefficient_of_eigenassay	SVD_pCMs_only3CT	NoPrepr	SVD	3590	NCT-NT1_T400	N	Kept components	NCT
Drug	T400_NCT	NCT	Cell_line.NT1_T400	Plate.99	FDX1	0.55	-0.0809786629412598	pearson	1	Ttest_pvalue	Coefficient_of_eigenassay	SVD_pCMs_only3CT	NoPrepr	SVD	11005	NCT-NT1_T400	N	Kept components	NCT
Drug	T400_NCT	NCT	Cell_line.NT1_T400	Plate.99	FDX2	0.55	-0.716085130458599	pearson	1	Ttest_pvalue	Coefficient_of_eigenassay	SVD_pCMs_only3CT	NoPrepr	SVD	1146	NCT-NT1_T400	N	Kept components	NCT
Drug	T400_NCT	NCT	Cell_line.NT1_T400	Plate.99	FDXACB1	0.55	-0.0411775712846799	pearson	1	Ttest_pvalue	Coefficient_of_eigenassay	SVD_pCMs_only3CT	NoPrepr	SVD	12566	NCT-NT1_T400	N	Kept components	NCT
Drug	T400_NCT	NCT	Cell_line.NT1_T400	Plate.99	FDXR	0.55	-0.484094702800747	pearson	1	Ttest_pvalue	Coefficient_of_eigenassay	SVD_pCMs_only3CT	NoPrepr	SVD	2462	NCT-NT1_T400	N	Kept components	NCT
Drug	T400_NCT	NCT	Cell_line.NT1_T400	Plate.99	FECH	0.55	0.375344502486542	pearson	1	Ttest_pvalue	Coefficient_of_eigenassay	SVD_pCMs_only3CT	NoPrepr	SVD	3760	NCT-NT1_T400	N	Kept components	NCT
Drug	T400_NCT	NCT	Cell_line.NT1_T400	Plate.99	FEM1A	0.55	-0.0171822122296138	pearson	1	Ttest_pvalue	Coefficient_of_eigenassay	SVD_pCMs_only3CT	NoPrepr	SVD	13764	NCT-NT1_T400	N	Kept components	NCT
Drug	T400_NCT	NCT	Cell_line.NT1_T400	Plate.99	FEM1B	0.55	-0.182291862209585	pearson	1	Ttest_pvalue	Coefficient_of_eigenassay	SVD_pCMs_only3CT	NoPrepr	SVD	7794	NCT-NT1_T400	N	Kept components	NCT
Drug	T400_NCT	NCT	Cell_line.NT1_T400	Plate.99	FEM1C	0.55	-0.201954647640966	pearson	1	Ttest_pvalue	Coefficient_of_eigenassay	SVD_pCMs_only3CT	NoPrepr	SVD	7232	NCT-NT1_T400	N	Kept components	NCT
Drug	T400_NCT	NCT	Cell_line.NT1_T400	Plate.99	FEN1	0.55	-0.00704270516052085	pearson	1	Ttest_pvalue	Coefficient_of_eigenassay	SVD_pCMs_only3CT	NoPrepr	SVD	14523	NCT-NT1_T400	N	Kept components	NCT
Drug	T400_NCT	NCT	Cell_line.NT1_T400	Plate.99	FER	0.55	-0.22549929561167	pearson	1	Ttest_pvalue	Coefficient_of_eigenassay	SVD_pCMs_only3CT	NoPrepr	SVD	6629	NCT-NT1_T400	N	Kept components	NCT
Drug	T400_NCT	NCT	Cell_line.NT1_T400	Plate.99	FER1L5	0.55	-0.177256563237042	pearson	1	Ttest_pvalue	Coefficient_of_eigenassay	SVD_pCMs_only3CT	NoPrepr	SVD	7923	NCT-NT1_T400	N	Kept components	NCT
Drug	T400_NCT	NCT	Cell_line.NT1_T400	Plate.99	FER1L6	0.55	0.0340976266848847	pearson	1	Ttest_pvalue	Coefficient_of_eigenassay	SVD_pCMs_only3CT	NoPrepr	SVD	12892	NCT-NT1_T400	N	Kept components	NCT
Drug	T400_NCT	NCT	Cell_line.NT1_T400	Plate.99	FERD3L	0.55	0.0563032336534875	pearson	1	Ttest_pvalue	Coefficient_of_eigenassay	SVD_pCMs_only3CT	NoPrepr	SVD	11961	NCT-NT1_T400	N	Kept components	NCT
Drug	T400_NCT	NCT	Cell_line.NT1_T400	Plate.99	FERMT1	0.55	0.214659156542149	pearson	1	Ttest_pvalue	Coefficient_of_eigenassay	SVD_pCMs_only3CT	NoPrepr	SVD	6924	NCT-NT1_T400	N	Kept components	NCT
Drug	T400_NCT	NCT	Cell_line.NT1_T400	Plate.99	FERMT2	0.55	-0.0928911110856	pearson	1	Ttest_pvalue	Coefficient_of_eigenassay	SVD_pCMs_only3CT	NoPrepr	SVD	10534	NCT-NT1_T400	N	Kept components	NCT
Drug	T400_NCT	NCT	Cell_line.NT1_T400	Plate.99	FERMT3	0.55	0.227278465534531	pearson	1	Ttest_pvalue	Coefficient_of_eigenassay	SVD_pCMs_only3CT	NoPrepr	SVD	6593	NCT-NT1_T400	N	Kept components	NCT
Drug	T400_NCT	NCT	Cell_line.NT1_T400	Plate.99	FES	0.55	0.0903494226446273	pearson	1	Ttest_pvalue	Coefficient_of_eigenassay	SVD_pCMs_only3CT	NoPrepr	SVD	10644	NCT-NT1_T400	N	Kept components	NCT
Drug	T400_NCT	NCT	Cell_line.NT1_T400	Plate.99	FEV	0.55	0.961708839749825	pearson	1	Ttest_pvalue	Coefficient_of_eigenassay	SVD_pCMs_only3CT	NoPrepr	SVD	580	NCT-NT1_T400	N	Kept components	NCT
Drug	T400_NCT	NCT	Cell_line.NT1_T400	Plate.99	FEZ1	0.55	0.0667069763906351	pearson	1	Ttest_pvalue	Coefficient_of_eigenassay	SVD_pCMs_only3CT	NoPrepr	SVD	11545	NCT-NT1_T400	N	Kept components	NCT
Drug	T400_NCT	NCT	Cell_line.NT1_T400	Plate.99	FEZ2	0.55	-0.281294725375998	pearson	1	Ttest_pvalue	Coefficient_of_eigenassay	SVD_pCMs_only3CT	NoPrepr	SVD	5398	NCT-NT1_T400	N	Kept components	NCT
Drug	T400_NCT	NCT	Cell_line.NT1_T400	Plate.99	FEZF1	0.55	-0.000960123931839631	pearson	1	Ttest_pvalue	Coefficient_of_eigenassay	SVD_pCMs_only3CT	NoPrepr	SVD	15167	NCT-NT1_T400	N	Kept components	NCT
Drug	T400_NCT	NCT	Cell_line.NT1_T400	Plate.99	FEZF2	0.55	0.0101505522371186	pearson	1	Ttest_pvalue	Coefficient_of_eigenassay	SVD_pCMs_only3CT	NoPrepr	SVD	14260	NCT-NT1_T400	N	Kept components	NCT
Drug	T400_NCT	NCT	Cell_line.NT1_T400	Plate.99	FGD1	0.55	0.337924187502939	pearson	1	Ttest_pvalue	Coefficient_of_eigenassay	SVD_pCMs_only3CT	NoPrepr	SVD	4348	NCT-NT1_T400	N	Kept components	NCT
Drug	T400_NCT	NCT	Cell_line.NT1_T400	Plate.99	FGD3	0.55	0.0182120480465211	pearson	1	Ttest_pvalue	Coefficient_of_eigenassay	SVD_pCMs_only3CT	NoPrepr	SVD	13707	NCT-NT1_T400	N	Kept components	NCT
Drug	T400_NCT	NCT	Cell_line.NT1_T400	Plate.99	FGD4	0.55	-0.315371081879134	pearson	1	Ttest_pvalue	Coefficient_of_eigenassay	SVD_pCMs_only3CT	NoPrepr	SVD	4718	NCT-NT1_T400	N	Kept components	NCT
Drug	T400_NCT	NCT	Cell_line.NT1_T400	Plate.99	FGD5	0.55	-0.255115031826992	pearson	1	Ttest_pvalue	Coefficient_of_eigenassay	SVD_pCMs_only3CT	NoPrepr	SVD	5953	NCT-NT1_T400	N	Kept components	NCT
Drug	T400_NCT	NCT	Cell_line.NT1_T400	Plate.99	FGD6	0.55	-0.160537596312037	pearson	1	Ttest_pvalue	Coefficient_of_eigenassay	SVD_pCMs_only3CT	NoPrepr	SVD	8419	NCT-NT1_T400	N	Kept components	NCT
Drug	T400_NCT	NCT	Cell_line.NT1_T400	Plate.99	FGF1	0.55	-0.191957227854971	pearson	1	Ttest_pvalue	Coefficient_of_eigenassay	SVD_pCMs_only3CT	NoPrepr	SVD	7521	NCT-NT1_T400	N	Kept components	NCT
Drug	T400_NCT	NCT	Cell_line.NT1_T400	Plate.99	FGF10	0.55	-1.49734929264365	pearson	1	Ttest_pvalue	Coefficient_of_eigenassay	SVD_pCMs_only3CT	NoPrepr	SVD	186	NCT-NT1_T400	N	Kept components	NCT
Drug	T400_NCT	NCT	Cell_line.NT1_T400	Plate.99	FGF11	0.55	0.238604633739283	pearson	1	Ttest_pvalue	Coefficient_of_eigenassay	SVD_pCMs_only3CT	NoPrepr	SVD	6338	NCT-NT1_T400	N	Kept components	NCT
Drug	T400_NCT	NCT	Cell_line.NT1_T400	Plate.99	FGF12	0.55	0.509189701119031	pearson	1	Ttest_pvalue	Coefficient_of_eigenassay	SVD_pCMs_only3CT	NoPrepr	SVD	2265	NCT-NT1_T400	N	Kept components	NCT
Drug	T400_NCT	NCT	Cell_line.NT1_T400	Plate.99	FGF13	0.55	0.654498010191825	pearson	1	Ttest_pvalue	Coefficient_of_eigenassay	SVD_pCMs_only3CT	NoPrepr	SVD	1386	NCT-NT1_T400	N	Kept components	NCT
Drug	T400_NCT	NCT	Cell_line.NT1_T400	Plate.99	FGF14	0.55	-0.0141002016473977	pearson	1	Ttest_pvalue	Coefficient_of_eigenassay	SVD_pCMs_only3CT	NoPrepr	SVD	13976	NCT-NT1_T400	N	Kept components	NCT
Drug	T400_NCT	NCT	Cell_line.NT1_T400	Plate.99	FGF17	0.55	-0.0123336022394376	pearson	1	Ttest_pvalue	Coefficient_of_eigenassay	SVD_pCMs_only3CT	NoPrepr	SVD	14089	NCT-NT1_T400	N	Kept components	NCT
Drug	T400_NCT	NCT	Cell_line.NT1_T400	Plate.99	FGF18	0.55	0.48764400198157	pearson	1	Ttest_pvalue	Coefficient_of_eigenassay	SVD_pCMs_only3CT	NoPrepr	SVD	2441	NCT-NT1_T400	N	Kept components	NCT
Drug	T400_NCT	NCT	Cell_line.NT1_T400	Plate.99	FGF19	0.55	-0.0146364189347626	pearson	1	Ttest_pvalue	Coefficient_of_eigenassay	SVD_pCMs_only3CT	NoPrepr	SVD	13940	NCT-NT1_T400	N	Kept components	NCT
Drug	T400_NCT	NCT	Cell_line.NT1_T400	Plate.99	FGF2	0.55	0.000261017697675624	pearson	1	Ttest_pvalue	Coefficient_of_eigenassay	SVD_pCMs_only3CT	NoPrepr	SVD	15266	NCT-NT1_T400	N	Kept components	NCT
Drug	T400_NCT	NCT	Cell_line.NT1_T400	Plate.99	FGF3	0.55	0.0101985625181986	pearson	1	Ttest_pvalue	Coefficient_of_eigenassay	SVD_pCMs_only3CT	NoPrepr	SVD	14255	NCT-NT1_T400	N	Kept components	NCT
Drug	T400_NCT	NCT	Cell_line.NT1_T400	Plate.99	FGF5	0.55	0.068420216475457	pearson	1	Ttest_pvalue	Coefficient_of_eigenassay	SVD_pCMs_only3CT	NoPrepr	SVD	11475	NCT-NT1_T400	N	Kept components	NCT
Drug	T400_NCT	NCT	Cell_line.NT1_T400	Plate.99	FGF7	0.55	0.290338439318132	pearson	1	Ttest_pvalue	Coefficient_of_eigenassay	SVD_pCMs_only3CT	NoPrepr	SVD	5203	NCT-NT1_T400	N	Kept components	NCT
Drug	T400_NCT	NCT	Cell_line.NT1_T400	Plate.99	FGF8	0.55	0.0255233993443957	pearson	1	Ttest_pvalue	Coefficient_of_eigenassay	SVD_pCMs_only3CT	NoPrepr	SVD	13310	NCT-NT1_T400	N	Kept components	NCT
Drug	T400_NCT	NCT	Cell_line.NT1_T400	Plate.99	FGF9	0.55	-0.67060753630723	pearson	1	Ttest_pvalue	Coefficient_of_eigenassay	SVD_pCMs_only3CT	NoPrepr	SVD	1305	NCT-NT1_T400	N	Kept components	NCT
Drug	T400_NCT	NCT	Cell_line.NT1_T400	Plate.99	FGFBP3	0.55	-0.311088987732503	pearson	1	Ttest_pvalue	Coefficient_of_eigenassay	SVD_pCMs_only3CT	NoPrepr	SVD	4786	NCT-NT1_T400	N	Kept components	NCT
Drug	T400_NCT	NCT	Cell_line.NT1_T400	Plate.99	FGFR1	0.55	0.275350194934677	pearson	1	Ttest_pvalue	Coefficient_of_eigenassay	SVD_pCMs_only3CT	NoPrepr	SVD	5528	NCT-NT1_T400	N	Kept components	NCT
Drug	T400_NCT	NCT	Cell_line.NT1_T400	Plate.99	FGFR1OP	0.55	0.195005452939155	pearson	1	Ttest_pvalue	Coefficient_of_eigenassay	SVD_pCMs_only3CT	NoPrepr	SVD	7435	NCT-NT1_T400	N	Kept components	NCT
Drug	T400_NCT	NCT	Cell_line.NT1_T400	Plate.99	FGFR1OP2	0.55	0.188394273984507	pearson	1	Ttest_pvalue	Coefficient_of_eigenassay	SVD_pCMs_only3CT	NoPrepr	SVD	7636	NCT-NT1_T400	N	Kept components	NCT
Drug	T400_NCT	NCT	Cell_line.NT1_T400	Plate.99	FGFR2	0.55	0.155000349131337	pearson	1	Ttest_pvalue	Coefficient_of_eigenassay	SVD_pCMs_only3CT	NoPrepr	SVD	8573	NCT-NT1_T400	N	Kept components	NCT
Drug	T400_NCT	NCT	Cell_line.NT1_T400	Plate.99	FGFR3	0.55	0.156040251474857	pearson	1	Ttest_pvalue	Coefficient_of_eigenassay	SVD_pCMs_only3CT	NoPrepr	SVD	8543	NCT-NT1_T400	N	Kept components	NCT
Drug	T400_NCT	NCT	Cell_line.NT1_T400	Plate.99	FGFR4	0.55	0.0397975212561211	pearson	1	Ttest_pvalue	Coefficient_of_eigenassay	SVD_pCMs_only3CT	NoPrepr	SVD	12640	NCT-NT1_T400	N	Kept components	NCT
Drug	T400_NCT	NCT	Cell_line.NT1_T400	Plate.99	FGFRL1	0.55	0.458823057569667	pearson	1	Ttest_pvalue	Coefficient_of_eigenassay	SVD_pCMs_only3CT	NoPrepr	SVD	2720	NCT-NT1_T400	N	Kept components	NCT
Drug	T400_NCT	NCT	Cell_line.NT1_T400	Plate.99	FGG	0.55	-0.00815424152740902	pearson	1	Ttest_pvalue	Coefficient_of_eigenassay	SVD_pCMs_only3CT	NoPrepr	SVD	14428	NCT-NT1_T400	N	Kept components	NCT
Drug	T400_NCT	NCT	Cell_line.NT1_T400	Plate.99	FGGY	0.55	-0.282890920985253	pearson	1	Ttest_pvalue	Coefficient_of_eigenassay	SVD_pCMs_only3CT	NoPrepr	SVD	5366	NCT-NT1_T400	N	Kept components	NCT
Drug	T400_NCT	NCT	Cell_line.NT1_T400	Plate.99	FGL2	0.55	-0.376444712378639	pearson	1	Ttest_pvalue	Coefficient_of_eigenassay	SVD_pCMs_only3CT	NoPrepr	SVD	3743	NCT-NT1_T400	N	Kept components	NCT
Drug	T400_NCT	NCT	Cell_line.NT1_T400	Plate.99	FH	0.55	-0.0557829454932536	pearson	1	Ttest_pvalue	Coefficient_of_eigenassay	SVD_pCMs_only3CT	NoPrepr	SVD	11980	NCT-NT1_T400	N	Kept components	NCT
Drug	T400_NCT	NCT	Cell_line.NT1_T400	Plate.99	FHAD1	0.55	0.0265194468316854	pearson	1	Ttest_pvalue	Coefficient_of_eigenassay	SVD_pCMs_only3CT	NoPrepr	SVD	13266	NCT-NT1_T400	N	Kept components	NCT
Drug	T400_NCT	NCT	Cell_line.NT1_T400	Plate.99	FHDC1	0.55	0.0457887831581917	pearson	1	Ttest_pvalue	Coefficient_of_eigenassay	SVD_pCMs_only3CT	NoPrepr	SVD	12353	NCT-NT1_T400	N	Kept components	NCT
Drug	T400_NCT	NCT	Cell_line.NT1_T400	Plate.99	FHIT	0.55	0.137399033239893	pearson	1	Ttest_pvalue	Coefficient_of_eigenassay	SVD_pCMs_only3CT	NoPrepr	SVD	9140	NCT-NT1_T400	N	Kept components	NCT
Drug	T400_NCT	NCT	Cell_line.NT1_T400	Plate.99	FHL1	0.55	0.191520368838333	pearson	1	Ttest_pvalue	Coefficient_of_eigenassay	SVD_pCMs_only3CT	NoPrepr	SVD	7537	NCT-NT1_T400	N	Kept components	NCT
Drug	T400_NCT	NCT	Cell_line.NT1_T400	Plate.99	FHL2	0.55	0.622910880514984	pearson	1	Ttest_pvalue	Coefficient_of_eigenassay	SVD_pCMs_only3CT	NoPrepr	SVD	1543	NCT-NT1_T400	N	Kept components	NCT
Drug	T400_NCT	NCT	Cell_line.NT1_T400	Plate.99	FHL3	0.55	-0.449282029174256	pearson	1	Ttest_pvalue	Coefficient_of_eigenassay	SVD_pCMs_only3CT	NoPrepr	SVD	2807	NCT-NT1_T400	N	Kept components	NCT
Drug	T400_NCT	NCT	Cell_line.NT1_T400	Plate.99	FHOD1	0.55	0.111706429288259	pearson	1	Ttest_pvalue	Coefficient_of_eigenassay	SVD_pCMs_only3CT	NoPrepr	SVD	9934	NCT-NT1_T400	N	Kept components	NCT
Drug	T400_NCT	NCT	Cell_line.NT1_T400	Plate.99	FHOD3	0.55	0.2607038038826	pearson	1	Ttest_pvalue	Coefficient_of_eigenassay	SVD_pCMs_only3CT	NoPrepr	SVD	5828	NCT-NT1_T400	N	Kept components	NCT
Drug	T400_NCT	NCT	Cell_line.NT1_T400	Plate.99	FIBCD1	0.55	0.739495596028583	pearson	1	Ttest_pvalue	Coefficient_of_eigenassay	SVD_pCMs_only3CT	NoPrepr	SVD	1067	NCT-NT1_T400	N	Kept components	NCT
Drug	T400_NCT	NCT	Cell_line.NT1_T400	Plate.99	FIBIN	0.55	-0.381008959175941	pearson	1	Ttest_pvalue	Coefficient_of_eigenassay	SVD_pCMs_only3CT	NoPrepr	SVD	3680	NCT-NT1_T400	N	Kept components	NCT
Drug	T400_NCT	NCT	Cell_line.NT1_T400	Plate.99	FIBP	0.55	0.0130853960305246	pearson	1	Ttest_pvalue	Coefficient_of_eigenassay	SVD_pCMs_only3CT	NoPrepr	SVD	14036	NCT-NT1_T400	N	Kept components	NCT
Drug	T400_NCT	NCT	Cell_line.NT1_T400	Plate.99	FICD	0.55	0.515654445396294	pearson	1	Ttest_pvalue	Coefficient_of_eigenassay	SVD_pCMs_only3CT	NoPrepr	SVD	2215	NCT-NT1_T400	N	Kept components	NCT
Drug	T400_NCT	NCT	Cell_line.NT1_T400	Plate.99	FIG4	0.55	-0.126631047610213	pearson	1	Ttest_pvalue	Coefficient_of_eigenassay	SVD_pCMs_only3CT	NoPrepr	SVD	9454	NCT-NT1_T400	N	Kept components	NCT
Drug	T400_NCT	NCT	Cell_line.NT1_T400	Plate.99	FIGN	0.55	0.184435158119367	pearson	1	Ttest_pvalue	Coefficient_of_eigenassay	SVD_pCMs_only3CT	NoPrepr	SVD	7733	NCT-NT1_T400	N	Kept components	NCT
Drug	T400_NCT	NCT	Cell_line.NT1_T400	Plate.99	FIGNL1	0.55	0.0502612220520921	pearson	1	Ttest_pvalue	Coefficient_of_eigenassay	SVD_pCMs_only3CT	NoPrepr	SVD	12176	NCT-NT1_T400	N	Kept components	NCT
Drug	T400_NCT	NCT	Cell_line.NT1_T400	Plate.99	FIGNL2	0.55	-0.177991141434036	pearson	1	Ttest_pvalue	Coefficient_of_eigenassay	SVD_pCMs_only3CT	NoPrepr	SVD	7902	NCT-NT1_T400	N	Kept components	NCT
Drug	T400_NCT	NCT	Cell_line.NT1_T400	Plate.99	FILIP1	0.55	-1.97400035668559	pearson	1	Ttest_pvalue	Coefficient_of_eigenassay	SVD_pCMs_only3CT	NoPrepr	SVD	90	NCT-NT1_T400	N	Kept components	NCT
Drug	T400_NCT	NCT	Cell_line.NT1_T400	Plate.99	FILIP1L	0.55	-0.168021314373128	pearson	1	Ttest_pvalue	Coefficient_of_eigenassay	SVD_pCMs_only3CT	NoPrepr	SVD	8216	NCT-NT1_T400	N	Kept components	NCT
Drug	T400_NCT	NCT	Cell_line.NT1_T400	Plate.99	FIP1L1	0.55	-0.0197323229710052	pearson	1	Ttest_pvalue	Coefficient_of_eigenassay	SVD_pCMs_only3CT	NoPrepr	SVD	13621	NCT-NT1_T400	N	Kept components	NCT
Drug	T400_NCT	NCT	Cell_line.NT1_T400	Plate.99	FIS1	0.55	-0.338245668148212	pearson	1	Ttest_pvalue	Coefficient_of_eigenassay	SVD_pCMs_only3CT	NoPrepr	SVD	4336	NCT-NT1_T400	N	Kept components	NCT
Drug	T400_NCT	NCT	Cell_line.NT1_T400	Plate.99	FITM1	0.55	0.604807719997579	pearson	1	Ttest_pvalue	Coefficient_of_eigenassay	SVD_pCMs_only3CT	NoPrepr	SVD	1640	NCT-NT1_T400	N	Kept components	NCT
Drug	T400_NCT	NCT	Cell_line.NT1_T400	Plate.99	FITM2	0.55	0.254639414545172	pearson	1	Ttest_pvalue	Coefficient_of_eigenassay	SVD_pCMs_only3CT	NoPrepr	SVD	5965	NCT-NT1_T400	N	Kept components	NCT
Drug	T400_NCT	NCT	Cell_line.NT1_T400	Plate.99	FIZ1	0.55	0.0049783823625519	pearson	1	Ttest_pvalue	Coefficient_of_eigenassay	SVD_pCMs_only3CT	NoPrepr	SVD	14705	NCT-NT1_T400	N	Kept components	NCT
Drug	T400_NCT	NCT	Cell_line.NT1_T400	Plate.99	FJX1	0.55	0.541886517375158	pearson	1	Ttest_pvalue	Coefficient_of_eigenassay	SVD_pCMs_only3CT	NoPrepr	SVD	2011	NCT-NT1_T400	N	Kept components	NCT
Drug	T400_NCT	NCT	Cell_line.NT1_T400	Plate.99	FKBP10	0.55	-0.179584887754607	pearson	1	Ttest_pvalue	Coefficient_of_eigenassay	SVD_pCMs_only3CT	NoPrepr	SVD	7862	NCT-NT1_T400	N	Kept components	NCT
Drug	T400_NCT	NCT	Cell_line.NT1_T400	Plate.99	FKBP11	0.55	-0.362378329861398	pearson	1	Ttest_pvalue	Coefficient_of_eigenassay	SVD_pCMs_only3CT	NoPrepr	SVD	3954	NCT-NT1_T400	N	Kept components	NCT
Drug	T400_NCT	NCT	Cell_line.NT1_T400	Plate.99	FKBP14	0.55	-0.0451772707290304	pearson	1	Ttest_pvalue	Coefficient_of_eigenassay	SVD_pCMs_only3CT	NoPrepr	SVD	12381	NCT-NT1_T400	N	Kept components	NCT
Drug	T400_NCT	NCT	Cell_line.NT1_T400	Plate.99	FKBP15	0.55	0.270133718040114	pearson	1	Ttest_pvalue	Coefficient_of_eigenassay	SVD_pCMs_only3CT	NoPrepr	SVD	5638	NCT-NT1_T400	N	Kept components	NCT
Drug	T400_NCT	NCT	Cell_line.NT1_T400	Plate.99	FKBP1A	0.55	-0.673189211454795	pearson	1	Ttest_pvalue	Coefficient_of_eigenassay	SVD_pCMs_only3CT	NoPrepr	SVD	1292	NCT-NT1_T400	N	Kept components	NCT
Drug	T400_NCT	NCT	Cell_line.NT1_T400	Plate.99	FKBP1B	0.55	-0.265885073679498	pearson	1	Ttest_pvalue	Coefficient_of_eigenassay	SVD_pCMs_only3CT	NoPrepr	SVD	5719	NCT-NT1_T400	N	Kept components	NCT
Drug	T400_NCT	NCT	Cell_line.NT1_T400	Plate.99	FKBP2	0.55	-1.42328673558285	pearson	1	Ttest_pvalue	Coefficient_of_eigenassay	SVD_pCMs_only3CT	NoPrepr	SVD	211	NCT-NT1_T400	N	Kept components	NCT
Drug	T400_NCT	NCT	Cell_line.NT1_T400	Plate.99	FKBP3	0.55	-0.369981253050166	pearson	1	Ttest_pvalue	Coefficient_of_eigenassay	SVD_pCMs_only3CT	NoPrepr	SVD	3845	NCT-NT1_T400	N	Kept components	NCT
Drug	T400_NCT	NCT	Cell_line.NT1_T400	Plate.99	FKBP4	0.55	0.183282843526922	pearson	1	Ttest_pvalue	Coefficient_of_eigenassay	SVD_pCMs_only3CT	NoPrepr	SVD	7759	NCT-NT1_T400	N	Kept components	NCT
Drug	T400_NCT	NCT	Cell_line.NT1_T400	Plate.99	FKBP5	0.55	-0.667787726172483	pearson	1	Ttest_pvalue	Coefficient_of_eigenassay	SVD_pCMs_only3CT	NoPrepr	SVD	1320	NCT-NT1_T400	N	Kept components	NCT
Drug	T400_NCT	NCT	Cell_line.NT1_T400	Plate.99	FKBP7	0.55	-0.0872529997529153	pearson	1	Ttest_pvalue	Coefficient_of_eigenassay	SVD_pCMs_only3CT	NoPrepr	SVD	10752	NCT-NT1_T400	N	Kept components	NCT
Drug	T400_NCT	NCT	Cell_line.NT1_T400	Plate.99	FKBP8	0.55	-0.313583068545071	pearson	1	Ttest_pvalue	Coefficient_of_eigenassay	SVD_pCMs_only3CT	NoPrepr	SVD	4739	NCT-NT1_T400	N	Kept components	NCT
Drug	T400_NCT	NCT	Cell_line.NT1_T400	Plate.99	FKBP9	0.55	0.00106969578768993	pearson	1	Ttest_pvalue	Coefficient_of_eigenassay	SVD_pCMs_only3CT	NoPrepr	SVD	15153	NCT-NT1_T400	N	Kept components	NCT
Drug	T400_NCT	NCT	Cell_line.NT1_T400	Plate.99	FKRP	0.55	0.172444410429079	pearson	1	Ttest_pvalue	Coefficient_of_eigenassay	SVD_pCMs_only3CT	NoPrepr	SVD	8088	NCT-NT1_T400	N	Kept components	NCT
Drug	T400_NCT	NCT	Cell_line.NT1_T400	Plate.99	FKTN	0.55	-0.0707617032829469	pearson	1	Ttest_pvalue	Coefficient_of_eigenassay	SVD_pCMs_only3CT	NoPrepr	SVD	11396	NCT-NT1_T400	N	Kept components	NCT
Drug	T400_NCT	NCT	Cell_line.NT1_T400	Plate.99	FLAD1	0.55	0.139853116361246	pearson	1	Ttest_pvalue	Coefficient_of_eigenassay	SVD_pCMs_only3CT	NoPrepr	SVD	9078	NCT-NT1_T400	N	Kept components	NCT
Drug	T400_NCT	NCT	Cell_line.NT1_T400	Plate.99	FLCN	0.55	0.331381139397866	pearson	1	Ttest_pvalue	Coefficient_of_eigenassay	SVD_pCMs_only3CT	NoPrepr	SVD	4469	NCT-NT1_T400	N	Kept components	NCT
Drug	T400_NCT	NCT	Cell_line.NT1_T400	Plate.99	FLG	0.55	-0.00852194182833146	pearson	1	Ttest_pvalue	Coefficient_of_eigenassay	SVD_pCMs_only3CT	NoPrepr	SVD	14396	NCT-NT1_T400	N	Kept components	NCT
Drug	T400_NCT	NCT	Cell_line.NT1_T400	Plate.99	FLI1	0.55	-0.0877857045888684	pearson	1	Ttest_pvalue	Coefficient_of_eigenassay	SVD_pCMs_only3CT	NoPrepr	SVD	10732	NCT-NT1_T400	N	Kept components	NCT
Drug	T400_NCT	NCT	Cell_line.NT1_T400	Plate.99	FLII	0.55	0.364188718224097	pearson	1	Ttest_pvalue	Coefficient_of_eigenassay	SVD_pCMs_only3CT	NoPrepr	SVD	3922	NCT-NT1_T400	N	Kept components	NCT
Drug	T400_NCT	NCT	Cell_line.NT1_T400	Plate.99	FLJ20712	0.55	-0.0224385253169159	pearson	1	Ttest_pvalue	Coefficient_of_eigenassay	SVD_pCMs_only3CT	NoPrepr	SVD	13453	NCT-NT1_T400	N	Kept components	NCT
Drug	T400_NCT	NCT	Cell_line.NT1_T400	Plate.99	FLJ44635	0.55	0.0361890853706988	pearson	1	Ttest_pvalue	Coefficient_of_eigenassay	SVD_pCMs_only3CT	NoPrepr	SVD	12792	NCT-NT1_T400	N	Kept components	NCT
Drug	T400_NCT	NCT	Cell_line.NT1_T400	Plate.99	FLJ45513	0.55	0.0853296728685712	pearson	1	Ttest_pvalue	Coefficient_of_eigenassay	SVD_pCMs_only3CT	NoPrepr	SVD	10829	NCT-NT1_T400	N	Kept components	NCT
Drug	T400_NCT	NCT	Cell_line.NT1_T400	Plate.99	FLNA	0.55	-0.544057542654267	pearson	1	Ttest_pvalue	Coefficient_of_eigenassay	SVD_pCMs_only3CT	NoPrepr	SVD	1992	NCT-NT1_T400	N	Kept components	NCT
Drug	T400_NCT	NCT	Cell_line.NT1_T400	Plate.99	FLNB	0.55	-0.288194432820903	pearson	1	Ttest_pvalue	Coefficient_of_eigenassay	SVD_pCMs_only3CT	NoPrepr	SVD	5249	NCT-NT1_T400	N	Kept components	NCT
Drug	T400_NCT	NCT	Cell_line.NT1_T400	Plate.99	FLNC	0.55	0.0356370008602445	pearson	1	Ttest_pvalue	Coefficient_of_eigenassay	SVD_pCMs_only3CT	NoPrepr	SVD	12827	NCT-NT1_T400	N	Kept components	NCT
Drug	T400_NCT	NCT	Cell_line.NT1_T400	Plate.99	FLOT1	0.55	-0.030966449800991	pearson	1	Ttest_pvalue	Coefficient_of_eigenassay	SVD_pCMs_only3CT	NoPrepr	SVD	13037	NCT-NT1_T400	N	Kept components	NCT
Drug	T400_NCT	NCT	Cell_line.NT1_T400	Plate.99	FLOT2	0.55	-0.138480691801354	pearson	1	Ttest_pvalue	Coefficient_of_eigenassay	SVD_pCMs_only3CT	NoPrepr	SVD	9115	NCT-NT1_T400	N	Kept components	NCT
Drug	T400_NCT	NCT	Cell_line.NT1_T400	Plate.99	FLRT1	0.55	-0.285377067411524	pearson	1	Ttest_pvalue	Coefficient_of_eigenassay	SVD_pCMs_only3CT	NoPrepr	SVD	5315	NCT-NT1_T400	N	Kept components	NCT
Drug	T400_NCT	NCT	Cell_line.NT1_T400	Plate.99	FLRT2	0.55	-0.169806121076646	pearson	1	Ttest_pvalue	Coefficient_of_eigenassay	SVD_pCMs_only3CT	NoPrepr	SVD	8150	NCT-NT1_T400	N	Kept components	NCT
Drug	T400_NCT	NCT	Cell_line.NT1_T400	Plate.99	FLRT3	0.55	0.559396137307839	pearson	1	Ttest_pvalue	Coefficient_of_eigenassay	SVD_pCMs_only3CT	NoPrepr	SVD	1898	NCT-NT1_T400	N	Kept components	NCT
Drug	T400_NCT	NCT	Cell_line.NT1_T400	Plate.99	FLT1	0.55	-0.570018260809565	pearson	1	Ttest_pvalue	Coefficient_of_eigenassay	SVD_pCMs_only3CT	NoPrepr	SVD	1828	NCT-NT1_T400	N	Kept components	NCT
Drug	T400_NCT	NCT	Cell_line.NT1_T400	Plate.99	FLT3LG	0.55	0.0167840355470652	pearson	1	Ttest_pvalue	Coefficient_of_eigenassay	SVD_pCMs_only3CT	NoPrepr	SVD	13792	NCT-NT1_T400	N	Kept components	NCT
Drug	T400_NCT	NCT	Cell_line.NT1_T400	Plate.99	FLT4	0.55	0.157279571105598	pearson	1	Ttest_pvalue	Coefficient_of_eigenassay	SVD_pCMs_only3CT	NoPrepr	SVD	8511	NCT-NT1_T400	N	Kept components	NCT
Drug	T400_NCT	NCT	Cell_line.NT1_T400	Plate.99	FLVCR1	0.55	-0.120771397622437	pearson	1	Ttest_pvalue	Coefficient_of_eigenassay	SVD_pCMs_only3CT	NoPrepr	SVD	9639	NCT-NT1_T400	N	Kept components	NCT
Drug	T400_NCT	NCT	Cell_line.NT1_T400	Plate.99	FLVCR2	0.55	0.172110369444094	pearson	1	Ttest_pvalue	Coefficient_of_eigenassay	SVD_pCMs_only3CT	NoPrepr	SVD	8094	NCT-NT1_T400	N	Kept components	NCT
Drug	T400_NCT	NCT	Cell_line.NT1_T400	Plate.99	FLYWCH1	0.55	-0.214199777941051	pearson	1	Ttest_pvalue	Coefficient_of_eigenassay	SVD_pCMs_only3CT	NoPrepr	SVD	6930	NCT-NT1_T400	N	Kept components	NCT
Drug	T400_NCT	NCT	Cell_line.NT1_T400	Plate.99	FLYWCH2	0.55	-0.0820598728282356	pearson	1	Ttest_pvalue	Coefficient_of_eigenassay	SVD_pCMs_only3CT	NoPrepr	SVD	10959	NCT-NT1_T400	N	Kept components	NCT
Drug	T400_NCT	NCT	Cell_line.NT1_T400	Plate.99	FMC1	0.55	-0.17019094290615	pearson	1	Ttest_pvalue	Coefficient_of_eigenassay	SVD_pCMs_only3CT	NoPrepr	SVD	8137	NCT-NT1_T400	N	Kept components	NCT
Drug	T400_NCT	NCT	Cell_line.NT1_T400	Plate.99	FMN1	0.55	-0.0646356541692823	pearson	1	Ttest_pvalue	Coefficient_of_eigenassay	SVD_pCMs_only3CT	NoPrepr	SVD	11625	NCT-NT1_T400	N	Kept components	NCT
Drug	T400_NCT	NCT	Cell_line.NT1_T400	Plate.99	FMN2	0.55	-0.147683326420205	pearson	1	Ttest_pvalue	Coefficient_of_eigenassay	SVD_pCMs_only3CT	NoPrepr	SVD	8801	NCT-NT1_T400	N	Kept components	NCT
Drug	T400_NCT	NCT	Cell_line.NT1_T400	Plate.99	FMNL1	0.55	-0.271074838357264	pearson	1	Ttest_pvalue	Coefficient_of_eigenassay	SVD_pCMs_only3CT	NoPrepr	SVD	5612	NCT-NT1_T400	N	Kept components	NCT
Drug	T400_NCT	NCT	Cell_line.NT1_T400	Plate.99	FMNL2	0.55	-0.129505028881804	pearson	1	Ttest_pvalue	Coefficient_of_eigenassay	SVD_pCMs_only3CT	NoPrepr	SVD	9372	NCT-NT1_T400	N	Kept components	NCT
Drug	T400_NCT	NCT	Cell_line.NT1_T400	Plate.99	FMNL3	0.55	-0.351889437194349	pearson	1	Ttest_pvalue	Coefficient_of_eigenassay	SVD_pCMs_only3CT	NoPrepr	SVD	4112	NCT-NT1_T400	N	Kept components	NCT
Drug	T400_NCT	NCT	Cell_line.NT1_T400	Plate.99	FMO1	0.55	-0.00118057678278541	pearson	1	Ttest_pvalue	Coefficient_of_eigenassay	SVD_pCMs_only3CT	NoPrepr	SVD	15134	NCT-NT1_T400	N	Kept components	NCT
Drug	T400_NCT	NCT	Cell_line.NT1_T400	Plate.99	FMO4	0.55	0.0800659674008866	pearson	1	Ttest_pvalue	Coefficient_of_eigenassay	SVD_pCMs_only3CT	NoPrepr	SVD	11038	NCT-NT1_T400	N	Kept components	NCT
Drug	T400_NCT	NCT	Cell_line.NT1_T400	Plate.99	FMO5	0.55	-0.148204025780498	pearson	1	Ttest_pvalue	Coefficient_of_eigenassay	SVD_pCMs_only3CT	NoPrepr	SVD	8784	NCT-NT1_T400	N	Kept components	NCT
Drug	T400_NCT	NCT	Cell_line.NT1_T400	Plate.99	FMOD	0.55	-0.0408158599448353	pearson	1	Ttest_pvalue	Coefficient_of_eigenassay	SVD_pCMs_only3CT	NoPrepr	SVD	12592	NCT-NT1_T400	N	Kept components	NCT
Drug	T400_NCT	NCT	Cell_line.NT1_T400	Plate.99	FMR1	0.55	-0.656813250207177	pearson	1	Ttest_pvalue	Coefficient_of_eigenassay	SVD_pCMs_only3CT	NoPrepr	SVD	1375	NCT-NT1_T400	N	Kept components	NCT
Drug	T400_NCT	NCT	Cell_line.NT1_T400	Plate.99	FN1	0.55	-0.0518910432703448	pearson	1	Ttest_pvalue	Coefficient_of_eigenassay	SVD_pCMs_only3CT	NoPrepr	SVD	12110	NCT-NT1_T400	N	Kept components	NCT
Drug	T400_NCT	NCT	Cell_line.NT1_T400	Plate.99	FN3K	0.55	0.341172931805279	pearson	1	Ttest_pvalue	Coefficient_of_eigenassay	SVD_pCMs_only3CT	NoPrepr	SVD	4282	NCT-NT1_T400	N	Kept components	NCT
Drug	T400_NCT	NCT	Cell_line.NT1_T400	Plate.99	FN3KRP	0.55	0.272859231024619	pearson	1	Ttest_pvalue	Coefficient_of_eigenassay	SVD_pCMs_only3CT	NoPrepr	SVD	5568	NCT-NT1_T400	N	Kept components	NCT
Drug	T400_NCT	NCT	Cell_line.NT1_T400	Plate.99	FNBP1	0.55	0.0569541251399719	pearson	1	Ttest_pvalue	Coefficient_of_eigenassay	SVD_pCMs_only3CT	NoPrepr	SVD	11935	NCT-NT1_T400	N	Kept components	NCT
Drug	T400_NCT	NCT	Cell_line.NT1_T400	Plate.99	FNBP1L	0.55	-0.447500820063464	pearson	1	Ttest_pvalue	Coefficient_of_eigenassay	SVD_pCMs_only3CT	NoPrepr	SVD	2824	NCT-NT1_T400	N	Kept components	NCT
Drug	T400_NCT	NCT	Cell_line.NT1_T400	Plate.99	FNBP4	0.55	0.0445963667778025	pearson	1	Ttest_pvalue	Coefficient_of_eigenassay	SVD_pCMs_only3CT	NoPrepr	SVD	12403	NCT-NT1_T400	N	Kept components	NCT
Drug	T400_NCT	NCT	Cell_line.NT1_T400	Plate.99	FNDC1	0.55	0.601709837523123	pearson	1	Ttest_pvalue	Coefficient_of_eigenassay	SVD_pCMs_only3CT	NoPrepr	SVD	1652	NCT-NT1_T400	N	Kept components	NCT
Drug	T400_NCT	NCT	Cell_line.NT1_T400	Plate.99	FNDC10	0.55	-0.551115755489472	pearson	1	Ttest_pvalue	Coefficient_of_eigenassay	SVD_pCMs_only3CT	NoPrepr	SVD	1951	NCT-NT1_T400	N	Kept components	NCT
Drug	T400_NCT	NCT	Cell_line.NT1_T400	Plate.99	FNDC11	0.55	0.176198446308175	pearson	1	Ttest_pvalue	Coefficient_of_eigenassay	SVD_pCMs_only3CT	NoPrepr	SVD	7958	NCT-NT1_T400	N	Kept components	NCT
Drug	T400_NCT	NCT	Cell_line.NT1_T400	Plate.99	FNDC3A	0.55	-0.0780185500569497	pearson	1	Ttest_pvalue	Coefficient_of_eigenassay	SVD_pCMs_only3CT	NoPrepr	SVD	11115	NCT-NT1_T400	N	Kept components	NCT
Drug	T400_NCT	NCT	Cell_line.NT1_T400	Plate.99	FNDC3B	0.55	-0.15852274393906	pearson	1	Ttest_pvalue	Coefficient_of_eigenassay	SVD_pCMs_only3CT	NoPrepr	SVD	8479	NCT-NT1_T400	N	Kept components	NCT
Drug	T400_NCT	NCT	Cell_line.NT1_T400	Plate.99	FNDC4	0.55	-0.346351527885005	pearson	1	Ttest_pvalue	Coefficient_of_eigenassay	SVD_pCMs_only3CT	NoPrepr	SVD	4189	NCT-NT1_T400	N	Kept components	NCT
Drug	T400_NCT	NCT	Cell_line.NT1_T400	Plate.99	FNDC5	0.55	0.49812535386065	pearson	1	Ttest_pvalue	Coefficient_of_eigenassay	SVD_pCMs_only3CT	NoPrepr	SVD	2352	NCT-NT1_T400	N	Kept components	NCT
Drug	T400_NCT	NCT	Cell_line.NT1_T400	Plate.99	FNDC9	0.55	0.1188691526772	pearson	1	Ttest_pvalue	Coefficient_of_eigenassay	SVD_pCMs_only3CT	NoPrepr	SVD	9695	NCT-NT1_T400	N	Kept components	NCT
Drug	T400_NCT	NCT	Cell_line.NT1_T400	Plate.99	FNIP1	0.55	-0.155664466777599	pearson	1	Ttest_pvalue	Coefficient_of_eigenassay	SVD_pCMs_only3CT	NoPrepr	SVD	8554	NCT-NT1_T400	N	Kept components	NCT
Drug	T400_NCT	NCT	Cell_line.NT1_T400	Plate.99	FNIP2	0.55	0.205198946789511	pearson	1	Ttest_pvalue	Coefficient_of_eigenassay	SVD_pCMs_only3CT	NoPrepr	SVD	7135	NCT-NT1_T400	N	Kept components	NCT
Drug	T400_NCT	NCT	Cell_line.NT1_T400	Plate.99	FNTA	0.55	-0.354115894472104	pearson	1	Ttest_pvalue	Coefficient_of_eigenassay	SVD_pCMs_only3CT	NoPrepr	SVD	4090	NCT-NT1_T400	N	Kept components	NCT
Drug	T400_NCT	NCT	Cell_line.NT1_T400	Plate.99	FOCAD	0.55	-0.272338281709322	pearson	1	Ttest_pvalue	Coefficient_of_eigenassay	SVD_pCMs_only3CT	NoPrepr	SVD	5578	NCT-NT1_T400	N	Kept components	NCT
Drug	T400_NCT	NCT	Cell_line.NT1_T400	Plate.99	FOLH1	0.55	-0.00172802290857755	pearson	1	Ttest_pvalue	Coefficient_of_eigenassay	SVD_pCMs_only3CT	NoPrepr	SVD	15050	NCT-NT1_T400	N	Kept components	NCT
Drug	T400_NCT	NCT	Cell_line.NT1_T400	Plate.99	FOLR1	0.55	-0.0371042495498582	pearson	1	Ttest_pvalue	Coefficient_of_eigenassay	SVD_pCMs_only3CT	NoPrepr	SVD	12762	NCT-NT1_T400	N	Kept components	NCT
Drug	T400_NCT	NCT	Cell_line.NT1_T400	Plate.99	FOPNL	0.55	0.101786009013186	pearson	1	Ttest_pvalue	Coefficient_of_eigenassay	SVD_pCMs_only3CT	NoPrepr	SVD	10258	NCT-NT1_T400	N	Kept components	NCT
Drug	T400_NCT	NCT	Cell_line.NT1_T400	Plate.99	FOS	0.55	0.70227309497122	pearson	1	Ttest_pvalue	Coefficient_of_eigenassay	SVD_pCMs_only3CT	NoPrepr	SVD	1192	NCT-NT1_T400	N	Kept components	NCT
Drug	T400_NCT	NCT	Cell_line.NT1_T400	Plate.99	FOSB	0.55	-0.0284654440856979	pearson	1	Ttest_pvalue	Coefficient_of_eigenassay	SVD_pCMs_only3CT	NoPrepr	SVD	13157	NCT-NT1_T400	N	Kept components	NCT
Drug	T400_NCT	NCT	Cell_line.NT1_T400	Plate.99	FOSL1	0.55	-0.201191039839452	pearson	1	Ttest_pvalue	Coefficient_of_eigenassay	SVD_pCMs_only3CT	NoPrepr	SVD	7248	NCT-NT1_T400	N	Kept components	NCT
Drug	T400_NCT	NCT	Cell_line.NT1_T400	Plate.99	FOSL2	0.55	-0.13968034642784	pearson	1	Ttest_pvalue	Coefficient_of_eigenassay	SVD_pCMs_only3CT	NoPrepr	SVD	9085	NCT-NT1_T400	N	Kept components	NCT
Drug	T400_NCT	NCT	Cell_line.NT1_T400	Plate.99	FOXA1	0.55	-0.0582159328773157	pearson	1	Ttest_pvalue	Coefficient_of_eigenassay	SVD_pCMs_only3CT	NoPrepr	SVD	11889	NCT-NT1_T400	N	Kept components	NCT
Drug	T400_NCT	NCT	Cell_line.NT1_T400	Plate.99	FOXA2	0.55	-0.0125436825255402	pearson	1	Ttest_pvalue	Coefficient_of_eigenassay	SVD_pCMs_only3CT	NoPrepr	SVD	14074	NCT-NT1_T400	N	Kept components	NCT
Drug	T400_NCT	NCT	Cell_line.NT1_T400	Plate.99	FOXB1	0.55	-0.00529052529874411	pearson	1	Ttest_pvalue	Coefficient_of_eigenassay	SVD_pCMs_only3CT	NoPrepr	SVD	14677	NCT-NT1_T400	N	Kept components	NCT
Drug	T400_NCT	NCT	Cell_line.NT1_T400	Plate.99	FOXC1	0.55	-0.233531901912747	pearson	1	Ttest_pvalue	Coefficient_of_eigenassay	SVD_pCMs_only3CT	NoPrepr	SVD	6445	NCT-NT1_T400	N	Kept components	NCT
Drug	T400_NCT	NCT	Cell_line.NT1_T400	Plate.99	FOXC2	0.55	-0.17451501789501	pearson	1	Ttest_pvalue	Coefficient_of_eigenassay	SVD_pCMs_only3CT	NoPrepr	SVD	8014	NCT-NT1_T400	N	Kept components	NCT
Drug	T400_NCT	NCT	Cell_line.NT1_T400	Plate.99	FOXD1	0.55	0.0419025753187172	pearson	1	Ttest_pvalue	Coefficient_of_eigenassay	SVD_pCMs_only3CT	NoPrepr	SVD	12523	NCT-NT1_T400	N	Kept components	NCT
Drug	T400_NCT	NCT	Cell_line.NT1_T400	Plate.99	FOXD2	0.55	0.00277218259582287	pearson	1	Ttest_pvalue	Coefficient_of_eigenassay	SVD_pCMs_only3CT	NoPrepr	SVD	14913	NCT-NT1_T400	N	Kept components	NCT
Drug	T400_NCT	NCT	Cell_line.NT1_T400	Plate.99	FOXD4	0.55	-0.0099379975257756	pearson	1	Ttest_pvalue	Coefficient_of_eigenassay	SVD_pCMs_only3CT	NoPrepr	SVD	14278	NCT-NT1_T400	N	Kept components	NCT
Drug	T400_NCT	NCT	Cell_line.NT1_T400	Plate.99	FOXF1	0.55	0.175738972850679	pearson	1	Ttest_pvalue	Coefficient_of_eigenassay	SVD_pCMs_only3CT	NoPrepr	SVD	7972	NCT-NT1_T400	N	Kept components	NCT
Drug	T400_NCT	NCT	Cell_line.NT1_T400	Plate.99	FOXF2	0.55	-0.00253173543297523	pearson	1	Ttest_pvalue	Coefficient_of_eigenassay	SVD_pCMs_only3CT	NoPrepr	SVD	14932	NCT-NT1_T400	N	Kept components	NCT
Drug	T400_NCT	NCT	Cell_line.NT1_T400	Plate.99	FOXG1	0.55	-0.0520737433796072	pearson	1	Ttest_pvalue	Coefficient_of_eigenassay	SVD_pCMs_only3CT	NoPrepr	SVD	12106	NCT-NT1_T400	N	Kept components	NCT
Drug	T400_NCT	NCT	Cell_line.NT1_T400	Plate.99	FOXJ1	0.55	-0.0230387923462392	pearson	1	Ttest_pvalue	Coefficient_of_eigenassay	SVD_pCMs_only3CT	NoPrepr	SVD	13433	NCT-NT1_T400	N	Kept components	NCT
Drug	T400_NCT	NCT	Cell_line.NT1_T400	Plate.99	FOXJ2	0.55	0.22412030927044	pearson	1	Ttest_pvalue	Coefficient_of_eigenassay	SVD_pCMs_only3CT	NoPrepr	SVD	6677	NCT-NT1_T400	N	Kept components	NCT
Drug	T400_NCT	NCT	Cell_line.NT1_T400	Plate.99	FOXJ3	0.55	0.28458983803824	pearson	1	Ttest_pvalue	Coefficient_of_eigenassay	SVD_pCMs_only3CT	NoPrepr	SVD	5329	NCT-NT1_T400	N	Kept components	NCT
Drug	T400_NCT	NCT	Cell_line.NT1_T400	Plate.99	FOXK1	0.55	-0.244585235154915	pearson	1	Ttest_pvalue	Coefficient_of_eigenassay	SVD_pCMs_only3CT	NoPrepr	SVD	6206	NCT-NT1_T400	N	Kept components	NCT
Drug	T400_NCT	NCT	Cell_line.NT1_T400	Plate.99	FOXK2	0.55	0.308965935278768	pearson	1	Ttest_pvalue	Coefficient_of_eigenassay	SVD_pCMs_only3CT	NoPrepr	SVD	4823	NCT-NT1_T400	N	Kept components	NCT
Drug	T400_NCT	NCT	Cell_line.NT1_T400	Plate.99	FOXL1	0.55	-0.461657788594312	pearson	1	Ttest_pvalue	Coefficient_of_eigenassay	SVD_pCMs_only3CT	NoPrepr	SVD	2692	NCT-NT1_T400	N	Kept components	NCT
Drug	T400_NCT	NCT	Cell_line.NT1_T400	Plate.99	FOXL2NB	0.55	0.00193601343090807	pearson	1	Ttest_pvalue	Coefficient_of_eigenassay	SVD_pCMs_only3CT	NoPrepr	SVD	15023	NCT-NT1_T400	N	Kept components	NCT
Drug	T400_NCT	NCT	Cell_line.NT1_T400	Plate.99	FOXM1	0.55	0.139120722461439	pearson	1	Ttest_pvalue	Coefficient_of_eigenassay	SVD_pCMs_only3CT	NoPrepr	SVD	9096	NCT-NT1_T400	N	Kept components	NCT
Drug	T400_NCT	NCT	Cell_line.NT1_T400	Plate.99	FOXN2	0.55	0.45029359383063	pearson	1	Ttest_pvalue	Coefficient_of_eigenassay	SVD_pCMs_only3CT	NoPrepr	SVD	2800	NCT-NT1_T400	N	Kept components	NCT
Drug	T400_NCT	NCT	Cell_line.NT1_T400	Plate.99	FOXN3	0.55	0.266364912968851	pearson	1	Ttest_pvalue	Coefficient_of_eigenassay	SVD_pCMs_only3CT	NoPrepr	SVD	5708	NCT-NT1_T400	N	Kept components	NCT
Drug	T400_NCT	NCT	Cell_line.NT1_T400	Plate.99	FOXN4	0.55	0.138312831168783	pearson	1	Ttest_pvalue	Coefficient_of_eigenassay	SVD_pCMs_only3CT	NoPrepr	SVD	9118	NCT-NT1_T400	N	Kept components	NCT
Drug	T400_NCT	NCT	Cell_line.NT1_T400	Plate.99	FOXO1	0.55	-0.0161894072745781	pearson	1	Ttest_pvalue	Coefficient_of_eigenassay	SVD_pCMs_only3CT	NoPrepr	SVD	13826	NCT-NT1_T400	N	Kept components	NCT
Drug	T400_NCT	NCT	Cell_line.NT1_T400	Plate.99	FOXO3	0.55	0.0138768426664798	pearson	1	Ttest_pvalue	Coefficient_of_eigenassay	SVD_pCMs_only3CT	NoPrepr	SVD	13990	NCT-NT1_T400	N	Kept components	NCT
Drug	T400_NCT	NCT	Cell_line.NT1_T400	Plate.99	FOXO4	0.55	-0.183832332692995	pearson	1	Ttest_pvalue	Coefficient_of_eigenassay	SVD_pCMs_only3CT	NoPrepr	SVD	7746	NCT-NT1_T400	N	Kept components	NCT
Drug	T400_NCT	NCT	Cell_line.NT1_T400	Plate.99	FOXO6	0.55	0.214051779103748	pearson	1	Ttest_pvalue	Coefficient_of_eigenassay	SVD_pCMs_only3CT	NoPrepr	SVD	6935	NCT-NT1_T400	N	Kept components	NCT
Drug	T400_NCT	NCT	Cell_line.NT1_T400	Plate.99	FOXP1	0.55	-0.574348467987969	pearson	1	Ttest_pvalue	Coefficient_of_eigenassay	SVD_pCMs_only3CT	NoPrepr	SVD	1794	NCT-NT1_T400	N	Kept components	NCT
Drug	T400_NCT	NCT	Cell_line.NT1_T400	Plate.99	FOXP2	0.55	-0.153225005088169	pearson	1	Ttest_pvalue	Coefficient_of_eigenassay	SVD_pCMs_only3CT	NoPrepr	SVD	8630	NCT-NT1_T400	N	Kept components	NCT
Drug	T400_NCT	NCT	Cell_line.NT1_T400	Plate.99	FOXP3	0.55	0.0203086878688871	pearson	1	Ttest_pvalue	Coefficient_of_eigenassay	SVD_pCMs_only3CT	NoPrepr	SVD	13586	NCT-NT1_T400	N	Kept components	NCT
Drug	T400_NCT	NCT	Cell_line.NT1_T400	Plate.99	FOXP4	0.55	-0.0504290063978995	pearson	1	Ttest_pvalue	Coefficient_of_eigenassay	SVD_pCMs_only3CT	NoPrepr	SVD	12171	NCT-NT1_T400	N	Kept components	NCT
Drug	T400_NCT	NCT	Cell_line.NT1_T400	Plate.99	FOXQ1	0.55	0.0126789090065543	pearson	1	Ttest_pvalue	Coefficient_of_eigenassay	SVD_pCMs_only3CT	NoPrepr	SVD	14064	NCT-NT1_T400	N	Kept components	NCT
Drug	T400_NCT	NCT	Cell_line.NT1_T400	Plate.99	FOXRED1	0.55	0.0216890269744056	pearson	1	Ttest_pvalue	Coefficient_of_eigenassay	SVD_pCMs_only3CT	NoPrepr	SVD	13489	NCT-NT1_T400	N	Kept components	NCT
Drug	T400_NCT	NCT	Cell_line.NT1_T400	Plate.99	FOXRED2	0.55	0.306718727402109	pearson	1	Ttest_pvalue	Coefficient_of_eigenassay	SVD_pCMs_only3CT	NoPrepr	SVD	4866	NCT-NT1_T400	N	Kept components	NCT
Drug	T400_NCT	NCT	Cell_line.NT1_T400	Plate.99	FOXS1	0.55	-1.28552526609321	pearson	1	Ttest_pvalue	Coefficient_of_eigenassay	SVD_pCMs_only3CT	NoPrepr	SVD	281	NCT-NT1_T400	N	Kept components	NCT
Drug	T400_NCT	NCT	Cell_line.NT1_T400	Plate.99	FPGS	0.55	-0.165855915774315	pearson	1	Ttest_pvalue	Coefficient_of_eigenassay	SVD_pCMs_only3CT	NoPrepr	SVD	8285	NCT-NT1_T400	N	Kept components	NCT
Drug	T400_NCT	NCT	Cell_line.NT1_T400	Plate.99	FPGT	0.55	0.00822580772406633	pearson	1	Ttest_pvalue	Coefficient_of_eigenassay	SVD_pCMs_only3CT	NoPrepr	SVD	14422	NCT-NT1_T400	N	Kept components	NCT
Drug	T400_NCT	NCT	Cell_line.NT1_T400	Plate.99	FPGT-TNNI3K	0.55	-0.655879409139953	pearson	1	Ttest_pvalue	Coefficient_of_eigenassay	SVD_pCMs_only3CT	NoPrepr	SVD	1377	NCT-NT1_T400	N	Kept components	NCT
Drug	T400_NCT	NCT	Cell_line.NT1_T400	Plate.99	FRA10AC1	0.55	-1.02214032240015	pearson	1	Ttest_pvalue	Coefficient_of_eigenassay	SVD_pCMs_only3CT	NoPrepr	SVD	502	NCT-NT1_T400	N	Kept components	NCT
Drug	T400_NCT	NCT	Cell_line.NT1_T400	Plate.99	FRAS1	0.55	0.0721827159673077	pearson	1	Ttest_pvalue	Coefficient_of_eigenassay	SVD_pCMs_only3CT	NoPrepr	SVD	11341	NCT-NT1_T400	N	Kept components	NCT
Drug	T400_NCT	NCT	Cell_line.NT1_T400	Plate.99	FRAT1	0.55	0.108028909188982	pearson	1	Ttest_pvalue	Coefficient_of_eigenassay	SVD_pCMs_only3CT	NoPrepr	SVD	10037	NCT-NT1_T400	N	Kept components	NCT
Drug	T400_NCT	NCT	Cell_line.NT1_T400	Plate.99	FRAT2	0.55	0.217479768946365	pearson	1	Ttest_pvalue	Coefficient_of_eigenassay	SVD_pCMs_only3CT	NoPrepr	SVD	6848	NCT-NT1_T400	N	Kept components	NCT
Drug	T400_NCT	NCT	Cell_line.NT1_T400	Plate.99	FREM1	0.55	-0.259983885234387	pearson	1	Ttest_pvalue	Coefficient_of_eigenassay	SVD_pCMs_only3CT	NoPrepr	SVD	5842	NCT-NT1_T400	N	Kept components	NCT
Drug	T400_NCT	NCT	Cell_line.NT1_T400	Plate.99	FREM2	0.55	1.3169749829107	pearson	1	Ttest_pvalue	Coefficient_of_eigenassay	SVD_pCMs_only3CT	NoPrepr	SVD	263	NCT-NT1_T400	N	Kept components	NCT
Drug	T400_NCT	NCT	Cell_line.NT1_T400	Plate.99	FREM3	0.55	0.023714624139514	pearson	1	Ttest_pvalue	Coefficient_of_eigenassay	SVD_pCMs_only3CT	NoPrepr	SVD	13394	NCT-NT1_T400	N	Kept components	NCT
Drug	T400_NCT	NCT	Cell_line.NT1_T400	Plate.99	FRK	0.55	0.00393917103751286	pearson	1	Ttest_pvalue	Coefficient_of_eigenassay	SVD_pCMs_only3CT	NoPrepr	SVD	14803	NCT-NT1_T400	N	Kept components	NCT
Drug	T400_NCT	NCT	Cell_line.NT1_T400	Plate.99	FRMD3	0.55	-0.451857621692904	pearson	1	Ttest_pvalue	Coefficient_of_eigenassay	SVD_pCMs_only3CT	NoPrepr	SVD	2784	NCT-NT1_T400	N	Kept components	NCT
Drug	T400_NCT	NCT	Cell_line.NT1_T400	Plate.99	FRMD4A	0.55	0.219431849701659	pearson	1	Ttest_pvalue	Coefficient_of_eigenassay	SVD_pCMs_only3CT	NoPrepr	SVD	6797	NCT-NT1_T400	N	Kept components	NCT
Drug	T400_NCT	NCT	Cell_line.NT1_T400	Plate.99	FRMD4B	0.55	0.478039940286501	pearson	1	Ttest_pvalue	Coefficient_of_eigenassay	SVD_pCMs_only3CT	NoPrepr	SVD	2518	NCT-NT1_T400	N	Kept components	NCT
Drug	T400_NCT	NCT	Cell_line.NT1_T400	Plate.99	FRMD5	0.55	0.522888735516192	pearson	1	Ttest_pvalue	Coefficient_of_eigenassay	SVD_pCMs_only3CT	NoPrepr	SVD	2160	NCT-NT1_T400	N	Kept components	NCT
Drug	T400_NCT	NCT	Cell_line.NT1_T400	Plate.99	FRMD6	0.55	-0.0248289020457344	pearson	1	Ttest_pvalue	Coefficient_of_eigenassay	SVD_pCMs_only3CT	NoPrepr	SVD	13336	NCT-NT1_T400	N	Kept components	NCT
Drug	T400_NCT	NCT	Cell_line.NT1_T400	Plate.99	FRMD8	0.55	-0.0639812821593379	pearson	1	Ttest_pvalue	Coefficient_of_eigenassay	SVD_pCMs_only3CT	NoPrepr	SVD	11650	NCT-NT1_T400	N	Kept components	NCT
Drug	T400_NCT	NCT	Cell_line.NT1_T400	Plate.99	FRMPD1	0.55	0.177763298988375	pearson	1	Ttest_pvalue	Coefficient_of_eigenassay	SVD_pCMs_only3CT	NoPrepr	SVD	7911	NCT-NT1_T400	N	Kept components	NCT
Drug	T400_NCT	NCT	Cell_line.NT1_T400	Plate.99	FRMPD2	0.55	-0.011150809066591	pearson	1	Ttest_pvalue	Coefficient_of_eigenassay	SVD_pCMs_only3CT	NoPrepr	SVD	14186	NCT-NT1_T400	N	Kept components	NCT
Drug	T400_NCT	NCT	Cell_line.NT1_T400	Plate.99	FRMPD3	0.55	0.0287515397856445	pearson	1	Ttest_pvalue	Coefficient_of_eigenassay	SVD_pCMs_only3CT	NoPrepr	SVD	13150	NCT-NT1_T400	N	Kept components	NCT
Drug	T400_NCT	NCT	Cell_line.NT1_T400	Plate.99	FRMPD4	0.55	0.0276735985002641	pearson	1	Ttest_pvalue	Coefficient_of_eigenassay	SVD_pCMs_only3CT	NoPrepr	SVD	13200	NCT-NT1_T400	N	Kept components	NCT
Drug	T400_NCT	NCT	Cell_line.NT1_T400	Plate.99	FRRS1	0.55	-0.0841427937689865	pearson	1	Ttest_pvalue	Coefficient_of_eigenassay	SVD_pCMs_only3CT	NoPrepr	SVD	10872	NCT-NT1_T400	N	Kept components	NCT
Drug	T400_NCT	NCT	Cell_line.NT1_T400	Plate.99	FRRS1L	0.55	-0.108978520260583	pearson	1	Ttest_pvalue	Coefficient_of_eigenassay	SVD_pCMs_only3CT	NoPrepr	SVD	10008	NCT-NT1_T400	N	Kept components	NCT
Drug	T400_NCT	NCT	Cell_line.NT1_T400	Plate.99	FRS2	0.55	-0.0948346299920004	pearson	1	Ttest_pvalue	Coefficient_of_eigenassay	SVD_pCMs_only3CT	NoPrepr	SVD	10469	NCT-NT1_T400	N	Kept components	NCT
Drug	T400_NCT	NCT	Cell_line.NT1_T400	Plate.99	FRS3	0.55	0.371412956809694	pearson	1	Ttest_pvalue	Coefficient_of_eigenassay	SVD_pCMs_only3CT	NoPrepr	SVD	3826	NCT-NT1_T400	N	Kept components	NCT
Drug	T400_NCT	NCT	Cell_line.NT1_T400	Plate.99	FRY	0.55	0.295329878262565	pearson	1	Ttest_pvalue	Coefficient_of_eigenassay	SVD_pCMs_only3CT	NoPrepr	SVD	5101	NCT-NT1_T400	N	Kept components	NCT
Drug	T400_NCT	NCT	Cell_line.NT1_T400	Plate.99	FRYL	0.55	-0.0622373077694104	pearson	1	Ttest_pvalue	Coefficient_of_eigenassay	SVD_pCMs_only3CT	NoPrepr	SVD	11727	NCT-NT1_T400	N	Kept components	NCT
Drug	T400_NCT	NCT	Cell_line.NT1_T400	Plate.99	FRZB	0.55	1.14937329276763	pearson	1	Ttest_pvalue	Coefficient_of_eigenassay	SVD_pCMs_only3CT	NoPrepr	SVD	355	NCT-NT1_T400	N	Kept components	NCT
Drug	T400_NCT	NCT	Cell_line.NT1_T400	Plate.99	FSCN1	0.55	0.752866281463435	pearson	1	Ttest_pvalue	Coefficient_of_eigenassay	SVD_pCMs_only3CT	NoPrepr	SVD	1024	NCT-NT1_T400	N	Kept components	NCT
Drug	T400_NCT	NCT	Cell_line.NT1_T400	Plate.99	FSCN2	0.55	-0.48569504714309	pearson	1	Ttest_pvalue	Coefficient_of_eigenassay	SVD_pCMs_only3CT	NoPrepr	SVD	2453	NCT-NT1_T400	N	Kept components	NCT
Drug	T400_NCT	NCT	Cell_line.NT1_T400	Plate.99	FSD1	0.55	-0.246921785544826	pearson	1	Ttest_pvalue	Coefficient_of_eigenassay	SVD_pCMs_only3CT	NoPrepr	SVD	6150	NCT-NT1_T400	N	Kept components	NCT
Drug	T400_NCT	NCT	Cell_line.NT1_T400	Plate.99	FSD1L	0.55	-0.0195356437247236	pearson	1	Ttest_pvalue	Coefficient_of_eigenassay	SVD_pCMs_only3CT	NoPrepr	SVD	13627	NCT-NT1_T400	N	Kept components	NCT
Drug	T400_NCT	NCT	Cell_line.NT1_T400	Plate.99	FSD2	0.55	0.441766034501829	pearson	1	Ttest_pvalue	Coefficient_of_eigenassay	SVD_pCMs_only3CT	NoPrepr	SVD	2898	NCT-NT1_T400	N	Kept components	NCT
Drug	T400_NCT	NCT	Cell_line.NT1_T400	Plate.99	FSHR	0.55	0.00525572391242646	pearson	1	Ttest_pvalue	Coefficient_of_eigenassay	SVD_pCMs_only3CT	NoPrepr	SVD	14681	NCT-NT1_T400	N	Kept components	NCT
Drug	T400_NCT	NCT	Cell_line.NT1_T400	Plate.99	FSIP1	0.55	0.0217141601979811	pearson	1	Ttest_pvalue	Coefficient_of_eigenassay	SVD_pCMs_only3CT	NoPrepr	SVD	13486	NCT-NT1_T400	N	Kept components	NCT
Drug	T400_NCT	NCT	Cell_line.NT1_T400	Plate.99	FSIP2	0.55	-0.596245046169536	pearson	1	Ttest_pvalue	Coefficient_of_eigenassay	SVD_pCMs_only3CT	NoPrepr	SVD	1674	NCT-NT1_T400	N	Kept components	NCT
Drug	T400_NCT	NCT	Cell_line.NT1_T400	Plate.99	FST	0.55	-0.398498492594581	pearson	1	Ttest_pvalue	Coefficient_of_eigenassay	SVD_pCMs_only3CT	NoPrepr	SVD	3411	NCT-NT1_T400	N	Kept components	NCT
Drug	T400_NCT	NCT	Cell_line.NT1_T400	Plate.99	FSTL1	0.55	-0.0239743176263254	pearson	1	Ttest_pvalue	Coefficient_of_eigenassay	SVD_pCMs_only3CT	NoPrepr	SVD	13383	NCT-NT1_T400	N	Kept components	NCT
Drug	T400_NCT	NCT	Cell_line.NT1_T400	Plate.99	FSTL3	0.55	-0.786866426768686	pearson	1	Ttest_pvalue	Coefficient_of_eigenassay	SVD_pCMs_only3CT	NoPrepr	SVD	928	NCT-NT1_T400	N	Kept components	NCT
Drug	T400_NCT	NCT	Cell_line.NT1_T400	Plate.99	FSTL4	0.55	0.000307952640915099	pearson	1	Ttest_pvalue	Coefficient_of_eigenassay	SVD_pCMs_only3CT	NoPrepr	SVD	15259	NCT-NT1_T400	N	Kept components	NCT
Drug	T400_NCT	NCT	Cell_line.NT1_T400	Plate.99	FSTL5	0.55	-0.00759175805305233	pearson	1	Ttest_pvalue	Coefficient_of_eigenassay	SVD_pCMs_only3CT	NoPrepr	SVD	14470	NCT-NT1_T400	N	Kept components	NCT
Drug	T400_NCT	NCT	Cell_line.NT1_T400	Plate.99	FTCD	0.55	-0.183234430057033	pearson	1	Ttest_pvalue	Coefficient_of_eigenassay	SVD_pCMs_only3CT	NoPrepr	SVD	7761	NCT-NT1_T400	N	Kept components	NCT
Drug	T400_NCT	NCT	Cell_line.NT1_T400	Plate.99	FTH1	0.55	-0.520060818323346	pearson	1	Ttest_pvalue	Coefficient_of_eigenassay	SVD_pCMs_only3CT	NoPrepr	SVD	2182	NCT-NT1_T400	N	Kept components	NCT
Drug	T400_NCT	NCT	Cell_line.NT1_T400	Plate.99	FTL	0.55	-0.0977044287834906	pearson	1	Ttest_pvalue	Coefficient_of_eigenassay	SVD_pCMs_only3CT	NoPrepr	SVD	10377	NCT-NT1_T400	N	Kept components	NCT
Drug	T400_NCT	NCT	Cell_line.NT1_T400	Plate.99	FTO	0.55	-0.112345977334753	pearson	1	Ttest_pvalue	Coefficient_of_eigenassay	SVD_pCMs_only3CT	NoPrepr	SVD	9920	NCT-NT1_T400	N	Kept components	NCT
Drug	T400_NCT	NCT	Cell_line.NT1_T400	Plate.99	FTSJ1	0.55	0.323004437840745	pearson	1	Ttest_pvalue	Coefficient_of_eigenassay	SVD_pCMs_only3CT	NoPrepr	SVD	4600	NCT-NT1_T400	N	Kept components	NCT
Drug	T400_NCT	NCT	Cell_line.NT1_T400	Plate.99	FTSJ3	0.55	-0.442087097781815	pearson	1	Ttest_pvalue	Coefficient_of_eigenassay	SVD_pCMs_only3CT	NoPrepr	SVD	2893	NCT-NT1_T400	N	Kept components	NCT
Drug	T400_NCT	NCT	Cell_line.NT1_T400	Plate.99	FUBP1	0.55	0.146859486649645	pearson	1	Ttest_pvalue	Coefficient_of_eigenassay	SVD_pCMs_only3CT	NoPrepr	SVD	8836	NCT-NT1_T400	N	Kept components	NCT
Drug	T400_NCT	NCT	Cell_line.NT1_T400	Plate.99	FUBP3	0.55	0.245533460663392	pearson	1	Ttest_pvalue	Coefficient_of_eigenassay	SVD_pCMs_only3CT	NoPrepr	SVD	6183	NCT-NT1_T400	N	Kept components	NCT
Drug	T400_NCT	NCT	Cell_line.NT1_T400	Plate.99	FUCA1	0.55	-0.0207699524526552	pearson	1	Ttest_pvalue	Coefficient_of_eigenassay	SVD_pCMs_only3CT	NoPrepr	SVD	13546	NCT-NT1_T400	N	Kept components	NCT
Drug	T400_NCT	NCT	Cell_line.NT1_T400	Plate.99	FUCA2	0.55	-0.142181997604371	pearson	1	Ttest_pvalue	Coefficient_of_eigenassay	SVD_pCMs_only3CT	NoPrepr	SVD	8997	NCT-NT1_T400	N	Kept components	NCT
Drug	T400_NCT	NCT	Cell_line.NT1_T400	Plate.99	FUK	0.55	0.320297858602805	pearson	1	Ttest_pvalue	Coefficient_of_eigenassay	SVD_pCMs_only3CT	NoPrepr	SVD	4637	NCT-NT1_T400	N	Kept components	NCT
Drug	T400_NCT	NCT	Cell_line.NT1_T400	Plate.99	FUNDC1	0.55	-0.581685503820428	pearson	1	Ttest_pvalue	Coefficient_of_eigenassay	SVD_pCMs_only3CT	NoPrepr	SVD	1749	NCT-NT1_T400	N	Kept components	NCT
Drug	T400_NCT	NCT	Cell_line.NT1_T400	Plate.99	FUNDC2	0.55	0.0550284350524816	pearson	1	Ttest_pvalue	Coefficient_of_eigenassay	SVD_pCMs_only3CT	NoPrepr	SVD	12005	NCT-NT1_T400	N	Kept components	NCT
Drug	T400_NCT	NCT	Cell_line.NT1_T400	Plate.99	FUOM	0.55	-1.09364991344083	pearson	1	Ttest_pvalue	Coefficient_of_eigenassay	SVD_pCMs_only3CT	NoPrepr	SVD	413	NCT-NT1_T400	N	Kept components	NCT
Drug	T400_NCT	NCT	Cell_line.NT1_T400	Plate.99	FURIN	0.55	0.0666546258861317	pearson	1	Ttest_pvalue	Coefficient_of_eigenassay	SVD_pCMs_only3CT	NoPrepr	SVD	11547	NCT-NT1_T400	N	Kept components	NCT
Drug	T400_NCT	NCT	Cell_line.NT1_T400	Plate.99	FUS	0.55	-0.319562557372788	pearson	1	Ttest_pvalue	Coefficient_of_eigenassay	SVD_pCMs_only3CT	NoPrepr	SVD	4647	NCT-NT1_T400	N	Kept components	NCT
Drug	T400_NCT	NCT	Cell_line.NT1_T400	Plate.99	FUT1	0.55	-0.251204893450886	pearson	1	Ttest_pvalue	Coefficient_of_eigenassay	SVD_pCMs_only3CT	NoPrepr	SVD	6049	NCT-NT1_T400	N	Kept components	NCT
Drug	T400_NCT	NCT	Cell_line.NT1_T400	Plate.99	FUT10	0.55	0.0713788668745452	pearson	1	Ttest_pvalue	Coefficient_of_eigenassay	SVD_pCMs_only3CT	NoPrepr	SVD	11370	NCT-NT1_T400	N	Kept components	NCT
Drug	T400_NCT	NCT	Cell_line.NT1_T400	Plate.99	FUT11	0.55	-1.68365050935329	pearson	1	Ttest_pvalue	Coefficient_of_eigenassay	SVD_pCMs_only3CT	NoPrepr	SVD	139	NCT-NT1_T400	N	Kept components	NCT
Drug	T400_NCT	NCT	Cell_line.NT1_T400	Plate.99	FUT2	0.55	-0.204682186058519	pearson	1	Ttest_pvalue	Coefficient_of_eigenassay	SVD_pCMs_only3CT	NoPrepr	SVD	7152	NCT-NT1_T400	N	Kept components	NCT
Drug	T400_NCT	NCT	Cell_line.NT1_T400	Plate.99	FUT3	0.55	0.105114223158605	pearson	1	Ttest_pvalue	Coefficient_of_eigenassay	SVD_pCMs_only3CT	NoPrepr	SVD	10137	NCT-NT1_T400	N	Kept components	NCT
Drug	T400_NCT	NCT	Cell_line.NT1_T400	Plate.99	FUT4	0.55	-0.0188589839067218	pearson	1	Ttest_pvalue	Coefficient_of_eigenassay	SVD_pCMs_only3CT	NoPrepr	SVD	13667	NCT-NT1_T400	N	Kept components	NCT
Drug	T400_NCT	NCT	Cell_line.NT1_T400	Plate.99	FUT5	0.55	0.279487900650043	pearson	1	Ttest_pvalue	Coefficient_of_eigenassay	SVD_pCMs_only3CT	NoPrepr	SVD	5442	NCT-NT1_T400	N	Kept components	NCT
Drug	T400_NCT	NCT	Cell_line.NT1_T400	Plate.99	FUT8	0.55	-0.00460715908200736	pearson	1	Ttest_pvalue	Coefficient_of_eigenassay	SVD_pCMs_only3CT	NoPrepr	SVD	14742	NCT-NT1_T400	N	Kept components	NCT
Drug	T400_NCT	NCT	Cell_line.NT1_T400	Plate.99	FUT9	0.55	0.0616558463097531	pearson	1	Ttest_pvalue	Coefficient_of_eigenassay	SVD_pCMs_only3CT	NoPrepr	SVD	11754	NCT-NT1_T400	N	Kept components	NCT
Drug	T400_NCT	NCT	Cell_line.NT1_T400	Plate.99	FUZ	0.55	0.239608665772806	pearson	1	Ttest_pvalue	Coefficient_of_eigenassay	SVD_pCMs_only3CT	NoPrepr	SVD	6320	NCT-NT1_T400	N	Kept components	NCT
Drug	T400_NCT	NCT	Cell_line.NT1_T400	Plate.99	FXN	0.55	0.0322648211870199	pearson	1	Ttest_pvalue	Coefficient_of_eigenassay	SVD_pCMs_only3CT	NoPrepr	SVD	12978	NCT-NT1_T400	N	Kept components	NCT
Drug	T400_NCT	NCT	Cell_line.NT1_T400	Plate.99	FXR1	0.55	-0.585166792888506	pearson	1	Ttest_pvalue	Coefficient_of_eigenassay	SVD_pCMs_only3CT	NoPrepr	SVD	1726	NCT-NT1_T400	N	Kept components	NCT
Drug	T400_NCT	NCT	Cell_line.NT1_T400	Plate.99	FXR2	0.55	0.156212528229422	pearson	1	Ttest_pvalue	Coefficient_of_eigenassay	SVD_pCMs_only3CT	NoPrepr	SVD	8541	NCT-NT1_T400	N	Kept components	NCT
Drug	T400_NCT	NCT	Cell_line.NT1_T400	Plate.99	FXYD1	0.55	-0.765938016431764	pearson	1	Ttest_pvalue	Coefficient_of_eigenassay	SVD_pCMs_only3CT	NoPrepr	SVD	982	NCT-NT1_T400	N	Kept components	NCT
Drug	T400_NCT	NCT	Cell_line.NT1_T400	Plate.99	FXYD5	0.55	-1.05160146936174	pearson	1	Ttest_pvalue	Coefficient_of_eigenassay	SVD_pCMs_only3CT	NoPrepr	SVD	456	NCT-NT1_T400	N	Kept components	NCT
Drug	T400_NCT	NCT	Cell_line.NT1_T400	Plate.99	FXYD6	0.55	-0.0837708693241544	pearson	1	Ttest_pvalue	Coefficient_of_eigenassay	SVD_pCMs_only3CT	NoPrepr	SVD	10885	NCT-NT1_T400	N	Kept components	NCT
Drug	T400_NCT	NCT	Cell_line.NT1_T400	Plate.99	FXYD7	0.55	-0.00580539709067001	pearson	1	Ttest_pvalue	Coefficient_of_eigenassay	SVD_pCMs_only3CT	NoPrepr	SVD	14629	NCT-NT1_T400	N	Kept components	NCT
Drug	T400_NCT	NCT	Cell_line.NT1_T400	Plate.99	FYB2	0.55	0.0372221461408422	pearson	1	Ttest_pvalue	Coefficient_of_eigenassay	SVD_pCMs_only3CT	NoPrepr	SVD	12756	NCT-NT1_T400	N	Kept components	NCT
Drug	T400_NCT	NCT	Cell_line.NT1_T400	Plate.99	FYCO1	0.55	0.0594299158324103	pearson	1	Ttest_pvalue	Coefficient_of_eigenassay	SVD_pCMs_only3CT	NoPrepr	SVD	11841	NCT-NT1_T400	N	Kept components	NCT
Drug	T400_NCT	NCT	Cell_line.NT1_T400	Plate.99	FYN	0.55	0.092091631519857	pearson	1	Ttest_pvalue	Coefficient_of_eigenassay	SVD_pCMs_only3CT	NoPrepr	SVD	10582	NCT-NT1_T400	N	Kept components	NCT
Drug	T400_NCT	NCT	Cell_line.NT1_T400	Plate.99	FYTTD1	0.55	0.133087279119014	pearson	1	Ttest_pvalue	Coefficient_of_eigenassay	SVD_pCMs_only3CT	NoPrepr	SVD	9263	NCT-NT1_T400	N	Kept components	NCT
Drug	T400_NCT	NCT	Cell_line.NT1_T400	Plate.99	FZD1	0.55	0.496551814863649	pearson	1	Ttest_pvalue	Coefficient_of_eigenassay	SVD_pCMs_only3CT	NoPrepr	SVD	2362	NCT-NT1_T400	N	Kept components	NCT
Drug	T400_NCT	NCT	Cell_line.NT1_T400	Plate.99	FZD2	0.55	0.0778114166640171	pearson	1	Ttest_pvalue	Coefficient_of_eigenassay	SVD_pCMs_only3CT	NoPrepr	SVD	11121	NCT-NT1_T400	N	Kept components	NCT
Drug	T400_NCT	NCT	Cell_line.NT1_T400	Plate.99	FZD3	0.55	0.205083380834649	pearson	1	Ttest_pvalue	Coefficient_of_eigenassay	SVD_pCMs_only3CT	NoPrepr	SVD	7141	NCT-NT1_T400	N	Kept components	NCT
Drug	T400_NCT	NCT	Cell_line.NT1_T400	Plate.99	FZD4	0.55	0.0111463604348498	pearson	1	Ttest_pvalue	Coefficient_of_eigenassay	SVD_pCMs_only3CT	NoPrepr	SVD	14187	NCT-NT1_T400	N	Kept components	NCT
Drug	T400_NCT	NCT	Cell_line.NT1_T400	Plate.99	FZD5	0.55	0.0463078282314702	pearson	1	Ttest_pvalue	Coefficient_of_eigenassay	SVD_pCMs_only3CT	NoPrepr	SVD	12337	NCT-NT1_T400	N	Kept components	NCT
Drug	T400_NCT	NCT	Cell_line.NT1_T400	Plate.99	FZD6	0.55	0.586089082404774	pearson	1	Ttest_pvalue	Coefficient_of_eigenassay	SVD_pCMs_only3CT	NoPrepr	SVD	1721	NCT-NT1_T400	N	Kept components	NCT
Drug	T400_NCT	NCT	Cell_line.NT1_T400	Plate.99	FZD7	0.55	0.252384629702274	pearson	1	Ttest_pvalue	Coefficient_of_eigenassay	SVD_pCMs_only3CT	NoPrepr	SVD	6022	NCT-NT1_T400	N	Kept components	NCT
Drug	T400_NCT	NCT	Cell_line.NT1_T400	Plate.99	FZD8	0.55	0.16970567080521	pearson	1	Ttest_pvalue	Coefficient_of_eigenassay	SVD_pCMs_only3CT	NoPrepr	SVD	8157	NCT-NT1_T400	N	Kept components	NCT
Drug	T400_NCT	NCT	Cell_line.NT1_T400	Plate.99	FZD9	0.55	-0.156575341288071	pearson	1	Ttest_pvalue	Coefficient_of_eigenassay	SVD_pCMs_only3CT	NoPrepr	SVD	8529	NCT-NT1_T400	N	Kept components	NCT
Drug	T400_NCT	NCT	Cell_line.NT1_T400	Plate.99	FZR1	0.55	0.248743542527149	pearson	1	Ttest_pvalue	Coefficient_of_eigenassay	SVD_pCMs_only3CT	NoPrepr	SVD	6101	NCT-NT1_T400	N	Kept components	NCT
Drug	T400_NCT	NCT	Cell_line.NT1_T400	Plate.99	G0S2	0.55	-0.485958445347694	pearson	1	Ttest_pvalue	Coefficient_of_eigenassay	SVD_pCMs_only3CT	NoPrepr	SVD	2449	NCT-NT1_T400	N	Kept components	NCT
Drug	T400_NCT	NCT	Cell_line.NT1_T400	Plate.99	G2E3	0.55	0.00092552410312596	pearson	1	Ttest_pvalue	Coefficient_of_eigenassay	SVD_pCMs_only3CT	NoPrepr	SVD	15173	NCT-NT1_T400	N	Kept components	NCT
Drug	T400_NCT	NCT	Cell_line.NT1_T400	Plate.99	G3BP1	0.55	0.145032585651122	pearson	1	Ttest_pvalue	Coefficient_of_eigenassay	SVD_pCMs_only3CT	NoPrepr	SVD	8901	NCT-NT1_T400	N	Kept components	NCT
Drug	T400_NCT	NCT	Cell_line.NT1_T400	Plate.99	G3BP2	0.55	-0.243827506550953	pearson	1	Ttest_pvalue	Coefficient_of_eigenassay	SVD_pCMs_only3CT	NoPrepr	SVD	6224	NCT-NT1_T400	N	Kept components	NCT
Drug	T400_NCT	NCT	Cell_line.NT1_T400	Plate.99	G6PC3	0.55	-0.143217637689301	pearson	1	Ttest_pvalue	Coefficient_of_eigenassay	SVD_pCMs_only3CT	NoPrepr	SVD	8959	NCT-NT1_T400	N	Kept components	NCT
Drug	T400_NCT	NCT	Cell_line.NT1_T400	Plate.99	G6PD	0.55	-0.165204888979825	pearson	1	Ttest_pvalue	Coefficient_of_eigenassay	SVD_pCMs_only3CT	NoPrepr	SVD	8304	NCT-NT1_T400	N	Kept components	NCT
Drug	T400_NCT	NCT	Cell_line.NT1_T400	Plate.99	GAA	0.55	0.0727380155473805	pearson	1	Ttest_pvalue	Coefficient_of_eigenassay	SVD_pCMs_only3CT	NoPrepr	SVD	11322	NCT-NT1_T400	N	Kept components	NCT
Drug	T400_NCT	NCT	Cell_line.NT1_T400	Plate.99	GAB1	0.55	0.197991099912415	pearson	1	Ttest_pvalue	Coefficient_of_eigenassay	SVD_pCMs_only3CT	NoPrepr	SVD	7348	NCT-NT1_T400	N	Kept components	NCT
Drug	T400_NCT	NCT	Cell_line.NT1_T400	Plate.99	GAB2	0.55	0.0775696955153374	pearson	1	Ttest_pvalue	Coefficient_of_eigenassay	SVD_pCMs_only3CT	NoPrepr	SVD	11133	NCT-NT1_T400	N	Kept components	NCT
Drug	T400_NCT	NCT	Cell_line.NT1_T400	Plate.99	GAB3	0.55	-0.193103531833589	pearson	1	Ttest_pvalue	Coefficient_of_eigenassay	SVD_pCMs_only3CT	NoPrepr	SVD	7489	NCT-NT1_T400	N	Kept components	NCT
Drug	T400_NCT	NCT	Cell_line.NT1_T400	Plate.99	GABARAP	0.55	-0.896773224658477	pearson	1	Ttest_pvalue	Coefficient_of_eigenassay	SVD_pCMs_only3CT	NoPrepr	SVD	670	NCT-NT1_T400	N	Kept components	NCT
Drug	T400_NCT	NCT	Cell_line.NT1_T400	Plate.99	GABARAPL1	0.55	-0.186062030062369	pearson	1	Ttest_pvalue	Coefficient_of_eigenassay	SVD_pCMs_only3CT	NoPrepr	SVD	7698	NCT-NT1_T400	N	Kept components	NCT
Drug	T400_NCT	NCT	Cell_line.NT1_T400	Plate.99	GABARAPL2	0.55	-0.253576287189657	pearson	1	Ttest_pvalue	Coefficient_of_eigenassay	SVD_pCMs_only3CT	NoPrepr	SVD	5992	NCT-NT1_T400	N	Kept components	NCT
Drug	T400_NCT	NCT	Cell_line.NT1_T400	Plate.99	GABBR1	0.55	0.0143575438979723	pearson	1	Ttest_pvalue	Coefficient_of_eigenassay	SVD_pCMs_only3CT	NoPrepr	SVD	13956	NCT-NT1_T400	N	Kept components	NCT
Drug	T400_NCT	NCT	Cell_line.NT1_T400	Plate.99	GABBR2	0.55	0.125841765645356	pearson	1	Ttest_pvalue	Coefficient_of_eigenassay	SVD_pCMs_only3CT	NoPrepr	SVD	9478	NCT-NT1_T400	N	Kept components	NCT
Drug	T400_NCT	NCT	Cell_line.NT1_T400	Plate.99	GABPA	0.55	0.22466342642498	pearson	1	Ttest_pvalue	Coefficient_of_eigenassay	SVD_pCMs_only3CT	NoPrepr	SVD	6662	NCT-NT1_T400	N	Kept components	NCT
Drug	T400_NCT	NCT	Cell_line.NT1_T400	Plate.99	GABPB1	0.55	0.148725670221858	pearson	1	Ttest_pvalue	Coefficient_of_eigenassay	SVD_pCMs_only3CT	NoPrepr	SVD	8771	NCT-NT1_T400	N	Kept components	NCT
Drug	T400_NCT	NCT	Cell_line.NT1_T400	Plate.99	GABPB2	0.55	-0.20128357460564	pearson	1	Ttest_pvalue	Coefficient_of_eigenassay	SVD_pCMs_only3CT	NoPrepr	SVD	7246	NCT-NT1_T400	N	Kept components	NCT
Drug	T400_NCT	NCT	Cell_line.NT1_T400	Plate.99	GABRA1	0.55	0.0113204567569162	pearson	1	Ttest_pvalue	Coefficient_of_eigenassay	SVD_pCMs_only3CT	NoPrepr	SVD	14162	NCT-NT1_T400	N	Kept components	NCT
Drug	T400_NCT	NCT	Cell_line.NT1_T400	Plate.99	GABRA2	0.55	0.0664944462335234	pearson	1	Ttest_pvalue	Coefficient_of_eigenassay	SVD_pCMs_only3CT	NoPrepr	SVD	11555	NCT-NT1_T400	N	Kept components	NCT
Drug	T400_NCT	NCT	Cell_line.NT1_T400	Plate.99	GABRA3	0.55	0.0368117593119312	pearson	1	Ttest_pvalue	Coefficient_of_eigenassay	SVD_pCMs_only3CT	NoPrepr	SVD	12774	NCT-NT1_T400	N	Kept components	NCT
Drug	T400_NCT	NCT	Cell_line.NT1_T400	Plate.99	GABRA4	0.55	-0.447746909439486	pearson	1	Ttest_pvalue	Coefficient_of_eigenassay	SVD_pCMs_only3CT	NoPrepr	SVD	2822	NCT-NT1_T400	N	Kept components	NCT
Drug	T400_NCT	NCT	Cell_line.NT1_T400	Plate.99	GABRA5	0.55	-0.0299411013794597	pearson	1	Ttest_pvalue	Coefficient_of_eigenassay	SVD_pCMs_only3CT	NoPrepr	SVD	13091	NCT-NT1_T400	N	Kept components	NCT
Drug	T400_NCT	NCT	Cell_line.NT1_T400	Plate.99	GABRB1	0.55	-0.0307085734387321	pearson	1	Ttest_pvalue	Coefficient_of_eigenassay	SVD_pCMs_only3CT	NoPrepr	SVD	13054	NCT-NT1_T400	N	Kept components	NCT
Drug	T400_NCT	NCT	Cell_line.NT1_T400	Plate.99	GABRB2	0.55	0.623375512418571	pearson	1	Ttest_pvalue	Coefficient_of_eigenassay	SVD_pCMs_only3CT	NoPrepr	SVD	1538	NCT-NT1_T400	N	Kept components	NCT
Drug	T400_NCT	NCT	Cell_line.NT1_T400	Plate.99	GABRB3	0.55	-0.346832879048227	pearson	1	Ttest_pvalue	Coefficient_of_eigenassay	SVD_pCMs_only3CT	NoPrepr	SVD	4184	NCT-NT1_T400	N	Kept components	NCT
Drug	T400_NCT	NCT	Cell_line.NT1_T400	Plate.99	GABRE	0.55	0.57448380776387	pearson	1	Ttest_pvalue	Coefficient_of_eigenassay	SVD_pCMs_only3CT	NoPrepr	SVD	1792	NCT-NT1_T400	N	Kept components	NCT
Drug	T400_NCT	NCT	Cell_line.NT1_T400	Plate.99	GABRG2	0.55	0.00628614533039607	pearson	1	Ttest_pvalue	Coefficient_of_eigenassay	SVD_pCMs_only3CT	NoPrepr	SVD	14587	NCT-NT1_T400	N	Kept components	NCT
Drug	T400_NCT	NCT	Cell_line.NT1_T400	Plate.99	GABRG3	0.55	-0.00102827919269183	pearson	1	Ttest_pvalue	Coefficient_of_eigenassay	SVD_pCMs_only3CT	NoPrepr	SVD	15158	NCT-NT1_T400	N	Kept components	NCT
Drug	T400_NCT	NCT	Cell_line.NT1_T400	Plate.99	GABRP	0.55	-0.13298914445808	pearson	1	Ttest_pvalue	Coefficient_of_eigenassay	SVD_pCMs_only3CT	NoPrepr	SVD	9265	NCT-NT1_T400	N	Kept components	NCT
Drug	T400_NCT	NCT	Cell_line.NT1_T400	Plate.99	GABRQ	0.55	0.0132145186135299	pearson	1	Ttest_pvalue	Coefficient_of_eigenassay	SVD_pCMs_only3CT	NoPrepr	SVD	14029	NCT-NT1_T400	N	Kept components	NCT
Drug	T400_NCT	NCT	Cell_line.NT1_T400	Plate.99	GABRR2	0.55	-0.012734333525697	pearson	1	Ttest_pvalue	Coefficient_of_eigenassay	SVD_pCMs_only3CT	NoPrepr	SVD	14060	NCT-NT1_T400	N	Kept components	NCT
Drug	T400_NCT	NCT	Cell_line.NT1_T400	Plate.99	GAD1	0.55	0.339398196854631	pearson	1	Ttest_pvalue	Coefficient_of_eigenassay	SVD_pCMs_only3CT	NoPrepr	SVD	4308	NCT-NT1_T400	N	Kept components	NCT
Drug	T400_NCT	NCT	Cell_line.NT1_T400	Plate.99	GAD2	0.55	0.0190950063248047	pearson	1	Ttest_pvalue	Coefficient_of_eigenassay	SVD_pCMs_only3CT	NoPrepr	SVD	13654	NCT-NT1_T400	N	Kept components	NCT
Drug	T400_NCT	NCT	Cell_line.NT1_T400	Plate.99	GADD45A	0.55	0.201269342604932	pearson	1	Ttest_pvalue	Coefficient_of_eigenassay	SVD_pCMs_only3CT	NoPrepr	SVD	7247	NCT-NT1_T400	N	Kept components	NCT
Drug	T400_NCT	NCT	Cell_line.NT1_T400	Plate.99	GADD45B	0.55	0.189980599028481	pearson	1	Ttest_pvalue	Coefficient_of_eigenassay	SVD_pCMs_only3CT	NoPrepr	SVD	7589	NCT-NT1_T400	N	Kept components	NCT
Drug	T400_NCT	NCT	Cell_line.NT1_T400	Plate.99	GADD45G	0.55	-0.666747281899203	pearson	1	Ttest_pvalue	Coefficient_of_eigenassay	SVD_pCMs_only3CT	NoPrepr	SVD	1327	NCT-NT1_T400	N	Kept components	NCT
Drug	T400_NCT	NCT	Cell_line.NT1_T400	Plate.99	GADD45GIP1	0.55	-1.24089488650835	pearson	1	Ttest_pvalue	Coefficient_of_eigenassay	SVD_pCMs_only3CT	NoPrepr	SVD	297	NCT-NT1_T400	N	Kept components	NCT
Drug	T400_NCT	NCT	Cell_line.NT1_T400	Plate.99	GAK	0.55	0.182160962700064	pearson	1	Ttest_pvalue	Coefficient_of_eigenassay	SVD_pCMs_only3CT	NoPrepr	SVD	7796	NCT-NT1_T400	N	Kept components	NCT
Drug	T400_NCT	NCT	Cell_line.NT1_T400	Plate.99	GAL	0.55	-0.392150339315701	pearson	1	Ttest_pvalue	Coefficient_of_eigenassay	SVD_pCMs_only3CT	NoPrepr	SVD	3496	NCT-NT1_T400	N	Kept components	NCT
Drug	T400_NCT	NCT	Cell_line.NT1_T400	Plate.99	GAL3ST1	0.55	0.00382369220307729	pearson	1	Ttest_pvalue	Coefficient_of_eigenassay	SVD_pCMs_only3CT	NoPrepr	SVD	14811	NCT-NT1_T400	N	Kept components	NCT
Drug	T400_NCT	NCT	Cell_line.NT1_T400	Plate.99	GAL3ST3	0.55	-0.182621237227775	pearson	1	Ttest_pvalue	Coefficient_of_eigenassay	SVD_pCMs_only3CT	NoPrepr	SVD	7783	NCT-NT1_T400	N	Kept components	NCT
Drug	T400_NCT	NCT	Cell_line.NT1_T400	Plate.99	GAL3ST4	0.55	-0.0360626006338069	pearson	1	Ttest_pvalue	Coefficient_of_eigenassay	SVD_pCMs_only3CT	NoPrepr	SVD	12804	NCT-NT1_T400	N	Kept components	NCT
Drug	T400_NCT	NCT	Cell_line.NT1_T400	Plate.99	GALC	0.55	-0.00695235283622165	pearson	1	Ttest_pvalue	Coefficient_of_eigenassay	SVD_pCMs_only3CT	NoPrepr	SVD	14531	NCT-NT1_T400	N	Kept components	NCT
Drug	T400_NCT	NCT	Cell_line.NT1_T400	Plate.99	GALE	0.55	0.416657075042212	pearson	1	Ttest_pvalue	Coefficient_of_eigenassay	SVD_pCMs_only3CT	NoPrepr	SVD	3187	NCT-NT1_T400	N	Kept components	NCT
Drug	T400_NCT	NCT	Cell_line.NT1_T400	Plate.99	GALK1	0.55	-0.410379451060841	pearson	1	Ttest_pvalue	Coefficient_of_eigenassay	SVD_pCMs_only3CT	NoPrepr	SVD	3275	NCT-NT1_T400	N	Kept components	NCT
Drug	T400_NCT	NCT	Cell_line.NT1_T400	Plate.99	GALK2	0.55	0.447205547455222	pearson	1	Ttest_pvalue	Coefficient_of_eigenassay	SVD_pCMs_only3CT	NoPrepr	SVD	2832	NCT-NT1_T400	N	Kept components	NCT
Drug	T400_NCT	NCT	Cell_line.NT1_T400	Plate.99	GALM	0.55	-0.209790125935594	pearson	1	Ttest_pvalue	Coefficient_of_eigenassay	SVD_pCMs_only3CT	NoPrepr	SVD	7030	NCT-NT1_T400	N	Kept components	NCT
Drug	T400_NCT	NCT	Cell_line.NT1_T400	Plate.99	GALNS	0.55	-0.783441240456883	pearson	1	Ttest_pvalue	Coefficient_of_eigenassay	SVD_pCMs_only3CT	NoPrepr	SVD	935	NCT-NT1_T400	N	Kept components	NCT
Drug	T400_NCT	NCT	Cell_line.NT1_T400	Plate.99	GALNT1	0.55	-0.211217449315112	pearson	1	Ttest_pvalue	Coefficient_of_eigenassay	SVD_pCMs_only3CT	NoPrepr	SVD	6990	NCT-NT1_T400	N	Kept components	NCT
Drug	T400_NCT	NCT	Cell_line.NT1_T400	Plate.99	GALNT10	0.55	-0.38873767595088	pearson	1	Ttest_pvalue	Coefficient_of_eigenassay	SVD_pCMs_only3CT	NoPrepr	SVD	3556	NCT-NT1_T400	N	Kept components	NCT
Drug	T400_NCT	NCT	Cell_line.NT1_T400	Plate.99	GALNT11	0.55	0.644263587912324	pearson	1	Ttest_pvalue	Coefficient_of_eigenassay	SVD_pCMs_only3CT	NoPrepr	SVD	1437	NCT-NT1_T400	N	Kept components	NCT
Drug	T400_NCT	NCT	Cell_line.NT1_T400	Plate.99	GALNT12	0.55	-0.0190159864630992	pearson	1	Ttest_pvalue	Coefficient_of_eigenassay	SVD_pCMs_only3CT	NoPrepr	SVD	13661	NCT-NT1_T400	N	Kept components	NCT
Drug	T400_NCT	NCT	Cell_line.NT1_T400	Plate.99	GALNT13	0.55	-0.291849950024557	pearson	1	Ttest_pvalue	Coefficient_of_eigenassay	SVD_pCMs_only3CT	NoPrepr	SVD	5172	NCT-NT1_T400	N	Kept components	NCT
Drug	T400_NCT	NCT	Cell_line.NT1_T400	Plate.99	GALNT14	0.55	-0.132199427697371	pearson	1	Ttest_pvalue	Coefficient_of_eigenassay	SVD_pCMs_only3CT	NoPrepr	SVD	9291	NCT-NT1_T400	N	Kept components	NCT
Drug	T400_NCT	NCT	Cell_line.NT1_T400	Plate.99	GALNT15	0.55	-0.000694732682968444	pearson	1	Ttest_pvalue	Coefficient_of_eigenassay	SVD_pCMs_only3CT	NoPrepr	SVD	15208	NCT-NT1_T400	N	Kept components	NCT
Drug	T400_NCT	NCT	Cell_line.NT1_T400	Plate.99	GALNT16	0.55	0.188921043730839	pearson	1	Ttest_pvalue	Coefficient_of_eigenassay	SVD_pCMs_only3CT	NoPrepr	SVD	7615	NCT-NT1_T400	N	Kept components	NCT
Drug	T400_NCT	NCT	Cell_line.NT1_T400	Plate.99	GALNT17	0.55	0.150541598031517	pearson	1	Ttest_pvalue	Coefficient_of_eigenassay	SVD_pCMs_only3CT	NoPrepr	SVD	8729	NCT-NT1_T400	N	Kept components	NCT
Drug	T400_NCT	NCT	Cell_line.NT1_T400	Plate.99	GALNT18	0.55	0.366521193329841	pearson	1	Ttest_pvalue	Coefficient_of_eigenassay	SVD_pCMs_only3CT	NoPrepr	SVD	3895	NCT-NT1_T400	N	Kept components	NCT
Drug	T400_NCT	NCT	Cell_line.NT1_T400	Plate.99	GALNT2	0.55	-0.177918979453173	pearson	1	Ttest_pvalue	Coefficient_of_eigenassay	SVD_pCMs_only3CT	NoPrepr	SVD	7904	NCT-NT1_T400	N	Kept components	NCT
Drug	T400_NCT	NCT	Cell_line.NT1_T400	Plate.99	GALNT3	0.55	0.0778228826098075	pearson	1	Ttest_pvalue	Coefficient_of_eigenassay	SVD_pCMs_only3CT	NoPrepr	SVD	11120	NCT-NT1_T400	N	Kept components	NCT
Drug	T400_NCT	NCT	Cell_line.NT1_T400	Plate.99	GALNT5	0.55	-0.80805738842847	pearson	1	Ttest_pvalue	Coefficient_of_eigenassay	SVD_pCMs_only3CT	NoPrepr	SVD	875	NCT-NT1_T400	N	Kept components	NCT
Drug	T400_NCT	NCT	Cell_line.NT1_T400	Plate.99	GALNT6	0.55	0.113898669390714	pearson	1	Ttest_pvalue	Coefficient_of_eigenassay	SVD_pCMs_only3CT	NoPrepr	SVD	9869	NCT-NT1_T400	N	Kept components	NCT
Drug	T400_NCT	NCT	Cell_line.NT1_T400	Plate.99	GALNT7	0.55	-0.0163752319685877	pearson	1	Ttest_pvalue	Coefficient_of_eigenassay	SVD_pCMs_only3CT	NoPrepr	SVD	13817	NCT-NT1_T400	N	Kept components	NCT
Drug	T400_NCT	NCT	Cell_line.NT1_T400	Plate.99	GALNT8	0.55	-0.0414304332332519	pearson	1	Ttest_pvalue	Coefficient_of_eigenassay	SVD_pCMs_only3CT	NoPrepr	SVD	12549	NCT-NT1_T400	N	Kept components	NCT
Drug	T400_NCT	NCT	Cell_line.NT1_T400	Plate.99	GALNT9	0.55	-0.424195573941384	pearson	1	Ttest_pvalue	Coefficient_of_eigenassay	SVD_pCMs_only3CT	NoPrepr	SVD	3092	NCT-NT1_T400	N	Kept components	NCT
Drug	T400_NCT	NCT	Cell_line.NT1_T400	Plate.99	GALNTL6	0.55	0.00281466952650731	pearson	1	Ttest_pvalue	Coefficient_of_eigenassay	SVD_pCMs_only3CT	NoPrepr	SVD	14911	NCT-NT1_T400	N	Kept components	NCT
Drug	T400_NCT	NCT	Cell_line.NT1_T400	Plate.99	GALR1	0.55	-0.00171098983329816	pearson	1	Ttest_pvalue	Coefficient_of_eigenassay	SVD_pCMs_only3CT	NoPrepr	SVD	15054	NCT-NT1_T400	N	Kept components	NCT
Drug	T400_NCT	NCT	Cell_line.NT1_T400	Plate.99	GALR2	0.55	-0.0719238989084348	pearson	1	Ttest_pvalue	Coefficient_of_eigenassay	SVD_pCMs_only3CT	NoPrepr	SVD	11356	NCT-NT1_T400	N	Kept components	NCT
Drug	T400_NCT	NCT	Cell_line.NT1_T400	Plate.99	GALT	0.55	0.282853474445641	pearson	1	Ttest_pvalue	Coefficient_of_eigenassay	SVD_pCMs_only3CT	NoPrepr	SVD	5367	NCT-NT1_T400	N	Kept components	NCT
Drug	T400_NCT	NCT	Cell_line.NT1_T400	Plate.99	GAMT	0.55	-0.730124677505679	pearson	1	Ttest_pvalue	Coefficient_of_eigenassay	SVD_pCMs_only3CT	NoPrepr	SVD	1093	NCT-NT1_T400	N	Kept components	NCT
Drug	T400_NCT	NCT	Cell_line.NT1_T400	Plate.99	GAN	0.55	-0.832019343293616	pearson	1	Ttest_pvalue	Coefficient_of_eigenassay	SVD_pCMs_only3CT	NoPrepr	SVD	821	NCT-NT1_T400	N	Kept components	NCT
Drug	T400_NCT	NCT	Cell_line.NT1_T400	Plate.99	GANAB	0.55	0.357941497277774	pearson	1	Ttest_pvalue	Coefficient_of_eigenassay	SVD_pCMs_only3CT	NoPrepr	SVD	4038	NCT-NT1_T400	N	Kept components	NCT
Drug	T400_NCT	NCT	Cell_line.NT1_T400	Plate.99	GANC	0.55	0.361126034936303	pearson	1	Ttest_pvalue	Coefficient_of_eigenassay	SVD_pCMs_only3CT	NoPrepr	SVD	3977	NCT-NT1_T400	N	Kept components	NCT
Drug	T400_NCT	NCT	Cell_line.NT1_T400	Plate.99	GAP43	0.55	0.0924053175630879	pearson	1	Ttest_pvalue	Coefficient_of_eigenassay	SVD_pCMs_only3CT	NoPrepr	SVD	10563	NCT-NT1_T400	N	Kept components	NCT
Drug	T400_NCT	NCT	Cell_line.NT1_T400	Plate.99	GAPDH	0.55	0.130991659590394	pearson	1	Ttest_pvalue	Coefficient_of_eigenassay	SVD_pCMs_only3CT	NoPrepr	SVD	9323	NCT-NT1_T400	N	Kept components	NCT
Drug	T400_NCT	NCT	Cell_line.NT1_T400	Plate.99	GAPDHS	0.55	0.62486190327705	pearson	1	Ttest_pvalue	Coefficient_of_eigenassay	SVD_pCMs_only3CT	NoPrepr	SVD	1532	NCT-NT1_T400	N	Kept components	NCT
Drug	T400_NCT	NCT	Cell_line.NT1_T400	Plate.99	GAPVD1	0.55	-0.287817165535957	pearson	1	Ttest_pvalue	Coefficient_of_eigenassay	SVD_pCMs_only3CT	NoPrepr	SVD	5258	NCT-NT1_T400	N	Kept components	NCT
Drug	T400_NCT	NCT	Cell_line.NT1_T400	Plate.99	GAR1	0.55	-0.958816152219216	pearson	1	Ttest_pvalue	Coefficient_of_eigenassay	SVD_pCMs_only3CT	NoPrepr	SVD	585	NCT-NT1_T400	N	Kept components	NCT
Drug	T400_NCT	NCT	Cell_line.NT1_T400	Plate.99	GAREM1	0.55	0.282334481932576	pearson	1	Ttest_pvalue	Coefficient_of_eigenassay	SVD_pCMs_only3CT	NoPrepr	SVD	5378	NCT-NT1_T400	N	Kept components	NCT
Drug	T400_NCT	NCT	Cell_line.NT1_T400	Plate.99	GAREM2	0.55	0.186110398529923	pearson	1	Ttest_pvalue	Coefficient_of_eigenassay	SVD_pCMs_only3CT	NoPrepr	SVD	7697	NCT-NT1_T400	N	Kept components	NCT
Drug	T400_NCT	NCT	Cell_line.NT1_T400	Plate.99	GARNL3	0.55	0.118531943739836	pearson	1	Ttest_pvalue	Coefficient_of_eigenassay	SVD_pCMs_only3CT	NoPrepr	SVD	9710	NCT-NT1_T400	N	Kept components	NCT
Drug	T400_NCT	NCT	Cell_line.NT1_T400	Plate.99	GARS	0.55	-0.215633493198893	pearson	1	Ttest_pvalue	Coefficient_of_eigenassay	SVD_pCMs_only3CT	NoPrepr	SVD	6893	NCT-NT1_T400	N	Kept components	NCT
Drug	T400_NCT	NCT	Cell_line.NT1_T400	Plate.99	GART	0.55	0.54137140184561	pearson	1	Ttest_pvalue	Coefficient_of_eigenassay	SVD_pCMs_only3CT	NoPrepr	SVD	2016	NCT-NT1_T400	N	Kept components	NCT
Drug	T400_NCT	NCT	Cell_line.NT1_T400	Plate.99	GAS1	0.55	0.430510236764501	pearson	1	Ttest_pvalue	Coefficient_of_eigenassay	SVD_pCMs_only3CT	NoPrepr	SVD	3019	NCT-NT1_T400	N	Kept components	NCT
Drug	T400_NCT	NCT	Cell_line.NT1_T400	Plate.99	GAS2	0.55	-0.0142354401260485	pearson	1	Ttest_pvalue	Coefficient_of_eigenassay	SVD_pCMs_only3CT	NoPrepr	SVD	13966	NCT-NT1_T400	N	Kept components	NCT
Drug	T400_NCT	NCT	Cell_line.NT1_T400	Plate.99	GAS2L1	0.55	-0.165184911579503	pearson	1	Ttest_pvalue	Coefficient_of_eigenassay	SVD_pCMs_only3CT	NoPrepr	SVD	8305	NCT-NT1_T400	N	Kept components	NCT
Drug	T400_NCT	NCT	Cell_line.NT1_T400	Plate.99	GAS2L3	0.55	0.228019651936729	pearson	1	Ttest_pvalue	Coefficient_of_eigenassay	SVD_pCMs_only3CT	NoPrepr	SVD	6575	NCT-NT1_T400	N	Kept components	NCT
Drug	T400_NCT	NCT	Cell_line.NT1_T400	Plate.99	GAS6	0.55	0.336275272637063	pearson	1	Ttest_pvalue	Coefficient_of_eigenassay	SVD_pCMs_only3CT	NoPrepr	SVD	4379	NCT-NT1_T400	N	Kept components	NCT
Drug	T400_NCT	NCT	Cell_line.NT1_T400	Plate.99	GAS7	0.55	0.173127242254926	pearson	1	Ttest_pvalue	Coefficient_of_eigenassay	SVD_pCMs_only3CT	NoPrepr	SVD	8059	NCT-NT1_T400	N	Kept components	NCT
Drug	T400_NCT	NCT	Cell_line.NT1_T400	Plate.99	GAS8	0.55	0.00947252815591514	pearson	1	Ttest_pvalue	Coefficient_of_eigenassay	SVD_pCMs_only3CT	NoPrepr	SVD	14319	NCT-NT1_T400	N	Kept components	NCT
Drug	T400_NCT	NCT	Cell_line.NT1_T400	Plate.99	GATA2	0.55	0.237378631811013	pearson	1	Ttest_pvalue	Coefficient_of_eigenassay	SVD_pCMs_only3CT	NoPrepr	SVD	6361	NCT-NT1_T400	N	Kept components	NCT
Drug	T400_NCT	NCT	Cell_line.NT1_T400	Plate.99	GATA3	0.55	0.570474427601404	pearson	1	Ttest_pvalue	Coefficient_of_eigenassay	SVD_pCMs_only3CT	NoPrepr	SVD	1822	NCT-NT1_T400	N	Kept components	NCT
Drug	T400_NCT	NCT	Cell_line.NT1_T400	Plate.99	GATA4	0.55	0.657939495320448	pearson	1	Ttest_pvalue	Coefficient_of_eigenassay	SVD_pCMs_only3CT	NoPrepr	SVD	1368	NCT-NT1_T400	N	Kept components	NCT
Drug	T400_NCT	NCT	Cell_line.NT1_T400	Plate.99	GATA5	0.55	-0.523191114653945	pearson	1	Ttest_pvalue	Coefficient_of_eigenassay	SVD_pCMs_only3CT	NoPrepr	SVD	2158	NCT-NT1_T400	N	Kept components	NCT
Drug	T400_NCT	NCT	Cell_line.NT1_T400	Plate.99	GATA6	0.55	0.0671001282117559	pearson	1	Ttest_pvalue	Coefficient_of_eigenassay	SVD_pCMs_only3CT	NoPrepr	SVD	11527	NCT-NT1_T400	N	Kept components	NCT
Drug	T400_NCT	NCT	Cell_line.NT1_T400	Plate.99	GATAD1	0.55	0.0109925483260214	pearson	1	Ttest_pvalue	Coefficient_of_eigenassay	SVD_pCMs_only3CT	NoPrepr	SVD	14196	NCT-NT1_T400	N	Kept components	NCT
Drug	T400_NCT	NCT	Cell_line.NT1_T400	Plate.99	GATAD2A	0.55	0.0282110117582041	pearson	1	Ttest_pvalue	Coefficient_of_eigenassay	SVD_pCMs_only3CT	NoPrepr	SVD	13173	NCT-NT1_T400	N	Kept components	NCT
Drug	T400_NCT	NCT	Cell_line.NT1_T400	Plate.99	GATAD2B	0.55	-0.015824743853005	pearson	1	Ttest_pvalue	Coefficient_of_eigenassay	SVD_pCMs_only3CT	NoPrepr	SVD	13857	NCT-NT1_T400	N	Kept components	NCT
Drug	T400_NCT	NCT	Cell_line.NT1_T400	Plate.99	GATB	0.55	0.270553942610177	pearson	1	Ttest_pvalue	Coefficient_of_eigenassay	SVD_pCMs_only3CT	NoPrepr	SVD	5625	NCT-NT1_T400	N	Kept components	NCT
Drug	T400_NCT	NCT	Cell_line.NT1_T400	Plate.99	GATC	0.55	-0.0735754768016131	pearson	1	Ttest_pvalue	Coefficient_of_eigenassay	SVD_pCMs_only3CT	NoPrepr	SVD	11278	NCT-NT1_T400	N	Kept components	NCT
Drug	T400_NCT	NCT	Cell_line.NT1_T400	Plate.99	GATD1	0.55	0.0717196460629635	pearson	1	Ttest_pvalue	Coefficient_of_eigenassay	SVD_pCMs_only3CT	NoPrepr	SVD	11360	NCT-NT1_T400	N	Kept components	NCT
Drug	T400_NCT	NCT	Cell_line.NT1_T400	Plate.99	GATD3A	0.55	-0.00772454251175108	pearson	1	Ttest_pvalue	Coefficient_of_eigenassay	SVD_pCMs_only3CT	NoPrepr	SVD	14458	NCT-NT1_T400	N	Kept components	NCT
Drug	T400_NCT	NCT	Cell_line.NT1_T400	Plate.99	GATM	0.55	0.652435627743793	pearson	1	Ttest_pvalue	Coefficient_of_eigenassay	SVD_pCMs_only3CT	NoPrepr	SVD	1396	NCT-NT1_T400	N	Kept components	NCT
Drug	T400_NCT	NCT	Cell_line.NT1_T400	Plate.99	GBA2	0.55	0.615898774817224	pearson	1	Ttest_pvalue	Coefficient_of_eigenassay	SVD_pCMs_only3CT	NoPrepr	SVD	1575	NCT-NT1_T400	N	Kept components	NCT
Drug	T400_NCT	NCT	Cell_line.NT1_T400	Plate.99	GBE1	0.55	0.0937292529118486	pearson	1	Ttest_pvalue	Coefficient_of_eigenassay	SVD_pCMs_only3CT	NoPrepr	SVD	10507	NCT-NT1_T400	N	Kept components	NCT
Drug	T400_NCT	NCT	Cell_line.NT1_T400	Plate.99	GBF1	0.55	0.503251704137322	pearson	1	Ttest_pvalue	Coefficient_of_eigenassay	SVD_pCMs_only3CT	NoPrepr	SVD	2311	NCT-NT1_T400	N	Kept components	NCT
Drug	T400_NCT	NCT	Cell_line.NT1_T400	Plate.99	GBGT1	0.55	-0.023446782783075	pearson	1	Ttest_pvalue	Coefficient_of_eigenassay	SVD_pCMs_only3CT	NoPrepr	SVD	13407	NCT-NT1_T400	N	Kept components	NCT
Drug	T400_NCT	NCT	Cell_line.NT1_T400	Plate.99	GBP1	0.55	-0.203799006724713	pearson	1	Ttest_pvalue	Coefficient_of_eigenassay	SVD_pCMs_only3CT	NoPrepr	SVD	7179	NCT-NT1_T400	N	Kept components	NCT
Drug	T400_NCT	NCT	Cell_line.NT1_T400	Plate.99	GBP2	0.55	-0.652379080071389	pearson	1	Ttest_pvalue	Coefficient_of_eigenassay	SVD_pCMs_only3CT	NoPrepr	SVD	1397	NCT-NT1_T400	N	Kept components	NCT
Drug	T400_NCT	NCT	Cell_line.NT1_T400	Plate.99	GBP3	0.55	-0.146636921947038	pearson	1	Ttest_pvalue	Coefficient_of_eigenassay	SVD_pCMs_only3CT	NoPrepr	SVD	8844	NCT-NT1_T400	N	Kept components	NCT
Drug	T400_NCT	NCT	Cell_line.NT1_T400	Plate.99	GBP4	0.55	0.0719534596625005	pearson	1	Ttest_pvalue	Coefficient_of_eigenassay	SVD_pCMs_only3CT	NoPrepr	SVD	11351	NCT-NT1_T400	N	Kept components	NCT
Drug	T400_NCT	NCT	Cell_line.NT1_T400	Plate.99	GBX1	0.55	-0.0178866719496437	pearson	1	Ttest_pvalue	Coefficient_of_eigenassay	SVD_pCMs_only3CT	NoPrepr	SVD	13719	NCT-NT1_T400	N	Kept components	NCT
Drug	T400_NCT	NCT	Cell_line.NT1_T400	Plate.99	GBX2	0.55	0.188658985396459	pearson	1	Ttest_pvalue	Coefficient_of_eigenassay	SVD_pCMs_only3CT	NoPrepr	SVD	7628	NCT-NT1_T400	N	Kept components	NCT
Drug	T400_NCT	NCT	Cell_line.NT1_T400	Plate.99	GCA	0.55	0.0761409698718053	pearson	1	Ttest_pvalue	Coefficient_of_eigenassay	SVD_pCMs_only3CT	NoPrepr	SVD	11192	NCT-NT1_T400	N	Kept components	NCT
Drug	T400_NCT	NCT	Cell_line.NT1_T400	Plate.99	GCAT	0.55	-0.805229184946765	pearson	1	Ttest_pvalue	Coefficient_of_eigenassay	SVD_pCMs_only3CT	NoPrepr	SVD	885	NCT-NT1_T400	N	Kept components	NCT
Drug	T400_NCT	NCT	Cell_line.NT1_T400	Plate.99	GCC1	0.55	-0.333950540707286	pearson	1	Ttest_pvalue	Coefficient_of_eigenassay	SVD_pCMs_only3CT	NoPrepr	SVD	4425	NCT-NT1_T400	N	Kept components	NCT
Drug	T400_NCT	NCT	Cell_line.NT1_T400	Plate.99	GCC2	0.55	-0.717427566529955	pearson	1	Ttest_pvalue	Coefficient_of_eigenassay	SVD_pCMs_only3CT	NoPrepr	SVD	1142	NCT-NT1_T400	N	Kept components	NCT
Drug	T400_NCT	NCT	Cell_line.NT1_T400	Plate.99	GCDH	0.55	0.154631069964101	pearson	1	Ttest_pvalue	Coefficient_of_eigenassay	SVD_pCMs_only3CT	NoPrepr	SVD	8584	NCT-NT1_T400	N	Kept components	NCT
Drug	T400_NCT	NCT	Cell_line.NT1_T400	Plate.99	GCFC2	0.55	-0.218934107266188	pearson	1	Ttest_pvalue	Coefficient_of_eigenassay	SVD_pCMs_only3CT	NoPrepr	SVD	6810	NCT-NT1_T400	N	Kept components	NCT
Drug	T400_NCT	NCT	Cell_line.NT1_T400	Plate.99	GCH1	0.55	0.243989880680762	pearson	1	Ttest_pvalue	Coefficient_of_eigenassay	SVD_pCMs_only3CT	NoPrepr	SVD	6220	NCT-NT1_T400	N	Kept components	NCT
Drug	T400_NCT	NCT	Cell_line.NT1_T400	Plate.99	GCHFR	0.55	0.136090465015075	pearson	1	Ttest_pvalue	Coefficient_of_eigenassay	SVD_pCMs_only3CT	NoPrepr	SVD	9169	NCT-NT1_T400	N	Kept components	NCT
Drug	T400_NCT	NCT	Cell_line.NT1_T400	Plate.99	GCK	0.55	0.0700999142229945	pearson	1	Ttest_pvalue	Coefficient_of_eigenassay	SVD_pCMs_only3CT	NoPrepr	SVD	11416	NCT-NT1_T400	N	Kept components	NCT
Drug	T400_NCT	NCT	Cell_line.NT1_T400	Plate.99	GCLC	0.55	0.206788791070309	pearson	1	Ttest_pvalue	Coefficient_of_eigenassay	SVD_pCMs_only3CT	NoPrepr	SVD	7099	NCT-NT1_T400	N	Kept components	NCT
Drug	T400_NCT	NCT	Cell_line.NT1_T400	Plate.99	GCLM	0.55	0.143244003899445	pearson	1	Ttest_pvalue	Coefficient_of_eigenassay	SVD_pCMs_only3CT	NoPrepr	SVD	8958	NCT-NT1_T400	N	Kept components	NCT
Drug	T400_NCT	NCT	Cell_line.NT1_T400	Plate.99	GCM1	0.55	0.111383813407474	pearson	1	Ttest_pvalue	Coefficient_of_eigenassay	SVD_pCMs_only3CT	NoPrepr	SVD	9939	NCT-NT1_T400	N	Kept components	NCT
Drug	T400_NCT	NCT	Cell_line.NT1_T400	Plate.99	GCN1	0.55	-0.0500408203537202	pearson	1	Ttest_pvalue	Coefficient_of_eigenassay	SVD_pCMs_only3CT	NoPrepr	SVD	12183	NCT-NT1_T400	N	Kept components	NCT
Drug	T400_NCT	NCT	Cell_line.NT1_T400	Plate.99	GCNA	0.55	-0.169337357201464	pearson	1	Ttest_pvalue	Coefficient_of_eigenassay	SVD_pCMs_only3CT	NoPrepr	SVD	8171	NCT-NT1_T400	N	Kept components	NCT
Drug	T400_NCT	NCT	Cell_line.NT1_T400	Plate.99	GCNT1	0.55	-0.507757277014523	pearson	1	Ttest_pvalue	Coefficient_of_eigenassay	SVD_pCMs_only3CT	NoPrepr	SVD	2276	NCT-NT1_T400	N	Kept components	NCT
Drug	T400_NCT	NCT	Cell_line.NT1_T400	Plate.99	GCNT2	0.55	-0.318923812846353	pearson	1	Ttest_pvalue	Coefficient_of_eigenassay	SVD_pCMs_only3CT	NoPrepr	SVD	4662	NCT-NT1_T400	N	Kept components	NCT
Drug	T400_NCT	NCT	Cell_line.NT1_T400	Plate.99	GCNT4	0.55	-0.0623426302818112	pearson	1	Ttest_pvalue	Coefficient_of_eigenassay	SVD_pCMs_only3CT	NoPrepr	SVD	11723	NCT-NT1_T400	N	Kept components	NCT
Drug	T400_NCT	NCT	Cell_line.NT1_T400	Plate.99	GCNT7	0.55	-0.167837434810415	pearson	1	Ttest_pvalue	Coefficient_of_eigenassay	SVD_pCMs_only3CT	NoPrepr	SVD	8223	NCT-NT1_T400	N	Kept components	NCT
Drug	T400_NCT	NCT	Cell_line.NT1_T400	Plate.99	GCOM1	0.55	-0.377973221770663	pearson	1	Ttest_pvalue	Coefficient_of_eigenassay	SVD_pCMs_only3CT	NoPrepr	SVD	3725	NCT-NT1_T400	N	Kept components	NCT
Drug	T400_NCT	NCT	Cell_line.NT1_T400	Plate.99	GCSAM	0.55	-0.0490320962573702	pearson	1	Ttest_pvalue	Coefficient_of_eigenassay	SVD_pCMs_only3CT	NoPrepr	SVD	12227	NCT-NT1_T400	N	Kept components	NCT
Drug	T400_NCT	NCT	Cell_line.NT1_T400	Plate.99	GCSH	0.55	-0.314557986821389	pearson	1	Ttest_pvalue	Coefficient_of_eigenassay	SVD_pCMs_only3CT	NoPrepr	SVD	4728	NCT-NT1_T400	N	Kept components	NCT
Drug	T400_NCT	NCT	Cell_line.NT1_T400	Plate.99	GDAP1	0.55	-0.290884339033502	pearson	1	Ttest_pvalue	Coefficient_of_eigenassay	SVD_pCMs_only3CT	NoPrepr	SVD	5189	NCT-NT1_T400	N	Kept components	NCT
Drug	T400_NCT	NCT	Cell_line.NT1_T400	Plate.99	GDAP1L1	0.55	0.128317203051585	pearson	1	Ttest_pvalue	Coefficient_of_eigenassay	SVD_pCMs_only3CT	NoPrepr	SVD	9401	NCT-NT1_T400	N	Kept components	NCT
Drug	T400_NCT	NCT	Cell_line.NT1_T400	Plate.99	GDAP2	0.55	-0.112142925490423	pearson	1	Ttest_pvalue	Coefficient_of_eigenassay	SVD_pCMs_only3CT	NoPrepr	SVD	9925	NCT-NT1_T400	N	Kept components	NCT
Drug	T400_NCT	NCT	Cell_line.NT1_T400	Plate.99	GDE1	0.55	-0.120924955072852	pearson	1	Ttest_pvalue	Coefficient_of_eigenassay	SVD_pCMs_only3CT	NoPrepr	SVD	9635	NCT-NT1_T400	N	Kept components	NCT
Drug	T400_NCT	NCT	Cell_line.NT1_T400	Plate.99	GDF10	0.55	0.136211621463754	pearson	1	Ttest_pvalue	Coefficient_of_eigenassay	SVD_pCMs_only3CT	NoPrepr	SVD	9166	NCT-NT1_T400	N	Kept components	NCT
Drug	T400_NCT	NCT	Cell_line.NT1_T400	Plate.99	GDF11	0.55	-0.176932569596328	pearson	1	Ttest_pvalue	Coefficient_of_eigenassay	SVD_pCMs_only3CT	NoPrepr	SVD	7932	NCT-NT1_T400	N	Kept components	NCT
Drug	T400_NCT	NCT	Cell_line.NT1_T400	Plate.99	GDF15	0.55	-0.226448532058143	pearson	1	Ttest_pvalue	Coefficient_of_eigenassay	SVD_pCMs_only3CT	NoPrepr	SVD	6611	NCT-NT1_T400	N	Kept components	NCT
Drug	T400_NCT	NCT	Cell_line.NT1_T400	Plate.99	GDF2	0.55	0.102615495431026	pearson	1	Ttest_pvalue	Coefficient_of_eigenassay	SVD_pCMs_only3CT	NoPrepr	SVD	10229	NCT-NT1_T400	N	Kept components	NCT
Drug	T400_NCT	NCT	Cell_line.NT1_T400	Plate.99	GDF5	0.55	-0.241210033552702	pearson	1	Ttest_pvalue	Coefficient_of_eigenassay	SVD_pCMs_only3CT	NoPrepr	SVD	6279	NCT-NT1_T400	N	Kept components	NCT
Drug	T400_NCT	NCT	Cell_line.NT1_T400	Plate.99	GDF6	0.55	-0.383220982210993	pearson	1	Ttest_pvalue	Coefficient_of_eigenassay	SVD_pCMs_only3CT	NoPrepr	SVD	3638	NCT-NT1_T400	N	Kept components	NCT
Drug	T400_NCT	NCT	Cell_line.NT1_T400	Plate.99	GDF7	0.55	-0.139198846539358	pearson	1	Ttest_pvalue	Coefficient_of_eigenassay	SVD_pCMs_only3CT	NoPrepr	SVD	9093	NCT-NT1_T400	N	Kept components	NCT
Drug	T400_NCT	NCT	Cell_line.NT1_T400	Plate.99	GDF9	0.55	0.0436848020965453	pearson	1	Ttest_pvalue	Coefficient_of_eigenassay	SVD_pCMs_only3CT	NoPrepr	SVD	12449	NCT-NT1_T400	N	Kept components	NCT
Drug	T400_NCT	NCT	Cell_line.NT1_T400	Plate.99	GDI1	0.55	-0.0502064365842009	pearson	1	Ttest_pvalue	Coefficient_of_eigenassay	SVD_pCMs_only3CT	NoPrepr	SVD	12179	NCT-NT1_T400	N	Kept components	NCT
Drug	T400_NCT	NCT	Cell_line.NT1_T400	Plate.99	GDI2	0.55	-0.330229189874436	pearson	1	Ttest_pvalue	Coefficient_of_eigenassay	SVD_pCMs_only3CT	NoPrepr	SVD	4484	NCT-NT1_T400	N	Kept components	NCT
Drug	T400_NCT	NCT	Cell_line.NT1_T400	Plate.99	GDNF	0.55	-0.0202063094110726	pearson	1	Ttest_pvalue	Coefficient_of_eigenassay	SVD_pCMs_only3CT	NoPrepr	SVD	13593	NCT-NT1_T400	N	Kept components	NCT
Drug	T400_NCT	NCT	Cell_line.NT1_T400	Plate.99	GDNF-AS1	0.55	0.0100475890467202	pearson	1	Ttest_pvalue	Coefficient_of_eigenassay	SVD_pCMs_only3CT	NoPrepr	SVD	14270	NCT-NT1_T400	N	Kept components	NCT
Drug	T400_NCT	NCT	Cell_line.NT1_T400	Plate.99	GDPD1	0.55	0.00334972431968206	pearson	1	Ttest_pvalue	Coefficient_of_eigenassay	SVD_pCMs_only3CT	NoPrepr	SVD	14859	NCT-NT1_T400	N	Kept components	NCT
Drug	T400_NCT	NCT	Cell_line.NT1_T400	Plate.99	GDPD2	0.55	0.347040872653446	pearson	1	Ttest_pvalue	Coefficient_of_eigenassay	SVD_pCMs_only3CT	NoPrepr	SVD	4180	NCT-NT1_T400	N	Kept components	NCT
Drug	T400_NCT	NCT	Cell_line.NT1_T400	Plate.99	GDPD3	0.55	0.105999845883841	pearson	1	Ttest_pvalue	Coefficient_of_eigenassay	SVD_pCMs_only3CT	NoPrepr	SVD	10104	NCT-NT1_T400	N	Kept components	NCT
Drug	T400_NCT	NCT	Cell_line.NT1_T400	Plate.99	GDPD5	0.55	-0.277981425294311	pearson	1	Ttest_pvalue	Coefficient_of_eigenassay	SVD_pCMs_only3CT	NoPrepr	SVD	5469	NCT-NT1_T400	N	Kept components	NCT
Drug	T400_NCT	NCT	Cell_line.NT1_T400	Plate.99	GDPGP1	0.55	0.327963834104826	pearson	1	Ttest_pvalue	Coefficient_of_eigenassay	SVD_pCMs_only3CT	NoPrepr	SVD	4523	NCT-NT1_T400	N	Kept components	NCT
Drug	T400_NCT	NCT	Cell_line.NT1_T400	Plate.99	GEM	0.55	0.677033142132696	pearson	1	Ttest_pvalue	Coefficient_of_eigenassay	SVD_pCMs_only3CT	NoPrepr	SVD	1276	NCT-NT1_T400	N	Kept components	NCT
Drug	T400_NCT	NCT	Cell_line.NT1_T400	Plate.99	GEMIN2	0.55	-0.104245535461804	pearson	1	Ttest_pvalue	Coefficient_of_eigenassay	SVD_pCMs_only3CT	NoPrepr	SVD	10167	NCT-NT1_T400	N	Kept components	NCT
Drug	T400_NCT	NCT	Cell_line.NT1_T400	Plate.99	GEMIN4	0.55	0.386841250011432	pearson	1	Ttest_pvalue	Coefficient_of_eigenassay	SVD_pCMs_only3CT	NoPrepr	SVD	3579	NCT-NT1_T400	N	Kept components	NCT
Drug	T400_NCT	NCT	Cell_line.NT1_T400	Plate.99	GEMIN5	0.55	0.299028966554383	pearson	1	Ttest_pvalue	Coefficient_of_eigenassay	SVD_pCMs_only3CT	NoPrepr	SVD	5027	NCT-NT1_T400	N	Kept components	NCT
Drug	T400_NCT	NCT	Cell_line.NT1_T400	Plate.99	GEMIN6	0.55	-0.368696688883431	pearson	1	Ttest_pvalue	Coefficient_of_eigenassay	SVD_pCMs_only3CT	NoPrepr	SVD	3862	NCT-NT1_T400	N	Kept components	NCT
Drug	T400_NCT	NCT	Cell_line.NT1_T400	Plate.99	GEMIN7	0.55	-0.897380676263576	pearson	1	Ttest_pvalue	Coefficient_of_eigenassay	SVD_pCMs_only3CT	NoPrepr	SVD	669	NCT-NT1_T400	N	Kept components	NCT
Drug	T400_NCT	NCT	Cell_line.NT1_T400	Plate.99	GEMIN8	0.55	-0.00186534395168135	pearson	1	Ttest_pvalue	Coefficient_of_eigenassay	SVD_pCMs_only3CT	NoPrepr	SVD	15033	NCT-NT1_T400	N	Kept components	NCT
Drug	T400_NCT	NCT	Cell_line.NT1_T400	Plate.99	GEN1	0.55	-0.160005985332023	pearson	1	Ttest_pvalue	Coefficient_of_eigenassay	SVD_pCMs_only3CT	NoPrepr	SVD	8442	NCT-NT1_T400	N	Kept components	NCT
Drug	T400_NCT	NCT	Cell_line.NT1_T400	Plate.99	GET4	0.55	-0.158650776361637	pearson	1	Ttest_pvalue	Coefficient_of_eigenassay	SVD_pCMs_only3CT	NoPrepr	SVD	8476	NCT-NT1_T400	N	Kept components	NCT
Drug	T400_NCT	NCT	Cell_line.NT1_T400	Plate.99	GFAP	0.55	-0.191859959858061	pearson	1	Ttest_pvalue	Coefficient_of_eigenassay	SVD_pCMs_only3CT	NoPrepr	SVD	7529	NCT-NT1_T400	N	Kept components	NCT
Drug	T400_NCT	NCT	Cell_line.NT1_T400	Plate.99	GFER	0.55	-0.416769317485687	pearson	1	Ttest_pvalue	Coefficient_of_eigenassay	SVD_pCMs_only3CT	NoPrepr	SVD	3186	NCT-NT1_T400	N	Kept components	NCT
Drug	T400_NCT	NCT	Cell_line.NT1_T400	Plate.99	GFI1	0.55	0.0016598398202036	pearson	1	Ttest_pvalue	Coefficient_of_eigenassay	SVD_pCMs_only3CT	NoPrepr	SVD	15063	NCT-NT1_T400	N	Kept components	NCT
Drug	T400_NCT	NCT	Cell_line.NT1_T400	Plate.99	GFM1	0.55	0.194168834899397	pearson	1	Ttest_pvalue	Coefficient_of_eigenassay	SVD_pCMs_only3CT	NoPrepr	SVD	7460	NCT-NT1_T400	N	Kept components	NCT
Drug	T400_NCT	NCT	Cell_line.NT1_T400	Plate.99	GFM2	0.55	0.0872249493938994	pearson	1	Ttest_pvalue	Coefficient_of_eigenassay	SVD_pCMs_only3CT	NoPrepr	SVD	10755	NCT-NT1_T400	N	Kept components	NCT
Drug	T400_NCT	NCT	Cell_line.NT1_T400	Plate.99	GFOD1	0.55	-0.519580787517369	pearson	1	Ttest_pvalue	Coefficient_of_eigenassay	SVD_pCMs_only3CT	NoPrepr	SVD	2186	NCT-NT1_T400	N	Kept components	NCT
Drug	T400_NCT	NCT	Cell_line.NT1_T400	Plate.99	GFOD2	0.55	0.165179118205879	pearson	1	Ttest_pvalue	Coefficient_of_eigenassay	SVD_pCMs_only3CT	NoPrepr	SVD	8306	NCT-NT1_T400	N	Kept components	NCT
Drug	T400_NCT	NCT	Cell_line.NT1_T400	Plate.99	GFPT1	0.55	-0.323483685114091	pearson	1	Ttest_pvalue	Coefficient_of_eigenassay	SVD_pCMs_only3CT	NoPrepr	SVD	4592	NCT-NT1_T400	N	Kept components	NCT
Drug	T400_NCT	NCT	Cell_line.NT1_T400	Plate.99	GFPT2	0.55	0.0681032905834138	pearson	1	Ttest_pvalue	Coefficient_of_eigenassay	SVD_pCMs_only3CT	NoPrepr	SVD	11487	NCT-NT1_T400	N	Kept components	NCT
Drug	T400_NCT	NCT	Cell_line.NT1_T400	Plate.99	GFRA1	0.55	0.228768832828979	pearson	1	Ttest_pvalue	Coefficient_of_eigenassay	SVD_pCMs_only3CT	NoPrepr	SVD	6554	NCT-NT1_T400	N	Kept components	NCT
Drug	T400_NCT	NCT	Cell_line.NT1_T400	Plate.99	GFRA2	0.55	0.558984642161816	pearson	1	Ttest_pvalue	Coefficient_of_eigenassay	SVD_pCMs_only3CT	NoPrepr	SVD	1904	NCT-NT1_T400	N	Kept components	NCT
Drug	T400_NCT	NCT	Cell_line.NT1_T400	Plate.99	GFRA3	0.55	0.0785203787917064	pearson	1	Ttest_pvalue	Coefficient_of_eigenassay	SVD_pCMs_only3CT	NoPrepr	SVD	11101	NCT-NT1_T400	N	Kept components	NCT
Drug	T400_NCT	NCT	Cell_line.NT1_T400	Plate.99	GFY	0.55	0.0160223651493866	pearson	1	Ttest_pvalue	Coefficient_of_eigenassay	SVD_pCMs_only3CT	NoPrepr	SVD	13836	NCT-NT1_T400	N	Kept components	NCT
Drug	T400_NCT	NCT	Cell_line.NT1_T400	Plate.99	GGA1	0.55	0.155801177008885	pearson	1	Ttest_pvalue	Coefficient_of_eigenassay	SVD_pCMs_only3CT	NoPrepr	SVD	8551	NCT-NT1_T400	N	Kept components	NCT
Drug	T400_NCT	NCT	Cell_line.NT1_T400	Plate.99	GGA2	0.55	0.103530196766656	pearson	1	Ttest_pvalue	Coefficient_of_eigenassay	SVD_pCMs_only3CT	NoPrepr	SVD	10193	NCT-NT1_T400	N	Kept components	NCT
Drug	T400_NCT	NCT	Cell_line.NT1_T400	Plate.99	GGA3	0.55	-1.05292061396943	pearson	1	Ttest_pvalue	Coefficient_of_eigenassay	SVD_pCMs_only3CT	NoPrepr	SVD	452	NCT-NT1_T400	N	Kept components	NCT
Drug	T400_NCT	NCT	Cell_line.NT1_T400	Plate.99	GGACT	0.55	-0.391897588164036	pearson	1	Ttest_pvalue	Coefficient_of_eigenassay	SVD_pCMs_only3CT	NoPrepr	SVD	3501	NCT-NT1_T400	N	Kept components	NCT
Drug	T400_NCT	NCT	Cell_line.NT1_T400	Plate.99	GGCT	0.55	-0.411500979748249	pearson	1	Ttest_pvalue	Coefficient_of_eigenassay	SVD_pCMs_only3CT	NoPrepr	SVD	3258	NCT-NT1_T400	N	Kept components	NCT
Drug	T400_NCT	NCT	Cell_line.NT1_T400	Plate.99	GGCX	0.55	0.0719478946840408	pearson	1	Ttest_pvalue	Coefficient_of_eigenassay	SVD_pCMs_only3CT	NoPrepr	SVD	11353	NCT-NT1_T400	N	Kept components	NCT
Drug	T400_NCT	NCT	Cell_line.NT1_T400	Plate.99	GGH	0.55	0.16614959553519	pearson	1	Ttest_pvalue	Coefficient_of_eigenassay	SVD_pCMs_only3CT	NoPrepr	SVD	8275	NCT-NT1_T400	N	Kept components	NCT
Drug	T400_NCT	NCT	Cell_line.NT1_T400	Plate.99	GGN	0.55	-0.40656226324248	pearson	1	Ttest_pvalue	Coefficient_of_eigenassay	SVD_pCMs_only3CT	NoPrepr	SVD	3324	NCT-NT1_T400	N	Kept components	NCT
Drug	T400_NCT	NCT	Cell_line.NT1_T400	Plate.99	GGNBP2	0.55	-0.105662905199117	pearson	1	Ttest_pvalue	Coefficient_of_eigenassay	SVD_pCMs_only3CT	NoPrepr	SVD	10116	NCT-NT1_T400	N	Kept components	NCT
Drug	T400_NCT	NCT	Cell_line.NT1_T400	Plate.99	GGPS1	0.55	-0.186784347790369	pearson	1	Ttest_pvalue	Coefficient_of_eigenassay	SVD_pCMs_only3CT	NoPrepr	SVD	7678	NCT-NT1_T400	N	Kept components	NCT
Drug	T400_NCT	NCT	Cell_line.NT1_T400	Plate.99	GGT1	0.55	-0.0995715889288885	pearson	1	Ttest_pvalue	Coefficient_of_eigenassay	SVD_pCMs_only3CT	NoPrepr	SVD	10326	NCT-NT1_T400	N	Kept components	NCT
Drug	T400_NCT	NCT	Cell_line.NT1_T400	Plate.99	GGT2	0.55	0.168190946981865	pearson	1	Ttest_pvalue	Coefficient_of_eigenassay	SVD_pCMs_only3CT	NoPrepr	SVD	8213	NCT-NT1_T400	N	Kept components	NCT
Drug	T400_NCT	NCT	Cell_line.NT1_T400	Plate.99	GGT5	0.55	-0.147085571844526	pearson	1	Ttest_pvalue	Coefficient_of_eigenassay	SVD_pCMs_only3CT	NoPrepr	SVD	8825	NCT-NT1_T400	N	Kept components	NCT
Drug	T400_NCT	NCT	Cell_line.NT1_T400	Plate.99	GGT7	0.55	0.254885188869607	pearson	1	Ttest_pvalue	Coefficient_of_eigenassay	SVD_pCMs_only3CT	NoPrepr	SVD	5959	NCT-NT1_T400	N	Kept components	NCT
Drug	T400_NCT	NCT	Cell_line.NT1_T400	Plate.99	GGTLC2	0.55	-0.535845708352032	pearson	1	Ttest_pvalue	Coefficient_of_eigenassay	SVD_pCMs_only3CT	NoPrepr	SVD	2057	NCT-NT1_T400	N	Kept components	NCT
Drug	T400_NCT	NCT	Cell_line.NT1_T400	Plate.99	GHDC	0.55	-0.177129156862726	pearson	1	Ttest_pvalue	Coefficient_of_eigenassay	SVD_pCMs_only3CT	NoPrepr	SVD	7928	NCT-NT1_T400	N	Kept components	NCT
Drug	T400_NCT	NCT	Cell_line.NT1_T400	Plate.99	GHITM	0.55	0.210507802451723	pearson	1	Ttest_pvalue	Coefficient_of_eigenassay	SVD_pCMs_only3CT	NoPrepr	SVD	7009	NCT-NT1_T400	N	Kept components	NCT
Drug	T400_NCT	NCT	Cell_line.NT1_T400	Plate.99	GHR	0.55	0.176803769966896	pearson	1	Ttest_pvalue	Coefficient_of_eigenassay	SVD_pCMs_only3CT	NoPrepr	SVD	7938	NCT-NT1_T400	N	Kept components	NCT
Drug	T400_NCT	NCT	Cell_line.NT1_T400	Plate.99	GHRH	0.55	-0.195450968991408	pearson	1	Ttest_pvalue	Coefficient_of_eigenassay	SVD_pCMs_only3CT	NoPrepr	SVD	7424	NCT-NT1_T400	N	Kept components	NCT
Drug	T400_NCT	NCT	Cell_line.NT1_T400	Plate.99	GHRL	0.55	0.107114966191563	pearson	1	Ttest_pvalue	Coefficient_of_eigenassay	SVD_pCMs_only3CT	NoPrepr	SVD	10067	NCT-NT1_T400	N	Kept components	NCT
Drug	T400_NCT	NCT	Cell_line.NT1_T400	Plate.99	GID4	0.55	0.286563117856386	pearson	1	Ttest_pvalue	Coefficient_of_eigenassay	SVD_pCMs_only3CT	NoPrepr	SVD	5296	NCT-NT1_T400	N	Kept components	NCT
Drug	T400_NCT	NCT	Cell_line.NT1_T400	Plate.99	GID8	0.55	0.301556187940216	pearson	1	Ttest_pvalue	Coefficient_of_eigenassay	SVD_pCMs_only3CT	NoPrepr	SVD	4972	NCT-NT1_T400	N	Kept components	NCT
Drug	T400_NCT	NCT	Cell_line.NT1_T400	Plate.99	GIGYF1	0.55	-0.0623880904462297	pearson	1	Ttest_pvalue	Coefficient_of_eigenassay	SVD_pCMs_only3CT	NoPrepr	SVD	11722	NCT-NT1_T400	N	Kept components	NCT
Drug	T400_NCT	NCT	Cell_line.NT1_T400	Plate.99	GIGYF2	0.55	-1.32643989758755	pearson	1	Ttest_pvalue	Coefficient_of_eigenassay	SVD_pCMs_only3CT	NoPrepr	SVD	258	NCT-NT1_T400	N	Kept components	NCT
Drug	T400_NCT	NCT	Cell_line.NT1_T400	Plate.99	GIMAP4	0.55	0.0110047741921511	pearson	1	Ttest_pvalue	Coefficient_of_eigenassay	SVD_pCMs_only3CT	NoPrepr	SVD	14193	NCT-NT1_T400	N	Kept components	NCT
Drug	T400_NCT	NCT	Cell_line.NT1_T400	Plate.99	GIMAP8	0.55	0.00332498637939967	pearson	1	Ttest_pvalue	Coefficient_of_eigenassay	SVD_pCMs_only3CT	NoPrepr	SVD	14862	NCT-NT1_T400	N	Kept components	NCT
Drug	T400_NCT	NCT	Cell_line.NT1_T400	Plate.99	GIN1	0.55	-0.283994620221132	pearson	1	Ttest_pvalue	Coefficient_of_eigenassay	SVD_pCMs_only3CT	NoPrepr	SVD	5340	NCT-NT1_T400	N	Kept components	NCT
Drug	T400_NCT	NCT	Cell_line.NT1_T400	Plate.99	GINM1	0.55	0.145485433149334	pearson	1	Ttest_pvalue	Coefficient_of_eigenassay	SVD_pCMs_only3CT	NoPrepr	SVD	8880	NCT-NT1_T400	N	Kept components	NCT
Drug	T400_NCT	NCT	Cell_line.NT1_T400	Plate.99	GINS1	0.55	0.502460968913162	pearson	1	Ttest_pvalue	Coefficient_of_eigenassay	SVD_pCMs_only3CT	NoPrepr	SVD	2320	NCT-NT1_T400	N	Kept components	NCT
Drug	T400_NCT	NCT	Cell_line.NT1_T400	Plate.99	GINS2	0.55	-0.245398798544663	pearson	1	Ttest_pvalue	Coefficient_of_eigenassay	SVD_pCMs_only3CT	NoPrepr	SVD	6186	NCT-NT1_T400	N	Kept components	NCT
Drug	T400_NCT	NCT	Cell_line.NT1_T400	Plate.99	GINS3	0.55	-0.0423671862445145	pearson	1	Ttest_pvalue	Coefficient_of_eigenassay	SVD_pCMs_only3CT	NoPrepr	SVD	12507	NCT-NT1_T400	N	Kept components	NCT
Drug	T400_NCT	NCT	Cell_line.NT1_T400	Plate.99	GINS4	0.55	0.188847858129747	pearson	1	Ttest_pvalue	Coefficient_of_eigenassay	SVD_pCMs_only3CT	NoPrepr	SVD	7620	NCT-NT1_T400	N	Kept components	NCT
Drug	T400_NCT	NCT	Cell_line.NT1_T400	Plate.99	GIPC1	0.55	-0.419493774878319	pearson	1	Ttest_pvalue	Coefficient_of_eigenassay	SVD_pCMs_only3CT	NoPrepr	SVD	3140	NCT-NT1_T400	N	Kept components	NCT
Drug	T400_NCT	NCT	Cell_line.NT1_T400	Plate.99	GIPC2	0.55	-0.000328686131431431	pearson	1	Ttest_pvalue	Coefficient_of_eigenassay	SVD_pCMs_only3CT	NoPrepr	SVD	15257	NCT-NT1_T400	N	Kept components	NCT
Drug	T400_NCT	NCT	Cell_line.NT1_T400	Plate.99	GIPC3	0.55	0.132547345682928	pearson	1	Ttest_pvalue	Coefficient_of_eigenassay	SVD_pCMs_only3CT	NoPrepr	SVD	9283	NCT-NT1_T400	N	Kept components	NCT
Drug	T400_NCT	NCT	Cell_line.NT1_T400	Plate.99	GIPR	0.55	-0.277517058413646	pearson	1	Ttest_pvalue	Coefficient_of_eigenassay	SVD_pCMs_only3CT	NoPrepr	SVD	5480	NCT-NT1_T400	N	Kept components	NCT
Drug	T400_NCT	NCT	Cell_line.NT1_T400	Plate.99	GIT1	0.55	-0.394658786064497	pearson	1	Ttest_pvalue	Coefficient_of_eigenassay	SVD_pCMs_only3CT	NoPrepr	SVD	3462	NCT-NT1_T400	N	Kept components	NCT
Drug	T400_NCT	NCT	Cell_line.NT1_T400	Plate.99	GIT2	0.55	0.334196501177636	pearson	1	Ttest_pvalue	Coefficient_of_eigenassay	SVD_pCMs_only3CT	NoPrepr	SVD	4419	NCT-NT1_T400	N	Kept components	NCT
Drug	T400_NCT	NCT	Cell_line.NT1_T400	Plate.99	GJA1	0.55	-0.191482115880513	pearson	1	Ttest_pvalue	Coefficient_of_eigenassay	SVD_pCMs_only3CT	NoPrepr	SVD	7540	NCT-NT1_T400	N	Kept components	NCT
Drug	T400_NCT	NCT	Cell_line.NT1_T400	Plate.99	GJA3	0.55	0.317699924412744	pearson	1	Ttest_pvalue	Coefficient_of_eigenassay	SVD_pCMs_only3CT	NoPrepr	SVD	4685	NCT-NT1_T400	N	Kept components	NCT
Drug	T400_NCT	NCT	Cell_line.NT1_T400	Plate.99	GJA4	0.55	-2.93581370973669	pearson	1	Ttest_pvalue	Coefficient_of_eigenassay	SVD_pCMs_only3CT	NoPrepr	SVD	46	NCT-NT1_T400	N	Kept components	NCT
Drug	T400_NCT	NCT	Cell_line.NT1_T400	Plate.99	GJA5	0.55	0.261626690680488	pearson	1	Ttest_pvalue	Coefficient_of_eigenassay	SVD_pCMs_only3CT	NoPrepr	SVD	5809	NCT-NT1_T400	N	Kept components	NCT
Drug	T400_NCT	NCT	Cell_line.NT1_T400	Plate.99	GJB2	0.55	0.132841660732267	pearson	1	Ttest_pvalue	Coefficient_of_eigenassay	SVD_pCMs_only3CT	NoPrepr	SVD	9273	NCT-NT1_T400	N	Kept components	NCT
Drug	T400_NCT	NCT	Cell_line.NT1_T400	Plate.99	GJB6	0.55	-0.00275145738579102	pearson	1	Ttest_pvalue	Coefficient_of_eigenassay	SVD_pCMs_only3CT	NoPrepr	SVD	14915	NCT-NT1_T400	N	Kept components	NCT
Drug	T400_NCT	NCT	Cell_line.NT1_T400	Plate.99	GJB7	0.55	0.000819723153468129	pearson	1	Ttest_pvalue	Coefficient_of_eigenassay	SVD_pCMs_only3CT	NoPrepr	SVD	15191	NCT-NT1_T400	N	Kept components	NCT
Drug	T400_NCT	NCT	Cell_line.NT1_T400	Plate.99	GJC1	0.55	0.0618634777164216	pearson	1	Ttest_pvalue	Coefficient_of_eigenassay	SVD_pCMs_only3CT	NoPrepr	SVD	11747	NCT-NT1_T400	N	Kept components	NCT
Drug	T400_NCT	NCT	Cell_line.NT1_T400	Plate.99	GJC2	0.55	0.0997510749778929	pearson	1	Ttest_pvalue	Coefficient_of_eigenassay	SVD_pCMs_only3CT	NoPrepr	SVD	10322	NCT-NT1_T400	N	Kept components	NCT
Drug	T400_NCT	NCT	Cell_line.NT1_T400	Plate.99	GJD2	0.55	0.0785742111366643	pearson	1	Ttest_pvalue	Coefficient_of_eigenassay	SVD_pCMs_only3CT	NoPrepr	SVD	11098	NCT-NT1_T400	N	Kept components	NCT
Drug	T400_NCT	NCT	Cell_line.NT1_T400	Plate.99	GJD3	0.55	0.510403007670544	pearson	1	Ttest_pvalue	Coefficient_of_eigenassay	SVD_pCMs_only3CT	NoPrepr	SVD	2254	NCT-NT1_T400	N	Kept components	NCT
Drug	T400_NCT	NCT	Cell_line.NT1_T400	Plate.99	GK	0.55	0.0406027878278268	pearson	1	Ttest_pvalue	Coefficient_of_eigenassay	SVD_pCMs_only3CT	NoPrepr	SVD	12605	NCT-NT1_T400	N	Kept components	NCT
Drug	T400_NCT	NCT	Cell_line.NT1_T400	Plate.99	GK5	0.55	0.152909141176625	pearson	1	Ttest_pvalue	Coefficient_of_eigenassay	SVD_pCMs_only3CT	NoPrepr	SVD	8643	NCT-NT1_T400	N	Kept components	NCT
Drug	T400_NCT	NCT	Cell_line.NT1_T400	Plate.99	GKAP1	0.55	-0.376138661308618	pearson	1	Ttest_pvalue	Coefficient_of_eigenassay	SVD_pCMs_only3CT	NoPrepr	SVD	3749	NCT-NT1_T400	N	Kept components	NCT
Drug	T400_NCT	NCT	Cell_line.NT1_T400	Plate.99	GLA	0.55	-0.351740909165589	pearson	1	Ttest_pvalue	Coefficient_of_eigenassay	SVD_pCMs_only3CT	NoPrepr	SVD	4115	NCT-NT1_T400	N	Kept components	NCT
Drug	T400_NCT	NCT	Cell_line.NT1_T400	Plate.99	GLB1	0.55	0.461055968126156	pearson	1	Ttest_pvalue	Coefficient_of_eigenassay	SVD_pCMs_only3CT	NoPrepr	SVD	2698	NCT-NT1_T400	N	Kept components	NCT
Drug	T400_NCT	NCT	Cell_line.NT1_T400	Plate.99	GLB1L	0.55	0.139099850357553	pearson	1	Ttest_pvalue	Coefficient_of_eigenassay	SVD_pCMs_only3CT	NoPrepr	SVD	9097	NCT-NT1_T400	N	Kept components	NCT
Drug	T400_NCT	NCT	Cell_line.NT1_T400	Plate.99	GLB1L2	0.55	0.190078524342395	pearson	1	Ttest_pvalue	Coefficient_of_eigenassay	SVD_pCMs_only3CT	NoPrepr	SVD	7584	NCT-NT1_T400	N	Kept components	NCT
Drug	T400_NCT	NCT	Cell_line.NT1_T400	Plate.99	GLB1L3	0.55	-0.00430666331514593	pearson	1	Ttest_pvalue	Coefficient_of_eigenassay	SVD_pCMs_only3CT	NoPrepr	SVD	14766	NCT-NT1_T400	N	Kept components	NCT
Drug	T400_NCT	NCT	Cell_line.NT1_T400	Plate.99	GLCCI1	0.55	0.676904191389655	pearson	1	Ttest_pvalue	Coefficient_of_eigenassay	SVD_pCMs_only3CT	NoPrepr	SVD	1277	NCT-NT1_T400	N	Kept components	NCT
Drug	T400_NCT	NCT	Cell_line.NT1_T400	Plate.99	GLCE	0.55	-0.0798966459779407	pearson	1	Ttest_pvalue	Coefficient_of_eigenassay	SVD_pCMs_only3CT	NoPrepr	SVD	11042	NCT-NT1_T400	N	Kept components	NCT
Drug	T400_NCT	NCT	Cell_line.NT1_T400	Plate.99	GLDC	0.55	0.200225665398327	pearson	1	Ttest_pvalue	Coefficient_of_eigenassay	SVD_pCMs_only3CT	NoPrepr	SVD	7274	NCT-NT1_T400	N	Kept components	NCT
Drug	T400_NCT	NCT	Cell_line.NT1_T400	Plate.99	GLDN	0.55	-0.0042075844516962	pearson	1	Ttest_pvalue	Coefficient_of_eigenassay	SVD_pCMs_only3CT	NoPrepr	SVD	14777	NCT-NT1_T400	N	Kept components	NCT
Drug	T400_NCT	NCT	Cell_line.NT1_T400	Plate.99	GLE1	0.55	0.153318086611238	pearson	1	Ttest_pvalue	Coefficient_of_eigenassay	SVD_pCMs_only3CT	NoPrepr	SVD	8625	NCT-NT1_T400	N	Kept components	NCT
Drug	T400_NCT	NCT	Cell_line.NT1_T400	Plate.99	GLG1	0.55	0.0491081420441846	pearson	1	Ttest_pvalue	Coefficient_of_eigenassay	SVD_pCMs_only3CT	NoPrepr	SVD	12221	NCT-NT1_T400	N	Kept components	NCT
Drug	T400_NCT	NCT	Cell_line.NT1_T400	Plate.99	GLI1	0.55	-8.44231997912618	pearson	1	Ttest_pvalue	Coefficient_of_eigenassay	SVD_pCMs_only3CT	NoPrepr	SVD	5	NCT-NT1_T400	N	Kept components	NCT
Drug	T400_NCT	NCT	Cell_line.NT1_T400	Plate.99	GLI2	0.55	0.0463242923059884	pearson	1	Ttest_pvalue	Coefficient_of_eigenassay	SVD_pCMs_only3CT	NoPrepr	SVD	12336	NCT-NT1_T400	N	Kept components	NCT
Drug	T400_NCT	NCT	Cell_line.NT1_T400	Plate.99	GLI3	0.55	0.135106540848018	pearson	1	Ttest_pvalue	Coefficient_of_eigenassay	SVD_pCMs_only3CT	NoPrepr	SVD	9191	NCT-NT1_T400	N	Kept components	NCT
Drug	T400_NCT	NCT	Cell_line.NT1_T400	Plate.99	GLI4	0.55	-0.153135544777232	pearson	1	Ttest_pvalue	Coefficient_of_eigenassay	SVD_pCMs_only3CT	NoPrepr	SVD	8634	NCT-NT1_T400	N	Kept components	NCT
Drug	T400_NCT	NCT	Cell_line.NT1_T400	Plate.99	GLIPR1	0.55	0.120223607920776	pearson	1	Ttest_pvalue	Coefficient_of_eigenassay	SVD_pCMs_only3CT	NoPrepr	SVD	9660	NCT-NT1_T400	N	Kept components	NCT
Drug	T400_NCT	NCT	Cell_line.NT1_T400	Plate.99	GLIPR1L1	0.55	0.0261655157128329	pearson	1	Ttest_pvalue	Coefficient_of_eigenassay	SVD_pCMs_only3CT	NoPrepr	SVD	13285	NCT-NT1_T400	N	Kept components	NCT
Drug	T400_NCT	NCT	Cell_line.NT1_T400	Plate.99	GLIPR1L2	0.55	0.0343043872260013	pearson	1	Ttest_pvalue	Coefficient_of_eigenassay	SVD_pCMs_only3CT	NoPrepr	SVD	12885	NCT-NT1_T400	N	Kept components	NCT
Drug	T400_NCT	NCT	Cell_line.NT1_T400	Plate.99	GLIPR2	0.55	-0.0920143699786546	pearson	1	Ttest_pvalue	Coefficient_of_eigenassay	SVD_pCMs_only3CT	NoPrepr	SVD	10585	NCT-NT1_T400	N	Kept components	NCT
Drug	T400_NCT	NCT	Cell_line.NT1_T400	Plate.99	GLIS1	0.55	-0.0971897892959998	pearson	1	Ttest_pvalue	Coefficient_of_eigenassay	SVD_pCMs_only3CT	NoPrepr	SVD	10393	NCT-NT1_T400	N	Kept components	NCT
Drug	T400_NCT	NCT	Cell_line.NT1_T400	Plate.99	GLIS2	0.55	0.41567944279843	pearson	1	Ttest_pvalue	Coefficient_of_eigenassay	SVD_pCMs_only3CT	NoPrepr	SVD	3201	NCT-NT1_T400	N	Kept components	NCT
Drug	T400_NCT	NCT	Cell_line.NT1_T400	Plate.99	GLIS3	0.55	-0.434868649731723	pearson	1	Ttest_pvalue	Coefficient_of_eigenassay	SVD_pCMs_only3CT	NoPrepr	SVD	2982	NCT-NT1_T400	N	Kept components	NCT
Drug	T400_NCT	NCT	Cell_line.NT1_T400	Plate.99	GLMN	0.55	-0.0742367815724699	pearson	1	Ttest_pvalue	Coefficient_of_eigenassay	SVD_pCMs_only3CT	NoPrepr	SVD	11260	NCT-NT1_T400	N	Kept components	NCT
Drug	T400_NCT	NCT	Cell_line.NT1_T400	Plate.99	GLMP	0.55	-0.00989111287430255	pearson	1	Ttest_pvalue	Coefficient_of_eigenassay	SVD_pCMs_only3CT	NoPrepr	SVD	14283	NCT-NT1_T400	N	Kept components	NCT
Drug	T400_NCT	NCT	Cell_line.NT1_T400	Plate.99	GLO1	0.55	-0.389692680620149	pearson	1	Ttest_pvalue	Coefficient_of_eigenassay	SVD_pCMs_only3CT	NoPrepr	SVD	3533	NCT-NT1_T400	N	Kept components	NCT
Drug	T400_NCT	NCT	Cell_line.NT1_T400	Plate.99	GLOD4	0.55	0.178360512763021	pearson	1	Ttest_pvalue	Coefficient_of_eigenassay	SVD_pCMs_only3CT	NoPrepr	SVD	7897	NCT-NT1_T400	N	Kept components	NCT
Drug	T400_NCT	NCT	Cell_line.NT1_T400	Plate.99	GLP1R	0.55	-0.190594888673248	pearson	1	Ttest_pvalue	Coefficient_of_eigenassay	SVD_pCMs_only3CT	NoPrepr	SVD	7567	NCT-NT1_T400	N	Kept components	NCT
Drug	T400_NCT	NCT	Cell_line.NT1_T400	Plate.99	GLRA1	0.55	-0.0270720024336508	pearson	1	Ttest_pvalue	Coefficient_of_eigenassay	SVD_pCMs_only3CT	NoPrepr	SVD	13226	NCT-NT1_T400	N	Kept components	NCT
Drug	T400_NCT	NCT	Cell_line.NT1_T400	Plate.99	GLRA2	0.55	0.0216270858954619	pearson	1	Ttest_pvalue	Coefficient_of_eigenassay	SVD_pCMs_only3CT	NoPrepr	SVD	13495	NCT-NT1_T400	N	Kept components	NCT
Drug	T400_NCT	NCT	Cell_line.NT1_T400	Plate.99	GLRB	0.55	0.326938724560587	pearson	1	Ttest_pvalue	Coefficient_of_eigenassay	SVD_pCMs_only3CT	NoPrepr	SVD	4539	NCT-NT1_T400	N	Kept components	NCT
Drug	T400_NCT	NCT	Cell_line.NT1_T400	Plate.99	GLRX	0.55	-0.313037302597788	pearson	1	Ttest_pvalue	Coefficient_of_eigenassay	SVD_pCMs_only3CT	NoPrepr	SVD	4751	NCT-NT1_T400	N	Kept components	NCT
Drug	T400_NCT	NCT	Cell_line.NT1_T400	Plate.99	GLRX2	0.55	-0.304271462638109	pearson	1	Ttest_pvalue	Coefficient_of_eigenassay	SVD_pCMs_only3CT	NoPrepr	SVD	4912	NCT-NT1_T400	N	Kept components	NCT
Drug	T400_NCT	NCT	Cell_line.NT1_T400	Plate.99	GLRX3	0.55	0.0112602193627792	pearson	1	Ttest_pvalue	Coefficient_of_eigenassay	SVD_pCMs_only3CT	NoPrepr	SVD	14174	NCT-NT1_T400	N	Kept components	NCT
Drug	T400_NCT	NCT	Cell_line.NT1_T400	Plate.99	GLRX5	0.55	-0.465972342677573	pearson	1	Ttest_pvalue	Coefficient_of_eigenassay	SVD_pCMs_only3CT	NoPrepr	SVD	2640	NCT-NT1_T400	N	Kept components	NCT
Drug	T400_NCT	NCT	Cell_line.NT1_T400	Plate.99	GLS	0.55	-0.0152265640199657	pearson	1	Ttest_pvalue	Coefficient_of_eigenassay	SVD_pCMs_only3CT	NoPrepr	SVD	13898	NCT-NT1_T400	N	Kept components	NCT
Drug	T400_NCT	NCT	Cell_line.NT1_T400	Plate.99	GLS2	0.55	0.30695400728329	pearson	1	Ttest_pvalue	Coefficient_of_eigenassay	SVD_pCMs_only3CT	NoPrepr	SVD	4858	NCT-NT1_T400	N	Kept components	NCT
Drug	T400_NCT	NCT	Cell_line.NT1_T400	Plate.99	GLT8D1	0.55	-0.196605039952977	pearson	1	Ttest_pvalue	Coefficient_of_eigenassay	SVD_pCMs_only3CT	NoPrepr	SVD	7392	NCT-NT1_T400	N	Kept components	NCT
Drug	T400_NCT	NCT	Cell_line.NT1_T400	Plate.99	GLT8D2	0.55	0.121874800613074	pearson	1	Ttest_pvalue	Coefficient_of_eigenassay	SVD_pCMs_only3CT	NoPrepr	SVD	9605	NCT-NT1_T400	N	Kept components	NCT
Drug	T400_NCT	NCT	Cell_line.NT1_T400	Plate.99	GLTP	0.55	-0.43679054775788	pearson	1	Ttest_pvalue	Coefficient_of_eigenassay	SVD_pCMs_only3CT	NoPrepr	SVD	2960	NCT-NT1_T400	N	Kept components	NCT
Drug	T400_NCT	NCT	Cell_line.NT1_T400	Plate.99	GLTPD2	0.55	0.160049296341949	pearson	1	Ttest_pvalue	Coefficient_of_eigenassay	SVD_pCMs_only3CT	NoPrepr	SVD	8441	NCT-NT1_T400	N	Kept components	NCT
Drug	T400_NCT	NCT	Cell_line.NT1_T400	Plate.99	GLUD1	0.55	-0.0379288174969218	pearson	1	Ttest_pvalue	Coefficient_of_eigenassay	SVD_pCMs_only3CT	NoPrepr	SVD	12722	NCT-NT1_T400	N	Kept components	NCT
Drug	T400_NCT	NCT	Cell_line.NT1_T400	Plate.99	GLUD2	0.55	0.185715281010478	pearson	1	Ttest_pvalue	Coefficient_of_eigenassay	SVD_pCMs_only3CT	NoPrepr	SVD	7708	NCT-NT1_T400	N	Kept components	NCT
Drug	T400_NCT	NCT	Cell_line.NT1_T400	Plate.99	GLUL	0.55	0.654186021675594	pearson	1	Ttest_pvalue	Coefficient_of_eigenassay	SVD_pCMs_only3CT	NoPrepr	SVD	1388	NCT-NT1_T400	N	Kept components	NCT
Drug	T400_NCT	NCT	Cell_line.NT1_T400	Plate.99	GLYATL2	0.55	-0.0135410318795872	pearson	1	Ttest_pvalue	Coefficient_of_eigenassay	SVD_pCMs_only3CT	NoPrepr	SVD	14009	NCT-NT1_T400	N	Kept components	NCT
Drug	T400_NCT	NCT	Cell_line.NT1_T400	Plate.99	GLYCTK	0.55	-0.0546031401762063	pearson	1	Ttest_pvalue	Coefficient_of_eigenassay	SVD_pCMs_only3CT	NoPrepr	SVD	12026	NCT-NT1_T400	N	Kept components	NCT
Drug	T400_NCT	NCT	Cell_line.NT1_T400	Plate.99	GLYR1	0.55	0.665042342586221	pearson	1	Ttest_pvalue	Coefficient_of_eigenassay	SVD_pCMs_only3CT	NoPrepr	SVD	1334	NCT-NT1_T400	N	Kept components	NCT
Drug	T400_NCT	NCT	Cell_line.NT1_T400	Plate.99	GM2A	0.55	-0.119889991864913	pearson	1	Ttest_pvalue	Coefficient_of_eigenassay	SVD_pCMs_only3CT	NoPrepr	SVD	9665	NCT-NT1_T400	N	Kept components	NCT
Drug	T400_NCT	NCT	Cell_line.NT1_T400	Plate.99	GMCL1	0.55	0.00410931558018736	pearson	1	Ttest_pvalue	Coefficient_of_eigenassay	SVD_pCMs_only3CT	NoPrepr	SVD	14785	NCT-NT1_T400	N	Kept components	NCT
Drug	T400_NCT	NCT	Cell_line.NT1_T400	Plate.99	GMDS	0.55	-0.242498450174237	pearson	1	Ttest_pvalue	Coefficient_of_eigenassay	SVD_pCMs_only3CT	NoPrepr	SVD	6254	NCT-NT1_T400	N	Kept components	NCT
Drug	T400_NCT	NCT	Cell_line.NT1_T400	Plate.99	GMEB1	0.55	0.20639995848545	pearson	1	Ttest_pvalue	Coefficient_of_eigenassay	SVD_pCMs_only3CT	NoPrepr	SVD	7112	NCT-NT1_T400	N	Kept components	NCT
Drug	T400_NCT	NCT	Cell_line.NT1_T400	Plate.99	GMEB2	0.55	0.181140662981623	pearson	1	Ttest_pvalue	Coefficient_of_eigenassay	SVD_pCMs_only3CT	NoPrepr	SVD	7822	NCT-NT1_T400	N	Kept components	NCT
Drug	T400_NCT	NCT	Cell_line.NT1_T400	Plate.99	GMFB	0.55	-0.185936248634636	pearson	1	Ttest_pvalue	Coefficient_of_eigenassay	SVD_pCMs_only3CT	NoPrepr	SVD	7700	NCT-NT1_T400	N	Kept components	NCT
Drug	T400_NCT	NCT	Cell_line.NT1_T400	Plate.99	GMFG	0.55	0.00945158685901462	pearson	1	Ttest_pvalue	Coefficient_of_eigenassay	SVD_pCMs_only3CT	NoPrepr	SVD	14320	NCT-NT1_T400	N	Kept components	NCT
Drug	T400_NCT	NCT	Cell_line.NT1_T400	Plate.99	GMIP	0.55	-0.029685603491258	pearson	1	Ttest_pvalue	Coefficient_of_eigenassay	SVD_pCMs_only3CT	NoPrepr	SVD	13099	NCT-NT1_T400	N	Kept components	NCT
Drug	T400_NCT	NCT	Cell_line.NT1_T400	Plate.99	GMNC	0.55	0.0417401888911138	pearson	1	Ttest_pvalue	Coefficient_of_eigenassay	SVD_pCMs_only3CT	NoPrepr	SVD	12534	NCT-NT1_T400	N	Kept components	NCT
Drug	T400_NCT	NCT	Cell_line.NT1_T400	Plate.99	GMNN	0.55	0.121495570089802	pearson	1	Ttest_pvalue	Coefficient_of_eigenassay	SVD_pCMs_only3CT	NoPrepr	SVD	9613	NCT-NT1_T400	N	Kept components	NCT
Drug	T400_NCT	NCT	Cell_line.NT1_T400	Plate.99	GMPPA	0.55	-0.761515863016819	pearson	1	Ttest_pvalue	Coefficient_of_eigenassay	SVD_pCMs_only3CT	NoPrepr	SVD	994	NCT-NT1_T400	N	Kept components	NCT
Drug	T400_NCT	NCT	Cell_line.NT1_T400	Plate.99	GMPPB	0.55	-0.0351605026680205	pearson	1	Ttest_pvalue	Coefficient_of_eigenassay	SVD_pCMs_only3CT	NoPrepr	SVD	12850	NCT-NT1_T400	N	Kept components	NCT
Drug	T400_NCT	NCT	Cell_line.NT1_T400	Plate.99	GMPR	0.55	0.151722220924092	pearson	1	Ttest_pvalue	Coefficient_of_eigenassay	SVD_pCMs_only3CT	NoPrepr	SVD	8683	NCT-NT1_T400	N	Kept components	NCT
Drug	T400_NCT	NCT	Cell_line.NT1_T400	Plate.99	GMPR2	0.55	-0.203855122179724	pearson	1	Ttest_pvalue	Coefficient_of_eigenassay	SVD_pCMs_only3CT	NoPrepr	SVD	7175	NCT-NT1_T400	N	Kept components	NCT
Drug	T400_NCT	NCT	Cell_line.NT1_T400	Plate.99	GMPS	0.55	-0.105105445796559	pearson	1	Ttest_pvalue	Coefficient_of_eigenassay	SVD_pCMs_only3CT	NoPrepr	SVD	10139	NCT-NT1_T400	N	Kept components	NCT
Drug	T400_NCT	NCT	Cell_line.NT1_T400	Plate.99	GNA11	0.55	0.048549236104902	pearson	1	Ttest_pvalue	Coefficient_of_eigenassay	SVD_pCMs_only3CT	NoPrepr	SVD	12253	NCT-NT1_T400	N	Kept components	NCT
Drug	T400_NCT	NCT	Cell_line.NT1_T400	Plate.99	GNA12	0.55	0.50209989612927	pearson	1	Ttest_pvalue	Coefficient_of_eigenassay	SVD_pCMs_only3CT	NoPrepr	SVD	2322	NCT-NT1_T400	N	Kept components	NCT
Drug	T400_NCT	NCT	Cell_line.NT1_T400	Plate.99	GNA13	0.55	0.134710657551769	pearson	1	Ttest_pvalue	Coefficient_of_eigenassay	SVD_pCMs_only3CT	NoPrepr	SVD	9208	NCT-NT1_T400	N	Kept components	NCT
Drug	T400_NCT	NCT	Cell_line.NT1_T400	Plate.99	GNA14	0.55	-0.00755311847099476	pearson	1	Ttest_pvalue	Coefficient_of_eigenassay	SVD_pCMs_only3CT	NoPrepr	SVD	14474	NCT-NT1_T400	N	Kept components	NCT
Drug	T400_NCT	NCT	Cell_line.NT1_T400	Plate.99	GNAI1	0.55	-0.0491968055971473	pearson	1	Ttest_pvalue	Coefficient_of_eigenassay	SVD_pCMs_only3CT	NoPrepr	SVD	12218	NCT-NT1_T400	N	Kept components	NCT
Drug	T400_NCT	NCT	Cell_line.NT1_T400	Plate.99	GNAI2	0.55	0.143137669183462	pearson	1	Ttest_pvalue	Coefficient_of_eigenassay	SVD_pCMs_only3CT	NoPrepr	SVD	8962	NCT-NT1_T400	N	Kept components	NCT
Drug	T400_NCT	NCT	Cell_line.NT1_T400	Plate.99	GNAI3	0.55	-0.575347762675254	pearson	1	Ttest_pvalue	Coefficient_of_eigenassay	SVD_pCMs_only3CT	NoPrepr	SVD	1786	NCT-NT1_T400	N	Kept components	NCT
Drug	T400_NCT	NCT	Cell_line.NT1_T400	Plate.99	GNAL	0.55	0.00808554856930396	pearson	1	Ttest_pvalue	Coefficient_of_eigenassay	SVD_pCMs_only3CT	NoPrepr	SVD	14435	NCT-NT1_T400	N	Kept components	NCT
Drug	T400_NCT	NCT	Cell_line.NT1_T400	Plate.99	GNAO1	0.55	0.59361347865302	pearson	1	Ttest_pvalue	Coefficient_of_eigenassay	SVD_pCMs_only3CT	NoPrepr	SVD	1685	NCT-NT1_T400	N	Kept components	NCT
Drug	T400_NCT	NCT	Cell_line.NT1_T400	Plate.99	GNAQ	0.55	-0.468037693267051	pearson	1	Ttest_pvalue	Coefficient_of_eigenassay	SVD_pCMs_only3CT	NoPrepr	SVD	2620	NCT-NT1_T400	N	Kept components	NCT
Drug	T400_NCT	NCT	Cell_line.NT1_T400	Plate.99	GNAS	0.55	0.239815823805869	pearson	1	Ttest_pvalue	Coefficient_of_eigenassay	SVD_pCMs_only3CT	NoPrepr	SVD	6310	NCT-NT1_T400	N	Kept components	NCT
Drug	T400_NCT	NCT	Cell_line.NT1_T400	Plate.99	GNAT2	0.55	-0.293384664697489	pearson	1	Ttest_pvalue	Coefficient_of_eigenassay	SVD_pCMs_only3CT	NoPrepr	SVD	5140	NCT-NT1_T400	N	Kept components	NCT
Drug	T400_NCT	NCT	Cell_line.NT1_T400	Plate.99	GNAZ	0.55	-0.097810462333178	pearson	1	Ttest_pvalue	Coefficient_of_eigenassay	SVD_pCMs_only3CT	NoPrepr	SVD	10374	NCT-NT1_T400	N	Kept components	NCT
Drug	T400_NCT	NCT	Cell_line.NT1_T400	Plate.99	GNB1	0.55	0.0963070042003747	pearson	1	Ttest_pvalue	Coefficient_of_eigenassay	SVD_pCMs_only3CT	NoPrepr	SVD	10425	NCT-NT1_T400	N	Kept components	NCT
Drug	T400_NCT	NCT	Cell_line.NT1_T400	Plate.99	GNB1L	0.55	0.00384888083282683	pearson	1	Ttest_pvalue	Coefficient_of_eigenassay	SVD_pCMs_only3CT	NoPrepr	SVD	14809	NCT-NT1_T400	N	Kept components	NCT
Drug	T400_NCT	NCT	Cell_line.NT1_T400	Plate.99	GNB2	0.55	-0.554051504697831	pearson	1	Ttest_pvalue	Coefficient_of_eigenassay	SVD_pCMs_only3CT	NoPrepr	SVD	1933	NCT-NT1_T400	N	Kept components	NCT
Drug	T400_NCT	NCT	Cell_line.NT1_T400	Plate.99	GNB3	0.55	0.0853978240215783	pearson	1	Ttest_pvalue	Coefficient_of_eigenassay	SVD_pCMs_only3CT	NoPrepr	SVD	10827	NCT-NT1_T400	N	Kept components	NCT
Drug	T400_NCT	NCT	Cell_line.NT1_T400	Plate.99	GNB4	0.55	-0.390453932859472	pearson	1	Ttest_pvalue	Coefficient_of_eigenassay	SVD_pCMs_only3CT	NoPrepr	SVD	3518	NCT-NT1_T400	N	Kept components	NCT
Drug	T400_NCT	NCT	Cell_line.NT1_T400	Plate.99	GNB5	0.55	-0.299776941760247	pearson	1	Ttest_pvalue	Coefficient_of_eigenassay	SVD_pCMs_only3CT	NoPrepr	SVD	5005	NCT-NT1_T400	N	Kept components	NCT
Drug	T400_NCT	NCT	Cell_line.NT1_T400	Plate.99	GNE	0.55	0.172444942886382	pearson	1	Ttest_pvalue	Coefficient_of_eigenassay	SVD_pCMs_only3CT	NoPrepr	SVD	8087	NCT-NT1_T400	N	Kept components	NCT
Drug	T400_NCT	NCT	Cell_line.NT1_T400	Plate.99	GNG11	0.55	-1.05529634161925	pearson	1	Ttest_pvalue	Coefficient_of_eigenassay	SVD_pCMs_only3CT	NoPrepr	SVD	449	NCT-NT1_T400	N	Kept components	NCT
Drug	T400_NCT	NCT	Cell_line.NT1_T400	Plate.99	GNG12	0.55	0.153118194388805	pearson	1	Ttest_pvalue	Coefficient_of_eigenassay	SVD_pCMs_only3CT	NoPrepr	SVD	8635	NCT-NT1_T400	N	Kept components	NCT
Drug	T400_NCT	NCT	Cell_line.NT1_T400	Plate.99	GNG13	0.55	0.019405480688338	pearson	1	Ttest_pvalue	Coefficient_of_eigenassay	SVD_pCMs_only3CT	NoPrepr	SVD	13637	NCT-NT1_T400	N	Kept components	NCT
Drug	T400_NCT	NCT	Cell_line.NT1_T400	Plate.99	GNG2	0.55	-0.10696551743953	pearson	1	Ttest_pvalue	Coefficient_of_eigenassay	SVD_pCMs_only3CT	NoPrepr	SVD	10069	NCT-NT1_T400	N	Kept components	NCT
Drug	T400_NCT	NCT	Cell_line.NT1_T400	Plate.99	GNG3	0.55	-0.0633478233290183	pearson	1	Ttest_pvalue	Coefficient_of_eigenassay	SVD_pCMs_only3CT	NoPrepr	SVD	11676	NCT-NT1_T400	N	Kept components	NCT
Drug	T400_NCT	NCT	Cell_line.NT1_T400	Plate.99	GNG4	0.55	0.644451609438906	pearson	1	Ttest_pvalue	Coefficient_of_eigenassay	SVD_pCMs_only3CT	NoPrepr	SVD	1436	NCT-NT1_T400	N	Kept components	NCT
Drug	T400_NCT	NCT	Cell_line.NT1_T400	Plate.99	GNG5	0.55	0.0347391000138276	pearson	1	Ttest_pvalue	Coefficient_of_eigenassay	SVD_pCMs_only3CT	NoPrepr	SVD	12869	NCT-NT1_T400	N	Kept components	NCT
Drug	T400_NCT	NCT	Cell_line.NT1_T400	Plate.99	GNG7	0.55	0.447424018098862	pearson	1	Ttest_pvalue	Coefficient_of_eigenassay	SVD_pCMs_only3CT	NoPrepr	SVD	2825	NCT-NT1_T400	N	Kept components	NCT
Drug	T400_NCT	NCT	Cell_line.NT1_T400	Plate.99	GNG8	0.55	-0.579260969904763	pearson	1	Ttest_pvalue	Coefficient_of_eigenassay	SVD_pCMs_only3CT	NoPrepr	SVD	1765	NCT-NT1_T400	N	Kept components	NCT
Drug	T400_NCT	NCT	Cell_line.NT1_T400	Plate.99	GNL2	0.55	-0.131959061556862	pearson	1	Ttest_pvalue	Coefficient_of_eigenassay	SVD_pCMs_only3CT	NoPrepr	SVD	9298	NCT-NT1_T400	N	Kept components	NCT
Drug	T400_NCT	NCT	Cell_line.NT1_T400	Plate.99	GNL3	0.55	-0.110719870081403	pearson	1	Ttest_pvalue	Coefficient_of_eigenassay	SVD_pCMs_only3CT	NoPrepr	SVD	9960	NCT-NT1_T400	N	Kept components	NCT
Drug	T400_NCT	NCT	Cell_line.NT1_T400	Plate.99	GNL3L	0.55	-0.299042223064769	pearson	1	Ttest_pvalue	Coefficient_of_eigenassay	SVD_pCMs_only3CT	NoPrepr	SVD	5026	NCT-NT1_T400	N	Kept components	NCT
Drug	T400_NCT	NCT	Cell_line.NT1_T400	Plate.99	GNPAT	0.55	-0.290568393544718	pearson	1	Ttest_pvalue	Coefficient_of_eigenassay	SVD_pCMs_only3CT	NoPrepr	SVD	5197	NCT-NT1_T400	N	Kept components	NCT
Drug	T400_NCT	NCT	Cell_line.NT1_T400	Plate.99	GNPDA1	0.55	0.230734906443059	pearson	1	Ttest_pvalue	Coefficient_of_eigenassay	SVD_pCMs_only3CT	NoPrepr	SVD	6519	NCT-NT1_T400	N	Kept components	NCT
Drug	T400_NCT	NCT	Cell_line.NT1_T400	Plate.99	GNPDA2	0.55	0.172529962516488	pearson	1	Ttest_pvalue	Coefficient_of_eigenassay	SVD_pCMs_only3CT	NoPrepr	SVD	8081	NCT-NT1_T400	N	Kept components	NCT
Drug	T400_NCT	NCT	Cell_line.NT1_T400	Plate.99	GNPNAT1	0.55	-0.0218229312348373	pearson	1	Ttest_pvalue	Coefficient_of_eigenassay	SVD_pCMs_only3CT	NoPrepr	SVD	13480	NCT-NT1_T400	N	Kept components	NCT
Drug	T400_NCT	NCT	Cell_line.NT1_T400	Plate.99	GNPTAB	0.55	-0.237938408237735	pearson	1	Ttest_pvalue	Coefficient_of_eigenassay	SVD_pCMs_only3CT	NoPrepr	SVD	6347	NCT-NT1_T400	N	Kept components	NCT
Drug	T400_NCT	NCT	Cell_line.NT1_T400	Plate.99	GNPTG	0.55	0.508982461959293	pearson	1	Ttest_pvalue	Coefficient_of_eigenassay	SVD_pCMs_only3CT	NoPrepr	SVD	2268	NCT-NT1_T400	N	Kept components	NCT
Drug	T400_NCT	NCT	Cell_line.NT1_T400	Plate.99	GNRH1	0.55	-0.263460078261781	pearson	1	Ttest_pvalue	Coefficient_of_eigenassay	SVD_pCMs_only3CT	NoPrepr	SVD	5768	NCT-NT1_T400	N	Kept components	NCT
Drug	T400_NCT	NCT	Cell_line.NT1_T400	Plate.99	GNRH2	0.55	-0.116061799390321	pearson	1	Ttest_pvalue	Coefficient_of_eigenassay	SVD_pCMs_only3CT	NoPrepr	SVD	9795	NCT-NT1_T400	N	Kept components	NCT
Drug	T400_NCT	NCT	Cell_line.NT1_T400	Plate.99	GNRHR	0.55	0.254211468452401	pearson	1	Ttest_pvalue	Coefficient_of_eigenassay	SVD_pCMs_only3CT	NoPrepr	SVD	5976	NCT-NT1_T400	N	Kept components	NCT
Drug	T400_NCT	NCT	Cell_line.NT1_T400	Plate.99	GNS	0.55	-0.106410885299227	pearson	1	Ttest_pvalue	Coefficient_of_eigenassay	SVD_pCMs_only3CT	NoPrepr	SVD	10088	NCT-NT1_T400	N	Kept components	NCT
Drug	T400_NCT	NCT	Cell_line.NT1_T400	Plate.99	GOLGA1	0.55	0.231857004974951	pearson	1	Ttest_pvalue	Coefficient_of_eigenassay	SVD_pCMs_only3CT	NoPrepr	SVD	6491	NCT-NT1_T400	N	Kept components	NCT
Drug	T400_NCT	NCT	Cell_line.NT1_T400	Plate.99	GOLGA2	0.55	-0.0778093059823962	pearson	1	Ttest_pvalue	Coefficient_of_eigenassay	SVD_pCMs_only3CT	NoPrepr	SVD	11122	NCT-NT1_T400	N	Kept components	NCT
Drug	T400_NCT	NCT	Cell_line.NT1_T400	Plate.99	GOLGA3	0.55	-0.446250936091833	pearson	1	Ttest_pvalue	Coefficient_of_eigenassay	SVD_pCMs_only3CT	NoPrepr	SVD	2843	NCT-NT1_T400	N	Kept components	NCT
Drug	T400_NCT	NCT	Cell_line.NT1_T400	Plate.99	GOLGA4	0.55	-1.57032790399267	pearson	1	Ttest_pvalue	Coefficient_of_eigenassay	SVD_pCMs_only3CT	NoPrepr	SVD	164	NCT-NT1_T400	N	Kept components	NCT
Drug	T400_NCT	NCT	Cell_line.NT1_T400	Plate.99	GOLGA5	0.55	-0.0186193701322725	pearson	1	Ttest_pvalue	Coefficient_of_eigenassay	SVD_pCMs_only3CT	NoPrepr	SVD	13674	NCT-NT1_T400	N	Kept components	NCT
Drug	T400_NCT	NCT	Cell_line.NT1_T400	Plate.99	GOLGA6L10	0.55	0.0168600666319946	pearson	1	Ttest_pvalue	Coefficient_of_eigenassay	SVD_pCMs_only3CT	NoPrepr	SVD	13788	NCT-NT1_T400	N	Kept components	NCT
Drug	T400_NCT	NCT	Cell_line.NT1_T400	Plate.99	GOLGA6L3	0.55	-0.201868248449241	pearson	1	Ttest_pvalue	Coefficient_of_eigenassay	SVD_pCMs_only3CT	NoPrepr	SVD	7236	NCT-NT1_T400	N	Kept components	NCT
Drug	T400_NCT	NCT	Cell_line.NT1_T400	Plate.99	GOLGA6L4	0.55	-1.0957654764506	pearson	1	Ttest_pvalue	Coefficient_of_eigenassay	SVD_pCMs_only3CT	NoPrepr	SVD	411	NCT-NT1_T400	N	Kept components	NCT
Drug	T400_NCT	NCT	Cell_line.NT1_T400	Plate.99	GOLGA6L9	0.55	-0.223797391254669	pearson	1	Ttest_pvalue	Coefficient_of_eigenassay	SVD_pCMs_only3CT	NoPrepr	SVD	6688	NCT-NT1_T400	N	Kept components	NCT
Drug	T400_NCT	NCT	Cell_line.NT1_T400	Plate.99	GOLGA7	0.55	-0.0330824740432521	pearson	1	Ttest_pvalue	Coefficient_of_eigenassay	SVD_pCMs_only3CT	NoPrepr	SVD	12940	NCT-NT1_T400	N	Kept components	NCT
Drug	T400_NCT	NCT	Cell_line.NT1_T400	Plate.99	GOLGA7B	0.55	0.669594510109335	pearson	1	Ttest_pvalue	Coefficient_of_eigenassay	SVD_pCMs_only3CT	NoPrepr	SVD	1312	NCT-NT1_T400	N	Kept components	NCT
Drug	T400_NCT	NCT	Cell_line.NT1_T400	Plate.99	GOLGA8A	0.55	-0.832620367308555	pearson	1	Ttest_pvalue	Coefficient_of_eigenassay	SVD_pCMs_only3CT	NoPrepr	SVD	819	NCT-NT1_T400	N	Kept components	NCT
Drug	T400_NCT	NCT	Cell_line.NT1_T400	Plate.99	GOLGA8B	0.55	-0.445940322031243	pearson	1	Ttest_pvalue	Coefficient_of_eigenassay	SVD_pCMs_only3CT	NoPrepr	SVD	2847	NCT-NT1_T400	N	Kept components	NCT
Drug	T400_NCT	NCT	Cell_line.NT1_T400	Plate.99	GOLGA8H	0.55	-0.00104134038041114	pearson	1	Ttest_pvalue	Coefficient_of_eigenassay	SVD_pCMs_only3CT	NoPrepr	SVD	15157	NCT-NT1_T400	N	Kept components	NCT
Drug	T400_NCT	NCT	Cell_line.NT1_T400	Plate.99	GOLGA8N	0.55	0.00986286162349982	pearson	1	Ttest_pvalue	Coefficient_of_eigenassay	SVD_pCMs_only3CT	NoPrepr	SVD	14284	NCT-NT1_T400	N	Kept components	NCT
Drug	T400_NCT	NCT	Cell_line.NT1_T400	Plate.99	GOLGA8O	0.55	-0.00371900758079418	pearson	1	Ttest_pvalue	Coefficient_of_eigenassay	SVD_pCMs_only3CT	NoPrepr	SVD	14821	NCT-NT1_T400	N	Kept components	NCT
Drug	T400_NCT	NCT	Cell_line.NT1_T400	Plate.99	GOLGB1	0.55	-1.58174666091683	pearson	1	Ttest_pvalue	Coefficient_of_eigenassay	SVD_pCMs_only3CT	NoPrepr	SVD	161	NCT-NT1_T400	N	Kept components	NCT
Drug	T400_NCT	NCT	Cell_line.NT1_T400	Plate.99	GOLIM4	0.55	-1.43101828870284	pearson	1	Ttest_pvalue	Coefficient_of_eigenassay	SVD_pCMs_only3CT	NoPrepr	SVD	205	NCT-NT1_T400	N	Kept components	NCT
Drug	T400_NCT	NCT	Cell_line.NT1_T400	Plate.99	GOLM1	0.55	-0.377659416149111	pearson	1	Ttest_pvalue	Coefficient_of_eigenassay	SVD_pCMs_only3CT	NoPrepr	SVD	3727	NCT-NT1_T400	N	Kept components	NCT
Drug	T400_NCT	NCT	Cell_line.NT1_T400	Plate.99	GOLPH3	0.55	0.442075978744397	pearson	1	Ttest_pvalue	Coefficient_of_eigenassay	SVD_pCMs_only3CT	NoPrepr	SVD	2895	NCT-NT1_T400	N	Kept components	NCT
Drug	T400_NCT	NCT	Cell_line.NT1_T400	Plate.99	GOLPH3L	0.55	0.0016580359226914	pearson	1	Ttest_pvalue	Coefficient_of_eigenassay	SVD_pCMs_only3CT	NoPrepr	SVD	15064	NCT-NT1_T400	N	Kept components	NCT
Drug	T400_NCT	NCT	Cell_line.NT1_T400	Plate.99	GOLT1A	0.55	-0.0735444465046649	pearson	1	Ttest_pvalue	Coefficient_of_eigenassay	SVD_pCMs_only3CT	NoPrepr	SVD	11279	NCT-NT1_T400	N	Kept components	NCT
Drug	T400_NCT	NCT	Cell_line.NT1_T400	Plate.99	GOLT1B	0.55	-0.205094518122189	pearson	1	Ttest_pvalue	Coefficient_of_eigenassay	SVD_pCMs_only3CT	NoPrepr	SVD	7139	NCT-NT1_T400	N	Kept components	NCT
Drug	T400_NCT	NCT	Cell_line.NT1_T400	Plate.99	GON4L	0.55	-0.504801963307163	pearson	1	Ttest_pvalue	Coefficient_of_eigenassay	SVD_pCMs_only3CT	NoPrepr	SVD	2302	NCT-NT1_T400	N	Kept components	NCT
Drug	T400_NCT	NCT	Cell_line.NT1_T400	Plate.99	GOPC	0.55	0.224303018803605	pearson	1	Ttest_pvalue	Coefficient_of_eigenassay	SVD_pCMs_only3CT	NoPrepr	SVD	6670	NCT-NT1_T400	N	Kept components	NCT
Drug	T400_NCT	NCT	Cell_line.NT1_T400	Plate.99	GORAB	0.55	0.0305829116444455	pearson	1	Ttest_pvalue	Coefficient_of_eigenassay	SVD_pCMs_only3CT	NoPrepr	SVD	13060	NCT-NT1_T400	N	Kept components	NCT
Drug	T400_NCT	NCT	Cell_line.NT1_T400	Plate.99	GORASP1	0.55	0.391658019310965	pearson	1	Ttest_pvalue	Coefficient_of_eigenassay	SVD_pCMs_only3CT	NoPrepr	SVD	3504	NCT-NT1_T400	N	Kept components	NCT
Drug	T400_NCT	NCT	Cell_line.NT1_T400	Plate.99	GORASP2	0.55	0.36368151097132	pearson	1	Ttest_pvalue	Coefficient_of_eigenassay	SVD_pCMs_only3CT	NoPrepr	SVD	3927	NCT-NT1_T400	N	Kept components	NCT
Drug	T400_NCT	NCT	Cell_line.NT1_T400	Plate.99	GOSR1	0.55	0.0539208453823679	pearson	1	Ttest_pvalue	Coefficient_of_eigenassay	SVD_pCMs_only3CT	NoPrepr	SVD	12041	NCT-NT1_T400	N	Kept components	NCT
Drug	T400_NCT	NCT	Cell_line.NT1_T400	Plate.99	GOSR2	0.55	-0.169449129670033	pearson	1	Ttest_pvalue	Coefficient_of_eigenassay	SVD_pCMs_only3CT	NoPrepr	SVD	8167	NCT-NT1_T400	N	Kept components	NCT
Drug	T400_NCT	NCT	Cell_line.NT1_T400	Plate.99	GOT1	0.55	0.57995012012745	pearson	1	Ttest_pvalue	Coefficient_of_eigenassay	SVD_pCMs_only3CT	NoPrepr	SVD	1761	NCT-NT1_T400	N	Kept components	NCT
Drug	T400_NCT	NCT	Cell_line.NT1_T400	Plate.99	GOT1L1	0.55	-0.0292963286564294	pearson	1	Ttest_pvalue	Coefficient_of_eigenassay	SVD_pCMs_only3CT	NoPrepr	SVD	13121	NCT-NT1_T400	N	Kept components	NCT
Drug	T400_NCT	NCT	Cell_line.NT1_T400	Plate.99	GOT2	0.55	-0.139416557586001	pearson	1	Ttest_pvalue	Coefficient_of_eigenassay	SVD_pCMs_only3CT	NoPrepr	SVD	9090	NCT-NT1_T400	N	Kept components	NCT
Drug	T400_NCT	NCT	Cell_line.NT1_T400	Plate.99	GP1BA	0.55	-0.580459589754701	pearson	1	Ttest_pvalue	Coefficient_of_eigenassay	SVD_pCMs_only3CT	NoPrepr	SVD	1756	NCT-NT1_T400	N	Kept components	NCT
Drug	T400_NCT	NCT	Cell_line.NT1_T400	Plate.99	GP5	0.55	-0.0677580615414993	pearson	1	Ttest_pvalue	Coefficient_of_eigenassay	SVD_pCMs_only3CT	NoPrepr	SVD	11501	NCT-NT1_T400	N	Kept components	NCT
Drug	T400_NCT	NCT	Cell_line.NT1_T400	Plate.99	GPAA1	0.55	-0.531294846640297	pearson	1	Ttest_pvalue	Coefficient_of_eigenassay	SVD_pCMs_only3CT	NoPrepr	SVD	2092	NCT-NT1_T400	N	Kept components	NCT
Drug	T400_NCT	NCT	Cell_line.NT1_T400	Plate.99	GPALPP1	0.55	-0.0520890914233569	pearson	1	Ttest_pvalue	Coefficient_of_eigenassay	SVD_pCMs_only3CT	NoPrepr	SVD	12105	NCT-NT1_T400	N	Kept components	NCT
Drug	T400_NCT	NCT	Cell_line.NT1_T400	Plate.99	GPAM	0.55	0.199779854757811	pearson	1	Ttest_pvalue	Coefficient_of_eigenassay	SVD_pCMs_only3CT	NoPrepr	SVD	7283	NCT-NT1_T400	N	Kept components	NCT
Drug	T400_NCT	NCT	Cell_line.NT1_T400	Plate.99	GPAT2	0.55	-0.382441059128559	pearson	1	Ttest_pvalue	Coefficient_of_eigenassay	SVD_pCMs_only3CT	NoPrepr	SVD	3650	NCT-NT1_T400	N	Kept components	NCT
Drug	T400_NCT	NCT	Cell_line.NT1_T400	Plate.99	GPAT3	0.55	0.589221270956052	pearson	1	Ttest_pvalue	Coefficient_of_eigenassay	SVD_pCMs_only3CT	NoPrepr	SVD	1705	NCT-NT1_T400	N	Kept components	NCT
Drug	T400_NCT	NCT	Cell_line.NT1_T400	Plate.99	GPAT4	0.55	-0.0114930134560081	pearson	1	Ttest_pvalue	Coefficient_of_eigenassay	SVD_pCMs_only3CT	NoPrepr	SVD	14146	NCT-NT1_T400	N	Kept components	NCT
Drug	T400_NCT	NCT	Cell_line.NT1_T400	Plate.99	GPATCH1	0.55	0.2039485887792	pearson	1	Ttest_pvalue	Coefficient_of_eigenassay	SVD_pCMs_only3CT	NoPrepr	SVD	7173	NCT-NT1_T400	N	Kept components	NCT
Drug	T400_NCT	NCT	Cell_line.NT1_T400	Plate.99	GPATCH11	0.55	0.145013170302943	pearson	1	Ttest_pvalue	Coefficient_of_eigenassay	SVD_pCMs_only3CT	NoPrepr	SVD	8902	NCT-NT1_T400	N	Kept components	NCT
Drug	T400_NCT	NCT	Cell_line.NT1_T400	Plate.99	GPATCH2	0.55	-0.403437400352377	pearson	1	Ttest_pvalue	Coefficient_of_eigenassay	SVD_pCMs_only3CT	NoPrepr	SVD	3356	NCT-NT1_T400	N	Kept components	NCT
Drug	T400_NCT	NCT	Cell_line.NT1_T400	Plate.99	GPATCH2L	0.55	-0.162168064215298	pearson	1	Ttest_pvalue	Coefficient_of_eigenassay	SVD_pCMs_only3CT	NoPrepr	SVD	8371	NCT-NT1_T400	N	Kept components	NCT
Drug	T400_NCT	NCT	Cell_line.NT1_T400	Plate.99	GPATCH3	0.55	-0.228791819928348	pearson	1	Ttest_pvalue	Coefficient_of_eigenassay	SVD_pCMs_only3CT	NoPrepr	SVD	6553	NCT-NT1_T400	N	Kept components	NCT
Drug	T400_NCT	NCT	Cell_line.NT1_T400	Plate.99	GPATCH4	0.55	-1.18762433031765	pearson	1	Ttest_pvalue	Coefficient_of_eigenassay	SVD_pCMs_only3CT	NoPrepr	SVD	333	NCT-NT1_T400	N	Kept components	NCT
Drug	T400_NCT	NCT	Cell_line.NT1_T400	Plate.99	GPATCH8	0.55	0.24668775136767	pearson	1	Ttest_pvalue	Coefficient_of_eigenassay	SVD_pCMs_only3CT	NoPrepr	SVD	6158	NCT-NT1_T400	N	Kept components	NCT
Drug	T400_NCT	NCT	Cell_line.NT1_T400	Plate.99	GPBAR1	0.55	-0.619660482750122	pearson	1	Ttest_pvalue	Coefficient_of_eigenassay	SVD_pCMs_only3CT	NoPrepr	SVD	1560	NCT-NT1_T400	N	Kept components	NCT
Drug	T400_NCT	NCT	Cell_line.NT1_T400	Plate.99	GPBP1	0.55	-0.153279148165328	pearson	1	Ttest_pvalue	Coefficient_of_eigenassay	SVD_pCMs_only3CT	NoPrepr	SVD	8628	NCT-NT1_T400	N	Kept components	NCT
Drug	T400_NCT	NCT	Cell_line.NT1_T400	Plate.99	GPBP1L1	0.55	0.523462202725509	pearson	1	Ttest_pvalue	Coefficient_of_eigenassay	SVD_pCMs_only3CT	NoPrepr	SVD	2155	NCT-NT1_T400	N	Kept components	NCT
Drug	T400_NCT	NCT	Cell_line.NT1_T400	Plate.99	GPC1	0.55	-0.324749983175608	pearson	1	Ttest_pvalue	Coefficient_of_eigenassay	SVD_pCMs_only3CT	NoPrepr	SVD	4575	NCT-NT1_T400	N	Kept components	NCT
Drug	T400_NCT	NCT	Cell_line.NT1_T400	Plate.99	GPC2	0.55	0.421105670156488	pearson	1	Ttest_pvalue	Coefficient_of_eigenassay	SVD_pCMs_only3CT	NoPrepr	SVD	3128	NCT-NT1_T400	N	Kept components	NCT
Drug	T400_NCT	NCT	Cell_line.NT1_T400	Plate.99	GPC3	0.55	-0.000140484128197839	pearson	1	Ttest_pvalue	Coefficient_of_eigenassay	SVD_pCMs_only3CT	NoPrepr	SVD	15288	NCT-NT1_T400	N	Kept components	NCT
Drug	T400_NCT	NCT	Cell_line.NT1_T400	Plate.99	GPC4	0.55	-0.215952275353594	pearson	1	Ttest_pvalue	Coefficient_of_eigenassay	SVD_pCMs_only3CT	NoPrepr	SVD	6882	NCT-NT1_T400	N	Kept components	NCT
Drug	T400_NCT	NCT	Cell_line.NT1_T400	Plate.99	GPC5	0.55	0.0499993477505434	pearson	1	Ttest_pvalue	Coefficient_of_eigenassay	SVD_pCMs_only3CT	NoPrepr	SVD	12186	NCT-NT1_T400	N	Kept components	NCT
Drug	T400_NCT	NCT	Cell_line.NT1_T400	Plate.99	GPC6	0.55	0.12263787229459	pearson	1	Ttest_pvalue	Coefficient_of_eigenassay	SVD_pCMs_only3CT	NoPrepr	SVD	9582	NCT-NT1_T400	N	Kept components	NCT
Drug	T400_NCT	NCT	Cell_line.NT1_T400	Plate.99	GPCPD1	0.55	-2.57707076596201	pearson	1	Ttest_pvalue	Coefficient_of_eigenassay	SVD_pCMs_only3CT	NoPrepr	SVD	56	NCT-NT1_T400	N	Kept components	NCT
Drug	T400_NCT	NCT	Cell_line.NT1_T400	Plate.99	GPD1	0.55	0.0160930710688405	pearson	1	Ttest_pvalue	Coefficient_of_eigenassay	SVD_pCMs_only3CT	NoPrepr	SVD	13833	NCT-NT1_T400	N	Kept components	NCT
Drug	T400_NCT	NCT	Cell_line.NT1_T400	Plate.99	GPD1L	0.55	0.164064361410103	pearson	1	Ttest_pvalue	Coefficient_of_eigenassay	SVD_pCMs_only3CT	NoPrepr	SVD	8332	NCT-NT1_T400	N	Kept components	NCT
Drug	T400_NCT	NCT	Cell_line.NT1_T400	Plate.99	GPD2	0.55	-0.100924414043431	pearson	1	Ttest_pvalue	Coefficient_of_eigenassay	SVD_pCMs_only3CT	NoPrepr	SVD	10284	NCT-NT1_T400	N	Kept components	NCT
Drug	T400_NCT	NCT	Cell_line.NT1_T400	Plate.99	GPER1	0.55	-0.0312814551120075	pearson	1	Ttest_pvalue	Coefficient_of_eigenassay	SVD_pCMs_only3CT	NoPrepr	SVD	13020	NCT-NT1_T400	N	Kept components	NCT
Drug	T400_NCT	NCT	Cell_line.NT1_T400	Plate.99	GPHN	0.55	0.373610259244336	pearson	1	Ttest_pvalue	Coefficient_of_eigenassay	SVD_pCMs_only3CT	NoPrepr	SVD	3789	NCT-NT1_T400	N	Kept components	NCT
Drug	T400_NCT	NCT	Cell_line.NT1_T400	Plate.99	GPI	0.55	0.14944964216072	pearson	1	Ttest_pvalue	Coefficient_of_eigenassay	SVD_pCMs_only3CT	NoPrepr	SVD	8752	NCT-NT1_T400	N	Kept components	NCT
Drug	T400_NCT	NCT	Cell_line.NT1_T400	Plate.99	GPKOW	0.55	0.0771568240907139	pearson	1	Ttest_pvalue	Coefficient_of_eigenassay	SVD_pCMs_only3CT	NoPrepr	SVD	11148	NCT-NT1_T400	N	Kept components	NCT
Drug	T400_NCT	NCT	Cell_line.NT1_T400	Plate.99	GPLD1	0.55	-0.0142068107521369	pearson	1	Ttest_pvalue	Coefficient_of_eigenassay	SVD_pCMs_only3CT	NoPrepr	SVD	13968	NCT-NT1_T400	N	Kept components	NCT
Drug	T400_NCT	NCT	Cell_line.NT1_T400	Plate.99	GPM6A	0.55	0.571141420753454	pearson	1	Ttest_pvalue	Coefficient_of_eigenassay	SVD_pCMs_only3CT	NoPrepr	SVD	1815	NCT-NT1_T400	N	Kept components	NCT
Drug	T400_NCT	NCT	Cell_line.NT1_T400	Plate.99	GPM6B	0.55	0.779957698142112	pearson	1	Ttest_pvalue	Coefficient_of_eigenassay	SVD_pCMs_only3CT	NoPrepr	SVD	944	NCT-NT1_T400	N	Kept components	NCT
Drug	T400_NCT	NCT	Cell_line.NT1_T400	Plate.99	GPN1	0.55	0.123718240990167	pearson	1	Ttest_pvalue	Coefficient_of_eigenassay	SVD_pCMs_only3CT	NoPrepr	SVD	9549	NCT-NT1_T400	N	Kept components	NCT
Drug	T400_NCT	NCT	Cell_line.NT1_T400	Plate.99	GPN2	0.55	0.0683158878836528	pearson	1	Ttest_pvalue	Coefficient_of_eigenassay	SVD_pCMs_only3CT	NoPrepr	SVD	11478	NCT-NT1_T400	N	Kept components	NCT
Drug	T400_NCT	NCT	Cell_line.NT1_T400	Plate.99	GPN3	0.55	0.253906655046547	pearson	1	Ttest_pvalue	Coefficient_of_eigenassay	SVD_pCMs_only3CT	NoPrepr	SVD	5985	NCT-NT1_T400	N	Kept components	NCT
Drug	T400_NCT	NCT	Cell_line.NT1_T400	Plate.99	GPNMB	0.55	0.196260555431869	pearson	1	Ttest_pvalue	Coefficient_of_eigenassay	SVD_pCMs_only3CT	NoPrepr	SVD	7400	NCT-NT1_T400	N	Kept components	NCT
Drug	T400_NCT	NCT	Cell_line.NT1_T400	Plate.99	GPR1	0.55	0.223904857795523	pearson	1	Ttest_pvalue	Coefficient_of_eigenassay	SVD_pCMs_only3CT	NoPrepr	SVD	6682	NCT-NT1_T400	N	Kept components	NCT
Drug	T400_NCT	NCT	Cell_line.NT1_T400	Plate.99	GPR107	0.55	0.101545569800582	pearson	1	Ttest_pvalue	Coefficient_of_eigenassay	SVD_pCMs_only3CT	NoPrepr	SVD	10269	NCT-NT1_T400	N	Kept components	NCT
Drug	T400_NCT	NCT	Cell_line.NT1_T400	Plate.99	GPR108	0.55	0.214102483324151	pearson	1	Ttest_pvalue	Coefficient_of_eigenassay	SVD_pCMs_only3CT	NoPrepr	SVD	6933	NCT-NT1_T400	N	Kept components	NCT
Drug	T400_NCT	NCT	Cell_line.NT1_T400	Plate.99	GPR12	0.55	-0.00216406316842395	pearson	1	Ttest_pvalue	Coefficient_of_eigenassay	SVD_pCMs_only3CT	NoPrepr	SVD	14979	NCT-NT1_T400	N	Kept components	NCT
Drug	T400_NCT	NCT	Cell_line.NT1_T400	Plate.99	GPR132	0.55	-0.0128455123654392	pearson	1	Ttest_pvalue	Coefficient_of_eigenassay	SVD_pCMs_only3CT	NoPrepr	SVD	14052	NCT-NT1_T400	N	Kept components	NCT
Drug	T400_NCT	NCT	Cell_line.NT1_T400	Plate.99	GPR135	0.55	-0.355756686892673	pearson	1	Ttest_pvalue	Coefficient_of_eigenassay	SVD_pCMs_only3CT	NoPrepr	SVD	4063	NCT-NT1_T400	N	Kept components	NCT
Drug	T400_NCT	NCT	Cell_line.NT1_T400	Plate.99	GPR137	0.55	0.0231460082392132	pearson	1	Ttest_pvalue	Coefficient_of_eigenassay	SVD_pCMs_only3CT	NoPrepr	SVD	13429	NCT-NT1_T400	N	Kept components	NCT
Drug	T400_NCT	NCT	Cell_line.NT1_T400	Plate.99	GPR137B	0.55	-0.0792386919441002	pearson	1	Ttest_pvalue	Coefficient_of_eigenassay	SVD_pCMs_only3CT	NoPrepr	SVD	11072	NCT-NT1_T400	N	Kept components	NCT
Drug	T400_NCT	NCT	Cell_line.NT1_T400	Plate.99	GPR137C	0.55	0.259467118793343	pearson	1	Ttest_pvalue	Coefficient_of_eigenassay	SVD_pCMs_only3CT	NoPrepr	SVD	5855	NCT-NT1_T400	N	Kept components	NCT
Drug	T400_NCT	NCT	Cell_line.NT1_T400	Plate.99	GPR143	0.55	0.103013321245131	pearson	1	Ttest_pvalue	Coefficient_of_eigenassay	SVD_pCMs_only3CT	NoPrepr	SVD	10213	NCT-NT1_T400	N	Kept components	NCT
Drug	T400_NCT	NCT	Cell_line.NT1_T400	Plate.99	GPR146	0.55	0.0613612784036618	pearson	1	Ttest_pvalue	Coefficient_of_eigenassay	SVD_pCMs_only3CT	NoPrepr	SVD	11765	NCT-NT1_T400	N	Kept components	NCT
Drug	T400_NCT	NCT	Cell_line.NT1_T400	Plate.99	GPR153	0.55	0.200260439960078	pearson	1	Ttest_pvalue	Coefficient_of_eigenassay	SVD_pCMs_only3CT	NoPrepr	SVD	7272	NCT-NT1_T400	N	Kept components	NCT
Drug	T400_NCT	NCT	Cell_line.NT1_T400	Plate.99	GPR155	0.55	-0.390377094259722	pearson	1	Ttest_pvalue	Coefficient_of_eigenassay	SVD_pCMs_only3CT	NoPrepr	SVD	3520	NCT-NT1_T400	N	Kept components	NCT
Drug	T400_NCT	NCT	Cell_line.NT1_T400	Plate.99	GPR156	0.55	-0.0859138617004581	pearson	1	Ttest_pvalue	Coefficient_of_eigenassay	SVD_pCMs_only3CT	NoPrepr	SVD	10809	NCT-NT1_T400	N	Kept components	NCT
Drug	T400_NCT	NCT	Cell_line.NT1_T400	Plate.99	GPR157	0.55	0.200269044070771	pearson	1	Ttest_pvalue	Coefficient_of_eigenassay	SVD_pCMs_only3CT	NoPrepr	SVD	7271	NCT-NT1_T400	N	Kept components	NCT
Drug	T400_NCT	NCT	Cell_line.NT1_T400	Plate.99	GPR158	0.55	0.0308133555723717	pearson	1	Ttest_pvalue	Coefficient_of_eigenassay	SVD_pCMs_only3CT	NoPrepr	SVD	13049	NCT-NT1_T400	N	Kept components	NCT
Drug	T400_NCT	NCT	Cell_line.NT1_T400	Plate.99	GPR160	0.55	0.228639034223273	pearson	1	Ttest_pvalue	Coefficient_of_eigenassay	SVD_pCMs_only3CT	NoPrepr	SVD	6556	NCT-NT1_T400	N	Kept components	NCT
Drug	T400_NCT	NCT	Cell_line.NT1_T400	Plate.99	GPR161	0.55	-0.113080252346629	pearson	1	Ttest_pvalue	Coefficient_of_eigenassay	SVD_pCMs_only3CT	NoPrepr	SVD	9895	NCT-NT1_T400	N	Kept components	NCT
Drug	T400_NCT	NCT	Cell_line.NT1_T400	Plate.99	GPR162	0.55	-0.00614560930648886	pearson	1	Ttest_pvalue	Coefficient_of_eigenassay	SVD_pCMs_only3CT	NoPrepr	SVD	14601	NCT-NT1_T400	N	Kept components	NCT
Drug	T400_NCT	NCT	Cell_line.NT1_T400	Plate.99	GPR17	0.55	-0.897794699726582	pearson	1	Ttest_pvalue	Coefficient_of_eigenassay	SVD_pCMs_only3CT	NoPrepr	SVD	668	NCT-NT1_T400	N	Kept components	NCT
Drug	T400_NCT	NCT	Cell_line.NT1_T400	Plate.99	GPR171	0.55	0.0463509065877977	pearson	1	Ttest_pvalue	Coefficient_of_eigenassay	SVD_pCMs_only3CT	NoPrepr	SVD	12332	NCT-NT1_T400	N	Kept components	NCT
Drug	T400_NCT	NCT	Cell_line.NT1_T400	Plate.99	GPR173	0.55	0.406144847787535	pearson	1	Ttest_pvalue	Coefficient_of_eigenassay	SVD_pCMs_only3CT	NoPrepr	SVD	3330	NCT-NT1_T400	N	Kept components	NCT
Drug	T400_NCT	NCT	Cell_line.NT1_T400	Plate.99	GPR176	0.55	-0.0833192193367888	pearson	1	Ttest_pvalue	Coefficient_of_eigenassay	SVD_pCMs_only3CT	NoPrepr	SVD	10909	NCT-NT1_T400	N	Kept components	NCT
Drug	T400_NCT	NCT	Cell_line.NT1_T400	Plate.99	GPR18	0.55	-1.00216793588319	pearson	1	Ttest_pvalue	Coefficient_of_eigenassay	SVD_pCMs_only3CT	NoPrepr	SVD	536	NCT-NT1_T400	N	Kept components	NCT
Drug	T400_NCT	NCT	Cell_line.NT1_T400	Plate.99	GPR180	0.55	0.0576862001234405	pearson	1	Ttest_pvalue	Coefficient_of_eigenassay	SVD_pCMs_only3CT	NoPrepr	SVD	11910	NCT-NT1_T400	N	Kept components	NCT
Drug	T400_NCT	NCT	Cell_line.NT1_T400	Plate.99	GPR182	0.55	-0.0998595643959076	pearson	1	Ttest_pvalue	Coefficient_of_eigenassay	SVD_pCMs_only3CT	NoPrepr	SVD	10315	NCT-NT1_T400	N	Kept components	NCT
Drug	T400_NCT	NCT	Cell_line.NT1_T400	Plate.99	GPR183	0.55	0.183952426357544	pearson	1	Ttest_pvalue	Coefficient_of_eigenassay	SVD_pCMs_only3CT	NoPrepr	SVD	7744	NCT-NT1_T400	N	Kept components	NCT
Drug	T400_NCT	NCT	Cell_line.NT1_T400	Plate.99	GPR19	0.55	-0.0373610999319417	pearson	1	Ttest_pvalue	Coefficient_of_eigenassay	SVD_pCMs_only3CT	NoPrepr	SVD	12748	NCT-NT1_T400	N	Kept components	NCT
Drug	T400_NCT	NCT	Cell_line.NT1_T400	Plate.99	GPR21	0.55	-0.969890495530796	pearson	1	Ttest_pvalue	Coefficient_of_eigenassay	SVD_pCMs_only3CT	NoPrepr	SVD	568	NCT-NT1_T400	N	Kept components	NCT
Drug	T400_NCT	NCT	Cell_line.NT1_T400	Plate.99	GPR22	0.55	0.271461383153517	pearson	1	Ttest_pvalue	Coefficient_of_eigenassay	SVD_pCMs_only3CT	NoPrepr	SVD	5599	NCT-NT1_T400	N	Kept components	NCT
Drug	T400_NCT	NCT	Cell_line.NT1_T400	Plate.99	GPR26	0.55	0.0074787050793228	pearson	1	Ttest_pvalue	Coefficient_of_eigenassay	SVD_pCMs_only3CT	NoPrepr	SVD	14479	NCT-NT1_T400	N	Kept components	NCT
Drug	T400_NCT	NCT	Cell_line.NT1_T400	Plate.99	GPR27	0.55	0.0214392388446697	pearson	1	Ttest_pvalue	Coefficient_of_eigenassay	SVD_pCMs_only3CT	NoPrepr	SVD	13506	NCT-NT1_T400	N	Kept components	NCT
Drug	T400_NCT	NCT	Cell_line.NT1_T400	Plate.99	GPR3	0.55	-0.0086296787385108	pearson	1	Ttest_pvalue	Coefficient_of_eigenassay	SVD_pCMs_only3CT	NoPrepr	SVD	14382	NCT-NT1_T400	N	Kept components	NCT
Drug	T400_NCT	NCT	Cell_line.NT1_T400	Plate.99	GPR34	0.55	0.11491787047483	pearson	1	Ttest_pvalue	Coefficient_of_eigenassay	SVD_pCMs_only3CT	NoPrepr	SVD	9834	NCT-NT1_T400	N	Kept components	NCT
Drug	T400_NCT	NCT	Cell_line.NT1_T400	Plate.99	GPR35	0.55	-0.202724394624428	pearson	1	Ttest_pvalue	Coefficient_of_eigenassay	SVD_pCMs_only3CT	NoPrepr	SVD	7210	NCT-NT1_T400	N	Kept components	NCT
Drug	T400_NCT	NCT	Cell_line.NT1_T400	Plate.99	GPR37	0.55	1.32504491331259	pearson	1	Ttest_pvalue	Coefficient_of_eigenassay	SVD_pCMs_only3CT	NoPrepr	SVD	259	NCT-NT1_T400	N	Kept components	NCT
Drug	T400_NCT	NCT	Cell_line.NT1_T400	Plate.99	GPR37L1	0.55	-0.0137807973029445	pearson	1	Ttest_pvalue	Coefficient_of_eigenassay	SVD_pCMs_only3CT	NoPrepr	SVD	13995	NCT-NT1_T400	N	Kept components	NCT
Drug	T400_NCT	NCT	Cell_line.NT1_T400	Plate.99	GPR39	0.55	-0.0062598349164877	pearson	1	Ttest_pvalue	Coefficient_of_eigenassay	SVD_pCMs_only3CT	NoPrepr	SVD	14591	NCT-NT1_T400	N	Kept components	NCT
Drug	T400_NCT	NCT	Cell_line.NT1_T400	Plate.99	GPR50	0.55	-0.00405334086922415	pearson	1	Ttest_pvalue	Coefficient_of_eigenassay	SVD_pCMs_only3CT	NoPrepr	SVD	14790	NCT-NT1_T400	N	Kept components	NCT
Drug	T400_NCT	NCT	Cell_line.NT1_T400	Plate.99	GPR52	0.55	0.00522582873688079	pearson	1	Ttest_pvalue	Coefficient_of_eigenassay	SVD_pCMs_only3CT	NoPrepr	SVD	14686	NCT-NT1_T400	N	Kept components	NCT
Drug	T400_NCT	NCT	Cell_line.NT1_T400	Plate.99	GPR61	0.55	-0.0263497605799647	pearson	1	Ttest_pvalue	Coefficient_of_eigenassay	SVD_pCMs_only3CT	NoPrepr	SVD	13276	NCT-NT1_T400	N	Kept components	NCT
Drug	T400_NCT	NCT	Cell_line.NT1_T400	Plate.99	GPR62	0.55	0.00268168343770921	pearson	1	Ttest_pvalue	Coefficient_of_eigenassay	SVD_pCMs_only3CT	NoPrepr	SVD	14923	NCT-NT1_T400	N	Kept components	NCT
Drug	T400_NCT	NCT	Cell_line.NT1_T400	Plate.99	GPR63	0.55	0.0473577451369608	pearson	1	Ttest_pvalue	Coefficient_of_eigenassay	SVD_pCMs_only3CT	NoPrepr	SVD	12303	NCT-NT1_T400	N	Kept components	NCT
Drug	T400_NCT	NCT	Cell_line.NT1_T400	Plate.99	GPR68	0.55	0.0824957327687198	pearson	1	Ttest_pvalue	Coefficient_of_eigenassay	SVD_pCMs_only3CT	NoPrepr	SVD	10942	NCT-NT1_T400	N	Kept components	NCT
Drug	T400_NCT	NCT	Cell_line.NT1_T400	Plate.99	GPR75	0.55	0.647750089626936	pearson	1	Ttest_pvalue	Coefficient_of_eigenassay	SVD_pCMs_only3CT	NoPrepr	SVD	1422	NCT-NT1_T400	N	Kept components	NCT
Drug	T400_NCT	NCT	Cell_line.NT1_T400	Plate.99	GPR82	0.55	0.0533128577182684	pearson	1	Ttest_pvalue	Coefficient_of_eigenassay	SVD_pCMs_only3CT	NoPrepr	SVD	12065	NCT-NT1_T400	N	Kept components	NCT
Drug	T400_NCT	NCT	Cell_line.NT1_T400	Plate.99	GPR83	0.55	0.09526607036147	pearson	1	Ttest_pvalue	Coefficient_of_eigenassay	SVD_pCMs_only3CT	NoPrepr	SVD	10454	NCT-NT1_T400	N	Kept components	NCT
Drug	T400_NCT	NCT	Cell_line.NT1_T400	Plate.99	GPR85	0.55	-0.0185284663964661	pearson	1	Ttest_pvalue	Coefficient_of_eigenassay	SVD_pCMs_only3CT	NoPrepr	SVD	13682	NCT-NT1_T400	N	Kept components	NCT
Drug	T400_NCT	NCT	Cell_line.NT1_T400	Plate.99	GPR87	0.55	0.0156848168375381	pearson	1	Ttest_pvalue	Coefficient_of_eigenassay	SVD_pCMs_only3CT	NoPrepr	SVD	13867	NCT-NT1_T400	N	Kept components	NCT
Drug	T400_NCT	NCT	Cell_line.NT1_T400	Plate.99	GPR89A	0.55	-0.76727024442977	pearson	1	Ttest_pvalue	Coefficient_of_eigenassay	SVD_pCMs_only3CT	NoPrepr	SVD	979	NCT-NT1_T400	N	Kept components	NCT
Drug	T400_NCT	NCT	Cell_line.NT1_T400	Plate.99	GPR89B	0.55	-0.413001242947704	pearson	1	Ttest_pvalue	Coefficient_of_eigenassay	SVD_pCMs_only3CT	NoPrepr	SVD	3232	NCT-NT1_T400	N	Kept components	NCT
Drug	T400_NCT	NCT	Cell_line.NT1_T400	Plate.99	GPRASP1	0.55	-1.01119475334463	pearson	1	Ttest_pvalue	Coefficient_of_eigenassay	SVD_pCMs_only3CT	NoPrepr	SVD	515	NCT-NT1_T400	N	Kept components	NCT
Drug	T400_NCT	NCT	Cell_line.NT1_T400	Plate.99	GPRASP2	0.55	-0.0186012052215018	pearson	1	Ttest_pvalue	Coefficient_of_eigenassay	SVD_pCMs_only3CT	NoPrepr	SVD	13678	NCT-NT1_T400	N	Kept components	NCT
Drug	T400_NCT	NCT	Cell_line.NT1_T400	Plate.99	GPRC5A	0.55	0.0208381542818678	pearson	1	Ttest_pvalue	Coefficient_of_eigenassay	SVD_pCMs_only3CT	NoPrepr	SVD	13542	NCT-NT1_T400	N	Kept components	NCT
Drug	T400_NCT	NCT	Cell_line.NT1_T400	Plate.99	GPRC5B	0.55	0.642713494283149	pearson	1	Ttest_pvalue	Coefficient_of_eigenassay	SVD_pCMs_only3CT	NoPrepr	SVD	1446	NCT-NT1_T400	N	Kept components	NCT
Drug	T400_NCT	NCT	Cell_line.NT1_T400	Plate.99	GPRC5C	0.55	0.118794792655321	pearson	1	Ttest_pvalue	Coefficient_of_eigenassay	SVD_pCMs_only3CT	NoPrepr	SVD	9702	NCT-NT1_T400	N	Kept components	NCT
Drug	T400_NCT	NCT	Cell_line.NT1_T400	Plate.99	GPRIN1	0.55	0.118701357560156	pearson	1	Ttest_pvalue	Coefficient_of_eigenassay	SVD_pCMs_only3CT	NoPrepr	SVD	9707	NCT-NT1_T400	N	Kept components	NCT
Drug	T400_NCT	NCT	Cell_line.NT1_T400	Plate.99	GPRIN2	0.55	-0.130237456734759	pearson	1	Ttest_pvalue	Coefficient_of_eigenassay	SVD_pCMs_only3CT	NoPrepr	SVD	9343	NCT-NT1_T400	N	Kept components	NCT
Drug	T400_NCT	NCT	Cell_line.NT1_T400	Plate.99	GPRIN3	0.55	0.169831347393786	pearson	1	Ttest_pvalue	Coefficient_of_eigenassay	SVD_pCMs_only3CT	NoPrepr	SVD	8148	NCT-NT1_T400	N	Kept components	NCT
Drug	T400_NCT	NCT	Cell_line.NT1_T400	Plate.99	GPS1	0.55	-0.259609770068853	pearson	1	Ttest_pvalue	Coefficient_of_eigenassay	SVD_pCMs_only3CT	NoPrepr	SVD	5849	NCT-NT1_T400	N	Kept components	NCT
Drug	T400_NCT	NCT	Cell_line.NT1_T400	Plate.99	GPS2	0.55	0.0984480175047687	pearson	1	Ttest_pvalue	Coefficient_of_eigenassay	SVD_pCMs_only3CT	NoPrepr	SVD	10355	NCT-NT1_T400	N	Kept components	NCT
Drug	T400_NCT	NCT	Cell_line.NT1_T400	Plate.99	GPSM1	0.55	-0.0883875058485779	pearson	1	Ttest_pvalue	Coefficient_of_eigenassay	SVD_pCMs_only3CT	NoPrepr	SVD	10713	NCT-NT1_T400	N	Kept components	NCT
Drug	T400_NCT	NCT	Cell_line.NT1_T400	Plate.99	GPSM2	0.55	0.0752603001452574	pearson	1	Ttest_pvalue	Coefficient_of_eigenassay	SVD_pCMs_only3CT	NoPrepr	SVD	11226	NCT-NT1_T400	N	Kept components	NCT
Drug	T400_NCT	NCT	Cell_line.NT1_T400	Plate.99	GPT	0.55	-0.443599249934787	pearson	1	Ttest_pvalue	Coefficient_of_eigenassay	SVD_pCMs_only3CT	NoPrepr	SVD	2880	NCT-NT1_T400	N	Kept components	NCT
Drug	T400_NCT	NCT	Cell_line.NT1_T400	Plate.99	GPT2	0.55	-0.0718195609193186	pearson	1	Ttest_pvalue	Coefficient_of_eigenassay	SVD_pCMs_only3CT	NoPrepr	SVD	11358	NCT-NT1_T400	N	Kept components	NCT
Drug	T400_NCT	NCT	Cell_line.NT1_T400	Plate.99	GPX1	0.55	-0.789388388638366	pearson	1	Ttest_pvalue	Coefficient_of_eigenassay	SVD_pCMs_only3CT	NoPrepr	SVD	921	NCT-NT1_T400	N	Kept components	NCT
Drug	T400_NCT	NCT	Cell_line.NT1_T400	Plate.99	GPX2	0.55	0.0324348178482513	pearson	1	Ttest_pvalue	Coefficient_of_eigenassay	SVD_pCMs_only3CT	NoPrepr	SVD	12966	NCT-NT1_T400	N	Kept components	NCT
Drug	T400_NCT	NCT	Cell_line.NT1_T400	Plate.99	GPX3	0.55	-0.356013837784219	pearson	1	Ttest_pvalue	Coefficient_of_eigenassay	SVD_pCMs_only3CT	NoPrepr	SVD	4056	NCT-NT1_T400	N	Kept components	NCT
Drug	T400_NCT	NCT	Cell_line.NT1_T400	Plate.99	GPX4	0.55	-0.470377026224172	pearson	1	Ttest_pvalue	Coefficient_of_eigenassay	SVD_pCMs_only3CT	NoPrepr	SVD	2593	NCT-NT1_T400	N	Kept components	NCT
Drug	T400_NCT	NCT	Cell_line.NT1_T400	Plate.99	GPX7	0.55	-0.00495480500033157	pearson	1	Ttest_pvalue	Coefficient_of_eigenassay	SVD_pCMs_only3CT	NoPrepr	SVD	14709	NCT-NT1_T400	N	Kept components	NCT
Drug	T400_NCT	NCT	Cell_line.NT1_T400	Plate.99	GPX8	0.55	-0.276320692626333	pearson	1	Ttest_pvalue	Coefficient_of_eigenassay	SVD_pCMs_only3CT	NoPrepr	SVD	5507	NCT-NT1_T400	N	Kept components	NCT
Drug	T400_NCT	NCT	Cell_line.NT1_T400	Plate.99	GRAMD1A	0.55	0.541991922544341	pearson	1	Ttest_pvalue	Coefficient_of_eigenassay	SVD_pCMs_only3CT	NoPrepr	SVD	2009	NCT-NT1_T400	N	Kept components	NCT
Drug	T400_NCT	NCT	Cell_line.NT1_T400	Plate.99	GRAMD1B	0.55	0.0537188376694212	pearson	1	Ttest_pvalue	Coefficient_of_eigenassay	SVD_pCMs_only3CT	NoPrepr	SVD	12047	NCT-NT1_T400	N	Kept components	NCT
Drug	T400_NCT	NCT	Cell_line.NT1_T400	Plate.99	GRAMD1C	0.55	-0.00141501196125883	pearson	1	Ttest_pvalue	Coefficient_of_eigenassay	SVD_pCMs_only3CT	NoPrepr	SVD	15096	NCT-NT1_T400	N	Kept components	NCT
Drug	T400_NCT	NCT	Cell_line.NT1_T400	Plate.99	GRAMD2A	0.55	0.0375601425207152	pearson	1	Ttest_pvalue	Coefficient_of_eigenassay	SVD_pCMs_only3CT	NoPrepr	SVD	12740	NCT-NT1_T400	N	Kept components	NCT
Drug	T400_NCT	NCT	Cell_line.NT1_T400	Plate.99	GRAMD2B	0.55	0.000127357171638707	pearson	1	Ttest_pvalue	Coefficient_of_eigenassay	SVD_pCMs_only3CT	NoPrepr	SVD	15290	NCT-NT1_T400	N	Kept components	NCT
Drug	T400_NCT	NCT	Cell_line.NT1_T400	Plate.99	GRAMD4	0.55	0.525896818693766	pearson	1	Ttest_pvalue	Coefficient_of_eigenassay	SVD_pCMs_only3CT	NoPrepr	SVD	2135	NCT-NT1_T400	N	Kept components	NCT
Drug	T400_NCT	NCT	Cell_line.NT1_T400	Plate.99	GRAP	0.55	0.0012968975731861	pearson	1	Ttest_pvalue	Coefficient_of_eigenassay	SVD_pCMs_only3CT	NoPrepr	SVD	15112	NCT-NT1_T400	N	Kept components	NCT
Drug	T400_NCT	NCT	Cell_line.NT1_T400	Plate.99	GRAP2	0.55	0.00308942206066457	pearson	1	Ttest_pvalue	Coefficient_of_eigenassay	SVD_pCMs_only3CT	NoPrepr	SVD	14893	NCT-NT1_T400	N	Kept components	NCT
Drug	T400_NCT	NCT	Cell_line.NT1_T400	Plate.99	GRASP	0.55	-0.0155941287282367	pearson	1	Ttest_pvalue	Coefficient_of_eigenassay	SVD_pCMs_only3CT	NoPrepr	SVD	13877	NCT-NT1_T400	N	Kept components	NCT
Drug	T400_NCT	NCT	Cell_line.NT1_T400	Plate.99	GRB10	0.55	0.113381873666891	pearson	1	Ttest_pvalue	Coefficient_of_eigenassay	SVD_pCMs_only3CT	NoPrepr	SVD	9887	NCT-NT1_T400	N	Kept components	NCT
Drug	T400_NCT	NCT	Cell_line.NT1_T400	Plate.99	GRB14	0.55	0.0216600912594681	pearson	1	Ttest_pvalue	Coefficient_of_eigenassay	SVD_pCMs_only3CT	NoPrepr	SVD	13492	NCT-NT1_T400	N	Kept components	NCT
Drug	T400_NCT	NCT	Cell_line.NT1_T400	Plate.99	GRB2	0.55	0.161707413085246	pearson	1	Ttest_pvalue	Coefficient_of_eigenassay	SVD_pCMs_only3CT	NoPrepr	SVD	8383	NCT-NT1_T400	N	Kept components	NCT
Drug	T400_NCT	NCT	Cell_line.NT1_T400	Plate.99	GRB7	0.55	0.20665176189433	pearson	1	Ttest_pvalue	Coefficient_of_eigenassay	SVD_pCMs_only3CT	NoPrepr	SVD	7104	NCT-NT1_T400	N	Kept components	NCT
Drug	T400_NCT	NCT	Cell_line.NT1_T400	Plate.99	GREB1	0.55	0.469320576618853	pearson	1	Ttest_pvalue	Coefficient_of_eigenassay	SVD_pCMs_only3CT	NoPrepr	SVD	2604	NCT-NT1_T400	N	Kept components	NCT
Drug	T400_NCT	NCT	Cell_line.NT1_T400	Plate.99	GREB1L	0.55	-0.0700220608149947	pearson	1	Ttest_pvalue	Coefficient_of_eigenassay	SVD_pCMs_only3CT	NoPrepr	SVD	11420	NCT-NT1_T400	N	Kept components	NCT
Drug	T400_NCT	NCT	Cell_line.NT1_T400	Plate.99	GREM2	0.55	-0.00256442673151419	pearson	1	Ttest_pvalue	Coefficient_of_eigenassay	SVD_pCMs_only3CT	NoPrepr	SVD	14927	NCT-NT1_T400	N	Kept components	NCT
Drug	T400_NCT	NCT	Cell_line.NT1_T400	Plate.99	GRHL1	0.55	0.307163237774364	pearson	1	Ttest_pvalue	Coefficient_of_eigenassay	SVD_pCMs_only3CT	NoPrepr	SVD	4852	NCT-NT1_T400	N	Kept components	NCT
Drug	T400_NCT	NCT	Cell_line.NT1_T400	Plate.99	GRHL2	0.55	0.0254218753889937	pearson	1	Ttest_pvalue	Coefficient_of_eigenassay	SVD_pCMs_only3CT	NoPrepr	SVD	13313	NCT-NT1_T400	N	Kept components	NCT
Drug	T400_NCT	NCT	Cell_line.NT1_T400	Plate.99	GRHL3	0.55	0.000684932361471454	pearson	1	Ttest_pvalue	Coefficient_of_eigenassay	SVD_pCMs_only3CT	NoPrepr	SVD	15212	NCT-NT1_T400	N	Kept components	NCT
Drug	T400_NCT	NCT	Cell_line.NT1_T400	Plate.99	GRHPR	0.55	0.199668757316472	pearson	1	Ttest_pvalue	Coefficient_of_eigenassay	SVD_pCMs_only3CT	NoPrepr	SVD	7288	NCT-NT1_T400	N	Kept components	NCT
Drug	T400_NCT	NCT	Cell_line.NT1_T400	Plate.99	GRIA1	0.55	-0.079381176172412	pearson	1	Ttest_pvalue	Coefficient_of_eigenassay	SVD_pCMs_only3CT	NoPrepr	SVD	11063	NCT-NT1_T400	N	Kept components	NCT
Drug	T400_NCT	NCT	Cell_line.NT1_T400	Plate.99	GRIA2	0.55	0.0372940899057422	pearson	1	Ttest_pvalue	Coefficient_of_eigenassay	SVD_pCMs_only3CT	NoPrepr	SVD	12752	NCT-NT1_T400	N	Kept components	NCT
Drug	T400_NCT	NCT	Cell_line.NT1_T400	Plate.99	GRIA3	0.55	-0.453492490318046	pearson	1	Ttest_pvalue	Coefficient_of_eigenassay	SVD_pCMs_only3CT	NoPrepr	SVD	2762	NCT-NT1_T400	N	Kept components	NCT
Drug	T400_NCT	NCT	Cell_line.NT1_T400	Plate.99	GRIA4	0.55	-0.146671134948197	pearson	1	Ttest_pvalue	Coefficient_of_eigenassay	SVD_pCMs_only3CT	NoPrepr	SVD	8842	NCT-NT1_T400	N	Kept components	NCT
Drug	T400_NCT	NCT	Cell_line.NT1_T400	Plate.99	GRID1	0.55	0.606518088874122	pearson	1	Ttest_pvalue	Coefficient_of_eigenassay	SVD_pCMs_only3CT	NoPrepr	SVD	1629	NCT-NT1_T400	N	Kept components	NCT
Drug	T400_NCT	NCT	Cell_line.NT1_T400	Plate.99	GRID2	0.55	-0.154194526338309	pearson	1	Ttest_pvalue	Coefficient_of_eigenassay	SVD_pCMs_only3CT	NoPrepr	SVD	8597	NCT-NT1_T400	N	Kept components	NCT
Drug	T400_NCT	NCT	Cell_line.NT1_T400	Plate.99	GRID2IP	0.55	0.053334889598834	pearson	1	Ttest_pvalue	Coefficient_of_eigenassay	SVD_pCMs_only3CT	NoPrepr	SVD	12063	NCT-NT1_T400	N	Kept components	NCT
Drug	T400_NCT	NCT	Cell_line.NT1_T400	Plate.99	GRIFIN	0.55	0.0271397618478046	pearson	1	Ttest_pvalue	Coefficient_of_eigenassay	SVD_pCMs_only3CT	NoPrepr	SVD	13221	NCT-NT1_T400	N	Kept components	NCT
Drug	T400_NCT	NCT	Cell_line.NT1_T400	Plate.99	GRIK1	0.55	0.0665488404861776	pearson	1	Ttest_pvalue	Coefficient_of_eigenassay	SVD_pCMs_only3CT	NoPrepr	SVD	11551	NCT-NT1_T400	N	Kept components	NCT
Drug	T400_NCT	NCT	Cell_line.NT1_T400	Plate.99	GRIK2	0.55	-0.0726831855617109	pearson	1	Ttest_pvalue	Coefficient_of_eigenassay	SVD_pCMs_only3CT	NoPrepr	SVD	11325	NCT-NT1_T400	N	Kept components	NCT
Drug	T400_NCT	NCT	Cell_line.NT1_T400	Plate.99	GRIK3	0.55	0.138864903734267	pearson	1	Ttest_pvalue	Coefficient_of_eigenassay	SVD_pCMs_only3CT	NoPrepr	SVD	9108	NCT-NT1_T400	N	Kept components	NCT
Drug	T400_NCT	NCT	Cell_line.NT1_T400	Plate.99	GRIK4	0.55	-0.252207321704602	pearson	1	Ttest_pvalue	Coefficient_of_eigenassay	SVD_pCMs_only3CT	NoPrepr	SVD	6025	NCT-NT1_T400	N	Kept components	NCT
Drug	T400_NCT	NCT	Cell_line.NT1_T400	Plate.99	GRIK5	0.55	-0.599289209523802	pearson	1	Ttest_pvalue	Coefficient_of_eigenassay	SVD_pCMs_only3CT	NoPrepr	SVD	1662	NCT-NT1_T400	N	Kept components	NCT
Drug	T400_NCT	NCT	Cell_line.NT1_T400	Plate.99	GRIN1	0.55	-0.00841612451845662	pearson	1	Ttest_pvalue	Coefficient_of_eigenassay	SVD_pCMs_only3CT	NoPrepr	SVD	14407	NCT-NT1_T400	N	Kept components	NCT
Drug	T400_NCT	NCT	Cell_line.NT1_T400	Plate.99	GRIN2A	0.55	-0.00768695838601902	pearson	1	Ttest_pvalue	Coefficient_of_eigenassay	SVD_pCMs_only3CT	NoPrepr	SVD	14463	NCT-NT1_T400	N	Kept components	NCT
Drug	T400_NCT	NCT	Cell_line.NT1_T400	Plate.99	GRIN2B	0.55	0.0115687291769188	pearson	1	Ttest_pvalue	Coefficient_of_eigenassay	SVD_pCMs_only3CT	NoPrepr	SVD	14136	NCT-NT1_T400	N	Kept components	NCT
Drug	T400_NCT	NCT	Cell_line.NT1_T400	Plate.99	GRIN2C	0.55	0.166478702048542	pearson	1	Ttest_pvalue	Coefficient_of_eigenassay	SVD_pCMs_only3CT	NoPrepr	SVD	8265	NCT-NT1_T400	N	Kept components	NCT
Drug	T400_NCT	NCT	Cell_line.NT1_T400	Plate.99	GRIN2D	0.55	-0.132087018743003	pearson	1	Ttest_pvalue	Coefficient_of_eigenassay	SVD_pCMs_only3CT	NoPrepr	SVD	9296	NCT-NT1_T400	N	Kept components	NCT
Drug	T400_NCT	NCT	Cell_line.NT1_T400	Plate.99	GRIN3A	0.55	-0.279930666441934	pearson	1	Ttest_pvalue	Coefficient_of_eigenassay	SVD_pCMs_only3CT	NoPrepr	SVD	5425	NCT-NT1_T400	N	Kept components	NCT
Drug	T400_NCT	NCT	Cell_line.NT1_T400	Plate.99	GRIN3B	0.55	-0.242803156489537	pearson	1	Ttest_pvalue	Coefficient_of_eigenassay	SVD_pCMs_only3CT	NoPrepr	SVD	6245	NCT-NT1_T400	N	Kept components	NCT
Drug	T400_NCT	NCT	Cell_line.NT1_T400	Plate.99	GRINA	0.55	0.00821292214661943	pearson	1	Ttest_pvalue	Coefficient_of_eigenassay	SVD_pCMs_only3CT	NoPrepr	SVD	14424	NCT-NT1_T400	N	Kept components	NCT
Drug	T400_NCT	NCT	Cell_line.NT1_T400	Plate.99	GRIP1	0.55	-1.37281366742933	pearson	1	Ttest_pvalue	Coefficient_of_eigenassay	SVD_pCMs_only3CT	NoPrepr	SVD	237	NCT-NT1_T400	N	Kept components	NCT
Drug	T400_NCT	NCT	Cell_line.NT1_T400	Plate.99	GRIP2	0.55	-0.105452046596479	pearson	1	Ttest_pvalue	Coefficient_of_eigenassay	SVD_pCMs_only3CT	NoPrepr	SVD	10125	NCT-NT1_T400	N	Kept components	NCT
Drug	T400_NCT	NCT	Cell_line.NT1_T400	Plate.99	GRIPAP1	0.55	0.0370579506000434	pearson	1	Ttest_pvalue	Coefficient_of_eigenassay	SVD_pCMs_only3CT	NoPrepr	SVD	12765	NCT-NT1_T400	N	Kept components	NCT
Drug	T400_NCT	NCT	Cell_line.NT1_T400	Plate.99	GRK1	0.55	-0.0247149492429136	pearson	1	Ttest_pvalue	Coefficient_of_eigenassay	SVD_pCMs_only3CT	NoPrepr	SVD	13345	NCT-NT1_T400	N	Kept components	NCT
Drug	T400_NCT	NCT	Cell_line.NT1_T400	Plate.99	GRK2	0.55	0.00931172900667375	pearson	1	Ttest_pvalue	Coefficient_of_eigenassay	SVD_pCMs_only3CT	NoPrepr	SVD	14330	NCT-NT1_T400	N	Kept components	NCT
Drug	T400_NCT	NCT	Cell_line.NT1_T400	Plate.99	GRK3	0.55	0.367016973955478	pearson	1	Ttest_pvalue	Coefficient_of_eigenassay	SVD_pCMs_only3CT	NoPrepr	SVD	3888	NCT-NT1_T400	N	Kept components	NCT
Drug	T400_NCT	NCT	Cell_line.NT1_T400	Plate.99	GRK4	0.55	-0.355802362862337	pearson	1	Ttest_pvalue	Coefficient_of_eigenassay	SVD_pCMs_only3CT	NoPrepr	SVD	4061	NCT-NT1_T400	N	Kept components	NCT
Drug	T400_NCT	NCT	Cell_line.NT1_T400	Plate.99	GRK5	0.55	0.345618869348434	pearson	1	Ttest_pvalue	Coefficient_of_eigenassay	SVD_pCMs_only3CT	NoPrepr	SVD	4201	NCT-NT1_T400	N	Kept components	NCT
Drug	T400_NCT	NCT	Cell_line.NT1_T400	Plate.99	GRK6	0.55	0.349768618262004	pearson	1	Ttest_pvalue	Coefficient_of_eigenassay	SVD_pCMs_only3CT	NoPrepr	SVD	4136	NCT-NT1_T400	N	Kept components	NCT
Drug	T400_NCT	NCT	Cell_line.NT1_T400	Plate.99	GRK7	0.55	0.00554054677361446	pearson	1	Ttest_pvalue	Coefficient_of_eigenassay	SVD_pCMs_only3CT	NoPrepr	SVD	14650	NCT-NT1_T400	N	Kept components	NCT
Drug	T400_NCT	NCT	Cell_line.NT1_T400	Plate.99	GRM1	0.55	0.0833712984260638	pearson	1	Ttest_pvalue	Coefficient_of_eigenassay	SVD_pCMs_only3CT	NoPrepr	SVD	10908	NCT-NT1_T400	N	Kept components	NCT
Drug	T400_NCT	NCT	Cell_line.NT1_T400	Plate.99	GRM2	0.55	0.0121798539112665	pearson	1	Ttest_pvalue	Coefficient_of_eigenassay	SVD_pCMs_only3CT	NoPrepr	SVD	14099	NCT-NT1_T400	N	Kept components	NCT
Drug	T400_NCT	NCT	Cell_line.NT1_T400	Plate.99	GRM3	0.55	0.114762313290393	pearson	1	Ttest_pvalue	Coefficient_of_eigenassay	SVD_pCMs_only3CT	NoPrepr	SVD	9840	NCT-NT1_T400	N	Kept components	NCT
Drug	T400_NCT	NCT	Cell_line.NT1_T400	Plate.99	GRM4	0.55	1.18569665399267e-05	pearson	1	Ttest_pvalue	Coefficient_of_eigenassay	SVD_pCMs_only3CT	NoPrepr	SVD	15313	NCT-NT1_T400	N	Kept components	NCT
Drug	T400_NCT	NCT	Cell_line.NT1_T400	Plate.99	GRM6	0.55	-0.0188977844027149	pearson	1	Ttest_pvalue	Coefficient_of_eigenassay	SVD_pCMs_only3CT	NoPrepr	SVD	13664	NCT-NT1_T400	N	Kept components	NCT
Drug	T400_NCT	NCT	Cell_line.NT1_T400	Plate.99	GRM8	0.55	0.00957447475578452	pearson	1	Ttest_pvalue	Coefficient_of_eigenassay	SVD_pCMs_only3CT	NoPrepr	SVD	14312	NCT-NT1_T400	N	Kept components	NCT
Drug	T400_NCT	NCT	Cell_line.NT1_T400	Plate.99	GRN	0.55	0.194864724773017	pearson	1	Ttest_pvalue	Coefficient_of_eigenassay	SVD_pCMs_only3CT	NoPrepr	SVD	7440	NCT-NT1_T400	N	Kept components	NCT
Drug	T400_NCT	NCT	Cell_line.NT1_T400	Plate.99	GRPEL1	0.55	-0.0278880376891419	pearson	1	Ttest_pvalue	Coefficient_of_eigenassay	SVD_pCMs_only3CT	NoPrepr	SVD	13188	NCT-NT1_T400	N	Kept components	NCT
Drug	T400_NCT	NCT	Cell_line.NT1_T400	Plate.99	GRPEL2	0.55	-0.26788085374111	pearson	1	Ttest_pvalue	Coefficient_of_eigenassay	SVD_pCMs_only3CT	NoPrepr	SVD	5675	NCT-NT1_T400	N	Kept components	NCT
Drug	T400_NCT	NCT	Cell_line.NT1_T400	Plate.99	GRSF1	0.55	-0.334568482747556	pearson	1	Ttest_pvalue	Coefficient_of_eigenassay	SVD_pCMs_only3CT	NoPrepr	SVD	4411	NCT-NT1_T400	N	Kept components	NCT
Drug	T400_NCT	NCT	Cell_line.NT1_T400	Plate.99	GRTP1	0.55	0.174152937405456	pearson	1	Ttest_pvalue	Coefficient_of_eigenassay	SVD_pCMs_only3CT	NoPrepr	SVD	8025	NCT-NT1_T400	N	Kept components	NCT
Drug	T400_NCT	NCT	Cell_line.NT1_T400	Plate.99	GRWD1	0.55	-0.270138629112997	pearson	1	Ttest_pvalue	Coefficient_of_eigenassay	SVD_pCMs_only3CT	NoPrepr	SVD	5637	NCT-NT1_T400	N	Kept components	NCT
Drug	T400_NCT	NCT	Cell_line.NT1_T400	Plate.99	GSAP	0.55	-0.0122842292824127	pearson	1	Ttest_pvalue	Coefficient_of_eigenassay	SVD_pCMs_only3CT	NoPrepr	SVD	14092	NCT-NT1_T400	N	Kept components	NCT
Drug	T400_NCT	NCT	Cell_line.NT1_T400	Plate.99	GSDMB	0.55	-0.246838782984034	pearson	1	Ttest_pvalue	Coefficient_of_eigenassay	SVD_pCMs_only3CT	NoPrepr	SVD	6156	NCT-NT1_T400	N	Kept components	NCT
Drug	T400_NCT	NCT	Cell_line.NT1_T400	Plate.99	GSDME	0.55	-0.268432890223118	pearson	1	Ttest_pvalue	Coefficient_of_eigenassay	SVD_pCMs_only3CT	NoPrepr	SVD	5665	NCT-NT1_T400	N	Kept components	NCT
Drug	T400_NCT	NCT	Cell_line.NT1_T400	Plate.99	GSE1	0.55	0.384800673285975	pearson	1	Ttest_pvalue	Coefficient_of_eigenassay	SVD_pCMs_only3CT	NoPrepr	SVD	3614	NCT-NT1_T400	N	Kept components	NCT
Drug	T400_NCT	NCT	Cell_line.NT1_T400	Plate.99	GSG1	0.55	-0.0892881676953493	pearson	1	Ttest_pvalue	Coefficient_of_eigenassay	SVD_pCMs_only3CT	NoPrepr	SVD	10683	NCT-NT1_T400	N	Kept components	NCT
Drug	T400_NCT	NCT	Cell_line.NT1_T400	Plate.99	GSG1L	0.55	0.0713865783446626	pearson	1	Ttest_pvalue	Coefficient_of_eigenassay	SVD_pCMs_only3CT	NoPrepr	SVD	11369	NCT-NT1_T400	N	Kept components	NCT
Drug	T400_NCT	NCT	Cell_line.NT1_T400	Plate.99	GSK3A	0.55	0.197654726215526	pearson	1	Ttest_pvalue	Coefficient_of_eigenassay	SVD_pCMs_only3CT	NoPrepr	SVD	7360	NCT-NT1_T400	N	Kept components	NCT
Drug	T400_NCT	NCT	Cell_line.NT1_T400	Plate.99	GSK3B	0.55	0.0589482610971759	pearson	1	Ttest_pvalue	Coefficient_of_eigenassay	SVD_pCMs_only3CT	NoPrepr	SVD	11870	NCT-NT1_T400	N	Kept components	NCT
Drug	T400_NCT	NCT	Cell_line.NT1_T400	Plate.99	GSKIP	0.55	-0.0906580891362644	pearson	1	Ttest_pvalue	Coefficient_of_eigenassay	SVD_pCMs_only3CT	NoPrepr	SVD	10627	NCT-NT1_T400	N	Kept components	NCT
Drug	T400_NCT	NCT	Cell_line.NT1_T400	Plate.99	GSN	0.55	0.120488441509759	pearson	1	Ttest_pvalue	Coefficient_of_eigenassay	SVD_pCMs_only3CT	NoPrepr	SVD	9649	NCT-NT1_T400	N	Kept components	NCT
Drug	T400_NCT	NCT	Cell_line.NT1_T400	Plate.99	GSPT1	0.55	-0.164907696113093	pearson	1	Ttest_pvalue	Coefficient_of_eigenassay	SVD_pCMs_only3CT	NoPrepr	SVD	8314	NCT-NT1_T400	N	Kept components	NCT
Drug	T400_NCT	NCT	Cell_line.NT1_T400	Plate.99	GSPT2	0.55	-0.238891317397971	pearson	1	Ttest_pvalue	Coefficient_of_eigenassay	SVD_pCMs_only3CT	NoPrepr	SVD	6330	NCT-NT1_T400	N	Kept components	NCT
Drug	T400_NCT	NCT	Cell_line.NT1_T400	Plate.99	GSR	0.55	0.0235212857545709	pearson	1	Ttest_pvalue	Coefficient_of_eigenassay	SVD_pCMs_only3CT	NoPrepr	SVD	13404	NCT-NT1_T400	N	Kept components	NCT
Drug	T400_NCT	NCT	Cell_line.NT1_T400	Plate.99	GSS	0.55	0.00310632157104259	pearson	1	Ttest_pvalue	Coefficient_of_eigenassay	SVD_pCMs_only3CT	NoPrepr	SVD	14890	NCT-NT1_T400	N	Kept components	NCT
Drug	T400_NCT	NCT	Cell_line.NT1_T400	Plate.99	GSTA4	0.55	0.210304481239863	pearson	1	Ttest_pvalue	Coefficient_of_eigenassay	SVD_pCMs_only3CT	NoPrepr	SVD	7017	NCT-NT1_T400	N	Kept components	NCT
Drug	T400_NCT	NCT	Cell_line.NT1_T400	Plate.99	GSTCD	0.55	0.230495383573719	pearson	1	Ttest_pvalue	Coefficient_of_eigenassay	SVD_pCMs_only3CT	NoPrepr	SVD	6524	NCT-NT1_T400	N	Kept components	NCT
Drug	T400_NCT	NCT	Cell_line.NT1_T400	Plate.99	GSTK1	0.55	0.176872747039919	pearson	1	Ttest_pvalue	Coefficient_of_eigenassay	SVD_pCMs_only3CT	NoPrepr	SVD	7935	NCT-NT1_T400	N	Kept components	NCT
Drug	T400_NCT	NCT	Cell_line.NT1_T400	Plate.99	GSTM1	0.55	0.740755795826596	pearson	1	Ttest_pvalue	Coefficient_of_eigenassay	SVD_pCMs_only3CT	NoPrepr	SVD	1060	NCT-NT1_T400	N	Kept components	NCT
Drug	T400_NCT	NCT	Cell_line.NT1_T400	Plate.99	GSTM2	0.55	1.00476999738375	pearson	1	Ttest_pvalue	Coefficient_of_eigenassay	SVD_pCMs_only3CT	NoPrepr	SVD	531	NCT-NT1_T400	N	Kept components	NCT
Drug	T400_NCT	NCT	Cell_line.NT1_T400	Plate.99	GSTM3	0.55	-0.195422523908874	pearson	1	Ttest_pvalue	Coefficient_of_eigenassay	SVD_pCMs_only3CT	NoPrepr	SVD	7425	NCT-NT1_T400	N	Kept components	NCT
Drug	T400_NCT	NCT	Cell_line.NT1_T400	Plate.99	GSTM4	0.55	0.0742167337731249	pearson	1	Ttest_pvalue	Coefficient_of_eigenassay	SVD_pCMs_only3CT	NoPrepr	SVD	11263	NCT-NT1_T400	N	Kept components	NCT
Drug	T400_NCT	NCT	Cell_line.NT1_T400	Plate.99	GSTO1	0.55	-1.22063583004915	pearson	1	Ttest_pvalue	Coefficient_of_eigenassay	SVD_pCMs_only3CT	NoPrepr	SVD	307	NCT-NT1_T400	N	Kept components	NCT
Drug	T400_NCT	NCT	Cell_line.NT1_T400	Plate.99	GSTO2	0.55	0.0886621316088332	pearson	1	Ttest_pvalue	Coefficient_of_eigenassay	SVD_pCMs_only3CT	NoPrepr	SVD	10703	NCT-NT1_T400	N	Kept components	NCT
Drug	T400_NCT	NCT	Cell_line.NT1_T400	Plate.99	GSTP1	0.55	-0.789272826297064	pearson	1	Ttest_pvalue	Coefficient_of_eigenassay	SVD_pCMs_only3CT	NoPrepr	SVD	923	NCT-NT1_T400	N	Kept components	NCT
Drug	T400_NCT	NCT	Cell_line.NT1_T400	Plate.99	GSTT1	0.55	1.10254592453708	pearson	1	Ttest_pvalue	Coefficient_of_eigenassay	SVD_pCMs_only3CT	NoPrepr	SVD	401	NCT-NT1_T400	N	Kept components	NCT
Drug	T400_NCT	NCT	Cell_line.NT1_T400	Plate.99	GSTZ1	0.55	-0.639007451552789	pearson	1	Ttest_pvalue	Coefficient_of_eigenassay	SVD_pCMs_only3CT	NoPrepr	SVD	1464	NCT-NT1_T400	N	Kept components	NCT
Drug	T400_NCT	NCT	Cell_line.NT1_T400	Plate.99	GTDC1	0.55	0.354888648659032	pearson	1	Ttest_pvalue	Coefficient_of_eigenassay	SVD_pCMs_only3CT	NoPrepr	SVD	4079	NCT-NT1_T400	N	Kept components	NCT
Drug	T400_NCT	NCT	Cell_line.NT1_T400	Plate.99	GTF2A1	0.55	-0.00655788074757571	pearson	1	Ttest_pvalue	Coefficient_of_eigenassay	SVD_pCMs_only3CT	NoPrepr	SVD	14562	NCT-NT1_T400	N	Kept components	NCT
Drug	T400_NCT	NCT	Cell_line.NT1_T400	Plate.99	GTF2A2	0.55	0.0143921984125306	pearson	1	Ttest_pvalue	Coefficient_of_eigenassay	SVD_pCMs_only3CT	NoPrepr	SVD	13951	NCT-NT1_T400	N	Kept components	NCT
Drug	T400_NCT	NCT	Cell_line.NT1_T400	Plate.99	GTF2B	0.55	0.0179138503962395	pearson	1	Ttest_pvalue	Coefficient_of_eigenassay	SVD_pCMs_only3CT	NoPrepr	SVD	13717	NCT-NT1_T400	N	Kept components	NCT
Drug	T400_NCT	NCT	Cell_line.NT1_T400	Plate.99	GTF2E1	0.55	0.0391670858783223	pearson	1	Ttest_pvalue	Coefficient_of_eigenassay	SVD_pCMs_only3CT	NoPrepr	SVD	12666	NCT-NT1_T400	N	Kept components	NCT
Drug	T400_NCT	NCT	Cell_line.NT1_T400	Plate.99	GTF2E2	0.55	0.0498563242592557	pearson	1	Ttest_pvalue	Coefficient_of_eigenassay	SVD_pCMs_only3CT	NoPrepr	SVD	12193	NCT-NT1_T400	N	Kept components	NCT
Drug	T400_NCT	NCT	Cell_line.NT1_T400	Plate.99	GTF2F1	0.55	-0.112591048622336	pearson	1	Ttest_pvalue	Coefficient_of_eigenassay	SVD_pCMs_only3CT	NoPrepr	SVD	9912	NCT-NT1_T400	N	Kept components	NCT
Drug	T400_NCT	NCT	Cell_line.NT1_T400	Plate.99	GTF2F2	0.55	-0.414518854166751	pearson	1	Ttest_pvalue	Coefficient_of_eigenassay	SVD_pCMs_only3CT	NoPrepr	SVD	3213	NCT-NT1_T400	N	Kept components	NCT
Drug	T400_NCT	NCT	Cell_line.NT1_T400	Plate.99	GTF2H1	0.55	-0.137816506168305	pearson	1	Ttest_pvalue	Coefficient_of_eigenassay	SVD_pCMs_only3CT	NoPrepr	SVD	9127	NCT-NT1_T400	N	Kept components	NCT
Drug	T400_NCT	NCT	Cell_line.NT1_T400	Plate.99	GTF2H2	0.55	0.222731332897611	pearson	1	Ttest_pvalue	Coefficient_of_eigenassay	SVD_pCMs_only3CT	NoPrepr	SVD	6719	NCT-NT1_T400	N	Kept components	NCT
Drug	T400_NCT	NCT	Cell_line.NT1_T400	Plate.99	GTF2H2C_2	0.55	-0.0170682183370656	pearson	1	Ttest_pvalue	Coefficient_of_eigenassay	SVD_pCMs_only3CT	NoPrepr	SVD	13777	NCT-NT1_T400	N	Kept components	NCT
Drug	T400_NCT	NCT	Cell_line.NT1_T400	Plate.99	GTF2H3	0.55	0.289698803709303	pearson	1	Ttest_pvalue	Coefficient_of_eigenassay	SVD_pCMs_only3CT	NoPrepr	SVD	5220	NCT-NT1_T400	N	Kept components	NCT
Drug	T400_NCT	NCT	Cell_line.NT1_T400	Plate.99	GTF2H5	0.55	-1.0759709352026	pearson	1	Ttest_pvalue	Coefficient_of_eigenassay	SVD_pCMs_only3CT	NoPrepr	SVD	430	NCT-NT1_T400	N	Kept components	NCT
Drug	T400_NCT	NCT	Cell_line.NT1_T400	Plate.99	GTF2I	0.55	-0.339604232627643	pearson	1	Ttest_pvalue	Coefficient_of_eigenassay	SVD_pCMs_only3CT	NoPrepr	SVD	4305	NCT-NT1_T400	N	Kept components	NCT
Drug	T400_NCT	NCT	Cell_line.NT1_T400	Plate.99	GTF2IRD1	0.55	0.630357625525314	pearson	1	Ttest_pvalue	Coefficient_of_eigenassay	SVD_pCMs_only3CT	NoPrepr	SVD	1497	NCT-NT1_T400	N	Kept components	NCT
Drug	T400_NCT	NCT	Cell_line.NT1_T400	Plate.99	GTF2IRD2	0.55	0.321646922549797	pearson	1	Ttest_pvalue	Coefficient_of_eigenassay	SVD_pCMs_only3CT	NoPrepr	SVD	4615	NCT-NT1_T400	N	Kept components	NCT
Drug	T400_NCT	NCT	Cell_line.NT1_T400	Plate.99	GTF2IRD2B	0.55	0.161549808462373	pearson	1	Ttest_pvalue	Coefficient_of_eigenassay	SVD_pCMs_only3CT	NoPrepr	SVD	8387	NCT-NT1_T400	N	Kept components	NCT
Drug	T400_NCT	NCT	Cell_line.NT1_T400	Plate.99	GTF3A	0.55	-0.511268232592313	pearson	1	Ttest_pvalue	Coefficient_of_eigenassay	SVD_pCMs_only3CT	NoPrepr	SVD	2247	NCT-NT1_T400	N	Kept components	NCT
Drug	T400_NCT	NCT	Cell_line.NT1_T400	Plate.99	GTF3C1	0.55	0.164969437361359	pearson	1	Ttest_pvalue	Coefficient_of_eigenassay	SVD_pCMs_only3CT	NoPrepr	SVD	8311	NCT-NT1_T400	N	Kept components	NCT
Drug	T400_NCT	NCT	Cell_line.NT1_T400	Plate.99	GTF3C2	0.55	0.359883610057661	pearson	1	Ttest_pvalue	Coefficient_of_eigenassay	SVD_pCMs_only3CT	NoPrepr	SVD	4004	NCT-NT1_T400	N	Kept components	NCT
Drug	T400_NCT	NCT	Cell_line.NT1_T400	Plate.99	GTF3C3	0.55	-0.30200741522789	pearson	1	Ttest_pvalue	Coefficient_of_eigenassay	SVD_pCMs_only3CT	NoPrepr	SVD	4957	NCT-NT1_T400	N	Kept components	NCT
Drug	T400_NCT	NCT	Cell_line.NT1_T400	Plate.99	GTF3C4	0.55	0.123638839250448	pearson	1	Ttest_pvalue	Coefficient_of_eigenassay	SVD_pCMs_only3CT	NoPrepr	SVD	9551	NCT-NT1_T400	N	Kept components	NCT
Drug	T400_NCT	NCT	Cell_line.NT1_T400	Plate.99	GTF3C5	0.55	-0.274607757625835	pearson	1	Ttest_pvalue	Coefficient_of_eigenassay	SVD_pCMs_only3CT	NoPrepr	SVD	5538	NCT-NT1_T400	N	Kept components	NCT
Drug	T400_NCT	NCT	Cell_line.NT1_T400	Plate.99	GTF3C6	0.55	-0.877110926384415	pearson	1	Ttest_pvalue	Coefficient_of_eigenassay	SVD_pCMs_only3CT	NoPrepr	SVD	719	NCT-NT1_T400	N	Kept components	NCT
Drug	T400_NCT	NCT	Cell_line.NT1_T400	Plate.99	GTPBP1	0.55	0.207797819236627	pearson	1	Ttest_pvalue	Coefficient_of_eigenassay	SVD_pCMs_only3CT	NoPrepr	SVD	7077	NCT-NT1_T400	N	Kept components	NCT
Drug	T400_NCT	NCT	Cell_line.NT1_T400	Plate.99	GTPBP10	0.55	-0.00767016037905819	pearson	1	Ttest_pvalue	Coefficient_of_eigenassay	SVD_pCMs_only3CT	NoPrepr	SVD	14466	NCT-NT1_T400	N	Kept components	NCT
Drug	T400_NCT	NCT	Cell_line.NT1_T400	Plate.99	GTPBP2	0.55	0.206420920020432	pearson	1	Ttest_pvalue	Coefficient_of_eigenassay	SVD_pCMs_only3CT	NoPrepr	SVD	7111	NCT-NT1_T400	N	Kept components	NCT
Drug	T400_NCT	NCT	Cell_line.NT1_T400	Plate.99	GTPBP3	0.55	-0.156395691540158	pearson	1	Ttest_pvalue	Coefficient_of_eigenassay	SVD_pCMs_only3CT	NoPrepr	SVD	8535	NCT-NT1_T400	N	Kept components	NCT
Drug	T400_NCT	NCT	Cell_line.NT1_T400	Plate.99	GTPBP4	0.55	-0.789307943886411	pearson	1	Ttest_pvalue	Coefficient_of_eigenassay	SVD_pCMs_only3CT	NoPrepr	SVD	922	NCT-NT1_T400	N	Kept components	NCT
Drug	T400_NCT	NCT	Cell_line.NT1_T400	Plate.99	GTPBP8	0.55	-0.378309445610888	pearson	1	Ttest_pvalue	Coefficient_of_eigenassay	SVD_pCMs_only3CT	NoPrepr	SVD	3717	NCT-NT1_T400	N	Kept components	NCT
Drug	T400_NCT	NCT	Cell_line.NT1_T400	Plate.99	GTSE1	0.55	0.476565252442994	pearson	1	Ttest_pvalue	Coefficient_of_eigenassay	SVD_pCMs_only3CT	NoPrepr	SVD	2538	NCT-NT1_T400	N	Kept components	NCT
Drug	T400_NCT	NCT	Cell_line.NT1_T400	Plate.99	GUCA1A	0.55	-0.345355248553109	pearson	1	Ttest_pvalue	Coefficient_of_eigenassay	SVD_pCMs_only3CT	NoPrepr	SVD	4208	NCT-NT1_T400	N	Kept components	NCT
Drug	T400_NCT	NCT	Cell_line.NT1_T400	Plate.99	GUCA1B	0.55	-0.0310345470424852	pearson	1	Ttest_pvalue	Coefficient_of_eigenassay	SVD_pCMs_only3CT	NoPrepr	SVD	13035	NCT-NT1_T400	N	Kept components	NCT
Drug	T400_NCT	NCT	Cell_line.NT1_T400	Plate.99	GUCD1	0.55	0.491432149440547	pearson	1	Ttest_pvalue	Coefficient_of_eigenassay	SVD_pCMs_only3CT	NoPrepr	SVD	2404	NCT-NT1_T400	N	Kept components	NCT
Drug	T400_NCT	NCT	Cell_line.NT1_T400	Plate.99	GUCY1A1	0.55	0.0481623969435806	pearson	1	Ttest_pvalue	Coefficient_of_eigenassay	SVD_pCMs_only3CT	NoPrepr	SVD	12268	NCT-NT1_T400	N	Kept components	NCT
Drug	T400_NCT	NCT	Cell_line.NT1_T400	Plate.99	GUCY1A2	0.55	-0.0655261020204048	pearson	1	Ttest_pvalue	Coefficient_of_eigenassay	SVD_pCMs_only3CT	NoPrepr	SVD	11593	NCT-NT1_T400	N	Kept components	NCT
Drug	T400_NCT	NCT	Cell_line.NT1_T400	Plate.99	GUCY1B1	0.55	0.367551885771356	pearson	1	Ttest_pvalue	Coefficient_of_eigenassay	SVD_pCMs_only3CT	NoPrepr	SVD	3877	NCT-NT1_T400	N	Kept components	NCT
Drug	T400_NCT	NCT	Cell_line.NT1_T400	Plate.99	GUCY2C	0.55	-0.00120808404594346	pearson	1	Ttest_pvalue	Coefficient_of_eigenassay	SVD_pCMs_only3CT	NoPrepr	SVD	15129	NCT-NT1_T400	N	Kept components	NCT
Drug	T400_NCT	NCT	Cell_line.NT1_T400	Plate.99	GUF1	0.55	-0.154551676968185	pearson	1	Ttest_pvalue	Coefficient_of_eigenassay	SVD_pCMs_only3CT	NoPrepr	SVD	8585	NCT-NT1_T400	N	Kept components	NCT
Drug	T400_NCT	NCT	Cell_line.NT1_T400	Plate.99	GUK1	0.55	-0.622633848802948	pearson	1	Ttest_pvalue	Coefficient_of_eigenassay	SVD_pCMs_only3CT	NoPrepr	SVD	1544	NCT-NT1_T400	N	Kept components	NCT
Drug	T400_NCT	NCT	Cell_line.NT1_T400	Plate.99	GULP1	0.55	0.531766690632807	pearson	1	Ttest_pvalue	Coefficient_of_eigenassay	SVD_pCMs_only3CT	NoPrepr	SVD	2087	NCT-NT1_T400	N	Kept components	NCT
Drug	T400_NCT	NCT	Cell_line.NT1_T400	Plate.99	GUSB	0.55	0.0410885750826215	pearson	1	Ttest_pvalue	Coefficient_of_eigenassay	SVD_pCMs_only3CT	NoPrepr	SVD	12573	NCT-NT1_T400	N	Kept components	NCT
Drug	T400_NCT	NCT	Cell_line.NT1_T400	Plate.99	GXYLT1	0.55	-0.823460180910434	pearson	1	Ttest_pvalue	Coefficient_of_eigenassay	SVD_pCMs_only3CT	NoPrepr	SVD	840	NCT-NT1_T400	N	Kept components	NCT
Drug	T400_NCT	NCT	Cell_line.NT1_T400	Plate.99	GXYLT2	0.55	-0.103440401500556	pearson	1	Ttest_pvalue	Coefficient_of_eigenassay	SVD_pCMs_only3CT	NoPrepr	SVD	10196	NCT-NT1_T400	N	Kept components	NCT
Drug	T400_NCT	NCT	Cell_line.NT1_T400	Plate.99	GYG1	0.55	-0.0813221866168757	pearson	1	Ttest_pvalue	Coefficient_of_eigenassay	SVD_pCMs_only3CT	NoPrepr	SVD	10988	NCT-NT1_T400	N	Kept components	NCT
Drug	T400_NCT	NCT	Cell_line.NT1_T400	Plate.99	GYG2	0.55	-0.372930855904462	pearson	1	Ttest_pvalue	Coefficient_of_eigenassay	SVD_pCMs_only3CT	NoPrepr	SVD	3800	NCT-NT1_T400	N	Kept components	NCT
Drug	T400_NCT	NCT	Cell_line.NT1_T400	Plate.99	GYPC	0.55	-0.491011108570135	pearson	1	Ttest_pvalue	Coefficient_of_eigenassay	SVD_pCMs_only3CT	NoPrepr	SVD	2409	NCT-NT1_T400	N	Kept components	NCT
Drug	T400_NCT	NCT	Cell_line.NT1_T400	Plate.99	GYPE	0.55	0.00294466448276104	pearson	1	Ttest_pvalue	Coefficient_of_eigenassay	SVD_pCMs_only3CT	NoPrepr	SVD	14904	NCT-NT1_T400	N	Kept components	NCT
Drug	T400_NCT	NCT	Cell_line.NT1_T400	Plate.99	GYS1	0.55	0.06684093465667	pearson	1	Ttest_pvalue	Coefficient_of_eigenassay	SVD_pCMs_only3CT	NoPrepr	SVD	11538	NCT-NT1_T400	N	Kept components	NCT
Drug	T400_NCT	NCT	Cell_line.NT1_T400	Plate.99	GYS2	0.55	-0.00551392161955571	pearson	1	Ttest_pvalue	Coefficient_of_eigenassay	SVD_pCMs_only3CT	NoPrepr	SVD	14654	NCT-NT1_T400	N	Kept components	NCT
Drug	T400_NCT	NCT	Cell_line.NT1_T400	Plate.99	GZF1	0.55	-0.41833083542921	pearson	1	Ttest_pvalue	Coefficient_of_eigenassay	SVD_pCMs_only3CT	NoPrepr	SVD	3158	NCT-NT1_T400	N	Kept components	NCT
Drug	T400_NCT	NCT	Cell_line.NT1_T400	Plate.99	GZMM	0.55	-0.126280222780515	pearson	1	Ttest_pvalue	Coefficient_of_eigenassay	SVD_pCMs_only3CT	NoPrepr	SVD	9464	NCT-NT1_T400	N	Kept components	NCT
Drug	T400_NCT	NCT	Cell_line.NT1_T400	Plate.99	H1F0	0.55	-0.464174194761682	pearson	1	Ttest_pvalue	Coefficient_of_eigenassay	SVD_pCMs_only3CT	NoPrepr	SVD	2658	NCT-NT1_T400	N	Kept components	NCT
Drug	T400_NCT	NCT	Cell_line.NT1_T400	Plate.99	H1FX	0.55	-0.519973018082136	pearson	1	Ttest_pvalue	Coefficient_of_eigenassay	SVD_pCMs_only3CT	NoPrepr	SVD	2183	NCT-NT1_T400	N	Kept components	NCT
Drug	T400_NCT	NCT	Cell_line.NT1_T400	Plate.99	H2AFJ	0.55	-1.11133495828028	pearson	1	Ttest_pvalue	Coefficient_of_eigenassay	SVD_pCMs_only3CT	NoPrepr	SVD	392	NCT-NT1_T400	N	Kept components	NCT
Drug	T400_NCT	NCT	Cell_line.NT1_T400	Plate.99	H2AFV	0.55	-0.0597732798284741	pearson	1	Ttest_pvalue	Coefficient_of_eigenassay	SVD_pCMs_only3CT	NoPrepr	SVD	11832	NCT-NT1_T400	N	Kept components	NCT
Drug	T400_NCT	NCT	Cell_line.NT1_T400	Plate.99	H2AFX	0.55	-0.712888816592762	pearson	1	Ttest_pvalue	Coefficient_of_eigenassay	SVD_pCMs_only3CT	NoPrepr	SVD	1156	NCT-NT1_T400	N	Kept components	NCT
Drug	T400_NCT	NCT	Cell_line.NT1_T400	Plate.99	H2AFY	0.55	-0.111940834188842	pearson	1	Ttest_pvalue	Coefficient_of_eigenassay	SVD_pCMs_only3CT	NoPrepr	SVD	9930	NCT-NT1_T400	N	Kept components	NCT
Drug	T400_NCT	NCT	Cell_line.NT1_T400	Plate.99	H2AFY2	0.55	0.229412373751618	pearson	1	Ttest_pvalue	Coefficient_of_eigenassay	SVD_pCMs_only3CT	NoPrepr	SVD	6545	NCT-NT1_T400	N	Kept components	NCT
Drug	T400_NCT	NCT	Cell_line.NT1_T400	Plate.99	H2AFZ	0.55	-0.244131322402732	pearson	1	Ttest_pvalue	Coefficient_of_eigenassay	SVD_pCMs_only3CT	NoPrepr	SVD	6215	NCT-NT1_T400	N	Kept components	NCT
Drug	T400_NCT	NCT	Cell_line.NT1_T400	Plate.99	H3F3A	0.55	-0.733026657417605	pearson	1	Ttest_pvalue	Coefficient_of_eigenassay	SVD_pCMs_only3CT	NoPrepr	SVD	1081	NCT-NT1_T400	N	Kept components	NCT
Drug	T400_NCT	NCT	Cell_line.NT1_T400	Plate.99	H3F3B	0.55	-0.233523265350771	pearson	1	Ttest_pvalue	Coefficient_of_eigenassay	SVD_pCMs_only3CT	NoPrepr	SVD	6446	NCT-NT1_T400	N	Kept components	NCT
Drug	T400_NCT	NCT	Cell_line.NT1_T400	Plate.99	H6PD	0.55	0.121939065996348	pearson	1	Ttest_pvalue	Coefficient_of_eigenassay	SVD_pCMs_only3CT	NoPrepr	SVD	9602	NCT-NT1_T400	N	Kept components	NCT
Drug	T400_NCT	NCT	Cell_line.NT1_T400	Plate.99	HAAO	0.55	-0.161660565285771	pearson	1	Ttest_pvalue	Coefficient_of_eigenassay	SVD_pCMs_only3CT	NoPrepr	SVD	8385	NCT-NT1_T400	N	Kept components	NCT
Drug	T400_NCT	NCT	Cell_line.NT1_T400	Plate.99	HABP4	0.55	-0.647766596927734	pearson	1	Ttest_pvalue	Coefficient_of_eigenassay	SVD_pCMs_only3CT	NoPrepr	SVD	1421	NCT-NT1_T400	N	Kept components	NCT
Drug	T400_NCT	NCT	Cell_line.NT1_T400	Plate.99	HACD1	0.55	-0.404848200315745	pearson	1	Ttest_pvalue	Coefficient_of_eigenassay	SVD_pCMs_only3CT	NoPrepr	SVD	3340	NCT-NT1_T400	N	Kept components	NCT
Drug	T400_NCT	NCT	Cell_line.NT1_T400	Plate.99	HACD2	0.55	0.302408628350171	pearson	1	Ttest_pvalue	Coefficient_of_eigenassay	SVD_pCMs_only3CT	NoPrepr	SVD	4952	NCT-NT1_T400	N	Kept components	NCT
Drug	T400_NCT	NCT	Cell_line.NT1_T400	Plate.99	HACD3	0.55	-0.0351584874306444	pearson	1	Ttest_pvalue	Coefficient_of_eigenassay	SVD_pCMs_only3CT	NoPrepr	SVD	12851	NCT-NT1_T400	N	Kept components	NCT
Drug	T400_NCT	NCT	Cell_line.NT1_T400	Plate.99	HACD4	0.55	-0.219592337475065	pearson	1	Ttest_pvalue	Coefficient_of_eigenassay	SVD_pCMs_only3CT	NoPrepr	SVD	6792	NCT-NT1_T400	N	Kept components	NCT
Drug	T400_NCT	NCT	Cell_line.NT1_T400	Plate.99	HACE1	0.55	0.105416235597698	pearson	1	Ttest_pvalue	Coefficient_of_eigenassay	SVD_pCMs_only3CT	NoPrepr	SVD	10129	NCT-NT1_T400	N	Kept components	NCT
Drug	T400_NCT	NCT	Cell_line.NT1_T400	Plate.99	HACL1	0.55	-0.128290012478677	pearson	1	Ttest_pvalue	Coefficient_of_eigenassay	SVD_pCMs_only3CT	NoPrepr	SVD	9403	NCT-NT1_T400	N	Kept components	NCT
Drug	T400_NCT	NCT	Cell_line.NT1_T400	Plate.99	HADH	0.55	0.227703437953424	pearson	1	Ttest_pvalue	Coefficient_of_eigenassay	SVD_pCMs_only3CT	NoPrepr	SVD	6583	NCT-NT1_T400	N	Kept components	NCT
Drug	T400_NCT	NCT	Cell_line.NT1_T400	Plate.99	HADHA	0.55	-0.10632869005502	pearson	1	Ttest_pvalue	Coefficient_of_eigenassay	SVD_pCMs_only3CT	NoPrepr	SVD	10094	NCT-NT1_T400	N	Kept components	NCT
Drug	T400_NCT	NCT	Cell_line.NT1_T400	Plate.99	HADHB	0.55	0.494850661223313	pearson	1	Ttest_pvalue	Coefficient_of_eigenassay	SVD_pCMs_only3CT	NoPrepr	SVD	2378	NCT-NT1_T400	N	Kept components	NCT
Drug	T400_NCT	NCT	Cell_line.NT1_T400	Plate.99	HAGH	0.55	0.0371635359803655	pearson	1	Ttest_pvalue	Coefficient_of_eigenassay	SVD_pCMs_only3CT	NoPrepr	SVD	12761	NCT-NT1_T400	N	Kept components	NCT
Drug	T400_NCT	NCT	Cell_line.NT1_T400	Plate.99	HAGHL	0.55	-1.11585802019888	pearson	1	Ttest_pvalue	Coefficient_of_eigenassay	SVD_pCMs_only3CT	NoPrepr	SVD	386	NCT-NT1_T400	N	Kept components	NCT
Drug	T400_NCT	NCT	Cell_line.NT1_T400	Plate.99	HAND1	0.55	0.483727356199911	pearson	1	Ttest_pvalue	Coefficient_of_eigenassay	SVD_pCMs_only3CT	NoPrepr	SVD	2467	NCT-NT1_T400	N	Kept components	NCT
Drug	T400_NCT	NCT	Cell_line.NT1_T400	Plate.99	HAND2	0.55	0.080680072238538	pearson	1	Ttest_pvalue	Coefficient_of_eigenassay	SVD_pCMs_only3CT	NoPrepr	SVD	11021	NCT-NT1_T400	N	Kept components	NCT
Drug	T400_NCT	NCT	Cell_line.NT1_T400	Plate.99	HAP1	0.55	0.589372697748748	pearson	1	Ttest_pvalue	Coefficient_of_eigenassay	SVD_pCMs_only3CT	NoPrepr	SVD	1704	NCT-NT1_T400	N	Kept components	NCT
Drug	T400_NCT	NCT	Cell_line.NT1_T400	Plate.99	HAPLN1	0.55	-0.0704091596488627	pearson	1	Ttest_pvalue	Coefficient_of_eigenassay	SVD_pCMs_only3CT	NoPrepr	SVD	11407	NCT-NT1_T400	N	Kept components	NCT
Drug	T400_NCT	NCT	Cell_line.NT1_T400	Plate.99	HAPLN2	0.55	-0.169624024515849	pearson	1	Ttest_pvalue	Coefficient_of_eigenassay	SVD_pCMs_only3CT	NoPrepr	SVD	8161	NCT-NT1_T400	N	Kept components	NCT
Drug	T400_NCT	NCT	Cell_line.NT1_T400	Plate.99	HAPLN3	0.55	-0.742066116920469	pearson	1	Ttest_pvalue	Coefficient_of_eigenassay	SVD_pCMs_only3CT	NoPrepr	SVD	1057	NCT-NT1_T400	N	Kept components	NCT
Drug	T400_NCT	NCT	Cell_line.NT1_T400	Plate.99	HAPLN4	0.55	0.0787667526931403	pearson	1	Ttest_pvalue	Coefficient_of_eigenassay	SVD_pCMs_only3CT	NoPrepr	SVD	11087	NCT-NT1_T400	N	Kept components	NCT
Drug	T400_NCT	NCT	Cell_line.NT1_T400	Plate.99	HARBI1	0.55	-0.137428950298889	pearson	1	Ttest_pvalue	Coefficient_of_eigenassay	SVD_pCMs_only3CT	NoPrepr	SVD	9139	NCT-NT1_T400	N	Kept components	NCT
Drug	T400_NCT	NCT	Cell_line.NT1_T400	Plate.99	HARS	0.55	-0.0917871404253166	pearson	1	Ttest_pvalue	Coefficient_of_eigenassay	SVD_pCMs_only3CT	NoPrepr	SVD	10595	NCT-NT1_T400	N	Kept components	NCT
Drug	T400_NCT	NCT	Cell_line.NT1_T400	Plate.99	HARS2	0.55	-0.143857922536807	pearson	1	Ttest_pvalue	Coefficient_of_eigenassay	SVD_pCMs_only3CT	NoPrepr	SVD	8941	NCT-NT1_T400	N	Kept components	NCT
Drug	T400_NCT	NCT	Cell_line.NT1_T400	Plate.99	HAS1	0.55	-0.182656363845992	pearson	1	Ttest_pvalue	Coefficient_of_eigenassay	SVD_pCMs_only3CT	NoPrepr	SVD	7781	NCT-NT1_T400	N	Kept components	NCT
Drug	T400_NCT	NCT	Cell_line.NT1_T400	Plate.99	HAS2	0.55	-0.381157227580147	pearson	1	Ttest_pvalue	Coefficient_of_eigenassay	SVD_pCMs_only3CT	NoPrepr	SVD	3675	NCT-NT1_T400	N	Kept components	NCT
Drug	T400_NCT	NCT	Cell_line.NT1_T400	Plate.99	HAS3	0.55	-0.0286375747120328	pearson	1	Ttest_pvalue	Coefficient_of_eigenassay	SVD_pCMs_only3CT	NoPrepr	SVD	13154	NCT-NT1_T400	N	Kept components	NCT
Drug	T400_NCT	NCT	Cell_line.NT1_T400	Plate.99	HASPIN	0.55	0.0880005803071317	pearson	1	Ttest_pvalue	Coefficient_of_eigenassay	SVD_pCMs_only3CT	NoPrepr	SVD	10727	NCT-NT1_T400	N	Kept components	NCT
Drug	T400_NCT	NCT	Cell_line.NT1_T400	Plate.99	HAT1	0.55	0.0699825507695003	pearson	1	Ttest_pvalue	Coefficient_of_eigenassay	SVD_pCMs_only3CT	NoPrepr	SVD	11421	NCT-NT1_T400	N	Kept components	NCT
Drug	T400_NCT	NCT	Cell_line.NT1_T400	Plate.99	HAUS1	0.55	-0.0510217135527712	pearson	1	Ttest_pvalue	Coefficient_of_eigenassay	SVD_pCMs_only3CT	NoPrepr	SVD	12141	NCT-NT1_T400	N	Kept components	NCT
Drug	T400_NCT	NCT	Cell_line.NT1_T400	Plate.99	HAUS2	0.55	0.276397657520281	pearson	1	Ttest_pvalue	Coefficient_of_eigenassay	SVD_pCMs_only3CT	NoPrepr	SVD	5505	NCT-NT1_T400	N	Kept components	NCT
Drug	T400_NCT	NCT	Cell_line.NT1_T400	Plate.99	HAUS3	0.55	-0.26900110628843	pearson	1	Ttest_pvalue	Coefficient_of_eigenassay	SVD_pCMs_only3CT	NoPrepr	SVD	5653	NCT-NT1_T400	N	Kept components	NCT
Drug	T400_NCT	NCT	Cell_line.NT1_T400	Plate.99	HAUS4	0.55	0.33271790949191	pearson	1	Ttest_pvalue	Coefficient_of_eigenassay	SVD_pCMs_only3CT	NoPrepr	SVD	4445	NCT-NT1_T400	N	Kept components	NCT
Drug	T400_NCT	NCT	Cell_line.NT1_T400	Plate.99	HAUS5	0.55	0.0517218472799715	pearson	1	Ttest_pvalue	Coefficient_of_eigenassay	SVD_pCMs_only3CT	NoPrepr	SVD	12117	NCT-NT1_T400	N	Kept components	NCT
Drug	T400_NCT	NCT	Cell_line.NT1_T400	Plate.99	HAUS6	0.55	0.123596519557627	pearson	1	Ttest_pvalue	Coefficient_of_eigenassay	SVD_pCMs_only3CT	NoPrepr	SVD	9552	NCT-NT1_T400	N	Kept components	NCT
Drug	T400_NCT	NCT	Cell_line.NT1_T400	Plate.99	HAUS7	0.55	-0.829341555000862	pearson	1	Ttest_pvalue	Coefficient_of_eigenassay	SVD_pCMs_only3CT	NoPrepr	SVD	827	NCT-NT1_T400	N	Kept components	NCT
Drug	T400_NCT	NCT	Cell_line.NT1_T400	Plate.99	HAUS8	0.55	0.0797179788383222	pearson	1	Ttest_pvalue	Coefficient_of_eigenassay	SVD_pCMs_only3CT	NoPrepr	SVD	11051	NCT-NT1_T400	N	Kept components	NCT
Drug	T400_NCT	NCT	Cell_line.NT1_T400	Plate.99	HAX1	0.55	0.272819339981666	pearson	1	Ttest_pvalue	Coefficient_of_eigenassay	SVD_pCMs_only3CT	NoPrepr	SVD	5569	NCT-NT1_T400	N	Kept components	NCT
Drug	T400_NCT	NCT	Cell_line.NT1_T400	Plate.99	HBB	0.55	0.000689670857535372	pearson	1	Ttest_pvalue	Coefficient_of_eigenassay	SVD_pCMs_only3CT	NoPrepr	SVD	15209	NCT-NT1_T400	N	Kept components	NCT
Drug	T400_NCT	NCT	Cell_line.NT1_T400	Plate.99	HBD	0.55	-0.000143444524540347	pearson	1	Ttest_pvalue	Coefficient_of_eigenassay	SVD_pCMs_only3CT	NoPrepr	SVD	15287	NCT-NT1_T400	N	Kept components	NCT
Drug	T400_NCT	NCT	Cell_line.NT1_T400	Plate.99	HBEGF	0.55	-0.338994523075743	pearson	1	Ttest_pvalue	Coefficient_of_eigenassay	SVD_pCMs_only3CT	NoPrepr	SVD	4318	NCT-NT1_T400	N	Kept components	NCT
Drug	T400_NCT	NCT	Cell_line.NT1_T400	Plate.99	HBP1	0.55	0.215315776170828	pearson	1	Ttest_pvalue	Coefficient_of_eigenassay	SVD_pCMs_only3CT	NoPrepr	SVD	6903	NCT-NT1_T400	N	Kept components	NCT
Drug	T400_NCT	NCT	Cell_line.NT1_T400	Plate.99	HBQ1	0.55	-0.266070141671744	pearson	1	Ttest_pvalue	Coefficient_of_eigenassay	SVD_pCMs_only3CT	NoPrepr	SVD	5712	NCT-NT1_T400	N	Kept components	NCT
Drug	T400_NCT	NCT	Cell_line.NT1_T400	Plate.99	HBS1L	0.55	-0.658558202836708	pearson	1	Ttest_pvalue	Coefficient_of_eigenassay	SVD_pCMs_only3CT	NoPrepr	SVD	1363	NCT-NT1_T400	N	Kept components	NCT
Drug	T400_NCT	NCT	Cell_line.NT1_T400	Plate.99	HCCS	0.55	0.026787770664868	pearson	1	Ttest_pvalue	Coefficient_of_eigenassay	SVD_pCMs_only3CT	NoPrepr	SVD	13246	NCT-NT1_T400	N	Kept components	NCT
Drug	T400_NCT	NCT	Cell_line.NT1_T400	Plate.99	HCFC1	0.55	-0.22159310763273	pearson	1	Ttest_pvalue	Coefficient_of_eigenassay	SVD_pCMs_only3CT	NoPrepr	SVD	6747	NCT-NT1_T400	N	Kept components	NCT
Drug	T400_NCT	NCT	Cell_line.NT1_T400	Plate.99	HCFC1R1	0.55	-1.07077398490425	pearson	1	Ttest_pvalue	Coefficient_of_eigenassay	SVD_pCMs_only3CT	NoPrepr	SVD	436	NCT-NT1_T400	N	Kept components	NCT
Drug	T400_NCT	NCT	Cell_line.NT1_T400	Plate.99	HCFC2	0.55	-0.0739637078484286	pearson	1	Ttest_pvalue	Coefficient_of_eigenassay	SVD_pCMs_only3CT	NoPrepr	SVD	11270	NCT-NT1_T400	N	Kept components	NCT
Drug	T400_NCT	NCT	Cell_line.NT1_T400	Plate.99	HCLS1	0.55	-0.0082874202958316	pearson	1	Ttest_pvalue	Coefficient_of_eigenassay	SVD_pCMs_only3CT	NoPrepr	SVD	14418	NCT-NT1_T400	N	Kept components	NCT
Drug	T400_NCT	NCT	Cell_line.NT1_T400	Plate.99	HCN1	0.55	0.461766491643937	pearson	1	Ttest_pvalue	Coefficient_of_eigenassay	SVD_pCMs_only3CT	NoPrepr	SVD	2690	NCT-NT1_T400	N	Kept components	NCT
Drug	T400_NCT	NCT	Cell_line.NT1_T400	Plate.99	HCN2	0.55	-0.0440339095514179	pearson	1	Ttest_pvalue	Coefficient_of_eigenassay	SVD_pCMs_only3CT	NoPrepr	SVD	12434	NCT-NT1_T400	N	Kept components	NCT
Drug	T400_NCT	NCT	Cell_line.NT1_T400	Plate.99	HCN4	0.55	0.119373397074624	pearson	1	Ttest_pvalue	Coefficient_of_eigenassay	SVD_pCMs_only3CT	NoPrepr	SVD	9681	NCT-NT1_T400	N	Kept components	NCT
Drug	T400_NCT	NCT	Cell_line.NT1_T400	Plate.99	HCRT	0.55	-1.13875240310278	pearson	1	Ttest_pvalue	Coefficient_of_eigenassay	SVD_pCMs_only3CT	NoPrepr	SVD	361	NCT-NT1_T400	N	Kept components	NCT
Drug	T400_NCT	NCT	Cell_line.NT1_T400	Plate.99	HCRTR1	0.55	-0.0322760227083813	pearson	1	Ttest_pvalue	Coefficient_of_eigenassay	SVD_pCMs_only3CT	NoPrepr	SVD	12977	NCT-NT1_T400	N	Kept components	NCT
Drug	T400_NCT	NCT	Cell_line.NT1_T400	Plate.99	HCRTR2	0.55	-0.0073757350380989	pearson	1	Ttest_pvalue	Coefficient_of_eigenassay	SVD_pCMs_only3CT	NoPrepr	SVD	14491	NCT-NT1_T400	N	Kept components	NCT
Drug	T400_NCT	NCT	Cell_line.NT1_T400	Plate.99	HCST	0.55	-0.212488715494431	pearson	1	Ttest_pvalue	Coefficient_of_eigenassay	SVD_pCMs_only3CT	NoPrepr	SVD	6970	NCT-NT1_T400	N	Kept components	NCT
Drug	T400_NCT	NCT	Cell_line.NT1_T400	Plate.99	HDAC1	0.55	0.228030122357607	pearson	1	Ttest_pvalue	Coefficient_of_eigenassay	SVD_pCMs_only3CT	NoPrepr	SVD	6573	NCT-NT1_T400	N	Kept components	NCT
Drug	T400_NCT	NCT	Cell_line.NT1_T400	Plate.99	HDAC10	0.55	0.0827468775457413	pearson	1	Ttest_pvalue	Coefficient_of_eigenassay	SVD_pCMs_only3CT	NoPrepr	SVD	10936	NCT-NT1_T400	N	Kept components	NCT
Drug	T400_NCT	NCT	Cell_line.NT1_T400	Plate.99	HDAC11	0.55	-0.249224307322959	pearson	1	Ttest_pvalue	Coefficient_of_eigenassay	SVD_pCMs_only3CT	NoPrepr	SVD	6091	NCT-NT1_T400	N	Kept components	NCT
Drug	T400_NCT	NCT	Cell_line.NT1_T400	Plate.99	HDAC2	0.55	-0.155192002859998	pearson	1	Ttest_pvalue	Coefficient_of_eigenassay	SVD_pCMs_only3CT	NoPrepr	SVD	8567	NCT-NT1_T400	N	Kept components	NCT
Drug	T400_NCT	NCT	Cell_line.NT1_T400	Plate.99	HDAC3	0.55	0.283913141273755	pearson	1	Ttest_pvalue	Coefficient_of_eigenassay	SVD_pCMs_only3CT	NoPrepr	SVD	5343	NCT-NT1_T400	N	Kept components	NCT
Drug	T400_NCT	NCT	Cell_line.NT1_T400	Plate.99	HDAC4	0.55	-0.0814262962667692	pearson	1	Ttest_pvalue	Coefficient_of_eigenassay	SVD_pCMs_only3CT	NoPrepr	SVD	10982	NCT-NT1_T400	N	Kept components	NCT
Drug	T400_NCT	NCT	Cell_line.NT1_T400	Plate.99	HDAC5	0.55	0.102535644993033	pearson	1	Ttest_pvalue	Coefficient_of_eigenassay	SVD_pCMs_only3CT	NoPrepr	SVD	10234	NCT-NT1_T400	N	Kept components	NCT
Drug	T400_NCT	NCT	Cell_line.NT1_T400	Plate.99	HDAC6	0.55	-0.000306638601902577	pearson	1	Ttest_pvalue	Coefficient_of_eigenassay	SVD_pCMs_only3CT	NoPrepr	SVD	15260	NCT-NT1_T400	N	Kept components	NCT
Drug	T400_NCT	NCT	Cell_line.NT1_T400	Plate.99	HDAC7	0.55	0.0877149661477275	pearson	1	Ttest_pvalue	Coefficient_of_eigenassay	SVD_pCMs_only3CT	NoPrepr	SVD	10734	NCT-NT1_T400	N	Kept components	NCT
Drug	T400_NCT	NCT	Cell_line.NT1_T400	Plate.99	HDAC8	0.55	-0.160220915261348	pearson	1	Ttest_pvalue	Coefficient_of_eigenassay	SVD_pCMs_only3CT	NoPrepr	SVD	8433	NCT-NT1_T400	N	Kept components	NCT
Drug	T400_NCT	NCT	Cell_line.NT1_T400	Plate.99	HDAC9	0.55	0.204286896583649	pearson	1	Ttest_pvalue	Coefficient_of_eigenassay	SVD_pCMs_only3CT	NoPrepr	SVD	7163	NCT-NT1_T400	N	Kept components	NCT
Drug	T400_NCT	NCT	Cell_line.NT1_T400	Plate.99	HDDC2	0.55	-0.37980907431191	pearson	1	Ttest_pvalue	Coefficient_of_eigenassay	SVD_pCMs_only3CT	NoPrepr	SVD	3702	NCT-NT1_T400	N	Kept components	NCT
Drug	T400_NCT	NCT	Cell_line.NT1_T400	Plate.99	HDDC3	0.55	-0.201856523185676	pearson	1	Ttest_pvalue	Coefficient_of_eigenassay	SVD_pCMs_only3CT	NoPrepr	SVD	7237	NCT-NT1_T400	N	Kept components	NCT
Drug	T400_NCT	NCT	Cell_line.NT1_T400	Plate.99	HDGF	0.55	-0.0302497987857296	pearson	1	Ttest_pvalue	Coefficient_of_eigenassay	SVD_pCMs_only3CT	NoPrepr	SVD	13076	NCT-NT1_T400	N	Kept components	NCT
Drug	T400_NCT	NCT	Cell_line.NT1_T400	Plate.99	HDGFL2	0.55	-0.47622827855529	pearson	1	Ttest_pvalue	Coefficient_of_eigenassay	SVD_pCMs_only3CT	NoPrepr	SVD	2545	NCT-NT1_T400	N	Kept components	NCT
Drug	T400_NCT	NCT	Cell_line.NT1_T400	Plate.99	HDGFL3	0.55	0.178299325258786	pearson	1	Ttest_pvalue	Coefficient_of_eigenassay	SVD_pCMs_only3CT	NoPrepr	SVD	7899	NCT-NT1_T400	N	Kept components	NCT
Drug	T400_NCT	NCT	Cell_line.NT1_T400	Plate.99	HDHD2	0.55	-0.19485814840392	pearson	1	Ttest_pvalue	Coefficient_of_eigenassay	SVD_pCMs_only3CT	NoPrepr	SVD	7441	NCT-NT1_T400	N	Kept components	NCT
Drug	T400_NCT	NCT	Cell_line.NT1_T400	Plate.99	HDHD3	0.55	-0.120743602281568	pearson	1	Ttest_pvalue	Coefficient_of_eigenassay	SVD_pCMs_only3CT	NoPrepr	SVD	9641	NCT-NT1_T400	N	Kept components	NCT
Drug	T400_NCT	NCT	Cell_line.NT1_T400	Plate.99	HDHD5	0.55	0.921216131437559	pearson	1	Ttest_pvalue	Coefficient_of_eigenassay	SVD_pCMs_only3CT	NoPrepr	SVD	634	NCT-NT1_T400	N	Kept components	NCT
Drug	T400_NCT	NCT	Cell_line.NT1_T400	Plate.99	HDLBP	0.55	-0.020653209016203	pearson	1	Ttest_pvalue	Coefficient_of_eigenassay	SVD_pCMs_only3CT	NoPrepr	SVD	13555	NCT-NT1_T400	N	Kept components	NCT
Drug	T400_NCT	NCT	Cell_line.NT1_T400	Plate.99	HDX	0.55	0.00222069151804183	pearson	1	Ttest_pvalue	Coefficient_of_eigenassay	SVD_pCMs_only3CT	NoPrepr	SVD	14968	NCT-NT1_T400	N	Kept components	NCT
Drug	T400_NCT	NCT	Cell_line.NT1_T400	Plate.99	HEATR1	0.55	0.407749781485707	pearson	1	Ttest_pvalue	Coefficient_of_eigenassay	SVD_pCMs_only3CT	NoPrepr	SVD	3309	NCT-NT1_T400	N	Kept components	NCT
Drug	T400_NCT	NCT	Cell_line.NT1_T400	Plate.99	HEATR3	0.55	-0.148003420110352	pearson	1	Ttest_pvalue	Coefficient_of_eigenassay	SVD_pCMs_only3CT	NoPrepr	SVD	8794	NCT-NT1_T400	N	Kept components	NCT
Drug	T400_NCT	NCT	Cell_line.NT1_T400	Plate.99	HEATR4	0.55	-0.168321859382835	pearson	1	Ttest_pvalue	Coefficient_of_eigenassay	SVD_pCMs_only3CT	NoPrepr	SVD	8210	NCT-NT1_T400	N	Kept components	NCT
Drug	T400_NCT	NCT	Cell_line.NT1_T400	Plate.99	HEATR5A	0.55	0.0156395861755363	pearson	1	Ttest_pvalue	Coefficient_of_eigenassay	SVD_pCMs_only3CT	NoPrepr	SVD	13872	NCT-NT1_T400	N	Kept components	NCT
Drug	T400_NCT	NCT	Cell_line.NT1_T400	Plate.99	HEATR5B	0.55	0.0857853452611057	pearson	1	Ttest_pvalue	Coefficient_of_eigenassay	SVD_pCMs_only3CT	NoPrepr	SVD	10816	NCT-NT1_T400	N	Kept components	NCT
Drug	T400_NCT	NCT	Cell_line.NT1_T400	Plate.99	HEATR6	0.55	0.345076525213028	pearson	1	Ttest_pvalue	Coefficient_of_eigenassay	SVD_pCMs_only3CT	NoPrepr	SVD	4212	NCT-NT1_T400	N	Kept components	NCT
Drug	T400_NCT	NCT	Cell_line.NT1_T400	Plate.99	HEBP1	0.55	0.224984475634925	pearson	1	Ttest_pvalue	Coefficient_of_eigenassay	SVD_pCMs_only3CT	NoPrepr	SVD	6648	NCT-NT1_T400	N	Kept components	NCT
Drug	T400_NCT	NCT	Cell_line.NT1_T400	Plate.99	HEBP2	0.55	-0.870928928479921	pearson	1	Ttest_pvalue	Coefficient_of_eigenassay	SVD_pCMs_only3CT	NoPrepr	SVD	734	NCT-NT1_T400	N	Kept components	NCT
Drug	T400_NCT	NCT	Cell_line.NT1_T400	Plate.99	HECA	0.55	-0.144861667285723	pearson	1	Ttest_pvalue	Coefficient_of_eigenassay	SVD_pCMs_only3CT	NoPrepr	SVD	8909	NCT-NT1_T400	N	Kept components	NCT
Drug	T400_NCT	NCT	Cell_line.NT1_T400	Plate.99	HECTD1	0.55	-0.506502848201581	pearson	1	Ttest_pvalue	Coefficient_of_eigenassay	SVD_pCMs_only3CT	NoPrepr	SVD	2286	NCT-NT1_T400	N	Kept components	NCT
Drug	T400_NCT	NCT	Cell_line.NT1_T400	Plate.99	HECTD2	0.55	0.525406396143117	pearson	1	Ttest_pvalue	Coefficient_of_eigenassay	SVD_pCMs_only3CT	NoPrepr	SVD	2137	NCT-NT1_T400	N	Kept components	NCT
Drug	T400_NCT	NCT	Cell_line.NT1_T400	Plate.99	HECTD3	0.55	-0.00737366317784921	pearson	1	Ttest_pvalue	Coefficient_of_eigenassay	SVD_pCMs_only3CT	NoPrepr	SVD	14492	NCT-NT1_T400	N	Kept components	NCT
Drug	T400_NCT	NCT	Cell_line.NT1_T400	Plate.99	HECTD4	0.55	0.150782013514028	pearson	1	Ttest_pvalue	Coefficient_of_eigenassay	SVD_pCMs_only3CT	NoPrepr	SVD	8715	NCT-NT1_T400	N	Kept components	NCT
Drug	T400_NCT	NCT	Cell_line.NT1_T400	Plate.99	HECW1	0.55	0.0514601137745214	pearson	1	Ttest_pvalue	Coefficient_of_eigenassay	SVD_pCMs_only3CT	NoPrepr	SVD	12129	NCT-NT1_T400	N	Kept components	NCT
Drug	T400_NCT	NCT	Cell_line.NT1_T400	Plate.99	HECW2	0.55	-0.519632404183538	pearson	1	Ttest_pvalue	Coefficient_of_eigenassay	SVD_pCMs_only3CT	NoPrepr	SVD	2185	NCT-NT1_T400	N	Kept components	NCT
Drug	T400_NCT	NCT	Cell_line.NT1_T400	Plate.99	HEG1	0.55	0.256492983883291	pearson	1	Ttest_pvalue	Coefficient_of_eigenassay	SVD_pCMs_only3CT	NoPrepr	SVD	5920	NCT-NT1_T400	N	Kept components	NCT
Drug	T400_NCT	NCT	Cell_line.NT1_T400	Plate.99	HELB	0.55	-0.505667279445763	pearson	1	Ttest_pvalue	Coefficient_of_eigenassay	SVD_pCMs_only3CT	NoPrepr	SVD	2292	NCT-NT1_T400	N	Kept components	NCT
Drug	T400_NCT	NCT	Cell_line.NT1_T400	Plate.99	HELLS	0.55	0.223460305813268	pearson	1	Ttest_pvalue	Coefficient_of_eigenassay	SVD_pCMs_only3CT	NoPrepr	SVD	6700	NCT-NT1_T400	N	Kept components	NCT
Drug	T400_NCT	NCT	Cell_line.NT1_T400	Plate.99	HELQ	0.55	-0.106394623381024	pearson	1	Ttest_pvalue	Coefficient_of_eigenassay	SVD_pCMs_only3CT	NoPrepr	SVD	10090	NCT-NT1_T400	N	Kept components	NCT
Drug	T400_NCT	NCT	Cell_line.NT1_T400	Plate.99	HELZ	0.55	-0.460120708442658	pearson	1	Ttest_pvalue	Coefficient_of_eigenassay	SVD_pCMs_only3CT	NoPrepr	SVD	2708	NCT-NT1_T400	N	Kept components	NCT
Drug	T400_NCT	NCT	Cell_line.NT1_T400	Plate.99	HELZ2	0.55	-0.242790732952279	pearson	1	Ttest_pvalue	Coefficient_of_eigenassay	SVD_pCMs_only3CT	NoPrepr	SVD	6246	NCT-NT1_T400	N	Kept components	NCT
Drug	T400_NCT	NCT	Cell_line.NT1_T400	Plate.99	HEMK1	0.55	0.111021341278446	pearson	1	Ttest_pvalue	Coefficient_of_eigenassay	SVD_pCMs_only3CT	NoPrepr	SVD	9951	NCT-NT1_T400	N	Kept components	NCT
Drug	T400_NCT	NCT	Cell_line.NT1_T400	Plate.99	HENMT1	0.55	-1.39833361793322	pearson	1	Ttest_pvalue	Coefficient_of_eigenassay	SVD_pCMs_only3CT	NoPrepr	SVD	221	NCT-NT1_T400	N	Kept components	NCT
Drug	T400_NCT	NCT	Cell_line.NT1_T400	Plate.99	HEPACAM2	0.55	0.0186854052163284	pearson	1	Ttest_pvalue	Coefficient_of_eigenassay	SVD_pCMs_only3CT	NoPrepr	SVD	13672	NCT-NT1_T400	N	Kept components	NCT
Drug	T400_NCT	NCT	Cell_line.NT1_T400	Plate.99	HEPH	0.55	-0.100087844523561	pearson	1	Ttest_pvalue	Coefficient_of_eigenassay	SVD_pCMs_only3CT	NoPrepr	SVD	10308	NCT-NT1_T400	N	Kept components	NCT
Drug	T400_NCT	NCT	Cell_line.NT1_T400	Plate.99	HEPHL1	0.55	-0.883732740323219	pearson	1	Ttest_pvalue	Coefficient_of_eigenassay	SVD_pCMs_only3CT	NoPrepr	SVD	696	NCT-NT1_T400	N	Kept components	NCT
Drug	T400_NCT	NCT	Cell_line.NT1_T400	Plate.99	HERC1	0.55	-0.702744224151385	pearson	1	Ttest_pvalue	Coefficient_of_eigenassay	SVD_pCMs_only3CT	NoPrepr	SVD	1190	NCT-NT1_T400	N	Kept components	NCT
Drug	T400_NCT	NCT	Cell_line.NT1_T400	Plate.99	HERC2	0.55	-0.742375561902816	pearson	1	Ttest_pvalue	Coefficient_of_eigenassay	SVD_pCMs_only3CT	NoPrepr	SVD	1055	NCT-NT1_T400	N	Kept components	NCT
Drug	T400_NCT	NCT	Cell_line.NT1_T400	Plate.99	HERC3	0.55	-0.122771706792082	pearson	1	Ttest_pvalue	Coefficient_of_eigenassay	SVD_pCMs_only3CT	NoPrepr	SVD	9578	NCT-NT1_T400	N	Kept components	NCT
Drug	T400_NCT	NCT	Cell_line.NT1_T400	Plate.99	HERC4	0.55	-0.0453315480275699	pearson	1	Ttest_pvalue	Coefficient_of_eigenassay	SVD_pCMs_only3CT	NoPrepr	SVD	12374	NCT-NT1_T400	N	Kept components	NCT
Drug	T400_NCT	NCT	Cell_line.NT1_T400	Plate.99	HERC5	0.55	-0.0719491520605945	pearson	1	Ttest_pvalue	Coefficient_of_eigenassay	SVD_pCMs_only3CT	NoPrepr	SVD	11352	NCT-NT1_T400	N	Kept components	NCT
Drug	T400_NCT	NCT	Cell_line.NT1_T400	Plate.99	HERC6	0.55	0.0440752207146351	pearson	1	Ttest_pvalue	Coefficient_of_eigenassay	SVD_pCMs_only3CT	NoPrepr	SVD	12432	NCT-NT1_T400	N	Kept components	NCT
Drug	T400_NCT	NCT	Cell_line.NT1_T400	Plate.99	HERPUD1	0.55	0.257302779409259	pearson	1	Ttest_pvalue	Coefficient_of_eigenassay	SVD_pCMs_only3CT	NoPrepr	SVD	5899	NCT-NT1_T400	N	Kept components	NCT
Drug	T400_NCT	NCT	Cell_line.NT1_T400	Plate.99	HERPUD2	0.55	0.20082425711251	pearson	1	Ttest_pvalue	Coefficient_of_eigenassay	SVD_pCMs_only3CT	NoPrepr	SVD	7254	NCT-NT1_T400	N	Kept components	NCT
Drug	T400_NCT	NCT	Cell_line.NT1_T400	Plate.99	HES1	0.55	-0.11345735215962	pearson	1	Ttest_pvalue	Coefficient_of_eigenassay	SVD_pCMs_only3CT	NoPrepr	SVD	9883	NCT-NT1_T400	N	Kept components	NCT
Drug	T400_NCT	NCT	Cell_line.NT1_T400	Plate.99	HES4	0.55	-1.06102274278023	pearson	1	Ttest_pvalue	Coefficient_of_eigenassay	SVD_pCMs_only3CT	NoPrepr	SVD	443	NCT-NT1_T400	N	Kept components	NCT
Drug	T400_NCT	NCT	Cell_line.NT1_T400	Plate.99	HES6	0.55	-0.269388810314196	pearson	1	Ttest_pvalue	Coefficient_of_eigenassay	SVD_pCMs_only3CT	NoPrepr	SVD	5645	NCT-NT1_T400	N	Kept components	NCT
Drug	T400_NCT	NCT	Cell_line.NT1_T400	Plate.99	HES7	0.55	-0.0742361172622697	pearson	1	Ttest_pvalue	Coefficient_of_eigenassay	SVD_pCMs_only3CT	NoPrepr	SVD	11261	NCT-NT1_T400	N	Kept components	NCT
Drug	T400_NCT	NCT	Cell_line.NT1_T400	Plate.99	HESX1	0.55	0.0465188088962183	pearson	1	Ttest_pvalue	Coefficient_of_eigenassay	SVD_pCMs_only3CT	NoPrepr	SVD	12327	NCT-NT1_T400	N	Kept components	NCT
Drug	T400_NCT	NCT	Cell_line.NT1_T400	Plate.99	HEXA	0.55	0.0600884656724048	pearson	1	Ttest_pvalue	Coefficient_of_eigenassay	SVD_pCMs_only3CT	NoPrepr	SVD	11818	NCT-NT1_T400	N	Kept components	NCT
Drug	T400_NCT	NCT	Cell_line.NT1_T400	Plate.99	HEXB	0.55	-0.263119519795884	pearson	1	Ttest_pvalue	Coefficient_of_eigenassay	SVD_pCMs_only3CT	NoPrepr	SVD	5775	NCT-NT1_T400	N	Kept components	NCT
Drug	T400_NCT	NCT	Cell_line.NT1_T400	Plate.99	HEXDC	0.55	0.151768505716628	pearson	1	Ttest_pvalue	Coefficient_of_eigenassay	SVD_pCMs_only3CT	NoPrepr	SVD	8679	NCT-NT1_T400	N	Kept components	NCT
Drug	T400_NCT	NCT	Cell_line.NT1_T400	Plate.99	HEXIM1	0.55	-0.0644839601905005	pearson	1	Ttest_pvalue	Coefficient_of_eigenassay	SVD_pCMs_only3CT	NoPrepr	SVD	11634	NCT-NT1_T400	N	Kept components	NCT
Drug	T400_NCT	NCT	Cell_line.NT1_T400	Plate.99	HEXIM2	0.55	0.0991678065926112	pearson	1	Ttest_pvalue	Coefficient_of_eigenassay	SVD_pCMs_only3CT	NoPrepr	SVD	10334	NCT-NT1_T400	N	Kept components	NCT
Drug	T400_NCT	NCT	Cell_line.NT1_T400	Plate.99	HEY1	0.55	-0.207140126326021	pearson	1	Ttest_pvalue	Coefficient_of_eigenassay	SVD_pCMs_only3CT	NoPrepr	SVD	7087	NCT-NT1_T400	N	Kept components	NCT
Drug	T400_NCT	NCT	Cell_line.NT1_T400	Plate.99	HEY2	0.55	0.0864484246892414	pearson	1	Ttest_pvalue	Coefficient_of_eigenassay	SVD_pCMs_only3CT	NoPrepr	SVD	10787	NCT-NT1_T400	N	Kept components	NCT
Drug	T400_NCT	NCT	Cell_line.NT1_T400	Plate.99	HEYL	0.55	-0.121464045565935	pearson	1	Ttest_pvalue	Coefficient_of_eigenassay	SVD_pCMs_only3CT	NoPrepr	SVD	9616	NCT-NT1_T400	N	Kept components	NCT
Drug	T400_NCT	NCT	Cell_line.NT1_T400	Plate.99	HFE	0.55	0.241241406926024	pearson	1	Ttest_pvalue	Coefficient_of_eigenassay	SVD_pCMs_only3CT	NoPrepr	SVD	6278	NCT-NT1_T400	N	Kept components	NCT
Drug	T400_NCT	NCT	Cell_line.NT1_T400	Plate.99	HFM1	0.55	-0.234841400237331	pearson	1	Ttest_pvalue	Coefficient_of_eigenassay	SVD_pCMs_only3CT	NoPrepr	SVD	6417	NCT-NT1_T400	N	Kept components	NCT
Drug	T400_NCT	NCT	Cell_line.NT1_T400	Plate.99	HGF	0.55	0.0342898435097818	pearson	1	Ttest_pvalue	Coefficient_of_eigenassay	SVD_pCMs_only3CT	NoPrepr	SVD	12886	NCT-NT1_T400	N	Kept components	NCT
Drug	T400_NCT	NCT	Cell_line.NT1_T400	Plate.99	HGFAC	0.55	0.278792363520079	pearson	1	Ttest_pvalue	Coefficient_of_eigenassay	SVD_pCMs_only3CT	NoPrepr	SVD	5456	NCT-NT1_T400	N	Kept components	NCT
Drug	T400_NCT	NCT	Cell_line.NT1_T400	Plate.99	HGH1	0.55	-0.0923151578565881	pearson	1	Ttest_pvalue	Coefficient_of_eigenassay	SVD_pCMs_only3CT	NoPrepr	SVD	10570	NCT-NT1_T400	N	Kept components	NCT
Drug	T400_NCT	NCT	Cell_line.NT1_T400	Plate.99	HGS	0.55	0.00193517032607191	pearson	1	Ttest_pvalue	Coefficient_of_eigenassay	SVD_pCMs_only3CT	NoPrepr	SVD	15024	NCT-NT1_T400	N	Kept components	NCT
Drug	T400_NCT	NCT	Cell_line.NT1_T400	Plate.99	HGSNAT	0.55	0.245377439972263	pearson	1	Ttest_pvalue	Coefficient_of_eigenassay	SVD_pCMs_only3CT	NoPrepr	SVD	6187	NCT-NT1_T400	N	Kept components	NCT
Drug	T400_NCT	NCT	Cell_line.NT1_T400	Plate.99	HHAT	0.55	0.206267083619299	pearson	1	Ttest_pvalue	Coefficient_of_eigenassay	SVD_pCMs_only3CT	NoPrepr	SVD	7114	NCT-NT1_T400	N	Kept components	NCT
Drug	T400_NCT	NCT	Cell_line.NT1_T400	Plate.99	HHATL	0.55	0.281254651899902	pearson	1	Ttest_pvalue	Coefficient_of_eigenassay	SVD_pCMs_only3CT	NoPrepr	SVD	5400	NCT-NT1_T400	N	Kept components	NCT
Drug	T400_NCT	NCT	Cell_line.NT1_T400	Plate.99	HHEX	0.55	0.0825132354364974	pearson	1	Ttest_pvalue	Coefficient_of_eigenassay	SVD_pCMs_only3CT	NoPrepr	SVD	10941	NCT-NT1_T400	N	Kept components	NCT
Drug	T400_NCT	NCT	Cell_line.NT1_T400	Plate.99	HHIP	0.55	-0.425116344988018	pearson	1	Ttest_pvalue	Coefficient_of_eigenassay	SVD_pCMs_only3CT	NoPrepr	SVD	3077	NCT-NT1_T400	N	Kept components	NCT
Drug	T400_NCT	NCT	Cell_line.NT1_T400	Plate.99	HHIPL1	0.55	-0.0454039551461571	pearson	1	Ttest_pvalue	Coefficient_of_eigenassay	SVD_pCMs_only3CT	NoPrepr	SVD	12370	NCT-NT1_T400	N	Kept components	NCT
Drug	T400_NCT	NCT	Cell_line.NT1_T400	Plate.99	HHIPL2	0.55	-0.000299929251766373	pearson	1	Ttest_pvalue	Coefficient_of_eigenassay	SVD_pCMs_only3CT	NoPrepr	SVD	15264	NCT-NT1_T400	N	Kept components	NCT
Drug	T400_NCT	NCT	Cell_line.NT1_T400	Plate.99	HHLA3	0.55	-0.36040043162331	pearson	1	Ttest_pvalue	Coefficient_of_eigenassay	SVD_pCMs_only3CT	NoPrepr	SVD	3990	NCT-NT1_T400	N	Kept components	NCT
Drug	T400_NCT	NCT	Cell_line.NT1_T400	Plate.99	HIBADH	0.55	0.616761185393569	pearson	1	Ttest_pvalue	Coefficient_of_eigenassay	SVD_pCMs_only3CT	NoPrepr	SVD	1573	NCT-NT1_T400	N	Kept components	NCT
Drug	T400_NCT	NCT	Cell_line.NT1_T400	Plate.99	HIBCH	0.55	-0.583597473491011	pearson	1	Ttest_pvalue	Coefficient_of_eigenassay	SVD_pCMs_only3CT	NoPrepr	SVD	1734	NCT-NT1_T400	N	Kept components	NCT
Drug	T400_NCT	NCT	Cell_line.NT1_T400	Plate.99	HIC1	0.55	-0.133806093080445	pearson	1	Ttest_pvalue	Coefficient_of_eigenassay	SVD_pCMs_only3CT	NoPrepr	SVD	9241	NCT-NT1_T400	N	Kept components	NCT
Drug	T400_NCT	NCT	Cell_line.NT1_T400	Plate.99	HIC2	0.55	-0.105059117068264	pearson	1	Ttest_pvalue	Coefficient_of_eigenassay	SVD_pCMs_only3CT	NoPrepr	SVD	10142	NCT-NT1_T400	N	Kept components	NCT
Drug	T400_NCT	NCT	Cell_line.NT1_T400	Plate.99	HID1	0.55	0.108360545985158	pearson	1	Ttest_pvalue	Coefficient_of_eigenassay	SVD_pCMs_only3CT	NoPrepr	SVD	10030	NCT-NT1_T400	N	Kept components	NCT
Drug	T400_NCT	NCT	Cell_line.NT1_T400	Plate.99	HIF1A	0.55	0.796244534839875	pearson	1	Ttest_pvalue	Coefficient_of_eigenassay	SVD_pCMs_only3CT	NoPrepr	SVD	910	NCT-NT1_T400	N	Kept components	NCT
Drug	T400_NCT	NCT	Cell_line.NT1_T400	Plate.99	HIF1AN	0.55	-0.132160933900735	pearson	1	Ttest_pvalue	Coefficient_of_eigenassay	SVD_pCMs_only3CT	NoPrepr	SVD	9293	NCT-NT1_T400	N	Kept components	NCT
Drug	T400_NCT	NCT	Cell_line.NT1_T400	Plate.99	HIF3A	0.55	0.14667128680524	pearson	1	Ttest_pvalue	Coefficient_of_eigenassay	SVD_pCMs_only3CT	NoPrepr	SVD	8841	NCT-NT1_T400	N	Kept components	NCT
Drug	T400_NCT	NCT	Cell_line.NT1_T400	Plate.99	HIGD1A	0.55	0.0827055045198542	pearson	1	Ttest_pvalue	Coefficient_of_eigenassay	SVD_pCMs_only3CT	NoPrepr	SVD	10937	NCT-NT1_T400	N	Kept components	NCT
Drug	T400_NCT	NCT	Cell_line.NT1_T400	Plate.99	HIGD1B	0.55	-0.0533476407176641	pearson	1	Ttest_pvalue	Coefficient_of_eigenassay	SVD_pCMs_only3CT	NoPrepr	SVD	12062	NCT-NT1_T400	N	Kept components	NCT
Drug	T400_NCT	NCT	Cell_line.NT1_T400	Plate.99	HIGD1C	0.55	-0.27098926054691	pearson	1	Ttest_pvalue	Coefficient_of_eigenassay	SVD_pCMs_only3CT	NoPrepr	SVD	5615	NCT-NT1_T400	N	Kept components	NCT
Drug	T400_NCT	NCT	Cell_line.NT1_T400	Plate.99	HIGD2A	0.55	-0.398139920421216	pearson	1	Ttest_pvalue	Coefficient_of_eigenassay	SVD_pCMs_only3CT	NoPrepr	SVD	3413	NCT-NT1_T400	N	Kept components	NCT
Drug	T400_NCT	NCT	Cell_line.NT1_T400	Plate.99	HIKESHI	0.55	-0.290592652921155	pearson	1	Ttest_pvalue	Coefficient_of_eigenassay	SVD_pCMs_only3CT	NoPrepr	SVD	5195	NCT-NT1_T400	N	Kept components	NCT
Drug	T400_NCT	NCT	Cell_line.NT1_T400	Plate.99	HILPDA	0.55	0.538461293733809	pearson	1	Ttest_pvalue	Coefficient_of_eigenassay	SVD_pCMs_only3CT	NoPrepr	SVD	2041	NCT-NT1_T400	N	Kept components	NCT
Drug	T400_NCT	NCT	Cell_line.NT1_T400	Plate.99	HINFP	0.55	0.144762843239927	pearson	1	Ttest_pvalue	Coefficient_of_eigenassay	SVD_pCMs_only3CT	NoPrepr	SVD	8913	NCT-NT1_T400	N	Kept components	NCT
Drug	T400_NCT	NCT	Cell_line.NT1_T400	Plate.99	HINT1	0.55	-0.0780077775769979	pearson	1	Ttest_pvalue	Coefficient_of_eigenassay	SVD_pCMs_only3CT	NoPrepr	SVD	11117	NCT-NT1_T400	N	Kept components	NCT
Drug	T400_NCT	NCT	Cell_line.NT1_T400	Plate.99	HINT2	0.55	-1.05222971546717	pearson	1	Ttest_pvalue	Coefficient_of_eigenassay	SVD_pCMs_only3CT	NoPrepr	SVD	455	NCT-NT1_T400	N	Kept components	NCT
Drug	T400_NCT	NCT	Cell_line.NT1_T400	Plate.99	HINT3	0.55	0.208482154722959	pearson	1	Ttest_pvalue	Coefficient_of_eigenassay	SVD_pCMs_only3CT	NoPrepr	SVD	7059	NCT-NT1_T400	N	Kept components	NCT
Drug	T400_NCT	NCT	Cell_line.NT1_T400	Plate.99	HIP1	0.55	0.0924406614006842	pearson	1	Ttest_pvalue	Coefficient_of_eigenassay	SVD_pCMs_only3CT	NoPrepr	SVD	10559	NCT-NT1_T400	N	Kept components	NCT
Drug	T400_NCT	NCT	Cell_line.NT1_T400	Plate.99	HIP1R	0.55	0.232274430844678	pearson	1	Ttest_pvalue	Coefficient_of_eigenassay	SVD_pCMs_only3CT	NoPrepr	SVD	6482	NCT-NT1_T400	N	Kept components	NCT
Drug	T400_NCT	NCT	Cell_line.NT1_T400	Plate.99	HIPK1	0.55	0.576915034700029	pearson	1	Ttest_pvalue	Coefficient_of_eigenassay	SVD_pCMs_only3CT	NoPrepr	SVD	1779	NCT-NT1_T400	N	Kept components	NCT
Drug	T400_NCT	NCT	Cell_line.NT1_T400	Plate.99	HIPK2	0.55	-0.0419419421943649	pearson	1	Ttest_pvalue	Coefficient_of_eigenassay	SVD_pCMs_only3CT	NoPrepr	SVD	12520	NCT-NT1_T400	N	Kept components	NCT
Drug	T400_NCT	NCT	Cell_line.NT1_T400	Plate.99	HIPK3	0.55	-0.437152122385223	pearson	1	Ttest_pvalue	Coefficient_of_eigenassay	SVD_pCMs_only3CT	NoPrepr	SVD	2955	NCT-NT1_T400	N	Kept components	NCT
Drug	T400_NCT	NCT	Cell_line.NT1_T400	Plate.99	HIPK4	0.55	0.380273942047974	pearson	1	Ttest_pvalue	Coefficient_of_eigenassay	SVD_pCMs_only3CT	NoPrepr	SVD	3692	NCT-NT1_T400	N	Kept components	NCT
Drug	T400_NCT	NCT	Cell_line.NT1_T400	Plate.99	HIRA	0.55	0.417886160714906	pearson	1	Ttest_pvalue	Coefficient_of_eigenassay	SVD_pCMs_only3CT	NoPrepr	SVD	3167	NCT-NT1_T400	N	Kept components	NCT
Drug	T400_NCT	NCT	Cell_line.NT1_T400	Plate.99	HIRIP3	0.55	-0.863262703357252	pearson	1	Ttest_pvalue	Coefficient_of_eigenassay	SVD_pCMs_only3CT	NoPrepr	SVD	745	NCT-NT1_T400	N	Kept components	NCT
Drug	T400_NCT	NCT	Cell_line.NT1_T400	Plate.99	HIST1H1B	0.55	-0.0815954770540719	pearson	1	Ttest_pvalue	Coefficient_of_eigenassay	SVD_pCMs_only3CT	NoPrepr	SVD	10975	NCT-NT1_T400	N	Kept components	NCT
Drug	T400_NCT	NCT	Cell_line.NT1_T400	Plate.99	HIST1H1C	0.55	-0.745868642955548	pearson	1	Ttest_pvalue	Coefficient_of_eigenassay	SVD_pCMs_only3CT	NoPrepr	SVD	1046	NCT-NT1_T400	N	Kept components	NCT
Drug	T400_NCT	NCT	Cell_line.NT1_T400	Plate.99	HIST1H1D	0.55	-0.0264637401237372	pearson	1	Ttest_pvalue	Coefficient_of_eigenassay	SVD_pCMs_only3CT	NoPrepr	SVD	13271	NCT-NT1_T400	N	Kept components	NCT
Drug	T400_NCT	NCT	Cell_line.NT1_T400	Plate.99	HIST1H1E	0.55	-0.580121844401667	pearson	1	Ttest_pvalue	Coefficient_of_eigenassay	SVD_pCMs_only3CT	NoPrepr	SVD	1759	NCT-NT1_T400	N	Kept components	NCT
Drug	T400_NCT	NCT	Cell_line.NT1_T400	Plate.99	HIST1H2AC	0.55	0.539196330375034	pearson	1	Ttest_pvalue	Coefficient_of_eigenassay	SVD_pCMs_only3CT	NoPrepr	SVD	2035	NCT-NT1_T400	N	Kept components	NCT
Drug	T400_NCT	NCT	Cell_line.NT1_T400	Plate.99	HIST1H2AE	0.55	-0.322704650248049	pearson	1	Ttest_pvalue	Coefficient_of_eigenassay	SVD_pCMs_only3CT	NoPrepr	SVD	4606	NCT-NT1_T400	N	Kept components	NCT
Drug	T400_NCT	NCT	Cell_line.NT1_T400	Plate.99	HIST1H2AG	0.55	0.0335077670148647	pearson	1	Ttest_pvalue	Coefficient_of_eigenassay	SVD_pCMs_only3CT	NoPrepr	SVD	12918	NCT-NT1_T400	N	Kept components	NCT
Drug	T400_NCT	NCT	Cell_line.NT1_T400	Plate.99	HIST1H2AH	0.55	0.0115284551736925	pearson	1	Ttest_pvalue	Coefficient_of_eigenassay	SVD_pCMs_only3CT	NoPrepr	SVD	14141	NCT-NT1_T400	N	Kept components	NCT
Drug	T400_NCT	NCT	Cell_line.NT1_T400	Plate.99	HIST1H2AK	0.55	0.0124209549664004	pearson	1	Ttest_pvalue	Coefficient_of_eigenassay	SVD_pCMs_only3CT	NoPrepr	SVD	14084	NCT-NT1_T400	N	Kept components	NCT
Drug	T400_NCT	NCT	Cell_line.NT1_T400	Plate.99	HIST1H2AM	0.55	0.0928681594855851	pearson	1	Ttest_pvalue	Coefficient_of_eigenassay	SVD_pCMs_only3CT	NoPrepr	SVD	10536	NCT-NT1_T400	N	Kept components	NCT
Drug	T400_NCT	NCT	Cell_line.NT1_T400	Plate.99	HIST1H2BC	0.55	-0.148995982305595	pearson	1	Ttest_pvalue	Coefficient_of_eigenassay	SVD_pCMs_only3CT	NoPrepr	SVD	8762	NCT-NT1_T400	N	Kept components	NCT
Drug	T400_NCT	NCT	Cell_line.NT1_T400	Plate.99	HIST1H2BD	0.55	-0.0767005682733431	pearson	1	Ttest_pvalue	Coefficient_of_eigenassay	SVD_pCMs_only3CT	NoPrepr	SVD	11169	NCT-NT1_T400	N	Kept components	NCT
Drug	T400_NCT	NCT	Cell_line.NT1_T400	Plate.99	HIST1H2BE	0.55	-0.0100668038184869	pearson	1	Ttest_pvalue	Coefficient_of_eigenassay	SVD_pCMs_only3CT	NoPrepr	SVD	14267	NCT-NT1_T400	N	Kept components	NCT
Drug	T400_NCT	NCT	Cell_line.NT1_T400	Plate.99	HIST1H2BF	0.55	0.00811996469043175	pearson	1	Ttest_pvalue	Coefficient_of_eigenassay	SVD_pCMs_only3CT	NoPrepr	SVD	14431	NCT-NT1_T400	N	Kept components	NCT
Drug	T400_NCT	NCT	Cell_line.NT1_T400	Plate.99	HIST1H2BG	0.55	0.120096340763629	pearson	1	Ttest_pvalue	Coefficient_of_eigenassay	SVD_pCMs_only3CT	NoPrepr	SVD	9662	NCT-NT1_T400	N	Kept components	NCT
Drug	T400_NCT	NCT	Cell_line.NT1_T400	Plate.99	HIST1H2BH	0.55	0.083392587736835	pearson	1	Ttest_pvalue	Coefficient_of_eigenassay	SVD_pCMs_only3CT	NoPrepr	SVD	10906	NCT-NT1_T400	N	Kept components	NCT
Drug	T400_NCT	NCT	Cell_line.NT1_T400	Plate.99	HIST1H2BJ	0.55	0.134154580053645	pearson	1	Ttest_pvalue	Coefficient_of_eigenassay	SVD_pCMs_only3CT	NoPrepr	SVD	9229	NCT-NT1_T400	N	Kept components	NCT
Drug	T400_NCT	NCT	Cell_line.NT1_T400	Plate.99	HIST1H2BK	0.55	-0.276237270362054	pearson	1	Ttest_pvalue	Coefficient_of_eigenassay	SVD_pCMs_only3CT	NoPrepr	SVD	5510	NCT-NT1_T400	N	Kept components	NCT
Drug	T400_NCT	NCT	Cell_line.NT1_T400	Plate.99	HIST1H2BN	0.55	0.00651054425616929	pearson	1	Ttest_pvalue	Coefficient_of_eigenassay	SVD_pCMs_only3CT	NoPrepr	SVD	14569	NCT-NT1_T400	N	Kept components	NCT
Drug	T400_NCT	NCT	Cell_line.NT1_T400	Plate.99	HIST1H2BO	0.55	-0.00917730391921518	pearson	1	Ttest_pvalue	Coefficient_of_eigenassay	SVD_pCMs_only3CT	NoPrepr	SVD	14339	NCT-NT1_T400	N	Kept components	NCT
Drug	T400_NCT	NCT	Cell_line.NT1_T400	Plate.99	HIST1H3B	0.55	-0.0257329890793592	pearson	1	Ttest_pvalue	Coefficient_of_eigenassay	SVD_pCMs_only3CT	NoPrepr	SVD	13300	NCT-NT1_T400	N	Kept components	NCT
Drug	T400_NCT	NCT	Cell_line.NT1_T400	Plate.99	HIST1H3D	0.55	-0.0899853428896412	pearson	1	Ttest_pvalue	Coefficient_of_eigenassay	SVD_pCMs_only3CT	NoPrepr	SVD	10656	NCT-NT1_T400	N	Kept components	NCT
Drug	T400_NCT	NCT	Cell_line.NT1_T400	Plate.99	HIST1H3E	0.55	0.269840736386091	pearson	1	Ttest_pvalue	Coefficient_of_eigenassay	SVD_pCMs_only3CT	NoPrepr	SVD	5640	NCT-NT1_T400	N	Kept components	NCT
Drug	T400_NCT	NCT	Cell_line.NT1_T400	Plate.99	HIST1H3G	0.55	-0.0205637919196095	pearson	1	Ttest_pvalue	Coefficient_of_eigenassay	SVD_pCMs_only3CT	NoPrepr	SVD	13561	NCT-NT1_T400	N	Kept components	NCT
Drug	T400_NCT	NCT	Cell_line.NT1_T400	Plate.99	HIST1H3H	0.55	0.453238387784526	pearson	1	Ttest_pvalue	Coefficient_of_eigenassay	SVD_pCMs_only3CT	NoPrepr	SVD	2770	NCT-NT1_T400	N	Kept components	NCT
Drug	T400_NCT	NCT	Cell_line.NT1_T400	Plate.99	HIST1H4A	0.55	-0.132948891439465	pearson	1	Ttest_pvalue	Coefficient_of_eigenassay	SVD_pCMs_only3CT	NoPrepr	SVD	9269	NCT-NT1_T400	N	Kept components	NCT
Drug	T400_NCT	NCT	Cell_line.NT1_T400	Plate.99	HIST1H4B	0.55	-0.157158940986482	pearson	1	Ttest_pvalue	Coefficient_of_eigenassay	SVD_pCMs_only3CT	NoPrepr	SVD	8516	NCT-NT1_T400	N	Kept components	NCT
Drug	T400_NCT	NCT	Cell_line.NT1_T400	Plate.99	HIST1H4C	0.55	-0.0242927259482986	pearson	1	Ttest_pvalue	Coefficient_of_eigenassay	SVD_pCMs_only3CT	NoPrepr	SVD	13365	NCT-NT1_T400	N	Kept components	NCT
Drug	T400_NCT	NCT	Cell_line.NT1_T400	Plate.99	HIST1H4D	0.55	0.0153809580302263	pearson	1	Ttest_pvalue	Coefficient_of_eigenassay	SVD_pCMs_only3CT	NoPrepr	SVD	13888	NCT-NT1_T400	N	Kept components	NCT
Drug	T400_NCT	NCT	Cell_line.NT1_T400	Plate.99	HIST1H4E	0.55	-0.369944814353886	pearson	1	Ttest_pvalue	Coefficient_of_eigenassay	SVD_pCMs_only3CT	NoPrepr	SVD	3846	NCT-NT1_T400	N	Kept components	NCT
Drug	T400_NCT	NCT	Cell_line.NT1_T400	Plate.99	HIST1H4F	0.55	-0.00239806913609406	pearson	1	Ttest_pvalue	Coefficient_of_eigenassay	SVD_pCMs_only3CT	NoPrepr	SVD	14943	NCT-NT1_T400	N	Kept components	NCT
Drug	T400_NCT	NCT	Cell_line.NT1_T400	Plate.99	HIST1H4H	0.55	0.0750339649351346	pearson	1	Ttest_pvalue	Coefficient_of_eigenassay	SVD_pCMs_only3CT	NoPrepr	SVD	11232	NCT-NT1_T400	N	Kept components	NCT
Drug	T400_NCT	NCT	Cell_line.NT1_T400	Plate.99	HIST1H4I	0.55	-0.00923497960961824	pearson	1	Ttest_pvalue	Coefficient_of_eigenassay	SVD_pCMs_only3CT	NoPrepr	SVD	14335	NCT-NT1_T400	N	Kept components	NCT
Drug	T400_NCT	NCT	Cell_line.NT1_T400	Plate.99	HIST2H2AC	0.55	-0.0605584888524276	pearson	1	Ttest_pvalue	Coefficient_of_eigenassay	SVD_pCMs_only3CT	NoPrepr	SVD	11798	NCT-NT1_T400	N	Kept components	NCT
Drug	T400_NCT	NCT	Cell_line.NT1_T400	Plate.99	HIST2H2BE	0.55	-0.162429070844626	pearson	1	Ttest_pvalue	Coefficient_of_eigenassay	SVD_pCMs_only3CT	NoPrepr	SVD	8364	NCT-NT1_T400	N	Kept components	NCT
Drug	T400_NCT	NCT	Cell_line.NT1_T400	Plate.99	HIST2H2BF	0.55	0.00503039419525664	pearson	1	Ttest_pvalue	Coefficient_of_eigenassay	SVD_pCMs_only3CT	NoPrepr	SVD	14701	NCT-NT1_T400	N	Kept components	NCT
Drug	T400_NCT	NCT	Cell_line.NT1_T400	Plate.99	HIST3H2A	0.55	0.783879049277695	pearson	1	Ttest_pvalue	Coefficient_of_eigenassay	SVD_pCMs_only3CT	NoPrepr	SVD	934	NCT-NT1_T400	N	Kept components	NCT
Drug	T400_NCT	NCT	Cell_line.NT1_T400	Plate.99	HIST4H4	0.55	-0.00698493403215537	pearson	1	Ttest_pvalue	Coefficient_of_eigenassay	SVD_pCMs_only3CT	NoPrepr	SVD	14529	NCT-NT1_T400	N	Kept components	NCT
Drug	T400_NCT	NCT	Cell_line.NT1_T400	Plate.99	HIVEP1	0.55	0.51021840844561	pearson	1	Ttest_pvalue	Coefficient_of_eigenassay	SVD_pCMs_only3CT	NoPrepr	SVD	2255	NCT-NT1_T400	N	Kept components	NCT
Drug	T400_NCT	NCT	Cell_line.NT1_T400	Plate.99	HIVEP2	0.55	-0.151949377386676	pearson	1	Ttest_pvalue	Coefficient_of_eigenassay	SVD_pCMs_only3CT	NoPrepr	SVD	8675	NCT-NT1_T400	N	Kept components	NCT
Drug	T400_NCT	NCT	Cell_line.NT1_T400	Plate.99	HIVEP3	0.55	0.0237089991962456	pearson	1	Ttest_pvalue	Coefficient_of_eigenassay	SVD_pCMs_only3CT	NoPrepr	SVD	13395	NCT-NT1_T400	N	Kept components	NCT
Drug	T400_NCT	NCT	Cell_line.NT1_T400	Plate.99	HJURP	0.55	0.33202572443	pearson	1	Ttest_pvalue	Coefficient_of_eigenassay	SVD_pCMs_only3CT	NoPrepr	SVD	4453	NCT-NT1_T400	N	Kept components	NCT
Drug	T400_NCT	NCT	Cell_line.NT1_T400	Plate.99	HJV	0.55	0.00211792583540555	pearson	1	Ttest_pvalue	Coefficient_of_eigenassay	SVD_pCMs_only3CT	NoPrepr	SVD	14984	NCT-NT1_T400	N	Kept components	NCT
Drug	T400_NCT	NCT	Cell_line.NT1_T400	Plate.99	HK1	0.55	-0.2081268609252	pearson	1	Ttest_pvalue	Coefficient_of_eigenassay	SVD_pCMs_only3CT	NoPrepr	SVD	7068	NCT-NT1_T400	N	Kept components	NCT
Drug	T400_NCT	NCT	Cell_line.NT1_T400	Plate.99	HK2	0.55	0.219173976330191	pearson	1	Ttest_pvalue	Coefficient_of_eigenassay	SVD_pCMs_only3CT	NoPrepr	SVD	6804	NCT-NT1_T400	N	Kept components	NCT
Drug	T400_NCT	NCT	Cell_line.NT1_T400	Plate.99	HKDC1	0.55	-0.00197494592172208	pearson	1	Ttest_pvalue	Coefficient_of_eigenassay	SVD_pCMs_only3CT	NoPrepr	SVD	15017	NCT-NT1_T400	N	Kept components	NCT
Drug	T400_NCT	NCT	Cell_line.NT1_T400	Plate.99	HKR1	0.55	0.128532924595324	pearson	1	Ttest_pvalue	Coefficient_of_eigenassay	SVD_pCMs_only3CT	NoPrepr	SVD	9394	NCT-NT1_T400	N	Kept components	NCT
Drug	T400_NCT	NCT	Cell_line.NT1_T400	Plate.99	HLA-A	0.55	0.763761667711465	pearson	1	Ttest_pvalue	Coefficient_of_eigenassay	SVD_pCMs_only3CT	NoPrepr	SVD	990	NCT-NT1_T400	N	Kept components	NCT
Drug	T400_NCT	NCT	Cell_line.NT1_T400	Plate.99	HLA-B	0.55	0.686454352566086	pearson	1	Ttest_pvalue	Coefficient_of_eigenassay	SVD_pCMs_only3CT	NoPrepr	SVD	1244	NCT-NT1_T400	N	Kept components	NCT
Drug	T400_NCT	NCT	Cell_line.NT1_T400	Plate.99	HLA-C	0.55	-0.568153332234674	pearson	1	Ttest_pvalue	Coefficient_of_eigenassay	SVD_pCMs_only3CT	NoPrepr	SVD	1837	NCT-NT1_T400	N	Kept components	NCT
Drug	T400_NCT	NCT	Cell_line.NT1_T400	Plate.99	HLA-DPB1	0.55	-0.00537262736191148	pearson	1	Ttest_pvalue	Coefficient_of_eigenassay	SVD_pCMs_only3CT	NoPrepr	SVD	14668	NCT-NT1_T400	N	Kept components	NCT
Drug	T400_NCT	NCT	Cell_line.NT1_T400	Plate.99	HLCS	0.55	0.0164823038790571	pearson	1	Ttest_pvalue	Coefficient_of_eigenassay	SVD_pCMs_only3CT	NoPrepr	SVD	13809	NCT-NT1_T400	N	Kept components	NCT
Drug	T400_NCT	NCT	Cell_line.NT1_T400	Plate.99	HLF	0.55	-0.0107894671593545	pearson	1	Ttest_pvalue	Coefficient_of_eigenassay	SVD_pCMs_only3CT	NoPrepr	SVD	14211	NCT-NT1_T400	N	Kept components	NCT
Drug	T400_NCT	NCT	Cell_line.NT1_T400	Plate.99	HLTF	0.55	0.0560735494835572	pearson	1	Ttest_pvalue	Coefficient_of_eigenassay	SVD_pCMs_only3CT	NoPrepr	SVD	11972	NCT-NT1_T400	N	Kept components	NCT
Drug	T400_NCT	NCT	Cell_line.NT1_T400	Plate.99	HLX	0.55	0.188395246229055	pearson	1	Ttest_pvalue	Coefficient_of_eigenassay	SVD_pCMs_only3CT	NoPrepr	SVD	7635	NCT-NT1_T400	N	Kept components	NCT
Drug	T400_NCT	NCT	Cell_line.NT1_T400	Plate.99	HM13	0.55	-0.538416745885201	pearson	1	Ttest_pvalue	Coefficient_of_eigenassay	SVD_pCMs_only3CT	NoPrepr	SVD	2042	NCT-NT1_T400	N	Kept components	NCT
Drug	T400_NCT	NCT	Cell_line.NT1_T400	Plate.99	HMBOX1	0.55	0.247862695153432	pearson	1	Ttest_pvalue	Coefficient_of_eigenassay	SVD_pCMs_only3CT	NoPrepr	SVD	6131	NCT-NT1_T400	N	Kept components	NCT
Drug	T400_NCT	NCT	Cell_line.NT1_T400	Plate.99	HMBS	0.55	-0.153044604800208	pearson	1	Ttest_pvalue	Coefficient_of_eigenassay	SVD_pCMs_only3CT	NoPrepr	SVD	8641	NCT-NT1_T400	N	Kept components	NCT
Drug	T400_NCT	NCT	Cell_line.NT1_T400	Plate.99	HMCES	0.55	0.130989858506104	pearson	1	Ttest_pvalue	Coefficient_of_eigenassay	SVD_pCMs_only3CT	NoPrepr	SVD	9324	NCT-NT1_T400	N	Kept components	NCT
Drug	T400_NCT	NCT	Cell_line.NT1_T400	Plate.99	HMCN1	0.55	-0.8069618598727	pearson	1	Ttest_pvalue	Coefficient_of_eigenassay	SVD_pCMs_only3CT	NoPrepr	SVD	882	NCT-NT1_T400	N	Kept components	NCT
Drug	T400_NCT	NCT	Cell_line.NT1_T400	Plate.99	HMCN2	0.55	0.0136017483092497	pearson	1	Ttest_pvalue	Coefficient_of_eigenassay	SVD_pCMs_only3CT	NoPrepr	SVD	14002	NCT-NT1_T400	N	Kept components	NCT
Drug	T400_NCT	NCT	Cell_line.NT1_T400	Plate.99	HMG20A	0.55	-0.0151166760228646	pearson	1	Ttest_pvalue	Coefficient_of_eigenassay	SVD_pCMs_only3CT	NoPrepr	SVD	13903	NCT-NT1_T400	N	Kept components	NCT
Drug	T400_NCT	NCT	Cell_line.NT1_T400	Plate.99	HMG20B	0.55	-0.204682381071459	pearson	1	Ttest_pvalue	Coefficient_of_eigenassay	SVD_pCMs_only3CT	NoPrepr	SVD	7151	NCT-NT1_T400	N	Kept components	NCT
Drug	T400_NCT	NCT	Cell_line.NT1_T400	Plate.99	HMGA1	0.55	-0.201908337932393	pearson	1	Ttest_pvalue	Coefficient_of_eigenassay	SVD_pCMs_only3CT	NoPrepr	SVD	7234	NCT-NT1_T400	N	Kept components	NCT
Drug	T400_NCT	NCT	Cell_line.NT1_T400	Plate.99	HMGA2	0.55	-0.302281457965485	pearson	1	Ttest_pvalue	Coefficient_of_eigenassay	SVD_pCMs_only3CT	NoPrepr	SVD	4953	NCT-NT1_T400	N	Kept components	NCT
Drug	T400_NCT	NCT	Cell_line.NT1_T400	Plate.99	HMGB1	0.55	-0.104442267588819	pearson	1	Ttest_pvalue	Coefficient_of_eigenassay	SVD_pCMs_only3CT	NoPrepr	SVD	10160	NCT-NT1_T400	N	Kept components	NCT
Drug	T400_NCT	NCT	Cell_line.NT1_T400	Plate.99	HMGB2	0.55	0.826064708077444	pearson	1	Ttest_pvalue	Coefficient_of_eigenassay	SVD_pCMs_only3CT	NoPrepr	SVD	835	NCT-NT1_T400	N	Kept components	NCT
Drug	T400_NCT	NCT	Cell_line.NT1_T400	Plate.99	HMGB3	0.55	-0.338785312830441	pearson	1	Ttest_pvalue	Coefficient_of_eigenassay	SVD_pCMs_only3CT	NoPrepr	SVD	4321	NCT-NT1_T400	N	Kept components	NCT
Drug	T400_NCT	NCT	Cell_line.NT1_T400	Plate.99	HMGCL	0.55	-0.0389556446406926	pearson	1	Ttest_pvalue	Coefficient_of_eigenassay	SVD_pCMs_only3CT	NoPrepr	SVD	12679	NCT-NT1_T400	N	Kept components	NCT
Drug	T400_NCT	NCT	Cell_line.NT1_T400	Plate.99	HMGCLL1	0.55	0.250790849533109	pearson	1	Ttest_pvalue	Coefficient_of_eigenassay	SVD_pCMs_only3CT	NoPrepr	SVD	6057	NCT-NT1_T400	N	Kept components	NCT
Drug	T400_NCT	NCT	Cell_line.NT1_T400	Plate.99	HMGCR	0.55	0.0751416216070852	pearson	1	Ttest_pvalue	Coefficient_of_eigenassay	SVD_pCMs_only3CT	NoPrepr	SVD	11229	NCT-NT1_T400	N	Kept components	NCT
Drug	T400_NCT	NCT	Cell_line.NT1_T400	Plate.99	HMGCS1	0.55	-0.0629266577657815	pearson	1	Ttest_pvalue	Coefficient_of_eigenassay	SVD_pCMs_only3CT	NoPrepr	SVD	11692	NCT-NT1_T400	N	Kept components	NCT
Drug	T400_NCT	NCT	Cell_line.NT1_T400	Plate.99	HMGN1	0.55	-0.0904212811536945	pearson	1	Ttest_pvalue	Coefficient_of_eigenassay	SVD_pCMs_only3CT	NoPrepr	SVD	10641	NCT-NT1_T400	N	Kept components	NCT
Drug	T400_NCT	NCT	Cell_line.NT1_T400	Plate.99	HMGN2	0.55	0.831083076023528	pearson	1	Ttest_pvalue	Coefficient_of_eigenassay	SVD_pCMs_only3CT	NoPrepr	SVD	823	NCT-NT1_T400	N	Kept components	NCT
Drug	T400_NCT	NCT	Cell_line.NT1_T400	Plate.99	HMGN3	0.55	0.194148624124119	pearson	1	Ttest_pvalue	Coefficient_of_eigenassay	SVD_pCMs_only3CT	NoPrepr	SVD	7461	NCT-NT1_T400	N	Kept components	NCT
Drug	T400_NCT	NCT	Cell_line.NT1_T400	Plate.99	HMGN4	0.55	0.444837274859112	pearson	1	Ttest_pvalue	Coefficient_of_eigenassay	SVD_pCMs_only3CT	NoPrepr	SVD	2863	NCT-NT1_T400	N	Kept components	NCT
Drug	T400_NCT	NCT	Cell_line.NT1_T400	Plate.99	HMGN5	0.55	-3.1287543335637	pearson	1	Ttest_pvalue	Coefficient_of_eigenassay	SVD_pCMs_only3CT	NoPrepr	SVD	34	NCT-NT1_T400	N	Kept components	NCT
Drug	T400_NCT	NCT	Cell_line.NT1_T400	Plate.99	HMGXB3	0.55	0.297853754036006	pearson	1	Ttest_pvalue	Coefficient_of_eigenassay	SVD_pCMs_only3CT	NoPrepr	SVD	5049	NCT-NT1_T400	N	Kept components	NCT
Drug	T400_NCT	NCT	Cell_line.NT1_T400	Plate.99	HMGXB4	0.55	0.29591972753302	pearson	1	Ttest_pvalue	Coefficient_of_eigenassay	SVD_pCMs_only3CT	NoPrepr	SVD	5092	NCT-NT1_T400	N	Kept components	NCT
Drug	T400_NCT	NCT	Cell_line.NT1_T400	Plate.99	HMMR	0.55	0.44647902263344	pearson	1	Ttest_pvalue	Coefficient_of_eigenassay	SVD_pCMs_only3CT	NoPrepr	SVD	2842	NCT-NT1_T400	N	Kept components	NCT
Drug	T400_NCT	NCT	Cell_line.NT1_T400	Plate.99	HMOX1	0.55	0.498359641714079	pearson	1	Ttest_pvalue	Coefficient_of_eigenassay	SVD_pCMs_only3CT	NoPrepr	SVD	2347	NCT-NT1_T400	N	Kept components	NCT
Drug	T400_NCT	NCT	Cell_line.NT1_T400	Plate.99	HMX2	0.55	0.0114951088207847	pearson	1	Ttest_pvalue	Coefficient_of_eigenassay	SVD_pCMs_only3CT	NoPrepr	SVD	14144	NCT-NT1_T400	N	Kept components	NCT
Drug	T400_NCT	NCT	Cell_line.NT1_T400	Plate.99	HMX3	0.55	0.0328676773168062	pearson	1	Ttest_pvalue	Coefficient_of_eigenassay	SVD_pCMs_only3CT	NoPrepr	SVD	12950	NCT-NT1_T400	N	Kept components	NCT
Drug	T400_NCT	NCT	Cell_line.NT1_T400	Plate.99	HNF1A	0.55	0.21649072286897	pearson	1	Ttest_pvalue	Coefficient_of_eigenassay	SVD_pCMs_only3CT	NoPrepr	SVD	6871	NCT-NT1_T400	N	Kept components	NCT
Drug	T400_NCT	NCT	Cell_line.NT1_T400	Plate.99	HNMT	0.55	0.156526730021206	pearson	1	Ttest_pvalue	Coefficient_of_eigenassay	SVD_pCMs_only3CT	NoPrepr	SVD	8530	NCT-NT1_T400	N	Kept components	NCT
Drug	T400_NCT	NCT	Cell_line.NT1_T400	Plate.99	HNRNPA0	0.55	0.16890991415804	pearson	1	Ttest_pvalue	Coefficient_of_eigenassay	SVD_pCMs_only3CT	NoPrepr	SVD	8190	NCT-NT1_T400	N	Kept components	NCT
Drug	T400_NCT	NCT	Cell_line.NT1_T400	Plate.99	HNRNPA1	0.55	-0.821628737841066	pearson	1	Ttest_pvalue	Coefficient_of_eigenassay	SVD_pCMs_only3CT	NoPrepr	SVD	844	NCT-NT1_T400	N	Kept components	NCT
Drug	T400_NCT	NCT	Cell_line.NT1_T400	Plate.99	HNRNPA1L2	0.55	-0.443705000418856	pearson	1	Ttest_pvalue	Coefficient_of_eigenassay	SVD_pCMs_only3CT	NoPrepr	SVD	2878	NCT-NT1_T400	N	Kept components	NCT
Drug	T400_NCT	NCT	Cell_line.NT1_T400	Plate.99	HNRNPA2B1	0.55	-1.12410517768083	pearson	1	Ttest_pvalue	Coefficient_of_eigenassay	SVD_pCMs_only3CT	NoPrepr	SVD	373	NCT-NT1_T400	N	Kept components	NCT
Drug	T400_NCT	NCT	Cell_line.NT1_T400	Plate.99	HNRNPA3	0.55	-1.06696087206082	pearson	1	Ttest_pvalue	Coefficient_of_eigenassay	SVD_pCMs_only3CT	NoPrepr	SVD	439	NCT-NT1_T400	N	Kept components	NCT
Drug	T400_NCT	NCT	Cell_line.NT1_T400	Plate.99	HNRNPAB	0.55	0.0206975081006434	pearson	1	Ttest_pvalue	Coefficient_of_eigenassay	SVD_pCMs_only3CT	NoPrepr	SVD	13552	NCT-NT1_T400	N	Kept components	NCT
Drug	T400_NCT	NCT	Cell_line.NT1_T400	Plate.99	HNRNPC	0.55	0.153435868077705	pearson	1	Ttest_pvalue	Coefficient_of_eigenassay	SVD_pCMs_only3CT	NoPrepr	SVD	8620	NCT-NT1_T400	N	Kept components	NCT
Drug	T400_NCT	NCT	Cell_line.NT1_T400	Plate.99	HNRNPD	0.55	-0.653244348988375	pearson	1	Ttest_pvalue	Coefficient_of_eigenassay	SVD_pCMs_only3CT	NoPrepr	SVD	1392	NCT-NT1_T400	N	Kept components	NCT
Drug	T400_NCT	NCT	Cell_line.NT1_T400	Plate.99	HNRNPDL	0.55	-0.379943683710075	pearson	1	Ttest_pvalue	Coefficient_of_eigenassay	SVD_pCMs_only3CT	NoPrepr	SVD	3699	NCT-NT1_T400	N	Kept components	NCT
Drug	T400_NCT	NCT	Cell_line.NT1_T400	Plate.99	HNRNPF	0.55	0.273201202607048	pearson	1	Ttest_pvalue	Coefficient_of_eigenassay	SVD_pCMs_only3CT	NoPrepr	SVD	5561	NCT-NT1_T400	N	Kept components	NCT
Drug	T400_NCT	NCT	Cell_line.NT1_T400	Plate.99	HNRNPH1	0.55	-0.50623930542038	pearson	1	Ttest_pvalue	Coefficient_of_eigenassay	SVD_pCMs_only3CT	NoPrepr	SVD	2290	NCT-NT1_T400	N	Kept components	NCT
Drug	T400_NCT	NCT	Cell_line.NT1_T400	Plate.99	HNRNPH3	0.55	-1.00861099057929	pearson	1	Ttest_pvalue	Coefficient_of_eigenassay	SVD_pCMs_only3CT	NoPrepr	SVD	521	NCT-NT1_T400	N	Kept components	NCT
Drug	T400_NCT	NCT	Cell_line.NT1_T400	Plate.99	HNRNPK	0.55	0.204467738043537	pearson	1	Ttest_pvalue	Coefficient_of_eigenassay	SVD_pCMs_only3CT	NoPrepr	SVD	7157	NCT-NT1_T400	N	Kept components	NCT
Drug	T400_NCT	NCT	Cell_line.NT1_T400	Plate.99	HNRNPL	0.55	0.209256382568225	pearson	1	Ttest_pvalue	Coefficient_of_eigenassay	SVD_pCMs_only3CT	NoPrepr	SVD	7044	NCT-NT1_T400	N	Kept components	NCT
Drug	T400_NCT	NCT	Cell_line.NT1_T400	Plate.99	HNRNPLL	0.55	0.107781933763846	pearson	1	Ttest_pvalue	Coefficient_of_eigenassay	SVD_pCMs_only3CT	NoPrepr	SVD	10048	NCT-NT1_T400	N	Kept components	NCT
Drug	T400_NCT	NCT	Cell_line.NT1_T400	Plate.99	HNRNPM	0.55	-0.421784697931893	pearson	1	Ttest_pvalue	Coefficient_of_eigenassay	SVD_pCMs_only3CT	NoPrepr	SVD	3120	NCT-NT1_T400	N	Kept components	NCT
Drug	T400_NCT	NCT	Cell_line.NT1_T400	Plate.99	HNRNPR	0.55	-0.420550697604643	pearson	1	Ttest_pvalue	Coefficient_of_eigenassay	SVD_pCMs_only3CT	NoPrepr	SVD	3131	NCT-NT1_T400	N	Kept components	NCT
Drug	T400_NCT	NCT	Cell_line.NT1_T400	Plate.99	HNRNPU	0.55	-0.640648671191473	pearson	1	Ttest_pvalue	Coefficient_of_eigenassay	SVD_pCMs_only3CT	NoPrepr	SVD	1457	NCT-NT1_T400	N	Kept components	NCT
Drug	T400_NCT	NCT	Cell_line.NT1_T400	Plate.99	HNRNPUL1	0.55	0.48241586393848	pearson	1	Ttest_pvalue	Coefficient_of_eigenassay	SVD_pCMs_only3CT	NoPrepr	SVD	2478	NCT-NT1_T400	N	Kept components	NCT
Drug	T400_NCT	NCT	Cell_line.NT1_T400	Plate.99	HNRNPUL2	0.55	-0.340939272150292	pearson	1	Ttest_pvalue	Coefficient_of_eigenassay	SVD_pCMs_only3CT	NoPrepr	SVD	4288	NCT-NT1_T400	N	Kept components	NCT
Drug	T400_NCT	NCT	Cell_line.NT1_T400	Plate.99	HOGA1	0.55	-0.013781671775269	pearson	1	Ttest_pvalue	Coefficient_of_eigenassay	SVD_pCMs_only3CT	NoPrepr	SVD	13994	NCT-NT1_T400	N	Kept components	NCT
Drug	T400_NCT	NCT	Cell_line.NT1_T400	Plate.99	HOMER1	0.55	0.72200089219621	pearson	1	Ttest_pvalue	Coefficient_of_eigenassay	SVD_pCMs_only3CT	NoPrepr	SVD	1122	NCT-NT1_T400	N	Kept components	NCT
Drug	T400_NCT	NCT	Cell_line.NT1_T400	Plate.99	HOMER2	0.55	0.32802046914937	pearson	1	Ttest_pvalue	Coefficient_of_eigenassay	SVD_pCMs_only3CT	NoPrepr	SVD	4520	NCT-NT1_T400	N	Kept components	NCT
Drug	T400_NCT	NCT	Cell_line.NT1_T400	Plate.99	HOMER3	0.55	-0.55503177438177	pearson	1	Ttest_pvalue	Coefficient_of_eigenassay	SVD_pCMs_only3CT	NoPrepr	SVD	1928	NCT-NT1_T400	N	Kept components	NCT
Drug	T400_NCT	NCT	Cell_line.NT1_T400	Plate.99	HOMEZ	0.55	0.175431080815697	pearson	1	Ttest_pvalue	Coefficient_of_eigenassay	SVD_pCMs_only3CT	NoPrepr	SVD	7977	NCT-NT1_T400	N	Kept components	NCT
Drug	T400_NCT	NCT	Cell_line.NT1_T400	Plate.99	HOOK1	0.55	-0.464469113077317	pearson	1	Ttest_pvalue	Coefficient_of_eigenassay	SVD_pCMs_only3CT	NoPrepr	SVD	2656	NCT-NT1_T400	N	Kept components	NCT
Drug	T400_NCT	NCT	Cell_line.NT1_T400	Plate.99	HOOK2	0.55	-0.322187774706071	pearson	1	Ttest_pvalue	Coefficient_of_eigenassay	SVD_pCMs_only3CT	NoPrepr	SVD	4610	NCT-NT1_T400	N	Kept components	NCT
Drug	T400_NCT	NCT	Cell_line.NT1_T400	Plate.99	HOOK3	0.55	-1.02200204098868	pearson	1	Ttest_pvalue	Coefficient_of_eigenassay	SVD_pCMs_only3CT	NoPrepr	SVD	503	NCT-NT1_T400	N	Kept components	NCT
Drug	T400_NCT	NCT	Cell_line.NT1_T400	Plate.99	HOPX	0.55	-0.272594505733917	pearson	1	Ttest_pvalue	Coefficient_of_eigenassay	SVD_pCMs_only3CT	NoPrepr	SVD	5571	NCT-NT1_T400	N	Kept components	NCT
Drug	T400_NCT	NCT	Cell_line.NT1_T400	Plate.99	HOXA1	0.55	-0.0755419326116809	pearson	1	Ttest_pvalue	Coefficient_of_eigenassay	SVD_pCMs_only3CT	NoPrepr	SVD	11212	NCT-NT1_T400	N	Kept components	NCT
Drug	T400_NCT	NCT	Cell_line.NT1_T400	Plate.99	HOXA2	0.55	-0.0295811711871272	pearson	1	Ttest_pvalue	Coefficient_of_eigenassay	SVD_pCMs_only3CT	NoPrepr	SVD	13108	NCT-NT1_T400	N	Kept components	NCT
Drug	T400_NCT	NCT	Cell_line.NT1_T400	Plate.99	HOXA3	0.55	-0.257095223066319	pearson	1	Ttest_pvalue	Coefficient_of_eigenassay	SVD_pCMs_only3CT	NoPrepr	SVD	5906	NCT-NT1_T400	N	Kept components	NCT
Drug	T400_NCT	NCT	Cell_line.NT1_T400	Plate.99	HOXA4	0.55	0.191453585900404	pearson	1	Ttest_pvalue	Coefficient_of_eigenassay	SVD_pCMs_only3CT	NoPrepr	SVD	7543	NCT-NT1_T400	N	Kept components	NCT
Drug	T400_NCT	NCT	Cell_line.NT1_T400	Plate.99	HOXA5	0.55	-0.225731600527468	pearson	1	Ttest_pvalue	Coefficient_of_eigenassay	SVD_pCMs_only3CT	NoPrepr	SVD	6624	NCT-NT1_T400	N	Kept components	NCT
Drug	T400_NCT	NCT	Cell_line.NT1_T400	Plate.99	HOXB2	0.55	0.392799067592836	pearson	1	Ttest_pvalue	Coefficient_of_eigenassay	SVD_pCMs_only3CT	NoPrepr	SVD	3488	NCT-NT1_T400	N	Kept components	NCT
Drug	T400_NCT	NCT	Cell_line.NT1_T400	Plate.99	HOXB3	0.55	0.0302808499191167	pearson	1	Ttest_pvalue	Coefficient_of_eigenassay	SVD_pCMs_only3CT	NoPrepr	SVD	13073	NCT-NT1_T400	N	Kept components	NCT
Drug	T400_NCT	NCT	Cell_line.NT1_T400	Plate.99	HOXB4	0.55	0.09154508466368	pearson	1	Ttest_pvalue	Coefficient_of_eigenassay	SVD_pCMs_only3CT	NoPrepr	SVD	10601	NCT-NT1_T400	N	Kept components	NCT
Drug	T400_NCT	NCT	Cell_line.NT1_T400	Plate.99	HOXB5	0.55	-0.107398910541982	pearson	1	Ttest_pvalue	Coefficient_of_eigenassay	SVD_pCMs_only3CT	NoPrepr	SVD	10059	NCT-NT1_T400	N	Kept components	NCT
Drug	T400_NCT	NCT	Cell_line.NT1_T400	Plate.99	HOXB6	0.55	0.00874138630335046	pearson	1	Ttest_pvalue	Coefficient_of_eigenassay	SVD_pCMs_only3CT	NoPrepr	SVD	14375	NCT-NT1_T400	N	Kept components	NCT
Drug	T400_NCT	NCT	Cell_line.NT1_T400	Plate.99	HOXB7	0.55	0.255984510353246	pearson	1	Ttest_pvalue	Coefficient_of_eigenassay	SVD_pCMs_only3CT	NoPrepr	SVD	5932	NCT-NT1_T400	N	Kept components	NCT
Drug	T400_NCT	NCT	Cell_line.NT1_T400	Plate.99	HOXB8	0.55	0.0478884947539569	pearson	1	Ttest_pvalue	Coefficient_of_eigenassay	SVD_pCMs_only3CT	NoPrepr	SVD	12285	NCT-NT1_T400	N	Kept components	NCT
Drug	T400_NCT	NCT	Cell_line.NT1_T400	Plate.99	HOXB9	0.55	-0.00223461618748758	pearson	1	Ttest_pvalue	Coefficient_of_eigenassay	SVD_pCMs_only3CT	NoPrepr	SVD	14966	NCT-NT1_T400	N	Kept components	NCT
Drug	T400_NCT	NCT	Cell_line.NT1_T400	Plate.99	HOXC4	0.55	-0.141169295856028	pearson	1	Ttest_pvalue	Coefficient_of_eigenassay	SVD_pCMs_only3CT	NoPrepr	SVD	9034	NCT-NT1_T400	N	Kept components	NCT
Drug	T400_NCT	NCT	Cell_line.NT1_T400	Plate.99	HOXC5	0.55	-0.0112884085853417	pearson	1	Ttest_pvalue	Coefficient_of_eigenassay	SVD_pCMs_only3CT	NoPrepr	SVD	14168	NCT-NT1_T400	N	Kept components	NCT
Drug	T400_NCT	NCT	Cell_line.NT1_T400	Plate.99	HOXC6	0.55	0.0150263738226758	pearson	1	Ttest_pvalue	Coefficient_of_eigenassay	SVD_pCMs_only3CT	NoPrepr	SVD	13910	NCT-NT1_T400	N	Kept components	NCT
Drug	T400_NCT	NCT	Cell_line.NT1_T400	Plate.99	HOXC8	0.55	-0.0183773229613793	pearson	1	Ttest_pvalue	Coefficient_of_eigenassay	SVD_pCMs_only3CT	NoPrepr	SVD	13698	NCT-NT1_T400	N	Kept components	NCT
Drug	T400_NCT	NCT	Cell_line.NT1_T400	Plate.99	HOXC9	0.55	0.00701572162227093	pearson	1	Ttest_pvalue	Coefficient_of_eigenassay	SVD_pCMs_only3CT	NoPrepr	SVD	14526	NCT-NT1_T400	N	Kept components	NCT
Drug	T400_NCT	NCT	Cell_line.NT1_T400	Plate.99	HOXD4	0.55	-0.0227030440468979	pearson	1	Ttest_pvalue	Coefficient_of_eigenassay	SVD_pCMs_only3CT	NoPrepr	SVD	13444	NCT-NT1_T400	N	Kept components	NCT
Drug	T400_NCT	NCT	Cell_line.NT1_T400	Plate.99	HOXD8	0.55	0.0182506752424037	pearson	1	Ttest_pvalue	Coefficient_of_eigenassay	SVD_pCMs_only3CT	NoPrepr	SVD	13703	NCT-NT1_T400	N	Kept components	NCT
Drug	T400_NCT	NCT	Cell_line.NT1_T400	Plate.99	HOXD9	0.55	-0.00394834693943407	pearson	1	Ttest_pvalue	Coefficient_of_eigenassay	SVD_pCMs_only3CT	NoPrepr	SVD	14801	NCT-NT1_T400	N	Kept components	NCT
Drug	T400_NCT	NCT	Cell_line.NT1_T400	Plate.99	HP	0.55	-0.00781198415309568	pearson	1	Ttest_pvalue	Coefficient_of_eigenassay	SVD_pCMs_only3CT	NoPrepr	SVD	14455	NCT-NT1_T400	N	Kept components	NCT
Drug	T400_NCT	NCT	Cell_line.NT1_T400	Plate.99	HP1BP3	0.55	0.19471111652588	pearson	1	Ttest_pvalue	Coefficient_of_eigenassay	SVD_pCMs_only3CT	NoPrepr	SVD	7447	NCT-NT1_T400	N	Kept components	NCT
Drug	T400_NCT	NCT	Cell_line.NT1_T400	Plate.99	HPCA	0.55	0.00379511073752062	pearson	1	Ttest_pvalue	Coefficient_of_eigenassay	SVD_pCMs_only3CT	NoPrepr	SVD	14814	NCT-NT1_T400	N	Kept components	NCT
Drug	T400_NCT	NCT	Cell_line.NT1_T400	Plate.99	HPCAL1	0.55	-0.144496445439458	pearson	1	Ttest_pvalue	Coefficient_of_eigenassay	SVD_pCMs_only3CT	NoPrepr	SVD	8920	NCT-NT1_T400	N	Kept components	NCT
Drug	T400_NCT	NCT	Cell_line.NT1_T400	Plate.99	HPCAL4	0.55	0.103591674907989	pearson	1	Ttest_pvalue	Coefficient_of_eigenassay	SVD_pCMs_only3CT	NoPrepr	SVD	10190	NCT-NT1_T400	N	Kept components	NCT
Drug	T400_NCT	NCT	Cell_line.NT1_T400	Plate.99	HPDL	0.55	0.289724222904026	pearson	1	Ttest_pvalue	Coefficient_of_eigenassay	SVD_pCMs_only3CT	NoPrepr	SVD	5219	NCT-NT1_T400	N	Kept components	NCT
Drug	T400_NCT	NCT	Cell_line.NT1_T400	Plate.99	HPF1	0.55	-0.413646925610444	pearson	1	Ttest_pvalue	Coefficient_of_eigenassay	SVD_pCMs_only3CT	NoPrepr	SVD	3221	NCT-NT1_T400	N	Kept components	NCT
Drug	T400_NCT	NCT	Cell_line.NT1_T400	Plate.99	HPGD	0.55	-0.00537986484776012	pearson	1	Ttest_pvalue	Coefficient_of_eigenassay	SVD_pCMs_only3CT	NoPrepr	SVD	14667	NCT-NT1_T400	N	Kept components	NCT
Drug	T400_NCT	NCT	Cell_line.NT1_T400	Plate.99	HPR	0.55	0.0077526420951947	pearson	1	Ttest_pvalue	Coefficient_of_eigenassay	SVD_pCMs_only3CT	NoPrepr	SVD	14457	NCT-NT1_T400	N	Kept components	NCT
Drug	T400_NCT	NCT	Cell_line.NT1_T400	Plate.99	HPRT1	0.55	-0.0530009764344693	pearson	1	Ttest_pvalue	Coefficient_of_eigenassay	SVD_pCMs_only3CT	NoPrepr	SVD	12079	NCT-NT1_T400	N	Kept components	NCT
Drug	T400_NCT	NCT	Cell_line.NT1_T400	Plate.99	HPS1	0.55	0.524059073378308	pearson	1	Ttest_pvalue	Coefficient_of_eigenassay	SVD_pCMs_only3CT	NoPrepr	SVD	2146	NCT-NT1_T400	N	Kept components	NCT
Drug	T400_NCT	NCT	Cell_line.NT1_T400	Plate.99	HPS3	0.55	0.298880876196702	pearson	1	Ttest_pvalue	Coefficient_of_eigenassay	SVD_pCMs_only3CT	NoPrepr	SVD	5030	NCT-NT1_T400	N	Kept components	NCT
Drug	T400_NCT	NCT	Cell_line.NT1_T400	Plate.99	HPS4	0.55	0.170956555359613	pearson	1	Ttest_pvalue	Coefficient_of_eigenassay	SVD_pCMs_only3CT	NoPrepr	SVD	8119	NCT-NT1_T400	N	Kept components	NCT
Drug	T400_NCT	NCT	Cell_line.NT1_T400	Plate.99	HPS5	0.55	0.0318103929016747	pearson	1	Ttest_pvalue	Coefficient_of_eigenassay	SVD_pCMs_only3CT	NoPrepr	SVD	13005	NCT-NT1_T400	N	Kept components	NCT
Drug	T400_NCT	NCT	Cell_line.NT1_T400	Plate.99	HPS6	0.55	0.605316571675057	pearson	1	Ttest_pvalue	Coefficient_of_eigenassay	SVD_pCMs_only3CT	NoPrepr	SVD	1637	NCT-NT1_T400	N	Kept components	NCT
Drug	T400_NCT	NCT	Cell_line.NT1_T400	Plate.99	HPSE2	0.55	0.041666028210978	pearson	1	Ttest_pvalue	Coefficient_of_eigenassay	SVD_pCMs_only3CT	NoPrepr	SVD	12539	NCT-NT1_T400	N	Kept components	NCT
Drug	T400_NCT	NCT	Cell_line.NT1_T400	Plate.99	HPX	0.55	-0.0205842040952695	pearson	1	Ttest_pvalue	Coefficient_of_eigenassay	SVD_pCMs_only3CT	NoPrepr	SVD	13559	NCT-NT1_T400	N	Kept components	NCT
Drug	T400_NCT	NCT	Cell_line.NT1_T400	Plate.99	HR	0.55	0.000395246333047205	pearson	1	Ttest_pvalue	Coefficient_of_eigenassay	SVD_pCMs_only3CT	NoPrepr	SVD	15247	NCT-NT1_T400	N	Kept components	NCT
Drug	T400_NCT	NCT	Cell_line.NT1_T400	Plate.99	HRASLS	0.55	0.00327125745494898	pearson	1	Ttest_pvalue	Coefficient_of_eigenassay	SVD_pCMs_only3CT	NoPrepr	SVD	14869	NCT-NT1_T400	N	Kept components	NCT
Drug	T400_NCT	NCT	Cell_line.NT1_T400	Plate.99	HRC	0.55	-0.355958613569423	pearson	1	Ttest_pvalue	Coefficient_of_eigenassay	SVD_pCMs_only3CT	NoPrepr	SVD	4057	NCT-NT1_T400	N	Kept components	NCT
Drug	T400_NCT	NCT	Cell_line.NT1_T400	Plate.99	HRCT1	0.55	-0.4098200204943	pearson	1	Ttest_pvalue	Coefficient_of_eigenassay	SVD_pCMs_only3CT	NoPrepr	SVD	3282	NCT-NT1_T400	N	Kept components	NCT
Drug	T400_NCT	NCT	Cell_line.NT1_T400	Plate.99	HRH1	0.55	-0.147392109501742	pearson	1	Ttest_pvalue	Coefficient_of_eigenassay	SVD_pCMs_only3CT	NoPrepr	SVD	8813	NCT-NT1_T400	N	Kept components	NCT
Drug	T400_NCT	NCT	Cell_line.NT1_T400	Plate.99	HRH2	0.55	0.0879946953393595	pearson	1	Ttest_pvalue	Coefficient_of_eigenassay	SVD_pCMs_only3CT	NoPrepr	SVD	10728	NCT-NT1_T400	N	Kept components	NCT
Drug	T400_NCT	NCT	Cell_line.NT1_T400	Plate.99	HRH3	0.55	0.0895164421253164	pearson	1	Ttest_pvalue	Coefficient_of_eigenassay	SVD_pCMs_only3CT	NoPrepr	SVD	10674	NCT-NT1_T400	N	Kept components	NCT
Drug	T400_NCT	NCT	Cell_line.NT1_T400	Plate.99	HRK	0.55	0.29244040079921	pearson	1	Ttest_pvalue	Coefficient_of_eigenassay	SVD_pCMs_only3CT	NoPrepr	SVD	5163	NCT-NT1_T400	N	Kept components	NCT
Drug	T400_NCT	NCT	Cell_line.NT1_T400	Plate.99	HRNR	0.55	-0.010014487052204	pearson	1	Ttest_pvalue	Coefficient_of_eigenassay	SVD_pCMs_only3CT	NoPrepr	SVD	14275	NCT-NT1_T400	N	Kept components	NCT
Drug	T400_NCT	NCT	Cell_line.NT1_T400	Plate.99	HS1BP3	0.55	0.280783184249145	pearson	1	Ttest_pvalue	Coefficient_of_eigenassay	SVD_pCMs_only3CT	NoPrepr	SVD	5408	NCT-NT1_T400	N	Kept components	NCT
Drug	T400_NCT	NCT	Cell_line.NT1_T400	Plate.99	HS2ST1	0.55	-0.21273432529493	pearson	1	Ttest_pvalue	Coefficient_of_eigenassay	SVD_pCMs_only3CT	NoPrepr	SVD	6965	NCT-NT1_T400	N	Kept components	NCT
Drug	T400_NCT	NCT	Cell_line.NT1_T400	Plate.99	HS3ST1	0.55	0.0789890879775633	pearson	1	Ttest_pvalue	Coefficient_of_eigenassay	SVD_pCMs_only3CT	NoPrepr	SVD	11076	NCT-NT1_T400	N	Kept components	NCT
Drug	T400_NCT	NCT	Cell_line.NT1_T400	Plate.99	HS3ST3A1	0.55	-0.150198411836378	pearson	1	Ttest_pvalue	Coefficient_of_eigenassay	SVD_pCMs_only3CT	NoPrepr	SVD	8736	NCT-NT1_T400	N	Kept components	NCT
Drug	T400_NCT	NCT	Cell_line.NT1_T400	Plate.99	HS3ST3B1	0.55	-0.276924115103905	pearson	1	Ttest_pvalue	Coefficient_of_eigenassay	SVD_pCMs_only3CT	NoPrepr	SVD	5490	NCT-NT1_T400	N	Kept components	NCT
Drug	T400_NCT	NCT	Cell_line.NT1_T400	Plate.99	HS3ST4	0.55	0.0243174497027508	pearson	1	Ttest_pvalue	Coefficient_of_eigenassay	SVD_pCMs_only3CT	NoPrepr	SVD	13364	NCT-NT1_T400	N	Kept components	NCT
Drug	T400_NCT	NCT	Cell_line.NT1_T400	Plate.99	HS3ST5	0.55	-0.27204842405618	pearson	1	Ttest_pvalue	Coefficient_of_eigenassay	SVD_pCMs_only3CT	NoPrepr	SVD	5584	NCT-NT1_T400	N	Kept components	NCT
Drug	T400_NCT	NCT	Cell_line.NT1_T400	Plate.99	HS6ST1	0.55	0.309272204089998	pearson	1	Ttest_pvalue	Coefficient_of_eigenassay	SVD_pCMs_only3CT	NoPrepr	SVD	4818	NCT-NT1_T400	N	Kept components	NCT
Drug	T400_NCT	NCT	Cell_line.NT1_T400	Plate.99	HS6ST2	0.55	-2.97364261145641	pearson	1	Ttest_pvalue	Coefficient_of_eigenassay	SVD_pCMs_only3CT	NoPrepr	SVD	45	NCT-NT1_T400	N	Kept components	NCT
Drug	T400_NCT	NCT	Cell_line.NT1_T400	Plate.99	HS6ST3	0.55	0.243112265306071	pearson	1	Ttest_pvalue	Coefficient_of_eigenassay	SVD_pCMs_only3CT	NoPrepr	SVD	6235	NCT-NT1_T400	N	Kept components	NCT
Drug	T400_NCT	NCT	Cell_line.NT1_T400	Plate.99	HSBP1	0.55	-0.24775943730465	pearson	1	Ttest_pvalue	Coefficient_of_eigenassay	SVD_pCMs_only3CT	NoPrepr	SVD	6133	NCT-NT1_T400	N	Kept components	NCT
Drug	T400_NCT	NCT	Cell_line.NT1_T400	Plate.99	HSBP1L1	0.55	-0.347089709481129	pearson	1	Ttest_pvalue	Coefficient_of_eigenassay	SVD_pCMs_only3CT	NoPrepr	SVD	4179	NCT-NT1_T400	N	Kept components	NCT
Drug	T400_NCT	NCT	Cell_line.NT1_T400	Plate.99	HSCB	0.55	-0.937701091643862	pearson	1	Ttest_pvalue	Coefficient_of_eigenassay	SVD_pCMs_only3CT	NoPrepr	SVD	611	NCT-NT1_T400	N	Kept components	NCT
Drug	T400_NCT	NCT	Cell_line.NT1_T400	Plate.99	HSD11B1	0.55	-0.0102941465249748	pearson	1	Ttest_pvalue	Coefficient_of_eigenassay	SVD_pCMs_only3CT	NoPrepr	SVD	14249	NCT-NT1_T400	N	Kept components	NCT
Drug	T400_NCT	NCT	Cell_line.NT1_T400	Plate.99	HSD11B1L	0.55	-0.113896852571387	pearson	1	Ttest_pvalue	Coefficient_of_eigenassay	SVD_pCMs_only3CT	NoPrepr	SVD	9870	NCT-NT1_T400	N	Kept components	NCT
Drug	T400_NCT	NCT	Cell_line.NT1_T400	Plate.99	HSD11B2	0.55	-0.0441986433666482	pearson	1	Ttest_pvalue	Coefficient_of_eigenassay	SVD_pCMs_only3CT	NoPrepr	SVD	12425	NCT-NT1_T400	N	Kept components	NCT
Drug	T400_NCT	NCT	Cell_line.NT1_T400	Plate.99	HSD17B1	0.55	-0.0582850337965739	pearson	1	Ttest_pvalue	Coefficient_of_eigenassay	SVD_pCMs_only3CT	NoPrepr	SVD	11888	NCT-NT1_T400	N	Kept components	NCT
Drug	T400_NCT	NCT	Cell_line.NT1_T400	Plate.99	HSD17B10	0.55	0.0758001743301878	pearson	1	Ttest_pvalue	Coefficient_of_eigenassay	SVD_pCMs_only3CT	NoPrepr	SVD	11202	NCT-NT1_T400	N	Kept components	NCT
Drug	T400_NCT	NCT	Cell_line.NT1_T400	Plate.99	HSD17B11	0.55	-0.215867499787733	pearson	1	Ttest_pvalue	Coefficient_of_eigenassay	SVD_pCMs_only3CT	NoPrepr	SVD	6886	NCT-NT1_T400	N	Kept components	NCT
Drug	T400_NCT	NCT	Cell_line.NT1_T400	Plate.99	HSD17B12	0.55	-0.279726983424021	pearson	1	Ttest_pvalue	Coefficient_of_eigenassay	SVD_pCMs_only3CT	NoPrepr	SVD	5431	NCT-NT1_T400	N	Kept components	NCT
Drug	T400_NCT	NCT	Cell_line.NT1_T400	Plate.99	HSD17B14	0.55	-0.337518203712467	pearson	1	Ttest_pvalue	Coefficient_of_eigenassay	SVD_pCMs_only3CT	NoPrepr	SVD	4354	NCT-NT1_T400	N	Kept components	NCT
Drug	T400_NCT	NCT	Cell_line.NT1_T400	Plate.99	HSD17B3	0.55	-0.262293797875484	pearson	1	Ttest_pvalue	Coefficient_of_eigenassay	SVD_pCMs_only3CT	NoPrepr	SVD	5801	NCT-NT1_T400	N	Kept components	NCT
Drug	T400_NCT	NCT	Cell_line.NT1_T400	Plate.99	HSD17B4	0.55	-0.073467766357386	pearson	1	Ttest_pvalue	Coefficient_of_eigenassay	SVD_pCMs_only3CT	NoPrepr	SVD	11281	NCT-NT1_T400	N	Kept components	NCT
Drug	T400_NCT	NCT	Cell_line.NT1_T400	Plate.99	HSD17B6	0.55	-0.0203930577943212	pearson	1	Ttest_pvalue	Coefficient_of_eigenassay	SVD_pCMs_only3CT	NoPrepr	SVD	13578	NCT-NT1_T400	N	Kept components	NCT
Drug	T400_NCT	NCT	Cell_line.NT1_T400	Plate.99	HSD17B7	0.55	0.318290813893391	pearson	1	Ttest_pvalue	Coefficient_of_eigenassay	SVD_pCMs_only3CT	NoPrepr	SVD	4675	NCT-NT1_T400	N	Kept components	NCT
Drug	T400_NCT	NCT	Cell_line.NT1_T400	Plate.99	HSD3B7	0.55	0.0270201377476518	pearson	1	Ttest_pvalue	Coefficient_of_eigenassay	SVD_pCMs_only3CT	NoPrepr	SVD	13228	NCT-NT1_T400	N	Kept components	NCT
Drug	T400_NCT	NCT	Cell_line.NT1_T400	Plate.99	HSDL1	0.55	-0.00641845178222748	pearson	1	Ttest_pvalue	Coefficient_of_eigenassay	SVD_pCMs_only3CT	NoPrepr	SVD	14576	NCT-NT1_T400	N	Kept components	NCT
Drug	T400_NCT	NCT	Cell_line.NT1_T400	Plate.99	HSDL2	0.55	-0.017940133157557	pearson	1	Ttest_pvalue	Coefficient_of_eigenassay	SVD_pCMs_only3CT	NoPrepr	SVD	13715	NCT-NT1_T400	N	Kept components	NCT
Drug	T400_NCT	NCT	Cell_line.NT1_T400	Plate.99	HSF1	0.55	0.494966850396766	pearson	1	Ttest_pvalue	Coefficient_of_eigenassay	SVD_pCMs_only3CT	NoPrepr	SVD	2376	NCT-NT1_T400	N	Kept components	NCT
Drug	T400_NCT	NCT	Cell_line.NT1_T400	Plate.99	HSF2	0.55	0.31456745220976	pearson	1	Ttest_pvalue	Coefficient_of_eigenassay	SVD_pCMs_only3CT	NoPrepr	SVD	4727	NCT-NT1_T400	N	Kept components	NCT
Drug	T400_NCT	NCT	Cell_line.NT1_T400	Plate.99	HSF2BP	0.55	-0.0492543127879224	pearson	1	Ttest_pvalue	Coefficient_of_eigenassay	SVD_pCMs_only3CT	NoPrepr	SVD	12215	NCT-NT1_T400	N	Kept components	NCT
Drug	T400_NCT	NCT	Cell_line.NT1_T400	Plate.99	HSF4	0.55	0.153002894307893	pearson	1	Ttest_pvalue	Coefficient_of_eigenassay	SVD_pCMs_only3CT	NoPrepr	SVD	8642	NCT-NT1_T400	N	Kept components	NCT
Drug	T400_NCT	NCT	Cell_line.NT1_T400	Plate.99	HSH2D	0.55	-0.333229927270937	pearson	1	Ttest_pvalue	Coefficient_of_eigenassay	SVD_pCMs_only3CT	NoPrepr	SVD	4437	NCT-NT1_T400	N	Kept components	NCT
Drug	T400_NCT	NCT	Cell_line.NT1_T400	Plate.99	HSP90AA1	0.55	-0.81419033602529	pearson	1	Ttest_pvalue	Coefficient_of_eigenassay	SVD_pCMs_only3CT	NoPrepr	SVD	862	NCT-NT1_T400	N	Kept components	NCT
Drug	T400_NCT	NCT	Cell_line.NT1_T400	Plate.99	HSP90AB1	0.55	-0.14252433167108	pearson	1	Ttest_pvalue	Coefficient_of_eigenassay	SVD_pCMs_only3CT	NoPrepr	SVD	8981	NCT-NT1_T400	N	Kept components	NCT
Drug	T400_NCT	NCT	Cell_line.NT1_T400	Plate.99	HSP90B1	0.55	-0.520665059869734	pearson	1	Ttest_pvalue	Coefficient_of_eigenassay	SVD_pCMs_only3CT	NoPrepr	SVD	2178	NCT-NT1_T400	N	Kept components	NCT
Drug	T400_NCT	NCT	Cell_line.NT1_T400	Plate.99	HSPA12A	0.55	-0.211175295426292	pearson	1	Ttest_pvalue	Coefficient_of_eigenassay	SVD_pCMs_only3CT	NoPrepr	SVD	6992	NCT-NT1_T400	N	Kept components	NCT
Drug	T400_NCT	NCT	Cell_line.NT1_T400	Plate.99	HSPA12B	0.55	-0.0765306169124458	pearson	1	Ttest_pvalue	Coefficient_of_eigenassay	SVD_pCMs_only3CT	NoPrepr	SVD	11175	NCT-NT1_T400	N	Kept components	NCT
Drug	T400_NCT	NCT	Cell_line.NT1_T400	Plate.99	HSPA13	0.55	-0.0184222184720091	pearson	1	Ttest_pvalue	Coefficient_of_eigenassay	SVD_pCMs_only3CT	NoPrepr	SVD	13694	NCT-NT1_T400	N	Kept components	NCT
Drug	T400_NCT	NCT	Cell_line.NT1_T400	Plate.99	HSPA14	0.55	0.145516969924344	pearson	1	Ttest_pvalue	Coefficient_of_eigenassay	SVD_pCMs_only3CT	NoPrepr	SVD	8879	NCT-NT1_T400	N	Kept components	NCT
Drug	T400_NCT	NCT	Cell_line.NT1_T400	Plate.99	HSPA1A	0.55	-0.00309381860970927	pearson	1	Ttest_pvalue	Coefficient_of_eigenassay	SVD_pCMs_only3CT	NoPrepr	SVD	14891	NCT-NT1_T400	N	Kept components	NCT
Drug	T400_NCT	NCT	Cell_line.NT1_T400	Plate.99	HSPA1B	0.55	-2.84454101492815	pearson	1	Ttest_pvalue	Coefficient_of_eigenassay	SVD_pCMs_only3CT	NoPrepr	SVD	49	NCT-NT1_T400	N	Kept components	NCT
Drug	T400_NCT	NCT	Cell_line.NT1_T400	Plate.99	HSPA2	0.55	0.15245146260021	pearson	1	Ttest_pvalue	Coefficient_of_eigenassay	SVD_pCMs_only3CT	NoPrepr	SVD	8662	NCT-NT1_T400	N	Kept components	NCT
Drug	T400_NCT	NCT	Cell_line.NT1_T400	Plate.99	HSPA4	0.55	-0.795139149405539	pearson	1	Ttest_pvalue	Coefficient_of_eigenassay	SVD_pCMs_only3CT	NoPrepr	SVD	911	NCT-NT1_T400	N	Kept components	NCT
Drug	T400_NCT	NCT	Cell_line.NT1_T400	Plate.99	HSPA4L	0.55	-0.22229912128042	pearson	1	Ttest_pvalue	Coefficient_of_eigenassay	SVD_pCMs_only3CT	NoPrepr	SVD	6727	NCT-NT1_T400	N	Kept components	NCT
Drug	T400_NCT	NCT	Cell_line.NT1_T400	Plate.99	HSPA5	0.55	-0.243992986905437	pearson	1	Ttest_pvalue	Coefficient_of_eigenassay	SVD_pCMs_only3CT	NoPrepr	SVD	6219	NCT-NT1_T400	N	Kept components	NCT
Drug	T400_NCT	NCT	Cell_line.NT1_T400	Plate.99	HSPA6	0.55	-0.0478347738957817	pearson	1	Ttest_pvalue	Coefficient_of_eigenassay	SVD_pCMs_only3CT	NoPrepr	SVD	12291	NCT-NT1_T400	N	Kept components	NCT
Drug	T400_NCT	NCT	Cell_line.NT1_T400	Plate.99	HSPA8	0.55	0.329911021005252	pearson	1	Ttest_pvalue	Coefficient_of_eigenassay	SVD_pCMs_only3CT	NoPrepr	SVD	4490	NCT-NT1_T400	N	Kept components	NCT
Drug	T400_NCT	NCT	Cell_line.NT1_T400	Plate.99	HSPA9	0.55	-0.174085614659474	pearson	1	Ttest_pvalue	Coefficient_of_eigenassay	SVD_pCMs_only3CT	NoPrepr	SVD	8029	NCT-NT1_T400	N	Kept components	NCT
Drug	T400_NCT	NCT	Cell_line.NT1_T400	Plate.99	HSPB1	0.55	-1.19201761635489	pearson	1	Ttest_pvalue	Coefficient_of_eigenassay	SVD_pCMs_only3CT	NoPrepr	SVD	330	NCT-NT1_T400	N	Kept components	NCT
Drug	T400_NCT	NCT	Cell_line.NT1_T400	Plate.99	HSPB11	0.55	-0.531669831984639	pearson	1	Ttest_pvalue	Coefficient_of_eigenassay	SVD_pCMs_only3CT	NoPrepr	SVD	2089	NCT-NT1_T400	N	Kept components	NCT
Drug	T400_NCT	NCT	Cell_line.NT1_T400	Plate.99	HSPB2	0.55	0.472438302332873	pearson	1	Ttest_pvalue	Coefficient_of_eigenassay	SVD_pCMs_only3CT	NoPrepr	SVD	2580	NCT-NT1_T400	N	Kept components	NCT
Drug	T400_NCT	NCT	Cell_line.NT1_T400	Plate.99	HSPB3	0.55	0.112457052126368	pearson	1	Ttest_pvalue	Coefficient_of_eigenassay	SVD_pCMs_only3CT	NoPrepr	SVD	9915	NCT-NT1_T400	N	Kept components	NCT
Drug	T400_NCT	NCT	Cell_line.NT1_T400	Plate.99	HSPB6	0.55	-0.422587241910051	pearson	1	Ttest_pvalue	Coefficient_of_eigenassay	SVD_pCMs_only3CT	NoPrepr	SVD	3111	NCT-NT1_T400	N	Kept components	NCT
Drug	T400_NCT	NCT	Cell_line.NT1_T400	Plate.99	HSPB7	0.55	0.0441817423419821	pearson	1	Ttest_pvalue	Coefficient_of_eigenassay	SVD_pCMs_only3CT	NoPrepr	SVD	12427	NCT-NT1_T400	N	Kept components	NCT
Drug	T400_NCT	NCT	Cell_line.NT1_T400	Plate.99	HSPB8	0.55	0.281816747938483	pearson	1	Ttest_pvalue	Coefficient_of_eigenassay	SVD_pCMs_only3CT	NoPrepr	SVD	5389	NCT-NT1_T400	N	Kept components	NCT
Drug	T400_NCT	NCT	Cell_line.NT1_T400	Plate.99	HSPBAP1	0.55	-0.11355903441747	pearson	1	Ttest_pvalue	Coefficient_of_eigenassay	SVD_pCMs_only3CT	NoPrepr	SVD	9878	NCT-NT1_T400	N	Kept components	NCT
Drug	T400_NCT	NCT	Cell_line.NT1_T400	Plate.99	HSPBP1	0.55	-0.351755079187823	pearson	1	Ttest_pvalue	Coefficient_of_eigenassay	SVD_pCMs_only3CT	NoPrepr	SVD	4114	NCT-NT1_T400	N	Kept components	NCT
Drug	T400_NCT	NCT	Cell_line.NT1_T400	Plate.99	HSPD1	0.55	-0.722689842514671	pearson	1	Ttest_pvalue	Coefficient_of_eigenassay	SVD_pCMs_only3CT	NoPrepr	SVD	1120	NCT-NT1_T400	N	Kept components	NCT
Drug	T400_NCT	NCT	Cell_line.NT1_T400	Plate.99	HSPE1	0.55	-1.25864225119104	pearson	1	Ttest_pvalue	Coefficient_of_eigenassay	SVD_pCMs_only3CT	NoPrepr	SVD	289	NCT-NT1_T400	N	Kept components	NCT
Drug	T400_NCT	NCT	Cell_line.NT1_T400	Plate.99	HSPG2	0.55	-0.259520492415351	pearson	1	Ttest_pvalue	Coefficient_of_eigenassay	SVD_pCMs_only3CT	NoPrepr	SVD	5852	NCT-NT1_T400	N	Kept components	NCT
Drug	T400_NCT	NCT	Cell_line.NT1_T400	Plate.99	HSPH1	0.55	-0.225202243591517	pearson	1	Ttest_pvalue	Coefficient_of_eigenassay	SVD_pCMs_only3CT	NoPrepr	SVD	6638	NCT-NT1_T400	N	Kept components	NCT
Drug	T400_NCT	NCT	Cell_line.NT1_T400	Plate.99	HTATIP2	0.55	0.01171031620123	pearson	1	Ttest_pvalue	Coefficient_of_eigenassay	SVD_pCMs_only3CT	NoPrepr	SVD	14125	NCT-NT1_T400	N	Kept components	NCT
Drug	T400_NCT	NCT	Cell_line.NT1_T400	Plate.99	HTATSF1	0.55	-1.42881237015347	pearson	1	Ttest_pvalue	Coefficient_of_eigenassay	SVD_pCMs_only3CT	NoPrepr	SVD	207	NCT-NT1_T400	N	Kept components	NCT
Drug	T400_NCT	NCT	Cell_line.NT1_T400	Plate.99	HTR1B	0.55	0.00458920977815324	pearson	1	Ttest_pvalue	Coefficient_of_eigenassay	SVD_pCMs_only3CT	NoPrepr	SVD	14745	NCT-NT1_T400	N	Kept components	NCT
Drug	T400_NCT	NCT	Cell_line.NT1_T400	Plate.99	HTR1D	0.55	0.0198572228838575	pearson	1	Ttest_pvalue	Coefficient_of_eigenassay	SVD_pCMs_only3CT	NoPrepr	SVD	13615	NCT-NT1_T400	N	Kept components	NCT
Drug	T400_NCT	NCT	Cell_line.NT1_T400	Plate.99	HTR1E	0.55	-0.0040579381583849	pearson	1	Ttest_pvalue	Coefficient_of_eigenassay	SVD_pCMs_only3CT	NoPrepr	SVD	14788	NCT-NT1_T400	N	Kept components	NCT
Drug	T400_NCT	NCT	Cell_line.NT1_T400	Plate.99	HTR2A	0.55	0.00682272155744861	pearson	1	Ttest_pvalue	Coefficient_of_eigenassay	SVD_pCMs_only3CT	NoPrepr	SVD	14535	NCT-NT1_T400	N	Kept components	NCT
Drug	T400_NCT	NCT	Cell_line.NT1_T400	Plate.99	HTR2B	0.55	0.409734519856444	pearson	1	Ttest_pvalue	Coefficient_of_eigenassay	SVD_pCMs_only3CT	NoPrepr	SVD	3283	NCT-NT1_T400	N	Kept components	NCT
Drug	T400_NCT	NCT	Cell_line.NT1_T400	Plate.99	HTR2C	0.55	0.00585798681413446	pearson	1	Ttest_pvalue	Coefficient_of_eigenassay	SVD_pCMs_only3CT	NoPrepr	SVD	14620	NCT-NT1_T400	N	Kept components	NCT
Drug	T400_NCT	NCT	Cell_line.NT1_T400	Plate.99	HTR4	0.55	-0.00578563403450783	pearson	1	Ttest_pvalue	Coefficient_of_eigenassay	SVD_pCMs_only3CT	NoPrepr	SVD	14632	NCT-NT1_T400	N	Kept components	NCT
Drug	T400_NCT	NCT	Cell_line.NT1_T400	Plate.99	HTR6	0.55	0.001378785227332	pearson	1	Ttest_pvalue	Coefficient_of_eigenassay	SVD_pCMs_only3CT	NoPrepr	SVD	15101	NCT-NT1_T400	N	Kept components	NCT
Drug	T400_NCT	NCT	Cell_line.NT1_T400	Plate.99	HTR7	0.55	0.122284164637915	pearson	1	Ttest_pvalue	Coefficient_of_eigenassay	SVD_pCMs_only3CT	NoPrepr	SVD	9590	NCT-NT1_T400	N	Kept components	NCT
Drug	T400_NCT	NCT	Cell_line.NT1_T400	Plate.99	HTRA1	0.55	-0.441049059803941	pearson	1	Ttest_pvalue	Coefficient_of_eigenassay	SVD_pCMs_only3CT	NoPrepr	SVD	2906	NCT-NT1_T400	N	Kept components	NCT
Drug	T400_NCT	NCT	Cell_line.NT1_T400	Plate.99	HTRA2	0.55	0.562292799323851	pearson	1	Ttest_pvalue	Coefficient_of_eigenassay	SVD_pCMs_only3CT	NoPrepr	SVD	1877	NCT-NT1_T400	N	Kept components	NCT
Drug	T400_NCT	NCT	Cell_line.NT1_T400	Plate.99	HTRA3	0.55	-0.856567897322435	pearson	1	Ttest_pvalue	Coefficient_of_eigenassay	SVD_pCMs_only3CT	NoPrepr	SVD	767	NCT-NT1_T400	N	Kept components	NCT
Drug	T400_NCT	NCT	Cell_line.NT1_T400	Plate.99	HTT	0.55	0.0753490663518297	pearson	1	Ttest_pvalue	Coefficient_of_eigenassay	SVD_pCMs_only3CT	NoPrepr	SVD	11221	NCT-NT1_T400	N	Kept components	NCT
Drug	T400_NCT	NCT	Cell_line.NT1_T400	Plate.99	HUNK	0.55	0.271801798788138	pearson	1	Ttest_pvalue	Coefficient_of_eigenassay	SVD_pCMs_only3CT	NoPrepr	SVD	5591	NCT-NT1_T400	N	Kept components	NCT
Drug	T400_NCT	NCT	Cell_line.NT1_T400	Plate.99	HUS1	0.55	0.0721597506116135	pearson	1	Ttest_pvalue	Coefficient_of_eigenassay	SVD_pCMs_only3CT	NoPrepr	SVD	11343	NCT-NT1_T400	N	Kept components	NCT
Drug	T400_NCT	NCT	Cell_line.NT1_T400	Plate.99	HUWE1	0.55	-0.288610596048996	pearson	1	Ttest_pvalue	Coefficient_of_eigenassay	SVD_pCMs_only3CT	NoPrepr	SVD	5242	NCT-NT1_T400	N	Kept components	NCT
Drug	T400_NCT	NCT	Cell_line.NT1_T400	Plate.99	HVCN1	0.55	0.0756800705634107	pearson	1	Ttest_pvalue	Coefficient_of_eigenassay	SVD_pCMs_only3CT	NoPrepr	SVD	11207	NCT-NT1_T400	N	Kept components	NCT
Drug	T400_NCT	NCT	Cell_line.NT1_T400	Plate.99	HYAL1	0.55	0.188670003936402	pearson	1	Ttest_pvalue	Coefficient_of_eigenassay	SVD_pCMs_only3CT	NoPrepr	SVD	7627	NCT-NT1_T400	N	Kept components	NCT
Drug	T400_NCT	NCT	Cell_line.NT1_T400	Plate.99	HYAL2	0.55	0.932028070016989	pearson	1	Ttest_pvalue	Coefficient_of_eigenassay	SVD_pCMs_only3CT	NoPrepr	SVD	621	NCT-NT1_T400	N	Kept components	NCT
Drug	T400_NCT	NCT	Cell_line.NT1_T400	Plate.99	HYAL3	0.55	-0.047375838628252	pearson	1	Ttest_pvalue	Coefficient_of_eigenassay	SVD_pCMs_only3CT	NoPrepr	SVD	12300	NCT-NT1_T400	N	Kept components	NCT
Drug	T400_NCT	NCT	Cell_line.NT1_T400	Plate.99	HYDIN	0.55	0.0161860222750643	pearson	1	Ttest_pvalue	Coefficient_of_eigenassay	SVD_pCMs_only3CT	NoPrepr	SVD	13827	NCT-NT1_T400	N	Kept components	NCT
Drug	T400_NCT	NCT	Cell_line.NT1_T400	Plate.99	HYKK	0.55	-0.0699104068061785	pearson	1	Ttest_pvalue	Coefficient_of_eigenassay	SVD_pCMs_only3CT	NoPrepr	SVD	11426	NCT-NT1_T400	N	Kept components	NCT
Drug	T400_NCT	NCT	Cell_line.NT1_T400	Plate.99	HYLS1	0.55	0.0832242960491561	pearson	1	Ttest_pvalue	Coefficient_of_eigenassay	SVD_pCMs_only3CT	NoPrepr	SVD	10913	NCT-NT1_T400	N	Kept components	NCT
Drug	T400_NCT	NCT	Cell_line.NT1_T400	Plate.99	HYOU1	0.55	0.134776424584809	pearson	1	Ttest_pvalue	Coefficient_of_eigenassay	SVD_pCMs_only3CT	NoPrepr	SVD	9205	NCT-NT1_T400	N	Kept components	NCT
Drug	T400_NCT	NCT	Cell_line.NT1_T400	Plate.99	HYPM	0.55	-0.00371713103653151	pearson	1	Ttest_pvalue	Coefficient_of_eigenassay	SVD_pCMs_only3CT	NoPrepr	SVD	14823	NCT-NT1_T400	N	Kept components	NCT
Drug	T400_NCT	NCT	Cell_line.NT1_T400	Plate.99	IAH1	0.55	-0.190039782002618	pearson	1	Ttest_pvalue	Coefficient_of_eigenassay	SVD_pCMs_only3CT	NoPrepr	SVD	7585	NCT-NT1_T400	N	Kept components	NCT
Drug	T400_NCT	NCT	Cell_line.NT1_T400	Plate.99	IARS	0.55	0.230869830828292	pearson	1	Ttest_pvalue	Coefficient_of_eigenassay	SVD_pCMs_only3CT	NoPrepr	SVD	6515	NCT-NT1_T400	N	Kept components	NCT
Drug	T400_NCT	NCT	Cell_line.NT1_T400	Plate.99	IARS2	0.55	-0.0903013411267033	pearson	1	Ttest_pvalue	Coefficient_of_eigenassay	SVD_pCMs_only3CT	NoPrepr	SVD	10650	NCT-NT1_T400	N	Kept components	NCT
Drug	T400_NCT	NCT	Cell_line.NT1_T400	Plate.99	IBA57	0.55	-0.532512569465722	pearson	1	Ttest_pvalue	Coefficient_of_eigenassay	SVD_pCMs_only3CT	NoPrepr	SVD	2079	NCT-NT1_T400	N	Kept components	NCT
Drug	T400_NCT	NCT	Cell_line.NT1_T400	Plate.99	IBTK	0.55	-0.739059284780486	pearson	1	Ttest_pvalue	Coefficient_of_eigenassay	SVD_pCMs_only3CT	NoPrepr	SVD	1068	NCT-NT1_T400	N	Kept components	NCT
Drug	T400_NCT	NCT	Cell_line.NT1_T400	Plate.99	ICA1	0.55	0.190589163254677	pearson	1	Ttest_pvalue	Coefficient_of_eigenassay	SVD_pCMs_only3CT	NoPrepr	SVD	7568	NCT-NT1_T400	N	Kept components	NCT
Drug	T400_NCT	NCT	Cell_line.NT1_T400	Plate.99	ICA1L	0.55	-1.62765400236057	pearson	1	Ttest_pvalue	Coefficient_of_eigenassay	SVD_pCMs_only3CT	NoPrepr	SVD	146	NCT-NT1_T400	N	Kept components	NCT
Drug	T400_NCT	NCT	Cell_line.NT1_T400	Plate.99	ICAM1	0.55	-0.416912539829721	pearson	1	Ttest_pvalue	Coefficient_of_eigenassay	SVD_pCMs_only3CT	NoPrepr	SVD	3184	NCT-NT1_T400	N	Kept components	NCT
Drug	T400_NCT	NCT	Cell_line.NT1_T400	Plate.99	ICAM3	0.55	-0.284266039209857	pearson	1	Ttest_pvalue	Coefficient_of_eigenassay	SVD_pCMs_only3CT	NoPrepr	SVD	5330	NCT-NT1_T400	N	Kept components	NCT
Drug	T400_NCT	NCT	Cell_line.NT1_T400	Plate.99	ICAM4	0.55	0.333315151228483	pearson	1	Ttest_pvalue	Coefficient_of_eigenassay	SVD_pCMs_only3CT	NoPrepr	SVD	4435	NCT-NT1_T400	N	Kept components	NCT
Drug	T400_NCT	NCT	Cell_line.NT1_T400	Plate.99	ICAM5	0.55	0.407782821160854	pearson	1	Ttest_pvalue	Coefficient_of_eigenassay	SVD_pCMs_only3CT	NoPrepr	SVD	3308	NCT-NT1_T400	N	Kept components	NCT
Drug	T400_NCT	NCT	Cell_line.NT1_T400	Plate.99	ICE1	0.55	-0.0967083573268531	pearson	1	Ttest_pvalue	Coefficient_of_eigenassay	SVD_pCMs_only3CT	NoPrepr	SVD	10410	NCT-NT1_T400	N	Kept components	NCT
Drug	T400_NCT	NCT	Cell_line.NT1_T400	Plate.99	ICE2	0.55	0.21824389472562	pearson	1	Ttest_pvalue	Coefficient_of_eigenassay	SVD_pCMs_only3CT	NoPrepr	SVD	6829	NCT-NT1_T400	N	Kept components	NCT
Drug	T400_NCT	NCT	Cell_line.NT1_T400	Plate.99	ICK	0.55	0.484031463710209	pearson	1	Ttest_pvalue	Coefficient_of_eigenassay	SVD_pCMs_only3CT	NoPrepr	SVD	2464	NCT-NT1_T400	N	Kept components	NCT
Drug	T400_NCT	NCT	Cell_line.NT1_T400	Plate.99	ICMT	0.55	0.190465258862742	pearson	1	Ttest_pvalue	Coefficient_of_eigenassay	SVD_pCMs_only3CT	NoPrepr	SVD	7571	NCT-NT1_T400	N	Kept components	NCT
Drug	T400_NCT	NCT	Cell_line.NT1_T400	Plate.99	ID1	0.55	-1.21273090767483	pearson	1	Ttest_pvalue	Coefficient_of_eigenassay	SVD_pCMs_only3CT	NoPrepr	SVD	312	NCT-NT1_T400	N	Kept components	NCT
Drug	T400_NCT	NCT	Cell_line.NT1_T400	Plate.99	ID2	0.55	1.04573057178951	pearson	1	Ttest_pvalue	Coefficient_of_eigenassay	SVD_pCMs_only3CT	NoPrepr	SVD	462	NCT-NT1_T400	N	Kept components	NCT
Drug	T400_NCT	NCT	Cell_line.NT1_T400	Plate.99	ID3	0.55	0.266761967675426	pearson	1	Ttest_pvalue	Coefficient_of_eigenassay	SVD_pCMs_only3CT	NoPrepr	SVD	5693	NCT-NT1_T400	N	Kept components	NCT
Drug	T400_NCT	NCT	Cell_line.NT1_T400	Plate.99	ID4	0.55	-0.101660157910824	pearson	1	Ttest_pvalue	Coefficient_of_eigenassay	SVD_pCMs_only3CT	NoPrepr	SVD	10265	NCT-NT1_T400	N	Kept components	NCT
Drug	T400_NCT	NCT	Cell_line.NT1_T400	Plate.99	IDE	0.55	-0.168857995102124	pearson	1	Ttest_pvalue	Coefficient_of_eigenassay	SVD_pCMs_only3CT	NoPrepr	SVD	8192	NCT-NT1_T400	N	Kept components	NCT
Drug	T400_NCT	NCT	Cell_line.NT1_T400	Plate.99	IDH1	0.55	0.105433140720391	pearson	1	Ttest_pvalue	Coefficient_of_eigenassay	SVD_pCMs_only3CT	NoPrepr	SVD	10127	NCT-NT1_T400	N	Kept components	NCT
Drug	T400_NCT	NCT	Cell_line.NT1_T400	Plate.99	IDH2	0.55	0.489987182844248	pearson	1	Ttest_pvalue	Coefficient_of_eigenassay	SVD_pCMs_only3CT	NoPrepr	SVD	2416	NCT-NT1_T400	N	Kept components	NCT
Drug	T400_NCT	NCT	Cell_line.NT1_T400	Plate.99	IDH3A	0.55	0.526699348263363	pearson	1	Ttest_pvalue	Coefficient_of_eigenassay	SVD_pCMs_only3CT	NoPrepr	SVD	2126	NCT-NT1_T400	N	Kept components	NCT
Drug	T400_NCT	NCT	Cell_line.NT1_T400	Plate.99	IDH3B	0.55	0.0963352289252247	pearson	1	Ttest_pvalue	Coefficient_of_eigenassay	SVD_pCMs_only3CT	NoPrepr	SVD	10423	NCT-NT1_T400	N	Kept components	NCT
Drug	T400_NCT	NCT	Cell_line.NT1_T400	Plate.99	IDH3G	0.55	0.246443997924717	pearson	1	Ttest_pvalue	Coefficient_of_eigenassay	SVD_pCMs_only3CT	NoPrepr	SVD	6162	NCT-NT1_T400	N	Kept components	NCT
Drug	T400_NCT	NCT	Cell_line.NT1_T400	Plate.99	IDI1	0.55	0.117990982547391	pearson	1	Ttest_pvalue	Coefficient_of_eigenassay	SVD_pCMs_only3CT	NoPrepr	SVD	9729	NCT-NT1_T400	N	Kept components	NCT
Drug	T400_NCT	NCT	Cell_line.NT1_T400	Plate.99	IDI2	0.55	-0.146863182607243	pearson	1	Ttest_pvalue	Coefficient_of_eigenassay	SVD_pCMs_only3CT	NoPrepr	SVD	8835	NCT-NT1_T400	N	Kept components	NCT
Drug	T400_NCT	NCT	Cell_line.NT1_T400	Plate.99	IDNK	0.55	-0.363487173505556	pearson	1	Ttest_pvalue	Coefficient_of_eigenassay	SVD_pCMs_only3CT	NoPrepr	SVD	3931	NCT-NT1_T400	N	Kept components	NCT
Drug	T400_NCT	NCT	Cell_line.NT1_T400	Plate.99	IDS	0.55	0.505523961248793	pearson	1	Ttest_pvalue	Coefficient_of_eigenassay	SVD_pCMs_only3CT	NoPrepr	SVD	2293	NCT-NT1_T400	N	Kept components	NCT
Drug	T400_NCT	NCT	Cell_line.NT1_T400	Plate.99	IDUA	0.55	-0.209316225157805	pearson	1	Ttest_pvalue	Coefficient_of_eigenassay	SVD_pCMs_only3CT	NoPrepr	SVD	7042	NCT-NT1_T400	N	Kept components	NCT
Drug	T400_NCT	NCT	Cell_line.NT1_T400	Plate.99	IER2	0.55	-1.13671260669354	pearson	1	Ttest_pvalue	Coefficient_of_eigenassay	SVD_pCMs_only3CT	NoPrepr	SVD	365	NCT-NT1_T400	N	Kept components	NCT
Drug	T400_NCT	NCT	Cell_line.NT1_T400	Plate.99	IER3IP1	0.55	-0.319216221770792	pearson	1	Ttest_pvalue	Coefficient_of_eigenassay	SVD_pCMs_only3CT	NoPrepr	SVD	4657	NCT-NT1_T400	N	Kept components	NCT
Drug	T400_NCT	NCT	Cell_line.NT1_T400	Plate.99	IER5	0.55	0.14859695269361	pearson	1	Ttest_pvalue	Coefficient_of_eigenassay	SVD_pCMs_only3CT	NoPrepr	SVD	8775	NCT-NT1_T400	N	Kept components	NCT
Drug	T400_NCT	NCT	Cell_line.NT1_T400	Plate.99	IER5L	0.55	-1.17925528095773	pearson	1	Ttest_pvalue	Coefficient_of_eigenassay	SVD_pCMs_only3CT	NoPrepr	SVD	336	NCT-NT1_T400	N	Kept components	NCT
Drug	T400_NCT	NCT	Cell_line.NT1_T400	Plate.99	IFFO1	0.55	-0.122516299395142	pearson	1	Ttest_pvalue	Coefficient_of_eigenassay	SVD_pCMs_only3CT	NoPrepr	SVD	9586	NCT-NT1_T400	N	Kept components	NCT
Drug	T400_NCT	NCT	Cell_line.NT1_T400	Plate.99	IFFO2	0.55	0.106167050691462	pearson	1	Ttest_pvalue	Coefficient_of_eigenassay	SVD_pCMs_only3CT	NoPrepr	SVD	10097	NCT-NT1_T400	N	Kept components	NCT
Drug	T400_NCT	NCT	Cell_line.NT1_T400	Plate.99	IFI16	0.55	-0.00164246136535112	pearson	1	Ttest_pvalue	Coefficient_of_eigenassay	SVD_pCMs_only3CT	NoPrepr	SVD	15066	NCT-NT1_T400	N	Kept components	NCT
Drug	T400_NCT	NCT	Cell_line.NT1_T400	Plate.99	IFI27L1	0.55	0.522177387970008	pearson	1	Ttest_pvalue	Coefficient_of_eigenassay	SVD_pCMs_only3CT	NoPrepr	SVD	2165	NCT-NT1_T400	N	Kept components	NCT
Drug	T400_NCT	NCT	Cell_line.NT1_T400	Plate.99	IFI30	0.55	-0.328685313214198	pearson	1	Ttest_pvalue	Coefficient_of_eigenassay	SVD_pCMs_only3CT	NoPrepr	SVD	4509	NCT-NT1_T400	N	Kept components	NCT
Drug	T400_NCT	NCT	Cell_line.NT1_T400	Plate.99	IFI35	0.55	-0.336361575995837	pearson	1	Ttest_pvalue	Coefficient_of_eigenassay	SVD_pCMs_only3CT	NoPrepr	SVD	4377	NCT-NT1_T400	N	Kept components	NCT
Drug	T400_NCT	NCT	Cell_line.NT1_T400	Plate.99	IFI44	0.55	0.124590432877713	pearson	1	Ttest_pvalue	Coefficient_of_eigenassay	SVD_pCMs_only3CT	NoPrepr	SVD	9514	NCT-NT1_T400	N	Kept components	NCT
Drug	T400_NCT	NCT	Cell_line.NT1_T400	Plate.99	IFI44L	0.55	0.203442201751578	pearson	1	Ttest_pvalue	Coefficient_of_eigenassay	SVD_pCMs_only3CT	NoPrepr	SVD	7188	NCT-NT1_T400	N	Kept components	NCT
Drug	T400_NCT	NCT	Cell_line.NT1_T400	Plate.99	IFI6	0.55	-1.01772870270121	pearson	1	Ttest_pvalue	Coefficient_of_eigenassay	SVD_pCMs_only3CT	NoPrepr	SVD	509	NCT-NT1_T400	N	Kept components	NCT
Drug	T400_NCT	NCT	Cell_line.NT1_T400	Plate.99	IFIH1	0.55	0.345396494291069	pearson	1	Ttest_pvalue	Coefficient_of_eigenassay	SVD_pCMs_only3CT	NoPrepr	SVD	4205	NCT-NT1_T400	N	Kept components	NCT
Drug	T400_NCT	NCT	Cell_line.NT1_T400	Plate.99	IFIT1	0.55	0.325706561578623	pearson	1	Ttest_pvalue	Coefficient_of_eigenassay	SVD_pCMs_only3CT	NoPrepr	SVD	4561	NCT-NT1_T400	N	Kept components	NCT
Drug	T400_NCT	NCT	Cell_line.NT1_T400	Plate.99	IFIT1B	0.55	0.000125507081032663	pearson	1	Ttest_pvalue	Coefficient_of_eigenassay	SVD_pCMs_only3CT	NoPrepr	SVD	15292	NCT-NT1_T400	N	Kept components	NCT
Drug	T400_NCT	NCT	Cell_line.NT1_T400	Plate.99	IFIT2	0.55	-0.166650290449194	pearson	1	Ttest_pvalue	Coefficient_of_eigenassay	SVD_pCMs_only3CT	NoPrepr	SVD	8259	NCT-NT1_T400	N	Kept components	NCT
Drug	T400_NCT	NCT	Cell_line.NT1_T400	Plate.99	IFIT3	0.55	-0.619369795916628	pearson	1	Ttest_pvalue	Coefficient_of_eigenassay	SVD_pCMs_only3CT	NoPrepr	SVD	1563	NCT-NT1_T400	N	Kept components	NCT
Drug	T400_NCT	NCT	Cell_line.NT1_T400	Plate.99	IFIT5	0.55	0.0217087827622781	pearson	1	Ttest_pvalue	Coefficient_of_eigenassay	SVD_pCMs_only3CT	NoPrepr	SVD	13487	NCT-NT1_T400	N	Kept components	NCT
Drug	T400_NCT	NCT	Cell_line.NT1_T400	Plate.99	IFITM1	0.55	-0.564832037841676	pearson	1	Ttest_pvalue	Coefficient_of_eigenassay	SVD_pCMs_only3CT	NoPrepr	SVD	1861	NCT-NT1_T400	N	Kept components	NCT
Drug	T400_NCT	NCT	Cell_line.NT1_T400	Plate.99	IFITM10	0.55	0.194010390110676	pearson	1	Ttest_pvalue	Coefficient_of_eigenassay	SVD_pCMs_only3CT	NoPrepr	SVD	7466	NCT-NT1_T400	N	Kept components	NCT
Drug	T400_NCT	NCT	Cell_line.NT1_T400	Plate.99	IFITM2	0.55	-0.36637385839788	pearson	1	Ttest_pvalue	Coefficient_of_eigenassay	SVD_pCMs_only3CT	NoPrepr	SVD	3896	NCT-NT1_T400	N	Kept components	NCT
Drug	T400_NCT	NCT	Cell_line.NT1_T400	Plate.99	IFITM3	0.55	-0.436455909595768	pearson	1	Ttest_pvalue	Coefficient_of_eigenassay	SVD_pCMs_only3CT	NoPrepr	SVD	2964	NCT-NT1_T400	N	Kept components	NCT
Drug	T400_NCT	NCT	Cell_line.NT1_T400	Plate.99	IFNAR1	0.55	-0.23723649126841	pearson	1	Ttest_pvalue	Coefficient_of_eigenassay	SVD_pCMs_only3CT	NoPrepr	SVD	6363	NCT-NT1_T400	N	Kept components	NCT
Drug	T400_NCT	NCT	Cell_line.NT1_T400	Plate.99	IFNAR2	0.55	-0.0316594950396501	pearson	1	Ttest_pvalue	Coefficient_of_eigenassay	SVD_pCMs_only3CT	NoPrepr	SVD	13010	NCT-NT1_T400	N	Kept components	NCT
Drug	T400_NCT	NCT	Cell_line.NT1_T400	Plate.99	IFNGR1	0.55	0.219991006586348	pearson	1	Ttest_pvalue	Coefficient_of_eigenassay	SVD_pCMs_only3CT	NoPrepr	SVD	6782	NCT-NT1_T400	N	Kept components	NCT
Drug	T400_NCT	NCT	Cell_line.NT1_T400	Plate.99	IFNGR2	0.55	0.00374154956879285	pearson	1	Ttest_pvalue	Coefficient_of_eigenassay	SVD_pCMs_only3CT	NoPrepr	SVD	14817	NCT-NT1_T400	N	Kept components	NCT
Drug	T400_NCT	NCT	Cell_line.NT1_T400	Plate.99	IFNLR1	0.55	0.260651442266264	pearson	1	Ttest_pvalue	Coefficient_of_eigenassay	SVD_pCMs_only3CT	NoPrepr	SVD	5829	NCT-NT1_T400	N	Kept components	NCT
Drug	T400_NCT	NCT	Cell_line.NT1_T400	Plate.99	IFRD1	0.55	-0.060890826522447	pearson	1	Ttest_pvalue	Coefficient_of_eigenassay	SVD_pCMs_only3CT	NoPrepr	SVD	11785	NCT-NT1_T400	N	Kept components	NCT
Drug	T400_NCT	NCT	Cell_line.NT1_T400	Plate.99	IFRD2	0.55	0.960249655117739	pearson	1	Ttest_pvalue	Coefficient_of_eigenassay	SVD_pCMs_only3CT	NoPrepr	SVD	582	NCT-NT1_T400	N	Kept components	NCT
Drug	T400_NCT	NCT	Cell_line.NT1_T400	Plate.99	IFT122	0.55	0.101575587376144	pearson	1	Ttest_pvalue	Coefficient_of_eigenassay	SVD_pCMs_only3CT	NoPrepr	SVD	10267	NCT-NT1_T400	N	Kept components	NCT
Drug	T400_NCT	NCT	Cell_line.NT1_T400	Plate.99	IFT140	0.55	0.208787046490072	pearson	1	Ttest_pvalue	Coefficient_of_eigenassay	SVD_pCMs_only3CT	NoPrepr	SVD	7052	NCT-NT1_T400	N	Kept components	NCT
Drug	T400_NCT	NCT	Cell_line.NT1_T400	Plate.99	IFT172	0.55	0.000729351201864384	pearson	1	Ttest_pvalue	Coefficient_of_eigenassay	SVD_pCMs_only3CT	NoPrepr	SVD	15206	NCT-NT1_T400	N	Kept components	NCT
Drug	T400_NCT	NCT	Cell_line.NT1_T400	Plate.99	IFT20	0.55	0.174433302465012	pearson	1	Ttest_pvalue	Coefficient_of_eigenassay	SVD_pCMs_only3CT	NoPrepr	SVD	8016	NCT-NT1_T400	N	Kept components	NCT
Drug	T400_NCT	NCT	Cell_line.NT1_T400	Plate.99	IFT22	0.55	0.0378465768918735	pearson	1	Ttest_pvalue	Coefficient_of_eigenassay	SVD_pCMs_only3CT	NoPrepr	SVD	12729	NCT-NT1_T400	N	Kept components	NCT
Drug	T400_NCT	NCT	Cell_line.NT1_T400	Plate.99	IFT27	0.55	-0.3738063024386	pearson	1	Ttest_pvalue	Coefficient_of_eigenassay	SVD_pCMs_only3CT	NoPrepr	SVD	3786	NCT-NT1_T400	N	Kept components	NCT
Drug	T400_NCT	NCT	Cell_line.NT1_T400	Plate.99	IFT43	0.55	-0.27907136036949	pearson	1	Ttest_pvalue	Coefficient_of_eigenassay	SVD_pCMs_only3CT	NoPrepr	SVD	5451	NCT-NT1_T400	N	Kept components	NCT
Drug	T400_NCT	NCT	Cell_line.NT1_T400	Plate.99	IFT46	0.55	0.167802394130235	pearson	1	Ttest_pvalue	Coefficient_of_eigenassay	SVD_pCMs_only3CT	NoPrepr	SVD	8225	NCT-NT1_T400	N	Kept components	NCT
Drug	T400_NCT	NCT	Cell_line.NT1_T400	Plate.99	IFT52	0.55	0.193058136458393	pearson	1	Ttest_pvalue	Coefficient_of_eigenassay	SVD_pCMs_only3CT	NoPrepr	SVD	7491	NCT-NT1_T400	N	Kept components	NCT
Drug	T400_NCT	NCT	Cell_line.NT1_T400	Plate.99	IFT57	0.55	0.232569226245173	pearson	1	Ttest_pvalue	Coefficient_of_eigenassay	SVD_pCMs_only3CT	NoPrepr	SVD	6476	NCT-NT1_T400	N	Kept components	NCT
Drug	T400_NCT	NCT	Cell_line.NT1_T400	Plate.99	IFT74	0.55	0.0103861308304335	pearson	1	Ttest_pvalue	Coefficient_of_eigenassay	SVD_pCMs_only3CT	NoPrepr	SVD	14241	NCT-NT1_T400	N	Kept components	NCT
Drug	T400_NCT	NCT	Cell_line.NT1_T400	Plate.99	IFT80	0.55	0.422967522602472	pearson	1	Ttest_pvalue	Coefficient_of_eigenassay	SVD_pCMs_only3CT	NoPrepr	SVD	3107	NCT-NT1_T400	N	Kept components	NCT
Drug	T400_NCT	NCT	Cell_line.NT1_T400	Plate.99	IFT81	0.55	0.493814530815589	pearson	1	Ttest_pvalue	Coefficient_of_eigenassay	SVD_pCMs_only3CT	NoPrepr	SVD	2386	NCT-NT1_T400	N	Kept components	NCT
Drug	T400_NCT	NCT	Cell_line.NT1_T400	Plate.99	IFT88	0.55	-0.0351962878020698	pearson	1	Ttest_pvalue	Coefficient_of_eigenassay	SVD_pCMs_only3CT	NoPrepr	SVD	12848	NCT-NT1_T400	N	Kept components	NCT
Drug	T400_NCT	NCT	Cell_line.NT1_T400	Plate.99	IGBP1	0.55	0.0892976210375633	pearson	1	Ttest_pvalue	Coefficient_of_eigenassay	SVD_pCMs_only3CT	NoPrepr	SVD	10681	NCT-NT1_T400	N	Kept components	NCT
Drug	T400_NCT	NCT	Cell_line.NT1_T400	Plate.99	IGDCC3	0.55	0.132736547054224	pearson	1	Ttest_pvalue	Coefficient_of_eigenassay	SVD_pCMs_only3CT	NoPrepr	SVD	9275	NCT-NT1_T400	N	Kept components	NCT
Drug	T400_NCT	NCT	Cell_line.NT1_T400	Plate.99	IGDCC4	0.55	0.360392654022745	pearson	1	Ttest_pvalue	Coefficient_of_eigenassay	SVD_pCMs_only3CT	NoPrepr	SVD	3991	NCT-NT1_T400	N	Kept components	NCT
Drug	T400_NCT	NCT	Cell_line.NT1_T400	Plate.99	IGF1	0.55	0.207923316917191	pearson	1	Ttest_pvalue	Coefficient_of_eigenassay	SVD_pCMs_only3CT	NoPrepr	SVD	7074	NCT-NT1_T400	N	Kept components	NCT
Drug	T400_NCT	NCT	Cell_line.NT1_T400	Plate.99	IGF1R	0.55	0.227729060222574	pearson	1	Ttest_pvalue	Coefficient_of_eigenassay	SVD_pCMs_only3CT	NoPrepr	SVD	6581	NCT-NT1_T400	N	Kept components	NCT
Drug	T400_NCT	NCT	Cell_line.NT1_T400	Plate.99	IGF2	0.55	-1.33001504376884	pearson	1	Ttest_pvalue	Coefficient_of_eigenassay	SVD_pCMs_only3CT	NoPrepr	SVD	255	NCT-NT1_T400	N	Kept components	NCT
Drug	T400_NCT	NCT	Cell_line.NT1_T400	Plate.99	IGF2BP1	0.55	-0.158167069209702	pearson	1	Ttest_pvalue	Coefficient_of_eigenassay	SVD_pCMs_only3CT	NoPrepr	SVD	8487	NCT-NT1_T400	N	Kept components	NCT
Drug	T400_NCT	NCT	Cell_line.NT1_T400	Plate.99	IGF2BP2	0.55	-0.253320103307477	pearson	1	Ttest_pvalue	Coefficient_of_eigenassay	SVD_pCMs_only3CT	NoPrepr	SVD	5996	NCT-NT1_T400	N	Kept components	NCT
Drug	T400_NCT	NCT	Cell_line.NT1_T400	Plate.99	IGF2BP3	0.55	0.234873539285427	pearson	1	Ttest_pvalue	Coefficient_of_eigenassay	SVD_pCMs_only3CT	NoPrepr	SVD	6411	NCT-NT1_T400	N	Kept components	NCT
Drug	T400_NCT	NCT	Cell_line.NT1_T400	Plate.99	IGF2R	0.55	0.133904603603206	pearson	1	Ttest_pvalue	Coefficient_of_eigenassay	SVD_pCMs_only3CT	NoPrepr	SVD	9238	NCT-NT1_T400	N	Kept components	NCT
Drug	T400_NCT	NCT	Cell_line.NT1_T400	Plate.99	IGFALS	0.55	0.115968173265225	pearson	1	Ttest_pvalue	Coefficient_of_eigenassay	SVD_pCMs_only3CT	NoPrepr	SVD	9800	NCT-NT1_T400	N	Kept components	NCT
Drug	T400_NCT	NCT	Cell_line.NT1_T400	Plate.99	IGFBP2	0.55	-0.265993867575432	pearson	1	Ttest_pvalue	Coefficient_of_eigenassay	SVD_pCMs_only3CT	NoPrepr	SVD	5715	NCT-NT1_T400	N	Kept components	NCT
Drug	T400_NCT	NCT	Cell_line.NT1_T400	Plate.99	IGFBP3	0.55	0.190920824942324	pearson	1	Ttest_pvalue	Coefficient_of_eigenassay	SVD_pCMs_only3CT	NoPrepr	SVD	7555	NCT-NT1_T400	N	Kept components	NCT
Drug	T400_NCT	NCT	Cell_line.NT1_T400	Plate.99	IGFBP4	0.55	-0.808608226669402	pearson	1	Ttest_pvalue	Coefficient_of_eigenassay	SVD_pCMs_only3CT	NoPrepr	SVD	874	NCT-NT1_T400	N	Kept components	NCT
Drug	T400_NCT	NCT	Cell_line.NT1_T400	Plate.99	IGFBP5	0.55	0.438988722953031	pearson	1	Ttest_pvalue	Coefficient_of_eigenassay	SVD_pCMs_only3CT	NoPrepr	SVD	2936	NCT-NT1_T400	N	Kept components	NCT
Drug	T400_NCT	NCT	Cell_line.NT1_T400	Plate.99	IGFBP6	0.55	-2.11937512476398	pearson	1	Ttest_pvalue	Coefficient_of_eigenassay	SVD_pCMs_only3CT	NoPrepr	SVD	82	NCT-NT1_T400	N	Kept components	NCT
Drug	T400_NCT	NCT	Cell_line.NT1_T400	Plate.99	IGFBP7	0.55	-0.247988385766205	pearson	1	Ttest_pvalue	Coefficient_of_eigenassay	SVD_pCMs_only3CT	NoPrepr	SVD	6128	NCT-NT1_T400	N	Kept components	NCT
Drug	T400_NCT	NCT	Cell_line.NT1_T400	Plate.99	IGFBPL1	0.55	0.0659865621989366	pearson	1	Ttest_pvalue	Coefficient_of_eigenassay	SVD_pCMs_only3CT	NoPrepr	SVD	11578	NCT-NT1_T400	N	Kept components	NCT
Drug	T400_NCT	NCT	Cell_line.NT1_T400	Plate.99	IGFL2	0.55	-0.00320597848230334	pearson	1	Ttest_pvalue	Coefficient_of_eigenassay	SVD_pCMs_only3CT	NoPrepr	SVD	14877	NCT-NT1_T400	N	Kept components	NCT
Drug	T400_NCT	NCT	Cell_line.NT1_T400	Plate.99	IGFL4	0.55	0.00159219016628773	pearson	1	Ttest_pvalue	Coefficient_of_eigenassay	SVD_pCMs_only3CT	NoPrepr	SVD	15072	NCT-NT1_T400	N	Kept components	NCT
Drug	T400_NCT	NCT	Cell_line.NT1_T400	Plate.99	IGFLR1	0.55	0.378073811099384	pearson	1	Ttest_pvalue	Coefficient_of_eigenassay	SVD_pCMs_only3CT	NoPrepr	SVD	3721	NCT-NT1_T400	N	Kept components	NCT
Drug	T400_NCT	NCT	Cell_line.NT1_T400	Plate.99	IGFN1	0.55	-0.00921370691192545	pearson	1	Ttest_pvalue	Coefficient_of_eigenassay	SVD_pCMs_only3CT	NoPrepr	SVD	14337	NCT-NT1_T400	N	Kept components	NCT
Drug	T400_NCT	NCT	Cell_line.NT1_T400	Plate.99	IGHMBP2	0.55	0.244843086095251	pearson	1	Ttest_pvalue	Coefficient_of_eigenassay	SVD_pCMs_only3CT	NoPrepr	SVD	6201	NCT-NT1_T400	N	Kept components	NCT
Drug	T400_NCT	NCT	Cell_line.NT1_T400	Plate.99	IGIP	0.55	-0.0429233161990864	pearson	1	Ttest_pvalue	Coefficient_of_eigenassay	SVD_pCMs_only3CT	NoPrepr	SVD	12488	NCT-NT1_T400	N	Kept components	NCT
Drug	T400_NCT	NCT	Cell_line.NT1_T400	Plate.99	IGLON5	0.55	0.268956154730997	pearson	1	Ttest_pvalue	Coefficient_of_eigenassay	SVD_pCMs_only3CT	NoPrepr	SVD	5654	NCT-NT1_T400	N	Kept components	NCT
Drug	T400_NCT	NCT	Cell_line.NT1_T400	Plate.99	IGSF1	0.55	0.0524472322557192	pearson	1	Ttest_pvalue	Coefficient_of_eigenassay	SVD_pCMs_only3CT	NoPrepr	SVD	12092	NCT-NT1_T400	N	Kept components	NCT
Drug	T400_NCT	NCT	Cell_line.NT1_T400	Plate.99	IGSF10	0.55	0.0514785197816696	pearson	1	Ttest_pvalue	Coefficient_of_eigenassay	SVD_pCMs_only3CT	NoPrepr	SVD	12128	NCT-NT1_T400	N	Kept components	NCT
Drug	T400_NCT	NCT	Cell_line.NT1_T400	Plate.99	IGSF11	0.55	0.392110202769104	pearson	1	Ttest_pvalue	Coefficient_of_eigenassay	SVD_pCMs_only3CT	NoPrepr	SVD	3498	NCT-NT1_T400	N	Kept components	NCT
Drug	T400_NCT	NCT	Cell_line.NT1_T400	Plate.99	IGSF21	0.55	-0.0133629297237778	pearson	1	Ttest_pvalue	Coefficient_of_eigenassay	SVD_pCMs_only3CT	NoPrepr	SVD	14023	NCT-NT1_T400	N	Kept components	NCT
Drug	T400_NCT	NCT	Cell_line.NT1_T400	Plate.99	IGSF22	0.55	0.00326510111643022	pearson	1	Ttest_pvalue	Coefficient_of_eigenassay	SVD_pCMs_only3CT	NoPrepr	SVD	14870	NCT-NT1_T400	N	Kept components	NCT
Drug	T400_NCT	NCT	Cell_line.NT1_T400	Plate.99	IGSF23	0.55	-0.00138030583655235	pearson	1	Ttest_pvalue	Coefficient_of_eigenassay	SVD_pCMs_only3CT	NoPrepr	SVD	15100	NCT-NT1_T400	N	Kept components	NCT
Drug	T400_NCT	NCT	Cell_line.NT1_T400	Plate.99	IGSF3	0.55	0.528611540483635	pearson	1	Ttest_pvalue	Coefficient_of_eigenassay	SVD_pCMs_only3CT	NoPrepr	SVD	2117	NCT-NT1_T400	N	Kept components	NCT
Drug	T400_NCT	NCT	Cell_line.NT1_T400	Plate.99	IGSF5	0.55	0.0216911537748862	pearson	1	Ttest_pvalue	Coefficient_of_eigenassay	SVD_pCMs_only3CT	NoPrepr	SVD	13488	NCT-NT1_T400	N	Kept components	NCT
Drug	T400_NCT	NCT	Cell_line.NT1_T400	Plate.99	IGSF6	0.55	-0.0172273464459093	pearson	1	Ttest_pvalue	Coefficient_of_eigenassay	SVD_pCMs_only3CT	NoPrepr	SVD	13762	NCT-NT1_T400	N	Kept components	NCT
Drug	T400_NCT	NCT	Cell_line.NT1_T400	Plate.99	IGSF8	0.55	0.324398187888319	pearson	1	Ttest_pvalue	Coefficient_of_eigenassay	SVD_pCMs_only3CT	NoPrepr	SVD	4580	NCT-NT1_T400	N	Kept components	NCT
Drug	T400_NCT	NCT	Cell_line.NT1_T400	Plate.99	IGSF9	0.55	0.459681832448035	pearson	1	Ttest_pvalue	Coefficient_of_eigenassay	SVD_pCMs_only3CT	NoPrepr	SVD	2712	NCT-NT1_T400	N	Kept components	NCT
Drug	T400_NCT	NCT	Cell_line.NT1_T400	Plate.99	IGSF9B	0.55	-0.868356013594565	pearson	1	Ttest_pvalue	Coefficient_of_eigenassay	SVD_pCMs_only3CT	NoPrepr	SVD	737	NCT-NT1_T400	N	Kept components	NCT
Drug	T400_NCT	NCT	Cell_line.NT1_T400	Plate.99	IK	0.55	-0.558827597942863	pearson	1	Ttest_pvalue	Coefficient_of_eigenassay	SVD_pCMs_only3CT	NoPrepr	SVD	1907	NCT-NT1_T400	N	Kept components	NCT
Drug	T400_NCT	NCT	Cell_line.NT1_T400	Plate.99	IKBIP	0.55	-0.603166594901402	pearson	1	Ttest_pvalue	Coefficient_of_eigenassay	SVD_pCMs_only3CT	NoPrepr	SVD	1649	NCT-NT1_T400	N	Kept components	NCT
Drug	T400_NCT	NCT	Cell_line.NT1_T400	Plate.99	IKBKB	0.55	0.106383615809903	pearson	1	Ttest_pvalue	Coefficient_of_eigenassay	SVD_pCMs_only3CT	NoPrepr	SVD	10091	NCT-NT1_T400	N	Kept components	NCT
Drug	T400_NCT	NCT	Cell_line.NT1_T400	Plate.99	IKBKE	0.55	-0.198144283483877	pearson	1	Ttest_pvalue	Coefficient_of_eigenassay	SVD_pCMs_only3CT	NoPrepr	SVD	7345	NCT-NT1_T400	N	Kept components	NCT
Drug	T400_NCT	NCT	Cell_line.NT1_T400	Plate.99	IKBKG	0.55	0.340762877530988	pearson	1	Ttest_pvalue	Coefficient_of_eigenassay	SVD_pCMs_only3CT	NoPrepr	SVD	4289	NCT-NT1_T400	N	Kept components	NCT
Drug	T400_NCT	NCT	Cell_line.NT1_T400	Plate.99	IKZF2	0.55	0.0204188975123768	pearson	1	Ttest_pvalue	Coefficient_of_eigenassay	SVD_pCMs_only3CT	NoPrepr	SVD	13572	NCT-NT1_T400	N	Kept components	NCT
Drug	T400_NCT	NCT	Cell_line.NT1_T400	Plate.99	IKZF4	0.55	0.331245742633799	pearson	1	Ttest_pvalue	Coefficient_of_eigenassay	SVD_pCMs_only3CT	NoPrepr	SVD	4470	NCT-NT1_T400	N	Kept components	NCT
Drug	T400_NCT	NCT	Cell_line.NT1_T400	Plate.99	IKZF5	0.55	0.261557170411808	pearson	1	Ttest_pvalue	Coefficient_of_eigenassay	SVD_pCMs_only3CT	NoPrepr	SVD	5810	NCT-NT1_T400	N	Kept components	NCT
Drug	T400_NCT	NCT	Cell_line.NT1_T400	Plate.99	IL10RB	0.55	-0.204206383546332	pearson	1	Ttest_pvalue	Coefficient_of_eigenassay	SVD_pCMs_only3CT	NoPrepr	SVD	7167	NCT-NT1_T400	N	Kept components	NCT
Drug	T400_NCT	NCT	Cell_line.NT1_T400	Plate.99	IL11	0.55	0.0972217218463642	pearson	1	Ttest_pvalue	Coefficient_of_eigenassay	SVD_pCMs_only3CT	NoPrepr	SVD	10392	NCT-NT1_T400	N	Kept components	NCT
Drug	T400_NCT	NCT	Cell_line.NT1_T400	Plate.99	IL11RA	0.55	-0.249504515259054	pearson	1	Ttest_pvalue	Coefficient_of_eigenassay	SVD_pCMs_only3CT	NoPrepr	SVD	6080	NCT-NT1_T400	N	Kept components	NCT
Drug	T400_NCT	NCT	Cell_line.NT1_T400	Plate.99	IL12RB2	0.55	0.0776281040555712	pearson	1	Ttest_pvalue	Coefficient_of_eigenassay	SVD_pCMs_only3CT	NoPrepr	SVD	11132	NCT-NT1_T400	N	Kept components	NCT
Drug	T400_NCT	NCT	Cell_line.NT1_T400	Plate.99	IL13RA1	0.55	-0.227854771693687	pearson	1	Ttest_pvalue	Coefficient_of_eigenassay	SVD_pCMs_only3CT	NoPrepr	SVD	6577	NCT-NT1_T400	N	Kept components	NCT
Drug	T400_NCT	NCT	Cell_line.NT1_T400	Plate.99	IL13RA2	0.55	-0.158665426098712	pearson	1	Ttest_pvalue	Coefficient_of_eigenassay	SVD_pCMs_only3CT	NoPrepr	SVD	8475	NCT-NT1_T400	N	Kept components	NCT
Drug	T400_NCT	NCT	Cell_line.NT1_T400	Plate.99	IL15	0.55	0.0596356877090641	pearson	1	Ttest_pvalue	Coefficient_of_eigenassay	SVD_pCMs_only3CT	NoPrepr	SVD	11836	NCT-NT1_T400	N	Kept components	NCT
Drug	T400_NCT	NCT	Cell_line.NT1_T400	Plate.99	IL15RA	0.55	-0.00319894183325215	pearson	1	Ttest_pvalue	Coefficient_of_eigenassay	SVD_pCMs_only3CT	NoPrepr	SVD	14879	NCT-NT1_T400	N	Kept components	NCT
Drug	T400_NCT	NCT	Cell_line.NT1_T400	Plate.99	IL16	0.55	0.154730680842731	pearson	1	Ttest_pvalue	Coefficient_of_eigenassay	SVD_pCMs_only3CT	NoPrepr	SVD	8581	NCT-NT1_T400	N	Kept components	NCT
Drug	T400_NCT	NCT	Cell_line.NT1_T400	Plate.99	IL17B	0.55	-0.283923994332543	pearson	1	Ttest_pvalue	Coefficient_of_eigenassay	SVD_pCMs_only3CT	NoPrepr	SVD	5342	NCT-NT1_T400	N	Kept components	NCT
Drug	T400_NCT	NCT	Cell_line.NT1_T400	Plate.99	IL17D	0.55	-0.132269684970298	pearson	1	Ttest_pvalue	Coefficient_of_eigenassay	SVD_pCMs_only3CT	NoPrepr	SVD	9290	NCT-NT1_T400	N	Kept components	NCT
Drug	T400_NCT	NCT	Cell_line.NT1_T400	Plate.99	IL17RA	0.55	-0.163070710248913	pearson	1	Ttest_pvalue	Coefficient_of_eigenassay	SVD_pCMs_only3CT	NoPrepr	SVD	8347	NCT-NT1_T400	N	Kept components	NCT
Drug	T400_NCT	NCT	Cell_line.NT1_T400	Plate.99	IL17RB	0.55	0.323967401536362	pearson	1	Ttest_pvalue	Coefficient_of_eigenassay	SVD_pCMs_only3CT	NoPrepr	SVD	4584	NCT-NT1_T400	N	Kept components	NCT
Drug	T400_NCT	NCT	Cell_line.NT1_T400	Plate.99	IL17RC	0.55	0.195707568356164	pearson	1	Ttest_pvalue	Coefficient_of_eigenassay	SVD_pCMs_only3CT	NoPrepr	SVD	7418	NCT-NT1_T400	N	Kept components	NCT
Drug	T400_NCT	NCT	Cell_line.NT1_T400	Plate.99	IL17RD	0.55	0.200162203129183	pearson	1	Ttest_pvalue	Coefficient_of_eigenassay	SVD_pCMs_only3CT	NoPrepr	SVD	7277	NCT-NT1_T400	N	Kept components	NCT
Drug	T400_NCT	NCT	Cell_line.NT1_T400	Plate.99	IL17RE	0.55	-0.0745659995458879	pearson	1	Ttest_pvalue	Coefficient_of_eigenassay	SVD_pCMs_only3CT	NoPrepr	SVD	11254	NCT-NT1_T400	N	Kept components	NCT
Drug	T400_NCT	NCT	Cell_line.NT1_T400	Plate.99	IL18	0.55	-0.495783827623745	pearson	1	Ttest_pvalue	Coefficient_of_eigenassay	SVD_pCMs_only3CT	NoPrepr	SVD	2369	NCT-NT1_T400	N	Kept components	NCT
Drug	T400_NCT	NCT	Cell_line.NT1_T400	Plate.99	IL18BP	0.55	-0.103354187334527	pearson	1	Ttest_pvalue	Coefficient_of_eigenassay	SVD_pCMs_only3CT	NoPrepr	SVD	10202	NCT-NT1_T400	N	Kept components	NCT
Drug	T400_NCT	NCT	Cell_line.NT1_T400	Plate.99	IL18R1	0.55	0.172170807410208	pearson	1	Ttest_pvalue	Coefficient_of_eigenassay	SVD_pCMs_only3CT	NoPrepr	SVD	8092	NCT-NT1_T400	N	Kept components	NCT
Drug	T400_NCT	NCT	Cell_line.NT1_T400	Plate.99	IL1A	0.55	0.00305130568520373	pearson	1	Ttest_pvalue	Coefficient_of_eigenassay	SVD_pCMs_only3CT	NoPrepr	SVD	14896	NCT-NT1_T400	N	Kept components	NCT
Drug	T400_NCT	NCT	Cell_line.NT1_T400	Plate.99	IL1R1	0.55	0.158139962277356	pearson	1	Ttest_pvalue	Coefficient_of_eigenassay	SVD_pCMs_only3CT	NoPrepr	SVD	8488	NCT-NT1_T400	N	Kept components	NCT
Drug	T400_NCT	NCT	Cell_line.NT1_T400	Plate.99	IL1RAP	0.55	0.350594943642232	pearson	1	Ttest_pvalue	Coefficient_of_eigenassay	SVD_pCMs_only3CT	NoPrepr	SVD	4129	NCT-NT1_T400	N	Kept components	NCT
Drug	T400_NCT	NCT	Cell_line.NT1_T400	Plate.99	IL1RAPL1	0.55	-0.350017458685155	pearson	1	Ttest_pvalue	Coefficient_of_eigenassay	SVD_pCMs_only3CT	NoPrepr	SVD	4134	NCT-NT1_T400	N	Kept components	NCT
Drug	T400_NCT	NCT	Cell_line.NT1_T400	Plate.99	IL1RAPL2	0.55	-0.000335512471540416	pearson	1	Ttest_pvalue	Coefficient_of_eigenassay	SVD_pCMs_only3CT	NoPrepr	SVD	15256	NCT-NT1_T400	N	Kept components	NCT
Drug	T400_NCT	NCT	Cell_line.NT1_T400	Plate.99	IL1RL1	0.55	-0.00395282888727889	pearson	1	Ttest_pvalue	Coefficient_of_eigenassay	SVD_pCMs_only3CT	NoPrepr	SVD	14799	NCT-NT1_T400	N	Kept components	NCT
Drug	T400_NCT	NCT	Cell_line.NT1_T400	Plate.99	IL20RA	0.55	-0.182872742508206	pearson	1	Ttest_pvalue	Coefficient_of_eigenassay	SVD_pCMs_only3CT	NoPrepr	SVD	7773	NCT-NT1_T400	N	Kept components	NCT
Drug	T400_NCT	NCT	Cell_line.NT1_T400	Plate.99	IL20RB	0.55	0.0109921832576575	pearson	1	Ttest_pvalue	Coefficient_of_eigenassay	SVD_pCMs_only3CT	NoPrepr	SVD	14197	NCT-NT1_T400	N	Kept components	NCT
Drug	T400_NCT	NCT	Cell_line.NT1_T400	Plate.99	IL25	0.55	-0.0934263237872873	pearson	1	Ttest_pvalue	Coefficient_of_eigenassay	SVD_pCMs_only3CT	NoPrepr	SVD	10517	NCT-NT1_T400	N	Kept components	NCT
Drug	T400_NCT	NCT	Cell_line.NT1_T400	Plate.99	IL27RA	0.55	0.1365181734268	pearson	1	Ttest_pvalue	Coefficient_of_eigenassay	SVD_pCMs_only3CT	NoPrepr	SVD	9160	NCT-NT1_T400	N	Kept components	NCT
Drug	T400_NCT	NCT	Cell_line.NT1_T400	Plate.99	IL31RA	0.55	0.0819846600583622	pearson	1	Ttest_pvalue	Coefficient_of_eigenassay	SVD_pCMs_only3CT	NoPrepr	SVD	10961	NCT-NT1_T400	N	Kept components	NCT
Drug	T400_NCT	NCT	Cell_line.NT1_T400	Plate.99	IL32	0.55	-0.444544769747284	pearson	1	Ttest_pvalue	Coefficient_of_eigenassay	SVD_pCMs_only3CT	NoPrepr	SVD	2867	NCT-NT1_T400	N	Kept components	NCT
Drug	T400_NCT	NCT	Cell_line.NT1_T400	Plate.99	IL33	0.55	0.0884568371188079	pearson	1	Ttest_pvalue	Coefficient_of_eigenassay	SVD_pCMs_only3CT	NoPrepr	SVD	10711	NCT-NT1_T400	N	Kept components	NCT
Drug	T400_NCT	NCT	Cell_line.NT1_T400	Plate.99	IL34	0.55	-0.170990553832059	pearson	1	Ttest_pvalue	Coefficient_of_eigenassay	SVD_pCMs_only3CT	NoPrepr	SVD	8116	NCT-NT1_T400	N	Kept components	NCT
Drug	T400_NCT	NCT	Cell_line.NT1_T400	Plate.99	IL4R	0.55	0.0646809058354961	pearson	1	Ttest_pvalue	Coefficient_of_eigenassay	SVD_pCMs_only3CT	NoPrepr	SVD	11623	NCT-NT1_T400	N	Kept components	NCT
Drug	T400_NCT	NCT	Cell_line.NT1_T400	Plate.99	IL5RA	0.55	-0.00187765318994514	pearson	1	Ttest_pvalue	Coefficient_of_eigenassay	SVD_pCMs_only3CT	NoPrepr	SVD	15031	NCT-NT1_T400	N	Kept components	NCT
Drug	T400_NCT	NCT	Cell_line.NT1_T400	Plate.99	IL6R	0.55	-0.0653642319377184	pearson	1	Ttest_pvalue	Coefficient_of_eigenassay	SVD_pCMs_only3CT	NoPrepr	SVD	11603	NCT-NT1_T400	N	Kept components	NCT
Drug	T400_NCT	NCT	Cell_line.NT1_T400	Plate.99	IL6ST	0.55	-0.357876806021219	pearson	1	Ttest_pvalue	Coefficient_of_eigenassay	SVD_pCMs_only3CT	NoPrepr	SVD	4039	NCT-NT1_T400	N	Kept components	NCT
Drug	T400_NCT	NCT	Cell_line.NT1_T400	Plate.99	IL7	0.55	-0.00950313739930372	pearson	1	Ttest_pvalue	Coefficient_of_eigenassay	SVD_pCMs_only3CT	NoPrepr	SVD	14318	NCT-NT1_T400	N	Kept components	NCT
Drug	T400_NCT	NCT	Cell_line.NT1_T400	Plate.99	ILDR2	0.55	0.0400134056933279	pearson	1	Ttest_pvalue	Coefficient_of_eigenassay	SVD_pCMs_only3CT	NoPrepr	SVD	12630	NCT-NT1_T400	N	Kept components	NCT
Drug	T400_NCT	NCT	Cell_line.NT1_T400	Plate.99	ILF2	0.55	0.0431860058700258	pearson	1	Ttest_pvalue	Coefficient_of_eigenassay	SVD_pCMs_only3CT	NoPrepr	SVD	12471	NCT-NT1_T400	N	Kept components	NCT
Drug	T400_NCT	NCT	Cell_line.NT1_T400	Plate.99	ILF3	0.55	0.167064540998298	pearson	1	Ttest_pvalue	Coefficient_of_eigenassay	SVD_pCMs_only3CT	NoPrepr	SVD	8249	NCT-NT1_T400	N	Kept components	NCT
Drug	T400_NCT	NCT	Cell_line.NT1_T400	Plate.99	ILK	0.55	0.0710148032803594	pearson	1	Ttest_pvalue	Coefficient_of_eigenassay	SVD_pCMs_only3CT	NoPrepr	SVD	11387	NCT-NT1_T400	N	Kept components	NCT
Drug	T400_NCT	NCT	Cell_line.NT1_T400	Plate.99	ILKAP	0.55	-0.056900015017382	pearson	1	Ttest_pvalue	Coefficient_of_eigenassay	SVD_pCMs_only3CT	NoPrepr	SVD	11938	NCT-NT1_T400	N	Kept components	NCT
Drug	T400_NCT	NCT	Cell_line.NT1_T400	Plate.99	ILVBL	0.55	-0.0636737930970349	pearson	1	Ttest_pvalue	Coefficient_of_eigenassay	SVD_pCMs_only3CT	NoPrepr	SVD	11665	NCT-NT1_T400	N	Kept components	NCT
Drug	T400_NCT	NCT	Cell_line.NT1_T400	Plate.99	IMMP1L	0.55	0.233851304968519	pearson	1	Ttest_pvalue	Coefficient_of_eigenassay	SVD_pCMs_only3CT	NoPrepr	SVD	6440	NCT-NT1_T400	N	Kept components	NCT
Drug	T400_NCT	NCT	Cell_line.NT1_T400	Plate.99	IMMP2L	0.55	-0.0521446233195672	pearson	1	Ttest_pvalue	Coefficient_of_eigenassay	SVD_pCMs_only3CT	NoPrepr	SVD	12103	NCT-NT1_T400	N	Kept components	NCT
Drug	T400_NCT	NCT	Cell_line.NT1_T400	Plate.99	IMMT	0.55	0.077121541523716	pearson	1	Ttest_pvalue	Coefficient_of_eigenassay	SVD_pCMs_only3CT	NoPrepr	SVD	11149	NCT-NT1_T400	N	Kept components	NCT
Drug	T400_NCT	NCT	Cell_line.NT1_T400	Plate.99	IMP3	0.55	-0.633601899604626	pearson	1	Ttest_pvalue	Coefficient_of_eigenassay	SVD_pCMs_only3CT	NoPrepr	SVD	1485	NCT-NT1_T400	N	Kept components	NCT
Drug	T400_NCT	NCT	Cell_line.NT1_T400	Plate.99	IMP4	0.55	-0.303285261876996	pearson	1	Ttest_pvalue	Coefficient_of_eigenassay	SVD_pCMs_only3CT	NoPrepr	SVD	4933	NCT-NT1_T400	N	Kept components	NCT
Drug	T400_NCT	NCT	Cell_line.NT1_T400	Plate.99	IMPA1	0.55	0.0480914399593165	pearson	1	Ttest_pvalue	Coefficient_of_eigenassay	SVD_pCMs_only3CT	NoPrepr	SVD	12273	NCT-NT1_T400	N	Kept components	NCT
Drug	T400_NCT	NCT	Cell_line.NT1_T400	Plate.99	IMPA2	0.55	0.0451105323474467	pearson	1	Ttest_pvalue	Coefficient_of_eigenassay	SVD_pCMs_only3CT	NoPrepr	SVD	12382	NCT-NT1_T400	N	Kept components	NCT
Drug	T400_NCT	NCT	Cell_line.NT1_T400	Plate.99	IMPACT	0.55	-0.0106569759001983	pearson	1	Ttest_pvalue	Coefficient_of_eigenassay	SVD_pCMs_only3CT	NoPrepr	SVD	14221	NCT-NT1_T400	N	Kept components	NCT
Drug	T400_NCT	NCT	Cell_line.NT1_T400	Plate.99	IMPAD1	0.55	0.117878780101949	pearson	1	Ttest_pvalue	Coefficient_of_eigenassay	SVD_pCMs_only3CT	NoPrepr	SVD	9734	NCT-NT1_T400	N	Kept components	NCT
Drug	T400_NCT	NCT	Cell_line.NT1_T400	Plate.99	IMPDH1	0.55	0.162126911896364	pearson	1	Ttest_pvalue	Coefficient_of_eigenassay	SVD_pCMs_only3CT	NoPrepr	SVD	8373	NCT-NT1_T400	N	Kept components	NCT
Drug	T400_NCT	NCT	Cell_line.NT1_T400	Plate.99	IMPDH2	0.55	-0.192374609709612	pearson	1	Ttest_pvalue	Coefficient_of_eigenassay	SVD_pCMs_only3CT	NoPrepr	SVD	7509	NCT-NT1_T400	N	Kept components	NCT
Drug	T400_NCT	NCT	Cell_line.NT1_T400	Plate.99	IMPG1	0.55	0.0127786903474163	pearson	1	Ttest_pvalue	Coefficient_of_eigenassay	SVD_pCMs_only3CT	NoPrepr	SVD	14056	NCT-NT1_T400	N	Kept components	NCT
Drug	T400_NCT	NCT	Cell_line.NT1_T400	Plate.99	IMPG2	0.55	-0.176956420466615	pearson	1	Ttest_pvalue	Coefficient_of_eigenassay	SVD_pCMs_only3CT	NoPrepr	SVD	7930	NCT-NT1_T400	N	Kept components	NCT
Drug	T400_NCT	NCT	Cell_line.NT1_T400	Plate.99	INA	0.55	-0.106006731336871	pearson	1	Ttest_pvalue	Coefficient_of_eigenassay	SVD_pCMs_only3CT	NoPrepr	SVD	10103	NCT-NT1_T400	N	Kept components	NCT
Drug	T400_NCT	NCT	Cell_line.NT1_T400	Plate.99	INAFM1	0.55	-1.60270252640684	pearson	1	Ttest_pvalue	Coefficient_of_eigenassay	SVD_pCMs_only3CT	NoPrepr	SVD	157	NCT-NT1_T400	N	Kept components	NCT
Drug	T400_NCT	NCT	Cell_line.NT1_T400	Plate.99	INAFM2	0.55	0.0712139767738026	pearson	1	Ttest_pvalue	Coefficient_of_eigenassay	SVD_pCMs_only3CT	NoPrepr	SVD	11376	NCT-NT1_T400	N	Kept components	NCT
Drug	T400_NCT	NCT	Cell_line.NT1_T400	Plate.99	INAVA	0.55	0.0424016803268485	pearson	1	Ttest_pvalue	Coefficient_of_eigenassay	SVD_pCMs_only3CT	NoPrepr	SVD	12504	NCT-NT1_T400	N	Kept components	NCT
Drug	T400_NCT	NCT	Cell_line.NT1_T400	Plate.99	INCA1	0.55	-0.0184751691636275	pearson	1	Ttest_pvalue	Coefficient_of_eigenassay	SVD_pCMs_only3CT	NoPrepr	SVD	13687	NCT-NT1_T400	N	Kept components	NCT
Drug	T400_NCT	NCT	Cell_line.NT1_T400	Plate.99	INCENP	0.55	-0.0193425658276924	pearson	1	Ttest_pvalue	Coefficient_of_eigenassay	SVD_pCMs_only3CT	NoPrepr	SVD	13641	NCT-NT1_T400	N	Kept components	NCT
Drug	T400_NCT	NCT	Cell_line.NT1_T400	Plate.99	INF2	0.55	-0.398060122562634	pearson	1	Ttest_pvalue	Coefficient_of_eigenassay	SVD_pCMs_only3CT	NoPrepr	SVD	3415	NCT-NT1_T400	N	Kept components	NCT
Drug	T400_NCT	NCT	Cell_line.NT1_T400	Plate.99	ING1	0.55	-0.0720419545137851	pearson	1	Ttest_pvalue	Coefficient_of_eigenassay	SVD_pCMs_only3CT	NoPrepr	SVD	11345	NCT-NT1_T400	N	Kept components	NCT
Drug	T400_NCT	NCT	Cell_line.NT1_T400	Plate.99	ING2	0.55	-0.0955197917730219	pearson	1	Ttest_pvalue	Coefficient_of_eigenassay	SVD_pCMs_only3CT	NoPrepr	SVD	10449	NCT-NT1_T400	N	Kept components	NCT
Drug	T400_NCT	NCT	Cell_line.NT1_T400	Plate.99	ING3	0.55	0.338662709931389	pearson	1	Ttest_pvalue	Coefficient_of_eigenassay	SVD_pCMs_only3CT	NoPrepr	SVD	4326	NCT-NT1_T400	N	Kept components	NCT
Drug	T400_NCT	NCT	Cell_line.NT1_T400	Plate.99	ING4	0.55	0.129783822950922	pearson	1	Ttest_pvalue	Coefficient_of_eigenassay	SVD_pCMs_only3CT	NoPrepr	SVD	9359	NCT-NT1_T400	N	Kept components	NCT
Drug	T400_NCT	NCT	Cell_line.NT1_T400	Plate.99	ING5	0.55	-0.131317475008857	pearson	1	Ttest_pvalue	Coefficient_of_eigenassay	SVD_pCMs_only3CT	NoPrepr	SVD	9314	NCT-NT1_T400	N	Kept components	NCT
Drug	T400_NCT	NCT	Cell_line.NT1_T400	Plate.99	INHA	0.55	0.277716028329698	pearson	1	Ttest_pvalue	Coefficient_of_eigenassay	SVD_pCMs_only3CT	NoPrepr	SVD	5476	NCT-NT1_T400	N	Kept components	NCT
Drug	T400_NCT	NCT	Cell_line.NT1_T400	Plate.99	INHBA	0.55	-0.69343242097958	pearson	1	Ttest_pvalue	Coefficient_of_eigenassay	SVD_pCMs_only3CT	NoPrepr	SVD	1217	NCT-NT1_T400	N	Kept components	NCT
Drug	T400_NCT	NCT	Cell_line.NT1_T400	Plate.99	INHBB	0.55	0.0816599956249004	pearson	1	Ttest_pvalue	Coefficient_of_eigenassay	SVD_pCMs_only3CT	NoPrepr	SVD	10973	NCT-NT1_T400	N	Kept components	NCT
Drug	T400_NCT	NCT	Cell_line.NT1_T400	Plate.99	INHBE	0.55	-0.036940354123635	pearson	1	Ttest_pvalue	Coefficient_of_eigenassay	SVD_pCMs_only3CT	NoPrepr	SVD	12767	NCT-NT1_T400	N	Kept components	NCT
Drug	T400_NCT	NCT	Cell_line.NT1_T400	Plate.99	INIP	0.55	0.371221230864903	pearson	1	Ttest_pvalue	Coefficient_of_eigenassay	SVD_pCMs_only3CT	NoPrepr	SVD	3827	NCT-NT1_T400	N	Kept components	NCT
Drug	T400_NCT	NCT	Cell_line.NT1_T400	Plate.99	INKA1	0.55	-0.473467224411614	pearson	1	Ttest_pvalue	Coefficient_of_eigenassay	SVD_pCMs_only3CT	NoPrepr	SVD	2575	NCT-NT1_T400	N	Kept components	NCT
Drug	T400_NCT	NCT	Cell_line.NT1_T400	Plate.99	INKA2	0.55	-0.0278539375462029	pearson	1	Ttest_pvalue	Coefficient_of_eigenassay	SVD_pCMs_only3CT	NoPrepr	SVD	13192	NCT-NT1_T400	N	Kept components	NCT
Drug	T400_NCT	NCT	Cell_line.NT1_T400	Plate.99	INMT	0.55	-1.48761525813181	pearson	1	Ttest_pvalue	Coefficient_of_eigenassay	SVD_pCMs_only3CT	NoPrepr	SVD	193	NCT-NT1_T400	N	Kept components	NCT
Drug	T400_NCT	NCT	Cell_line.NT1_T400	Plate.99	INO80	0.55	-1.50162388721771	pearson	1	Ttest_pvalue	Coefficient_of_eigenassay	SVD_pCMs_only3CT	NoPrepr	SVD	184	NCT-NT1_T400	N	Kept components	NCT
Drug	T400_NCT	NCT	Cell_line.NT1_T400	Plate.99	INO80B	0.55	0.00456123519944672	pearson	1	Ttest_pvalue	Coefficient_of_eigenassay	SVD_pCMs_only3CT	NoPrepr	SVD	14748	NCT-NT1_T400	N	Kept components	NCT
Drug	T400_NCT	NCT	Cell_line.NT1_T400	Plate.99	INO80C	0.55	-0.168162995120591	pearson	1	Ttest_pvalue	Coefficient_of_eigenassay	SVD_pCMs_only3CT	NoPrepr	SVD	8214	NCT-NT1_T400	N	Kept components	NCT
Drug	T400_NCT	NCT	Cell_line.NT1_T400	Plate.99	INO80D	0.55	0.0968164045583473	pearson	1	Ttest_pvalue	Coefficient_of_eigenassay	SVD_pCMs_only3CT	NoPrepr	SVD	10408	NCT-NT1_T400	N	Kept components	NCT
Drug	T400_NCT	NCT	Cell_line.NT1_T400	Plate.99	INO80E	0.55	0.0937383007133456	pearson	1	Ttest_pvalue	Coefficient_of_eigenassay	SVD_pCMs_only3CT	NoPrepr	SVD	10506	NCT-NT1_T400	N	Kept components	NCT
Drug	T400_NCT	NCT	Cell_line.NT1_T400	Plate.99	INPP1	0.55	-0.0626679190331107	pearson	1	Ttest_pvalue	Coefficient_of_eigenassay	SVD_pCMs_only3CT	NoPrepr	SVD	11705	NCT-NT1_T400	N	Kept components	NCT
Drug	T400_NCT	NCT	Cell_line.NT1_T400	Plate.99	INPP4A	0.55	0.309113055797192	pearson	1	Ttest_pvalue	Coefficient_of_eigenassay	SVD_pCMs_only3CT	NoPrepr	SVD	4821	NCT-NT1_T400	N	Kept components	NCT
Drug	T400_NCT	NCT	Cell_line.NT1_T400	Plate.99	INPP4B	0.55	-0.0387723696235524	pearson	1	Ttest_pvalue	Coefficient_of_eigenassay	SVD_pCMs_only3CT	NoPrepr	SVD	12690	NCT-NT1_T400	N	Kept components	NCT
Drug	T400_NCT	NCT	Cell_line.NT1_T400	Plate.99	INPP5A	0.55	0.515303261553947	pearson	1	Ttest_pvalue	Coefficient_of_eigenassay	SVD_pCMs_only3CT	NoPrepr	SVD	2221	NCT-NT1_T400	N	Kept components	NCT
Drug	T400_NCT	NCT	Cell_line.NT1_T400	Plate.99	INPP5B	0.55	-0.0716727177544049	pearson	1	Ttest_pvalue	Coefficient_of_eigenassay	SVD_pCMs_only3CT	NoPrepr	SVD	11362	NCT-NT1_T400	N	Kept components	NCT
Drug	T400_NCT	NCT	Cell_line.NT1_T400	Plate.99	INPP5D	0.55	0.202171474915249	pearson	1	Ttest_pvalue	Coefficient_of_eigenassay	SVD_pCMs_only3CT	NoPrepr	SVD	7226	NCT-NT1_T400	N	Kept components	NCT
Drug	T400_NCT	NCT	Cell_line.NT1_T400	Plate.99	INPP5E	0.55	0.392591995123253	pearson	1	Ttest_pvalue	Coefficient_of_eigenassay	SVD_pCMs_only3CT	NoPrepr	SVD	3491	NCT-NT1_T400	N	Kept components	NCT
Drug	T400_NCT	NCT	Cell_line.NT1_T400	Plate.99	INPP5F	0.55	-0.148057893291625	pearson	1	Ttest_pvalue	Coefficient_of_eigenassay	SVD_pCMs_only3CT	NoPrepr	SVD	8792	NCT-NT1_T400	N	Kept components	NCT
Drug	T400_NCT	NCT	Cell_line.NT1_T400	Plate.99	INPP5J	0.55	0.0734195279245804	pearson	1	Ttest_pvalue	Coefficient_of_eigenassay	SVD_pCMs_only3CT	NoPrepr	SVD	11284	NCT-NT1_T400	N	Kept components	NCT
Drug	T400_NCT	NCT	Cell_line.NT1_T400	Plate.99	INPP5K	0.55	0.264551508436027	pearson	1	Ttest_pvalue	Coefficient_of_eigenassay	SVD_pCMs_only3CT	NoPrepr	SVD	5747	NCT-NT1_T400	N	Kept components	NCT
Drug	T400_NCT	NCT	Cell_line.NT1_T400	Plate.99	INPPL1	0.55	0.00979161894826968	pearson	1	Ttest_pvalue	Coefficient_of_eigenassay	SVD_pCMs_only3CT	NoPrepr	SVD	14288	NCT-NT1_T400	N	Kept components	NCT
Drug	T400_NCT	NCT	Cell_line.NT1_T400	Plate.99	INSIG1	0.55	0.19510092033171	pearson	1	Ttest_pvalue	Coefficient_of_eigenassay	SVD_pCMs_only3CT	NoPrepr	SVD	7431	NCT-NT1_T400	N	Kept components	NCT
Drug	T400_NCT	NCT	Cell_line.NT1_T400	Plate.99	INSIG2	0.55	0.170941399510587	pearson	1	Ttest_pvalue	Coefficient_of_eigenassay	SVD_pCMs_only3CT	NoPrepr	SVD	8121	NCT-NT1_T400	N	Kept components	NCT
Drug	T400_NCT	NCT	Cell_line.NT1_T400	Plate.99	INSM1	0.55	0.120667534173452	pearson	1	Ttest_pvalue	Coefficient_of_eigenassay	SVD_pCMs_only3CT	NoPrepr	SVD	9643	NCT-NT1_T400	N	Kept components	NCT
Drug	T400_NCT	NCT	Cell_line.NT1_T400	Plate.99	INSR	0.55	-0.361448177053006	pearson	1	Ttest_pvalue	Coefficient_of_eigenassay	SVD_pCMs_only3CT	NoPrepr	SVD	3970	NCT-NT1_T400	N	Kept components	NCT
Drug	T400_NCT	NCT	Cell_line.NT1_T400	Plate.99	INSRR	0.55	0.0231723718087153	pearson	1	Ttest_pvalue	Coefficient_of_eigenassay	SVD_pCMs_only3CT	NoPrepr	SVD	13424	NCT-NT1_T400	N	Kept components	NCT
Drug	T400_NCT	NCT	Cell_line.NT1_T400	Plate.99	INSYN1	0.55	0.408983348340584	pearson	1	Ttest_pvalue	Coefficient_of_eigenassay	SVD_pCMs_only3CT	NoPrepr	SVD	3291	NCT-NT1_T400	N	Kept components	NCT
Drug	T400_NCT	NCT	Cell_line.NT1_T400	Plate.99	INSYN2	0.55	-0.317003274623233	pearson	1	Ttest_pvalue	Coefficient_of_eigenassay	SVD_pCMs_only3CT	NoPrepr	SVD	4695	NCT-NT1_T400	N	Kept components	NCT
Drug	T400_NCT	NCT	Cell_line.NT1_T400	Plate.99	INSYN2B	0.55	0.0176932279886484	pearson	1	Ttest_pvalue	Coefficient_of_eigenassay	SVD_pCMs_only3CT	NoPrepr	SVD	13727	NCT-NT1_T400	N	Kept components	NCT
Drug	T400_NCT	NCT	Cell_line.NT1_T400	Plate.99	INTS1	0.55	-0.817632251223528	pearson	1	Ttest_pvalue	Coefficient_of_eigenassay	SVD_pCMs_only3CT	NoPrepr	SVD	854	NCT-NT1_T400	N	Kept components	NCT
Drug	T400_NCT	NCT	Cell_line.NT1_T400	Plate.99	INTS10	0.55	-0.162809662616353	pearson	1	Ttest_pvalue	Coefficient_of_eigenassay	SVD_pCMs_only3CT	NoPrepr	SVD	8355	NCT-NT1_T400	N	Kept components	NCT
Drug	T400_NCT	NCT	Cell_line.NT1_T400	Plate.99	INTS11	0.55	0.388894612817615	pearson	1	Ttest_pvalue	Coefficient_of_eigenassay	SVD_pCMs_only3CT	NoPrepr	SVD	3550	NCT-NT1_T400	N	Kept components	NCT
Drug	T400_NCT	NCT	Cell_line.NT1_T400	Plate.99	INTS12	0.55	0.230013979935862	pearson	1	Ttest_pvalue	Coefficient_of_eigenassay	SVD_pCMs_only3CT	NoPrepr	SVD	6531	NCT-NT1_T400	N	Kept components	NCT
Drug	T400_NCT	NCT	Cell_line.NT1_T400	Plate.99	INTS13	0.55	-0.070418506679658	pearson	1	Ttest_pvalue	Coefficient_of_eigenassay	SVD_pCMs_only3CT	NoPrepr	SVD	11406	NCT-NT1_T400	N	Kept components	NCT
Drug	T400_NCT	NCT	Cell_line.NT1_T400	Plate.99	INTS14	0.55	0.210099557128187	pearson	1	Ttest_pvalue	Coefficient_of_eigenassay	SVD_pCMs_only3CT	NoPrepr	SVD	7024	NCT-NT1_T400	N	Kept components	NCT
Drug	T400_NCT	NCT	Cell_line.NT1_T400	Plate.99	INTS2	0.55	0.180766594989176	pearson	1	Ttest_pvalue	Coefficient_of_eigenassay	SVD_pCMs_only3CT	NoPrepr	SVD	7832	NCT-NT1_T400	N	Kept components	NCT
Drug	T400_NCT	NCT	Cell_line.NT1_T400	Plate.99	INTS3	0.55	0.0111203773612611	pearson	1	Ttest_pvalue	Coefficient_of_eigenassay	SVD_pCMs_only3CT	NoPrepr	SVD	14188	NCT-NT1_T400	N	Kept components	NCT
Drug	T400_NCT	NCT	Cell_line.NT1_T400	Plate.99	INTS4	0.55	0.04160640353791	pearson	1	Ttest_pvalue	Coefficient_of_eigenassay	SVD_pCMs_only3CT	NoPrepr	SVD	12542	NCT-NT1_T400	N	Kept components	NCT
Drug	T400_NCT	NCT	Cell_line.NT1_T400	Plate.99	INTS5	0.55	0.15226713995804	pearson	1	Ttest_pvalue	Coefficient_of_eigenassay	SVD_pCMs_only3CT	NoPrepr	SVD	8666	NCT-NT1_T400	N	Kept components	NCT
Drug	T400_NCT	NCT	Cell_line.NT1_T400	Plate.99	INTS6	0.55	0.104789969312437	pearson	1	Ttest_pvalue	Coefficient_of_eigenassay	SVD_pCMs_only3CT	NoPrepr	SVD	10148	NCT-NT1_T400	N	Kept components	NCT
Drug	T400_NCT	NCT	Cell_line.NT1_T400	Plate.99	INTS6L	0.55	0.464831456576876	pearson	1	Ttest_pvalue	Coefficient_of_eigenassay	SVD_pCMs_only3CT	NoPrepr	SVD	2650	NCT-NT1_T400	N	Kept components	NCT
Drug	T400_NCT	NCT	Cell_line.NT1_T400	Plate.99	INTS7	0.55	0.152584750357117	pearson	1	Ttest_pvalue	Coefficient_of_eigenassay	SVD_pCMs_only3CT	NoPrepr	SVD	8656	NCT-NT1_T400	N	Kept components	NCT
Drug	T400_NCT	NCT	Cell_line.NT1_T400	Plate.99	INTS8	0.55	-0.00663358507375318	pearson	1	Ttest_pvalue	Coefficient_of_eigenassay	SVD_pCMs_only3CT	NoPrepr	SVD	14554	NCT-NT1_T400	N	Kept components	NCT
Drug	T400_NCT	NCT	Cell_line.NT1_T400	Plate.99	INTS9	0.55	0.425156341258275	pearson	1	Ttest_pvalue	Coefficient_of_eigenassay	SVD_pCMs_only3CT	NoPrepr	SVD	3076	NCT-NT1_T400	N	Kept components	NCT
Drug	T400_NCT	NCT	Cell_line.NT1_T400	Plate.99	INTU	0.55	-0.034927785964245	pearson	1	Ttest_pvalue	Coefficient_of_eigenassay	SVD_pCMs_only3CT	NoPrepr	SVD	12860	NCT-NT1_T400	N	Kept components	NCT
Drug	T400_NCT	NCT	Cell_line.NT1_T400	Plate.99	INVS	0.55	-2.21348757882781	pearson	1	Ttest_pvalue	Coefficient_of_eigenassay	SVD_pCMs_only3CT	NoPrepr	SVD	77	NCT-NT1_T400	N	Kept components	NCT
Drug	T400_NCT	NCT	Cell_line.NT1_T400	Plate.99	IP6K1	0.55	0.194027113414891	pearson	1	Ttest_pvalue	Coefficient_of_eigenassay	SVD_pCMs_only3CT	NoPrepr	SVD	7464	NCT-NT1_T400	N	Kept components	NCT
Drug	T400_NCT	NCT	Cell_line.NT1_T400	Plate.99	IP6K2	0.55	0.480231180792719	pearson	1	Ttest_pvalue	Coefficient_of_eigenassay	SVD_pCMs_only3CT	NoPrepr	SVD	2497	NCT-NT1_T400	N	Kept components	NCT
Drug	T400_NCT	NCT	Cell_line.NT1_T400	Plate.99	IPCEF1	0.55	-0.13331654480344	pearson	1	Ttest_pvalue	Coefficient_of_eigenassay	SVD_pCMs_only3CT	NoPrepr	SVD	9256	NCT-NT1_T400	N	Kept components	NCT
Drug	T400_NCT	NCT	Cell_line.NT1_T400	Plate.99	IPMK	0.55	0.199999553494412	pearson	1	Ttest_pvalue	Coefficient_of_eigenassay	SVD_pCMs_only3CT	NoPrepr	SVD	7281	NCT-NT1_T400	N	Kept components	NCT
Drug	T400_NCT	NCT	Cell_line.NT1_T400	Plate.99	IPO11	0.55	0.0774243887770306	pearson	1	Ttest_pvalue	Coefficient_of_eigenassay	SVD_pCMs_only3CT	NoPrepr	SVD	11141	NCT-NT1_T400	N	Kept components	NCT
Drug	T400_NCT	NCT	Cell_line.NT1_T400	Plate.99	IPO13	0.55	0.203281210959897	pearson	1	Ttest_pvalue	Coefficient_of_eigenassay	SVD_pCMs_only3CT	NoPrepr	SVD	7194	NCT-NT1_T400	N	Kept components	NCT
Drug	T400_NCT	NCT	Cell_line.NT1_T400	Plate.99	IPO4	0.55	0.780100105501518	pearson	1	Ttest_pvalue	Coefficient_of_eigenassay	SVD_pCMs_only3CT	NoPrepr	SVD	943	NCT-NT1_T400	N	Kept components	NCT
Drug	T400_NCT	NCT	Cell_line.NT1_T400	Plate.99	IPO5	0.55	-0.0321532864842522	pearson	1	Ttest_pvalue	Coefficient_of_eigenassay	SVD_pCMs_only3CT	NoPrepr	SVD	12984	NCT-NT1_T400	N	Kept components	NCT
Drug	T400_NCT	NCT	Cell_line.NT1_T400	Plate.99	IPO7	0.55	-1.43664158255564	pearson	1	Ttest_pvalue	Coefficient_of_eigenassay	SVD_pCMs_only3CT	NoPrepr	SVD	203	NCT-NT1_T400	N	Kept components	NCT
Drug	T400_NCT	NCT	Cell_line.NT1_T400	Plate.99	IPO8	0.55	-0.623565444036148	pearson	1	Ttest_pvalue	Coefficient_of_eigenassay	SVD_pCMs_only3CT	NoPrepr	SVD	1537	NCT-NT1_T400	N	Kept components	NCT
Drug	T400_NCT	NCT	Cell_line.NT1_T400	Plate.99	IPO9	0.55	-0.547240083006002	pearson	1	Ttest_pvalue	Coefficient_of_eigenassay	SVD_pCMs_only3CT	NoPrepr	SVD	1970	NCT-NT1_T400	N	Kept components	NCT
Drug	T400_NCT	NCT	Cell_line.NT1_T400	Plate.99	IPP	0.55	-0.307817915617239	pearson	1	Ttest_pvalue	Coefficient_of_eigenassay	SVD_pCMs_only3CT	NoPrepr	SVD	4845	NCT-NT1_T400	N	Kept components	NCT
Drug	T400_NCT	NCT	Cell_line.NT1_T400	Plate.99	IPPK	0.55	0.0453449044264656	pearson	1	Ttest_pvalue	Coefficient_of_eigenassay	SVD_pCMs_only3CT	NoPrepr	SVD	12373	NCT-NT1_T400	N	Kept components	NCT
Drug	T400_NCT	NCT	Cell_line.NT1_T400	Plate.99	IQCA1	0.55	-0.201048657893523	pearson	1	Ttest_pvalue	Coefficient_of_eigenassay	SVD_pCMs_only3CT	NoPrepr	SVD	7249	NCT-NT1_T400	N	Kept components	NCT
Drug	T400_NCT	NCT	Cell_line.NT1_T400	Plate.99	IQCB1	0.55	0.692342476345704	pearson	1	Ttest_pvalue	Coefficient_of_eigenassay	SVD_pCMs_only3CT	NoPrepr	SVD	1223	NCT-NT1_T400	N	Kept components	NCT
Drug	T400_NCT	NCT	Cell_line.NT1_T400	Plate.99	IQCC	0.55	0.0626245004621643	pearson	1	Ttest_pvalue	Coefficient_of_eigenassay	SVD_pCMs_only3CT	NoPrepr	SVD	11707	NCT-NT1_T400	N	Kept components	NCT
Drug	T400_NCT	NCT	Cell_line.NT1_T400	Plate.99	IQCD	0.55	0.0785928752120844	pearson	1	Ttest_pvalue	Coefficient_of_eigenassay	SVD_pCMs_only3CT	NoPrepr	SVD	11096	NCT-NT1_T400	N	Kept components	NCT
Drug	T400_NCT	NCT	Cell_line.NT1_T400	Plate.99	IQCE	0.55	0.384746471974271	pearson	1	Ttest_pvalue	Coefficient_of_eigenassay	SVD_pCMs_only3CT	NoPrepr	SVD	3616	NCT-NT1_T400	N	Kept components	NCT
Drug	T400_NCT	NCT	Cell_line.NT1_T400	Plate.99	IQCG	0.55	-0.118845878865886	pearson	1	Ttest_pvalue	Coefficient_of_eigenassay	SVD_pCMs_only3CT	NoPrepr	SVD	9696	NCT-NT1_T400	N	Kept components	NCT
Drug	T400_NCT	NCT	Cell_line.NT1_T400	Plate.99	IQCH	0.55	-0.0173497748233363	pearson	1	Ttest_pvalue	Coefficient_of_eigenassay	SVD_pCMs_only3CT	NoPrepr	SVD	13751	NCT-NT1_T400	N	Kept components	NCT
Drug	T400_NCT	NCT	Cell_line.NT1_T400	Plate.99	IQCK	0.55	0.243590862431517	pearson	1	Ttest_pvalue	Coefficient_of_eigenassay	SVD_pCMs_only3CT	NoPrepr	SVD	6226	NCT-NT1_T400	N	Kept components	NCT
Drug	T400_NCT	NCT	Cell_line.NT1_T400	Plate.99	IQCN	0.55	0.0272361875466032	pearson	1	Ttest_pvalue	Coefficient_of_eigenassay	SVD_pCMs_only3CT	NoPrepr	SVD	13219	NCT-NT1_T400	N	Kept components	NCT
Drug	T400_NCT	NCT	Cell_line.NT1_T400	Plate.99	IQGAP1	0.55	-0.859823497771206	pearson	1	Ttest_pvalue	Coefficient_of_eigenassay	SVD_pCMs_only3CT	NoPrepr	SVD	754	NCT-NT1_T400	N	Kept components	NCT
Drug	T400_NCT	NCT	Cell_line.NT1_T400	Plate.99	IQGAP2	0.55	-0.348159175008639	pearson	1	Ttest_pvalue	Coefficient_of_eigenassay	SVD_pCMs_only3CT	NoPrepr	SVD	4160	NCT-NT1_T400	N	Kept components	NCT
Drug	T400_NCT	NCT	Cell_line.NT1_T400	Plate.99	IQGAP3	0.55	0.286915150967465	pearson	1	Ttest_pvalue	Coefficient_of_eigenassay	SVD_pCMs_only3CT	NoPrepr	SVD	5286	NCT-NT1_T400	N	Kept components	NCT
Drug	T400_NCT	NCT	Cell_line.NT1_T400	Plate.99	IQSEC1	0.55	0.0813629959658579	pearson	1	Ttest_pvalue	Coefficient_of_eigenassay	SVD_pCMs_only3CT	NoPrepr	SVD	10985	NCT-NT1_T400	N	Kept components	NCT
Drug	T400_NCT	NCT	Cell_line.NT1_T400	Plate.99	IQSEC2	0.55	0.401444032502717	pearson	1	Ttest_pvalue	Coefficient_of_eigenassay	SVD_pCMs_only3CT	NoPrepr	SVD	3379	NCT-NT1_T400	N	Kept components	NCT
Drug	T400_NCT	NCT	Cell_line.NT1_T400	Plate.99	IQSEC3	0.55	0.0431385230050701	pearson	1	Ttest_pvalue	Coefficient_of_eigenassay	SVD_pCMs_only3CT	NoPrepr	SVD	12472	NCT-NT1_T400	N	Kept components	NCT
Drug	T400_NCT	NCT	Cell_line.NT1_T400	Plate.99	IQUB	0.55	-0.0356036804269115	pearson	1	Ttest_pvalue	Coefficient_of_eigenassay	SVD_pCMs_only3CT	NoPrepr	SVD	12830	NCT-NT1_T400	N	Kept components	NCT
Drug	T400_NCT	NCT	Cell_line.NT1_T400	Plate.99	IRAK1	0.55	-0.180695717600189	pearson	1	Ttest_pvalue	Coefficient_of_eigenassay	SVD_pCMs_only3CT	NoPrepr	SVD	7835	NCT-NT1_T400	N	Kept components	NCT
Drug	T400_NCT	NCT	Cell_line.NT1_T400	Plate.99	IRAK1BP1	0.55	0.0543202791063781	pearson	1	Ttest_pvalue	Coefficient_of_eigenassay	SVD_pCMs_only3CT	NoPrepr	SVD	12030	NCT-NT1_T400	N	Kept components	NCT
Drug	T400_NCT	NCT	Cell_line.NT1_T400	Plate.99	IRAK2	0.55	0.305652466186882	pearson	1	Ttest_pvalue	Coefficient_of_eigenassay	SVD_pCMs_only3CT	NoPrepr	SVD	4885	NCT-NT1_T400	N	Kept components	NCT
Drug	T400_NCT	NCT	Cell_line.NT1_T400	Plate.99	IRAK3	0.55	-0.0963438583503855	pearson	1	Ttest_pvalue	Coefficient_of_eigenassay	SVD_pCMs_only3CT	NoPrepr	SVD	10422	NCT-NT1_T400	N	Kept components	NCT
Drug	T400_NCT	NCT	Cell_line.NT1_T400	Plate.99	IRAK4	0.55	-0.0990791041043518	pearson	1	Ttest_pvalue	Coefficient_of_eigenassay	SVD_pCMs_only3CT	NoPrepr	SVD	10338	NCT-NT1_T400	N	Kept components	NCT
Drug	T400_NCT	NCT	Cell_line.NT1_T400	Plate.99	IREB2	0.55	0.120409650075438	pearson	1	Ttest_pvalue	Coefficient_of_eigenassay	SVD_pCMs_only3CT	NoPrepr	SVD	9652	NCT-NT1_T400	N	Kept components	NCT
Drug	T400_NCT	NCT	Cell_line.NT1_T400	Plate.99	IRF1	0.55	0.147247519649629	pearson	1	Ttest_pvalue	Coefficient_of_eigenassay	SVD_pCMs_only3CT	NoPrepr	SVD	8819	NCT-NT1_T400	N	Kept components	NCT
Drug	T400_NCT	NCT	Cell_line.NT1_T400	Plate.99	IRF2	0.55	0.540478452427711	pearson	1	Ttest_pvalue	Coefficient_of_eigenassay	SVD_pCMs_only3CT	NoPrepr	SVD	2026	NCT-NT1_T400	N	Kept components	NCT
Drug	T400_NCT	NCT	Cell_line.NT1_T400	Plate.99	IRF2BP1	0.55	0.210441117123505	pearson	1	Ttest_pvalue	Coefficient_of_eigenassay	SVD_pCMs_only3CT	NoPrepr	SVD	7010	NCT-NT1_T400	N	Kept components	NCT
Drug	T400_NCT	NCT	Cell_line.NT1_T400	Plate.99	IRF2BP2	0.55	0.37697321004486	pearson	1	Ttest_pvalue	Coefficient_of_eigenassay	SVD_pCMs_only3CT	NoPrepr	SVD	3736	NCT-NT1_T400	N	Kept components	NCT
Drug	T400_NCT	NCT	Cell_line.NT1_T400	Plate.99	IRF2BPL	0.55	0.254096718710899	pearson	1	Ttest_pvalue	Coefficient_of_eigenassay	SVD_pCMs_only3CT	NoPrepr	SVD	5979	NCT-NT1_T400	N	Kept components	NCT
Drug	T400_NCT	NCT	Cell_line.NT1_T400	Plate.99	IRF3	0.55	-0.217488608688245	pearson	1	Ttest_pvalue	Coefficient_of_eigenassay	SVD_pCMs_only3CT	NoPrepr	SVD	6847	NCT-NT1_T400	N	Kept components	NCT
Drug	T400_NCT	NCT	Cell_line.NT1_T400	Plate.99	IRF5	0.55	0.159433012207233	pearson	1	Ttest_pvalue	Coefficient_of_eigenassay	SVD_pCMs_only3CT	NoPrepr	SVD	8456	NCT-NT1_T400	N	Kept components	NCT
Drug	T400_NCT	NCT	Cell_line.NT1_T400	Plate.99	IRF6	0.55	-0.0614257094050811	pearson	1	Ttest_pvalue	Coefficient_of_eigenassay	SVD_pCMs_only3CT	NoPrepr	SVD	11760	NCT-NT1_T400	N	Kept components	NCT
Drug	T400_NCT	NCT	Cell_line.NT1_T400	Plate.99	IRF7	0.55	-0.00341685971221223	pearson	1	Ttest_pvalue	Coefficient_of_eigenassay	SVD_pCMs_only3CT	NoPrepr	SVD	14852	NCT-NT1_T400	N	Kept components	NCT
Drug	T400_NCT	NCT	Cell_line.NT1_T400	Plate.99	IRF8	0.55	0.0892108284136863	pearson	1	Ttest_pvalue	Coefficient_of_eigenassay	SVD_pCMs_only3CT	NoPrepr	SVD	10686	NCT-NT1_T400	N	Kept components	NCT
Drug	T400_NCT	NCT	Cell_line.NT1_T400	Plate.99	IRF9	0.55	0.218663754631998	pearson	1	Ttest_pvalue	Coefficient_of_eigenassay	SVD_pCMs_only3CT	NoPrepr	SVD	6817	NCT-NT1_T400	N	Kept components	NCT
Drug	T400_NCT	NCT	Cell_line.NT1_T400	Plate.99	IRGQ	0.55	-0.358804079991286	pearson	1	Ttest_pvalue	Coefficient_of_eigenassay	SVD_pCMs_only3CT	NoPrepr	SVD	4015	NCT-NT1_T400	N	Kept components	NCT
Drug	T400_NCT	NCT	Cell_line.NT1_T400	Plate.99	IRS1	0.55	0.30366057618803	pearson	1	Ttest_pvalue	Coefficient_of_eigenassay	SVD_pCMs_only3CT	NoPrepr	SVD	4924	NCT-NT1_T400	N	Kept components	NCT
Drug	T400_NCT	NCT	Cell_line.NT1_T400	Plate.99	IRS2	0.55	-0.443826149161229	pearson	1	Ttest_pvalue	Coefficient_of_eigenassay	SVD_pCMs_only3CT	NoPrepr	SVD	2877	NCT-NT1_T400	N	Kept components	NCT
Drug	T400_NCT	NCT	Cell_line.NT1_T400	Plate.99	IRS4	0.55	-0.0188846617200458	pearson	1	Ttest_pvalue	Coefficient_of_eigenassay	SVD_pCMs_only3CT	NoPrepr	SVD	13666	NCT-NT1_T400	N	Kept components	NCT
Drug	T400_NCT	NCT	Cell_line.NT1_T400	Plate.99	IRX1	0.55	0.671397869783015	pearson	1	Ttest_pvalue	Coefficient_of_eigenassay	SVD_pCMs_only3CT	NoPrepr	SVD	1300	NCT-NT1_T400	N	Kept components	NCT
Drug	T400_NCT	NCT	Cell_line.NT1_T400	Plate.99	IRX2	0.55	0.482544169439709	pearson	1	Ttest_pvalue	Coefficient_of_eigenassay	SVD_pCMs_only3CT	NoPrepr	SVD	2475	NCT-NT1_T400	N	Kept components	NCT
Drug	T400_NCT	NCT	Cell_line.NT1_T400	Plate.99	IRX3	0.55	-0.434698832440367	pearson	1	Ttest_pvalue	Coefficient_of_eigenassay	SVD_pCMs_only3CT	NoPrepr	SVD	2984	NCT-NT1_T400	N	Kept components	NCT
Drug	T400_NCT	NCT	Cell_line.NT1_T400	Plate.99	IRX4	0.55	0.950046153899151	pearson	1	Ttest_pvalue	Coefficient_of_eigenassay	SVD_pCMs_only3CT	NoPrepr	SVD	598	NCT-NT1_T400	N	Kept components	NCT
Drug	T400_NCT	NCT	Cell_line.NT1_T400	Plate.99	IRX5	0.55	0.268046951917842	pearson	1	Ttest_pvalue	Coefficient_of_eigenassay	SVD_pCMs_only3CT	NoPrepr	SVD	5673	NCT-NT1_T400	N	Kept components	NCT
Drug	T400_NCT	NCT	Cell_line.NT1_T400	Plate.99	IRX6	0.55	-0.220859664836121	pearson	1	Ttest_pvalue	Coefficient_of_eigenassay	SVD_pCMs_only3CT	NoPrepr	SVD	6766	NCT-NT1_T400	N	Kept components	NCT
Drug	T400_NCT	NCT	Cell_line.NT1_T400	Plate.99	ISCA1	0.55	0.240455854923546	pearson	1	Ttest_pvalue	Coefficient_of_eigenassay	SVD_pCMs_only3CT	NoPrepr	SVD	6294	NCT-NT1_T400	N	Kept components	NCT
Drug	T400_NCT	NCT	Cell_line.NT1_T400	Plate.99	ISCA2	0.55	-0.30364927188661	pearson	1	Ttest_pvalue	Coefficient_of_eigenassay	SVD_pCMs_only3CT	NoPrepr	SVD	4925	NCT-NT1_T400	N	Kept components	NCT
Drug	T400_NCT	NCT	Cell_line.NT1_T400	Plate.99	ISCU	0.55	0.211912062311035	pearson	1	Ttest_pvalue	Coefficient_of_eigenassay	SVD_pCMs_only3CT	NoPrepr	SVD	6978	NCT-NT1_T400	N	Kept components	NCT
Drug	T400_NCT	NCT	Cell_line.NT1_T400	Plate.99	ISG15	0.55	-1.61312640107367	pearson	1	Ttest_pvalue	Coefficient_of_eigenassay	SVD_pCMs_only3CT	NoPrepr	SVD	150	NCT-NT1_T400	N	Kept components	NCT
Drug	T400_NCT	NCT	Cell_line.NT1_T400	Plate.99	ISG20	0.55	-0.321643550483616	pearson	1	Ttest_pvalue	Coefficient_of_eigenassay	SVD_pCMs_only3CT	NoPrepr	SVD	4617	NCT-NT1_T400	N	Kept components	NCT
Drug	T400_NCT	NCT	Cell_line.NT1_T400	Plate.99	ISG20L2	0.55	0.135450981951447	pearson	1	Ttest_pvalue	Coefficient_of_eigenassay	SVD_pCMs_only3CT	NoPrepr	SVD	9184	NCT-NT1_T400	N	Kept components	NCT
Drug	T400_NCT	NCT	Cell_line.NT1_T400	Plate.99	ISL1	0.55	0.573865531670122	pearson	1	Ttest_pvalue	Coefficient_of_eigenassay	SVD_pCMs_only3CT	NoPrepr	SVD	1797	NCT-NT1_T400	N	Kept components	NCT
Drug	T400_NCT	NCT	Cell_line.NT1_T400	Plate.99	ISL2	0.55	-0.56654439607188	pearson	1	Ttest_pvalue	Coefficient_of_eigenassay	SVD_pCMs_only3CT	NoPrepr	SVD	1849	NCT-NT1_T400	N	Kept components	NCT
Drug	T400_NCT	NCT	Cell_line.NT1_T400	Plate.99	ISLR	0.55	0.385790541039693	pearson	1	Ttest_pvalue	Coefficient_of_eigenassay	SVD_pCMs_only3CT	NoPrepr	SVD	3597	NCT-NT1_T400	N	Kept components	NCT
Drug	T400_NCT	NCT	Cell_line.NT1_T400	Plate.99	ISLR2	0.55	0.0301389155740756	pearson	1	Ttest_pvalue	Coefficient_of_eigenassay	SVD_pCMs_only3CT	NoPrepr	SVD	13082	NCT-NT1_T400	N	Kept components	NCT
Drug	T400_NCT	NCT	Cell_line.NT1_T400	Plate.99	ISM1	0.55	-0.00640634007201335	pearson	1	Ttest_pvalue	Coefficient_of_eigenassay	SVD_pCMs_only3CT	NoPrepr	SVD	14578	NCT-NT1_T400	N	Kept components	NCT
Drug	T400_NCT	NCT	Cell_line.NT1_T400	Plate.99	ISM2	0.55	0.00428858010417257	pearson	1	Ttest_pvalue	Coefficient_of_eigenassay	SVD_pCMs_only3CT	NoPrepr	SVD	14771	NCT-NT1_T400	N	Kept components	NCT
Drug	T400_NCT	NCT	Cell_line.NT1_T400	Plate.99	ISOC1	0.55	0.532125881008209	pearson	1	Ttest_pvalue	Coefficient_of_eigenassay	SVD_pCMs_only3CT	NoPrepr	SVD	2083	NCT-NT1_T400	N	Kept components	NCT
Drug	T400_NCT	NCT	Cell_line.NT1_T400	Plate.99	ISOC2	0.55	-0.766482210206863	pearson	1	Ttest_pvalue	Coefficient_of_eigenassay	SVD_pCMs_only3CT	NoPrepr	SVD	981	NCT-NT1_T400	N	Kept components	NCT
Drug	T400_NCT	NCT	Cell_line.NT1_T400	Plate.99	ISPD	0.55	-0.0975191784020413	pearson	1	Ttest_pvalue	Coefficient_of_eigenassay	SVD_pCMs_only3CT	NoPrepr	SVD	10380	NCT-NT1_T400	N	Kept components	NCT
Drug	T400_NCT	NCT	Cell_line.NT1_T400	Plate.99	IST1	0.55	0.128259170768004	pearson	1	Ttest_pvalue	Coefficient_of_eigenassay	SVD_pCMs_only3CT	NoPrepr	SVD	9404	NCT-NT1_T400	N	Kept components	NCT
Drug	T400_NCT	NCT	Cell_line.NT1_T400	Plate.99	ISY1	0.55	-0.2212457748358	pearson	1	Ttest_pvalue	Coefficient_of_eigenassay	SVD_pCMs_only3CT	NoPrepr	SVD	6759	NCT-NT1_T400	N	Kept components	NCT
Drug	T400_NCT	NCT	Cell_line.NT1_T400	Plate.99	ISYNA1	0.55	0.0931707977467591	pearson	1	Ttest_pvalue	Coefficient_of_eigenassay	SVD_pCMs_only3CT	NoPrepr	SVD	10527	NCT-NT1_T400	N	Kept components	NCT
Drug	T400_NCT	NCT	Cell_line.NT1_T400	Plate.99	ITCH	0.55	-0.138092239690075	pearson	1	Ttest_pvalue	Coefficient_of_eigenassay	SVD_pCMs_only3CT	NoPrepr	SVD	9121	NCT-NT1_T400	N	Kept components	NCT
Drug	T400_NCT	NCT	Cell_line.NT1_T400	Plate.99	ITFG1	0.55	0.530144485681691	pearson	1	Ttest_pvalue	Coefficient_of_eigenassay	SVD_pCMs_only3CT	NoPrepr	SVD	2104	NCT-NT1_T400	N	Kept components	NCT
Drug	T400_NCT	NCT	Cell_line.NT1_T400	Plate.99	ITFG2	0.55	0.175699867011362	pearson	1	Ttest_pvalue	Coefficient_of_eigenassay	SVD_pCMs_only3CT	NoPrepr	SVD	7974	NCT-NT1_T400	N	Kept components	NCT
Drug	T400_NCT	NCT	Cell_line.NT1_T400	Plate.99	ITGA1	0.55	-0.592802940377566	pearson	1	Ttest_pvalue	Coefficient_of_eigenassay	SVD_pCMs_only3CT	NoPrepr	SVD	1689	NCT-NT1_T400	N	Kept components	NCT
Drug	T400_NCT	NCT	Cell_line.NT1_T400	Plate.99	ITGA10	0.55	0.154841469069422	pearson	1	Ttest_pvalue	Coefficient_of_eigenassay	SVD_pCMs_only3CT	NoPrepr	SVD	8579	NCT-NT1_T400	N	Kept components	NCT
Drug	T400_NCT	NCT	Cell_line.NT1_T400	Plate.99	ITGA11	0.55	0.053271717897951	pearson	1	Ttest_pvalue	Coefficient_of_eigenassay	SVD_pCMs_only3CT	NoPrepr	SVD	12070	NCT-NT1_T400	N	Kept components	NCT
Drug	T400_NCT	NCT	Cell_line.NT1_T400	Plate.99	ITGA2	0.55	-0.278412386937289	pearson	1	Ttest_pvalue	Coefficient_of_eigenassay	SVD_pCMs_only3CT	NoPrepr	SVD	5461	NCT-NT1_T400	N	Kept components	NCT
Drug	T400_NCT	NCT	Cell_line.NT1_T400	Plate.99	ITGA2B	0.55	-0.0817376151269139	pearson	1	Ttest_pvalue	Coefficient_of_eigenassay	SVD_pCMs_only3CT	NoPrepr	SVD	10969	NCT-NT1_T400	N	Kept components	NCT
Drug	T400_NCT	NCT	Cell_line.NT1_T400	Plate.99	ITGA3	0.55	-0.0935789489998901	pearson	1	Ttest_pvalue	Coefficient_of_eigenassay	SVD_pCMs_only3CT	NoPrepr	SVD	10510	NCT-NT1_T400	N	Kept components	NCT
Drug	T400_NCT	NCT	Cell_line.NT1_T400	Plate.99	ITGA4	0.55	-0.99044085522154	pearson	1	Ttest_pvalue	Coefficient_of_eigenassay	SVD_pCMs_only3CT	NoPrepr	SVD	547	NCT-NT1_T400	N	Kept components	NCT
Drug	T400_NCT	NCT	Cell_line.NT1_T400	Plate.99	ITGA5	0.55	0.147270068290661	pearson	1	Ttest_pvalue	Coefficient_of_eigenassay	SVD_pCMs_only3CT	NoPrepr	SVD	8818	NCT-NT1_T400	N	Kept components	NCT
Drug	T400_NCT	NCT	Cell_line.NT1_T400	Plate.99	ITGA6	0.55	-0.192509217234859	pearson	1	Ttest_pvalue	Coefficient_of_eigenassay	SVD_pCMs_only3CT	NoPrepr	SVD	7507	NCT-NT1_T400	N	Kept components	NCT
Drug	T400_NCT	NCT	Cell_line.NT1_T400	Plate.99	ITGA7	0.55	-0.103033092851482	pearson	1	Ttest_pvalue	Coefficient_of_eigenassay	SVD_pCMs_only3CT	NoPrepr	SVD	10212	NCT-NT1_T400	N	Kept components	NCT
Drug	T400_NCT	NCT	Cell_line.NT1_T400	Plate.99	ITGA8	0.55	0.514017629990054	pearson	1	Ttest_pvalue	Coefficient_of_eigenassay	SVD_pCMs_only3CT	NoPrepr	SVD	2227	NCT-NT1_T400	N	Kept components	NCT
Drug	T400_NCT	NCT	Cell_line.NT1_T400	Plate.99	ITGA9	0.55	0.319299961655561	pearson	1	Ttest_pvalue	Coefficient_of_eigenassay	SVD_pCMs_only3CT	NoPrepr	SVD	4654	NCT-NT1_T400	N	Kept components	NCT
Drug	T400_NCT	NCT	Cell_line.NT1_T400	Plate.99	ITGAD	0.55	-0.00782028256468653	pearson	1	Ttest_pvalue	Coefficient_of_eigenassay	SVD_pCMs_only3CT	NoPrepr	SVD	14453	NCT-NT1_T400	N	Kept components	NCT
Drug	T400_NCT	NCT	Cell_line.NT1_T400	Plate.99	ITGAE	0.55	-0.712420434173288	pearson	1	Ttest_pvalue	Coefficient_of_eigenassay	SVD_pCMs_only3CT	NoPrepr	SVD	1158	NCT-NT1_T400	N	Kept components	NCT
Drug	T400_NCT	NCT	Cell_line.NT1_T400	Plate.99	ITGAV	0.55	-0.200701522234155	pearson	1	Ttest_pvalue	Coefficient_of_eigenassay	SVD_pCMs_only3CT	NoPrepr	SVD	7259	NCT-NT1_T400	N	Kept components	NCT
Drug	T400_NCT	NCT	Cell_line.NT1_T400	Plate.99	ITGAX	0.55	-0.00149379350982177	pearson	1	Ttest_pvalue	Coefficient_of_eigenassay	SVD_pCMs_only3CT	NoPrepr	SVD	15084	NCT-NT1_T400	N	Kept components	NCT
Drug	T400_NCT	NCT	Cell_line.NT1_T400	Plate.99	ITGB1	0.55	-0.818081272176124	pearson	1	Ttest_pvalue	Coefficient_of_eigenassay	SVD_pCMs_only3CT	NoPrepr	SVD	851	NCT-NT1_T400	N	Kept components	NCT
Drug	T400_NCT	NCT	Cell_line.NT1_T400	Plate.99	ITGB1BP1	0.55	-0.412698371385933	pearson	1	Ttest_pvalue	Coefficient_of_eigenassay	SVD_pCMs_only3CT	NoPrepr	SVD	3237	NCT-NT1_T400	N	Kept components	NCT
Drug	T400_NCT	NCT	Cell_line.NT1_T400	Plate.99	ITGB1BP2	0.55	-0.243266508493206	pearson	1	Ttest_pvalue	Coefficient_of_eigenassay	SVD_pCMs_only3CT	NoPrepr	SVD	6229	NCT-NT1_T400	N	Kept components	NCT
Drug	T400_NCT	NCT	Cell_line.NT1_T400	Plate.99	ITGB3	0.55	-0.287137695276748	pearson	1	Ttest_pvalue	Coefficient_of_eigenassay	SVD_pCMs_only3CT	NoPrepr	SVD	5276	NCT-NT1_T400	N	Kept components	NCT
Drug	T400_NCT	NCT	Cell_line.NT1_T400	Plate.99	ITGB3BP	0.55	-0.0485174419030197	pearson	1	Ttest_pvalue	Coefficient_of_eigenassay	SVD_pCMs_only3CT	NoPrepr	SVD	12255	NCT-NT1_T400	N	Kept components	NCT
Drug	T400_NCT	NCT	Cell_line.NT1_T400	Plate.99	ITGB4	0.55	-0.301853148719124	pearson	1	Ttest_pvalue	Coefficient_of_eigenassay	SVD_pCMs_only3CT	NoPrepr	SVD	4960	NCT-NT1_T400	N	Kept components	NCT
Drug	T400_NCT	NCT	Cell_line.NT1_T400	Plate.99	ITGB5	0.55	-0.107567646079119	pearson	1	Ttest_pvalue	Coefficient_of_eigenassay	SVD_pCMs_only3CT	NoPrepr	SVD	10052	NCT-NT1_T400	N	Kept components	NCT
Drug	T400_NCT	NCT	Cell_line.NT1_T400	Plate.99	ITGB6	0.55	0.0023104544417034	pearson	1	Ttest_pvalue	Coefficient_of_eigenassay	SVD_pCMs_only3CT	NoPrepr	SVD	14958	NCT-NT1_T400	N	Kept components	NCT
Drug	T400_NCT	NCT	Cell_line.NT1_T400	Plate.99	ITGB7	0.55	0.451422620656502	pearson	1	Ttest_pvalue	Coefficient_of_eigenassay	SVD_pCMs_only3CT	NoPrepr	SVD	2788	NCT-NT1_T400	N	Kept components	NCT
Drug	T400_NCT	NCT	Cell_line.NT1_T400	Plate.99	ITGB8	0.55	0.00611781216047556	pearson	1	Ttest_pvalue	Coefficient_of_eigenassay	SVD_pCMs_only3CT	NoPrepr	SVD	14603	NCT-NT1_T400	N	Kept components	NCT
Drug	T400_NCT	NCT	Cell_line.NT1_T400	Plate.99	ITGBL1	0.55	0.0234343301513883	pearson	1	Ttest_pvalue	Coefficient_of_eigenassay	SVD_pCMs_only3CT	NoPrepr	SVD	13409	NCT-NT1_T400	N	Kept components	NCT
Drug	T400_NCT	NCT	Cell_line.NT1_T400	Plate.99	ITIH2	0.55	0.206829531809519	pearson	1	Ttest_pvalue	Coefficient_of_eigenassay	SVD_pCMs_only3CT	NoPrepr	SVD	7097	NCT-NT1_T400	N	Kept components	NCT
Drug	T400_NCT	NCT	Cell_line.NT1_T400	Plate.99	ITIH3	0.55	-0.353920787845647	pearson	1	Ttest_pvalue	Coefficient_of_eigenassay	SVD_pCMs_only3CT	NoPrepr	SVD	4092	NCT-NT1_T400	N	Kept components	NCT
Drug	T400_NCT	NCT	Cell_line.NT1_T400	Plate.99	ITIH4	0.55	0.408739155489423	pearson	1	Ttest_pvalue	Coefficient_of_eigenassay	SVD_pCMs_only3CT	NoPrepr	SVD	3294	NCT-NT1_T400	N	Kept components	NCT
Drug	T400_NCT	NCT	Cell_line.NT1_T400	Plate.99	ITIH5	0.55	0.0051575350244168	pearson	1	Ttest_pvalue	Coefficient_of_eigenassay	SVD_pCMs_only3CT	NoPrepr	SVD	14694	NCT-NT1_T400	N	Kept components	NCT
Drug	T400_NCT	NCT	Cell_line.NT1_T400	Plate.99	ITLN1	0.55	0.0449987609251798	pearson	1	Ttest_pvalue	Coefficient_of_eigenassay	SVD_pCMs_only3CT	NoPrepr	SVD	12386	NCT-NT1_T400	N	Kept components	NCT
Drug	T400_NCT	NCT	Cell_line.NT1_T400	Plate.99	ITLN2	0.55	-0.00476356062765115	pearson	1	Ttest_pvalue	Coefficient_of_eigenassay	SVD_pCMs_only3CT	NoPrepr	SVD	14724	NCT-NT1_T400	N	Kept components	NCT
Drug	T400_NCT	NCT	Cell_line.NT1_T400	Plate.99	ITM2A	0.55	0.515933165632755	pearson	1	Ttest_pvalue	Coefficient_of_eigenassay	SVD_pCMs_only3CT	NoPrepr	SVD	2213	NCT-NT1_T400	N	Kept components	NCT
Drug	T400_NCT	NCT	Cell_line.NT1_T400	Plate.99	ITM2B	0.55	0.142501864134215	pearson	1	Ttest_pvalue	Coefficient_of_eigenassay	SVD_pCMs_only3CT	NoPrepr	SVD	8983	NCT-NT1_T400	N	Kept components	NCT
Drug	T400_NCT	NCT	Cell_line.NT1_T400	Plate.99	ITM2C	0.55	0.109368603399832	pearson	1	Ttest_pvalue	Coefficient_of_eigenassay	SVD_pCMs_only3CT	NoPrepr	SVD	9998	NCT-NT1_T400	N	Kept components	NCT
Drug	T400_NCT	NCT	Cell_line.NT1_T400	Plate.99	ITPA	0.55	-0.36312328451461	pearson	1	Ttest_pvalue	Coefficient_of_eigenassay	SVD_pCMs_only3CT	NoPrepr	SVD	3936	NCT-NT1_T400	N	Kept components	NCT
Drug	T400_NCT	NCT	Cell_line.NT1_T400	Plate.99	ITPKA	0.55	0.247172501666317	pearson	1	Ttest_pvalue	Coefficient_of_eigenassay	SVD_pCMs_only3CT	NoPrepr	SVD	6142	NCT-NT1_T400	N	Kept components	NCT
Drug	T400_NCT	NCT	Cell_line.NT1_T400	Plate.99	ITPKB	0.55	-0.285106823628184	pearson	1	Ttest_pvalue	Coefficient_of_eigenassay	SVD_pCMs_only3CT	NoPrepr	SVD	5319	NCT-NT1_T400	N	Kept components	NCT
Drug	T400_NCT	NCT	Cell_line.NT1_T400	Plate.99	ITPKC	0.55	0.136976880294817	pearson	1	Ttest_pvalue	Coefficient_of_eigenassay	SVD_pCMs_only3CT	NoPrepr	SVD	9149	NCT-NT1_T400	N	Kept components	NCT
Drug	T400_NCT	NCT	Cell_line.NT1_T400	Plate.99	ITPR1	0.55	-0.597034051956643	pearson	1	Ttest_pvalue	Coefficient_of_eigenassay	SVD_pCMs_only3CT	NoPrepr	SVD	1670	NCT-NT1_T400	N	Kept components	NCT
Drug	T400_NCT	NCT	Cell_line.NT1_T400	Plate.99	ITPR2	0.55	-0.93690898978507	pearson	1	Ttest_pvalue	Coefficient_of_eigenassay	SVD_pCMs_only3CT	NoPrepr	SVD	613	NCT-NT1_T400	N	Kept components	NCT
Drug	T400_NCT	NCT	Cell_line.NT1_T400	Plate.99	ITPR3	0.55	0.321947593490161	pearson	1	Ttest_pvalue	Coefficient_of_eigenassay	SVD_pCMs_only3CT	NoPrepr	SVD	4612	NCT-NT1_T400	N	Kept components	NCT
Drug	T400_NCT	NCT	Cell_line.NT1_T400	Plate.99	ITPRIP	0.55	0.13569767882028	pearson	1	Ttest_pvalue	Coefficient_of_eigenassay	SVD_pCMs_only3CT	NoPrepr	SVD	9178	NCT-NT1_T400	N	Kept components	NCT
Drug	T400_NCT	NCT	Cell_line.NT1_T400	Plate.99	ITPRIPL1	0.55	0.0234753959512725	pearson	1	Ttest_pvalue	Coefficient_of_eigenassay	SVD_pCMs_only3CT	NoPrepr	SVD	13406	NCT-NT1_T400	N	Kept components	NCT
Drug	T400_NCT	NCT	Cell_line.NT1_T400	Plate.99	ITPRIPL2	0.55	-0.193687393244494	pearson	1	Ttest_pvalue	Coefficient_of_eigenassay	SVD_pCMs_only3CT	NoPrepr	SVD	7476	NCT-NT1_T400	N	Kept components	NCT
Drug	T400_NCT	NCT	Cell_line.NT1_T400	Plate.99	ITSN1	0.55	-0.222355470170327	pearson	1	Ttest_pvalue	Coefficient_of_eigenassay	SVD_pCMs_only3CT	NoPrepr	SVD	6726	NCT-NT1_T400	N	Kept components	NCT
Drug	T400_NCT	NCT	Cell_line.NT1_T400	Plate.99	ITSN2	0.55	-1.38558385087308	pearson	1	Ttest_pvalue	Coefficient_of_eigenassay	SVD_pCMs_only3CT	NoPrepr	SVD	231	NCT-NT1_T400	N	Kept components	NCT
Drug	T400_NCT	NCT	Cell_line.NT1_T400	Plate.99	IVD	0.55	0.238284712437422	pearson	1	Ttest_pvalue	Coefficient_of_eigenassay	SVD_pCMs_only3CT	NoPrepr	SVD	6344	NCT-NT1_T400	N	Kept components	NCT
Drug	T400_NCT	NCT	Cell_line.NT1_T400	Plate.99	IVNS1ABP	0.55	-0.388838778703675	pearson	1	Ttest_pvalue	Coefficient_of_eigenassay	SVD_pCMs_only3CT	NoPrepr	SVD	3553	NCT-NT1_T400	N	Kept components	NCT
Drug	T400_NCT	NCT	Cell_line.NT1_T400	Plate.99	IWS1	0.55	-0.778232775885526	pearson	1	Ttest_pvalue	Coefficient_of_eigenassay	SVD_pCMs_only3CT	NoPrepr	SVD	947	NCT-NT1_T400	N	Kept components	NCT
Drug	T400_NCT	NCT	Cell_line.NT1_T400	Plate.99	IZUMO1	0.55	0.00219773525768157	pearson	1	Ttest_pvalue	Coefficient_of_eigenassay	SVD_pCMs_only3CT	NoPrepr	SVD	14972	NCT-NT1_T400	N	Kept components	NCT
Drug	T400_NCT	NCT	Cell_line.NT1_T400	Plate.99	IZUMO4	0.55	-0.238758593007581	pearson	1	Ttest_pvalue	Coefficient_of_eigenassay	SVD_pCMs_only3CT	NoPrepr	SVD	6333	NCT-NT1_T400	N	Kept components	NCT
Drug	T400_NCT	NCT	Cell_line.NT1_T400	Plate.99	JADE1	0.55	-0.264342992450646	pearson	1	Ttest_pvalue	Coefficient_of_eigenassay	SVD_pCMs_only3CT	NoPrepr	SVD	5750	NCT-NT1_T400	N	Kept components	NCT
Drug	T400_NCT	NCT	Cell_line.NT1_T400	Plate.99	JADE2	0.55	0.0584394344588064	pearson	1	Ttest_pvalue	Coefficient_of_eigenassay	SVD_pCMs_only3CT	NoPrepr	SVD	11883	NCT-NT1_T400	N	Kept components	NCT
Drug	T400_NCT	NCT	Cell_line.NT1_T400	Plate.99	JADE3	0.55	0.29461209280083	pearson	1	Ttest_pvalue	Coefficient_of_eigenassay	SVD_pCMs_only3CT	NoPrepr	SVD	5114	NCT-NT1_T400	N	Kept components	NCT
Drug	T400_NCT	NCT	Cell_line.NT1_T400	Plate.99	JAG1	0.55	-0.286214137649051	pearson	1	Ttest_pvalue	Coefficient_of_eigenassay	SVD_pCMs_only3CT	NoPrepr	SVD	5300	NCT-NT1_T400	N	Kept components	NCT
Drug	T400_NCT	NCT	Cell_line.NT1_T400	Plate.99	JAG2	0.55	-0.189549988206902	pearson	1	Ttest_pvalue	Coefficient_of_eigenassay	SVD_pCMs_only3CT	NoPrepr	SVD	7596	NCT-NT1_T400	N	Kept components	NCT
Drug	T400_NCT	NCT	Cell_line.NT1_T400	Plate.99	JAGN1	0.55	-0.371111841320929	pearson	1	Ttest_pvalue	Coefficient_of_eigenassay	SVD_pCMs_only3CT	NoPrepr	SVD	3830	NCT-NT1_T400	N	Kept components	NCT
Drug	T400_NCT	NCT	Cell_line.NT1_T400	Plate.99	JAK1	0.55	0.0918508954558416	pearson	1	Ttest_pvalue	Coefficient_of_eigenassay	SVD_pCMs_only3CT	NoPrepr	SVD	10592	NCT-NT1_T400	N	Kept components	NCT
Drug	T400_NCT	NCT	Cell_line.NT1_T400	Plate.99	JAK2	0.55	0.0176736711491088	pearson	1	Ttest_pvalue	Coefficient_of_eigenassay	SVD_pCMs_only3CT	NoPrepr	SVD	13731	NCT-NT1_T400	N	Kept components	NCT
Drug	T400_NCT	NCT	Cell_line.NT1_T400	Plate.99	JAK3	0.55	-0.0616787519355559	pearson	1	Ttest_pvalue	Coefficient_of_eigenassay	SVD_pCMs_only3CT	NoPrepr	SVD	11752	NCT-NT1_T400	N	Kept components	NCT
Drug	T400_NCT	NCT	Cell_line.NT1_T400	Plate.99	JAKMIP1	0.55	0.00184619545306277	pearson	1	Ttest_pvalue	Coefficient_of_eigenassay	SVD_pCMs_only3CT	NoPrepr	SVD	15037	NCT-NT1_T400	N	Kept components	NCT
Drug	T400_NCT	NCT	Cell_line.NT1_T400	Plate.99	JAKMIP2	0.55	-0.30859541839279	pearson	1	Ttest_pvalue	Coefficient_of_eigenassay	SVD_pCMs_only3CT	NoPrepr	SVD	4829	NCT-NT1_T400	N	Kept components	NCT
Drug	T400_NCT	NCT	Cell_line.NT1_T400	Plate.99	JAKMIP3	0.55	0.0312373377521971	pearson	1	Ttest_pvalue	Coefficient_of_eigenassay	SVD_pCMs_only3CT	NoPrepr	SVD	13024	NCT-NT1_T400	N	Kept components	NCT
Drug	T400_NCT	NCT	Cell_line.NT1_T400	Plate.99	JAM2	0.55	0.026053514316782	pearson	1	Ttest_pvalue	Coefficient_of_eigenassay	SVD_pCMs_only3CT	NoPrepr	SVD	13291	NCT-NT1_T400	N	Kept components	NCT
Drug	T400_NCT	NCT	Cell_line.NT1_T400	Plate.99	JAM3	0.55	-0.144113490690347	pearson	1	Ttest_pvalue	Coefficient_of_eigenassay	SVD_pCMs_only3CT	NoPrepr	SVD	8932	NCT-NT1_T400	N	Kept components	NCT
Drug	T400_NCT	NCT	Cell_line.NT1_T400	Plate.99	JARID2	0.55	0.0708994004142003	pearson	1	Ttest_pvalue	Coefficient_of_eigenassay	SVD_pCMs_only3CT	NoPrepr	SVD	11392	NCT-NT1_T400	N	Kept components	NCT
Drug	T400_NCT	NCT	Cell_line.NT1_T400	Plate.99	JAZF1	0.55	0.205996981806812	pearson	1	Ttest_pvalue	Coefficient_of_eigenassay	SVD_pCMs_only3CT	NoPrepr	SVD	7121	NCT-NT1_T400	N	Kept components	NCT
Drug	T400_NCT	NCT	Cell_line.NT1_T400	Plate.99	JCAD	0.55	-0.124553777246305	pearson	1	Ttest_pvalue	Coefficient_of_eigenassay	SVD_pCMs_only3CT	NoPrepr	SVD	9515	NCT-NT1_T400	N	Kept components	NCT
Drug	T400_NCT	NCT	Cell_line.NT1_T400	Plate.99	JDP2	0.55	0.208786436032556	pearson	1	Ttest_pvalue	Coefficient_of_eigenassay	SVD_pCMs_only3CT	NoPrepr	SVD	7053	NCT-NT1_T400	N	Kept components	NCT
Drug	T400_NCT	NCT	Cell_line.NT1_T400	Plate.99	JHY	0.55	-0.067970792600622	pearson	1	Ttest_pvalue	Coefficient_of_eigenassay	SVD_pCMs_only3CT	NoPrepr	SVD	11492	NCT-NT1_T400	N	Kept components	NCT
Drug	T400_NCT	NCT	Cell_line.NT1_T400	Plate.99	JKAMP	0.55	0.771235407466444	pearson	1	Ttest_pvalue	Coefficient_of_eigenassay	SVD_pCMs_only3CT	NoPrepr	SVD	965	NCT-NT1_T400	N	Kept components	NCT
Drug	T400_NCT	NCT	Cell_line.NT1_T400	Plate.99	JMJD1C	0.55	-3.74500695077251	pearson	1	Ttest_pvalue	Coefficient_of_eigenassay	SVD_pCMs_only3CT	NoPrepr	SVD	26	NCT-NT1_T400	N	Kept components	NCT
Drug	T400_NCT	NCT	Cell_line.NT1_T400	Plate.99	JMJD4	0.55	-0.140193178065587	pearson	1	Ttest_pvalue	Coefficient_of_eigenassay	SVD_pCMs_only3CT	NoPrepr	SVD	9070	NCT-NT1_T400	N	Kept components	NCT
Drug	T400_NCT	NCT	Cell_line.NT1_T400	Plate.99	JMJD6	0.55	0.00893062640812768	pearson	1	Ttest_pvalue	Coefficient_of_eigenassay	SVD_pCMs_only3CT	NoPrepr	SVD	14360	NCT-NT1_T400	N	Kept components	NCT
Drug	T400_NCT	NCT	Cell_line.NT1_T400	Plate.99	JMJD7	0.55	-0.347280763441277	pearson	1	Ttest_pvalue	Coefficient_of_eigenassay	SVD_pCMs_only3CT	NoPrepr	SVD	4177	NCT-NT1_T400	N	Kept components	NCT
Drug	T400_NCT	NCT	Cell_line.NT1_T400	Plate.99	JMJD8	0.55	0.0766231574194513	pearson	1	Ttest_pvalue	Coefficient_of_eigenassay	SVD_pCMs_only3CT	NoPrepr	SVD	11173	NCT-NT1_T400	N	Kept components	NCT
Drug	T400_NCT	NCT	Cell_line.NT1_T400	Plate.99	JMY	0.55	-0.0274967351878359	pearson	1	Ttest_pvalue	Coefficient_of_eigenassay	SVD_pCMs_only3CT	NoPrepr	SVD	13206	NCT-NT1_T400	N	Kept components	NCT
Drug	T400_NCT	NCT	Cell_line.NT1_T400	Plate.99	JOSD1	0.55	0.00579226796339218	pearson	1	Ttest_pvalue	Coefficient_of_eigenassay	SVD_pCMs_only3CT	NoPrepr	SVD	14631	NCT-NT1_T400	N	Kept components	NCT
Drug	T400_NCT	NCT	Cell_line.NT1_T400	Plate.99	JOSD2	0.55	-1.44388510397483	pearson	1	Ttest_pvalue	Coefficient_of_eigenassay	SVD_pCMs_only3CT	NoPrepr	SVD	198	NCT-NT1_T400	N	Kept components	NCT
Drug	T400_NCT	NCT	Cell_line.NT1_T400	Plate.99	JPH1	0.55	0.468331349698383	pearson	1	Ttest_pvalue	Coefficient_of_eigenassay	SVD_pCMs_only3CT	NoPrepr	SVD	2614	NCT-NT1_T400	N	Kept components	NCT
Drug	T400_NCT	NCT	Cell_line.NT1_T400	Plate.99	JPH2	0.55	-0.201468230799921	pearson	1	Ttest_pvalue	Coefficient_of_eigenassay	SVD_pCMs_only3CT	NoPrepr	SVD	7243	NCT-NT1_T400	N	Kept components	NCT
Drug	T400_NCT	NCT	Cell_line.NT1_T400	Plate.99	JPH3	0.55	-0.110878653616803	pearson	1	Ttest_pvalue	Coefficient_of_eigenassay	SVD_pCMs_only3CT	NoPrepr	SVD	9956	NCT-NT1_T400	N	Kept components	NCT
Drug	T400_NCT	NCT	Cell_line.NT1_T400	Plate.99	JPH4	0.55	0.197419312491057	pearson	1	Ttest_pvalue	Coefficient_of_eigenassay	SVD_pCMs_only3CT	NoPrepr	SVD	7368	NCT-NT1_T400	N	Kept components	NCT
Drug	T400_NCT	NCT	Cell_line.NT1_T400	Plate.99	JPT2	0.55	0.0111650851946138	pearson	1	Ttest_pvalue	Coefficient_of_eigenassay	SVD_pCMs_only3CT	NoPrepr	SVD	14183	NCT-NT1_T400	N	Kept components	NCT
Drug	T400_NCT	NCT	Cell_line.NT1_T400	Plate.99	JRK	0.55	-0.0305825185370165	pearson	1	Ttest_pvalue	Coefficient_of_eigenassay	SVD_pCMs_only3CT	NoPrepr	SVD	13061	NCT-NT1_T400	N	Kept components	NCT
Drug	T400_NCT	NCT	Cell_line.NT1_T400	Plate.99	JRKL	0.55	-0.385413633335235	pearson	1	Ttest_pvalue	Coefficient_of_eigenassay	SVD_pCMs_only3CT	NoPrepr	SVD	3605	NCT-NT1_T400	N	Kept components	NCT
Drug	T400_NCT	NCT	Cell_line.NT1_T400	Plate.99	JSRP1	0.55	-0.0438881928974573	pearson	1	Ttest_pvalue	Coefficient_of_eigenassay	SVD_pCMs_only3CT	NoPrepr	SVD	12438	NCT-NT1_T400	N	Kept components	NCT
Drug	T400_NCT	NCT	Cell_line.NT1_T400	Plate.99	JTB	0.55	-1.17473076040531	pearson	1	Ttest_pvalue	Coefficient_of_eigenassay	SVD_pCMs_only3CT	NoPrepr	SVD	340	NCT-NT1_T400	N	Kept components	NCT
Drug	T400_NCT	NCT	Cell_line.NT1_T400	Plate.99	JUN	0.55	0.446025796134434	pearson	1	Ttest_pvalue	Coefficient_of_eigenassay	SVD_pCMs_only3CT	NoPrepr	SVD	2846	NCT-NT1_T400	N	Kept components	NCT
Drug	T400_NCT	NCT	Cell_line.NT1_T400	Plate.99	JUNB	0.55	-0.358407646937925	pearson	1	Ttest_pvalue	Coefficient_of_eigenassay	SVD_pCMs_only3CT	NoPrepr	SVD	4027	NCT-NT1_T400	N	Kept components	NCT
Drug	T400_NCT	NCT	Cell_line.NT1_T400	Plate.99	JUND	0.55	-1.37968266845915	pearson	1	Ttest_pvalue	Coefficient_of_eigenassay	SVD_pCMs_only3CT	NoPrepr	SVD	235	NCT-NT1_T400	N	Kept components	NCT
Drug	T400_NCT	NCT	Cell_line.NT1_T400	Plate.99	JUP	0.55	0.305877604777515	pearson	1	Ttest_pvalue	Coefficient_of_eigenassay	SVD_pCMs_only3CT	NoPrepr	SVD	4881	NCT-NT1_T400	N	Kept components	NCT
Drug	T400_NCT	NCT	Cell_line.NT1_T400	Plate.99	KALRN	0.55	-0.478059065969177	pearson	1	Ttest_pvalue	Coefficient_of_eigenassay	SVD_pCMs_only3CT	NoPrepr	SVD	2517	NCT-NT1_T400	N	Kept components	NCT
Drug	T400_NCT	NCT	Cell_line.NT1_T400	Plate.99	KANK1	0.55	-0.400938579727898	pearson	1	Ttest_pvalue	Coefficient_of_eigenassay	SVD_pCMs_only3CT	NoPrepr	SVD	3384	NCT-NT1_T400	N	Kept components	NCT
Drug	T400_NCT	NCT	Cell_line.NT1_T400	Plate.99	KANK2	0.55	0.15534666461031	pearson	1	Ttest_pvalue	Coefficient_of_eigenassay	SVD_pCMs_only3CT	NoPrepr	SVD	8564	NCT-NT1_T400	N	Kept components	NCT
Drug	T400_NCT	NCT	Cell_line.NT1_T400	Plate.99	KANK3	0.55	0.193177291858671	pearson	1	Ttest_pvalue	Coefficient_of_eigenassay	SVD_pCMs_only3CT	NoPrepr	SVD	7487	NCT-NT1_T400	N	Kept components	NCT
Drug	T400_NCT	NCT	Cell_line.NT1_T400	Plate.99	KANK4	0.55	-0.892845883659144	pearson	1	Ttest_pvalue	Coefficient_of_eigenassay	SVD_pCMs_only3CT	NoPrepr	SVD	677	NCT-NT1_T400	N	Kept components	NCT
Drug	T400_NCT	NCT	Cell_line.NT1_T400	Plate.99	KANSL1	0.55	0.176687544521162	pearson	1	Ttest_pvalue	Coefficient_of_eigenassay	SVD_pCMs_only3CT	NoPrepr	SVD	7942	NCT-NT1_T400	N	Kept components	NCT
Drug	T400_NCT	NCT	Cell_line.NT1_T400	Plate.99	KANSL1L	0.55	-0.214628756335276	pearson	1	Ttest_pvalue	Coefficient_of_eigenassay	SVD_pCMs_only3CT	NoPrepr	SVD	6926	NCT-NT1_T400	N	Kept components	NCT
Drug	T400_NCT	NCT	Cell_line.NT1_T400	Plate.99	KANSL2	0.55	0.283663280869596	pearson	1	Ttest_pvalue	Coefficient_of_eigenassay	SVD_pCMs_only3CT	NoPrepr	SVD	5349	NCT-NT1_T400	N	Kept components	NCT
Drug	T400_NCT	NCT	Cell_line.NT1_T400	Plate.99	KANSL3	0.55	-0.0941766422173616	pearson	1	Ttest_pvalue	Coefficient_of_eigenassay	SVD_pCMs_only3CT	NoPrepr	SVD	10492	NCT-NT1_T400	N	Kept components	NCT
Drug	T400_NCT	NCT	Cell_line.NT1_T400	Plate.99	KARS	0.55	-0.210227138887438	pearson	1	Ttest_pvalue	Coefficient_of_eigenassay	SVD_pCMs_only3CT	NoPrepr	SVD	7020	NCT-NT1_T400	N	Kept components	NCT
Drug	T400_NCT	NCT	Cell_line.NT1_T400	Plate.99	KAT14	0.55	0.0792646960304167	pearson	1	Ttest_pvalue	Coefficient_of_eigenassay	SVD_pCMs_only3CT	NoPrepr	SVD	11071	NCT-NT1_T400	N	Kept components	NCT
Drug	T400_NCT	NCT	Cell_line.NT1_T400	Plate.99	KAT2A	0.55	0.336830534672852	pearson	1	Ttest_pvalue	Coefficient_of_eigenassay	SVD_pCMs_only3CT	NoPrepr	SVD	4369	NCT-NT1_T400	N	Kept components	NCT
Drug	T400_NCT	NCT	Cell_line.NT1_T400	Plate.99	KAT2B	0.55	0.345691799353539	pearson	1	Ttest_pvalue	Coefficient_of_eigenassay	SVD_pCMs_only3CT	NoPrepr	SVD	4199	NCT-NT1_T400	N	Kept components	NCT
Drug	T400_NCT	NCT	Cell_line.NT1_T400	Plate.99	KAT5	0.55	0.72721851551418	pearson	1	Ttest_pvalue	Coefficient_of_eigenassay	SVD_pCMs_only3CT	NoPrepr	SVD	1103	NCT-NT1_T400	N	Kept components	NCT
Drug	T400_NCT	NCT	Cell_line.NT1_T400	Plate.99	KAT6A	0.55	-0.182618426710249	pearson	1	Ttest_pvalue	Coefficient_of_eigenassay	SVD_pCMs_only3CT	NoPrepr	SVD	7784	NCT-NT1_T400	N	Kept components	NCT
Drug	T400_NCT	NCT	Cell_line.NT1_T400	Plate.99	KAT6B	0.55	-1.44092682046155	pearson	1	Ttest_pvalue	Coefficient_of_eigenassay	SVD_pCMs_only3CT	NoPrepr	SVD	201	NCT-NT1_T400	N	Kept components	NCT
Drug	T400_NCT	NCT	Cell_line.NT1_T400	Plate.99	KAT7	0.55	0.475688447462119	pearson	1	Ttest_pvalue	Coefficient_of_eigenassay	SVD_pCMs_only3CT	NoPrepr	SVD	2552	NCT-NT1_T400	N	Kept components	NCT
Drug	T400_NCT	NCT	Cell_line.NT1_T400	Plate.99	KAT8	0.55	0.343487576987701	pearson	1	Ttest_pvalue	Coefficient_of_eigenassay	SVD_pCMs_only3CT	NoPrepr	SVD	4243	NCT-NT1_T400	N	Kept components	NCT
Drug	T400_NCT	NCT	Cell_line.NT1_T400	Plate.99	KATNA1	0.55	-0.24159783381366	pearson	1	Ttest_pvalue	Coefficient_of_eigenassay	SVD_pCMs_only3CT	NoPrepr	SVD	6271	NCT-NT1_T400	N	Kept components	NCT
Drug	T400_NCT	NCT	Cell_line.NT1_T400	Plate.99	KATNAL1	0.55	-0.543108102662585	pearson	1	Ttest_pvalue	Coefficient_of_eigenassay	SVD_pCMs_only3CT	NoPrepr	SVD	2002	NCT-NT1_T400	N	Kept components	NCT
Drug	T400_NCT	NCT	Cell_line.NT1_T400	Plate.99	KATNAL2	0.55	-0.630712915484487	pearson	1	Ttest_pvalue	Coefficient_of_eigenassay	SVD_pCMs_only3CT	NoPrepr	SVD	1494	NCT-NT1_T400	N	Kept components	NCT
Drug	T400_NCT	NCT	Cell_line.NT1_T400	Plate.99	KATNB1	0.55	0.338170422589527	pearson	1	Ttest_pvalue	Coefficient_of_eigenassay	SVD_pCMs_only3CT	NoPrepr	SVD	4338	NCT-NT1_T400	N	Kept components	NCT
Drug	T400_NCT	NCT	Cell_line.NT1_T400	Plate.99	KATNBL1	0.55	-0.026138393772397	pearson	1	Ttest_pvalue	Coefficient_of_eigenassay	SVD_pCMs_only3CT	NoPrepr	SVD	13287	NCT-NT1_T400	N	Kept components	NCT
Drug	T400_NCT	NCT	Cell_line.NT1_T400	Plate.99	KAZALD1	0.55	-0.220630936985952	pearson	1	Ttest_pvalue	Coefficient_of_eigenassay	SVD_pCMs_only3CT	NoPrepr	SVD	6770	NCT-NT1_T400	N	Kept components	NCT
Drug	T400_NCT	NCT	Cell_line.NT1_T400	Plate.99	KAZN	0.55	0.0904991488321217	pearson	1	Ttest_pvalue	Coefficient_of_eigenassay	SVD_pCMs_only3CT	NoPrepr	SVD	10638	NCT-NT1_T400	N	Kept components	NCT
Drug	T400_NCT	NCT	Cell_line.NT1_T400	Plate.99	KBTBD12	0.55	0.000933363398555642	pearson	1	Ttest_pvalue	Coefficient_of_eigenassay	SVD_pCMs_only3CT	NoPrepr	SVD	15171	NCT-NT1_T400	N	Kept components	NCT
Drug	T400_NCT	NCT	Cell_line.NT1_T400	Plate.99	KBTBD13	0.55	0.135156231361163	pearson	1	Ttest_pvalue	Coefficient_of_eigenassay	SVD_pCMs_only3CT	NoPrepr	SVD	9189	NCT-NT1_T400	N	Kept components	NCT
Drug	T400_NCT	NCT	Cell_line.NT1_T400	Plate.99	KBTBD2	0.55	-0.19822008265189	pearson	1	Ttest_pvalue	Coefficient_of_eigenassay	SVD_pCMs_only3CT	NoPrepr	SVD	7344	NCT-NT1_T400	N	Kept components	NCT
Drug	T400_NCT	NCT	Cell_line.NT1_T400	Plate.99	KBTBD3	0.55	-0.130154044788174	pearson	1	Ttest_pvalue	Coefficient_of_eigenassay	SVD_pCMs_only3CT	NoPrepr	SVD	9348	NCT-NT1_T400	N	Kept components	NCT
Drug	T400_NCT	NCT	Cell_line.NT1_T400	Plate.99	KBTBD4	0.55	0.879927001947128	pearson	1	Ttest_pvalue	Coefficient_of_eigenassay	SVD_pCMs_only3CT	NoPrepr	SVD	710	NCT-NT1_T400	N	Kept components	NCT
Drug	T400_NCT	NCT	Cell_line.NT1_T400	Plate.99	KBTBD6	0.55	-0.234114955267913	pearson	1	Ttest_pvalue	Coefficient_of_eigenassay	SVD_pCMs_only3CT	NoPrepr	SVD	6436	NCT-NT1_T400	N	Kept components	NCT
Drug	T400_NCT	NCT	Cell_line.NT1_T400	Plate.99	KBTBD7	0.55	0.39044646857973	pearson	1	Ttest_pvalue	Coefficient_of_eigenassay	SVD_pCMs_only3CT	NoPrepr	SVD	3519	NCT-NT1_T400	N	Kept components	NCT
Drug	T400_NCT	NCT	Cell_line.NT1_T400	Plate.99	KBTBD8	0.55	0.0190729169091311	pearson	1	Ttest_pvalue	Coefficient_of_eigenassay	SVD_pCMs_only3CT	NoPrepr	SVD	13656	NCT-NT1_T400	N	Kept components	NCT
Drug	T400_NCT	NCT	Cell_line.NT1_T400	Plate.99	KCMF1	0.55	-0.037628048755354	pearson	1	Ttest_pvalue	Coefficient_of_eigenassay	SVD_pCMs_only3CT	NoPrepr	SVD	12735	NCT-NT1_T400	N	Kept components	NCT
Drug	T400_NCT	NCT	Cell_line.NT1_T400	Plate.99	KCNA1	0.55	0.217239442372454	pearson	1	Ttest_pvalue	Coefficient_of_eigenassay	SVD_pCMs_only3CT	NoPrepr	SVD	6852	NCT-NT1_T400	N	Kept components	NCT
Drug	T400_NCT	NCT	Cell_line.NT1_T400	Plate.99	KCNA2	0.55	0.0418946079316459	pearson	1	Ttest_pvalue	Coefficient_of_eigenassay	SVD_pCMs_only3CT	NoPrepr	SVD	12525	NCT-NT1_T400	N	Kept components	NCT
Drug	T400_NCT	NCT	Cell_line.NT1_T400	Plate.99	KCNA3	0.55	0.0949223689710831	pearson	1	Ttest_pvalue	Coefficient_of_eigenassay	SVD_pCMs_only3CT	NoPrepr	SVD	10466	NCT-NT1_T400	N	Kept components	NCT
Drug	T400_NCT	NCT	Cell_line.NT1_T400	Plate.99	KCNA4	0.55	-0.0923724787963759	pearson	1	Ttest_pvalue	Coefficient_of_eigenassay	SVD_pCMs_only3CT	NoPrepr	SVD	10566	NCT-NT1_T400	N	Kept components	NCT
Drug	T400_NCT	NCT	Cell_line.NT1_T400	Plate.99	KCNA5	0.55	-0.334759044999138	pearson	1	Ttest_pvalue	Coefficient_of_eigenassay	SVD_pCMs_only3CT	NoPrepr	SVD	4407	NCT-NT1_T400	N	Kept components	NCT
Drug	T400_NCT	NCT	Cell_line.NT1_T400	Plate.99	KCNA6	0.55	0.0593443898799302	pearson	1	Ttest_pvalue	Coefficient_of_eigenassay	SVD_pCMs_only3CT	NoPrepr	SVD	11846	NCT-NT1_T400	N	Kept components	NCT
Drug	T400_NCT	NCT	Cell_line.NT1_T400	Plate.99	KCNA7	0.55	0.0723774172702949	pearson	1	Ttest_pvalue	Coefficient_of_eigenassay	SVD_pCMs_only3CT	NoPrepr	SVD	11331	NCT-NT1_T400	N	Kept components	NCT
Drug	T400_NCT	NCT	Cell_line.NT1_T400	Plate.99	KCNAB1	0.55	-0.413062690757739	pearson	1	Ttest_pvalue	Coefficient_of_eigenassay	SVD_pCMs_only3CT	NoPrepr	SVD	3231	NCT-NT1_T400	N	Kept components	NCT
Drug	T400_NCT	NCT	Cell_line.NT1_T400	Plate.99	KCNAB2	0.55	0.330719588109727	pearson	1	Ttest_pvalue	Coefficient_of_eigenassay	SVD_pCMs_only3CT	NoPrepr	SVD	4475	NCT-NT1_T400	N	Kept components	NCT
Drug	T400_NCT	NCT	Cell_line.NT1_T400	Plate.99	KCNAB3	0.55	0.0542780718634624	pearson	1	Ttest_pvalue	Coefficient_of_eigenassay	SVD_pCMs_only3CT	NoPrepr	SVD	12032	NCT-NT1_T400	N	Kept components	NCT
Drug	T400_NCT	NCT	Cell_line.NT1_T400	Plate.99	KCNB1	0.55	0.0443508113892452	pearson	1	Ttest_pvalue	Coefficient_of_eigenassay	SVD_pCMs_only3CT	NoPrepr	SVD	12418	NCT-NT1_T400	N	Kept components	NCT
Drug	T400_NCT	NCT	Cell_line.NT1_T400	Plate.99	KCNB2	0.55	-0.174418809845328	pearson	1	Ttest_pvalue	Coefficient_of_eigenassay	SVD_pCMs_only3CT	NoPrepr	SVD	8018	NCT-NT1_T400	N	Kept components	NCT
Drug	T400_NCT	NCT	Cell_line.NT1_T400	Plate.99	KCNC1	0.55	0.0730522453142628	pearson	1	Ttest_pvalue	Coefficient_of_eigenassay	SVD_pCMs_only3CT	NoPrepr	SVD	11303	NCT-NT1_T400	N	Kept components	NCT
Drug	T400_NCT	NCT	Cell_line.NT1_T400	Plate.99	KCNC2	0.55	0.00897942066235987	pearson	1	Ttest_pvalue	Coefficient_of_eigenassay	SVD_pCMs_only3CT	NoPrepr	SVD	14359	NCT-NT1_T400	N	Kept components	NCT
Drug	T400_NCT	NCT	Cell_line.NT1_T400	Plate.99	KCNC3	0.55	0.0870228878145595	pearson	1	Ttest_pvalue	Coefficient_of_eigenassay	SVD_pCMs_only3CT	NoPrepr	SVD	10763	NCT-NT1_T400	N	Kept components	NCT
Drug	T400_NCT	NCT	Cell_line.NT1_T400	Plate.99	KCNC4	0.55	-0.125032829275336	pearson	1	Ttest_pvalue	Coefficient_of_eigenassay	SVD_pCMs_only3CT	NoPrepr	SVD	9499	NCT-NT1_T400	N	Kept components	NCT
Drug	T400_NCT	NCT	Cell_line.NT1_T400	Plate.99	KCND1	0.55	0.223031265425779	pearson	1	Ttest_pvalue	Coefficient_of_eigenassay	SVD_pCMs_only3CT	NoPrepr	SVD	6711	NCT-NT1_T400	N	Kept components	NCT
Drug	T400_NCT	NCT	Cell_line.NT1_T400	Plate.99	KCND2	0.55	-0.044505187614059	pearson	1	Ttest_pvalue	Coefficient_of_eigenassay	SVD_pCMs_only3CT	NoPrepr	SVD	12411	NCT-NT1_T400	N	Kept components	NCT
Drug	T400_NCT	NCT	Cell_line.NT1_T400	Plate.99	KCND3	0.55	-0.203775436051966	pearson	1	Ttest_pvalue	Coefficient_of_eigenassay	SVD_pCMs_only3CT	NoPrepr	SVD	7181	NCT-NT1_T400	N	Kept components	NCT
Drug	T400_NCT	NCT	Cell_line.NT1_T400	Plate.99	KCNE1B	0.55	-0.00360517591284782	pearson	1	Ttest_pvalue	Coefficient_of_eigenassay	SVD_pCMs_only3CT	NoPrepr	SVD	14835	NCT-NT1_T400	N	Kept components	NCT
Drug	T400_NCT	NCT	Cell_line.NT1_T400	Plate.99	KCNE4	0.55	0.247805460193686	pearson	1	Ttest_pvalue	Coefficient_of_eigenassay	SVD_pCMs_only3CT	NoPrepr	SVD	6132	NCT-NT1_T400	N	Kept components	NCT
Drug	T400_NCT	NCT	Cell_line.NT1_T400	Plate.99	KCNE5	0.55	-0.154708289748846	pearson	1	Ttest_pvalue	Coefficient_of_eigenassay	SVD_pCMs_only3CT	NoPrepr	SVD	8582	NCT-NT1_T400	N	Kept components	NCT
Drug	T400_NCT	NCT	Cell_line.NT1_T400	Plate.99	KCNF1	0.55	-0.039513338555549	pearson	1	Ttest_pvalue	Coefficient_of_eigenassay	SVD_pCMs_only3CT	NoPrepr	SVD	12655	NCT-NT1_T400	N	Kept components	NCT
Drug	T400_NCT	NCT	Cell_line.NT1_T400	Plate.99	KCNG1	0.55	0.286951252486314	pearson	1	Ttest_pvalue	Coefficient_of_eigenassay	SVD_pCMs_only3CT	NoPrepr	SVD	5284	NCT-NT1_T400	N	Kept components	NCT
Drug	T400_NCT	NCT	Cell_line.NT1_T400	Plate.99	KCNG2	0.55	-0.0694027923787624	pearson	1	Ttest_pvalue	Coefficient_of_eigenassay	SVD_pCMs_only3CT	NoPrepr	SVD	11447	NCT-NT1_T400	N	Kept components	NCT
Drug	T400_NCT	NCT	Cell_line.NT1_T400	Plate.99	KCNH1	0.55	0.373162949093693	pearson	1	Ttest_pvalue	Coefficient_of_eigenassay	SVD_pCMs_only3CT	NoPrepr	SVD	3797	NCT-NT1_T400	N	Kept components	NCT
Drug	T400_NCT	NCT	Cell_line.NT1_T400	Plate.99	KCNH2	0.55	0.257593345127613	pearson	1	Ttest_pvalue	Coefficient_of_eigenassay	SVD_pCMs_only3CT	NoPrepr	SVD	5892	NCT-NT1_T400	N	Kept components	NCT
Drug	T400_NCT	NCT	Cell_line.NT1_T400	Plate.99	KCNH3	0.55	0.00601698075056481	pearson	1	Ttest_pvalue	Coefficient_of_eigenassay	SVD_pCMs_only3CT	NoPrepr	SVD	14607	NCT-NT1_T400	N	Kept components	NCT
Drug	T400_NCT	NCT	Cell_line.NT1_T400	Plate.99	KCNH4	0.55	0.018052986438231	pearson	1	Ttest_pvalue	Coefficient_of_eigenassay	SVD_pCMs_only3CT	NoPrepr	SVD	13711	NCT-NT1_T400	N	Kept components	NCT
Drug	T400_NCT	NCT	Cell_line.NT1_T400	Plate.99	KCNH5	0.55	0.00455029528951776	pearson	1	Ttest_pvalue	Coefficient_of_eigenassay	SVD_pCMs_only3CT	NoPrepr	SVD	14751	NCT-NT1_T400	N	Kept components	NCT
Drug	T400_NCT	NCT	Cell_line.NT1_T400	Plate.99	KCNH7	0.55	0.333594371029361	pearson	1	Ttest_pvalue	Coefficient_of_eigenassay	SVD_pCMs_only3CT	NoPrepr	SVD	4432	NCT-NT1_T400	N	Kept components	NCT
Drug	T400_NCT	NCT	Cell_line.NT1_T400	Plate.99	KCNH8	0.55	0.0192751917934647	pearson	1	Ttest_pvalue	Coefficient_of_eigenassay	SVD_pCMs_only3CT	NoPrepr	SVD	13644	NCT-NT1_T400	N	Kept components	NCT
Drug	T400_NCT	NCT	Cell_line.NT1_T400	Plate.99	KCNIP1	0.55	-0.213108746358262	pearson	1	Ttest_pvalue	Coefficient_of_eigenassay	SVD_pCMs_only3CT	NoPrepr	SVD	6958	NCT-NT1_T400	N	Kept components	NCT
Drug	T400_NCT	NCT	Cell_line.NT1_T400	Plate.99	KCNIP2	0.55	0.483376525565894	pearson	1	Ttest_pvalue	Coefficient_of_eigenassay	SVD_pCMs_only3CT	NoPrepr	SVD	2470	NCT-NT1_T400	N	Kept components	NCT
Drug	T400_NCT	NCT	Cell_line.NT1_T400	Plate.99	KCNIP3	0.55	-0.0804784413466487	pearson	1	Ttest_pvalue	Coefficient_of_eigenassay	SVD_pCMs_only3CT	NoPrepr	SVD	11026	NCT-NT1_T400	N	Kept components	NCT
Drug	T400_NCT	NCT	Cell_line.NT1_T400	Plate.99	KCNIP4	0.55	-0.016395396624903	pearson	1	Ttest_pvalue	Coefficient_of_eigenassay	SVD_pCMs_only3CT	NoPrepr	SVD	13814	NCT-NT1_T400	N	Kept components	NCT
Drug	T400_NCT	NCT	Cell_line.NT1_T400	Plate.99	KCNJ10	0.55	-0.0163798893434355	pearson	1	Ttest_pvalue	Coefficient_of_eigenassay	SVD_pCMs_only3CT	NoPrepr	SVD	13816	NCT-NT1_T400	N	Kept components	NCT
Drug	T400_NCT	NCT	Cell_line.NT1_T400	Plate.99	KCNJ11	0.55	0.4169622151075	pearson	1	Ttest_pvalue	Coefficient_of_eigenassay	SVD_pCMs_only3CT	NoPrepr	SVD	3183	NCT-NT1_T400	N	Kept components	NCT
Drug	T400_NCT	NCT	Cell_line.NT1_T400	Plate.99	KCNJ12	0.55	-0.0274969302415259	pearson	1	Ttest_pvalue	Coefficient_of_eigenassay	SVD_pCMs_only3CT	NoPrepr	SVD	13205	NCT-NT1_T400	N	Kept components	NCT
Drug	T400_NCT	NCT	Cell_line.NT1_T400	Plate.99	KCNJ13	0.55	-0.0846592559994407	pearson	1	Ttest_pvalue	Coefficient_of_eigenassay	SVD_pCMs_only3CT	NoPrepr	SVD	10856	NCT-NT1_T400	N	Kept components	NCT
Drug	T400_NCT	NCT	Cell_line.NT1_T400	Plate.99	KCNJ14	0.55	0.0380289250650447	pearson	1	Ttest_pvalue	Coefficient_of_eigenassay	SVD_pCMs_only3CT	NoPrepr	SVD	12716	NCT-NT1_T400	N	Kept components	NCT
Drug	T400_NCT	NCT	Cell_line.NT1_T400	Plate.99	KCNJ2	0.55	-0.131651413431921	pearson	1	Ttest_pvalue	Coefficient_of_eigenassay	SVD_pCMs_only3CT	NoPrepr	SVD	9304	NCT-NT1_T400	N	Kept components	NCT
Drug	T400_NCT	NCT	Cell_line.NT1_T400	Plate.99	KCNJ3	0.55	-0.251850587113363	pearson	1	Ttest_pvalue	Coefficient_of_eigenassay	SVD_pCMs_only3CT	NoPrepr	SVD	6030	NCT-NT1_T400	N	Kept components	NCT
Drug	T400_NCT	NCT	Cell_line.NT1_T400	Plate.99	KCNJ4	0.55	-0.308157148260537	pearson	1	Ttest_pvalue	Coefficient_of_eigenassay	SVD_pCMs_only3CT	NoPrepr	SVD	4837	NCT-NT1_T400	N	Kept components	NCT
Drug	T400_NCT	NCT	Cell_line.NT1_T400	Plate.99	KCNJ5	0.55	0.258127488617572	pearson	1	Ttest_pvalue	Coefficient_of_eigenassay	SVD_pCMs_only3CT	NoPrepr	SVD	5881	NCT-NT1_T400	N	Kept components	NCT
Drug	T400_NCT	NCT	Cell_line.NT1_T400	Plate.99	KCNJ6	0.55	0.00399655766255482	pearson	1	Ttest_pvalue	Coefficient_of_eigenassay	SVD_pCMs_only3CT	NoPrepr	SVD	14794	NCT-NT1_T400	N	Kept components	NCT
Drug	T400_NCT	NCT	Cell_line.NT1_T400	Plate.99	KCNJ8	0.55	0.223424571897387	pearson	1	Ttest_pvalue	Coefficient_of_eigenassay	SVD_pCMs_only3CT	NoPrepr	SVD	6701	NCT-NT1_T400	N	Kept components	NCT
Drug	T400_NCT	NCT	Cell_line.NT1_T400	Plate.99	KCNJ9	0.55	-0.0174581310584265	pearson	1	Ttest_pvalue	Coefficient_of_eigenassay	SVD_pCMs_only3CT	NoPrepr	SVD	13743	NCT-NT1_T400	N	Kept components	NCT
Drug	T400_NCT	NCT	Cell_line.NT1_T400	Plate.99	KCNK1	0.55	-0.255255523445827	pearson	1	Ttest_pvalue	Coefficient_of_eigenassay	SVD_pCMs_only3CT	NoPrepr	SVD	5950	NCT-NT1_T400	N	Kept components	NCT
Drug	T400_NCT	NCT	Cell_line.NT1_T400	Plate.99	KCNK10	0.55	-0.0636793663240142	pearson	1	Ttest_pvalue	Coefficient_of_eigenassay	SVD_pCMs_only3CT	NoPrepr	SVD	11663	NCT-NT1_T400	N	Kept components	NCT
Drug	T400_NCT	NCT	Cell_line.NT1_T400	Plate.99	KCNK13	0.55	-0.0646965403390926	pearson	1	Ttest_pvalue	Coefficient_of_eigenassay	SVD_pCMs_only3CT	NoPrepr	SVD	11622	NCT-NT1_T400	N	Kept components	NCT
Drug	T400_NCT	NCT	Cell_line.NT1_T400	Plate.99	KCNK15	0.55	-0.308632079500388	pearson	1	Ttest_pvalue	Coefficient_of_eigenassay	SVD_pCMs_only3CT	NoPrepr	SVD	4827	NCT-NT1_T400	N	Kept components	NCT
Drug	T400_NCT	NCT	Cell_line.NT1_T400	Plate.99	KCNK2	0.55	0.0329447388065481	pearson	1	Ttest_pvalue	Coefficient_of_eigenassay	SVD_pCMs_only3CT	NoPrepr	SVD	12946	NCT-NT1_T400	N	Kept components	NCT
Drug	T400_NCT	NCT	Cell_line.NT1_T400	Plate.99	KCNK3	0.55	0.111139554177355	pearson	1	Ttest_pvalue	Coefficient_of_eigenassay	SVD_pCMs_only3CT	NoPrepr	SVD	9948	NCT-NT1_T400	N	Kept components	NCT
Drug	T400_NCT	NCT	Cell_line.NT1_T400	Plate.99	KCNK5	0.55	0.00098876562266728	pearson	1	Ttest_pvalue	Coefficient_of_eigenassay	SVD_pCMs_only3CT	NoPrepr	SVD	15165	NCT-NT1_T400	N	Kept components	NCT
Drug	T400_NCT	NCT	Cell_line.NT1_T400	Plate.99	KCNK6	0.55	-0.756027348074983	pearson	1	Ttest_pvalue	Coefficient_of_eigenassay	SVD_pCMs_only3CT	NoPrepr	SVD	1013	NCT-NT1_T400	N	Kept components	NCT
Drug	T400_NCT	NCT	Cell_line.NT1_T400	Plate.99	KCNK7	0.55	-0.0905485403420449	pearson	1	Ttest_pvalue	Coefficient_of_eigenassay	SVD_pCMs_only3CT	NoPrepr	SVD	10634	NCT-NT1_T400	N	Kept components	NCT
Drug	T400_NCT	NCT	Cell_line.NT1_T400	Plate.99	KCNK9	0.55	-0.00494620621321506	pearson	1	Ttest_pvalue	Coefficient_of_eigenassay	SVD_pCMs_only3CT	NoPrepr	SVD	14711	NCT-NT1_T400	N	Kept components	NCT
Drug	T400_NCT	NCT	Cell_line.NT1_T400	Plate.99	KCNMA1	0.55	-0.330308911264908	pearson	1	Ttest_pvalue	Coefficient_of_eigenassay	SVD_pCMs_only3CT	NoPrepr	SVD	4483	NCT-NT1_T400	N	Kept components	NCT
Drug	T400_NCT	NCT	Cell_line.NT1_T400	Plate.99	KCNMB1	0.55	0.331416420518052	pearson	1	Ttest_pvalue	Coefficient_of_eigenassay	SVD_pCMs_only3CT	NoPrepr	SVD	4466	NCT-NT1_T400	N	Kept components	NCT
Drug	T400_NCT	NCT	Cell_line.NT1_T400	Plate.99	KCNMB2	0.55	0.117782417661116	pearson	1	Ttest_pvalue	Coefficient_of_eigenassay	SVD_pCMs_only3CT	NoPrepr	SVD	9738	NCT-NT1_T400	N	Kept components	NCT
Drug	T400_NCT	NCT	Cell_line.NT1_T400	Plate.99	KCNMB3	0.55	-0.518309001433602	pearson	1	Ttest_pvalue	Coefficient_of_eigenassay	SVD_pCMs_only3CT	NoPrepr	SVD	2196	NCT-NT1_T400	N	Kept components	NCT
Drug	T400_NCT	NCT	Cell_line.NT1_T400	Plate.99	KCNMB4	0.55	-0.337165062687527	pearson	1	Ttest_pvalue	Coefficient_of_eigenassay	SVD_pCMs_only3CT	NoPrepr	SVD	4362	NCT-NT1_T400	N	Kept components	NCT
Drug	T400_NCT	NCT	Cell_line.NT1_T400	Plate.99	KCNN1	0.55	-0.183502515754532	pearson	1	Ttest_pvalue	Coefficient_of_eigenassay	SVD_pCMs_only3CT	NoPrepr	SVD	7754	NCT-NT1_T400	N	Kept components	NCT
Drug	T400_NCT	NCT	Cell_line.NT1_T400	Plate.99	KCNN2	0.55	0.331635827222058	pearson	1	Ttest_pvalue	Coefficient_of_eigenassay	SVD_pCMs_only3CT	NoPrepr	SVD	4462	NCT-NT1_T400	N	Kept components	NCT
Drug	T400_NCT	NCT	Cell_line.NT1_T400	Plate.99	KCNN3	0.55	-0.120146337494945	pearson	1	Ttest_pvalue	Coefficient_of_eigenassay	SVD_pCMs_only3CT	NoPrepr	SVD	9661	NCT-NT1_T400	N	Kept components	NCT
Drug	T400_NCT	NCT	Cell_line.NT1_T400	Plate.99	KCNQ1	0.55	0.40013687779577	pearson	1	Ttest_pvalue	Coefficient_of_eigenassay	SVD_pCMs_only3CT	NoPrepr	SVD	3393	NCT-NT1_T400	N	Kept components	NCT
Drug	T400_NCT	NCT	Cell_line.NT1_T400	Plate.99	KCNQ2	0.55	0.717889959635514	pearson	1	Ttest_pvalue	Coefficient_of_eigenassay	SVD_pCMs_only3CT	NoPrepr	SVD	1138	NCT-NT1_T400	N	Kept components	NCT
Drug	T400_NCT	NCT	Cell_line.NT1_T400	Plate.99	KCNQ3	0.55	-0.416046661990945	pearson	1	Ttest_pvalue	Coefficient_of_eigenassay	SVD_pCMs_only3CT	NoPrepr	SVD	3194	NCT-NT1_T400	N	Kept components	NCT
Drug	T400_NCT	NCT	Cell_line.NT1_T400	Plate.99	KCNQ4	0.55	0.0174873986271844	pearson	1	Ttest_pvalue	Coefficient_of_eigenassay	SVD_pCMs_only3CT	NoPrepr	SVD	13741	NCT-NT1_T400	N	Kept components	NCT
Drug	T400_NCT	NCT	Cell_line.NT1_T400	Plate.99	KCNQ5	0.55	0.465339291865592	pearson	1	Ttest_pvalue	Coefficient_of_eigenassay	SVD_pCMs_only3CT	NoPrepr	SVD	2645	NCT-NT1_T400	N	Kept components	NCT
Drug	T400_NCT	NCT	Cell_line.NT1_T400	Plate.99	KCNRG	0.55	-0.0900144556909133	pearson	1	Ttest_pvalue	Coefficient_of_eigenassay	SVD_pCMs_only3CT	NoPrepr	SVD	10655	NCT-NT1_T400	N	Kept components	NCT
Drug	T400_NCT	NCT	Cell_line.NT1_T400	Plate.99	KCNS1	0.55	0.0458798433253724	pearson	1	Ttest_pvalue	Coefficient_of_eigenassay	SVD_pCMs_only3CT	NoPrepr	SVD	12351	NCT-NT1_T400	N	Kept components	NCT
Drug	T400_NCT	NCT	Cell_line.NT1_T400	Plate.99	KCNS2	0.55	0.452218459062078	pearson	1	Ttest_pvalue	Coefficient_of_eigenassay	SVD_pCMs_only3CT	NoPrepr	SVD	2779	NCT-NT1_T400	N	Kept components	NCT
Drug	T400_NCT	NCT	Cell_line.NT1_T400	Plate.99	KCNS3	0.55	0.115110781856208	pearson	1	Ttest_pvalue	Coefficient_of_eigenassay	SVD_pCMs_only3CT	NoPrepr	SVD	9826	NCT-NT1_T400	N	Kept components	NCT
Drug	T400_NCT	NCT	Cell_line.NT1_T400	Plate.99	KCNT1	0.55	-0.318690008329539	pearson	1	Ttest_pvalue	Coefficient_of_eigenassay	SVD_pCMs_only3CT	NoPrepr	SVD	4666	NCT-NT1_T400	N	Kept components	NCT
Drug	T400_NCT	NCT	Cell_line.NT1_T400	Plate.99	KCNT2	0.55	0.0171591465277482	pearson	1	Ttest_pvalue	Coefficient_of_eigenassay	SVD_pCMs_only3CT	NoPrepr	SVD	13766	NCT-NT1_T400	N	Kept components	NCT
Drug	T400_NCT	NCT	Cell_line.NT1_T400	Plate.99	KCNV1	0.55	0.00431558642603565	pearson	1	Ttest_pvalue	Coefficient_of_eigenassay	SVD_pCMs_only3CT	NoPrepr	SVD	14764	NCT-NT1_T400	N	Kept components	NCT
Drug	T400_NCT	NCT	Cell_line.NT1_T400	Plate.99	KCNV2	0.55	-0.0196192809910207	pearson	1	Ttest_pvalue	Coefficient_of_eigenassay	SVD_pCMs_only3CT	NoPrepr	SVD	13623	NCT-NT1_T400	N	Kept components	NCT
Drug	T400_NCT	NCT	Cell_line.NT1_T400	Plate.99	KCP	0.55	0.000246649805330295	pearson	1	Ttest_pvalue	Coefficient_of_eigenassay	SVD_pCMs_only3CT	NoPrepr	SVD	15272	NCT-NT1_T400	N	Kept components	NCT
Drug	T400_NCT	NCT	Cell_line.NT1_T400	Plate.99	KCTD1	0.55	0.196016383885228	pearson	1	Ttest_pvalue	Coefficient_of_eigenassay	SVD_pCMs_only3CT	NoPrepr	SVD	7411	NCT-NT1_T400	N	Kept components	NCT
Drug	T400_NCT	NCT	Cell_line.NT1_T400	Plate.99	KCTD10	0.55	-0.270235680052559	pearson	1	Ttest_pvalue	Coefficient_of_eigenassay	SVD_pCMs_only3CT	NoPrepr	SVD	5633	NCT-NT1_T400	N	Kept components	NCT
Drug	T400_NCT	NCT	Cell_line.NT1_T400	Plate.99	KCTD12	0.55	0.677646336880551	pearson	1	Ttest_pvalue	Coefficient_of_eigenassay	SVD_pCMs_only3CT	NoPrepr	SVD	1272	NCT-NT1_T400	N	Kept components	NCT
Drug	T400_NCT	NCT	Cell_line.NT1_T400	Plate.99	KCTD13	0.55	0.424321977714951	pearson	1	Ttest_pvalue	Coefficient_of_eigenassay	SVD_pCMs_only3CT	NoPrepr	SVD	3089	NCT-NT1_T400	N	Kept components	NCT
Drug	T400_NCT	NCT	Cell_line.NT1_T400	Plate.99	KCTD15	0.55	0.113199078997937	pearson	1	Ttest_pvalue	Coefficient_of_eigenassay	SVD_pCMs_only3CT	NoPrepr	SVD	9893	NCT-NT1_T400	N	Kept components	NCT
Drug	T400_NCT	NCT	Cell_line.NT1_T400	Plate.99	KCTD16	0.55	-0.0719976367036522	pearson	1	Ttest_pvalue	Coefficient_of_eigenassay	SVD_pCMs_only3CT	NoPrepr	SVD	11348	NCT-NT1_T400	N	Kept components	NCT
Drug	T400_NCT	NCT	Cell_line.NT1_T400	Plate.99	KCTD17	0.55	-0.637203300034804	pearson	1	Ttest_pvalue	Coefficient_of_eigenassay	SVD_pCMs_only3CT	NoPrepr	SVD	1471	NCT-NT1_T400	N	Kept components	NCT
Drug	T400_NCT	NCT	Cell_line.NT1_T400	Plate.99	KCTD18	0.55	0.549672465378953	pearson	1	Ttest_pvalue	Coefficient_of_eigenassay	SVD_pCMs_only3CT	NoPrepr	SVD	1958	NCT-NT1_T400	N	Kept components	NCT
Drug	T400_NCT	NCT	Cell_line.NT1_T400	Plate.99	KCTD19	0.55	-0.0112879520797817	pearson	1	Ttest_pvalue	Coefficient_of_eigenassay	SVD_pCMs_only3CT	NoPrepr	SVD	14169	NCT-NT1_T400	N	Kept components	NCT
Drug	T400_NCT	NCT	Cell_line.NT1_T400	Plate.99	KCTD2	0.55	0.0567783070698663	pearson	1	Ttest_pvalue	Coefficient_of_eigenassay	SVD_pCMs_only3CT	NoPrepr	SVD	11941	NCT-NT1_T400	N	Kept components	NCT
Drug	T400_NCT	NCT	Cell_line.NT1_T400	Plate.99	KCTD20	0.55	0.179766038769231	pearson	1	Ttest_pvalue	Coefficient_of_eigenassay	SVD_pCMs_only3CT	NoPrepr	SVD	7857	NCT-NT1_T400	N	Kept components	NCT
Drug	T400_NCT	NCT	Cell_line.NT1_T400	Plate.99	KCTD21	0.55	-0.153435768860206	pearson	1	Ttest_pvalue	Coefficient_of_eigenassay	SVD_pCMs_only3CT	NoPrepr	SVD	8621	NCT-NT1_T400	N	Kept components	NCT
Drug	T400_NCT	NCT	Cell_line.NT1_T400	Plate.99	KCTD3	0.55	0.042772388994101	pearson	1	Ttest_pvalue	Coefficient_of_eigenassay	SVD_pCMs_only3CT	NoPrepr	SVD	12491	NCT-NT1_T400	N	Kept components	NCT
Drug	T400_NCT	NCT	Cell_line.NT1_T400	Plate.99	KCTD4	0.55	0.0104623835704462	pearson	1	Ttest_pvalue	Coefficient_of_eigenassay	SVD_pCMs_only3CT	NoPrepr	SVD	14238	NCT-NT1_T400	N	Kept components	NCT
Drug	T400_NCT	NCT	Cell_line.NT1_T400	Plate.99	KCTD5	0.55	0.757215978758158	pearson	1	Ttest_pvalue	Coefficient_of_eigenassay	SVD_pCMs_only3CT	NoPrepr	SVD	1008	NCT-NT1_T400	N	Kept components	NCT
Drug	T400_NCT	NCT	Cell_line.NT1_T400	Plate.99	KCTD6	0.55	0.33368127870136	pearson	1	Ttest_pvalue	Coefficient_of_eigenassay	SVD_pCMs_only3CT	NoPrepr	SVD	4429	NCT-NT1_T400	N	Kept components	NCT
Drug	T400_NCT	NCT	Cell_line.NT1_T400	Plate.99	KCTD7	0.55	-0.348009167504741	pearson	1	Ttest_pvalue	Coefficient_of_eigenassay	SVD_pCMs_only3CT	NoPrepr	SVD	4165	NCT-NT1_T400	N	Kept components	NCT
Drug	T400_NCT	NCT	Cell_line.NT1_T400	Plate.99	KCTD8	0.55	0.00671098177846685	pearson	1	Ttest_pvalue	Coefficient_of_eigenassay	SVD_pCMs_only3CT	NoPrepr	SVD	14545	NCT-NT1_T400	N	Kept components	NCT
Drug	T400_NCT	NCT	Cell_line.NT1_T400	Plate.99	KCTD9	0.55	0.00127207009807322	pearson	1	Ttest_pvalue	Coefficient_of_eigenassay	SVD_pCMs_only3CT	NoPrepr	SVD	15118	NCT-NT1_T400	N	Kept components	NCT
Drug	T400_NCT	NCT	Cell_line.NT1_T400	Plate.99	KDELC1	0.55	0.418172769958331	pearson	1	Ttest_pvalue	Coefficient_of_eigenassay	SVD_pCMs_only3CT	NoPrepr	SVD	3162	NCT-NT1_T400	N	Kept components	NCT
Drug	T400_NCT	NCT	Cell_line.NT1_T400	Plate.99	KDELC2	0.55	0.207153100437037	pearson	1	Ttest_pvalue	Coefficient_of_eigenassay	SVD_pCMs_only3CT	NoPrepr	SVD	7086	NCT-NT1_T400	N	Kept components	NCT
Drug	T400_NCT	NCT	Cell_line.NT1_T400	Plate.99	KDELR1	0.55	-0.264974696610248	pearson	1	Ttest_pvalue	Coefficient_of_eigenassay	SVD_pCMs_only3CT	NoPrepr	SVD	5740	NCT-NT1_T400	N	Kept components	NCT
Drug	T400_NCT	NCT	Cell_line.NT1_T400	Plate.99	KDELR2	0.55	-0.222911752288287	pearson	1	Ttest_pvalue	Coefficient_of_eigenassay	SVD_pCMs_only3CT	NoPrepr	SVD	6715	NCT-NT1_T400	N	Kept components	NCT
Drug	T400_NCT	NCT	Cell_line.NT1_T400	Plate.99	KDELR3	0.55	-0.225249965152034	pearson	1	Ttest_pvalue	Coefficient_of_eigenassay	SVD_pCMs_only3CT	NoPrepr	SVD	6635	NCT-NT1_T400	N	Kept components	NCT
Drug	T400_NCT	NCT	Cell_line.NT1_T400	Plate.99	KDF1	0.55	0.00625674264590197	pearson	1	Ttest_pvalue	Coefficient_of_eigenassay	SVD_pCMs_only3CT	NoPrepr	SVD	14592	NCT-NT1_T400	N	Kept components	NCT
Drug	T400_NCT	NCT	Cell_line.NT1_T400	Plate.99	KDM1A	0.55	-0.316471876090581	pearson	1	Ttest_pvalue	Coefficient_of_eigenassay	SVD_pCMs_only3CT	NoPrepr	SVD	4702	NCT-NT1_T400	N	Kept components	NCT
Drug	T400_NCT	NCT	Cell_line.NT1_T400	Plate.99	KDM1B	0.55	-0.108299417216481	pearson	1	Ttest_pvalue	Coefficient_of_eigenassay	SVD_pCMs_only3CT	NoPrepr	SVD	10032	NCT-NT1_T400	N	Kept components	NCT
Drug	T400_NCT	NCT	Cell_line.NT1_T400	Plate.99	KDM2A	0.55	0.210667595854259	pearson	1	Ttest_pvalue	Coefficient_of_eigenassay	SVD_pCMs_only3CT	NoPrepr	SVD	7006	NCT-NT1_T400	N	Kept components	NCT
Drug	T400_NCT	NCT	Cell_line.NT1_T400	Plate.99	KDM2B	0.55	0.126749761482773	pearson	1	Ttest_pvalue	Coefficient_of_eigenassay	SVD_pCMs_only3CT	NoPrepr	SVD	9449	NCT-NT1_T400	N	Kept components	NCT
Drug	T400_NCT	NCT	Cell_line.NT1_T400	Plate.99	KDM3A	0.55	0.0775290461768032	pearson	1	Ttest_pvalue	Coefficient_of_eigenassay	SVD_pCMs_only3CT	NoPrepr	SVD	11136	NCT-NT1_T400	N	Kept components	NCT
Drug	T400_NCT	NCT	Cell_line.NT1_T400	Plate.99	KDM3B	0.55	0.395798140150409	pearson	1	Ttest_pvalue	Coefficient_of_eigenassay	SVD_pCMs_only3CT	NoPrepr	SVD	3449	NCT-NT1_T400	N	Kept components	NCT
Drug	T400_NCT	NCT	Cell_line.NT1_T400	Plate.99	KDM4A	0.55	0.104003075367149	pearson	1	Ttest_pvalue	Coefficient_of_eigenassay	SVD_pCMs_only3CT	NoPrepr	SVD	10174	NCT-NT1_T400	N	Kept components	NCT
Drug	T400_NCT	NCT	Cell_line.NT1_T400	Plate.99	KDM4B	0.55	0.0403973070033844	pearson	1	Ttest_pvalue	Coefficient_of_eigenassay	SVD_pCMs_only3CT	NoPrepr	SVD	12613	NCT-NT1_T400	N	Kept components	NCT
Drug	T400_NCT	NCT	Cell_line.NT1_T400	Plate.99	KDM4C	0.55	0.510630917033507	pearson	1	Ttest_pvalue	Coefficient_of_eigenassay	SVD_pCMs_only3CT	NoPrepr	SVD	2250	NCT-NT1_T400	N	Kept components	NCT
Drug	T400_NCT	NCT	Cell_line.NT1_T400	Plate.99	KDM4D	0.55	0.329394067363064	pearson	1	Ttest_pvalue	Coefficient_of_eigenassay	SVD_pCMs_only3CT	NoPrepr	SVD	4499	NCT-NT1_T400	N	Kept components	NCT
Drug	T400_NCT	NCT	Cell_line.NT1_T400	Plate.99	KDM5A	0.55	-1.51602077753153	pearson	1	Ttest_pvalue	Coefficient_of_eigenassay	SVD_pCMs_only3CT	NoPrepr	SVD	177	NCT-NT1_T400	N	Kept components	NCT
Drug	T400_NCT	NCT	Cell_line.NT1_T400	Plate.99	KDM5B	0.55	0.0231634424403059	pearson	1	Ttest_pvalue	Coefficient_of_eigenassay	SVD_pCMs_only3CT	NoPrepr	SVD	13426	NCT-NT1_T400	N	Kept components	NCT
Drug	T400_NCT	NCT	Cell_line.NT1_T400	Plate.99	KDM5C	0.55	0.0509922857142239	pearson	1	Ttest_pvalue	Coefficient_of_eigenassay	SVD_pCMs_only3CT	NoPrepr	SVD	12144	NCT-NT1_T400	N	Kept components	NCT
Drug	T400_NCT	NCT	Cell_line.NT1_T400	Plate.99	KDM5D	0.55	0.358788816036319	pearson	1	Ttest_pvalue	Coefficient_of_eigenassay	SVD_pCMs_only3CT	NoPrepr	SVD	4016	NCT-NT1_T400	N	Kept components	NCT
Drug	T400_NCT	NCT	Cell_line.NT1_T400	Plate.99	KDM6A	0.55	1.08022760867618	pearson	1	Ttest_pvalue	Coefficient_of_eigenassay	SVD_pCMs_only3CT	NoPrepr	SVD	424	NCT-NT1_T400	N	Kept components	NCT
Drug	T400_NCT	NCT	Cell_line.NT1_T400	Plate.99	KDM6B	0.55	-0.2466856803618	pearson	1	Ttest_pvalue	Coefficient_of_eigenassay	SVD_pCMs_only3CT	NoPrepr	SVD	6159	NCT-NT1_T400	N	Kept components	NCT
Drug	T400_NCT	NCT	Cell_line.NT1_T400	Plate.99	KDM7A	0.55	0.115103814164965	pearson	1	Ttest_pvalue	Coefficient_of_eigenassay	SVD_pCMs_only3CT	NoPrepr	SVD	9827	NCT-NT1_T400	N	Kept components	NCT
Drug	T400_NCT	NCT	Cell_line.NT1_T400	Plate.99	KDM8	0.55	0.338765199855256	pearson	1	Ttest_pvalue	Coefficient_of_eigenassay	SVD_pCMs_only3CT	NoPrepr	SVD	4322	NCT-NT1_T400	N	Kept components	NCT
Drug	T400_NCT	NCT	Cell_line.NT1_T400	Plate.99	KDR	0.55	0.132867356793151	pearson	1	Ttest_pvalue	Coefficient_of_eigenassay	SVD_pCMs_only3CT	NoPrepr	SVD	9271	NCT-NT1_T400	N	Kept components	NCT
Drug	T400_NCT	NCT	Cell_line.NT1_T400	Plate.99	KDSR	0.55	0.0974346067537523	pearson	1	Ttest_pvalue	Coefficient_of_eigenassay	SVD_pCMs_only3CT	NoPrepr	SVD	10384	NCT-NT1_T400	N	Kept components	NCT
Drug	T400_NCT	NCT	Cell_line.NT1_T400	Plate.99	KEAP1	0.55	0.102260361143955	pearson	1	Ttest_pvalue	Coefficient_of_eigenassay	SVD_pCMs_only3CT	NoPrepr	SVD	10240	NCT-NT1_T400	N	Kept components	NCT
Drug	T400_NCT	NCT	Cell_line.NT1_T400	Plate.99	KHDC1	0.55	0.0926130185088901	pearson	1	Ttest_pvalue	Coefficient_of_eigenassay	SVD_pCMs_only3CT	NoPrepr	SVD	10550	NCT-NT1_T400	N	Kept components	NCT
Drug	T400_NCT	NCT	Cell_line.NT1_T400	Plate.99	KHDC4	0.55	0.124947298122792	pearson	1	Ttest_pvalue	Coefficient_of_eigenassay	SVD_pCMs_only3CT	NoPrepr	SVD	9503	NCT-NT1_T400	N	Kept components	NCT
Drug	T400_NCT	NCT	Cell_line.NT1_T400	Plate.99	KHDRBS1	0.55	-0.152640151305622	pearson	1	Ttest_pvalue	Coefficient_of_eigenassay	SVD_pCMs_only3CT	NoPrepr	SVD	8653	NCT-NT1_T400	N	Kept components	NCT
Drug	T400_NCT	NCT	Cell_line.NT1_T400	Plate.99	KHDRBS2	0.55	-0.154300734354118	pearson	1	Ttest_pvalue	Coefficient_of_eigenassay	SVD_pCMs_only3CT	NoPrepr	SVD	8590	NCT-NT1_T400	N	Kept components	NCT
Drug	T400_NCT	NCT	Cell_line.NT1_T400	Plate.99	KHDRBS3	0.55	0.0372085638976781	pearson	1	Ttest_pvalue	Coefficient_of_eigenassay	SVD_pCMs_only3CT	NoPrepr	SVD	12757	NCT-NT1_T400	N	Kept components	NCT
Drug	T400_NCT	NCT	Cell_line.NT1_T400	Plate.99	KHK	0.55	0.147948878328432	pearson	1	Ttest_pvalue	Coefficient_of_eigenassay	SVD_pCMs_only3CT	NoPrepr	SVD	8797	NCT-NT1_T400	N	Kept components	NCT
Drug	T400_NCT	NCT	Cell_line.NT1_T400	Plate.99	KHNYN	0.55	-0.239926194500367	pearson	1	Ttest_pvalue	Coefficient_of_eigenassay	SVD_pCMs_only3CT	NoPrepr	SVD	6307	NCT-NT1_T400	N	Kept components	NCT
Drug	T400_NCT	NCT	Cell_line.NT1_T400	Plate.99	KHSRP	0.55	0.0454747167219287	pearson	1	Ttest_pvalue	Coefficient_of_eigenassay	SVD_pCMs_only3CT	NoPrepr	SVD	12367	NCT-NT1_T400	N	Kept components	NCT
Drug	T400_NCT	NCT	Cell_line.NT1_T400	Plate.99	KIAA0040	0.55	0.152112140923234	pearson	1	Ttest_pvalue	Coefficient_of_eigenassay	SVD_pCMs_only3CT	NoPrepr	SVD	8668	NCT-NT1_T400	N	Kept components	NCT
Drug	T400_NCT	NCT	Cell_line.NT1_T400	Plate.99	KIAA0100	0.55	0.125463245460106	pearson	1	Ttest_pvalue	Coefficient_of_eigenassay	SVD_pCMs_only3CT	NoPrepr	SVD	9492	NCT-NT1_T400	N	Kept components	NCT
Drug	T400_NCT	NCT	Cell_line.NT1_T400	Plate.99	KIAA0232	0.55	-0.102699695126391	pearson	1	Ttest_pvalue	Coefficient_of_eigenassay	SVD_pCMs_only3CT	NoPrepr	SVD	10224	NCT-NT1_T400	N	Kept components	NCT
Drug	T400_NCT	NCT	Cell_line.NT1_T400	Plate.99	KIAA0319	0.55	0.856751195074274	pearson	1	Ttest_pvalue	Coefficient_of_eigenassay	SVD_pCMs_only3CT	NoPrepr	SVD	765	NCT-NT1_T400	N	Kept components	NCT
Drug	T400_NCT	NCT	Cell_line.NT1_T400	Plate.99	KIAA0319L	0.55	-0.0295878765639441	pearson	1	Ttest_pvalue	Coefficient_of_eigenassay	SVD_pCMs_only3CT	NoPrepr	SVD	13105	NCT-NT1_T400	N	Kept components	NCT
Drug	T400_NCT	NCT	Cell_line.NT1_T400	Plate.99	KIAA0355	0.55	0.342392200039816	pearson	1	Ttest_pvalue	Coefficient_of_eigenassay	SVD_pCMs_only3CT	NoPrepr	SVD	4262	NCT-NT1_T400	N	Kept components	NCT
Drug	T400_NCT	NCT	Cell_line.NT1_T400	Plate.99	KIAA0391	0.55	0.134260456129573	pearson	1	Ttest_pvalue	Coefficient_of_eigenassay	SVD_pCMs_only3CT	NoPrepr	SVD	9225	NCT-NT1_T400	N	Kept components	NCT
Drug	T400_NCT	NCT	Cell_line.NT1_T400	Plate.99	KIAA0513	0.55	-0.145333293168471	pearson	1	Ttest_pvalue	Coefficient_of_eigenassay	SVD_pCMs_only3CT	NoPrepr	SVD	8883	NCT-NT1_T400	N	Kept components	NCT
Drug	T400_NCT	NCT	Cell_line.NT1_T400	Plate.99	KIAA0556	0.55	0.597313147160684	pearson	1	Ttest_pvalue	Coefficient_of_eigenassay	SVD_pCMs_only3CT	NoPrepr	SVD	1667	NCT-NT1_T400	N	Kept components	NCT
Drug	T400_NCT	NCT	Cell_line.NT1_T400	Plate.99	KIAA0586	0.55	0.0255898393368272	pearson	1	Ttest_pvalue	Coefficient_of_eigenassay	SVD_pCMs_only3CT	NoPrepr	SVD	13306	NCT-NT1_T400	N	Kept components	NCT
Drug	T400_NCT	NCT	Cell_line.NT1_T400	Plate.99	KIAA0753	0.55	0.113968184283791	pearson	1	Ttest_pvalue	Coefficient_of_eigenassay	SVD_pCMs_only3CT	NoPrepr	SVD	9867	NCT-NT1_T400	N	Kept components	NCT
Drug	T400_NCT	NCT	Cell_line.NT1_T400	Plate.99	KIAA0754	0.55	-1.96584596038262	pearson	1	Ttest_pvalue	Coefficient_of_eigenassay	SVD_pCMs_only3CT	NoPrepr	SVD	93	NCT-NT1_T400	N	Kept components	NCT
Drug	T400_NCT	NCT	Cell_line.NT1_T400	Plate.99	KIAA0825	0.55	-0.389110638127182	pearson	1	Ttest_pvalue	Coefficient_of_eigenassay	SVD_pCMs_only3CT	NoPrepr	SVD	3545	NCT-NT1_T400	N	Kept components	NCT
Drug	T400_NCT	NCT	Cell_line.NT1_T400	Plate.99	KIAA0895	0.55	0.558850911851148	pearson	1	Ttest_pvalue	Coefficient_of_eigenassay	SVD_pCMs_only3CT	NoPrepr	SVD	1906	NCT-NT1_T400	N	Kept components	NCT
Drug	T400_NCT	NCT	Cell_line.NT1_T400	Plate.99	KIAA0895L	0.55	0.513886600310014	pearson	1	Ttest_pvalue	Coefficient_of_eigenassay	SVD_pCMs_only3CT	NoPrepr	SVD	2229	NCT-NT1_T400	N	Kept components	NCT
Drug	T400_NCT	NCT	Cell_line.NT1_T400	Plate.99	KIAA0930	0.55	-0.16369109921113	pearson	1	Ttest_pvalue	Coefficient_of_eigenassay	SVD_pCMs_only3CT	NoPrepr	SVD	8338	NCT-NT1_T400	N	Kept components	NCT
Drug	T400_NCT	NCT	Cell_line.NT1_T400	Plate.99	KIAA1024	0.55	-0.0814766829014714	pearson	1	Ttest_pvalue	Coefficient_of_eigenassay	SVD_pCMs_only3CT	NoPrepr	SVD	10980	NCT-NT1_T400	N	Kept components	NCT
Drug	T400_NCT	NCT	Cell_line.NT1_T400	Plate.99	KIAA1107	0.55	-0.278972918868331	pearson	1	Ttest_pvalue	Coefficient_of_eigenassay	SVD_pCMs_only3CT	NoPrepr	SVD	5453	NCT-NT1_T400	N	Kept components	NCT
Drug	T400_NCT	NCT	Cell_line.NT1_T400	Plate.99	KIAA1109	0.55	-0.368619260381265	pearson	1	Ttest_pvalue	Coefficient_of_eigenassay	SVD_pCMs_only3CT	NoPrepr	SVD	3863	NCT-NT1_T400	N	Kept components	NCT
Drug	T400_NCT	NCT	Cell_line.NT1_T400	Plate.99	KIAA1143	0.55	0.513870534576138	pearson	1	Ttest_pvalue	Coefficient_of_eigenassay	SVD_pCMs_only3CT	NoPrepr	SVD	2230	NCT-NT1_T400	N	Kept components	NCT
Drug	T400_NCT	NCT	Cell_line.NT1_T400	Plate.99	KIAA1191	0.55	0.197989885684578	pearson	1	Ttest_pvalue	Coefficient_of_eigenassay	SVD_pCMs_only3CT	NoPrepr	SVD	7349	NCT-NT1_T400	N	Kept components	NCT
Drug	T400_NCT	NCT	Cell_line.NT1_T400	Plate.99	KIAA1211	0.55	-0.389707865786808	pearson	1	Ttest_pvalue	Coefficient_of_eigenassay	SVD_pCMs_only3CT	NoPrepr	SVD	3532	NCT-NT1_T400	N	Kept components	NCT
Drug	T400_NCT	NCT	Cell_line.NT1_T400	Plate.99	KIAA1211L	0.55	-0.179432004016086	pearson	1	Ttest_pvalue	Coefficient_of_eigenassay	SVD_pCMs_only3CT	NoPrepr	SVD	7869	NCT-NT1_T400	N	Kept components	NCT
Drug	T400_NCT	NCT	Cell_line.NT1_T400	Plate.99	KIAA1217	0.55	-0.0722067697564861	pearson	1	Ttest_pvalue	Coefficient_of_eigenassay	SVD_pCMs_only3CT	NoPrepr	SVD	11340	NCT-NT1_T400	N	Kept components	NCT
Drug	T400_NCT	NCT	Cell_line.NT1_T400	Plate.99	KIAA1257	0.55	0.0630478408007321	pearson	1	Ttest_pvalue	Coefficient_of_eigenassay	SVD_pCMs_only3CT	NoPrepr	SVD	11688	NCT-NT1_T400	N	Kept components	NCT
Drug	T400_NCT	NCT	Cell_line.NT1_T400	Plate.99	KIAA1324	0.55	0.100433697569642	pearson	1	Ttest_pvalue	Coefficient_of_eigenassay	SVD_pCMs_only3CT	NoPrepr	SVD	10292	NCT-NT1_T400	N	Kept components	NCT
Drug	T400_NCT	NCT	Cell_line.NT1_T400	Plate.99	KIAA1324L	0.55	0.258816515108422	pearson	1	Ttest_pvalue	Coefficient_of_eigenassay	SVD_pCMs_only3CT	NoPrepr	SVD	5866	NCT-NT1_T400	N	Kept components	NCT
Drug	T400_NCT	NCT	Cell_line.NT1_T400	Plate.99	KIAA1328	0.55	-0.148478014756261	pearson	1	Ttest_pvalue	Coefficient_of_eigenassay	SVD_pCMs_only3CT	NoPrepr	SVD	8779	NCT-NT1_T400	N	Kept components	NCT
Drug	T400_NCT	NCT	Cell_line.NT1_T400	Plate.99	KIAA1522	0.55	-0.0263980304044066	pearson	1	Ttest_pvalue	Coefficient_of_eigenassay	SVD_pCMs_only3CT	NoPrepr	SVD	13273	NCT-NT1_T400	N	Kept components	NCT
Drug	T400_NCT	NCT	Cell_line.NT1_T400	Plate.99	KIAA1549	0.55	0.0995988402775879	pearson	1	Ttest_pvalue	Coefficient_of_eigenassay	SVD_pCMs_only3CT	NoPrepr	SVD	10324	NCT-NT1_T400	N	Kept components	NCT
Drug	T400_NCT	NCT	Cell_line.NT1_T400	Plate.99	KIAA1549L	0.55	-13.1715702025193	pearson	1	Ttest_pvalue	Coefficient_of_eigenassay	SVD_pCMs_only3CT	NoPrepr	SVD	1	NCT-NT1_T400	N	Kept components	NCT
Drug	T400_NCT	NCT	Cell_line.NT1_T400	Plate.99	KIAA1551	0.55	0.312598942710227	pearson	1	Ttest_pvalue	Coefficient_of_eigenassay	SVD_pCMs_only3CT	NoPrepr	SVD	4760	NCT-NT1_T400	N	Kept components	NCT
Drug	T400_NCT	NCT	Cell_line.NT1_T400	Plate.99	KIAA1586	0.55	-0.202677439501681	pearson	1	Ttest_pvalue	Coefficient_of_eigenassay	SVD_pCMs_only3CT	NoPrepr	SVD	7212	NCT-NT1_T400	N	Kept components	NCT
Drug	T400_NCT	NCT	Cell_line.NT1_T400	Plate.99	KIAA1614	0.55	0.212905515393406	pearson	1	Ttest_pvalue	Coefficient_of_eigenassay	SVD_pCMs_only3CT	NoPrepr	SVD	6962	NCT-NT1_T400	N	Kept components	NCT
Drug	T400_NCT	NCT	Cell_line.NT1_T400	Plate.99	KIAA1671	0.55	-0.032934470601168	pearson	1	Ttest_pvalue	Coefficient_of_eigenassay	SVD_pCMs_only3CT	NoPrepr	SVD	12947	NCT-NT1_T400	N	Kept components	NCT
Drug	T400_NCT	NCT	Cell_line.NT1_T400	Plate.99	KIAA1755	0.55	-0.119838832191446	pearson	1	Ttest_pvalue	Coefficient_of_eigenassay	SVD_pCMs_only3CT	NoPrepr	SVD	9668	NCT-NT1_T400	N	Kept components	NCT
Drug	T400_NCT	NCT	Cell_line.NT1_T400	Plate.99	KIAA1841	0.55	-0.0663243091770842	pearson	1	Ttest_pvalue	Coefficient_of_eigenassay	SVD_pCMs_only3CT	NoPrepr	SVD	11565	NCT-NT1_T400	N	Kept components	NCT
Drug	T400_NCT	NCT	Cell_line.NT1_T400	Plate.99	KIAA1958	0.55	0.133287631976868	pearson	1	Ttest_pvalue	Coefficient_of_eigenassay	SVD_pCMs_only3CT	NoPrepr	SVD	9257	NCT-NT1_T400	N	Kept components	NCT
Drug	T400_NCT	NCT	Cell_line.NT1_T400	Plate.99	KIAA2012	0.55	-0.0261146591789311	pearson	1	Ttest_pvalue	Coefficient_of_eigenassay	SVD_pCMs_only3CT	NoPrepr	SVD	13290	NCT-NT1_T400	N	Kept components	NCT
Drug	T400_NCT	NCT	Cell_line.NT1_T400	Plate.99	KIAA2013	0.55	-0.301479306744399	pearson	1	Ttest_pvalue	Coefficient_of_eigenassay	SVD_pCMs_only3CT	NoPrepr	SVD	4975	NCT-NT1_T400	N	Kept components	NCT
Drug	T400_NCT	NCT	Cell_line.NT1_T400	Plate.99	KIAA2026	0.55	0.132976991080991	pearson	1	Ttest_pvalue	Coefficient_of_eigenassay	SVD_pCMs_only3CT	NoPrepr	SVD	9266	NCT-NT1_T400	N	Kept components	NCT
Drug	T400_NCT	NCT	Cell_line.NT1_T400	Plate.99	KIDINS220	0.55	-0.0828777850724161	pearson	1	Ttest_pvalue	Coefficient_of_eigenassay	SVD_pCMs_only3CT	NoPrepr	SVD	10932	NCT-NT1_T400	N	Kept components	NCT
Drug	T400_NCT	NCT	Cell_line.NT1_T400	Plate.99	KIF11	0.55	0.326404171804438	pearson	1	Ttest_pvalue	Coefficient_of_eigenassay	SVD_pCMs_only3CT	NoPrepr	SVD	4545	NCT-NT1_T400	N	Kept components	NCT
Drug	T400_NCT	NCT	Cell_line.NT1_T400	Plate.99	KIF12	0.55	0.00469458627547302	pearson	1	Ttest_pvalue	Coefficient_of_eigenassay	SVD_pCMs_only3CT	NoPrepr	SVD	14732	NCT-NT1_T400	N	Kept components	NCT
Drug	T400_NCT	NCT	Cell_line.NT1_T400	Plate.99	KIF13A	0.55	-0.0110044286178736	pearson	1	Ttest_pvalue	Coefficient_of_eigenassay	SVD_pCMs_only3CT	NoPrepr	SVD	14194	NCT-NT1_T400	N	Kept components	NCT
Drug	T400_NCT	NCT	Cell_line.NT1_T400	Plate.99	KIF13B	0.55	-0.313822249053501	pearson	1	Ttest_pvalue	Coefficient_of_eigenassay	SVD_pCMs_only3CT	NoPrepr	SVD	4738	NCT-NT1_T400	N	Kept components	NCT
Drug	T400_NCT	NCT	Cell_line.NT1_T400	Plate.99	KIF14	0.55	-1.11470408540215	pearson	1	Ttest_pvalue	Coefficient_of_eigenassay	SVD_pCMs_only3CT	NoPrepr	SVD	387	NCT-NT1_T400	N	Kept components	NCT
Drug	T400_NCT	NCT	Cell_line.NT1_T400	Plate.99	KIF15	0.55	-0.453190369731372	pearson	1	Ttest_pvalue	Coefficient_of_eigenassay	SVD_pCMs_only3CT	NoPrepr	SVD	2772	NCT-NT1_T400	N	Kept components	NCT
Drug	T400_NCT	NCT	Cell_line.NT1_T400	Plate.99	KIF16B	0.55	-0.987901746059159	pearson	1	Ttest_pvalue	Coefficient_of_eigenassay	SVD_pCMs_only3CT	NoPrepr	SVD	549	NCT-NT1_T400	N	Kept components	NCT
Drug	T400_NCT	NCT	Cell_line.NT1_T400	Plate.99	KIF17	0.55	-0.237206856731299	pearson	1	Ttest_pvalue	Coefficient_of_eigenassay	SVD_pCMs_only3CT	NoPrepr	SVD	6364	NCT-NT1_T400	N	Kept components	NCT
Drug	T400_NCT	NCT	Cell_line.NT1_T400	Plate.99	KIF18A	0.55	0.0632091602553041	pearson	1	Ttest_pvalue	Coefficient_of_eigenassay	SVD_pCMs_only3CT	NoPrepr	SVD	11680	NCT-NT1_T400	N	Kept components	NCT
Drug	T400_NCT	NCT	Cell_line.NT1_T400	Plate.99	KIF18B	0.55	0.537663706645231	pearson	1	Ttest_pvalue	Coefficient_of_eigenassay	SVD_pCMs_only3CT	NoPrepr	SVD	2045	NCT-NT1_T400	N	Kept components	NCT
Drug	T400_NCT	NCT	Cell_line.NT1_T400	Plate.99	KIF19	0.55	0.0021630580735282	pearson	1	Ttest_pvalue	Coefficient_of_eigenassay	SVD_pCMs_only3CT	NoPrepr	SVD	14980	NCT-NT1_T400	N	Kept components	NCT
Drug	T400_NCT	NCT	Cell_line.NT1_T400	Plate.99	KIF1A	0.55	-0.156521883903926	pearson	1	Ttest_pvalue	Coefficient_of_eigenassay	SVD_pCMs_only3CT	NoPrepr	SVD	8531	NCT-NT1_T400	N	Kept components	NCT
Drug	T400_NCT	NCT	Cell_line.NT1_T400	Plate.99	KIF1B	0.55	-0.318026725900159	pearson	1	Ttest_pvalue	Coefficient_of_eigenassay	SVD_pCMs_only3CT	NoPrepr	SVD	4677	NCT-NT1_T400	N	Kept components	NCT
Drug	T400_NCT	NCT	Cell_line.NT1_T400	Plate.99	KIF1BP	0.55	0.163697211362099	pearson	1	Ttest_pvalue	Coefficient_of_eigenassay	SVD_pCMs_only3CT	NoPrepr	SVD	8337	NCT-NT1_T400	N	Kept components	NCT
Drug	T400_NCT	NCT	Cell_line.NT1_T400	Plate.99	KIF1C	0.55	-0.149485914202089	pearson	1	Ttest_pvalue	Coefficient_of_eigenassay	SVD_pCMs_only3CT	NoPrepr	SVD	8750	NCT-NT1_T400	N	Kept components	NCT
Drug	T400_NCT	NCT	Cell_line.NT1_T400	Plate.99	KIF20A	0.55	1.11710657768707	pearson	1	Ttest_pvalue	Coefficient_of_eigenassay	SVD_pCMs_only3CT	NoPrepr	SVD	383	NCT-NT1_T400	N	Kept components	NCT
Drug	T400_NCT	NCT	Cell_line.NT1_T400	Plate.99	KIF20B	0.55	-0.382130041567596	pearson	1	Ttest_pvalue	Coefficient_of_eigenassay	SVD_pCMs_only3CT	NoPrepr	SVD	3654	NCT-NT1_T400	N	Kept components	NCT
Drug	T400_NCT	NCT	Cell_line.NT1_T400	Plate.99	KIF21A	0.55	-1.03424931071649	pearson	1	Ttest_pvalue	Coefficient_of_eigenassay	SVD_pCMs_only3CT	NoPrepr	SVD	491	NCT-NT1_T400	N	Kept components	NCT
Drug	T400_NCT	NCT	Cell_line.NT1_T400	Plate.99	KIF21B	0.55	0.408461204853781	pearson	1	Ttest_pvalue	Coefficient_of_eigenassay	SVD_pCMs_only3CT	NoPrepr	SVD	3301	NCT-NT1_T400	N	Kept components	NCT
Drug	T400_NCT	NCT	Cell_line.NT1_T400	Plate.99	KIF22	0.55	0.189605169746934	pearson	1	Ttest_pvalue	Coefficient_of_eigenassay	SVD_pCMs_only3CT	NoPrepr	SVD	7593	NCT-NT1_T400	N	Kept components	NCT
Drug	T400_NCT	NCT	Cell_line.NT1_T400	Plate.99	KIF23	0.55	0.0915732338930533	pearson	1	Ttest_pvalue	Coefficient_of_eigenassay	SVD_pCMs_only3CT	NoPrepr	SVD	10599	NCT-NT1_T400	N	Kept components	NCT
Drug	T400_NCT	NCT	Cell_line.NT1_T400	Plate.99	KIF24	0.55	-7.13460447783448	pearson	1	Ttest_pvalue	Coefficient_of_eigenassay	SVD_pCMs_only3CT	NoPrepr	SVD	9	NCT-NT1_T400	N	Kept components	NCT
Drug	T400_NCT	NCT	Cell_line.NT1_T400	Plate.99	KIF26A	0.55	0.245483013952642	pearson	1	Ttest_pvalue	Coefficient_of_eigenassay	SVD_pCMs_only3CT	NoPrepr	SVD	6184	NCT-NT1_T400	N	Kept components	NCT
Drug	T400_NCT	NCT	Cell_line.NT1_T400	Plate.99	KIF26B	0.55	-0.999896638278517	pearson	1	Ttest_pvalue	Coefficient_of_eigenassay	SVD_pCMs_only3CT	NoPrepr	SVD	541	NCT-NT1_T400	N	Kept components	NCT
Drug	T400_NCT	NCT	Cell_line.NT1_T400	Plate.99	KIF27	0.55	-0.00589212762455359	pearson	1	Ttest_pvalue	Coefficient_of_eigenassay	SVD_pCMs_only3CT	NoPrepr	SVD	14618	NCT-NT1_T400	N	Kept components	NCT
Drug	T400_NCT	NCT	Cell_line.NT1_T400	Plate.99	KIF2A	0.55	-0.261995883984157	pearson	1	Ttest_pvalue	Coefficient_of_eigenassay	SVD_pCMs_only3CT	NoPrepr	SVD	5806	NCT-NT1_T400	N	Kept components	NCT
Drug	T400_NCT	NCT	Cell_line.NT1_T400	Plate.99	KIF2C	0.55	0.577809414325776	pearson	1	Ttest_pvalue	Coefficient_of_eigenassay	SVD_pCMs_only3CT	NoPrepr	SVD	1777	NCT-NT1_T400	N	Kept components	NCT
Drug	T400_NCT	NCT	Cell_line.NT1_T400	Plate.99	KIF3A	0.55	-1.2196651726902	pearson	1	Ttest_pvalue	Coefficient_of_eigenassay	SVD_pCMs_only3CT	NoPrepr	SVD	308	NCT-NT1_T400	N	Kept components	NCT
Drug	T400_NCT	NCT	Cell_line.NT1_T400	Plate.99	KIF3B	0.55	-0.668404879768478	pearson	1	Ttest_pvalue	Coefficient_of_eigenassay	SVD_pCMs_only3CT	NoPrepr	SVD	1317	NCT-NT1_T400	N	Kept components	NCT
Drug	T400_NCT	NCT	Cell_line.NT1_T400	Plate.99	KIF3C	0.55	0.171333847294418	pearson	1	Ttest_pvalue	Coefficient_of_eigenassay	SVD_pCMs_only3CT	NoPrepr	SVD	8107	NCT-NT1_T400	N	Kept components	NCT
Drug	T400_NCT	NCT	Cell_line.NT1_T400	Plate.99	KIF4A	0.55	0.384500051600223	pearson	1	Ttest_pvalue	Coefficient_of_eigenassay	SVD_pCMs_only3CT	NoPrepr	SVD	3620	NCT-NT1_T400	N	Kept components	NCT
Drug	T400_NCT	NCT	Cell_line.NT1_T400	Plate.99	KIF5A	0.55	-0.21571309375298	pearson	1	Ttest_pvalue	Coefficient_of_eigenassay	SVD_pCMs_only3CT	NoPrepr	SVD	6889	NCT-NT1_T400	N	Kept components	NCT
Drug	T400_NCT	NCT	Cell_line.NT1_T400	Plate.99	KIF5B	0.55	-1.11709506090003	pearson	1	Ttest_pvalue	Coefficient_of_eigenassay	SVD_pCMs_only3CT	NoPrepr	SVD	384	NCT-NT1_T400	N	Kept components	NCT
Drug	T400_NCT	NCT	Cell_line.NT1_T400	Plate.99	KIF5C	0.55	-0.33666203298076	pearson	1	Ttest_pvalue	Coefficient_of_eigenassay	SVD_pCMs_only3CT	NoPrepr	SVD	4373	NCT-NT1_T400	N	Kept components	NCT
Drug	T400_NCT	NCT	Cell_line.NT1_T400	Plate.99	KIF6	0.55	0.00784943829679692	pearson	1	Ttest_pvalue	Coefficient_of_eigenassay	SVD_pCMs_only3CT	NoPrepr	SVD	14449	NCT-NT1_T400	N	Kept components	NCT
Drug	T400_NCT	NCT	Cell_line.NT1_T400	Plate.99	KIF7	0.55	-0.220710245835868	pearson	1	Ttest_pvalue	Coefficient_of_eigenassay	SVD_pCMs_only3CT	NoPrepr	SVD	6768	NCT-NT1_T400	N	Kept components	NCT
Drug	T400_NCT	NCT	Cell_line.NT1_T400	Plate.99	KIF9	0.55	-0.156356787499647	pearson	1	Ttest_pvalue	Coefficient_of_eigenassay	SVD_pCMs_only3CT	NoPrepr	SVD	8536	NCT-NT1_T400	N	Kept components	NCT
Drug	T400_NCT	NCT	Cell_line.NT1_T400	Plate.99	KIFAP3	0.55	-0.324849923573036	pearson	1	Ttest_pvalue	Coefficient_of_eigenassay	SVD_pCMs_only3CT	NoPrepr	SVD	4574	NCT-NT1_T400	N	Kept components	NCT
Drug	T400_NCT	NCT	Cell_line.NT1_T400	Plate.99	KIFC2	0.55	0.12541561338541	pearson	1	Ttest_pvalue	Coefficient_of_eigenassay	SVD_pCMs_only3CT	NoPrepr	SVD	9493	NCT-NT1_T400	N	Kept components	NCT
Drug	T400_NCT	NCT	Cell_line.NT1_T400	Plate.99	KIFC3	0.55	-0.135774865747242	pearson	1	Ttest_pvalue	Coefficient_of_eigenassay	SVD_pCMs_only3CT	NoPrepr	SVD	9176	NCT-NT1_T400	N	Kept components	NCT
Drug	T400_NCT	NCT	Cell_line.NT1_T400	Plate.99	KIN	0.55	0.112907409167897	pearson	1	Ttest_pvalue	Coefficient_of_eigenassay	SVD_pCMs_only3CT	NoPrepr	SVD	9899	NCT-NT1_T400	N	Kept components	NCT
Drug	T400_NCT	NCT	Cell_line.NT1_T400	Plate.99	KIRREL1	0.55	0.283498654998222	pearson	1	Ttest_pvalue	Coefficient_of_eigenassay	SVD_pCMs_only3CT	NoPrepr	SVD	5355	NCT-NT1_T400	N	Kept components	NCT
Drug	T400_NCT	NCT	Cell_line.NT1_T400	Plate.99	KIRREL2	0.55	0.0920465020202018	pearson	1	Ttest_pvalue	Coefficient_of_eigenassay	SVD_pCMs_only3CT	NoPrepr	SVD	10583	NCT-NT1_T400	N	Kept components	NCT
Drug	T400_NCT	NCT	Cell_line.NT1_T400	Plate.99	KIRREL3	0.55	0.636883494838012	pearson	1	Ttest_pvalue	Coefficient_of_eigenassay	SVD_pCMs_only3CT	NoPrepr	SVD	1474	NCT-NT1_T400	N	Kept components	NCT
Drug	T400_NCT	NCT	Cell_line.NT1_T400	Plate.99	KISS1	0.55	-0.00798528353744391	pearson	1	Ttest_pvalue	Coefficient_of_eigenassay	SVD_pCMs_only3CT	NoPrepr	SVD	14443	NCT-NT1_T400	N	Kept components	NCT
Drug	T400_NCT	NCT	Cell_line.NT1_T400	Plate.99	KIT	0.55	-0.00232176245022862	pearson	1	Ttest_pvalue	Coefficient_of_eigenassay	SVD_pCMs_only3CT	NoPrepr	SVD	14957	NCT-NT1_T400	N	Kept components	NCT
Drug	T400_NCT	NCT	Cell_line.NT1_T400	Plate.99	KITLG	0.55	-0.395345815688872	pearson	1	Ttest_pvalue	Coefficient_of_eigenassay	SVD_pCMs_only3CT	NoPrepr	SVD	3458	NCT-NT1_T400	N	Kept components	NCT
Drug	T400_NCT	NCT	Cell_line.NT1_T400	Plate.99	KIZ	0.55	-0.542266010780334	pearson	1	Ttest_pvalue	Coefficient_of_eigenassay	SVD_pCMs_only3CT	NoPrepr	SVD	2006	NCT-NT1_T400	N	Kept components	NCT
Drug	T400_NCT	NCT	Cell_line.NT1_T400	Plate.99	KLB	0.55	0.430214978618964	pearson	1	Ttest_pvalue	Coefficient_of_eigenassay	SVD_pCMs_only3CT	NoPrepr	SVD	3020	NCT-NT1_T400	N	Kept components	NCT
Drug	T400_NCT	NCT	Cell_line.NT1_T400	Plate.99	KLC1	0.55	-0.0804231675606573	pearson	1	Ttest_pvalue	Coefficient_of_eigenassay	SVD_pCMs_only3CT	NoPrepr	SVD	11029	NCT-NT1_T400	N	Kept components	NCT
Drug	T400_NCT	NCT	Cell_line.NT1_T400	Plate.99	KLC2	0.55	0.146258339308223	pearson	1	Ttest_pvalue	Coefficient_of_eigenassay	SVD_pCMs_only3CT	NoPrepr	SVD	8859	NCT-NT1_T400	N	Kept components	NCT
Drug	T400_NCT	NCT	Cell_line.NT1_T400	Plate.99	KLC3	0.55	0.0406714942781779	pearson	1	Ttest_pvalue	Coefficient_of_eigenassay	SVD_pCMs_only3CT	NoPrepr	SVD	12598	NCT-NT1_T400	N	Kept components	NCT
Drug	T400_NCT	NCT	Cell_line.NT1_T400	Plate.99	KLC4	0.55	0.366214942683324	pearson	1	Ttest_pvalue	Coefficient_of_eigenassay	SVD_pCMs_only3CT	NoPrepr	SVD	3901	NCT-NT1_T400	N	Kept components	NCT
Drug	T400_NCT	NCT	Cell_line.NT1_T400	Plate.99	KLF10	0.55	0.673919430452923	pearson	1	Ttest_pvalue	Coefficient_of_eigenassay	SVD_pCMs_only3CT	NoPrepr	SVD	1288	NCT-NT1_T400	N	Kept components	NCT
Drug	T400_NCT	NCT	Cell_line.NT1_T400	Plate.99	KLF11	0.55	0.183490564895595	pearson	1	Ttest_pvalue	Coefficient_of_eigenassay	SVD_pCMs_only3CT	NoPrepr	SVD	7755	NCT-NT1_T400	N	Kept components	NCT
Drug	T400_NCT	NCT	Cell_line.NT1_T400	Plate.99	KLF12	0.55	0.325313609629647	pearson	1	Ttest_pvalue	Coefficient_of_eigenassay	SVD_pCMs_only3CT	NoPrepr	SVD	4566	NCT-NT1_T400	N	Kept components	NCT
Drug	T400_NCT	NCT	Cell_line.NT1_T400	Plate.99	KLF13	0.55	0.501002883035381	pearson	1	Ttest_pvalue	Coefficient_of_eigenassay	SVD_pCMs_only3CT	NoPrepr	SVD	2328	NCT-NT1_T400	N	Kept components	NCT
Drug	T400_NCT	NCT	Cell_line.NT1_T400	Plate.99	KLF15	0.55	0.732146709188317	pearson	1	Ttest_pvalue	Coefficient_of_eigenassay	SVD_pCMs_only3CT	NoPrepr	SVD	1084	NCT-NT1_T400	N	Kept components	NCT
Drug	T400_NCT	NCT	Cell_line.NT1_T400	Plate.99	KLF16	0.55	-0.374299413971047	pearson	1	Ttest_pvalue	Coefficient_of_eigenassay	SVD_pCMs_only3CT	NoPrepr	SVD	3777	NCT-NT1_T400	N	Kept components	NCT
Drug	T400_NCT	NCT	Cell_line.NT1_T400	Plate.99	KLF2	0.55	-0.428003593508433	pearson	1	Ttest_pvalue	Coefficient_of_eigenassay	SVD_pCMs_only3CT	NoPrepr	SVD	3044	NCT-NT1_T400	N	Kept components	NCT
Drug	T400_NCT	NCT	Cell_line.NT1_T400	Plate.99	KLF3	0.55	0.0445439703822102	pearson	1	Ttest_pvalue	Coefficient_of_eigenassay	SVD_pCMs_only3CT	NoPrepr	SVD	12408	NCT-NT1_T400	N	Kept components	NCT
Drug	T400_NCT	NCT	Cell_line.NT1_T400	Plate.99	KLF4	0.55	0.575231518016403	pearson	1	Ttest_pvalue	Coefficient_of_eigenassay	SVD_pCMs_only3CT	NoPrepr	SVD	1788	NCT-NT1_T400	N	Kept components	NCT
Drug	T400_NCT	NCT	Cell_line.NT1_T400	Plate.99	KLF5	0.55	0.412846634340654	pearson	1	Ttest_pvalue	Coefficient_of_eigenassay	SVD_pCMs_only3CT	NoPrepr	SVD	3234	NCT-NT1_T400	N	Kept components	NCT
Drug	T400_NCT	NCT	Cell_line.NT1_T400	Plate.99	KLF6	0.55	-0.065775491649091	pearson	1	Ttest_pvalue	Coefficient_of_eigenassay	SVD_pCMs_only3CT	NoPrepr	SVD	11586	NCT-NT1_T400	N	Kept components	NCT
Drug	T400_NCT	NCT	Cell_line.NT1_T400	Plate.99	KLF7	0.55	-0.0226760975716924	pearson	1	Ttest_pvalue	Coefficient_of_eigenassay	SVD_pCMs_only3CT	NoPrepr	SVD	13445	NCT-NT1_T400	N	Kept components	NCT
Drug	T400_NCT	NCT	Cell_line.NT1_T400	Plate.99	KLF8	0.55	-0.443047930600192	pearson	1	Ttest_pvalue	Coefficient_of_eigenassay	SVD_pCMs_only3CT	NoPrepr	SVD	2881	NCT-NT1_T400	N	Kept components	NCT
Drug	T400_NCT	NCT	Cell_line.NT1_T400	Plate.99	KLF9	0.55	0.121432623196414	pearson	1	Ttest_pvalue	Coefficient_of_eigenassay	SVD_pCMs_only3CT	NoPrepr	SVD	9618	NCT-NT1_T400	N	Kept components	NCT
Drug	T400_NCT	NCT	Cell_line.NT1_T400	Plate.99	KLHDC1	0.55	-0.573669362152277	pearson	1	Ttest_pvalue	Coefficient_of_eigenassay	SVD_pCMs_only3CT	NoPrepr	SVD	1799	NCT-NT1_T400	N	Kept components	NCT
Drug	T400_NCT	NCT	Cell_line.NT1_T400	Plate.99	KLHDC10	0.55	0.065725169850771	pearson	1	Ttest_pvalue	Coefficient_of_eigenassay	SVD_pCMs_only3CT	NoPrepr	SVD	11589	NCT-NT1_T400	N	Kept components	NCT
Drug	T400_NCT	NCT	Cell_line.NT1_T400	Plate.99	KLHDC2	0.55	0.805243277357701	pearson	1	Ttest_pvalue	Coefficient_of_eigenassay	SVD_pCMs_only3CT	NoPrepr	SVD	884	NCT-NT1_T400	N	Kept components	NCT
Drug	T400_NCT	NCT	Cell_line.NT1_T400	Plate.99	KLHDC3	0.55	-0.23026793272781	pearson	1	Ttest_pvalue	Coefficient_of_eigenassay	SVD_pCMs_only3CT	NoPrepr	SVD	6528	NCT-NT1_T400	N	Kept components	NCT
Drug	T400_NCT	NCT	Cell_line.NT1_T400	Plate.99	KLHDC4	0.55	-0.228742329118931	pearson	1	Ttest_pvalue	Coefficient_of_eigenassay	SVD_pCMs_only3CT	NoPrepr	SVD	6555	NCT-NT1_T400	N	Kept components	NCT
Drug	T400_NCT	NCT	Cell_line.NT1_T400	Plate.99	KLHDC7A	0.55	0.137432960560235	pearson	1	Ttest_pvalue	Coefficient_of_eigenassay	SVD_pCMs_only3CT	NoPrepr	SVD	9138	NCT-NT1_T400	N	Kept components	NCT
Drug	T400_NCT	NCT	Cell_line.NT1_T400	Plate.99	KLHDC7B	0.55	0.00214033737215967	pearson	1	Ttest_pvalue	Coefficient_of_eigenassay	SVD_pCMs_only3CT	NoPrepr	SVD	14982	NCT-NT1_T400	N	Kept components	NCT
Drug	T400_NCT	NCT	Cell_line.NT1_T400	Plate.99	KLHDC8A	0.55	0.160881503809159	pearson	1	Ttest_pvalue	Coefficient_of_eigenassay	SVD_pCMs_only3CT	NoPrepr	SVD	8409	NCT-NT1_T400	N	Kept components	NCT
Drug	T400_NCT	NCT	Cell_line.NT1_T400	Plate.99	KLHDC8B	0.55	-0.312051241431389	pearson	1	Ttest_pvalue	Coefficient_of_eigenassay	SVD_pCMs_only3CT	NoPrepr	SVD	4772	NCT-NT1_T400	N	Kept components	NCT
Drug	T400_NCT	NCT	Cell_line.NT1_T400	Plate.99	KLHDC9	0.55	-0.170790375589736	pearson	1	Ttest_pvalue	Coefficient_of_eigenassay	SVD_pCMs_only3CT	NoPrepr	SVD	8127	NCT-NT1_T400	N	Kept components	NCT
Drug	T400_NCT	NCT	Cell_line.NT1_T400	Plate.99	KLHL1	0.55	-0.0121412200376023	pearson	1	Ttest_pvalue	Coefficient_of_eigenassay	SVD_pCMs_only3CT	NoPrepr	SVD	14102	NCT-NT1_T400	N	Kept components	NCT
Drug	T400_NCT	NCT	Cell_line.NT1_T400	Plate.99	KLHL10	0.55	-0.00148876410733405	pearson	1	Ttest_pvalue	Coefficient_of_eigenassay	SVD_pCMs_only3CT	NoPrepr	SVD	15086	NCT-NT1_T400	N	Kept components	NCT
Drug	T400_NCT	NCT	Cell_line.NT1_T400	Plate.99	KLHL11	0.55	-0.104933443536216	pearson	1	Ttest_pvalue	Coefficient_of_eigenassay	SVD_pCMs_only3CT	NoPrepr	SVD	10146	NCT-NT1_T400	N	Kept components	NCT
Drug	T400_NCT	NCT	Cell_line.NT1_T400	Plate.99	KLHL12	0.55	-0.0168393929752015	pearson	1	Ttest_pvalue	Coefficient_of_eigenassay	SVD_pCMs_only3CT	NoPrepr	SVD	13789	NCT-NT1_T400	N	Kept components	NCT
Drug	T400_NCT	NCT	Cell_line.NT1_T400	Plate.99	KLHL13	0.55	0.414844353694487	pearson	1	Ttest_pvalue	Coefficient_of_eigenassay	SVD_pCMs_only3CT	NoPrepr	SVD	3210	NCT-NT1_T400	N	Kept components	NCT
Drug	T400_NCT	NCT	Cell_line.NT1_T400	Plate.99	KLHL14	0.55	-0.00123308510190476	pearson	1	Ttest_pvalue	Coefficient_of_eigenassay	SVD_pCMs_only3CT	NoPrepr	SVD	15126	NCT-NT1_T400	N	Kept components	NCT
Drug	T400_NCT	NCT	Cell_line.NT1_T400	Plate.99	KLHL15	0.55	0.155851625548055	pearson	1	Ttest_pvalue	Coefficient_of_eigenassay	SVD_pCMs_only3CT	NoPrepr	SVD	8549	NCT-NT1_T400	N	Kept components	NCT
Drug	T400_NCT	NCT	Cell_line.NT1_T400	Plate.99	KLHL17	0.55	0.0221120916136102	pearson	1	Ttest_pvalue	Coefficient_of_eigenassay	SVD_pCMs_only3CT	NoPrepr	SVD	13472	NCT-NT1_T400	N	Kept components	NCT
Drug	T400_NCT	NCT	Cell_line.NT1_T400	Plate.99	KLHL18	0.55	-0.108603411124123	pearson	1	Ttest_pvalue	Coefficient_of_eigenassay	SVD_pCMs_only3CT	NoPrepr	SVD	10018	NCT-NT1_T400	N	Kept components	NCT
Drug	T400_NCT	NCT	Cell_line.NT1_T400	Plate.99	KLHL2	0.55	-0.731672694374471	pearson	1	Ttest_pvalue	Coefficient_of_eigenassay	SVD_pCMs_only3CT	NoPrepr	SVD	1086	NCT-NT1_T400	N	Kept components	NCT
Drug	T400_NCT	NCT	Cell_line.NT1_T400	Plate.99	KLHL20	0.55	-0.0486731752886193	pearson	1	Ttest_pvalue	Coefficient_of_eigenassay	SVD_pCMs_only3CT	NoPrepr	SVD	12244	NCT-NT1_T400	N	Kept components	NCT
Drug	T400_NCT	NCT	Cell_line.NT1_T400	Plate.99	KLHL21	0.55	0.390287799123562	pearson	1	Ttest_pvalue	Coefficient_of_eigenassay	SVD_pCMs_only3CT	NoPrepr	SVD	3523	NCT-NT1_T400	N	Kept components	NCT
Drug	T400_NCT	NCT	Cell_line.NT1_T400	Plate.99	KLHL22	0.55	0.215286217746389	pearson	1	Ttest_pvalue	Coefficient_of_eigenassay	SVD_pCMs_only3CT	NoPrepr	SVD	6905	NCT-NT1_T400	N	Kept components	NCT
Drug	T400_NCT	NCT	Cell_line.NT1_T400	Plate.99	KLHL24	0.55	0.408440463215676	pearson	1	Ttest_pvalue	Coefficient_of_eigenassay	SVD_pCMs_only3CT	NoPrepr	SVD	3302	NCT-NT1_T400	N	Kept components	NCT
Drug	T400_NCT	NCT	Cell_line.NT1_T400	Plate.99	KLHL25	0.55	0.206219236114785	pearson	1	Ttest_pvalue	Coefficient_of_eigenassay	SVD_pCMs_only3CT	NoPrepr	SVD	7117	NCT-NT1_T400	N	Kept components	NCT
Drug	T400_NCT	NCT	Cell_line.NT1_T400	Plate.99	KLHL26	0.55	0.0583980246705976	pearson	1	Ttest_pvalue	Coefficient_of_eigenassay	SVD_pCMs_only3CT	NoPrepr	SVD	11884	NCT-NT1_T400	N	Kept components	NCT
Drug	T400_NCT	NCT	Cell_line.NT1_T400	Plate.99	KLHL28	0.55	0.0629044710477467	pearson	1	Ttest_pvalue	Coefficient_of_eigenassay	SVD_pCMs_only3CT	NoPrepr	SVD	11693	NCT-NT1_T400	N	Kept components	NCT
Drug	T400_NCT	NCT	Cell_line.NT1_T400	Plate.99	KLHL29	0.55	-0.0518178847610038	pearson	1	Ttest_pvalue	Coefficient_of_eigenassay	SVD_pCMs_only3CT	NoPrepr	SVD	12114	NCT-NT1_T400	N	Kept components	NCT
Drug	T400_NCT	NCT	Cell_line.NT1_T400	Plate.99	KLHL3	0.55	-0.411088875721612	pearson	1	Ttest_pvalue	Coefficient_of_eigenassay	SVD_pCMs_only3CT	NoPrepr	SVD	3267	NCT-NT1_T400	N	Kept components	NCT
Drug	T400_NCT	NCT	Cell_line.NT1_T400	Plate.99	KLHL30	0.55	-0.237833189334719	pearson	1	Ttest_pvalue	Coefficient_of_eigenassay	SVD_pCMs_only3CT	NoPrepr	SVD	6349	NCT-NT1_T400	N	Kept components	NCT
Drug	T400_NCT	NCT	Cell_line.NT1_T400	Plate.99	KLHL31	0.55	0.436443173905903	pearson	1	Ttest_pvalue	Coefficient_of_eigenassay	SVD_pCMs_only3CT	NoPrepr	SVD	2965	NCT-NT1_T400	N	Kept components	NCT
Drug	T400_NCT	NCT	Cell_line.NT1_T400	Plate.99	KLHL32	0.55	-0.0240187009141509	pearson	1	Ttest_pvalue	Coefficient_of_eigenassay	SVD_pCMs_only3CT	NoPrepr	SVD	13380	NCT-NT1_T400	N	Kept components	NCT
Drug	T400_NCT	NCT	Cell_line.NT1_T400	Plate.99	KLHL35	0.55	0.348944854847059	pearson	1	Ttest_pvalue	Coefficient_of_eigenassay	SVD_pCMs_only3CT	NoPrepr	SVD	4151	NCT-NT1_T400	N	Kept components	NCT
Drug	T400_NCT	NCT	Cell_line.NT1_T400	Plate.99	KLHL36	0.55	0.0943143552278483	pearson	1	Ttest_pvalue	Coefficient_of_eigenassay	SVD_pCMs_only3CT	NoPrepr	SVD	10486	NCT-NT1_T400	N	Kept components	NCT
Drug	T400_NCT	NCT	Cell_line.NT1_T400	Plate.99	KLHL38	0.55	0.548637143922201	pearson	1	Ttest_pvalue	Coefficient_of_eigenassay	SVD_pCMs_only3CT	NoPrepr	SVD	1964	NCT-NT1_T400	N	Kept components	NCT
Drug	T400_NCT	NCT	Cell_line.NT1_T400	Plate.99	KLHL4	0.55	0.128539557547332	pearson	1	Ttest_pvalue	Coefficient_of_eigenassay	SVD_pCMs_only3CT	NoPrepr	SVD	9393	NCT-NT1_T400	N	Kept components	NCT
Drug	T400_NCT	NCT	Cell_line.NT1_T400	Plate.99	KLHL41	0.55	-0.155025429808027	pearson	1	Ttest_pvalue	Coefficient_of_eigenassay	SVD_pCMs_only3CT	NoPrepr	SVD	8570	NCT-NT1_T400	N	Kept components	NCT
Drug	T400_NCT	NCT	Cell_line.NT1_T400	Plate.99	KLHL42	0.55	0.0915879586569729	pearson	1	Ttest_pvalue	Coefficient_of_eigenassay	SVD_pCMs_only3CT	NoPrepr	SVD	10598	NCT-NT1_T400	N	Kept components	NCT
Drug	T400_NCT	NCT	Cell_line.NT1_T400	Plate.99	KLHL5	0.55	-0.604906234527605	pearson	1	Ttest_pvalue	Coefficient_of_eigenassay	SVD_pCMs_only3CT	NoPrepr	SVD	1639	NCT-NT1_T400	N	Kept components	NCT
Drug	T400_NCT	NCT	Cell_line.NT1_T400	Plate.99	KLHL7	0.55	0.179434180912268	pearson	1	Ttest_pvalue	Coefficient_of_eigenassay	SVD_pCMs_only3CT	NoPrepr	SVD	7867	NCT-NT1_T400	N	Kept components	NCT
Drug	T400_NCT	NCT	Cell_line.NT1_T400	Plate.99	KLHL8	0.55	-0.548615459629752	pearson	1	Ttest_pvalue	Coefficient_of_eigenassay	SVD_pCMs_only3CT	NoPrepr	SVD	1965	NCT-NT1_T400	N	Kept components	NCT
Drug	T400_NCT	NCT	Cell_line.NT1_T400	Plate.99	KLHL9	0.55	0.00389291779561832	pearson	1	Ttest_pvalue	Coefficient_of_eigenassay	SVD_pCMs_only3CT	NoPrepr	SVD	14804	NCT-NT1_T400	N	Kept components	NCT
Drug	T400_NCT	NCT	Cell_line.NT1_T400	Plate.99	KLK10	0.55	-0.0311675703288507	pearson	1	Ttest_pvalue	Coefficient_of_eigenassay	SVD_pCMs_only3CT	NoPrepr	SVD	13027	NCT-NT1_T400	N	Kept components	NCT
Drug	T400_NCT	NCT	Cell_line.NT1_T400	Plate.99	KLK14	0.55	0.0130697613509791	pearson	1	Ttest_pvalue	Coefficient_of_eigenassay	SVD_pCMs_only3CT	NoPrepr	SVD	14039	NCT-NT1_T400	N	Kept components	NCT
Drug	T400_NCT	NCT	Cell_line.NT1_T400	Plate.99	KLK5	0.55	0.0347522795179877	pearson	1	Ttest_pvalue	Coefficient_of_eigenassay	SVD_pCMs_only3CT	NoPrepr	SVD	12867	NCT-NT1_T400	N	Kept components	NCT
Drug	T400_NCT	NCT	Cell_line.NT1_T400	Plate.99	KLK6	0.55	0.0201774433570228	pearson	1	Ttest_pvalue	Coefficient_of_eigenassay	SVD_pCMs_only3CT	NoPrepr	SVD	13596	NCT-NT1_T400	N	Kept components	NCT
Drug	T400_NCT	NCT	Cell_line.NT1_T400	Plate.99	KLK8	0.55	0.00156929896342859	pearson	1	Ttest_pvalue	Coefficient_of_eigenassay	SVD_pCMs_only3CT	NoPrepr	SVD	15073	NCT-NT1_T400	N	Kept components	NCT
Drug	T400_NCT	NCT	Cell_line.NT1_T400	Plate.99	KLKB1	0.55	0.00967191138825156	pearson	1	Ttest_pvalue	Coefficient_of_eigenassay	SVD_pCMs_only3CT	NoPrepr	SVD	14301	NCT-NT1_T400	N	Kept components	NCT
Drug	T400_NCT	NCT	Cell_line.NT1_T400	Plate.99	KLLN	0.55	0.0606564320756076	pearson	1	Ttest_pvalue	Coefficient_of_eigenassay	SVD_pCMs_only3CT	NoPrepr	SVD	11793	NCT-NT1_T400	N	Kept components	NCT
Drug	T400_NCT	NCT	Cell_line.NT1_T400	Plate.99	KLRD1	0.55	-0.00369178444844683	pearson	1	Ttest_pvalue	Coefficient_of_eigenassay	SVD_pCMs_only3CT	NoPrepr	SVD	14827	NCT-NT1_T400	N	Kept components	NCT
Drug	T400_NCT	NCT	Cell_line.NT1_T400	Plate.99	KLRF2	0.55	0.103398371751641	pearson	1	Ttest_pvalue	Coefficient_of_eigenassay	SVD_pCMs_only3CT	NoPrepr	SVD	10198	NCT-NT1_T400	N	Kept components	NCT
Drug	T400_NCT	NCT	Cell_line.NT1_T400	Plate.99	KLRG1	0.55	-0.0382131109964884	pearson	1	Ttest_pvalue	Coefficient_of_eigenassay	SVD_pCMs_only3CT	NoPrepr	SVD	12710	NCT-NT1_T400	N	Kept components	NCT
Drug	T400_NCT	NCT	Cell_line.NT1_T400	Plate.99	KMT2A	0.55	-0.393882013229161	pearson	1	Ttest_pvalue	Coefficient_of_eigenassay	SVD_pCMs_only3CT	NoPrepr	SVD	3477	NCT-NT1_T400	N	Kept components	NCT
Drug	T400_NCT	NCT	Cell_line.NT1_T400	Plate.99	KMT2B	0.55	0.0455226170706595	pearson	1	Ttest_pvalue	Coefficient_of_eigenassay	SVD_pCMs_only3CT	NoPrepr	SVD	12363	NCT-NT1_T400	N	Kept components	NCT
Drug	T400_NCT	NCT	Cell_line.NT1_T400	Plate.99	KMT2C	0.55	-0.304374656240814	pearson	1	Ttest_pvalue	Coefficient_of_eigenassay	SVD_pCMs_only3CT	NoPrepr	SVD	4910	NCT-NT1_T400	N	Kept components	NCT
Drug	T400_NCT	NCT	Cell_line.NT1_T400	Plate.99	KMT2D	0.55	-0.253206015247643	pearson	1	Ttest_pvalue	Coefficient_of_eigenassay	SVD_pCMs_only3CT	NoPrepr	SVD	5997	NCT-NT1_T400	N	Kept components	NCT
Drug	T400_NCT	NCT	Cell_line.NT1_T400	Plate.99	KMT2E	0.55	-0.448563922014008	pearson	1	Ttest_pvalue	Coefficient_of_eigenassay	SVD_pCMs_only3CT	NoPrepr	SVD	2812	NCT-NT1_T400	N	Kept components	NCT
Drug	T400_NCT	NCT	Cell_line.NT1_T400	Plate.99	KMT5A	0.55	0.589745481488655	pearson	1	Ttest_pvalue	Coefficient_of_eigenassay	SVD_pCMs_only3CT	NoPrepr	SVD	1701	NCT-NT1_T400	N	Kept components	NCT
Drug	T400_NCT	NCT	Cell_line.NT1_T400	Plate.99	KMT5B	0.55	-0.055505647765631	pearson	1	Ttest_pvalue	Coefficient_of_eigenassay	SVD_pCMs_only3CT	NoPrepr	SVD	11984	NCT-NT1_T400	N	Kept components	NCT
Drug	T400_NCT	NCT	Cell_line.NT1_T400	Plate.99	KMT5C	0.55	0.170151107445932	pearson	1	Ttest_pvalue	Coefficient_of_eigenassay	SVD_pCMs_only3CT	NoPrepr	SVD	8139	NCT-NT1_T400	N	Kept components	NCT
Drug	T400_NCT	NCT	Cell_line.NT1_T400	Plate.99	KNDC1	0.55	-0.00485446616890268	pearson	1	Ttest_pvalue	Coefficient_of_eigenassay	SVD_pCMs_only3CT	NoPrepr	SVD	14714	NCT-NT1_T400	N	Kept components	NCT
Drug	T400_NCT	NCT	Cell_line.NT1_T400	Plate.99	KNL1	0.55	-0.0148521524858898	pearson	1	Ttest_pvalue	Coefficient_of_eigenassay	SVD_pCMs_only3CT	NoPrepr	SVD	13922	NCT-NT1_T400	N	Kept components	NCT
Drug	T400_NCT	NCT	Cell_line.NT1_T400	Plate.99	KNOP1	0.55	-0.429419001460603	pearson	1	Ttest_pvalue	Coefficient_of_eigenassay	SVD_pCMs_only3CT	NoPrepr	SVD	3033	NCT-NT1_T400	N	Kept components	NCT
Drug	T400_NCT	NCT	Cell_line.NT1_T400	Plate.99	KNSTRN	0.55	0.000969318689217506	pearson	1	Ttest_pvalue	Coefficient_of_eigenassay	SVD_pCMs_only3CT	NoPrepr	SVD	15166	NCT-NT1_T400	N	Kept components	NCT
Drug	T400_NCT	NCT	Cell_line.NT1_T400	Plate.99	KNTC1	0.55	-0.00717556271570212	pearson	1	Ttest_pvalue	Coefficient_of_eigenassay	SVD_pCMs_only3CT	NoPrepr	SVD	14508	NCT-NT1_T400	N	Kept components	NCT
Drug	T400_NCT	NCT	Cell_line.NT1_T400	Plate.99	KPNA1	0.55	-0.128210262434801	pearson	1	Ttest_pvalue	Coefficient_of_eigenassay	SVD_pCMs_only3CT	NoPrepr	SVD	9406	NCT-NT1_T400	N	Kept components	NCT
Drug	T400_NCT	NCT	Cell_line.NT1_T400	Plate.99	KPNA2	0.55	0.0106478889618475	pearson	1	Ttest_pvalue	Coefficient_of_eigenassay	SVD_pCMs_only3CT	NoPrepr	SVD	14222	NCT-NT1_T400	N	Kept components	NCT
Drug	T400_NCT	NCT	Cell_line.NT1_T400	Plate.99	KPNA3	0.55	0.254489823450787	pearson	1	Ttest_pvalue	Coefficient_of_eigenassay	SVD_pCMs_only3CT	NoPrepr	SVD	5969	NCT-NT1_T400	N	Kept components	NCT
Drug	T400_NCT	NCT	Cell_line.NT1_T400	Plate.99	KPNA4	0.55	-0.355033460383947	pearson	1	Ttest_pvalue	Coefficient_of_eigenassay	SVD_pCMs_only3CT	NoPrepr	SVD	4078	NCT-NT1_T400	N	Kept components	NCT
Drug	T400_NCT	NCT	Cell_line.NT1_T400	Plate.99	KPNA5	0.55	-2.2788070441846	pearson	1	Ttest_pvalue	Coefficient_of_eigenassay	SVD_pCMs_only3CT	NoPrepr	SVD	74	NCT-NT1_T400	N	Kept components	NCT
Drug	T400_NCT	NCT	Cell_line.NT1_T400	Plate.99	KPNA6	0.55	0.0859233179940885	pearson	1	Ttest_pvalue	Coefficient_of_eigenassay	SVD_pCMs_only3CT	NoPrepr	SVD	10808	NCT-NT1_T400	N	Kept components	NCT
Drug	T400_NCT	NCT	Cell_line.NT1_T400	Plate.99	KPNB1	0.55	-0.463772304991005	pearson	1	Ttest_pvalue	Coefficient_of_eigenassay	SVD_pCMs_only3CT	NoPrepr	SVD	2664	NCT-NT1_T400	N	Kept components	NCT
Drug	T400_NCT	NCT	Cell_line.NT1_T400	Plate.99	KPTN	0.55	-0.0927658431350903	pearson	1	Ttest_pvalue	Coefficient_of_eigenassay	SVD_pCMs_only3CT	NoPrepr	SVD	10541	NCT-NT1_T400	N	Kept components	NCT
Drug	T400_NCT	NCT	Cell_line.NT1_T400	Plate.99	KRAS	0.55	0.4118465029784	pearson	1	Ttest_pvalue	Coefficient_of_eigenassay	SVD_pCMs_only3CT	NoPrepr	SVD	3253	NCT-NT1_T400	N	Kept components	NCT
Drug	T400_NCT	NCT	Cell_line.NT1_T400	Plate.99	KRBA1	0.55	-0.4306833051773	pearson	1	Ttest_pvalue	Coefficient_of_eigenassay	SVD_pCMs_only3CT	NoPrepr	SVD	3017	NCT-NT1_T400	N	Kept components	NCT
Drug	T400_NCT	NCT	Cell_line.NT1_T400	Plate.99	KRBA2	0.55	0.1835740841581	pearson	1	Ttest_pvalue	Coefficient_of_eigenassay	SVD_pCMs_only3CT	NoPrepr	SVD	7751	NCT-NT1_T400	N	Kept components	NCT
Drug	T400_NCT	NCT	Cell_line.NT1_T400	Plate.99	KRBOX4	0.55	-0.00821370632595676	pearson	1	Ttest_pvalue	Coefficient_of_eigenassay	SVD_pCMs_only3CT	NoPrepr	SVD	14423	NCT-NT1_T400	N	Kept components	NCT
Drug	T400_NCT	NCT	Cell_line.NT1_T400	Plate.99	KRCC1	0.55	0.355645900673179	pearson	1	Ttest_pvalue	Coefficient_of_eigenassay	SVD_pCMs_only3CT	NoPrepr	SVD	4069	NCT-NT1_T400	N	Kept components	NCT
Drug	T400_NCT	NCT	Cell_line.NT1_T400	Plate.99	KREMEN1	0.55	0.827874337664289	pearson	1	Ttest_pvalue	Coefficient_of_eigenassay	SVD_pCMs_only3CT	NoPrepr	SVD	830	NCT-NT1_T400	N	Kept components	NCT
Drug	T400_NCT	NCT	Cell_line.NT1_T400	Plate.99	KREMEN2	0.55	-0.0726093866814322	pearson	1	Ttest_pvalue	Coefficient_of_eigenassay	SVD_pCMs_only3CT	NoPrepr	SVD	11328	NCT-NT1_T400	N	Kept components	NCT
Drug	T400_NCT	NCT	Cell_line.NT1_T400	Plate.99	KRI1	0.55	-0.266840220010579	pearson	1	Ttest_pvalue	Coefficient_of_eigenassay	SVD_pCMs_only3CT	NoPrepr	SVD	5691	NCT-NT1_T400	N	Kept components	NCT
Drug	T400_NCT	NCT	Cell_line.NT1_T400	Plate.99	KRIT1	0.55	0.361261613562589	pearson	1	Ttest_pvalue	Coefficient_of_eigenassay	SVD_pCMs_only3CT	NoPrepr	SVD	3975	NCT-NT1_T400	N	Kept components	NCT
Drug	T400_NCT	NCT	Cell_line.NT1_T400	Plate.99	KRR1	0.55	-0.0621167672135204	pearson	1	Ttest_pvalue	Coefficient_of_eigenassay	SVD_pCMs_only3CT	NoPrepr	SVD	11734	NCT-NT1_T400	N	Kept components	NCT
Drug	T400_NCT	NCT	Cell_line.NT1_T400	Plate.99	KRT10	0.55	-1.19656528428079	pearson	1	Ttest_pvalue	Coefficient_of_eigenassay	SVD_pCMs_only3CT	NoPrepr	SVD	325	NCT-NT1_T400	N	Kept components	NCT
Drug	T400_NCT	NCT	Cell_line.NT1_T400	Plate.99	KRT13	0.55	0.000305845687743166	pearson	1	Ttest_pvalue	Coefficient_of_eigenassay	SVD_pCMs_only3CT	NoPrepr	SVD	15261	NCT-NT1_T400	N	Kept components	NCT
Drug	T400_NCT	NCT	Cell_line.NT1_T400	Plate.99	KRT17	0.55	0.0467842244468663	pearson	1	Ttest_pvalue	Coefficient_of_eigenassay	SVD_pCMs_only3CT	NoPrepr	SVD	12318	NCT-NT1_T400	N	Kept components	NCT
Drug	T400_NCT	NCT	Cell_line.NT1_T400	Plate.99	KRT18	0.55	-0.502001089716697	pearson	1	Ttest_pvalue	Coefficient_of_eigenassay	SVD_pCMs_only3CT	NoPrepr	SVD	2323	NCT-NT1_T400	N	Kept components	NCT
Drug	T400_NCT	NCT	Cell_line.NT1_T400	Plate.99	KRT19	0.55	0.0100077966064443	pearson	1	Ttest_pvalue	Coefficient_of_eigenassay	SVD_pCMs_only3CT	NoPrepr	SVD	14276	NCT-NT1_T400	N	Kept components	NCT
Drug	T400_NCT	NCT	Cell_line.NT1_T400	Plate.99	KRT222	0.55	-0.00965562648548124	pearson	1	Ttest_pvalue	Coefficient_of_eigenassay	SVD_pCMs_only3CT	NoPrepr	SVD	14303	NCT-NT1_T400	N	Kept components	NCT
Drug	T400_NCT	NCT	Cell_line.NT1_T400	Plate.99	KRT4	0.55	0.456582165090809	pearson	1	Ttest_pvalue	Coefficient_of_eigenassay	SVD_pCMs_only3CT	NoPrepr	SVD	2731	NCT-NT1_T400	N	Kept components	NCT
Drug	T400_NCT	NCT	Cell_line.NT1_T400	Plate.99	KRT7	0.55	-0.545103321242335	pearson	1	Ttest_pvalue	Coefficient_of_eigenassay	SVD_pCMs_only3CT	NoPrepr	SVD	1985	NCT-NT1_T400	N	Kept components	NCT
Drug	T400_NCT	NCT	Cell_line.NT1_T400	Plate.99	KRT8	0.55	-0.173922988764019	pearson	1	Ttest_pvalue	Coefficient_of_eigenassay	SVD_pCMs_only3CT	NoPrepr	SVD	8034	NCT-NT1_T400	N	Kept components	NCT
Drug	T400_NCT	NCT	Cell_line.NT1_T400	Plate.99	KRT80	0.55	-0.164869709653753	pearson	1	Ttest_pvalue	Coefficient_of_eigenassay	SVD_pCMs_only3CT	NoPrepr	SVD	8315	NCT-NT1_T400	N	Kept components	NCT
Drug	T400_NCT	NCT	Cell_line.NT1_T400	Plate.99	KRT81	0.55	0.00496626757356269	pearson	1	Ttest_pvalue	Coefficient_of_eigenassay	SVD_pCMs_only3CT	NoPrepr	SVD	14707	NCT-NT1_T400	N	Kept components	NCT
Drug	T400_NCT	NCT	Cell_line.NT1_T400	Plate.99	KRTCAP2	0.55	-0.873172714572018	pearson	1	Ttest_pvalue	Coefficient_of_eigenassay	SVD_pCMs_only3CT	NoPrepr	SVD	725	NCT-NT1_T400	N	Kept components	NCT
Drug	T400_NCT	NCT	Cell_line.NT1_T400	Plate.99	KRTCAP3	0.55	0.00958628378053283	pearson	1	Ttest_pvalue	Coefficient_of_eigenassay	SVD_pCMs_only3CT	NoPrepr	SVD	14310	NCT-NT1_T400	N	Kept components	NCT
Drug	T400_NCT	NCT	Cell_line.NT1_T400	Plate.99	KRTDAP	0.55	0.00909245352668542	pearson	1	Ttest_pvalue	Coefficient_of_eigenassay	SVD_pCMs_only3CT	NoPrepr	SVD	14346	NCT-NT1_T400	N	Kept components	NCT
Drug	T400_NCT	NCT	Cell_line.NT1_T400	Plate.99	KSR1	0.55	0.0876198098277832	pearson	1	Ttest_pvalue	Coefficient_of_eigenassay	SVD_pCMs_only3CT	NoPrepr	SVD	10737	NCT-NT1_T400	N	Kept components	NCT
Drug	T400_NCT	NCT	Cell_line.NT1_T400	Plate.99	KSR2	0.55	0.00584373214066769	pearson	1	Ttest_pvalue	Coefficient_of_eigenassay	SVD_pCMs_only3CT	NoPrepr	SVD	14623	NCT-NT1_T400	N	Kept components	NCT
Drug	T400_NCT	NCT	Cell_line.NT1_T400	Plate.99	KTN1	0.55	-1.60816010475802	pearson	1	Ttest_pvalue	Coefficient_of_eigenassay	SVD_pCMs_only3CT	NoPrepr	SVD	154	NCT-NT1_T400	N	Kept components	NCT
Drug	T400_NCT	NCT	Cell_line.NT1_T400	Plate.99	KXD1	0.55	-0.0205239787854655	pearson	1	Ttest_pvalue	Coefficient_of_eigenassay	SVD_pCMs_only3CT	NoPrepr	SVD	13563	NCT-NT1_T400	N	Kept components	NCT
Drug	T400_NCT	NCT	Cell_line.NT1_T400	Plate.99	KY	0.55	-0.0102625746987558	pearson	1	Ttest_pvalue	Coefficient_of_eigenassay	SVD_pCMs_only3CT	NoPrepr	SVD	14252	NCT-NT1_T400	N	Kept components	NCT
Drug	T400_NCT	NCT	Cell_line.NT1_T400	Plate.99	KYAT1	0.55	0.313564519423127	pearson	1	Ttest_pvalue	Coefficient_of_eigenassay	SVD_pCMs_only3CT	NoPrepr	SVD	4740	NCT-NT1_T400	N	Kept components	NCT
Drug	T400_NCT	NCT	Cell_line.NT1_T400	Plate.99	KYAT3	0.55	-0.150751934548489	pearson	1	Ttest_pvalue	Coefficient_of_eigenassay	SVD_pCMs_only3CT	NoPrepr	SVD	8717	NCT-NT1_T400	N	Kept components	NCT
Drug	T400_NCT	NCT	Cell_line.NT1_T400	Plate.99	L1CAM	0.55	0.498926386546721	pearson	1	Ttest_pvalue	Coefficient_of_eigenassay	SVD_pCMs_only3CT	NoPrepr	SVD	2340	NCT-NT1_T400	N	Kept components	NCT
Drug	T400_NCT	NCT	Cell_line.NT1_T400	Plate.99	L2HGDH	0.55	0.262173302276912	pearson	1	Ttest_pvalue	Coefficient_of_eigenassay	SVD_pCMs_only3CT	NoPrepr	SVD	5803	NCT-NT1_T400	N	Kept components	NCT
Drug	T400_NCT	NCT	Cell_line.NT1_T400	Plate.99	L3HYPDH	0.55	0.136930186298543	pearson	1	Ttest_pvalue	Coefficient_of_eigenassay	SVD_pCMs_only3CT	NoPrepr	SVD	9150	NCT-NT1_T400	N	Kept components	NCT
Drug	T400_NCT	NCT	Cell_line.NT1_T400	Plate.99	L3MBTL1	0.55	0.0905100147987972	pearson	1	Ttest_pvalue	Coefficient_of_eigenassay	SVD_pCMs_only3CT	NoPrepr	SVD	10637	NCT-NT1_T400	N	Kept components	NCT
Drug	T400_NCT	NCT	Cell_line.NT1_T400	Plate.99	L3MBTL2	0.55	0.197817765463825	pearson	1	Ttest_pvalue	Coefficient_of_eigenassay	SVD_pCMs_only3CT	NoPrepr	SVD	7355	NCT-NT1_T400	N	Kept components	NCT
Drug	T400_NCT	NCT	Cell_line.NT1_T400	Plate.99	L3MBTL3	0.55	-0.662150134871561	pearson	1	Ttest_pvalue	Coefficient_of_eigenassay	SVD_pCMs_only3CT	NoPrepr	SVD	1348	NCT-NT1_T400	N	Kept components	NCT
Drug	T400_NCT	NCT	Cell_line.NT1_T400	Plate.99	L3MBTL4	0.55	-0.0163034813176286	pearson	1	Ttest_pvalue	Coefficient_of_eigenassay	SVD_pCMs_only3CT	NoPrepr	SVD	13820	NCT-NT1_T400	N	Kept components	NCT
Drug	T400_NCT	NCT	Cell_line.NT1_T400	Plate.99	LACC1	0.55	-0.794276922710494	pearson	1	Ttest_pvalue	Coefficient_of_eigenassay	SVD_pCMs_only3CT	NoPrepr	SVD	913	NCT-NT1_T400	N	Kept components	NCT
Drug	T400_NCT	NCT	Cell_line.NT1_T400	Plate.99	LACTB	0.55	-0.149183770098195	pearson	1	Ttest_pvalue	Coefficient_of_eigenassay	SVD_pCMs_only3CT	NoPrepr	SVD	8757	NCT-NT1_T400	N	Kept components	NCT
Drug	T400_NCT	NCT	Cell_line.NT1_T400	Plate.99	LACTB2	0.55	0.573043342076697	pearson	1	Ttest_pvalue	Coefficient_of_eigenassay	SVD_pCMs_only3CT	NoPrepr	SVD	1802	NCT-NT1_T400	N	Kept components	NCT
Drug	T400_NCT	NCT	Cell_line.NT1_T400	Plate.99	LAD1	0.55	-0.0545253759622377	pearson	1	Ttest_pvalue	Coefficient_of_eigenassay	SVD_pCMs_only3CT	NoPrepr	SVD	12028	NCT-NT1_T400	N	Kept components	NCT
Drug	T400_NCT	NCT	Cell_line.NT1_T400	Plate.99	LAG3	0.55	-0.0563562168201642	pearson	1	Ttest_pvalue	Coefficient_of_eigenassay	SVD_pCMs_only3CT	NoPrepr	SVD	11959	NCT-NT1_T400	N	Kept components	NCT
Drug	T400_NCT	NCT	Cell_line.NT1_T400	Plate.99	LAGE3	0.55	-1.61421473304261	pearson	1	Ttest_pvalue	Coefficient_of_eigenassay	SVD_pCMs_only3CT	NoPrepr	SVD	149	NCT-NT1_T400	N	Kept components	NCT
Drug	T400_NCT	NCT	Cell_line.NT1_T400	Plate.99	LAMA1	0.55	0.0462202146506336	pearson	1	Ttest_pvalue	Coefficient_of_eigenassay	SVD_pCMs_only3CT	NoPrepr	SVD	12340	NCT-NT1_T400	N	Kept components	NCT
Drug	T400_NCT	NCT	Cell_line.NT1_T400	Plate.99	LAMA2	0.55	0.485602976587351	pearson	1	Ttest_pvalue	Coefficient_of_eigenassay	SVD_pCMs_only3CT	NoPrepr	SVD	2455	NCT-NT1_T400	N	Kept components	NCT
Drug	T400_NCT	NCT	Cell_line.NT1_T400	Plate.99	LAMA3	0.55	-0.573211634331754	pearson	1	Ttest_pvalue	Coefficient_of_eigenassay	SVD_pCMs_only3CT	NoPrepr	SVD	1801	NCT-NT1_T400	N	Kept components	NCT
Drug	T400_NCT	NCT	Cell_line.NT1_T400	Plate.99	LAMA4	0.55	0.341541165648407	pearson	1	Ttest_pvalue	Coefficient_of_eigenassay	SVD_pCMs_only3CT	NoPrepr	SVD	4278	NCT-NT1_T400	N	Kept components	NCT
Drug	T400_NCT	NCT	Cell_line.NT1_T400	Plate.99	LAMA5	0.55	-0.287432783794913	pearson	1	Ttest_pvalue	Coefficient_of_eigenassay	SVD_pCMs_only3CT	NoPrepr	SVD	5268	NCT-NT1_T400	N	Kept components	NCT
Drug	T400_NCT	NCT	Cell_line.NT1_T400	Plate.99	LAMB1	0.55	-0.147448771553216	pearson	1	Ttest_pvalue	Coefficient_of_eigenassay	SVD_pCMs_only3CT	NoPrepr	SVD	8811	NCT-NT1_T400	N	Kept components	NCT
Drug	T400_NCT	NCT	Cell_line.NT1_T400	Plate.99	LAMB2	0.55	-0.153806500874313	pearson	1	Ttest_pvalue	Coefficient_of_eigenassay	SVD_pCMs_only3CT	NoPrepr	SVD	8609	NCT-NT1_T400	N	Kept components	NCT
Drug	T400_NCT	NCT	Cell_line.NT1_T400	Plate.99	LAMB3	0.55	-0.680153804637897	pearson	1	Ttest_pvalue	Coefficient_of_eigenassay	SVD_pCMs_only3CT	NoPrepr	SVD	1263	NCT-NT1_T400	N	Kept components	NCT
Drug	T400_NCT	NCT	Cell_line.NT1_T400	Plate.99	LAMB4	0.55	0.0985947529145356	pearson	1	Ttest_pvalue	Coefficient_of_eigenassay	SVD_pCMs_only3CT	NoPrepr	SVD	10350	NCT-NT1_T400	N	Kept components	NCT
Drug	T400_NCT	NCT	Cell_line.NT1_T400	Plate.99	LAMC1	0.55	0.204954561440066	pearson	1	Ttest_pvalue	Coefficient_of_eigenassay	SVD_pCMs_only3CT	NoPrepr	SVD	7144	NCT-NT1_T400	N	Kept components	NCT
Drug	T400_NCT	NCT	Cell_line.NT1_T400	Plate.99	LAMC2	0.55	-0.876713729279424	pearson	1	Ttest_pvalue	Coefficient_of_eigenassay	SVD_pCMs_only3CT	NoPrepr	SVD	722	NCT-NT1_T400	N	Kept components	NCT
Drug	T400_NCT	NCT	Cell_line.NT1_T400	Plate.99	LAMC3	0.55	-0.124356375366915	pearson	1	Ttest_pvalue	Coefficient_of_eigenassay	SVD_pCMs_only3CT	NoPrepr	SVD	9521	NCT-NT1_T400	N	Kept components	NCT
Drug	T400_NCT	NCT	Cell_line.NT1_T400	Plate.99	LAMP1	0.55	-0.181447346344274	pearson	1	Ttest_pvalue	Coefficient_of_eigenassay	SVD_pCMs_only3CT	NoPrepr	SVD	7815	NCT-NT1_T400	N	Kept components	NCT
Drug	T400_NCT	NCT	Cell_line.NT1_T400	Plate.99	LAMP2	0.55	0.0113547217148245	pearson	1	Ttest_pvalue	Coefficient_of_eigenassay	SVD_pCMs_only3CT	NoPrepr	SVD	14160	NCT-NT1_T400	N	Kept components	NCT
Drug	T400_NCT	NCT	Cell_line.NT1_T400	Plate.99	LAMP3	0.55	0.0020297540426726	pearson	1	Ttest_pvalue	Coefficient_of_eigenassay	SVD_pCMs_only3CT	NoPrepr	SVD	15004	NCT-NT1_T400	N	Kept components	NCT
Drug	T400_NCT	NCT	Cell_line.NT1_T400	Plate.99	LAMP5	0.55	-0.179843737821631	pearson	1	Ttest_pvalue	Coefficient_of_eigenassay	SVD_pCMs_only3CT	NoPrepr	SVD	7853	NCT-NT1_T400	N	Kept components	NCT
Drug	T400_NCT	NCT	Cell_line.NT1_T400	Plate.99	LAMTOR1	0.55	-0.440127582399888	pearson	1	Ttest_pvalue	Coefficient_of_eigenassay	SVD_pCMs_only3CT	NoPrepr	SVD	2917	NCT-NT1_T400	N	Kept components	NCT
Drug	T400_NCT	NCT	Cell_line.NT1_T400	Plate.99	LAMTOR2	0.55	-1.00900723703961	pearson	1	Ttest_pvalue	Coefficient_of_eigenassay	SVD_pCMs_only3CT	NoPrepr	SVD	520	NCT-NT1_T400	N	Kept components	NCT
Drug	T400_NCT	NCT	Cell_line.NT1_T400	Plate.99	LAMTOR3	0.55	0.261292530930889	pearson	1	Ttest_pvalue	Coefficient_of_eigenassay	SVD_pCMs_only3CT	NoPrepr	SVD	5815	NCT-NT1_T400	N	Kept components	NCT
Drug	T400_NCT	NCT	Cell_line.NT1_T400	Plate.99	LAMTOR4	0.55	-1.00399329178096	pearson	1	Ttest_pvalue	Coefficient_of_eigenassay	SVD_pCMs_only3CT	NoPrepr	SVD	534	NCT-NT1_T400	N	Kept components	NCT
Drug	T400_NCT	NCT	Cell_line.NT1_T400	Plate.99	LAMTOR5	0.55	-0.49576517415473	pearson	1	Ttest_pvalue	Coefficient_of_eigenassay	SVD_pCMs_only3CT	NoPrepr	SVD	2370	NCT-NT1_T400	N	Kept components	NCT
Drug	T400_NCT	NCT	Cell_line.NT1_T400	Plate.99	LANCL1	0.55	0.228126711934818	pearson	1	Ttest_pvalue	Coefficient_of_eigenassay	SVD_pCMs_only3CT	NoPrepr	SVD	6572	NCT-NT1_T400	N	Kept components	NCT
Drug	T400_NCT	NCT	Cell_line.NT1_T400	Plate.99	LANCL2	0.55	0.0436325918849189	pearson	1	Ttest_pvalue	Coefficient_of_eigenassay	SVD_pCMs_only3CT	NoPrepr	SVD	12452	NCT-NT1_T400	N	Kept components	NCT
Drug	T400_NCT	NCT	Cell_line.NT1_T400	Plate.99	LANCL3	0.55	-0.00744095375251111	pearson	1	Ttest_pvalue	Coefficient_of_eigenassay	SVD_pCMs_only3CT	NoPrepr	SVD	14485	NCT-NT1_T400	N	Kept components	NCT
Drug	T400_NCT	NCT	Cell_line.NT1_T400	Plate.99	LAP3	0.55	0.115931985763793	pearson	1	Ttest_pvalue	Coefficient_of_eigenassay	SVD_pCMs_only3CT	NoPrepr	SVD	9801	NCT-NT1_T400	N	Kept components	NCT
Drug	T400_NCT	NCT	Cell_line.NT1_T400	Plate.99	LAPTM4A	0.55	0.0693392234073732	pearson	1	Ttest_pvalue	Coefficient_of_eigenassay	SVD_pCMs_only3CT	NoPrepr	SVD	11449	NCT-NT1_T400	N	Kept components	NCT
Drug	T400_NCT	NCT	Cell_line.NT1_T400	Plate.99	LAPTM4B	0.55	0.304763652172804	pearson	1	Ttest_pvalue	Coefficient_of_eigenassay	SVD_pCMs_only3CT	NoPrepr	SVD	4902	NCT-NT1_T400	N	Kept components	NCT
Drug	T400_NCT	NCT	Cell_line.NT1_T400	Plate.99	LAPTM5	0.55	0.0210824070629229	pearson	1	Ttest_pvalue	Coefficient_of_eigenassay	SVD_pCMs_only3CT	NoPrepr	SVD	13531	NCT-NT1_T400	N	Kept components	NCT
Drug	T400_NCT	NCT	Cell_line.NT1_T400	Plate.99	LARGE1	0.55	0.169737079261965	pearson	1	Ttest_pvalue	Coefficient_of_eigenassay	SVD_pCMs_only3CT	NoPrepr	SVD	8153	NCT-NT1_T400	N	Kept components	NCT
Drug	T400_NCT	NCT	Cell_line.NT1_T400	Plate.99	LARGE2	0.55	0.274729684334887	pearson	1	Ttest_pvalue	Coefficient_of_eigenassay	SVD_pCMs_only3CT	NoPrepr	SVD	5534	NCT-NT1_T400	N	Kept components	NCT
Drug	T400_NCT	NCT	Cell_line.NT1_T400	Plate.99	LARP1	0.55	0.411309539633049	pearson	1	Ttest_pvalue	Coefficient_of_eigenassay	SVD_pCMs_only3CT	NoPrepr	SVD	3264	NCT-NT1_T400	N	Kept components	NCT
Drug	T400_NCT	NCT	Cell_line.NT1_T400	Plate.99	LARP1B	0.55	-0.208062197307975	pearson	1	Ttest_pvalue	Coefficient_of_eigenassay	SVD_pCMs_only3CT	NoPrepr	SVD	7069	NCT-NT1_T400	N	Kept components	NCT
Drug	T400_NCT	NCT	Cell_line.NT1_T400	Plate.99	LARP4	0.55	-0.501074381473738	pearson	1	Ttest_pvalue	Coefficient_of_eigenassay	SVD_pCMs_only3CT	NoPrepr	SVD	2327	NCT-NT1_T400	N	Kept components	NCT
Drug	T400_NCT	NCT	Cell_line.NT1_T400	Plate.99	LARP4B	0.55	0.0966551561956134	pearson	1	Ttest_pvalue	Coefficient_of_eigenassay	SVD_pCMs_only3CT	NoPrepr	SVD	10413	NCT-NT1_T400	N	Kept components	NCT
Drug	T400_NCT	NCT	Cell_line.NT1_T400	Plate.99	LARP6	0.55	-0.154371232952132	pearson	1	Ttest_pvalue	Coefficient_of_eigenassay	SVD_pCMs_only3CT	NoPrepr	SVD	8588	NCT-NT1_T400	N	Kept components	NCT
Drug	T400_NCT	NCT	Cell_line.NT1_T400	Plate.99	LARP7	0.55	-0.140462088775683	pearson	1	Ttest_pvalue	Coefficient_of_eigenassay	SVD_pCMs_only3CT	NoPrepr	SVD	9057	NCT-NT1_T400	N	Kept components	NCT
Drug	T400_NCT	NCT	Cell_line.NT1_T400	Plate.99	LARS	0.55	-0.43585893774595	pearson	1	Ttest_pvalue	Coefficient_of_eigenassay	SVD_pCMs_only3CT	NoPrepr	SVD	2972	NCT-NT1_T400	N	Kept components	NCT
Drug	T400_NCT	NCT	Cell_line.NT1_T400	Plate.99	LARS2	0.55	0.445170665171192	pearson	1	Ttest_pvalue	Coefficient_of_eigenassay	SVD_pCMs_only3CT	NoPrepr	SVD	2856	NCT-NT1_T400	N	Kept components	NCT
Drug	T400_NCT	NCT	Cell_line.NT1_T400	Plate.99	LAS1L	0.55	-0.394460222324278	pearson	1	Ttest_pvalue	Coefficient_of_eigenassay	SVD_pCMs_only3CT	NoPrepr	SVD	3465	NCT-NT1_T400	N	Kept components	NCT
Drug	T400_NCT	NCT	Cell_line.NT1_T400	Plate.99	LASP1	0.55	-0.204826429709232	pearson	1	Ttest_pvalue	Coefficient_of_eigenassay	SVD_pCMs_only3CT	NoPrepr	SVD	7147	NCT-NT1_T400	N	Kept components	NCT
Drug	T400_NCT	NCT	Cell_line.NT1_T400	Plate.99	LAT	0.55	-0.103094615174056	pearson	1	Ttest_pvalue	Coefficient_of_eigenassay	SVD_pCMs_only3CT	NoPrepr	SVD	10210	NCT-NT1_T400	N	Kept components	NCT
Drug	T400_NCT	NCT	Cell_line.NT1_T400	Plate.99	LAT2	0.55	-0.167219865153762	pearson	1	Ttest_pvalue	Coefficient_of_eigenassay	SVD_pCMs_only3CT	NoPrepr	SVD	8241	NCT-NT1_T400	N	Kept components	NCT
Drug	T400_NCT	NCT	Cell_line.NT1_T400	Plate.99	LATS1	0.55	0.437280642722898	pearson	1	Ttest_pvalue	Coefficient_of_eigenassay	SVD_pCMs_only3CT	NoPrepr	SVD	2952	NCT-NT1_T400	N	Kept components	NCT
Drug	T400_NCT	NCT	Cell_line.NT1_T400	Plate.99	LATS2	0.55	0.274590949766426	pearson	1	Ttest_pvalue	Coefficient_of_eigenassay	SVD_pCMs_only3CT	NoPrepr	SVD	5539	NCT-NT1_T400	N	Kept components	NCT
Drug	T400_NCT	NCT	Cell_line.NT1_T400	Plate.99	LAYN	0.55	-0.297683112807031	pearson	1	Ttest_pvalue	Coefficient_of_eigenassay	SVD_pCMs_only3CT	NoPrepr	SVD	5054	NCT-NT1_T400	N	Kept components	NCT
Drug	T400_NCT	NCT	Cell_line.NT1_T400	Plate.99	LBH	0.55	0.740580230768249	pearson	1	Ttest_pvalue	Coefficient_of_eigenassay	SVD_pCMs_only3CT	NoPrepr	SVD	1062	NCT-NT1_T400	N	Kept components	NCT
Drug	T400_NCT	NCT	Cell_line.NT1_T400	Plate.99	LBHD1	0.55	0.475332491621286	pearson	1	Ttest_pvalue	Coefficient_of_eigenassay	SVD_pCMs_only3CT	NoPrepr	SVD	2559	NCT-NT1_T400	N	Kept components	NCT
Drug	T400_NCT	NCT	Cell_line.NT1_T400	Plate.99	LBR	0.55	-0.0443009110352611	pearson	1	Ttest_pvalue	Coefficient_of_eigenassay	SVD_pCMs_only3CT	NoPrepr	SVD	12421	NCT-NT1_T400	N	Kept components	NCT
Drug	T400_NCT	NCT	Cell_line.NT1_T400	Plate.99	LBX2	0.55	-0.221180842817046	pearson	1	Ttest_pvalue	Coefficient_of_eigenassay	SVD_pCMs_only3CT	NoPrepr	SVD	6763	NCT-NT1_T400	N	Kept components	NCT
Drug	T400_NCT	NCT	Cell_line.NT1_T400	Plate.99	LCA5	0.55	-0.0546512807293945	pearson	1	Ttest_pvalue	Coefficient_of_eigenassay	SVD_pCMs_only3CT	NoPrepr	SVD	12021	NCT-NT1_T400	N	Kept components	NCT
Drug	T400_NCT	NCT	Cell_line.NT1_T400	Plate.99	LCA5L	0.55	-0.189568362999181	pearson	1	Ttest_pvalue	Coefficient_of_eigenassay	SVD_pCMs_only3CT	NoPrepr	SVD	7595	NCT-NT1_T400	N	Kept components	NCT
Drug	T400_NCT	NCT	Cell_line.NT1_T400	Plate.99	LCAT	0.55	-0.0655325263628272	pearson	1	Ttest_pvalue	Coefficient_of_eigenassay	SVD_pCMs_only3CT	NoPrepr	SVD	11592	NCT-NT1_T400	N	Kept components	NCT
Drug	T400_NCT	NCT	Cell_line.NT1_T400	Plate.99	LCLAT1	0.55	-0.142546934138464	pearson	1	Ttest_pvalue	Coefficient_of_eigenassay	SVD_pCMs_only3CT	NoPrepr	SVD	8978	NCT-NT1_T400	N	Kept components	NCT
Drug	T400_NCT	NCT	Cell_line.NT1_T400	Plate.99	LCMT1	0.55	-0.424800087547533	pearson	1	Ttest_pvalue	Coefficient_of_eigenassay	SVD_pCMs_only3CT	NoPrepr	SVD	3080	NCT-NT1_T400	N	Kept components	NCT
Drug	T400_NCT	NCT	Cell_line.NT1_T400	Plate.99	LCMT2	0.55	0.120864474750724	pearson	1	Ttest_pvalue	Coefficient_of_eigenassay	SVD_pCMs_only3CT	NoPrepr	SVD	9637	NCT-NT1_T400	N	Kept components	NCT
Drug	T400_NCT	NCT	Cell_line.NT1_T400	Plate.99	LCN10	0.55	-0.00108886743044832	pearson	1	Ttest_pvalue	Coefficient_of_eigenassay	SVD_pCMs_only3CT	NoPrepr	SVD	15148	NCT-NT1_T400	N	Kept components	NCT
Drug	T400_NCT	NCT	Cell_line.NT1_T400	Plate.99	LCN12	0.55	0.401306080075073	pearson	1	Ttest_pvalue	Coefficient_of_eigenassay	SVD_pCMs_only3CT	NoPrepr	SVD	3382	NCT-NT1_T400	N	Kept components	NCT
Drug	T400_NCT	NCT	Cell_line.NT1_T400	Plate.99	LCN9	0.55	0.0150057617521439	pearson	1	Ttest_pvalue	Coefficient_of_eigenassay	SVD_pCMs_only3CT	NoPrepr	SVD	13911	NCT-NT1_T400	N	Kept components	NCT
Drug	T400_NCT	NCT	Cell_line.NT1_T400	Plate.99	LCNL1	0.55	-0.00127673518161122	pearson	1	Ttest_pvalue	Coefficient_of_eigenassay	SVD_pCMs_only3CT	NoPrepr	SVD	15116	NCT-NT1_T400	N	Kept components	NCT
Drug	T400_NCT	NCT	Cell_line.NT1_T400	Plate.99	LCOR	0.55	-0.257573084452725	pearson	1	Ttest_pvalue	Coefficient_of_eigenassay	SVD_pCMs_only3CT	NoPrepr	SVD	5894	NCT-NT1_T400	N	Kept components	NCT
Drug	T400_NCT	NCT	Cell_line.NT1_T400	Plate.99	LCORL	0.55	-0.124203164298545	pearson	1	Ttest_pvalue	Coefficient_of_eigenassay	SVD_pCMs_only3CT	NoPrepr	SVD	9534	NCT-NT1_T400	N	Kept components	NCT
Drug	T400_NCT	NCT	Cell_line.NT1_T400	Plate.99	LCTL	0.55	-0.0186130561780365	pearson	1	Ttest_pvalue	Coefficient_of_eigenassay	SVD_pCMs_only3CT	NoPrepr	SVD	13675	NCT-NT1_T400	N	Kept components	NCT
Drug	T400_NCT	NCT	Cell_line.NT1_T400	Plate.99	LDAH	0.55	0.1468892884159	pearson	1	Ttest_pvalue	Coefficient_of_eigenassay	SVD_pCMs_only3CT	NoPrepr	SVD	8834	NCT-NT1_T400	N	Kept components	NCT
Drug	T400_NCT	NCT	Cell_line.NT1_T400	Plate.99	LDB1	0.55	0.321494693519302	pearson	1	Ttest_pvalue	Coefficient_of_eigenassay	SVD_pCMs_only3CT	NoPrepr	SVD	4619	NCT-NT1_T400	N	Kept components	NCT
Drug	T400_NCT	NCT	Cell_line.NT1_T400	Plate.99	LDB2	0.55	0.0265249434883766	pearson	1	Ttest_pvalue	Coefficient_of_eigenassay	SVD_pCMs_only3CT	NoPrepr	SVD	13264	NCT-NT1_T400	N	Kept components	NCT
Drug	T400_NCT	NCT	Cell_line.NT1_T400	Plate.99	LDB3	0.55	0.256690334579523	pearson	1	Ttest_pvalue	Coefficient_of_eigenassay	SVD_pCMs_only3CT	NoPrepr	SVD	5917	NCT-NT1_T400	N	Kept components	NCT
Drug	T400_NCT	NCT	Cell_line.NT1_T400	Plate.99	LDHA	0.55	0.505477045452936	pearson	1	Ttest_pvalue	Coefficient_of_eigenassay	SVD_pCMs_only3CT	NoPrepr	SVD	2294	NCT-NT1_T400	N	Kept components	NCT
Drug	T400_NCT	NCT	Cell_line.NT1_T400	Plate.99	LDHAL6A	0.55	0.0317614584625608	pearson	1	Ttest_pvalue	Coefficient_of_eigenassay	SVD_pCMs_only3CT	NoPrepr	SVD	13006	NCT-NT1_T400	N	Kept components	NCT
Drug	T400_NCT	NCT	Cell_line.NT1_T400	Plate.99	LDHB	0.55	-0.297701158315871	pearson	1	Ttest_pvalue	Coefficient_of_eigenassay	SVD_pCMs_only3CT	NoPrepr	SVD	5053	NCT-NT1_T400	N	Kept components	NCT
Drug	T400_NCT	NCT	Cell_line.NT1_T400	Plate.99	LDHC	0.55	-0.195369517960023	pearson	1	Ttest_pvalue	Coefficient_of_eigenassay	SVD_pCMs_only3CT	NoPrepr	SVD	7427	NCT-NT1_T400	N	Kept components	NCT
Drug	T400_NCT	NCT	Cell_line.NT1_T400	Plate.99	LDHD	0.55	0.148034388571904	pearson	1	Ttest_pvalue	Coefficient_of_eigenassay	SVD_pCMs_only3CT	NoPrepr	SVD	8793	NCT-NT1_T400	N	Kept components	NCT
Drug	T400_NCT	NCT	Cell_line.NT1_T400	Plate.99	LDLR	0.55	0.508959964919075	pearson	1	Ttest_pvalue	Coefficient_of_eigenassay	SVD_pCMs_only3CT	NoPrepr	SVD	2269	NCT-NT1_T400	N	Kept components	NCT
Drug	T400_NCT	NCT	Cell_line.NT1_T400	Plate.99	LDLRAD2	0.55	-0.189299074804572	pearson	1	Ttest_pvalue	Coefficient_of_eigenassay	SVD_pCMs_only3CT	NoPrepr	SVD	7600	NCT-NT1_T400	N	Kept components	NCT
Drug	T400_NCT	NCT	Cell_line.NT1_T400	Plate.99	LDLRAD3	0.55	0.358184590523053	pearson	1	Ttest_pvalue	Coefficient_of_eigenassay	SVD_pCMs_only3CT	NoPrepr	SVD	4031	NCT-NT1_T400	N	Kept components	NCT
Drug	T400_NCT	NCT	Cell_line.NT1_T400	Plate.99	LDLRAD4	0.55	-0.474913918390235	pearson	1	Ttest_pvalue	Coefficient_of_eigenassay	SVD_pCMs_only3CT	NoPrepr	SVD	2562	NCT-NT1_T400	N	Kept components	NCT
Drug	T400_NCT	NCT	Cell_line.NT1_T400	Plate.99	LDLRAP1	0.55	0.140671241322432	pearson	1	Ttest_pvalue	Coefficient_of_eigenassay	SVD_pCMs_only3CT	NoPrepr	SVD	9051	NCT-NT1_T400	N	Kept components	NCT
Drug	T400_NCT	NCT	Cell_line.NT1_T400	Plate.99	LDOC1	0.55	0.0417719806924101	pearson	1	Ttest_pvalue	Coefficient_of_eigenassay	SVD_pCMs_only3CT	NoPrepr	SVD	12530	NCT-NT1_T400	N	Kept components	NCT
Drug	T400_NCT	NCT	Cell_line.NT1_T400	Plate.99	LEAP2	0.55	-0.0748631653993522	pearson	1	Ttest_pvalue	Coefficient_of_eigenassay	SVD_pCMs_only3CT	NoPrepr	SVD	11241	NCT-NT1_T400	N	Kept components	NCT
Drug	T400_NCT	NCT	Cell_line.NT1_T400	Plate.99	LEF1	0.55	-0.270613792655972	pearson	1	Ttest_pvalue	Coefficient_of_eigenassay	SVD_pCMs_only3CT	NoPrepr	SVD	5624	NCT-NT1_T400	N	Kept components	NCT
Drug	T400_NCT	NCT	Cell_line.NT1_T400	Plate.99	LEFTY1	0.55	-0.0291174167951239	pearson	1	Ttest_pvalue	Coefficient_of_eigenassay	SVD_pCMs_only3CT	NoPrepr	SVD	13130	NCT-NT1_T400	N	Kept components	NCT
Drug	T400_NCT	NCT	Cell_line.NT1_T400	Plate.99	LEFTY2	0.55	-0.438394422718859	pearson	1	Ttest_pvalue	Coefficient_of_eigenassay	SVD_pCMs_only3CT	NoPrepr	SVD	2941	NCT-NT1_T400	N	Kept components	NCT
Drug	T400_NCT	NCT	Cell_line.NT1_T400	Plate.99	LEKR1	0.55	0.0241958815120824	pearson	1	Ttest_pvalue	Coefficient_of_eigenassay	SVD_pCMs_only3CT	NoPrepr	SVD	13371	NCT-NT1_T400	N	Kept components	NCT
Drug	T400_NCT	NCT	Cell_line.NT1_T400	Plate.99	LEMD1	0.55	0.00920010338882991	pearson	1	Ttest_pvalue	Coefficient_of_eigenassay	SVD_pCMs_only3CT	NoPrepr	SVD	14338	NCT-NT1_T400	N	Kept components	NCT
Drug	T400_NCT	NCT	Cell_line.NT1_T400	Plate.99	LEMD2	0.55	-0.0701474678155892	pearson	1	Ttest_pvalue	Coefficient_of_eigenassay	SVD_pCMs_only3CT	NoPrepr	SVD	11414	NCT-NT1_T400	N	Kept components	NCT
Drug	T400_NCT	NCT	Cell_line.NT1_T400	Plate.99	LEMD3	0.55	-0.128351517800791	pearson	1	Ttest_pvalue	Coefficient_of_eigenassay	SVD_pCMs_only3CT	NoPrepr	SVD	9400	NCT-NT1_T400	N	Kept components	NCT
Drug	T400_NCT	NCT	Cell_line.NT1_T400	Plate.99	LENEP	0.55	0.000385151430560309	pearson	1	Ttest_pvalue	Coefficient_of_eigenassay	SVD_pCMs_only3CT	NoPrepr	SVD	15249	NCT-NT1_T400	N	Kept components	NCT
Drug	T400_NCT	NCT	Cell_line.NT1_T400	Plate.99	LENG8	0.55	0.0677586670877716	pearson	1	Ttest_pvalue	Coefficient_of_eigenassay	SVD_pCMs_only3CT	NoPrepr	SVD	11500	NCT-NT1_T400	N	Kept components	NCT
Drug	T400_NCT	NCT	Cell_line.NT1_T400	Plate.99	LEO1	0.55	-0.953181517092172	pearson	1	Ttest_pvalue	Coefficient_of_eigenassay	SVD_pCMs_only3CT	NoPrepr	SVD	594	NCT-NT1_T400	N	Kept components	NCT
Drug	T400_NCT	NCT	Cell_line.NT1_T400	Plate.99	LEPR	0.55	0.0282180952994812	pearson	1	Ttest_pvalue	Coefficient_of_eigenassay	SVD_pCMs_only3CT	NoPrepr	SVD	13172	NCT-NT1_T400	N	Kept components	NCT
Drug	T400_NCT	NCT	Cell_line.NT1_T400	Plate.99	LEPROT	0.55	0.480385408580462	pearson	1	Ttest_pvalue	Coefficient_of_eigenassay	SVD_pCMs_only3CT	NoPrepr	SVD	2494	NCT-NT1_T400	N	Kept components	NCT
Drug	T400_NCT	NCT	Cell_line.NT1_T400	Plate.99	LEPROTL1	0.55	-0.124783135614695	pearson	1	Ttest_pvalue	Coefficient_of_eigenassay	SVD_pCMs_only3CT	NoPrepr	SVD	9509	NCT-NT1_T400	N	Kept components	NCT
Drug	T400_NCT	NCT	Cell_line.NT1_T400	Plate.99	LETM1	0.55	-0.0936124473256914	pearson	1	Ttest_pvalue	Coefficient_of_eigenassay	SVD_pCMs_only3CT	NoPrepr	SVD	10509	NCT-NT1_T400	N	Kept components	NCT
Drug	T400_NCT	NCT	Cell_line.NT1_T400	Plate.99	LETM2	0.55	-0.190037244109083	pearson	1	Ttest_pvalue	Coefficient_of_eigenassay	SVD_pCMs_only3CT	NoPrepr	SVD	7586	NCT-NT1_T400	N	Kept components	NCT
Drug	T400_NCT	NCT	Cell_line.NT1_T400	Plate.99	LETMD1	0.55	0.208453406303241	pearson	1	Ttest_pvalue	Coefficient_of_eigenassay	SVD_pCMs_only3CT	NoPrepr	SVD	7061	NCT-NT1_T400	N	Kept components	NCT
Drug	T400_NCT	NCT	Cell_line.NT1_T400	Plate.99	LFNG	0.55	-0.0292740896968521	pearson	1	Ttest_pvalue	Coefficient_of_eigenassay	SVD_pCMs_only3CT	NoPrepr	SVD	13123	NCT-NT1_T400	N	Kept components	NCT
Drug	T400_NCT	NCT	Cell_line.NT1_T400	Plate.99	LGALS1	0.55	-1.39305624482598	pearson	1	Ttest_pvalue	Coefficient_of_eigenassay	SVD_pCMs_only3CT	NoPrepr	SVD	225	NCT-NT1_T400	N	Kept components	NCT
Drug	T400_NCT	NCT	Cell_line.NT1_T400	Plate.99	LGALS2	0.55	-0.133606746276225	pearson	1	Ttest_pvalue	Coefficient_of_eigenassay	SVD_pCMs_only3CT	NoPrepr	SVD	9248	NCT-NT1_T400	N	Kept components	NCT
Drug	T400_NCT	NCT	Cell_line.NT1_T400	Plate.99	LGALS3	0.55	0.518029031754153	pearson	1	Ttest_pvalue	Coefficient_of_eigenassay	SVD_pCMs_only3CT	NoPrepr	SVD	2198	NCT-NT1_T400	N	Kept components	NCT
Drug	T400_NCT	NCT	Cell_line.NT1_T400	Plate.99	LGALS3BP	0.55	-0.0350798933496283	pearson	1	Ttest_pvalue	Coefficient_of_eigenassay	SVD_pCMs_only3CT	NoPrepr	SVD	12856	NCT-NT1_T400	N	Kept components	NCT
Drug	T400_NCT	NCT	Cell_line.NT1_T400	Plate.99	LGALS8	0.55	0.244375162192985	pearson	1	Ttest_pvalue	Coefficient_of_eigenassay	SVD_pCMs_only3CT	NoPrepr	SVD	6211	NCT-NT1_T400	N	Kept components	NCT
Drug	T400_NCT	NCT	Cell_line.NT1_T400	Plate.99	LGALS9	0.55	0.176553287830691	pearson	1	Ttest_pvalue	Coefficient_of_eigenassay	SVD_pCMs_only3CT	NoPrepr	SVD	7949	NCT-NT1_T400	N	Kept components	NCT
Drug	T400_NCT	NCT	Cell_line.NT1_T400	Plate.99	LGALSL	0.55	-0.123840357219234	pearson	1	Ttest_pvalue	Coefficient_of_eigenassay	SVD_pCMs_only3CT	NoPrepr	SVD	9545	NCT-NT1_T400	N	Kept components	NCT
Drug	T400_NCT	NCT	Cell_line.NT1_T400	Plate.99	LGI1	0.55	-0.0692282302980904	pearson	1	Ttest_pvalue	Coefficient_of_eigenassay	SVD_pCMs_only3CT	NoPrepr	SVD	11454	NCT-NT1_T400	N	Kept components	NCT
Drug	T400_NCT	NCT	Cell_line.NT1_T400	Plate.99	LGI2	0.55	0.192569643056364	pearson	1	Ttest_pvalue	Coefficient_of_eigenassay	SVD_pCMs_only3CT	NoPrepr	SVD	7506	NCT-NT1_T400	N	Kept components	NCT
Drug	T400_NCT	NCT	Cell_line.NT1_T400	Plate.99	LGI3	0.55	0.0835776599617853	pearson	1	Ttest_pvalue	Coefficient_of_eigenassay	SVD_pCMs_only3CT	NoPrepr	SVD	10894	NCT-NT1_T400	N	Kept components	NCT
Drug	T400_NCT	NCT	Cell_line.NT1_T400	Plate.99	LGI4	0.55	-0.233740230949966	pearson	1	Ttest_pvalue	Coefficient_of_eigenassay	SVD_pCMs_only3CT	NoPrepr	SVD	6443	NCT-NT1_T400	N	Kept components	NCT
Drug	T400_NCT	NCT	Cell_line.NT1_T400	Plate.99	LGMN	0.55	0.0611944907874863	pearson	1	Ttest_pvalue	Coefficient_of_eigenassay	SVD_pCMs_only3CT	NoPrepr	SVD	11771	NCT-NT1_T400	N	Kept components	NCT
Drug	T400_NCT	NCT	Cell_line.NT1_T400	Plate.99	LGR4	0.55	0.837742456407354	pearson	1	Ttest_pvalue	Coefficient_of_eigenassay	SVD_pCMs_only3CT	NoPrepr	SVD	810	NCT-NT1_T400	N	Kept components	NCT
Drug	T400_NCT	NCT	Cell_line.NT1_T400	Plate.99	LGR5	0.55	0.0249936609107218	pearson	1	Ttest_pvalue	Coefficient_of_eigenassay	SVD_pCMs_only3CT	NoPrepr	SVD	13333	NCT-NT1_T400	N	Kept components	NCT
Drug	T400_NCT	NCT	Cell_line.NT1_T400	Plate.99	LGR6	0.55	-0.00100521114997357	pearson	1	Ttest_pvalue	Coefficient_of_eigenassay	SVD_pCMs_only3CT	NoPrepr	SVD	15162	NCT-NT1_T400	N	Kept components	NCT
Drug	T400_NCT	NCT	Cell_line.NT1_T400	Plate.99	LGSN	0.55	-0.296285528418074	pearson	1	Ttest_pvalue	Coefficient_of_eigenassay	SVD_pCMs_only3CT	NoPrepr	SVD	5086	NCT-NT1_T400	N	Kept components	NCT
Drug	T400_NCT	NCT	Cell_line.NT1_T400	Plate.99	LHCGR	0.55	-0.0478892303257358	pearson	1	Ttest_pvalue	Coefficient_of_eigenassay	SVD_pCMs_only3CT	NoPrepr	SVD	12284	NCT-NT1_T400	N	Kept components	NCT
Drug	T400_NCT	NCT	Cell_line.NT1_T400	Plate.99	LHFPL1	0.55	-0.00122047688157915	pearson	1	Ttest_pvalue	Coefficient_of_eigenassay	SVD_pCMs_only3CT	NoPrepr	SVD	15127	NCT-NT1_T400	N	Kept components	NCT
Drug	T400_NCT	NCT	Cell_line.NT1_T400	Plate.99	LHFPL2	0.55	0.303995907298675	pearson	1	Ttest_pvalue	Coefficient_of_eigenassay	SVD_pCMs_only3CT	NoPrepr	SVD	4915	NCT-NT1_T400	N	Kept components	NCT
Drug	T400_NCT	NCT	Cell_line.NT1_T400	Plate.99	LHFPL3	0.55	-0.00385042499215991	pearson	1	Ttest_pvalue	Coefficient_of_eigenassay	SVD_pCMs_only3CT	NoPrepr	SVD	14808	NCT-NT1_T400	N	Kept components	NCT
Drug	T400_NCT	NCT	Cell_line.NT1_T400	Plate.99	LHFPL4	0.55	0.00487870355675743	pearson	1	Ttest_pvalue	Coefficient_of_eigenassay	SVD_pCMs_only3CT	NoPrepr	SVD	14713	NCT-NT1_T400	N	Kept components	NCT
Drug	T400_NCT	NCT	Cell_line.NT1_T400	Plate.99	LHFPL6	0.55	0.360417282240101	pearson	1	Ttest_pvalue	Coefficient_of_eigenassay	SVD_pCMs_only3CT	NoPrepr	SVD	3989	NCT-NT1_T400	N	Kept components	NCT
Drug	T400_NCT	NCT	Cell_line.NT1_T400	Plate.99	LHPP	0.55	0.177398723411667	pearson	1	Ttest_pvalue	Coefficient_of_eigenassay	SVD_pCMs_only3CT	NoPrepr	SVD	7918	NCT-NT1_T400	N	Kept components	NCT
Drug	T400_NCT	NCT	Cell_line.NT1_T400	Plate.99	LHX2	0.55	0.00162125127249891	pearson	1	Ttest_pvalue	Coefficient_of_eigenassay	SVD_pCMs_only3CT	NoPrepr	SVD	15068	NCT-NT1_T400	N	Kept components	NCT
Drug	T400_NCT	NCT	Cell_line.NT1_T400	Plate.99	LHX4	0.55	0.173250554534337	pearson	1	Ttest_pvalue	Coefficient_of_eigenassay	SVD_pCMs_only3CT	NoPrepr	SVD	8052	NCT-NT1_T400	N	Kept components	NCT
Drug	T400_NCT	NCT	Cell_line.NT1_T400	Plate.99	LHX5	0.55	-0.00432332533835262	pearson	1	Ttest_pvalue	Coefficient_of_eigenassay	SVD_pCMs_only3CT	NoPrepr	SVD	14763	NCT-NT1_T400	N	Kept components	NCT
Drug	T400_NCT	NCT	Cell_line.NT1_T400	Plate.99	LHX6	0.55	-0.0119205294953137	pearson	1	Ttest_pvalue	Coefficient_of_eigenassay	SVD_pCMs_only3CT	NoPrepr	SVD	14115	NCT-NT1_T400	N	Kept components	NCT
Drug	T400_NCT	NCT	Cell_line.NT1_T400	Plate.99	LHX8	0.55	0.00127552753091257	pearson	1	Ttest_pvalue	Coefficient_of_eigenassay	SVD_pCMs_only3CT	NoPrepr	SVD	15117	NCT-NT1_T400	N	Kept components	NCT
Drug	T400_NCT	NCT	Cell_line.NT1_T400	Plate.99	LHX9	0.55	-0.0340957905370971	pearson	1	Ttest_pvalue	Coefficient_of_eigenassay	SVD_pCMs_only3CT	NoPrepr	SVD	12893	NCT-NT1_T400	N	Kept components	NCT
Drug	T400_NCT	NCT	Cell_line.NT1_T400	Plate.99	LIAS	0.55	0.0306548766505819	pearson	1	Ttest_pvalue	Coefficient_of_eigenassay	SVD_pCMs_only3CT	NoPrepr	SVD	13057	NCT-NT1_T400	N	Kept components	NCT
Drug	T400_NCT	NCT	Cell_line.NT1_T400	Plate.99	LIF	0.55	-0.11753127642872	pearson	1	Ttest_pvalue	Coefficient_of_eigenassay	SVD_pCMs_only3CT	NoPrepr	SVD	9751	NCT-NT1_T400	N	Kept components	NCT
Drug	T400_NCT	NCT	Cell_line.NT1_T400	Plate.99	LIFR	0.55	0.710664975401096	pearson	1	Ttest_pvalue	Coefficient_of_eigenassay	SVD_pCMs_only3CT	NoPrepr	SVD	1167	NCT-NT1_T400	N	Kept components	NCT
Drug	T400_NCT	NCT	Cell_line.NT1_T400	Plate.99	LIG1	0.55	0.283741081636642	pearson	1	Ttest_pvalue	Coefficient_of_eigenassay	SVD_pCMs_only3CT	NoPrepr	SVD	5347	NCT-NT1_T400	N	Kept components	NCT
Drug	T400_NCT	NCT	Cell_line.NT1_T400	Plate.99	LIG3	0.55	0.257748759775578	pearson	1	Ttest_pvalue	Coefficient_of_eigenassay	SVD_pCMs_only3CT	NoPrepr	SVD	5890	NCT-NT1_T400	N	Kept components	NCT
Drug	T400_NCT	NCT	Cell_line.NT1_T400	Plate.99	LIG4	0.55	-0.0504956527653393	pearson	1	Ttest_pvalue	Coefficient_of_eigenassay	SVD_pCMs_only3CT	NoPrepr	SVD	12168	NCT-NT1_T400	N	Kept components	NCT
Drug	T400_NCT	NCT	Cell_line.NT1_T400	Plate.99	LIMA1	0.55	-0.380915350889717	pearson	1	Ttest_pvalue	Coefficient_of_eigenassay	SVD_pCMs_only3CT	NoPrepr	SVD	3683	NCT-NT1_T400	N	Kept components	NCT
Drug	T400_NCT	NCT	Cell_line.NT1_T400	Plate.99	LIMCH1	0.55	-0.259139670421026	pearson	1	Ttest_pvalue	Coefficient_of_eigenassay	SVD_pCMs_only3CT	NoPrepr	SVD	5861	NCT-NT1_T400	N	Kept components	NCT
Drug	T400_NCT	NCT	Cell_line.NT1_T400	Plate.99	LIMD1	0.55	0.00811512742209945	pearson	1	Ttest_pvalue	Coefficient_of_eigenassay	SVD_pCMs_only3CT	NoPrepr	SVD	14432	NCT-NT1_T400	N	Kept components	NCT
Drug	T400_NCT	NCT	Cell_line.NT1_T400	Plate.99	LIMD2	0.55	-0.411378428381207	pearson	1	Ttest_pvalue	Coefficient_of_eigenassay	SVD_pCMs_only3CT	NoPrepr	SVD	3260	NCT-NT1_T400	N	Kept components	NCT
Drug	T400_NCT	NCT	Cell_line.NT1_T400	Plate.99	LIME1	0.55	-0.315809251093748	pearson	1	Ttest_pvalue	Coefficient_of_eigenassay	SVD_pCMs_only3CT	NoPrepr	SVD	4714	NCT-NT1_T400	N	Kept components	NCT
Drug	T400_NCT	NCT	Cell_line.NT1_T400	Plate.99	LIMK1	0.55	0.429681378210665	pearson	1	Ttest_pvalue	Coefficient_of_eigenassay	SVD_pCMs_only3CT	NoPrepr	SVD	3028	NCT-NT1_T400	N	Kept components	NCT
Drug	T400_NCT	NCT	Cell_line.NT1_T400	Plate.99	LIMK2	0.55	-0.0783444867576041	pearson	1	Ttest_pvalue	Coefficient_of_eigenassay	SVD_pCMs_only3CT	NoPrepr	SVD	11107	NCT-NT1_T400	N	Kept components	NCT
Drug	T400_NCT	NCT	Cell_line.NT1_T400	Plate.99	LIMS1	0.55	-0.0195562453857543	pearson	1	Ttest_pvalue	Coefficient_of_eigenassay	SVD_pCMs_only3CT	NoPrepr	SVD	13625	NCT-NT1_T400	N	Kept components	NCT
Drug	T400_NCT	NCT	Cell_line.NT1_T400	Plate.99	LIMS2	0.55	-0.38633905790439	pearson	1	Ttest_pvalue	Coefficient_of_eigenassay	SVD_pCMs_only3CT	NoPrepr	SVD	3586	NCT-NT1_T400	N	Kept components	NCT
Drug	T400_NCT	NCT	Cell_line.NT1_T400	Plate.99	LIN28B	0.55	-0.325784173622808	pearson	1	Ttest_pvalue	Coefficient_of_eigenassay	SVD_pCMs_only3CT	NoPrepr	SVD	4560	NCT-NT1_T400	N	Kept components	NCT
Drug	T400_NCT	NCT	Cell_line.NT1_T400	Plate.99	LIN37	0.55	-0.618889661112849	pearson	1	Ttest_pvalue	Coefficient_of_eigenassay	SVD_pCMs_only3CT	NoPrepr	SVD	1565	NCT-NT1_T400	N	Kept components	NCT
Drug	T400_NCT	NCT	Cell_line.NT1_T400	Plate.99	LIN52	0.55	0.121002843131737	pearson	1	Ttest_pvalue	Coefficient_of_eigenassay	SVD_pCMs_only3CT	NoPrepr	SVD	9629	NCT-NT1_T400	N	Kept components	NCT
Drug	T400_NCT	NCT	Cell_line.NT1_T400	Plate.99	LIN54	0.55	0.06958282384643	pearson	1	Ttest_pvalue	Coefficient_of_eigenassay	SVD_pCMs_only3CT	NoPrepr	SVD	11440	NCT-NT1_T400	N	Kept components	NCT
Drug	T400_NCT	NCT	Cell_line.NT1_T400	Plate.99	LIN7A	0.55	-0.0927053858344721	pearson	1	Ttest_pvalue	Coefficient_of_eigenassay	SVD_pCMs_only3CT	NoPrepr	SVD	10544	NCT-NT1_T400	N	Kept components	NCT
Drug	T400_NCT	NCT	Cell_line.NT1_T400	Plate.99	LIN7B	0.55	-0.0604255940873791	pearson	1	Ttest_pvalue	Coefficient_of_eigenassay	SVD_pCMs_only3CT	NoPrepr	SVD	11801	NCT-NT1_T400	N	Kept components	NCT
Drug	T400_NCT	NCT	Cell_line.NT1_T400	Plate.99	LIN7C	0.55	-0.180568023174705	pearson	1	Ttest_pvalue	Coefficient_of_eigenassay	SVD_pCMs_only3CT	NoPrepr	SVD	7836	NCT-NT1_T400	N	Kept components	NCT
Drug	T400_NCT	NCT	Cell_line.NT1_T400	Plate.99	LIN9	0.55	0.24160695213379	pearson	1	Ttest_pvalue	Coefficient_of_eigenassay	SVD_pCMs_only3CT	NoPrepr	SVD	6270	NCT-NT1_T400	N	Kept components	NCT
Drug	T400_NCT	NCT	Cell_line.NT1_T400	Plate.99	LINC00452	0.55	-0.00206499166338198	pearson	1	Ttest_pvalue	Coefficient_of_eigenassay	SVD_pCMs_only3CT	NoPrepr	SVD	14994	NCT-NT1_T400	N	Kept components	NCT
Drug	T400_NCT	NCT	Cell_line.NT1_T400	Plate.99	LINGO1	0.55	0.41289928574562	pearson	1	Ttest_pvalue	Coefficient_of_eigenassay	SVD_pCMs_only3CT	NoPrepr	SVD	3233	NCT-NT1_T400	N	Kept components	NCT
Drug	T400_NCT	NCT	Cell_line.NT1_T400	Plate.99	LINGO2	0.55	-0.363781259601806	pearson	1	Ttest_pvalue	Coefficient_of_eigenassay	SVD_pCMs_only3CT	NoPrepr	SVD	3926	NCT-NT1_T400	N	Kept components	NCT
Drug	T400_NCT	NCT	Cell_line.NT1_T400	Plate.99	LINS1	0.55	0.0729020598855733	pearson	1	Ttest_pvalue	Coefficient_of_eigenassay	SVD_pCMs_only3CT	NoPrepr	SVD	11308	NCT-NT1_T400	N	Kept components	NCT
Drug	T400_NCT	NCT	Cell_line.NT1_T400	Plate.99	LIPA	0.55	0.312929284214009	pearson	1	Ttest_pvalue	Coefficient_of_eigenassay	SVD_pCMs_only3CT	NoPrepr	SVD	4752	NCT-NT1_T400	N	Kept components	NCT
Drug	T400_NCT	NCT	Cell_line.NT1_T400	Plate.99	LIPE	0.55	0.205031943492884	pearson	1	Ttest_pvalue	Coefficient_of_eigenassay	SVD_pCMs_only3CT	NoPrepr	SVD	7142	NCT-NT1_T400	N	Kept components	NCT
Drug	T400_NCT	NCT	Cell_line.NT1_T400	Plate.99	LIPG	0.55	-0.293689545307909	pearson	1	Ttest_pvalue	Coefficient_of_eigenassay	SVD_pCMs_only3CT	NoPrepr	SVD	5131	NCT-NT1_T400	N	Kept components	NCT
Drug	T400_NCT	NCT	Cell_line.NT1_T400	Plate.99	LIPH	0.55	-0.415625915032997	pearson	1	Ttest_pvalue	Coefficient_of_eigenassay	SVD_pCMs_only3CT	NoPrepr	SVD	3204	NCT-NT1_T400	N	Kept components	NCT
Drug	T400_NCT	NCT	Cell_line.NT1_T400	Plate.99	LIPJ	0.55	-0.00541989203778736	pearson	1	Ttest_pvalue	Coefficient_of_eigenassay	SVD_pCMs_only3CT	NoPrepr	SVD	14664	NCT-NT1_T400	N	Kept components	NCT
Drug	T400_NCT	NCT	Cell_line.NT1_T400	Plate.99	LIPT1	0.55	-0.062434597478919	pearson	1	Ttest_pvalue	Coefficient_of_eigenassay	SVD_pCMs_only3CT	NoPrepr	SVD	11720	NCT-NT1_T400	N	Kept components	NCT
Drug	T400_NCT	NCT	Cell_line.NT1_T400	Plate.99	LIPT2	0.55	0.257369467255197	pearson	1	Ttest_pvalue	Coefficient_of_eigenassay	SVD_pCMs_only3CT	NoPrepr	SVD	5897	NCT-NT1_T400	N	Kept components	NCT
Drug	T400_NCT	NCT	Cell_line.NT1_T400	Plate.99	LITAF	0.55	-0.185847982196766	pearson	1	Ttest_pvalue	Coefficient_of_eigenassay	SVD_pCMs_only3CT	NoPrepr	SVD	7704	NCT-NT1_T400	N	Kept components	NCT
Drug	T400_NCT	NCT	Cell_line.NT1_T400	Plate.99	LIX1	0.55	0.782251074037305	pearson	1	Ttest_pvalue	Coefficient_of_eigenassay	SVD_pCMs_only3CT	NoPrepr	SVD	939	NCT-NT1_T400	N	Kept components	NCT
Drug	T400_NCT	NCT	Cell_line.NT1_T400	Plate.99	LIX1L	0.55	-0.191433893298571	pearson	1	Ttest_pvalue	Coefficient_of_eigenassay	SVD_pCMs_only3CT	NoPrepr	SVD	7544	NCT-NT1_T400	N	Kept components	NCT
Drug	T400_NCT	NCT	Cell_line.NT1_T400	Plate.99	LKAAEAR1	0.55	0.0193080329903566	pearson	1	Ttest_pvalue	Coefficient_of_eigenassay	SVD_pCMs_only3CT	NoPrepr	SVD	13642	NCT-NT1_T400	N	Kept components	NCT
Drug	T400_NCT	NCT	Cell_line.NT1_T400	Plate.99	LLGL1	0.55	0.806987281272882	pearson	1	Ttest_pvalue	Coefficient_of_eigenassay	SVD_pCMs_only3CT	NoPrepr	SVD	881	NCT-NT1_T400	N	Kept components	NCT
Drug	T400_NCT	NCT	Cell_line.NT1_T400	Plate.99	LLGL2	0.55	0.489975412107535	pearson	1	Ttest_pvalue	Coefficient_of_eigenassay	SVD_pCMs_only3CT	NoPrepr	SVD	2417	NCT-NT1_T400	N	Kept components	NCT
Drug	T400_NCT	NCT	Cell_line.NT1_T400	Plate.99	LLPH	0.55	-0.382006716402602	pearson	1	Ttest_pvalue	Coefficient_of_eigenassay	SVD_pCMs_only3CT	NoPrepr	SVD	3659	NCT-NT1_T400	N	Kept components	NCT
Drug	T400_NCT	NCT	Cell_line.NT1_T400	Plate.99	LMAN1	0.55	0.142852556170836	pearson	1	Ttest_pvalue	Coefficient_of_eigenassay	SVD_pCMs_only3CT	NoPrepr	SVD	8968	NCT-NT1_T400	N	Kept components	NCT
Drug	T400_NCT	NCT	Cell_line.NT1_T400	Plate.99	LMAN2	0.55	-0.394765213667349	pearson	1	Ttest_pvalue	Coefficient_of_eigenassay	SVD_pCMs_only3CT	NoPrepr	SVD	3460	NCT-NT1_T400	N	Kept components	NCT
Drug	T400_NCT	NCT	Cell_line.NT1_T400	Plate.99	LMAN2L	0.55	0.102245730523017	pearson	1	Ttest_pvalue	Coefficient_of_eigenassay	SVD_pCMs_only3CT	NoPrepr	SVD	10241	NCT-NT1_T400	N	Kept components	NCT
Drug	T400_NCT	NCT	Cell_line.NT1_T400	Plate.99	LMBR1	0.55	0.363390191723442	pearson	1	Ttest_pvalue	Coefficient_of_eigenassay	SVD_pCMs_only3CT	NoPrepr	SVD	3934	NCT-NT1_T400	N	Kept components	NCT
Drug	T400_NCT	NCT	Cell_line.NT1_T400	Plate.99	LMBR1L	0.55	-0.141021126039397	pearson	1	Ttest_pvalue	Coefficient_of_eigenassay	SVD_pCMs_only3CT	NoPrepr	SVD	9039	NCT-NT1_T400	N	Kept components	NCT
Drug	T400_NCT	NCT	Cell_line.NT1_T400	Plate.99	LMBRD1	0.55	0.564819208397985	pearson	1	Ttest_pvalue	Coefficient_of_eigenassay	SVD_pCMs_only3CT	NoPrepr	SVD	1862	NCT-NT1_T400	N	Kept components	NCT
Drug	T400_NCT	NCT	Cell_line.NT1_T400	Plate.99	LMBRD2	0.55	-0.0937055069860217	pearson	1	Ttest_pvalue	Coefficient_of_eigenassay	SVD_pCMs_only3CT	NoPrepr	SVD	10508	NCT-NT1_T400	N	Kept components	NCT
Drug	T400_NCT	NCT	Cell_line.NT1_T400	Plate.99	LMCD1	0.55	0.00972622956720779	pearson	1	Ttest_pvalue	Coefficient_of_eigenassay	SVD_pCMs_only3CT	NoPrepr	SVD	14298	NCT-NT1_T400	N	Kept components	NCT
Drug	T400_NCT	NCT	Cell_line.NT1_T400	Plate.99	LMF1	0.55	-0.0588408267026002	pearson	1	Ttest_pvalue	Coefficient_of_eigenassay	SVD_pCMs_only3CT	NoPrepr	SVD	11875	NCT-NT1_T400	N	Kept components	NCT
Drug	T400_NCT	NCT	Cell_line.NT1_T400	Plate.99	LMF2	0.55	-1.95590867160585	pearson	1	Ttest_pvalue	Coefficient_of_eigenassay	SVD_pCMs_only3CT	NoPrepr	SVD	94	NCT-NT1_T400	N	Kept components	NCT
Drug	T400_NCT	NCT	Cell_line.NT1_T400	Plate.99	LMLN	0.55	0.194106348763816	pearson	1	Ttest_pvalue	Coefficient_of_eigenassay	SVD_pCMs_only3CT	NoPrepr	SVD	7463	NCT-NT1_T400	N	Kept components	NCT
Drug	T400_NCT	NCT	Cell_line.NT1_T400	Plate.99	LMNA	0.55	-0.743492714302719	pearson	1	Ttest_pvalue	Coefficient_of_eigenassay	SVD_pCMs_only3CT	NoPrepr	SVD	1053	NCT-NT1_T400	N	Kept components	NCT
Drug	T400_NCT	NCT	Cell_line.NT1_T400	Plate.99	LMNB1	0.55	-2.47556999483491	pearson	1	Ttest_pvalue	Coefficient_of_eigenassay	SVD_pCMs_only3CT	NoPrepr	SVD	62	NCT-NT1_T400	N	Kept components	NCT
Drug	T400_NCT	NCT	Cell_line.NT1_T400	Plate.99	LMNB2	0.55	0.127504519575586	pearson	1	Ttest_pvalue	Coefficient_of_eigenassay	SVD_pCMs_only3CT	NoPrepr	SVD	9425	NCT-NT1_T400	N	Kept components	NCT
Drug	T400_NCT	NCT	Cell_line.NT1_T400	Plate.99	LMNTD2	0.55	0.151441826635192	pearson	1	Ttest_pvalue	Coefficient_of_eigenassay	SVD_pCMs_only3CT	NoPrepr	SVD	8691	NCT-NT1_T400	N	Kept components	NCT
Drug	T400_NCT	NCT	Cell_line.NT1_T400	Plate.99	LMO1	0.55	-0.12913142852149	pearson	1	Ttest_pvalue	Coefficient_of_eigenassay	SVD_pCMs_only3CT	NoPrepr	SVD	9378	NCT-NT1_T400	N	Kept components	NCT
Drug	T400_NCT	NCT	Cell_line.NT1_T400	Plate.99	LMO2	0.55	-1.24450004688986	pearson	1	Ttest_pvalue	Coefficient_of_eigenassay	SVD_pCMs_only3CT	NoPrepr	SVD	294	NCT-NT1_T400	N	Kept components	NCT
Drug	T400_NCT	NCT	Cell_line.NT1_T400	Plate.99	LMO3	0.55	-0.101695089390057	pearson	1	Ttest_pvalue	Coefficient_of_eigenassay	SVD_pCMs_only3CT	NoPrepr	SVD	10263	NCT-NT1_T400	N	Kept components	NCT
Drug	T400_NCT	NCT	Cell_line.NT1_T400	Plate.99	LMO4	0.55	-0.237523768368705	pearson	1	Ttest_pvalue	Coefficient_of_eigenassay	SVD_pCMs_only3CT	NoPrepr	SVD	6355	NCT-NT1_T400	N	Kept components	NCT
Drug	T400_NCT	NCT	Cell_line.NT1_T400	Plate.99	LMO7	0.55	-0.00346376276702275	pearson	1	Ttest_pvalue	Coefficient_of_eigenassay	SVD_pCMs_only3CT	NoPrepr	SVD	14850	NCT-NT1_T400	N	Kept components	NCT
Drug	T400_NCT	NCT	Cell_line.NT1_T400	Plate.99	LMOD1	0.55	-0.266592443143327	pearson	1	Ttest_pvalue	Coefficient_of_eigenassay	SVD_pCMs_only3CT	NoPrepr	SVD	5699	NCT-NT1_T400	N	Kept components	NCT
Drug	T400_NCT	NCT	Cell_line.NT1_T400	Plate.99	LMOD2	0.55	0.635789517793542	pearson	1	Ttest_pvalue	Coefficient_of_eigenassay	SVD_pCMs_only3CT	NoPrepr	SVD	1480	NCT-NT1_T400	N	Kept components	NCT
Drug	T400_NCT	NCT	Cell_line.NT1_T400	Plate.99	LMOD3	0.55	0.186240207101385	pearson	1	Ttest_pvalue	Coefficient_of_eigenassay	SVD_pCMs_only3CT	NoPrepr	SVD	7692	NCT-NT1_T400	N	Kept components	NCT
Drug	T400_NCT	NCT	Cell_line.NT1_T400	Plate.99	LMTK2	0.55	0.0902455176438919	pearson	1	Ttest_pvalue	Coefficient_of_eigenassay	SVD_pCMs_only3CT	NoPrepr	SVD	10651	NCT-NT1_T400	N	Kept components	NCT
Drug	T400_NCT	NCT	Cell_line.NT1_T400	Plate.99	LMTK3	0.55	-0.390785896279742	pearson	1	Ttest_pvalue	Coefficient_of_eigenassay	SVD_pCMs_only3CT	NoPrepr	SVD	3514	NCT-NT1_T400	N	Kept components	NCT
Drug	T400_NCT	NCT	Cell_line.NT1_T400	Plate.99	LMX1A	0.55	0.0193659685427765	pearson	1	Ttest_pvalue	Coefficient_of_eigenassay	SVD_pCMs_only3CT	NoPrepr	SVD	13640	NCT-NT1_T400	N	Kept components	NCT
Drug	T400_NCT	NCT	Cell_line.NT1_T400	Plate.99	LMX1B	0.55	1.11888252407189	pearson	1	Ttest_pvalue	Coefficient_of_eigenassay	SVD_pCMs_only3CT	NoPrepr	SVD	380	NCT-NT1_T400	N	Kept components	NCT
Drug	T400_NCT	NCT	Cell_line.NT1_T400	Plate.99	LNP1	0.55	0.103354162477862	pearson	1	Ttest_pvalue	Coefficient_of_eigenassay	SVD_pCMs_only3CT	NoPrepr	SVD	10203	NCT-NT1_T400	N	Kept components	NCT
Drug	T400_NCT	NCT	Cell_line.NT1_T400	Plate.99	LNPEP	0.55	-0.223818429962467	pearson	1	Ttest_pvalue	Coefficient_of_eigenassay	SVD_pCMs_only3CT	NoPrepr	SVD	6687	NCT-NT1_T400	N	Kept components	NCT
Drug	T400_NCT	NCT	Cell_line.NT1_T400	Plate.99	LNPK	0.55	0.418054815151148	pearson	1	Ttest_pvalue	Coefficient_of_eigenassay	SVD_pCMs_only3CT	NoPrepr	SVD	3163	NCT-NT1_T400	N	Kept components	NCT
Drug	T400_NCT	NCT	Cell_line.NT1_T400	Plate.99	LNX1	0.55	0.0618632345966632	pearson	1	Ttest_pvalue	Coefficient_of_eigenassay	SVD_pCMs_only3CT	NoPrepr	SVD	11748	NCT-NT1_T400	N	Kept components	NCT
Drug	T400_NCT	NCT	Cell_line.NT1_T400	Plate.99	LNX2	0.55	0.509492337274215	pearson	1	Ttest_pvalue	Coefficient_of_eigenassay	SVD_pCMs_only3CT	NoPrepr	SVD	2259	NCT-NT1_T400	N	Kept components	NCT
Drug	T400_NCT	NCT	Cell_line.NT1_T400	Plate.99	LOC100126447	0.55	-0.00534177142773697	pearson	1	Ttest_pvalue	Coefficient_of_eigenassay	SVD_pCMs_only3CT	NoPrepr	SVD	14671	NCT-NT1_T400	N	Kept components	NCT
Drug	T400_NCT	NCT	Cell_line.NT1_T400	Plate.99	LOC100128108	0.55	0.00181975272190494	pearson	1	Ttest_pvalue	Coefficient_of_eigenassay	SVD_pCMs_only3CT	NoPrepr	SVD	15041	NCT-NT1_T400	N	Kept components	NCT
Drug	T400_NCT	NCT	Cell_line.NT1_T400	Plate.99	LOC100129940	0.55	-0.708440677335986	pearson	1	Ttest_pvalue	Coefficient_of_eigenassay	SVD_pCMs_only3CT	NoPrepr	SVD	1177	NCT-NT1_T400	N	Kept components	NCT
Drug	T400_NCT	NCT	Cell_line.NT1_T400	Plate.99	LOC100130357	0.55	-0.137079461530996	pearson	1	Ttest_pvalue	Coefficient_of_eigenassay	SVD_pCMs_only3CT	NoPrepr	SVD	9147	NCT-NT1_T400	N	Kept components	NCT
Drug	T400_NCT	NCT	Cell_line.NT1_T400	Plate.99	LOC100130370	0.55	-2.40788588223835	pearson	1	Ttest_pvalue	Coefficient_of_eigenassay	SVD_pCMs_only3CT	NoPrepr	SVD	66	NCT-NT1_T400	N	Kept components	NCT
Drug	T400_NCT	NCT	Cell_line.NT1_T400	Plate.99	LOC100130880	0.55	-0.141763904615015	pearson	1	Ttest_pvalue	Coefficient_of_eigenassay	SVD_pCMs_only3CT	NoPrepr	SVD	9009	NCT-NT1_T400	N	Kept components	NCT
Drug	T400_NCT	NCT	Cell_line.NT1_T400	Plate.99	LOC100132813	0.55	0.0619869358397935	pearson	1	Ttest_pvalue	Coefficient_of_eigenassay	SVD_pCMs_only3CT	NoPrepr	SVD	11743	NCT-NT1_T400	N	Kept components	NCT
Drug	T400_NCT	NCT	Cell_line.NT1_T400	Plate.99	LOC100132874	0.55	-0.059545287112202	pearson	1	Ttest_pvalue	Coefficient_of_eigenassay	SVD_pCMs_only3CT	NoPrepr	SVD	11838	NCT-NT1_T400	N	Kept components	NCT
Drug	T400_NCT	NCT	Cell_line.NT1_T400	Plate.99	LOC100287036	0.55	-0.287468128921132	pearson	1	Ttest_pvalue	Coefficient_of_eigenassay	SVD_pCMs_only3CT	NoPrepr	SVD	5266	NCT-NT1_T400	N	Kept components	NCT
Drug	T400_NCT	NCT	Cell_line.NT1_T400	Plate.99	LOC100287896	0.55	0.153868595569948	pearson	1	Ttest_pvalue	Coefficient_of_eigenassay	SVD_pCMs_only3CT	NoPrepr	SVD	8605	NCT-NT1_T400	N	Kept components	NCT
Drug	T400_NCT	NCT	Cell_line.NT1_T400	Plate.99	LOC100289561	0.55	0.00904457081364132	pearson	1	Ttest_pvalue	Coefficient_of_eigenassay	SVD_pCMs_only3CT	NoPrepr	SVD	14352	NCT-NT1_T400	N	Kept components	NCT
Drug	T400_NCT	NCT	Cell_line.NT1_T400	Plate.99	LOC100505502	0.55	-1.0118138869725	pearson	1	Ttest_pvalue	Coefficient_of_eigenassay	SVD_pCMs_only3CT	NoPrepr	SVD	514	NCT-NT1_T400	N	Kept components	NCT
Drug	T400_NCT	NCT	Cell_line.NT1_T400	Plate.99	LOC100505549	0.55	-0.419265985992252	pearson	1	Ttest_pvalue	Coefficient_of_eigenassay	SVD_pCMs_only3CT	NoPrepr	SVD	3145	NCT-NT1_T400	N	Kept components	NCT
Drug	T400_NCT	NCT	Cell_line.NT1_T400	Plate.99	LOC100505555	0.55	-0.12184751030764	pearson	1	Ttest_pvalue	Coefficient_of_eigenassay	SVD_pCMs_only3CT	NoPrepr	SVD	9606	NCT-NT1_T400	N	Kept components	NCT
Drug	T400_NCT	NCT	Cell_line.NT1_T400	Plate.99	LOC100506248	0.55	-0.00195108070113926	pearson	1	Ttest_pvalue	Coefficient_of_eigenassay	SVD_pCMs_only3CT	NoPrepr	SVD	15022	NCT-NT1_T400	N	Kept components	NCT
Drug	T400_NCT	NCT	Cell_line.NT1_T400	Plate.99	LOC100506514	0.55	0.0160400193952993	pearson	1	Ttest_pvalue	Coefficient_of_eigenassay	SVD_pCMs_only3CT	NoPrepr	SVD	13834	NCT-NT1_T400	N	Kept components	NCT
Drug	T400_NCT	NCT	Cell_line.NT1_T400	Plate.99	LOC100506571	0.55	-0.64090107723348	pearson	1	Ttest_pvalue	Coefficient_of_eigenassay	SVD_pCMs_only3CT	NoPrepr	SVD	1455	NCT-NT1_T400	N	Kept components	NCT
Drug	T400_NCT	NCT	Cell_line.NT1_T400	Plate.99	LOC100507507	0.55	-0.71493817551339	pearson	1	Ttest_pvalue	Coefficient_of_eigenassay	SVD_pCMs_only3CT	NoPrepr	SVD	1149	NCT-NT1_T400	N	Kept components	NCT
Drug	T400_NCT	NCT	Cell_line.NT1_T400	Plate.99	LOC100652901	0.55	-0.345042334979452	pearson	1	Ttest_pvalue	Coefficient_of_eigenassay	SVD_pCMs_only3CT	NoPrepr	SVD	4213	NCT-NT1_T400	N	Kept components	NCT
Drug	T400_NCT	NCT	Cell_line.NT1_T400	Plate.99	LOC100996274	0.55	-1.22296733431652	pearson	1	Ttest_pvalue	Coefficient_of_eigenassay	SVD_pCMs_only3CT	NoPrepr	SVD	306	NCT-NT1_T400	N	Kept components	NCT
Drug	T400_NCT	NCT	Cell_line.NT1_T400	Plate.99	LOC100996574	0.55	0.00866553461270726	pearson	1	Ttest_pvalue	Coefficient_of_eigenassay	SVD_pCMs_only3CT	NoPrepr	SVD	14377	NCT-NT1_T400	N	Kept components	NCT
Drug	T400_NCT	NCT	Cell_line.NT1_T400	Plate.99	LOC100996643	0.55	-0.117524456216381	pearson	1	Ttest_pvalue	Coefficient_of_eigenassay	SVD_pCMs_only3CT	NoPrepr	SVD	9752	NCT-NT1_T400	N	Kept components	NCT
Drug	T400_NCT	NCT	Cell_line.NT1_T400	Plate.99	LOC100996693	0.55	-0.217162742571506	pearson	1	Ttest_pvalue	Coefficient_of_eigenassay	SVD_pCMs_only3CT	NoPrepr	SVD	6855	NCT-NT1_T400	N	Kept components	NCT
Drug	T400_NCT	NCT	Cell_line.NT1_T400	Plate.99	LOC100996709	0.55	-0.00915667979669496	pearson	1	Ttest_pvalue	Coefficient_of_eigenassay	SVD_pCMs_only3CT	NoPrepr	SVD	14341	NCT-NT1_T400	N	Kept components	NCT
Drug	T400_NCT	NCT	Cell_line.NT1_T400	Plate.99	LOC100996717	0.55	0.342842154228751	pearson	1	Ttest_pvalue	Coefficient_of_eigenassay	SVD_pCMs_only3CT	NoPrepr	SVD	4251	NCT-NT1_T400	N	Kept components	NCT
Drug	T400_NCT	NCT	Cell_line.NT1_T400	Plate.99	LOC100996724	0.55	0.400519026496824	pearson	1	Ttest_pvalue	Coefficient_of_eigenassay	SVD_pCMs_only3CT	NoPrepr	SVD	3391	NCT-NT1_T400	N	Kept components	NCT
Drug	T400_NCT	NCT	Cell_line.NT1_T400	Plate.99	LOC100996763	0.55	-0.475955830286879	pearson	1	Ttest_pvalue	Coefficient_of_eigenassay	SVD_pCMs_only3CT	NoPrepr	SVD	2547	NCT-NT1_T400	N	Kept components	NCT
Drug	T400_NCT	NCT	Cell_line.NT1_T400	Plate.99	LOC100996842	0.55	0.0397933403608094	pearson	1	Ttest_pvalue	Coefficient_of_eigenassay	SVD_pCMs_only3CT	NoPrepr	SVD	12641	NCT-NT1_T400	N	Kept components	NCT
Drug	T400_NCT	NCT	Cell_line.NT1_T400	Plate.99	LOC101060022	0.55	0.00769241578832325	pearson	1	Ttest_pvalue	Coefficient_of_eigenassay	SVD_pCMs_only3CT	NoPrepr	SVD	14461	NCT-NT1_T400	N	Kept components	NCT
Drug	T400_NCT	NCT	Cell_line.NT1_T400	Plate.99	LOC101927245	0.55	0.00434380482672031	pearson	1	Ttest_pvalue	Coefficient_of_eigenassay	SVD_pCMs_only3CT	NoPrepr	SVD	14761	NCT-NT1_T400	N	Kept components	NCT
Drug	T400_NCT	NCT	Cell_line.NT1_T400	Plate.99	LOC101927262	0.55	-0.00118958378314521	pearson	1	Ttest_pvalue	Coefficient_of_eigenassay	SVD_pCMs_only3CT	NoPrepr	SVD	15131	NCT-NT1_T400	N	Kept components	NCT
Drug	T400_NCT	NCT	Cell_line.NT1_T400	Plate.99	LOC101927322	0.55	-0.0209631263885817	pearson	1	Ttest_pvalue	Coefficient_of_eigenassay	SVD_pCMs_only3CT	NoPrepr	SVD	13538	NCT-NT1_T400	N	Kept components	NCT
Drug	T400_NCT	NCT	Cell_line.NT1_T400	Plate.99	LOC101927401	0.55	0.403869720658264	pearson	1	Ttest_pvalue	Coefficient_of_eigenassay	SVD_pCMs_only3CT	NoPrepr	SVD	3348	NCT-NT1_T400	N	Kept components	NCT
Drug	T400_NCT	NCT	Cell_line.NT1_T400	Plate.99	LOC101927506	0.55	0.459374193248043	pearson	1	Ttest_pvalue	Coefficient_of_eigenassay	SVD_pCMs_only3CT	NoPrepr	SVD	2715	NCT-NT1_T400	N	Kept components	NCT
Drug	T400_NCT	NCT	Cell_line.NT1_T400	Plate.99	LOC101927509	0.55	-0.889760608482561	pearson	1	Ttest_pvalue	Coefficient_of_eigenassay	SVD_pCMs_only3CT	NoPrepr	SVD	684	NCT-NT1_T400	N	Kept components	NCT
Drug	T400_NCT	NCT	Cell_line.NT1_T400	Plate.99	LOC101927789	0.55	0.0699115854988346	pearson	1	Ttest_pvalue	Coefficient_of_eigenassay	SVD_pCMs_only3CT	NoPrepr	SVD	11425	NCT-NT1_T400	N	Kept components	NCT
Drug	T400_NCT	NCT	Cell_line.NT1_T400	Plate.99	LOC101927824	0.55	-0.234842884927151	pearson	1	Ttest_pvalue	Coefficient_of_eigenassay	SVD_pCMs_only3CT	NoPrepr	SVD	6415	NCT-NT1_T400	N	Kept components	NCT
Drug	T400_NCT	NCT	Cell_line.NT1_T400	Plate.99	LOC101928095	0.55	-0.0795119273455725	pearson	1	Ttest_pvalue	Coefficient_of_eigenassay	SVD_pCMs_only3CT	NoPrepr	SVD	11056	NCT-NT1_T400	N	Kept components	NCT
Drug	T400_NCT	NCT	Cell_line.NT1_T400	Plate.99	LOC101928120	0.55	-0.0106054006358583	pearson	1	Ttest_pvalue	Coefficient_of_eigenassay	SVD_pCMs_only3CT	NoPrepr	SVD	14225	NCT-NT1_T400	N	Kept components	NCT
Drug	T400_NCT	NCT	Cell_line.NT1_T400	Plate.99	LOC101928212	0.55	0.0350958540084636	pearson	1	Ttest_pvalue	Coefficient_of_eigenassay	SVD_pCMs_only3CT	NoPrepr	SVD	12855	NCT-NT1_T400	N	Kept components	NCT
Drug	T400_NCT	NCT	Cell_line.NT1_T400	Plate.99	LOC101928268	0.55	-0.121042857089599	pearson	1	Ttest_pvalue	Coefficient_of_eigenassay	SVD_pCMs_only3CT	NoPrepr	SVD	9627	NCT-NT1_T400	N	Kept components	NCT
Drug	T400_NCT	NCT	Cell_line.NT1_T400	Plate.99	LOC101928592	0.55	0.000237727161357164	pearson	1	Ttest_pvalue	Coefficient_of_eigenassay	SVD_pCMs_only3CT	NoPrepr	SVD	15273	NCT-NT1_T400	N	Kept components	NCT
Drug	T400_NCT	NCT	Cell_line.NT1_T400	Plate.99	LOC101928635	0.55	0.00927960314928016	pearson	1	Ttest_pvalue	Coefficient_of_eigenassay	SVD_pCMs_only3CT	NoPrepr	SVD	14331	NCT-NT1_T400	N	Kept components	NCT
Drug	T400_NCT	NCT	Cell_line.NT1_T400	Plate.99	LOC101928764	0.55	0.0260057777886493	pearson	1	Ttest_pvalue	Coefficient_of_eigenassay	SVD_pCMs_only3CT	NoPrepr	SVD	13296	NCT-NT1_T400	N	Kept components	NCT
Drug	T400_NCT	NCT	Cell_line.NT1_T400	Plate.99	LOC101928841	0.55	-0.174859154775665	pearson	1	Ttest_pvalue	Coefficient_of_eigenassay	SVD_pCMs_only3CT	NoPrepr	SVD	7994	NCT-NT1_T400	N	Kept components	NCT
Drug	T400_NCT	NCT	Cell_line.NT1_T400	Plate.99	LOC101929322	0.55	-0.000861602824151556	pearson	1	Ttest_pvalue	Coefficient_of_eigenassay	SVD_pCMs_only3CT	NoPrepr	SVD	15187	NCT-NT1_T400	N	Kept components	NCT
Drug	T400_NCT	NCT	Cell_line.NT1_T400	Plate.99	LOC101929479	0.55	-0.0781040114024023	pearson	1	Ttest_pvalue	Coefficient_of_eigenassay	SVD_pCMs_only3CT	NoPrepr	SVD	11113	NCT-NT1_T400	N	Kept components	NCT
Drug	T400_NCT	NCT	Cell_line.NT1_T400	Plate.99	LOC101929578	0.55	0.0295246471323121	pearson	1	Ttest_pvalue	Coefficient_of_eigenassay	SVD_pCMs_only3CT	NoPrepr	SVD	13110	NCT-NT1_T400	N	Kept components	NCT
Drug	T400_NCT	NCT	Cell_line.NT1_T400	Plate.99	LOC101929796	0.55	-0.473570981083259	pearson	1	Ttest_pvalue	Coefficient_of_eigenassay	SVD_pCMs_only3CT	NoPrepr	SVD	2573	NCT-NT1_T400	N	Kept components	NCT
Drug	T400_NCT	NCT	Cell_line.NT1_T400	Plate.99	LOC101929895	0.55	-0.0106938653401707	pearson	1	Ttest_pvalue	Coefficient_of_eigenassay	SVD_pCMs_only3CT	NoPrepr	SVD	14217	NCT-NT1_T400	N	Kept components	NCT
Drug	T400_NCT	NCT	Cell_line.NT1_T400	Plate.99	LOC101929937	0.55	-0.082374797665275	pearson	1	Ttest_pvalue	Coefficient_of_eigenassay	SVD_pCMs_only3CT	NoPrepr	SVD	10949	NCT-NT1_T400	N	Kept components	NCT
Drug	T400_NCT	NCT	Cell_line.NT1_T400	Plate.99	LOC101929959	0.55	-0.151732951136315	pearson	1	Ttest_pvalue	Coefficient_of_eigenassay	SVD_pCMs_only3CT	NoPrepr	SVD	8682	NCT-NT1_T400	N	Kept components	NCT
Drug	T400_NCT	NCT	Cell_line.NT1_T400	Plate.99	LOC101929989	0.55	0.0379355610376398	pearson	1	Ttest_pvalue	Coefficient_of_eigenassay	SVD_pCMs_only3CT	NoPrepr	SVD	12721	NCT-NT1_T400	N	Kept components	NCT
Drug	T400_NCT	NCT	Cell_line.NT1_T400	Plate.99	LOC101930307	0.55	-0.155021658978114	pearson	1	Ttest_pvalue	Coefficient_of_eigenassay	SVD_pCMs_only3CT	NoPrepr	SVD	8571	NCT-NT1_T400	N	Kept components	NCT
Drug	T400_NCT	NCT	Cell_line.NT1_T400	Plate.99	LOC102723722	0.55	0.0134277927324642	pearson	1	Ttest_pvalue	Coefficient_of_eigenassay	SVD_pCMs_only3CT	NoPrepr	SVD	14017	NCT-NT1_T400	N	Kept components	NCT
Drug	T400_NCT	NCT	Cell_line.NT1_T400	Plate.99	LOC102723750	0.55	0.234819888704721	pearson	1	Ttest_pvalue	Coefficient_of_eigenassay	SVD_pCMs_only3CT	NoPrepr	SVD	6419	NCT-NT1_T400	N	Kept components	NCT
Drug	T400_NCT	NCT	Cell_line.NT1_T400	Plate.99	LOC102724159	0.55	-0.112369244632703	pearson	1	Ttest_pvalue	Coefficient_of_eigenassay	SVD_pCMs_only3CT	NoPrepr	SVD	9919	NCT-NT1_T400	N	Kept components	NCT
Drug	T400_NCT	NCT	Cell_line.NT1_T400	Plate.99	LOC102724200	0.55	-0.311397606671189	pearson	1	Ttest_pvalue	Coefficient_of_eigenassay	SVD_pCMs_only3CT	NoPrepr	SVD	4782	NCT-NT1_T400	N	Kept components	NCT
Drug	T400_NCT	NCT	Cell_line.NT1_T400	Plate.99	LOC102724250	0.55	0.315564314297243	pearson	1	Ttest_pvalue	Coefficient_of_eigenassay	SVD_pCMs_only3CT	NoPrepr	SVD	4715	NCT-NT1_T400	N	Kept components	NCT
Drug	T400_NCT	NCT	Cell_line.NT1_T400	Plate.99	LOC102724378	0.55	-0.148157503089329	pearson	1	Ttest_pvalue	Coefficient_of_eigenassay	SVD_pCMs_only3CT	NoPrepr	SVD	8787	NCT-NT1_T400	N	Kept components	NCT
Drug	T400_NCT	NCT	Cell_line.NT1_T400	Plate.99	LOC102724474	0.55	0.146984411903656	pearson	1	Ttest_pvalue	Coefficient_of_eigenassay	SVD_pCMs_only3CT	NoPrepr	SVD	8828	NCT-NT1_T400	N	Kept components	NCT
Drug	T400_NCT	NCT	Cell_line.NT1_T400	Plate.99	LOC102724488	0.55	-0.0317522216159043	pearson	1	Ttest_pvalue	Coefficient_of_eigenassay	SVD_pCMs_only3CT	NoPrepr	SVD	13007	NCT-NT1_T400	N	Kept components	NCT
Drug	T400_NCT	NCT	Cell_line.NT1_T400	Plate.99	LOC102724682	0.55	-0.0557734550964833	pearson	1	Ttest_pvalue	Coefficient_of_eigenassay	SVD_pCMs_only3CT	NoPrepr	SVD	11981	NCT-NT1_T400	N	Kept components	NCT
Drug	T400_NCT	NCT	Cell_line.NT1_T400	Plate.99	LOC102724770	0.55	-1.1112478040929	pearson	1	Ttest_pvalue	Coefficient_of_eigenassay	SVD_pCMs_only3CT	NoPrepr	SVD	393	NCT-NT1_T400	N	Kept components	NCT
Drug	T400_NCT	NCT	Cell_line.NT1_T400	Plate.99	LOC102724788	0.55	0.00975641672019816	pearson	1	Ttest_pvalue	Coefficient_of_eigenassay	SVD_pCMs_only3CT	NoPrepr	SVD	14292	NCT-NT1_T400	N	Kept components	NCT
Drug	T400_NCT	NCT	Cell_line.NT1_T400	Plate.99	LOC102724965	0.55	-0.0361481468883075	pearson	1	Ttest_pvalue	Coefficient_of_eigenassay	SVD_pCMs_only3CT	NoPrepr	SVD	12797	NCT-NT1_T400	N	Kept components	NCT
Drug	T400_NCT	NCT	Cell_line.NT1_T400	Plate.99	LOC102724985	0.55	0.191738486762064	pearson	1	Ttest_pvalue	Coefficient_of_eigenassay	SVD_pCMs_only3CT	NoPrepr	SVD	7533	NCT-NT1_T400	N	Kept components	NCT
Drug	T400_NCT	NCT	Cell_line.NT1_T400	Plate.99	LOC102724993	0.55	-0.198575435086939	pearson	1	Ttest_pvalue	Coefficient_of_eigenassay	SVD_pCMs_only3CT	NoPrepr	SVD	7329	NCT-NT1_T400	N	Kept components	NCT
Drug	T400_NCT	NCT	Cell_line.NT1_T400	Plate.99	LOC102725180	0.55	-0.797558884791256	pearson	1	Ttest_pvalue	Coefficient_of_eigenassay	SVD_pCMs_only3CT	NoPrepr	SVD	904	NCT-NT1_T400	N	Kept components	NCT
Drug	T400_NCT	NCT	Cell_line.NT1_T400	Plate.99	LOC105369155	0.55	0.00416814629856594	pearson	1	Ttest_pvalue	Coefficient_of_eigenassay	SVD_pCMs_only3CT	NoPrepr	SVD	14782	NCT-NT1_T400	N	Kept components	NCT
Drug	T400_NCT	NCT	Cell_line.NT1_T400	Plate.99	LOC105369205	0.55	0.184442950437007	pearson	1	Ttest_pvalue	Coefficient_of_eigenassay	SVD_pCMs_only3CT	NoPrepr	SVD	7732	NCT-NT1_T400	N	Kept components	NCT
Drug	T400_NCT	NCT	Cell_line.NT1_T400	Plate.99	LOC105369535	0.55	0.00624731463292568	pearson	1	Ttest_pvalue	Coefficient_of_eigenassay	SVD_pCMs_only3CT	NoPrepr	SVD	14593	NCT-NT1_T400	N	Kept components	NCT
Drug	T400_NCT	NCT	Cell_line.NT1_T400	Plate.99	LOC105369669	0.55	-0.126541046297648	pearson	1	Ttest_pvalue	Coefficient_of_eigenassay	SVD_pCMs_only3CT	NoPrepr	SVD	9457	NCT-NT1_T400	N	Kept components	NCT
Drug	T400_NCT	NCT	Cell_line.NT1_T400	Plate.99	LOC105369728	0.55	0.00075978873473297	pearson	1	Ttest_pvalue	Coefficient_of_eigenassay	SVD_pCMs_only3CT	NoPrepr	SVD	15201	NCT-NT1_T400	N	Kept components	NCT
Drug	T400_NCT	NCT	Cell_line.NT1_T400	Plate.99	LOC105369869	0.55	0.0807463703713178	pearson	1	Ttest_pvalue	Coefficient_of_eigenassay	SVD_pCMs_only3CT	NoPrepr	SVD	11019	NCT-NT1_T400	N	Kept components	NCT
Drug	T400_NCT	NCT	Cell_line.NT1_T400	Plate.99	LOC105370092	0.55	-0.00211449342917427	pearson	1	Ttest_pvalue	Coefficient_of_eigenassay	SVD_pCMs_only3CT	NoPrepr	SVD	14985	NCT-NT1_T400	N	Kept components	NCT
Drug	T400_NCT	NCT	Cell_line.NT1_T400	Plate.99	LOC105370378	0.55	-0.00474841520422098	pearson	1	Ttest_pvalue	Coefficient_of_eigenassay	SVD_pCMs_only3CT	NoPrepr	SVD	14725	NCT-NT1_T400	N	Kept components	NCT
Drug	T400_NCT	NCT	Cell_line.NT1_T400	Plate.99	LOC105370579	0.55	0.0385204791087922	pearson	1	Ttest_pvalue	Coefficient_of_eigenassay	SVD_pCMs_only3CT	NoPrepr	SVD	12696	NCT-NT1_T400	N	Kept components	NCT
Drug	T400_NCT	NCT	Cell_line.NT1_T400	Plate.99	LOC105370687	0.55	0.129712803545684	pearson	1	Ttest_pvalue	Coefficient_of_eigenassay	SVD_pCMs_only3CT	NoPrepr	SVD	9364	NCT-NT1_T400	N	Kept components	NCT
Drug	T400_NCT	NCT	Cell_line.NT1_T400	Plate.99	LOC105370691	0.55	0.015287795345983	pearson	1	Ttest_pvalue	Coefficient_of_eigenassay	SVD_pCMs_only3CT	NoPrepr	SVD	13891	NCT-NT1_T400	N	Kept components	NCT
Drug	T400_NCT	NCT	Cell_line.NT1_T400	Plate.99	LOC105370733	0.55	-0.949293360321801	pearson	1	Ttest_pvalue	Coefficient_of_eigenassay	SVD_pCMs_only3CT	NoPrepr	SVD	601	NCT-NT1_T400	N	Kept components	NCT
Drug	T400_NCT	NCT	Cell_line.NT1_T400	Plate.99	LOC105371031	0.55	-0.23328269650097	pearson	1	Ttest_pvalue	Coefficient_of_eigenassay	SVD_pCMs_only3CT	NoPrepr	SVD	6455	NCT-NT1_T400	N	Kept components	NCT
Drug	T400_NCT	NCT	Cell_line.NT1_T400	Plate.99	LOC105371045	0.55	0.0199610810335576	pearson	1	Ttest_pvalue	Coefficient_of_eigenassay	SVD_pCMs_only3CT	NoPrepr	SVD	13608	NCT-NT1_T400	N	Kept components	NCT
Drug	T400_NCT	NCT	Cell_line.NT1_T400	Plate.99	LOC105371409	0.55	0.0157456344153736	pearson	1	Ttest_pvalue	Coefficient_of_eigenassay	SVD_pCMs_only3CT	NoPrepr	SVD	13864	NCT-NT1_T400	N	Kept components	NCT
Drug	T400_NCT	NCT	Cell_line.NT1_T400	Plate.99	LOC105371419	0.55	0.0336062176258867	pearson	1	Ttest_pvalue	Coefficient_of_eigenassay	SVD_pCMs_only3CT	NoPrepr	SVD	12915	NCT-NT1_T400	N	Kept components	NCT
Drug	T400_NCT	NCT	Cell_line.NT1_T400	Plate.99	LOC105371910	0.55	0.00011078652342962	pearson	1	Ttest_pvalue	Coefficient_of_eigenassay	SVD_pCMs_only3CT	NoPrepr	SVD	15297	NCT-NT1_T400	N	Kept components	NCT
Drug	T400_NCT	NCT	Cell_line.NT1_T400	Plate.99	LOC105371921	0.55	-0.219295810286188	pearson	1	Ttest_pvalue	Coefficient_of_eigenassay	SVD_pCMs_only3CT	NoPrepr	SVD	6799	NCT-NT1_T400	N	Kept components	NCT
Drug	T400_NCT	NCT	Cell_line.NT1_T400	Plate.99	LOC105371932	0.55	0.0572011214743551	pearson	1	Ttest_pvalue	Coefficient_of_eigenassay	SVD_pCMs_only3CT	NoPrepr	SVD	11930	NCT-NT1_T400	N	Kept components	NCT
Drug	T400_NCT	NCT	Cell_line.NT1_T400	Plate.99	LOC105372269	0.55	-0.0796937996863454	pearson	1	Ttest_pvalue	Coefficient_of_eigenassay	SVD_pCMs_only3CT	NoPrepr	SVD	11052	NCT-NT1_T400	N	Kept components	NCT
Drug	T400_NCT	NCT	Cell_line.NT1_T400	Plate.99	LOC105372315	0.55	0.00826725256802287	pearson	1	Ttest_pvalue	Coefficient_of_eigenassay	SVD_pCMs_only3CT	NoPrepr	SVD	14420	NCT-NT1_T400	N	Kept components	NCT
Drug	T400_NCT	NCT	Cell_line.NT1_T400	Plate.99	LOC105372798	0.55	0.0596954531127488	pearson	1	Ttest_pvalue	Coefficient_of_eigenassay	SVD_pCMs_only3CT	NoPrepr	SVD	11834	NCT-NT1_T400	N	Kept components	NCT
Drug	T400_NCT	NCT	Cell_line.NT1_T400	Plate.99	LOC105372824	0.55	-0.0401102915406102	pearson	1	Ttest_pvalue	Coefficient_of_eigenassay	SVD_pCMs_only3CT	NoPrepr	SVD	12628	NCT-NT1_T400	N	Kept components	NCT
Drug	T400_NCT	NCT	Cell_line.NT1_T400	Plate.99	LOC105372836	0.55	-0.0109273187187013	pearson	1	Ttest_pvalue	Coefficient_of_eigenassay	SVD_pCMs_only3CT	NoPrepr	SVD	14200	NCT-NT1_T400	N	Kept components	NCT
Drug	T400_NCT	NCT	Cell_line.NT1_T400	Plate.99	LOC105373057	0.55	-0.0579716587601155	pearson	1	Ttest_pvalue	Coefficient_of_eigenassay	SVD_pCMs_only3CT	NoPrepr	SVD	11901	NCT-NT1_T400	N	Kept components	NCT
Drug	T400_NCT	NCT	Cell_line.NT1_T400	Plate.99	LOC105373244	0.55	-0.123983674539689	pearson	1	Ttest_pvalue	Coefficient_of_eigenassay	SVD_pCMs_only3CT	NoPrepr	SVD	9539	NCT-NT1_T400	N	Kept components	NCT
Drug	T400_NCT	NCT	Cell_line.NT1_T400	Plate.99	LOC105373311	0.55	0.137537643710211	pearson	1	Ttest_pvalue	Coefficient_of_eigenassay	SVD_pCMs_only3CT	NoPrepr	SVD	9136	NCT-NT1_T400	N	Kept components	NCT
Drug	T400_NCT	NCT	Cell_line.NT1_T400	Plate.99	LOC105373759	0.55	-0.784291690049595	pearson	1	Ttest_pvalue	Coefficient_of_eigenassay	SVD_pCMs_only3CT	NoPrepr	SVD	933	NCT-NT1_T400	N	Kept components	NCT
Drug	T400_NCT	NCT	Cell_line.NT1_T400	Plate.99	LOC105373926	0.55	0.00699779277369945	pearson	1	Ttest_pvalue	Coefficient_of_eigenassay	SVD_pCMs_only3CT	NoPrepr	SVD	14528	NCT-NT1_T400	N	Kept components	NCT
Drug	T400_NCT	NCT	Cell_line.NT1_T400	Plate.99	LOC105373944	0.55	0.0344688614403566	pearson	1	Ttest_pvalue	Coefficient_of_eigenassay	SVD_pCMs_only3CT	NoPrepr	SVD	12876	NCT-NT1_T400	N	Kept components	NCT
Drug	T400_NCT	NCT	Cell_line.NT1_T400	Plate.99	LOC105374013	0.55	0.0466782837454113	pearson	1	Ttest_pvalue	Coefficient_of_eigenassay	SVD_pCMs_only3CT	NoPrepr	SVD	12322	NCT-NT1_T400	N	Kept components	NCT
Drug	T400_NCT	NCT	Cell_line.NT1_T400	Plate.99	LOC105374089	0.55	0.0367415909512099	pearson	1	Ttest_pvalue	Coefficient_of_eigenassay	SVD_pCMs_only3CT	NoPrepr	SVD	12775	NCT-NT1_T400	N	Kept components	NCT
Drug	T400_NCT	NCT	Cell_line.NT1_T400	Plate.99	LOC105374312	0.55	0.0514163261949499	pearson	1	Ttest_pvalue	Coefficient_of_eigenassay	SVD_pCMs_only3CT	NoPrepr	SVD	12132	NCT-NT1_T400	N	Kept components	NCT
Drug	T400_NCT	NCT	Cell_line.NT1_T400	Plate.99	LOC105374378	0.55	-0.0500538036105982	pearson	1	Ttest_pvalue	Coefficient_of_eigenassay	SVD_pCMs_only3CT	NoPrepr	SVD	12182	NCT-NT1_T400	N	Kept components	NCT
Drug	T400_NCT	NCT	Cell_line.NT1_T400	Plate.99	LOC105374811	0.55	0.00217314287559575	pearson	1	Ttest_pvalue	Coefficient_of_eigenassay	SVD_pCMs_only3CT	NoPrepr	SVD	14977	NCT-NT1_T400	N	Kept components	NCT
Drug	T400_NCT	NCT	Cell_line.NT1_T400	Plate.99	LOC105375131	0.55	0.0179310346916818	pearson	1	Ttest_pvalue	Coefficient_of_eigenassay	SVD_pCMs_only3CT	NoPrepr	SVD	13716	NCT-NT1_T400	N	Kept components	NCT
Drug	T400_NCT	NCT	Cell_line.NT1_T400	Plate.99	LOC105376204	0.55	-0.737118585427897	pearson	1	Ttest_pvalue	Coefficient_of_eigenassay	SVD_pCMs_only3CT	NoPrepr	SVD	1076	NCT-NT1_T400	N	Kept components	NCT
Drug	T400_NCT	NCT	Cell_line.NT1_T400	Plate.99	LOC105376684	0.55	0.0262833350015696	pearson	1	Ttest_pvalue	Coefficient_of_eigenassay	SVD_pCMs_only3CT	NoPrepr	SVD	13281	NCT-NT1_T400	N	Kept components	NCT
Drug	T400_NCT	NCT	Cell_line.NT1_T400	Plate.99	LOC105376722	0.55	0.219149080025006	pearson	1	Ttest_pvalue	Coefficient_of_eigenassay	SVD_pCMs_only3CT	NoPrepr	SVD	6807	NCT-NT1_T400	N	Kept components	NCT
Drug	T400_NCT	NCT	Cell_line.NT1_T400	Plate.99	LOC105376731	0.55	0.0103289829427158	pearson	1	Ttest_pvalue	Coefficient_of_eigenassay	SVD_pCMs_only3CT	NoPrepr	SVD	14245	NCT-NT1_T400	N	Kept components	NCT
Drug	T400_NCT	NCT	Cell_line.NT1_T400	Plate.99	LOC105377021	0.55	0.0072516750603609	pearson	1	Ttest_pvalue	Coefficient_of_eigenassay	SVD_pCMs_only3CT	NoPrepr	SVD	14502	NCT-NT1_T400	N	Kept components	NCT
Drug	T400_NCT	NCT	Cell_line.NT1_T400	Plate.99	LOC105377310	0.55	0.00038280489232188	pearson	1	Ttest_pvalue	Coefficient_of_eigenassay	SVD_pCMs_only3CT	NoPrepr	SVD	15251	NCT-NT1_T400	N	Kept components	NCT
Drug	T400_NCT	NCT	Cell_line.NT1_T400	Plate.99	LOC105377641	0.55	-0.0741423347497325	pearson	1	Ttest_pvalue	Coefficient_of_eigenassay	SVD_pCMs_only3CT	NoPrepr	SVD	11266	NCT-NT1_T400	N	Kept components	NCT
Drug	T400_NCT	NCT	Cell_line.NT1_T400	Plate.99	LOC105377650	0.55	-0.285450120860397	pearson	1	Ttest_pvalue	Coefficient_of_eigenassay	SVD_pCMs_only3CT	NoPrepr	SVD	5312	NCT-NT1_T400	N	Kept components	NCT
Drug	T400_NCT	NCT	Cell_line.NT1_T400	Plate.99	LOC105378193	0.55	-0.01977439976613	pearson	1	Ttest_pvalue	Coefficient_of_eigenassay	SVD_pCMs_only3CT	NoPrepr	SVD	13618	NCT-NT1_T400	N	Kept components	NCT
Drug	T400_NCT	NCT	Cell_line.NT1_T400	Plate.99	LOC105378230	0.55	0.411367896242353	pearson	1	Ttest_pvalue	Coefficient_of_eigenassay	SVD_pCMs_only3CT	NoPrepr	SVD	3262	NCT-NT1_T400	N	Kept components	NCT
Drug	T400_NCT	NCT	Cell_line.NT1_T400	Plate.99	LOC105378592	0.55	-0.384753281653244	pearson	1	Ttest_pvalue	Coefficient_of_eigenassay	SVD_pCMs_only3CT	NoPrepr	SVD	3615	NCT-NT1_T400	N	Kept components	NCT
Drug	T400_NCT	NCT	Cell_line.NT1_T400	Plate.99	LOC105378862	0.55	-0.0678724943236913	pearson	1	Ttest_pvalue	Coefficient_of_eigenassay	SVD_pCMs_only3CT	NoPrepr	SVD	11494	NCT-NT1_T400	N	Kept components	NCT
Drug	T400_NCT	NCT	Cell_line.NT1_T400	Plate.99	LOC105378949	0.55	-0.0133797080889599	pearson	1	Ttest_pvalue	Coefficient_of_eigenassay	SVD_pCMs_only3CT	NoPrepr	SVD	14022	NCT-NT1_T400	N	Kept components	NCT
Drug	T400_NCT	NCT	Cell_line.NT1_T400	Plate.99	LOC105378950	0.55	-0.0152375859373101	pearson	1	Ttest_pvalue	Coefficient_of_eigenassay	SVD_pCMs_only3CT	NoPrepr	SVD	13897	NCT-NT1_T400	N	Kept components	NCT
Drug	T400_NCT	NCT	Cell_line.NT1_T400	Plate.99	LOC105379045	0.55	-0.949761655195343	pearson	1	Ttest_pvalue	Coefficient_of_eigenassay	SVD_pCMs_only3CT	NoPrepr	SVD	600	NCT-NT1_T400	N	Kept components	NCT
Drug	T400_NCT	NCT	Cell_line.NT1_T400	Plate.99	LOC105379177	0.55	-0.970826679461842	pearson	1	Ttest_pvalue	Coefficient_of_eigenassay	SVD_pCMs_only3CT	NoPrepr	SVD	567	NCT-NT1_T400	N	Kept components	NCT
Drug	T400_NCT	NCT	Cell_line.NT1_T400	Plate.99	LOC105379282	0.55	-0.0561475984538716	pearson	1	Ttest_pvalue	Coefficient_of_eigenassay	SVD_pCMs_only3CT	NoPrepr	SVD	11967	NCT-NT1_T400	N	Kept components	NCT
Drug	T400_NCT	NCT	Cell_line.NT1_T400	Plate.99	LOC105379547	0.55	0.00556763045858118	pearson	1	Ttest_pvalue	Coefficient_of_eigenassay	SVD_pCMs_only3CT	NoPrepr	SVD	14647	NCT-NT1_T400	N	Kept components	NCT
Drug	T400_NCT	NCT	Cell_line.NT1_T400	Plate.99	LOC105379752	0.55	0.0211195203655421	pearson	1	Ttest_pvalue	Coefficient_of_eigenassay	SVD_pCMs_only3CT	NoPrepr	SVD	13527	NCT-NT1_T400	N	Kept components	NCT
Drug	T400_NCT	NCT	Cell_line.NT1_T400	Plate.99	LOC107983947	0.55	0.00629400638638405	pearson	1	Ttest_pvalue	Coefficient_of_eigenassay	SVD_pCMs_only3CT	NoPrepr	SVD	14586	NCT-NT1_T400	N	Kept components	NCT
Drug	T400_NCT	NCT	Cell_line.NT1_T400	Plate.99	LOC107983990	0.55	0.10261712365769	pearson	1	Ttest_pvalue	Coefficient_of_eigenassay	SVD_pCMs_only3CT	NoPrepr	SVD	10228	NCT-NT1_T400	N	Kept components	NCT
Drug	T400_NCT	NCT	Cell_line.NT1_T400	Plate.99	LOC107983998	0.55	-0.943012454859491	pearson	1	Ttest_pvalue	Coefficient_of_eigenassay	SVD_pCMs_only3CT	NoPrepr	SVD	606	NCT-NT1_T400	N	Kept components	NCT
Drug	T400_NCT	NCT	Cell_line.NT1_T400	Plate.99	LOC107984026	0.55	0.249087683078059	pearson	1	Ttest_pvalue	Coefficient_of_eigenassay	SVD_pCMs_only3CT	NoPrepr	SVD	6095	NCT-NT1_T400	N	Kept components	NCT
Drug	T400_NCT	NCT	Cell_line.NT1_T400	Plate.99	LOC107984104	0.55	0.0547431031190735	pearson	1	Ttest_pvalue	Coefficient_of_eigenassay	SVD_pCMs_only3CT	NoPrepr	SVD	12016	NCT-NT1_T400	N	Kept components	NCT
Drug	T400_NCT	NCT	Cell_line.NT1_T400	Plate.99	LOC107984110	0.55	0.328317858190188	pearson	1	Ttest_pvalue	Coefficient_of_eigenassay	SVD_pCMs_only3CT	NoPrepr	SVD	4517	NCT-NT1_T400	N	Kept components	NCT
Drug	T400_NCT	NCT	Cell_line.NT1_T400	Plate.99	LOC107984115	0.55	-0.0185000048439273	pearson	1	Ttest_pvalue	Coefficient_of_eigenassay	SVD_pCMs_only3CT	NoPrepr	SVD	13685	NCT-NT1_T400	N	Kept components	NCT
Drug	T400_NCT	NCT	Cell_line.NT1_T400	Plate.99	LOC107984138	0.55	0.880934087412089	pearson	1	Ttest_pvalue	Coefficient_of_eigenassay	SVD_pCMs_only3CT	NoPrepr	SVD	705	NCT-NT1_T400	N	Kept components	NCT
Drug	T400_NCT	NCT	Cell_line.NT1_T400	Plate.99	LOC107984139	0.55	-0.0221991529257315	pearson	1	Ttest_pvalue	Coefficient_of_eigenassay	SVD_pCMs_only3CT	NoPrepr	SVD	13468	NCT-NT1_T400	N	Kept components	NCT
Drug	T400_NCT	NCT	Cell_line.NT1_T400	Plate.99	LOC107984156	0.55	0.00912125081097445	pearson	1	Ttest_pvalue	Coefficient_of_eigenassay	SVD_pCMs_only3CT	NoPrepr	SVD	14343	NCT-NT1_T400	N	Kept components	NCT
Drug	T400_NCT	NCT	Cell_line.NT1_T400	Plate.99	LOC107984159	0.55	0.287637283591672	pearson	1	Ttest_pvalue	Coefficient_of_eigenassay	SVD_pCMs_only3CT	NoPrepr	SVD	5264	NCT-NT1_T400	N	Kept components	NCT
Drug	T400_NCT	NCT	Cell_line.NT1_T400	Plate.99	LOC107984265	0.55	-0.00669133009752146	pearson	1	Ttest_pvalue	Coefficient_of_eigenassay	SVD_pCMs_only3CT	NoPrepr	SVD	14548	NCT-NT1_T400	N	Kept components	NCT
Drug	T400_NCT	NCT	Cell_line.NT1_T400	Plate.99	LOC107984282	0.55	-0.139034208574706	pearson	1	Ttest_pvalue	Coefficient_of_eigenassay	SVD_pCMs_only3CT	NoPrepr	SVD	9099	NCT-NT1_T400	N	Kept components	NCT
Drug	T400_NCT	NCT	Cell_line.NT1_T400	Plate.99	LOC107984314	0.55	-0.000259616078783839	pearson	1	Ttest_pvalue	Coefficient_of_eigenassay	SVD_pCMs_only3CT	NoPrepr	SVD	15268	NCT-NT1_T400	N	Kept components	NCT
Drug	T400_NCT	NCT	Cell_line.NT1_T400	Plate.99	LOC107984507	0.55	-0.978351932491122	pearson	1	Ttest_pvalue	Coefficient_of_eigenassay	SVD_pCMs_only3CT	NoPrepr	SVD	556	NCT-NT1_T400	N	Kept components	NCT
Drug	T400_NCT	NCT	Cell_line.NT1_T400	Plate.99	LOC107984512	0.55	-0.00350713733162373	pearson	1	Ttest_pvalue	Coefficient_of_eigenassay	SVD_pCMs_only3CT	NoPrepr	SVD	14845	NCT-NT1_T400	N	Kept components	NCT
Drug	T400_NCT	NCT	Cell_line.NT1_T400	Plate.99	LOC107984562	0.55	-0.0266519790678498	pearson	1	Ttest_pvalue	Coefficient_of_eigenassay	SVD_pCMs_only3CT	NoPrepr	SVD	13255	NCT-NT1_T400	N	Kept components	NCT
Drug	T400_NCT	NCT	Cell_line.NT1_T400	Plate.99	LOC107984590	0.55	-0.00435263721684132	pearson	1	Ttest_pvalue	Coefficient_of_eigenassay	SVD_pCMs_only3CT	NoPrepr	SVD	14760	NCT-NT1_T400	N	Kept components	NCT
Drug	T400_NCT	NCT	Cell_line.NT1_T400	Plate.99	LOC107984638	0.55	0.00132358196242212	pearson	1	Ttest_pvalue	Coefficient_of_eigenassay	SVD_pCMs_only3CT	NoPrepr	SVD	15108	NCT-NT1_T400	N	Kept components	NCT
Drug	T400_NCT	NCT	Cell_line.NT1_T400	Plate.99	LOC107984648	0.55	0.0982350612609893	pearson	1	Ttest_pvalue	Coefficient_of_eigenassay	SVD_pCMs_only3CT	NoPrepr	SVD	10366	NCT-NT1_T400	N	Kept components	NCT
Drug	T400_NCT	NCT	Cell_line.NT1_T400	Plate.99	LOC107984728	0.55	0.0700742434717139	pearson	1	Ttest_pvalue	Coefficient_of_eigenassay	SVD_pCMs_only3CT	NoPrepr	SVD	11418	NCT-NT1_T400	N	Kept components	NCT
Drug	T400_NCT	NCT	Cell_line.NT1_T400	Plate.99	LOC107984745	0.55	-0.0149689838433156	pearson	1	Ttest_pvalue	Coefficient_of_eigenassay	SVD_pCMs_only3CT	NoPrepr	SVD	13917	NCT-NT1_T400	N	Kept components	NCT
Drug	T400_NCT	NCT	Cell_line.NT1_T400	Plate.99	LOC107984751	0.55	-0.00709747974248718	pearson	1	Ttest_pvalue	Coefficient_of_eigenassay	SVD_pCMs_only3CT	NoPrepr	SVD	14515	NCT-NT1_T400	N	Kept components	NCT
Drug	T400_NCT	NCT	Cell_line.NT1_T400	Plate.99	LOC107984813	0.55	-0.260937479984542	pearson	1	Ttest_pvalue	Coefficient_of_eigenassay	SVD_pCMs_only3CT	NoPrepr	SVD	5820	NCT-NT1_T400	N	Kept components	NCT
Drug	T400_NCT	NCT	Cell_line.NT1_T400	Plate.99	LOC107984817	0.55	0.0564573177642669	pearson	1	Ttest_pvalue	Coefficient_of_eigenassay	SVD_pCMs_only3CT	NoPrepr	SVD	11955	NCT-NT1_T400	N	Kept components	NCT
Drug	T400_NCT	NCT	Cell_line.NT1_T400	Plate.99	LOC107984820	0.55	-0.074651963585765	pearson	1	Ttest_pvalue	Coefficient_of_eigenassay	SVD_pCMs_only3CT	NoPrepr	SVD	11250	NCT-NT1_T400	N	Kept components	NCT
Drug	T400_NCT	NCT	Cell_line.NT1_T400	Plate.99	LOC107984833	0.55	-0.0421298246013712	pearson	1	Ttest_pvalue	Coefficient_of_eigenassay	SVD_pCMs_only3CT	NoPrepr	SVD	12513	NCT-NT1_T400	N	Kept components	NCT
Drug	T400_NCT	NCT	Cell_line.NT1_T400	Plate.99	LOC107984841	0.55	0.0134276146482638	pearson	1	Ttest_pvalue	Coefficient_of_eigenassay	SVD_pCMs_only3CT	NoPrepr	SVD	14018	NCT-NT1_T400	N	Kept components	NCT
Drug	T400_NCT	NCT	Cell_line.NT1_T400	Plate.99	LOC107984862	0.55	-0.221350942216488	pearson	1	Ttest_pvalue	Coefficient_of_eigenassay	SVD_pCMs_only3CT	NoPrepr	SVD	6753	NCT-NT1_T400	N	Kept components	NCT
Drug	T400_NCT	NCT	Cell_line.NT1_T400	Plate.99	LOC107984876	0.55	0.0579090996903644	pearson	1	Ttest_pvalue	Coefficient_of_eigenassay	SVD_pCMs_only3CT	NoPrepr	SVD	11903	NCT-NT1_T400	N	Kept components	NCT
Drug	T400_NCT	NCT	Cell_line.NT1_T400	Plate.99	LOC107984974	0.55	-0.120600715198262	pearson	1	Ttest_pvalue	Coefficient_of_eigenassay	SVD_pCMs_only3CT	NoPrepr	SVD	9645	NCT-NT1_T400	N	Kept components	NCT
Drug	T400_NCT	NCT	Cell_line.NT1_T400	Plate.99	LOC107985021	0.55	-0.134545523893067	pearson	1	Ttest_pvalue	Coefficient_of_eigenassay	SVD_pCMs_only3CT	NoPrepr	SVD	9211	NCT-NT1_T400	N	Kept components	NCT
Drug	T400_NCT	NCT	Cell_line.NT1_T400	Plate.99	LOC107985103	0.55	0.00793617163495309	pearson	1	Ttest_pvalue	Coefficient_of_eigenassay	SVD_pCMs_only3CT	NoPrepr	SVD	14444	NCT-NT1_T400	N	Kept components	NCT
Drug	T400_NCT	NCT	Cell_line.NT1_T400	Plate.99	LOC107985115	0.55	-0.0585379119805756	pearson	1	Ttest_pvalue	Coefficient_of_eigenassay	SVD_pCMs_only3CT	NoPrepr	SVD	11881	NCT-NT1_T400	N	Kept components	NCT
Drug	T400_NCT	NCT	Cell_line.NT1_T400	Plate.99	LOC107985149	0.55	0.018602019587737	pearson	1	Ttest_pvalue	Coefficient_of_eigenassay	SVD_pCMs_only3CT	NoPrepr	SVD	13677	NCT-NT1_T400	N	Kept components	NCT
Drug	T400_NCT	NCT	Cell_line.NT1_T400	Plate.99	LOC107985184	0.55	0.437944829437094	pearson	1	Ttest_pvalue	Coefficient_of_eigenassay	SVD_pCMs_only3CT	NoPrepr	SVD	2943	NCT-NT1_T400	N	Kept components	NCT
Drug	T400_NCT	NCT	Cell_line.NT1_T400	Plate.99	LOC107985246	0.55	-0.439223449409123	pearson	1	Ttest_pvalue	Coefficient_of_eigenassay	SVD_pCMs_only3CT	NoPrepr	SVD	2931	NCT-NT1_T400	N	Kept components	NCT
Drug	T400_NCT	NCT	Cell_line.NT1_T400	Plate.99	LOC107985320	0.55	-0.0745508084472141	pearson	1	Ttest_pvalue	Coefficient_of_eigenassay	SVD_pCMs_only3CT	NoPrepr	SVD	11255	NCT-NT1_T400	N	Kept components	NCT
Drug	T400_NCT	NCT	Cell_line.NT1_T400	Plate.99	LOC107985332	0.55	-0.0407968462108513	pearson	1	Ttest_pvalue	Coefficient_of_eigenassay	SVD_pCMs_only3CT	NoPrepr	SVD	12593	NCT-NT1_T400	N	Kept components	NCT
Drug	T400_NCT	NCT	Cell_line.NT1_T400	Plate.99	LOC107985381	0.55	-0.403055163486213	pearson	1	Ttest_pvalue	Coefficient_of_eigenassay	SVD_pCMs_only3CT	NoPrepr	SVD	3358	NCT-NT1_T400	N	Kept components	NCT
Drug	T400_NCT	NCT	Cell_line.NT1_T400	Plate.99	LOC107985388	0.55	0.340659684427794	pearson	1	Ttest_pvalue	Coefficient_of_eigenassay	SVD_pCMs_only3CT	NoPrepr	SVD	4291	NCT-NT1_T400	N	Kept components	NCT
Drug	T400_NCT	NCT	Cell_line.NT1_T400	Plate.99	LOC107985416	0.55	-0.157879285944545	pearson	1	Ttest_pvalue	Coefficient_of_eigenassay	SVD_pCMs_only3CT	NoPrepr	SVD	8496	NCT-NT1_T400	N	Kept components	NCT
Drug	T400_NCT	NCT	Cell_line.NT1_T400	Plate.99	LOC107985433	0.55	-0.0446721493098149	pearson	1	Ttest_pvalue	Coefficient_of_eigenassay	SVD_pCMs_only3CT	NoPrepr	SVD	12396	NCT-NT1_T400	N	Kept components	NCT
Drug	T400_NCT	NCT	Cell_line.NT1_T400	Plate.99	LOC107985532	0.55	-0.200910709495081	pearson	1	Ttest_pvalue	Coefficient_of_eigenassay	SVD_pCMs_only3CT	NoPrepr	SVD	7251	NCT-NT1_T400	N	Kept components	NCT
Drug	T400_NCT	NCT	Cell_line.NT1_T400	Plate.99	LOC107985535	0.55	0.00307971654008591	pearson	1	Ttest_pvalue	Coefficient_of_eigenassay	SVD_pCMs_only3CT	NoPrepr	SVD	14894	NCT-NT1_T400	N	Kept components	NCT
Drug	T400_NCT	NCT	Cell_line.NT1_T400	Plate.99	LOC107985544	0.55	-0.0677274834308312	pearson	1	Ttest_pvalue	Coefficient_of_eigenassay	SVD_pCMs_only3CT	NoPrepr	SVD	11502	NCT-NT1_T400	N	Kept components	NCT
Drug	T400_NCT	NCT	Cell_line.NT1_T400	Plate.99	LOC107985556	0.55	-0.661916205312961	pearson	1	Ttest_pvalue	Coefficient_of_eigenassay	SVD_pCMs_only3CT	NoPrepr	SVD	1350	NCT-NT1_T400	N	Kept components	NCT
Drug	T400_NCT	NCT	Cell_line.NT1_T400	Plate.99	LOC107985678	0.55	-0.572170736054597	pearson	1	Ttest_pvalue	Coefficient_of_eigenassay	SVD_pCMs_only3CT	NoPrepr	SVD	1810	NCT-NT1_T400	N	Kept components	NCT
Drug	T400_NCT	NCT	Cell_line.NT1_T400	Plate.99	LOC107985687	0.55	0.144096364061463	pearson	1	Ttest_pvalue	Coefficient_of_eigenassay	SVD_pCMs_only3CT	NoPrepr	SVD	8933	NCT-NT1_T400	N	Kept components	NCT
Drug	T400_NCT	NCT	Cell_line.NT1_T400	Plate.99	LOC107985692	0.55	0.00223833833351591	pearson	1	Ttest_pvalue	Coefficient_of_eigenassay	SVD_pCMs_only3CT	NoPrepr	SVD	14964	NCT-NT1_T400	N	Kept components	NCT
Drug	T400_NCT	NCT	Cell_line.NT1_T400	Plate.99	LOC107985728	0.55	-0.0573371504227746	pearson	1	Ttest_pvalue	Coefficient_of_eigenassay	SVD_pCMs_only3CT	NoPrepr	SVD	11925	NCT-NT1_T400	N	Kept components	NCT
Drug	T400_NCT	NCT	Cell_line.NT1_T400	Plate.99	LOC107985770	0.55	-0.376178980893102	pearson	1	Ttest_pvalue	Coefficient_of_eigenassay	SVD_pCMs_only3CT	NoPrepr	SVD	3747	NCT-NT1_T400	N	Kept components	NCT
Drug	T400_NCT	NCT	Cell_line.NT1_T400	Plate.99	LOC107985803	0.55	0.113797474420124	pearson	1	Ttest_pvalue	Coefficient_of_eigenassay	SVD_pCMs_only3CT	NoPrepr	SVD	9875	NCT-NT1_T400	N	Kept components	NCT
Drug	T400_NCT	NCT	Cell_line.NT1_T400	Plate.99	LOC107985911	0.55	0.116379626163612	pearson	1	Ttest_pvalue	Coefficient_of_eigenassay	SVD_pCMs_only3CT	NoPrepr	SVD	9785	NCT-NT1_T400	N	Kept components	NCT
Drug	T400_NCT	NCT	Cell_line.NT1_T400	Plate.99	LOC107985939	0.55	-0.233403842039232	pearson	1	Ttest_pvalue	Coefficient_of_eigenassay	SVD_pCMs_only3CT	NoPrepr	SVD	6450	NCT-NT1_T400	N	Kept components	NCT
Drug	T400_NCT	NCT	Cell_line.NT1_T400	Plate.99	LOC107985946	0.55	-0.00234016883046206	pearson	1	Ttest_pvalue	Coefficient_of_eigenassay	SVD_pCMs_only3CT	NoPrepr	SVD	14955	NCT-NT1_T400	N	Kept components	NCT
Drug	T400_NCT	NCT	Cell_line.NT1_T400	Plate.99	LOC107985971	0.55	-0.210363029873936	pearson	1	Ttest_pvalue	Coefficient_of_eigenassay	SVD_pCMs_only3CT	NoPrepr	SVD	7012	NCT-NT1_T400	N	Kept components	NCT
Drug	T400_NCT	NCT	Cell_line.NT1_T400	Plate.99	LOC107986084	0.55	-0.104079139707653	pearson	1	Ttest_pvalue	Coefficient_of_eigenassay	SVD_pCMs_only3CT	NoPrepr	SVD	10172	NCT-NT1_T400	N	Kept components	NCT
Drug	T400_NCT	NCT	Cell_line.NT1_T400	Plate.99	LOC107986175	0.55	-0.334340198839626	pearson	1	Ttest_pvalue	Coefficient_of_eigenassay	SVD_pCMs_only3CT	NoPrepr	SVD	4416	NCT-NT1_T400	N	Kept components	NCT
Drug	T400_NCT	NCT	Cell_line.NT1_T400	Plate.99	LOC107986192	0.55	0.0268010743653236	pearson	1	Ttest_pvalue	Coefficient_of_eigenassay	SVD_pCMs_only3CT	NoPrepr	SVD	13244	NCT-NT1_T400	N	Kept components	NCT
Drug	T400_NCT	NCT	Cell_line.NT1_T400	Plate.99	LOC107986211	0.55	-0.433834449150637	pearson	1	Ttest_pvalue	Coefficient_of_eigenassay	SVD_pCMs_only3CT	NoPrepr	SVD	2993	NCT-NT1_T400	N	Kept components	NCT
Drug	T400_NCT	NCT	Cell_line.NT1_T400	Plate.99	LOC107986244	0.55	-0.0101759579388194	pearson	1	Ttest_pvalue	Coefficient_of_eigenassay	SVD_pCMs_only3CT	NoPrepr	SVD	14258	NCT-NT1_T400	N	Kept components	NCT
Drug	T400_NCT	NCT	Cell_line.NT1_T400	Plate.99	LOC107986351	0.55	-0.340083920834182	pearson	1	Ttest_pvalue	Coefficient_of_eigenassay	SVD_pCMs_only3CT	NoPrepr	SVD	4296	NCT-NT1_T400	N	Kept components	NCT
Drug	T400_NCT	NCT	Cell_line.NT1_T400	Plate.99	LOC107986596	0.55	0.0157923308406451	pearson	1	Ttest_pvalue	Coefficient_of_eigenassay	SVD_pCMs_only3CT	NoPrepr	SVD	13860	NCT-NT1_T400	N	Kept components	NCT
Drug	T400_NCT	NCT	Cell_line.NT1_T400	Plate.99	LOC107986752	0.55	-0.140872843204899	pearson	1	Ttest_pvalue	Coefficient_of_eigenassay	SVD_pCMs_only3CT	NoPrepr	SVD	9044	NCT-NT1_T400	N	Kept components	NCT
Drug	T400_NCT	NCT	Cell_line.NT1_T400	Plate.99	LOC107986754	0.55	0.00585210194566284	pearson	1	Ttest_pvalue	Coefficient_of_eigenassay	SVD_pCMs_only3CT	NoPrepr	SVD	14622	NCT-NT1_T400	N	Kept components	NCT
Drug	T400_NCT	NCT	Cell_line.NT1_T400	Plate.99	LOC107986755	0.55	-0.809314862970639	pearson	1	Ttest_pvalue	Coefficient_of_eigenassay	SVD_pCMs_only3CT	NoPrepr	SVD	873	NCT-NT1_T400	N	Kept components	NCT
Drug	T400_NCT	NCT	Cell_line.NT1_T400	Plate.99	LOC107986762	0.55	0.287729327655299	pearson	1	Ttest_pvalue	Coefficient_of_eigenassay	SVD_pCMs_only3CT	NoPrepr	SVD	5262	NCT-NT1_T400	N	Kept components	NCT
Drug	T400_NCT	NCT	Cell_line.NT1_T400	Plate.99	LOC107986777	0.55	-0.00342343537518339	pearson	1	Ttest_pvalue	Coefficient_of_eigenassay	SVD_pCMs_only3CT	NoPrepr	SVD	14851	NCT-NT1_T400	N	Kept components	NCT
Drug	T400_NCT	NCT	Cell_line.NT1_T400	Plate.99	LOC107986797	0.55	0.000321650871864787	pearson	1	Ttest_pvalue	Coefficient_of_eigenassay	SVD_pCMs_only3CT	NoPrepr	SVD	15258	NCT-NT1_T400	N	Kept components	NCT
Drug	T400_NCT	NCT	Cell_line.NT1_T400	Plate.99	LOC107986810	0.55	-0.0859482011163512	pearson	1	Ttest_pvalue	Coefficient_of_eigenassay	SVD_pCMs_only3CT	NoPrepr	SVD	10807	NCT-NT1_T400	N	Kept components	NCT
Drug	T400_NCT	NCT	Cell_line.NT1_T400	Plate.99	LOC107986876	0.55	0.00787309977965281	pearson	1	Ttest_pvalue	Coefficient_of_eigenassay	SVD_pCMs_only3CT	NoPrepr	SVD	14447	NCT-NT1_T400	N	Kept components	NCT
Drug	T400_NCT	NCT	Cell_line.NT1_T400	Plate.99	LOC107986908	0.55	-0.000177302814905871	pearson	1	Ttest_pvalue	Coefficient_of_eigenassay	SVD_pCMs_only3CT	NoPrepr	SVD	15282	NCT-NT1_T400	N	Kept components	NCT
Drug	T400_NCT	NCT	Cell_line.NT1_T400	Plate.99	LOC107986982	0.55	-0.906171036459473	pearson	1	Ttest_pvalue	Coefficient_of_eigenassay	SVD_pCMs_only3CT	NoPrepr	SVD	657	NCT-NT1_T400	N	Kept components	NCT
Drug	T400_NCT	NCT	Cell_line.NT1_T400	Plate.99	LOC107987013	0.55	-0.0731864141625248	pearson	1	Ttest_pvalue	Coefficient_of_eigenassay	SVD_pCMs_only3CT	NoPrepr	SVD	11296	NCT-NT1_T400	N	Kept components	NCT
Drug	T400_NCT	NCT	Cell_line.NT1_T400	Plate.99	LOC107987042	0.55	0.104097619306612	pearson	1	Ttest_pvalue	Coefficient_of_eigenassay	SVD_pCMs_only3CT	NoPrepr	SVD	10169	NCT-NT1_T400	N	Kept components	NCT
Drug	T400_NCT	NCT	Cell_line.NT1_T400	Plate.99	LOC107987044	0.55	-0.0313831003537231	pearson	1	Ttest_pvalue	Coefficient_of_eigenassay	SVD_pCMs_only3CT	NoPrepr	SVD	13014	NCT-NT1_T400	N	Kept components	NCT
Drug	T400_NCT	NCT	Cell_line.NT1_T400	Plate.99	LOC107987098	0.55	-0.992445389484684	pearson	1	Ttest_pvalue	Coefficient_of_eigenassay	SVD_pCMs_only3CT	NoPrepr	SVD	546	NCT-NT1_T400	N	Kept components	NCT
Drug	T400_NCT	NCT	Cell_line.NT1_T400	Plate.99	LOC107987142	0.55	-0.0579517604342731	pearson	1	Ttest_pvalue	Coefficient_of_eigenassay	SVD_pCMs_only3CT	NoPrepr	SVD	11902	NCT-NT1_T400	N	Kept components	NCT
Drug	T400_NCT	NCT	Cell_line.NT1_T400	Plate.99	LOC107987158	0.55	-0.561281859214673	pearson	1	Ttest_pvalue	Coefficient_of_eigenassay	SVD_pCMs_only3CT	NoPrepr	SVD	1886	NCT-NT1_T400	N	Kept components	NCT
Drug	T400_NCT	NCT	Cell_line.NT1_T400	Plate.99	LOC107987175	0.55	-0.0171403279920426	pearson	1	Ttest_pvalue	Coefficient_of_eigenassay	SVD_pCMs_only3CT	NoPrepr	SVD	13770	NCT-NT1_T400	N	Kept components	NCT
Drug	T400_NCT	NCT	Cell_line.NT1_T400	Plate.99	LOC107987237	0.55	0.211338862169816	pearson	1	Ttest_pvalue	Coefficient_of_eigenassay	SVD_pCMs_only3CT	NoPrepr	SVD	6986	NCT-NT1_T400	N	Kept components	NCT
Drug	T400_NCT	NCT	Cell_line.NT1_T400	Plate.99	LOC107987276	0.55	0.120927652273928	pearson	1	Ttest_pvalue	Coefficient_of_eigenassay	SVD_pCMs_only3CT	NoPrepr	SVD	9634	NCT-NT1_T400	N	Kept components	NCT
Drug	T400_NCT	NCT	Cell_line.NT1_T400	Plate.99	LOC107987345	0.55	-6.09580491223514	pearson	1	Ttest_pvalue	Coefficient_of_eigenassay	SVD_pCMs_only3CT	NoPrepr	SVD	12	NCT-NT1_T400	N	Kept components	NCT
Drug	T400_NCT	NCT	Cell_line.NT1_T400	Plate.99	LOC107987364	0.55	-0.00281591262100808	pearson	1	Ttest_pvalue	Coefficient_of_eigenassay	SVD_pCMs_only3CT	NoPrepr	SVD	14910	NCT-NT1_T400	N	Kept components	NCT
Drug	T400_NCT	NCT	Cell_line.NT1_T400	Plate.99	LOC107987373	0.55	0.00274606009215963	pearson	1	Ttest_pvalue	Coefficient_of_eigenassay	SVD_pCMs_only3CT	NoPrepr	SVD	14917	NCT-NT1_T400	N	Kept components	NCT
Drug	T400_NCT	NCT	Cell_line.NT1_T400	Plate.99	LOC107987397	0.55	0.030851467407715	pearson	1	Ttest_pvalue	Coefficient_of_eigenassay	SVD_pCMs_only3CT	NoPrepr	SVD	13047	NCT-NT1_T400	N	Kept components	NCT
Drug	T400_NCT	NCT	Cell_line.NT1_T400	Plate.99	LOC150051	0.55	-0.0607964514940477	pearson	1	Ttest_pvalue	Coefficient_of_eigenassay	SVD_pCMs_only3CT	NoPrepr	SVD	11788	NCT-NT1_T400	N	Kept components	NCT
Drug	T400_NCT	NCT	Cell_line.NT1_T400	Plate.99	LOC285500	0.55	-0.0948516655361195	pearson	1	Ttest_pvalue	Coefficient_of_eigenassay	SVD_pCMs_only3CT	NoPrepr	SVD	10468	NCT-NT1_T400	N	Kept components	NCT
Drug	T400_NCT	NCT	Cell_line.NT1_T400	Plate.99	LOC339862	0.55	0.188854684919806	pearson	1	Ttest_pvalue	Coefficient_of_eigenassay	SVD_pCMs_only3CT	NoPrepr	SVD	7619	NCT-NT1_T400	N	Kept components	NCT
Drug	T400_NCT	NCT	Cell_line.NT1_T400	Plate.99	LOC388780	0.55	-0.0987041807601279	pearson	1	Ttest_pvalue	Coefficient_of_eigenassay	SVD_pCMs_only3CT	NoPrepr	SVD	10348	NCT-NT1_T400	N	Kept components	NCT
Drug	T400_NCT	NCT	Cell_line.NT1_T400	Plate.99	LOC389199	0.55	0.121002270942526	pearson	1	Ttest_pvalue	Coefficient_of_eigenassay	SVD_pCMs_only3CT	NoPrepr	SVD	9630	NCT-NT1_T400	N	Kept components	NCT
Drug	T400_NCT	NCT	Cell_line.NT1_T400	Plate.99	LOC389831	0.55	0.0644676541886345	pearson	1	Ttest_pvalue	Coefficient_of_eigenassay	SVD_pCMs_only3CT	NoPrepr	SVD	11636	NCT-NT1_T400	N	Kept components	NCT
Drug	T400_NCT	NCT	Cell_line.NT1_T400	Plate.99	LOC389895	0.55	-0.0122803875165805	pearson	1	Ttest_pvalue	Coefficient_of_eigenassay	SVD_pCMs_only3CT	NoPrepr	SVD	14093	NCT-NT1_T400	N	Kept components	NCT
Drug	T400_NCT	NCT	Cell_line.NT1_T400	Plate.99	LOC390937	0.55	-0.115709486859245	pearson	1	Ttest_pvalue	Coefficient_of_eigenassay	SVD_pCMs_only3CT	NoPrepr	SVD	9809	NCT-NT1_T400	N	Kept components	NCT
Drug	T400_NCT	NCT	Cell_line.NT1_T400	Plate.99	LOC400499	0.55	-0.123416034190572	pearson	1	Ttest_pvalue	Coefficient_of_eigenassay	SVD_pCMs_only3CT	NoPrepr	SVD	9558	NCT-NT1_T400	N	Kept components	NCT
Drug	T400_NCT	NCT	Cell_line.NT1_T400	Plate.99	LOC440292	0.55	0.0125938627010902	pearson	1	Ttest_pvalue	Coefficient_of_eigenassay	SVD_pCMs_only3CT	NoPrepr	SVD	14069	NCT-NT1_T400	N	Kept components	NCT
Drug	T400_NCT	NCT	Cell_line.NT1_T400	Plate.99	LOC441155	0.55	-0.0242784130171812	pearson	1	Ttest_pvalue	Coefficient_of_eigenassay	SVD_pCMs_only3CT	NoPrepr	SVD	13366	NCT-NT1_T400	N	Kept components	NCT
Drug	T400_NCT	NCT	Cell_line.NT1_T400	Plate.99	LOC644215	0.55	-0.0493053229584844	pearson	1	Ttest_pvalue	Coefficient_of_eigenassay	SVD_pCMs_only3CT	NoPrepr	SVD	12211	NCT-NT1_T400	N	Kept components	NCT
Drug	T400_NCT	NCT	Cell_line.NT1_T400	Plate.99	LOC644249	0.55	-0.0446939258416313	pearson	1	Ttest_pvalue	Coefficient_of_eigenassay	SVD_pCMs_only3CT	NoPrepr	SVD	12395	NCT-NT1_T400	N	Kept components	NCT
Drug	T400_NCT	NCT	Cell_line.NT1_T400	Plate.99	LOC646588	0.55	-0.0190402829865673	pearson	1	Ttest_pvalue	Coefficient_of_eigenassay	SVD_pCMs_only3CT	NoPrepr	SVD	13659	NCT-NT1_T400	N	Kept components	NCT
Drug	T400_NCT	NCT	Cell_line.NT1_T400	Plate.99	LOC653513	0.55	-0.0680621501772837	pearson	1	Ttest_pvalue	Coefficient_of_eigenassay	SVD_pCMs_only3CT	NoPrepr	SVD	11490	NCT-NT1_T400	N	Kept components	NCT
Drug	T400_NCT	NCT	Cell_line.NT1_T400	Plate.99	LOC728026	0.55	0.029572568217032	pearson	1	Ttest_pvalue	Coefficient_of_eigenassay	SVD_pCMs_only3CT	NoPrepr	SVD	13109	NCT-NT1_T400	N	Kept components	NCT
Drug	T400_NCT	NCT	Cell_line.NT1_T400	Plate.99	LOC728392	0.55	-0.650434499077409	pearson	1	Ttest_pvalue	Coefficient_of_eigenassay	SVD_pCMs_only3CT	NoPrepr	SVD	1411	NCT-NT1_T400	N	Kept components	NCT
Drug	T400_NCT	NCT	Cell_line.NT1_T400	Plate.99	LOC728485	0.55	0.00322225761693619	pearson	1	Ttest_pvalue	Coefficient_of_eigenassay	SVD_pCMs_only3CT	NoPrepr	SVD	14875	NCT-NT1_T400	N	Kept components	NCT
Drug	T400_NCT	NCT	Cell_line.NT1_T400	Plate.99	LOC730098	0.55	-0.466621851387268	pearson	1	Ttest_pvalue	Coefficient_of_eigenassay	SVD_pCMs_only3CT	NoPrepr	SVD	2634	NCT-NT1_T400	N	Kept components	NCT
Drug	T400_NCT	NCT	Cell_line.NT1_T400	Plate.99	LOC730183	0.55	-0.151524310416024	pearson	1	Ttest_pvalue	Coefficient_of_eigenassay	SVD_pCMs_only3CT	NoPrepr	SVD	8687	NCT-NT1_T400	N	Kept components	NCT
Drug	T400_NCT	NCT	Cell_line.NT1_T400	Plate.99	LOC730268	0.55	0.0016779409487966	pearson	1	Ttest_pvalue	Coefficient_of_eigenassay	SVD_pCMs_only3CT	NoPrepr	SVD	15056	NCT-NT1_T400	N	Kept components	NCT
Drug	T400_NCT	NCT	Cell_line.NT1_T400	Plate.99	LONP1	0.55	-0.133600612094925	pearson	1	Ttest_pvalue	Coefficient_of_eigenassay	SVD_pCMs_only3CT	NoPrepr	SVD	9249	NCT-NT1_T400	N	Kept components	NCT
Drug	T400_NCT	NCT	Cell_line.NT1_T400	Plate.99	LONP2	0.55	0.389932948965122	pearson	1	Ttest_pvalue	Coefficient_of_eigenassay	SVD_pCMs_only3CT	NoPrepr	SVD	3527	NCT-NT1_T400	N	Kept components	NCT
Drug	T400_NCT	NCT	Cell_line.NT1_T400	Plate.99	LONRF1	0.55	0.26427174979768	pearson	1	Ttest_pvalue	Coefficient_of_eigenassay	SVD_pCMs_only3CT	NoPrepr	SVD	5751	NCT-NT1_T400	N	Kept components	NCT
Drug	T400_NCT	NCT	Cell_line.NT1_T400	Plate.99	LONRF2	0.55	0.201327748841944	pearson	1	Ttest_pvalue	Coefficient_of_eigenassay	SVD_pCMs_only3CT	NoPrepr	SVD	7245	NCT-NT1_T400	N	Kept components	NCT
Drug	T400_NCT	NCT	Cell_line.NT1_T400	Plate.99	LONRF3	0.55	0.0329583311719157	pearson	1	Ttest_pvalue	Coefficient_of_eigenassay	SVD_pCMs_only3CT	NoPrepr	SVD	12945	NCT-NT1_T400	N	Kept components	NCT
Drug	T400_NCT	NCT	Cell_line.NT1_T400	Plate.99	LOX	0.55	-0.400720140135791	pearson	1	Ttest_pvalue	Coefficient_of_eigenassay	SVD_pCMs_only3CT	NoPrepr	SVD	3389	NCT-NT1_T400	N	Kept components	NCT
Drug	T400_NCT	NCT	Cell_line.NT1_T400	Plate.99	LOXL1	0.55	0.181525033581221	pearson	1	Ttest_pvalue	Coefficient_of_eigenassay	SVD_pCMs_only3CT	NoPrepr	SVD	7813	NCT-NT1_T400	N	Kept components	NCT
Drug	T400_NCT	NCT	Cell_line.NT1_T400	Plate.99	LOXL2	0.55	0.0652161690341104	pearson	1	Ttest_pvalue	Coefficient_of_eigenassay	SVD_pCMs_only3CT	NoPrepr	SVD	11607	NCT-NT1_T400	N	Kept components	NCT
Drug	T400_NCT	NCT	Cell_line.NT1_T400	Plate.99	LOXL3	0.55	0.172676007076035	pearson	1	Ttest_pvalue	Coefficient_of_eigenassay	SVD_pCMs_only3CT	NoPrepr	SVD	8074	NCT-NT1_T400	N	Kept components	NCT
Drug	T400_NCT	NCT	Cell_line.NT1_T400	Plate.99	LOXL4	0.55	-0.204884783566912	pearson	1	Ttest_pvalue	Coefficient_of_eigenassay	SVD_pCMs_only3CT	NoPrepr	SVD	7146	NCT-NT1_T400	N	Kept components	NCT
Drug	T400_NCT	NCT	Cell_line.NT1_T400	Plate.99	LPAR1	0.55	-0.590545481121505	pearson	1	Ttest_pvalue	Coefficient_of_eigenassay	SVD_pCMs_only3CT	NoPrepr	SVD	1697	NCT-NT1_T400	N	Kept components	NCT
Drug	T400_NCT	NCT	Cell_line.NT1_T400	Plate.99	LPAR2	0.55	-0.216899710610797	pearson	1	Ttest_pvalue	Coefficient_of_eigenassay	SVD_pCMs_only3CT	NoPrepr	SVD	6863	NCT-NT1_T400	N	Kept components	NCT
Drug	T400_NCT	NCT	Cell_line.NT1_T400	Plate.99	LPAR3	0.55	-0.103691536400672	pearson	1	Ttest_pvalue	Coefficient_of_eigenassay	SVD_pCMs_only3CT	NoPrepr	SVD	10186	NCT-NT1_T400	N	Kept components	NCT
Drug	T400_NCT	NCT	Cell_line.NT1_T400	Plate.99	LPAR4	0.55	0.015658772825552	pearson	1	Ttest_pvalue	Coefficient_of_eigenassay	SVD_pCMs_only3CT	NoPrepr	SVD	13871	NCT-NT1_T400	N	Kept components	NCT
Drug	T400_NCT	NCT	Cell_line.NT1_T400	Plate.99	LPAR5	0.55	-0.0425599961543246	pearson	1	Ttest_pvalue	Coefficient_of_eigenassay	SVD_pCMs_only3CT	NoPrepr	SVD	12499	NCT-NT1_T400	N	Kept components	NCT
Drug	T400_NCT	NCT	Cell_line.NT1_T400	Plate.99	LPAR6	0.55	0.461350279421559	pearson	1	Ttest_pvalue	Coefficient_of_eigenassay	SVD_pCMs_only3CT	NoPrepr	SVD	2696	NCT-NT1_T400	N	Kept components	NCT
Drug	T400_NCT	NCT	Cell_line.NT1_T400	Plate.99	LPCAT2	0.55	0.0257313950281649	pearson	1	Ttest_pvalue	Coefficient_of_eigenassay	SVD_pCMs_only3CT	NoPrepr	SVD	13301	NCT-NT1_T400	N	Kept components	NCT
Drug	T400_NCT	NCT	Cell_line.NT1_T400	Plate.99	LPCAT3	0.55	0.566181891321721	pearson	1	Ttest_pvalue	Coefficient_of_eigenassay	SVD_pCMs_only3CT	NoPrepr	SVD	1852	NCT-NT1_T400	N	Kept components	NCT
Drug	T400_NCT	NCT	Cell_line.NT1_T400	Plate.99	LPCAT4	0.55	0.829079522999601	pearson	1	Ttest_pvalue	Coefficient_of_eigenassay	SVD_pCMs_only3CT	NoPrepr	SVD	828	NCT-NT1_T400	N	Kept components	NCT
Drug	T400_NCT	NCT	Cell_line.NT1_T400	Plate.99	LPGAT1	0.55	-0.364242303049646	pearson	1	Ttest_pvalue	Coefficient_of_eigenassay	SVD_pCMs_only3CT	NoPrepr	SVD	3921	NCT-NT1_T400	N	Kept components	NCT
Drug	T400_NCT	NCT	Cell_line.NT1_T400	Plate.99	LPIN1	0.55	0.381796695237946	pearson	1	Ttest_pvalue	Coefficient_of_eigenassay	SVD_pCMs_only3CT	NoPrepr	SVD	3662	NCT-NT1_T400	N	Kept components	NCT
Drug	T400_NCT	NCT	Cell_line.NT1_T400	Plate.99	LPIN2	0.55	0.488444942948196	pearson	1	Ttest_pvalue	Coefficient_of_eigenassay	SVD_pCMs_only3CT	NoPrepr	SVD	2434	NCT-NT1_T400	N	Kept components	NCT
Drug	T400_NCT	NCT	Cell_line.NT1_T400	Plate.99	LPIN3	0.55	-0.0324535244667034	pearson	1	Ttest_pvalue	Coefficient_of_eigenassay	SVD_pCMs_only3CT	NoPrepr	SVD	12965	NCT-NT1_T400	N	Kept components	NCT
Drug	T400_NCT	NCT	Cell_line.NT1_T400	Plate.99	LPL	0.55	0.486512401495829	pearson	1	Ttest_pvalue	Coefficient_of_eigenassay	SVD_pCMs_only3CT	NoPrepr	SVD	2447	NCT-NT1_T400	N	Kept components	NCT
Drug	T400_NCT	NCT	Cell_line.NT1_T400	Plate.99	LPP	0.55	0.270640879420819	pearson	1	Ttest_pvalue	Coefficient_of_eigenassay	SVD_pCMs_only3CT	NoPrepr	SVD	5622	NCT-NT1_T400	N	Kept components	NCT
Drug	T400_NCT	NCT	Cell_line.NT1_T400	Plate.99	LPXN	0.55	0.18652156853522	pearson	1	Ttest_pvalue	Coefficient_of_eigenassay	SVD_pCMs_only3CT	NoPrepr	SVD	7686	NCT-NT1_T400	N	Kept components	NCT
Drug	T400_NCT	NCT	Cell_line.NT1_T400	Plate.99	LRAT	0.55	0.0118981897601661	pearson	1	Ttest_pvalue	Coefficient_of_eigenassay	SVD_pCMs_only3CT	NoPrepr	SVD	14119	NCT-NT1_T400	N	Kept components	NCT
Drug	T400_NCT	NCT	Cell_line.NT1_T400	Plate.99	LRBA	0.55	-0.0972255561018184	pearson	1	Ttest_pvalue	Coefficient_of_eigenassay	SVD_pCMs_only3CT	NoPrepr	SVD	10391	NCT-NT1_T400	N	Kept components	NCT
Drug	T400_NCT	NCT	Cell_line.NT1_T400	Plate.99	LRCH1	0.55	-0.0947050909493018	pearson	1	Ttest_pvalue	Coefficient_of_eigenassay	SVD_pCMs_only3CT	NoPrepr	SVD	10473	NCT-NT1_T400	N	Kept components	NCT
Drug	T400_NCT	NCT	Cell_line.NT1_T400	Plate.99	LRCH2	0.55	-0.221002296077759	pearson	1	Ttest_pvalue	Coefficient_of_eigenassay	SVD_pCMs_only3CT	NoPrepr	SVD	6765	NCT-NT1_T400	N	Kept components	NCT
Drug	T400_NCT	NCT	Cell_line.NT1_T400	Plate.99	LRCH3	0.55	0.101490069659716	pearson	1	Ttest_pvalue	Coefficient_of_eigenassay	SVD_pCMs_only3CT	NoPrepr	SVD	10271	NCT-NT1_T400	N	Kept components	NCT
Drug	T400_NCT	NCT	Cell_line.NT1_T400	Plate.99	LRCH4	0.55	0.372046309392582	pearson	1	Ttest_pvalue	Coefficient_of_eigenassay	SVD_pCMs_only3CT	NoPrepr	SVD	3814	NCT-NT1_T400	N	Kept components	NCT
Drug	T400_NCT	NCT	Cell_line.NT1_T400	Plate.99	LRCOL1	0.55	-0.0274647130198893	pearson	1	Ttest_pvalue	Coefficient_of_eigenassay	SVD_pCMs_only3CT	NoPrepr	SVD	13209	NCT-NT1_T400	N	Kept components	NCT
Drug	T400_NCT	NCT	Cell_line.NT1_T400	Plate.99	LRFN1	0.55	-0.216305752303208	pearson	1	Ttest_pvalue	Coefficient_of_eigenassay	SVD_pCMs_only3CT	NoPrepr	SVD	6874	NCT-NT1_T400	N	Kept components	NCT
Drug	T400_NCT	NCT	Cell_line.NT1_T400	Plate.99	LRFN2	0.55	-0.0835716671858453	pearson	1	Ttest_pvalue	Coefficient_of_eigenassay	SVD_pCMs_only3CT	NoPrepr	SVD	10896	NCT-NT1_T400	N	Kept components	NCT
Drug	T400_NCT	NCT	Cell_line.NT1_T400	Plate.99	LRFN3	0.55	0.0621115189897513	pearson	1	Ttest_pvalue	Coefficient_of_eigenassay	SVD_pCMs_only3CT	NoPrepr	SVD	11735	NCT-NT1_T400	N	Kept components	NCT
Drug	T400_NCT	NCT	Cell_line.NT1_T400	Plate.99	LRFN4	0.55	-0.693465946117709	pearson	1	Ttest_pvalue	Coefficient_of_eigenassay	SVD_pCMs_only3CT	NoPrepr	SVD	1216	NCT-NT1_T400	N	Kept components	NCT
Drug	T400_NCT	NCT	Cell_line.NT1_T400	Plate.99	LRFN5	0.55	0.150947276173499	pearson	1	Ttest_pvalue	Coefficient_of_eigenassay	SVD_pCMs_only3CT	NoPrepr	SVD	8706	NCT-NT1_T400	N	Kept components	NCT
Drug	T400_NCT	NCT	Cell_line.NT1_T400	Plate.99	LRGUK	0.55	-0.102151990617438	pearson	1	Ttest_pvalue	Coefficient_of_eigenassay	SVD_pCMs_only3CT	NoPrepr	SVD	10246	NCT-NT1_T400	N	Kept components	NCT
Drug	T400_NCT	NCT	Cell_line.NT1_T400	Plate.99	LRIF1	0.55	0.752862721735203	pearson	1	Ttest_pvalue	Coefficient_of_eigenassay	SVD_pCMs_only3CT	NoPrepr	SVD	1025	NCT-NT1_T400	N	Kept components	NCT
Drug	T400_NCT	NCT	Cell_line.NT1_T400	Plate.99	LRIG1	0.55	1.13808005193206	pearson	1	Ttest_pvalue	Coefficient_of_eigenassay	SVD_pCMs_only3CT	NoPrepr	SVD	362	NCT-NT1_T400	N	Kept components	NCT
Drug	T400_NCT	NCT	Cell_line.NT1_T400	Plate.99	LRIG2	0.55	0.076240967155355	pearson	1	Ttest_pvalue	Coefficient_of_eigenassay	SVD_pCMs_only3CT	NoPrepr	SVD	11186	NCT-NT1_T400	N	Kept components	NCT
Drug	T400_NCT	NCT	Cell_line.NT1_T400	Plate.99	LRIG3	0.55	0.19560445616013	pearson	1	Ttest_pvalue	Coefficient_of_eigenassay	SVD_pCMs_only3CT	NoPrepr	SVD	7421	NCT-NT1_T400	N	Kept components	NCT
Drug	T400_NCT	NCT	Cell_line.NT1_T400	Plate.99	LRMDA	0.55	-0.0657492202389209	pearson	1	Ttest_pvalue	Coefficient_of_eigenassay	SVD_pCMs_only3CT	NoPrepr	SVD	11587	NCT-NT1_T400	N	Kept components	NCT
Drug	T400_NCT	NCT	Cell_line.NT1_T400	Plate.99	LRMP	0.55	-0.00339594284753877	pearson	1	Ttest_pvalue	Coefficient_of_eigenassay	SVD_pCMs_only3CT	NoPrepr	SVD	14855	NCT-NT1_T400	N	Kept components	NCT
Drug	T400_NCT	NCT	Cell_line.NT1_T400	Plate.99	LRP1	0.55	0.0416665497626523	pearson	1	Ttest_pvalue	Coefficient_of_eigenassay	SVD_pCMs_only3CT	NoPrepr	SVD	12538	NCT-NT1_T400	N	Kept components	NCT
Drug	T400_NCT	NCT	Cell_line.NT1_T400	Plate.99	LRP10	0.55	0.0908141247599063	pearson	1	Ttest_pvalue	Coefficient_of_eigenassay	SVD_pCMs_only3CT	NoPrepr	SVD	10622	NCT-NT1_T400	N	Kept components	NCT
Drug	T400_NCT	NCT	Cell_line.NT1_T400	Plate.99	LRP11	0.55	0.281245341349751	pearson	1	Ttest_pvalue	Coefficient_of_eigenassay	SVD_pCMs_only3CT	NoPrepr	SVD	5401	NCT-NT1_T400	N	Kept components	NCT
Drug	T400_NCT	NCT	Cell_line.NT1_T400	Plate.99	LRP12	0.55	0.0553052088207254	pearson	1	Ttest_pvalue	Coefficient_of_eigenassay	SVD_pCMs_only3CT	NoPrepr	SVD	11992	NCT-NT1_T400	N	Kept components	NCT
Drug	T400_NCT	NCT	Cell_line.NT1_T400	Plate.99	LRP1B	0.55	-0.29337056217023	pearson	1	Ttest_pvalue	Coefficient_of_eigenassay	SVD_pCMs_only3CT	NoPrepr	SVD	5141	NCT-NT1_T400	N	Kept components	NCT
Drug	T400_NCT	NCT	Cell_line.NT1_T400	Plate.99	LRP2	0.55	-3.10753195730002	pearson	1	Ttest_pvalue	Coefficient_of_eigenassay	SVD_pCMs_only3CT	NoPrepr	SVD	35	NCT-NT1_T400	N	Kept components	NCT
Drug	T400_NCT	NCT	Cell_line.NT1_T400	Plate.99	LRP2BP	0.55	-0.186442756796067	pearson	1	Ttest_pvalue	Coefficient_of_eigenassay	SVD_pCMs_only3CT	NoPrepr	SVD	7689	NCT-NT1_T400	N	Kept components	NCT
Drug	T400_NCT	NCT	Cell_line.NT1_T400	Plate.99	LRP3	0.55	-0.550917688389457	pearson	1	Ttest_pvalue	Coefficient_of_eigenassay	SVD_pCMs_only3CT	NoPrepr	SVD	1953	NCT-NT1_T400	N	Kept components	NCT
Drug	T400_NCT	NCT	Cell_line.NT1_T400	Plate.99	LRP4	0.55	0.217653819045232	pearson	1	Ttest_pvalue	Coefficient_of_eigenassay	SVD_pCMs_only3CT	NoPrepr	SVD	6842	NCT-NT1_T400	N	Kept components	NCT
Drug	T400_NCT	NCT	Cell_line.NT1_T400	Plate.99	LRP5	0.55	0.54984786060971	pearson	1	Ttest_pvalue	Coefficient_of_eigenassay	SVD_pCMs_only3CT	NoPrepr	SVD	1956	NCT-NT1_T400	N	Kept components	NCT
Drug	T400_NCT	NCT	Cell_line.NT1_T400	Plate.99	LRP5L	0.55	-0.231281429624186	pearson	1	Ttest_pvalue	Coefficient_of_eigenassay	SVD_pCMs_only3CT	NoPrepr	SVD	6507	NCT-NT1_T400	N	Kept components	NCT
Drug	T400_NCT	NCT	Cell_line.NT1_T400	Plate.99	LRP6	0.55	-0.807747462223105	pearson	1	Ttest_pvalue	Coefficient_of_eigenassay	SVD_pCMs_only3CT	NoPrepr	SVD	878	NCT-NT1_T400	N	Kept components	NCT
Drug	T400_NCT	NCT	Cell_line.NT1_T400	Plate.99	LRP8	0.55	0.260619849838008	pearson	1	Ttest_pvalue	Coefficient_of_eigenassay	SVD_pCMs_only3CT	NoPrepr	SVD	5830	NCT-NT1_T400	N	Kept components	NCT
Drug	T400_NCT	NCT	Cell_line.NT1_T400	Plate.99	LRPAP1	0.55	0.128746162018415	pearson	1	Ttest_pvalue	Coefficient_of_eigenassay	SVD_pCMs_only3CT	NoPrepr	SVD	9388	NCT-NT1_T400	N	Kept components	NCT
Drug	T400_NCT	NCT	Cell_line.NT1_T400	Plate.99	LRPPRC	0.55	-0.0638230940503769	pearson	1	Ttest_pvalue	Coefficient_of_eigenassay	SVD_pCMs_only3CT	NoPrepr	SVD	11656	NCT-NT1_T400	N	Kept components	NCT
Drug	T400_NCT	NCT	Cell_line.NT1_T400	Plate.99	LRR1	0.55	-0.563596168715714	pearson	1	Ttest_pvalue	Coefficient_of_eigenassay	SVD_pCMs_only3CT	NoPrepr	SVD	1872	NCT-NT1_T400	N	Kept components	NCT
Drug	T400_NCT	NCT	Cell_line.NT1_T400	Plate.99	LRRC1	0.55	-0.173334530112199	pearson	1	Ttest_pvalue	Coefficient_of_eigenassay	SVD_pCMs_only3CT	NoPrepr	SVD	8050	NCT-NT1_T400	N	Kept components	NCT
Drug	T400_NCT	NCT	Cell_line.NT1_T400	Plate.99	LRRC10	0.55	0.811494550581978	pearson	1	Ttest_pvalue	Coefficient_of_eigenassay	SVD_pCMs_only3CT	NoPrepr	SVD	868	NCT-NT1_T400	N	Kept components	NCT
Drug	T400_NCT	NCT	Cell_line.NT1_T400	Plate.99	LRRC10B	0.55	-0.0382340379142268	pearson	1	Ttest_pvalue	Coefficient_of_eigenassay	SVD_pCMs_only3CT	NoPrepr	SVD	12707	NCT-NT1_T400	N	Kept components	NCT
Drug	T400_NCT	NCT	Cell_line.NT1_T400	Plate.99	LRRC14	0.55	0.263903735690504	pearson	1	Ttest_pvalue	Coefficient_of_eigenassay	SVD_pCMs_only3CT	NoPrepr	SVD	5760	NCT-NT1_T400	N	Kept components	NCT
Drug	T400_NCT	NCT	Cell_line.NT1_T400	Plate.99	LRRC14B	0.55	0.0981139517554059	pearson	1	Ttest_pvalue	Coefficient_of_eigenassay	SVD_pCMs_only3CT	NoPrepr	SVD	10368	NCT-NT1_T400	N	Kept components	NCT
Drug	T400_NCT	NCT	Cell_line.NT1_T400	Plate.99	LRRC17	0.55	-0.361498601914832	pearson	1	Ttest_pvalue	Coefficient_of_eigenassay	SVD_pCMs_only3CT	NoPrepr	SVD	3969	NCT-NT1_T400	N	Kept components	NCT
Drug	T400_NCT	NCT	Cell_line.NT1_T400	Plate.99	LRRC19	0.55	0.00208455160626994	pearson	1	Ttest_pvalue	Coefficient_of_eigenassay	SVD_pCMs_only3CT	NoPrepr	SVD	14990	NCT-NT1_T400	N	Kept components	NCT
Drug	T400_NCT	NCT	Cell_line.NT1_T400	Plate.99	LRRC2	0.55	0.246611057787136	pearson	1	Ttest_pvalue	Coefficient_of_eigenassay	SVD_pCMs_only3CT	NoPrepr	SVD	6160	NCT-NT1_T400	N	Kept components	NCT
Drug	T400_NCT	NCT	Cell_line.NT1_T400	Plate.99	LRRC20	0.55	0.0939386794736547	pearson	1	Ttest_pvalue	Coefficient_of_eigenassay	SVD_pCMs_only3CT	NoPrepr	SVD	10503	NCT-NT1_T400	N	Kept components	NCT
Drug	T400_NCT	NCT	Cell_line.NT1_T400	Plate.99	LRRC23	0.55	-0.615609357113706	pearson	1	Ttest_pvalue	Coefficient_of_eigenassay	SVD_pCMs_only3CT	NoPrepr	SVD	1577	NCT-NT1_T400	N	Kept components	NCT
Drug	T400_NCT	NCT	Cell_line.NT1_T400	Plate.99	LRRC26	0.55	-0.00417862611474972	pearson	1	Ttest_pvalue	Coefficient_of_eigenassay	SVD_pCMs_only3CT	NoPrepr	SVD	14780	NCT-NT1_T400	N	Kept components	NCT
Drug	T400_NCT	NCT	Cell_line.NT1_T400	Plate.99	LRRC27	0.55	0.138584177343844	pearson	1	Ttest_pvalue	Coefficient_of_eigenassay	SVD_pCMs_only3CT	NoPrepr	SVD	9112	NCT-NT1_T400	N	Kept components	NCT
Drug	T400_NCT	NCT	Cell_line.NT1_T400	Plate.99	LRRC28	0.55	-0.10084251888686	pearson	1	Ttest_pvalue	Coefficient_of_eigenassay	SVD_pCMs_only3CT	NoPrepr	SVD	10285	NCT-NT1_T400	N	Kept components	NCT
Drug	T400_NCT	NCT	Cell_line.NT1_T400	Plate.99	LRRC29	0.55	0.198599225480676	pearson	1	Ttest_pvalue	Coefficient_of_eigenassay	SVD_pCMs_only3CT	NoPrepr	SVD	7328	NCT-NT1_T400	N	Kept components	NCT
Drug	T400_NCT	NCT	Cell_line.NT1_T400	Plate.99	LRRC3	0.55	0.138446686616346	pearson	1	Ttest_pvalue	Coefficient_of_eigenassay	SVD_pCMs_only3CT	NoPrepr	SVD	9117	NCT-NT1_T400	N	Kept components	NCT
Drug	T400_NCT	NCT	Cell_line.NT1_T400	Plate.99	LRRC32	0.55	-0.0236716118759856	pearson	1	Ttest_pvalue	Coefficient_of_eigenassay	SVD_pCMs_only3CT	NoPrepr	SVD	13397	NCT-NT1_T400	N	Kept components	NCT
Drug	T400_NCT	NCT	Cell_line.NT1_T400	Plate.99	LRRC34	0.55	-1.03314991640341	pearson	1	Ttest_pvalue	Coefficient_of_eigenassay	SVD_pCMs_only3CT	NoPrepr	SVD	494	NCT-NT1_T400	N	Kept components	NCT
Drug	T400_NCT	NCT	Cell_line.NT1_T400	Plate.99	LRRC36	0.55	0.0134559835619152	pearson	1	Ttest_pvalue	Coefficient_of_eigenassay	SVD_pCMs_only3CT	NoPrepr	SVD	14014	NCT-NT1_T400	N	Kept components	NCT
Drug	T400_NCT	NCT	Cell_line.NT1_T400	Plate.99	LRRC37A	0.55	-0.162392195230346	pearson	1	Ttest_pvalue	Coefficient_of_eigenassay	SVD_pCMs_only3CT	NoPrepr	SVD	8365	NCT-NT1_T400	N	Kept components	NCT
Drug	T400_NCT	NCT	Cell_line.NT1_T400	Plate.99	LRRC37A2	0.55	-0.0428639433283295	pearson	1	Ttest_pvalue	Coefficient_of_eigenassay	SVD_pCMs_only3CT	NoPrepr	SVD	12489	NCT-NT1_T400	N	Kept components	NCT
Drug	T400_NCT	NCT	Cell_line.NT1_T400	Plate.99	LRRC37A3	0.55	0.0554159371606631	pearson	1	Ttest_pvalue	Coefficient_of_eigenassay	SVD_pCMs_only3CT	NoPrepr	SVD	11987	NCT-NT1_T400	N	Kept components	NCT
Drug	T400_NCT	NCT	Cell_line.NT1_T400	Plate.99	LRRC37B	0.55	0.107897751577838	pearson	1	Ttest_pvalue	Coefficient_of_eigenassay	SVD_pCMs_only3CT	NoPrepr	SVD	10042	NCT-NT1_T400	N	Kept components	NCT
Drug	T400_NCT	NCT	Cell_line.NT1_T400	Plate.99	LRRC39	0.55	1.03159588691297	pearson	1	Ttest_pvalue	Coefficient_of_eigenassay	SVD_pCMs_only3CT	NoPrepr	SVD	495	NCT-NT1_T400	N	Kept components	NCT
Drug	T400_NCT	NCT	Cell_line.NT1_T400	Plate.99	LRRC3B	0.55	-0.0560764749396144	pearson	1	Ttest_pvalue	Coefficient_of_eigenassay	SVD_pCMs_only3CT	NoPrepr	SVD	11970	NCT-NT1_T400	N	Kept components	NCT
Drug	T400_NCT	NCT	Cell_line.NT1_T400	Plate.99	LRRC3C	0.55	0.0323139423327282	pearson	1	Ttest_pvalue	Coefficient_of_eigenassay	SVD_pCMs_only3CT	NoPrepr	SVD	12974	NCT-NT1_T400	N	Kept components	NCT
Drug	T400_NCT	NCT	Cell_line.NT1_T400	Plate.99	LRRC4	0.55	0.185190147598942	pearson	1	Ttest_pvalue	Coefficient_of_eigenassay	SVD_pCMs_only3CT	NoPrepr	SVD	7719	NCT-NT1_T400	N	Kept components	NCT
Drug	T400_NCT	NCT	Cell_line.NT1_T400	Plate.99	LRRC40	0.55	0.703754072638057	pearson	1	Ttest_pvalue	Coefficient_of_eigenassay	SVD_pCMs_only3CT	NoPrepr	SVD	1189	NCT-NT1_T400	N	Kept components	NCT
Drug	T400_NCT	NCT	Cell_line.NT1_T400	Plate.99	LRRC41	0.55	0.846974476596568	pearson	1	Ttest_pvalue	Coefficient_of_eigenassay	SVD_pCMs_only3CT	NoPrepr	SVD	785	NCT-NT1_T400	N	Kept components	NCT
Drug	T400_NCT	NCT	Cell_line.NT1_T400	Plate.99	LRRC42	0.55	-0.19744653206059	pearson	1	Ttest_pvalue	Coefficient_of_eigenassay	SVD_pCMs_only3CT	NoPrepr	SVD	7366	NCT-NT1_T400	N	Kept components	NCT
Drug	T400_NCT	NCT	Cell_line.NT1_T400	Plate.99	LRRC43	0.55	0.311562326697805	pearson	1	Ttest_pvalue	Coefficient_of_eigenassay	SVD_pCMs_only3CT	NoPrepr	SVD	4780	NCT-NT1_T400	N	Kept components	NCT
Drug	T400_NCT	NCT	Cell_line.NT1_T400	Plate.99	LRRC45	0.55	-0.632572243809156	pearson	1	Ttest_pvalue	Coefficient_of_eigenassay	SVD_pCMs_only3CT	NoPrepr	SVD	1489	NCT-NT1_T400	N	Kept components	NCT
Drug	T400_NCT	NCT	Cell_line.NT1_T400	Plate.99	LRRC46	0.55	-0.623590622958482	pearson	1	Ttest_pvalue	Coefficient_of_eigenassay	SVD_pCMs_only3CT	NoPrepr	SVD	1536	NCT-NT1_T400	N	Kept components	NCT
Drug	T400_NCT	NCT	Cell_line.NT1_T400	Plate.99	LRRC47	0.55	0.143532061410446	pearson	1	Ttest_pvalue	Coefficient_of_eigenassay	SVD_pCMs_only3CT	NoPrepr	SVD	8951	NCT-NT1_T400	N	Kept components	NCT
Drug	T400_NCT	NCT	Cell_line.NT1_T400	Plate.99	LRRC49	0.55	-0.142039090481101	pearson	1	Ttest_pvalue	Coefficient_of_eigenassay	SVD_pCMs_only3CT	NoPrepr	SVD	9002	NCT-NT1_T400	N	Kept components	NCT
Drug	T400_NCT	NCT	Cell_line.NT1_T400	Plate.99	LRRC4B	0.55	-0.103494730515449	pearson	1	Ttest_pvalue	Coefficient_of_eigenassay	SVD_pCMs_only3CT	NoPrepr	SVD	10194	NCT-NT1_T400	N	Kept components	NCT
Drug	T400_NCT	NCT	Cell_line.NT1_T400	Plate.99	LRRC4C	0.55	-0.323751655242787	pearson	1	Ttest_pvalue	Coefficient_of_eigenassay	SVD_pCMs_only3CT	NoPrepr	SVD	4586	NCT-NT1_T400	N	Kept components	NCT
Drug	T400_NCT	NCT	Cell_line.NT1_T400	Plate.99	LRRC55	0.55	0.117224575135388	pearson	1	Ttest_pvalue	Coefficient_of_eigenassay	SVD_pCMs_only3CT	NoPrepr	SVD	9761	NCT-NT1_T400	N	Kept components	NCT
Drug	T400_NCT	NCT	Cell_line.NT1_T400	Plate.99	LRRC56	0.55	0.178897337987014	pearson	1	Ttest_pvalue	Coefficient_of_eigenassay	SVD_pCMs_only3CT	NoPrepr	SVD	7885	NCT-NT1_T400	N	Kept components	NCT
Drug	T400_NCT	NCT	Cell_line.NT1_T400	Plate.99	LRRC57	0.55	0.133468539860783	pearson	1	Ttest_pvalue	Coefficient_of_eigenassay	SVD_pCMs_only3CT	NoPrepr	SVD	9254	NCT-NT1_T400	N	Kept components	NCT
Drug	T400_NCT	NCT	Cell_line.NT1_T400	Plate.99	LRRC58	0.55	0.166204859193608	pearson	1	Ttest_pvalue	Coefficient_of_eigenassay	SVD_pCMs_only3CT	NoPrepr	SVD	8274	NCT-NT1_T400	N	Kept components	NCT
Drug	T400_NCT	NCT	Cell_line.NT1_T400	Plate.99	LRRC59	0.55	0.29921320999868	pearson	1	Ttest_pvalue	Coefficient_of_eigenassay	SVD_pCMs_only3CT	NoPrepr	SVD	5022	NCT-NT1_T400	N	Kept components	NCT
Drug	T400_NCT	NCT	Cell_line.NT1_T400	Plate.99	LRRC6	0.55	-0.315899702991359	pearson	1	Ttest_pvalue	Coefficient_of_eigenassay	SVD_pCMs_only3CT	NoPrepr	SVD	4713	NCT-NT1_T400	N	Kept components	NCT
Drug	T400_NCT	NCT	Cell_line.NT1_T400	Plate.99	LRRC61	0.55	0.123189997254287	pearson	1	Ttest_pvalue	Coefficient_of_eigenassay	SVD_pCMs_only3CT	NoPrepr	SVD	9568	NCT-NT1_T400	N	Kept components	NCT
Drug	T400_NCT	NCT	Cell_line.NT1_T400	Plate.99	LRRC63	0.55	-0.000834986077189034	pearson	1	Ttest_pvalue	Coefficient_of_eigenassay	SVD_pCMs_only3CT	NoPrepr	SVD	15190	NCT-NT1_T400	N	Kept components	NCT
Drug	T400_NCT	NCT	Cell_line.NT1_T400	Plate.99	LRRC66	0.55	0.0170403339687068	pearson	1	Ttest_pvalue	Coefficient_of_eigenassay	SVD_pCMs_only3CT	NoPrepr	SVD	13779	NCT-NT1_T400	N	Kept components	NCT
Drug	T400_NCT	NCT	Cell_line.NT1_T400	Plate.99	LRRC69	0.55	-0.0204124710730286	pearson	1	Ttest_pvalue	Coefficient_of_eigenassay	SVD_pCMs_only3CT	NoPrepr	SVD	13574	NCT-NT1_T400	N	Kept components	NCT
Drug	T400_NCT	NCT	Cell_line.NT1_T400	Plate.99	LRRC7	0.55	-0.0868957330037348	pearson	1	Ttest_pvalue	Coefficient_of_eigenassay	SVD_pCMs_only3CT	NoPrepr	SVD	10769	NCT-NT1_T400	N	Kept components	NCT
Drug	T400_NCT	NCT	Cell_line.NT1_T400	Plate.99	LRRC70	0.55	-0.00635350988804902	pearson	1	Ttest_pvalue	Coefficient_of_eigenassay	SVD_pCMs_only3CT	NoPrepr	SVD	14581	NCT-NT1_T400	N	Kept components	NCT
Drug	T400_NCT	NCT	Cell_line.NT1_T400	Plate.99	LRRC71	0.55	-0.148125421234572	pearson	1	Ttest_pvalue	Coefficient_of_eigenassay	SVD_pCMs_only3CT	NoPrepr	SVD	8789	NCT-NT1_T400	N	Kept components	NCT
Drug	T400_NCT	NCT	Cell_line.NT1_T400	Plate.99	LRRC73	0.55	-0.552437968894138	pearson	1	Ttest_pvalue	Coefficient_of_eigenassay	SVD_pCMs_only3CT	NoPrepr	SVD	1946	NCT-NT1_T400	N	Kept components	NCT
Drug	T400_NCT	NCT	Cell_line.NT1_T400	Plate.99	LRRC74B	0.55	0.0216296591235966	pearson	1	Ttest_pvalue	Coefficient_of_eigenassay	SVD_pCMs_only3CT	NoPrepr	SVD	13494	NCT-NT1_T400	N	Kept components	NCT
Drug	T400_NCT	NCT	Cell_line.NT1_T400	Plate.99	LRRC75A	0.55	0.0286453666458143	pearson	1	Ttest_pvalue	Coefficient_of_eigenassay	SVD_pCMs_only3CT	NoPrepr	SVD	13153	NCT-NT1_T400	N	Kept components	NCT
Drug	T400_NCT	NCT	Cell_line.NT1_T400	Plate.99	LRRC75B	0.55	0.578953216588335	pearson	1	Ttest_pvalue	Coefficient_of_eigenassay	SVD_pCMs_only3CT	NoPrepr	SVD	1767	NCT-NT1_T400	N	Kept components	NCT
Drug	T400_NCT	NCT	Cell_line.NT1_T400	Plate.99	LRRC8A	0.55	0.123243523643206	pearson	1	Ttest_pvalue	Coefficient_of_eigenassay	SVD_pCMs_only3CT	NoPrepr	SVD	9566	NCT-NT1_T400	N	Kept components	NCT
Drug	T400_NCT	NCT	Cell_line.NT1_T400	Plate.99	LRRC8B	0.55	0.0373937741389796	pearson	1	Ttest_pvalue	Coefficient_of_eigenassay	SVD_pCMs_only3CT	NoPrepr	SVD	12747	NCT-NT1_T400	N	Kept components	NCT
Drug	T400_NCT	NCT	Cell_line.NT1_T400	Plate.99	LRRC8C	0.55	0.453369626948844	pearson	1	Ttest_pvalue	Coefficient_of_eigenassay	SVD_pCMs_only3CT	NoPrepr	SVD	2765	NCT-NT1_T400	N	Kept components	NCT
Drug	T400_NCT	NCT	Cell_line.NT1_T400	Plate.99	LRRC8D	0.55	0.173810866668542	pearson	1	Ttest_pvalue	Coefficient_of_eigenassay	SVD_pCMs_only3CT	NoPrepr	SVD	8038	NCT-NT1_T400	N	Kept components	NCT
Drug	T400_NCT	NCT	Cell_line.NT1_T400	Plate.99	LRRC8E	0.55	-0.418316281988651	pearson	1	Ttest_pvalue	Coefficient_of_eigenassay	SVD_pCMs_only3CT	NoPrepr	SVD	3159	NCT-NT1_T400	N	Kept components	NCT
Drug	T400_NCT	NCT	Cell_line.NT1_T400	Plate.99	LRRCC1	0.55	0.490664138594463	pearson	1	Ttest_pvalue	Coefficient_of_eigenassay	SVD_pCMs_only3CT	NoPrepr	SVD	2412	NCT-NT1_T400	N	Kept components	NCT
Drug	T400_NCT	NCT	Cell_line.NT1_T400	Plate.99	LRRD1	0.55	-0.00150523690108654	pearson	1	Ttest_pvalue	Coefficient_of_eigenassay	SVD_pCMs_only3CT	NoPrepr	SVD	15082	NCT-NT1_T400	N	Kept components	NCT
Drug	T400_NCT	NCT	Cell_line.NT1_T400	Plate.99	LRRFIP1	0.55	-0.270279330858933	pearson	1	Ttest_pvalue	Coefficient_of_eigenassay	SVD_pCMs_only3CT	NoPrepr	SVD	5630	NCT-NT1_T400	N	Kept components	NCT
Drug	T400_NCT	NCT	Cell_line.NT1_T400	Plate.99	LRRFIP2	0.55	-0.197281223396673	pearson	1	Ttest_pvalue	Coefficient_of_eigenassay	SVD_pCMs_only3CT	NoPrepr	SVD	7374	NCT-NT1_T400	N	Kept components	NCT
Drug	T400_NCT	NCT	Cell_line.NT1_T400	Plate.99	LRRIQ1	0.55	-0.14572560254085	pearson	1	Ttest_pvalue	Coefficient_of_eigenassay	SVD_pCMs_only3CT	NoPrepr	SVD	8873	NCT-NT1_T400	N	Kept components	NCT
Drug	T400_NCT	NCT	Cell_line.NT1_T400	Plate.99	LRRK1	0.55	0.275912023110384	pearson	1	Ttest_pvalue	Coefficient_of_eigenassay	SVD_pCMs_only3CT	NoPrepr	SVD	5519	NCT-NT1_T400	N	Kept components	NCT
Drug	T400_NCT	NCT	Cell_line.NT1_T400	Plate.99	LRRK2	0.55	-0.307103057078415	pearson	1	Ttest_pvalue	Coefficient_of_eigenassay	SVD_pCMs_only3CT	NoPrepr	SVD	4853	NCT-NT1_T400	N	Kept components	NCT
Drug	T400_NCT	NCT	Cell_line.NT1_T400	Plate.99	LRRN1	0.55	0.614683041266436	pearson	1	Ttest_pvalue	Coefficient_of_eigenassay	SVD_pCMs_only3CT	NoPrepr	SVD	1585	NCT-NT1_T400	N	Kept components	NCT
Drug	T400_NCT	NCT	Cell_line.NT1_T400	Plate.99	LRRN2	0.55	0.491031752218903	pearson	1	Ttest_pvalue	Coefficient_of_eigenassay	SVD_pCMs_only3CT	NoPrepr	SVD	2408	NCT-NT1_T400	N	Kept components	NCT
Drug	T400_NCT	NCT	Cell_line.NT1_T400	Plate.99	LRRN3	0.55	0.191980337190353	pearson	1	Ttest_pvalue	Coefficient_of_eigenassay	SVD_pCMs_only3CT	NoPrepr	SVD	7520	NCT-NT1_T400	N	Kept components	NCT
Drug	T400_NCT	NCT	Cell_line.NT1_T400	Plate.99	LRRN4	0.55	-0.439232154912911	pearson	1	Ttest_pvalue	Coefficient_of_eigenassay	SVD_pCMs_only3CT	NoPrepr	SVD	2930	NCT-NT1_T400	N	Kept components	NCT
Drug	T400_NCT	NCT	Cell_line.NT1_T400	Plate.99	LRRN4CL	0.55	0.000548241773194809	pearson	1	Ttest_pvalue	Coefficient_of_eigenassay	SVD_pCMs_only3CT	NoPrepr	SVD	15224	NCT-NT1_T400	N	Kept components	NCT
Drug	T400_NCT	NCT	Cell_line.NT1_T400	Plate.99	LRRTM1	0.55	0.130066966663317	pearson	1	Ttest_pvalue	Coefficient_of_eigenassay	SVD_pCMs_only3CT	NoPrepr	SVD	9351	NCT-NT1_T400	N	Kept components	NCT
Drug	T400_NCT	NCT	Cell_line.NT1_T400	Plate.99	LRRTM2	0.55	0.181834270228732	pearson	1	Ttest_pvalue	Coefficient_of_eigenassay	SVD_pCMs_only3CT	NoPrepr	SVD	7807	NCT-NT1_T400	N	Kept components	NCT
Drug	T400_NCT	NCT	Cell_line.NT1_T400	Plate.99	LRRTM3	0.55	-0.295403429632538	pearson	1	Ttest_pvalue	Coefficient_of_eigenassay	SVD_pCMs_only3CT	NoPrepr	SVD	5098	NCT-NT1_T400	N	Kept components	NCT
Drug	T400_NCT	NCT	Cell_line.NT1_T400	Plate.99	LRRTM4	0.55	0.458305082471342	pearson	1	Ttest_pvalue	Coefficient_of_eigenassay	SVD_pCMs_only3CT	NoPrepr	SVD	2723	NCT-NT1_T400	N	Kept components	NCT
Drug	T400_NCT	NCT	Cell_line.NT1_T400	Plate.99	LRSAM1	0.55	0.155803390023628	pearson	1	Ttest_pvalue	Coefficient_of_eigenassay	SVD_pCMs_only3CT	NoPrepr	SVD	8550	NCT-NT1_T400	N	Kept components	NCT
Drug	T400_NCT	NCT	Cell_line.NT1_T400	Plate.99	LRTM1	0.55	-0.00709108086706517	pearson	1	Ttest_pvalue	Coefficient_of_eigenassay	SVD_pCMs_only3CT	NoPrepr	SVD	14516	NCT-NT1_T400	N	Kept components	NCT
Drug	T400_NCT	NCT	Cell_line.NT1_T400	Plate.99	LRTOMT	0.55	0.279621870026418	pearson	1	Ttest_pvalue	Coefficient_of_eigenassay	SVD_pCMs_only3CT	NoPrepr	SVD	5438	NCT-NT1_T400	N	Kept components	NCT
Drug	T400_NCT	NCT	Cell_line.NT1_T400	Plate.99	LRWD1	0.55	0.182461141154083	pearson	1	Ttest_pvalue	Coefficient_of_eigenassay	SVD_pCMs_only3CT	NoPrepr	SVD	7787	NCT-NT1_T400	N	Kept components	NCT
Drug	T400_NCT	NCT	Cell_line.NT1_T400	Plate.99	LSAMP	0.55	0.506447346251079	pearson	1	Ttest_pvalue	Coefficient_of_eigenassay	SVD_pCMs_only3CT	NoPrepr	SVD	2287	NCT-NT1_T400	N	Kept components	NCT
Drug	T400_NCT	NCT	Cell_line.NT1_T400	Plate.99	LSG1	0.55	0.0951149156967425	pearson	1	Ttest_pvalue	Coefficient_of_eigenassay	SVD_pCMs_only3CT	NoPrepr	SVD	10461	NCT-NT1_T400	N	Kept components	NCT
Drug	T400_NCT	NCT	Cell_line.NT1_T400	Plate.99	LSM1	0.55	0.282492964563875	pearson	1	Ttest_pvalue	Coefficient_of_eigenassay	SVD_pCMs_only3CT	NoPrepr	SVD	5375	NCT-NT1_T400	N	Kept components	NCT
Drug	T400_NCT	NCT	Cell_line.NT1_T400	Plate.99	LSM10	0.55	-0.825850341413047	pearson	1	Ttest_pvalue	Coefficient_of_eigenassay	SVD_pCMs_only3CT	NoPrepr	SVD	836	NCT-NT1_T400	N	Kept components	NCT
Drug	T400_NCT	NCT	Cell_line.NT1_T400	Plate.99	LSM11	0.55	-0.127709960483602	pearson	1	Ttest_pvalue	Coefficient_of_eigenassay	SVD_pCMs_only3CT	NoPrepr	SVD	9420	NCT-NT1_T400	N	Kept components	NCT
Drug	T400_NCT	NCT	Cell_line.NT1_T400	Plate.99	LSM12	0.55	0.245729738579977	pearson	1	Ttest_pvalue	Coefficient_of_eigenassay	SVD_pCMs_only3CT	NoPrepr	SVD	6181	NCT-NT1_T400	N	Kept components	NCT
Drug	T400_NCT	NCT	Cell_line.NT1_T400	Plate.99	LSM14A	0.55	-0.304430373712765	pearson	1	Ttest_pvalue	Coefficient_of_eigenassay	SVD_pCMs_only3CT	NoPrepr	SVD	4909	NCT-NT1_T400	N	Kept components	NCT
Drug	T400_NCT	NCT	Cell_line.NT1_T400	Plate.99	LSM14B	0.55	0.457162705095731	pearson	1	Ttest_pvalue	Coefficient_of_eigenassay	SVD_pCMs_only3CT	NoPrepr	SVD	2727	NCT-NT1_T400	N	Kept components	NCT
Drug	T400_NCT	NCT	Cell_line.NT1_T400	Plate.99	LSM3	0.55	-1.21346102156921	pearson	1	Ttest_pvalue	Coefficient_of_eigenassay	SVD_pCMs_only3CT	NoPrepr	SVD	311	NCT-NT1_T400	N	Kept components	NCT
Drug	T400_NCT	NCT	Cell_line.NT1_T400	Plate.99	LSM4	0.55	-1.00402915924696	pearson	1	Ttest_pvalue	Coefficient_of_eigenassay	SVD_pCMs_only3CT	NoPrepr	SVD	533	NCT-NT1_T400	N	Kept components	NCT
Drug	T400_NCT	NCT	Cell_line.NT1_T400	Plate.99	LSM5	0.55	-0.843546512323422	pearson	1	Ttest_pvalue	Coefficient_of_eigenassay	SVD_pCMs_only3CT	NoPrepr	SVD	791	NCT-NT1_T400	N	Kept components	NCT
Drug	T400_NCT	NCT	Cell_line.NT1_T400	Plate.99	LSM6	0.55	0.0137950994897569	pearson	1	Ttest_pvalue	Coefficient_of_eigenassay	SVD_pCMs_only3CT	NoPrepr	SVD	13993	NCT-NT1_T400	N	Kept components	NCT
Drug	T400_NCT	NCT	Cell_line.NT1_T400	Plate.99	LSM7	0.55	-0.916970509368084	pearson	1	Ttest_pvalue	Coefficient_of_eigenassay	SVD_pCMs_only3CT	NoPrepr	SVD	641	NCT-NT1_T400	N	Kept components	NCT
Drug	T400_NCT	NCT	Cell_line.NT1_T400	Plate.99	LSM8	0.55	-0.310137425882955	pearson	1	Ttest_pvalue	Coefficient_of_eigenassay	SVD_pCMs_only3CT	NoPrepr	SVD	4803	NCT-NT1_T400	N	Kept components	NCT
Drug	T400_NCT	NCT	Cell_line.NT1_T400	Plate.99	LSMEM1	0.55	-0.150788835484411	pearson	1	Ttest_pvalue	Coefficient_of_eigenassay	SVD_pCMs_only3CT	NoPrepr	SVD	8714	NCT-NT1_T400	N	Kept components	NCT
Drug	T400_NCT	NCT	Cell_line.NT1_T400	Plate.99	LSMEM2	0.55	0.608262138010457	pearson	1	Ttest_pvalue	Coefficient_of_eigenassay	SVD_pCMs_only3CT	NoPrepr	SVD	1619	NCT-NT1_T400	N	Kept components	NCT
Drug	T400_NCT	NCT	Cell_line.NT1_T400	Plate.99	LSR	0.55	0.49827902306949	pearson	1	Ttest_pvalue	Coefficient_of_eigenassay	SVD_pCMs_only3CT	NoPrepr	SVD	2351	NCT-NT1_T400	N	Kept components	NCT
Drug	T400_NCT	NCT	Cell_line.NT1_T400	Plate.99	LSS	0.55	0.523658180302955	pearson	1	Ttest_pvalue	Coefficient_of_eigenassay	SVD_pCMs_only3CT	NoPrepr	SVD	2150	NCT-NT1_T400	N	Kept components	NCT
Drug	T400_NCT	NCT	Cell_line.NT1_T400	Plate.99	LTA4H	0.55	-0.0266271403243001	pearson	1	Ttest_pvalue	Coefficient_of_eigenassay	SVD_pCMs_only3CT	NoPrepr	SVD	13256	NCT-NT1_T400	N	Kept components	NCT
Drug	T400_NCT	NCT	Cell_line.NT1_T400	Plate.99	LTB4R	0.55	0.0817981702963937	pearson	1	Ttest_pvalue	Coefficient_of_eigenassay	SVD_pCMs_only3CT	NoPrepr	SVD	10967	NCT-NT1_T400	N	Kept components	NCT
Drug	T400_NCT	NCT	Cell_line.NT1_T400	Plate.99	LTB4R2	0.55	-0.0156328870336746	pearson	1	Ttest_pvalue	Coefficient_of_eigenassay	SVD_pCMs_only3CT	NoPrepr	SVD	13873	NCT-NT1_T400	N	Kept components	NCT
Drug	T400_NCT	NCT	Cell_line.NT1_T400	Plate.99	LTBP1	0.55	0.126039995590617	pearson	1	Ttest_pvalue	Coefficient_of_eigenassay	SVD_pCMs_only3CT	NoPrepr	SVD	9469	NCT-NT1_T400	N	Kept components	NCT
Drug	T400_NCT	NCT	Cell_line.NT1_T400	Plate.99	LTBP2	0.55	-0.153170839179038	pearson	1	Ttest_pvalue	Coefficient_of_eigenassay	SVD_pCMs_only3CT	NoPrepr	SVD	8632	NCT-NT1_T400	N	Kept components	NCT
Drug	T400_NCT	NCT	Cell_line.NT1_T400	Plate.99	LTBP3	0.55	-0.101212469170335	pearson	1	Ttest_pvalue	Coefficient_of_eigenassay	SVD_pCMs_only3CT	NoPrepr	SVD	10279	NCT-NT1_T400	N	Kept components	NCT
Drug	T400_NCT	NCT	Cell_line.NT1_T400	Plate.99	LTBP4	0.55	0.0914118115275366	pearson	1	Ttest_pvalue	Coefficient_of_eigenassay	SVD_pCMs_only3CT	NoPrepr	SVD	10604	NCT-NT1_T400	N	Kept components	NCT
Drug	T400_NCT	NCT	Cell_line.NT1_T400	Plate.99	LTBR	0.55	0.0769840788823091	pearson	1	Ttest_pvalue	Coefficient_of_eigenassay	SVD_pCMs_only3CT	NoPrepr	SVD	11159	NCT-NT1_T400	N	Kept components	NCT
Drug	T400_NCT	NCT	Cell_line.NT1_T400	Plate.99	LTC4S	0.55	-0.297406098966952	pearson	1	Ttest_pvalue	Coefficient_of_eigenassay	SVD_pCMs_only3CT	NoPrepr	SVD	5059	NCT-NT1_T400	N	Kept components	NCT
Drug	T400_NCT	NCT	Cell_line.NT1_T400	Plate.99	LTK	0.55	-0.0222427594101064	pearson	1	Ttest_pvalue	Coefficient_of_eigenassay	SVD_pCMs_only3CT	NoPrepr	SVD	13467	NCT-NT1_T400	N	Kept components	NCT
Drug	T400_NCT	NCT	Cell_line.NT1_T400	Plate.99	LTN1	0.55	0.259374951278604	pearson	1	Ttest_pvalue	Coefficient_of_eigenassay	SVD_pCMs_only3CT	NoPrepr	SVD	5859	NCT-NT1_T400	N	Kept components	NCT
Drug	T400_NCT	NCT	Cell_line.NT1_T400	Plate.99	LTO1	0.55	0.0979924006294714	pearson	1	Ttest_pvalue	Coefficient_of_eigenassay	SVD_pCMs_only3CT	NoPrepr	SVD	10370	NCT-NT1_T400	N	Kept components	NCT
Drug	T400_NCT	NCT	Cell_line.NT1_T400	Plate.99	LTV1	0.55	-0.593596284214191	pearson	1	Ttest_pvalue	Coefficient_of_eigenassay	SVD_pCMs_only3CT	NoPrepr	SVD	1686	NCT-NT1_T400	N	Kept components	NCT
Drug	T400_NCT	NCT	Cell_line.NT1_T400	Plate.99	LUC7L	0.55	-0.00108481454649669	pearson	1	Ttest_pvalue	Coefficient_of_eigenassay	SVD_pCMs_only3CT	NoPrepr	SVD	15150	NCT-NT1_T400	N	Kept components	NCT
Drug	T400_NCT	NCT	Cell_line.NT1_T400	Plate.99	LUC7L2	0.55	-0.251102174866804	pearson	1	Ttest_pvalue	Coefficient_of_eigenassay	SVD_pCMs_only3CT	NoPrepr	SVD	6050	NCT-NT1_T400	N	Kept components	NCT
Drug	T400_NCT	NCT	Cell_line.NT1_T400	Plate.99	LUC7L3	0.55	-1.68451366336954	pearson	1	Ttest_pvalue	Coefficient_of_eigenassay	SVD_pCMs_only3CT	NoPrepr	SVD	138	NCT-NT1_T400	N	Kept components	NCT
Drug	T400_NCT	NCT	Cell_line.NT1_T400	Plate.99	LUM	0.55	-0.297586135868722	pearson	1	Ttest_pvalue	Coefficient_of_eigenassay	SVD_pCMs_only3CT	NoPrepr	SVD	5057	NCT-NT1_T400	N	Kept components	NCT
Drug	T400_NCT	NCT	Cell_line.NT1_T400	Plate.99	LURAP1	0.55	0.0114161155653017	pearson	1	Ttest_pvalue	Coefficient_of_eigenassay	SVD_pCMs_only3CT	NoPrepr	SVD	14152	NCT-NT1_T400	N	Kept components	NCT
Drug	T400_NCT	NCT	Cell_line.NT1_T400	Plate.99	LURAP1L	0.55	0.279160583707992	pearson	1	Ttest_pvalue	Coefficient_of_eigenassay	SVD_pCMs_only3CT	NoPrepr	SVD	5449	NCT-NT1_T400	N	Kept components	NCT
Drug	T400_NCT	NCT	Cell_line.NT1_T400	Plate.99	LUZP1	0.55	-0.121057078971163	pearson	1	Ttest_pvalue	Coefficient_of_eigenassay	SVD_pCMs_only3CT	NoPrepr	SVD	9626	NCT-NT1_T400	N	Kept components	NCT
Drug	T400_NCT	NCT	Cell_line.NT1_T400	Plate.99	LUZP2	0.55	0.124945938062479	pearson	1	Ttest_pvalue	Coefficient_of_eigenassay	SVD_pCMs_only3CT	NoPrepr	SVD	9504	NCT-NT1_T400	N	Kept components	NCT
Drug	T400_NCT	NCT	Cell_line.NT1_T400	Plate.99	LXN	0.55	-0.324899659452073	pearson	1	Ttest_pvalue	Coefficient_of_eigenassay	SVD_pCMs_only3CT	NoPrepr	SVD	4572	NCT-NT1_T400	N	Kept components	NCT
Drug	T400_NCT	NCT	Cell_line.NT1_T400	Plate.99	LY96	0.55	-0.0269455887406591	pearson	1	Ttest_pvalue	Coefficient_of_eigenassay	SVD_pCMs_only3CT	NoPrepr	SVD	13234	NCT-NT1_T400	N	Kept components	NCT
Drug	T400_NCT	NCT	Cell_line.NT1_T400	Plate.99	LYAR	0.55	-0.648830049422454	pearson	1	Ttest_pvalue	Coefficient_of_eigenassay	SVD_pCMs_only3CT	NoPrepr	SVD	1420	NCT-NT1_T400	N	Kept components	NCT
Drug	T400_NCT	NCT	Cell_line.NT1_T400	Plate.99	LYG1	0.55	-0.139010966529275	pearson	1	Ttest_pvalue	Coefficient_of_eigenassay	SVD_pCMs_only3CT	NoPrepr	SVD	9100	NCT-NT1_T400	N	Kept components	NCT
Drug	T400_NCT	NCT	Cell_line.NT1_T400	Plate.99	LYG2	0.55	-0.034282422706676	pearson	1	Ttest_pvalue	Coefficient_of_eigenassay	SVD_pCMs_only3CT	NoPrepr	SVD	12888	NCT-NT1_T400	N	Kept components	NCT
Drug	T400_NCT	NCT	Cell_line.NT1_T400	Plate.99	LYL1	0.55	-1.57750933036599	pearson	1	Ttest_pvalue	Coefficient_of_eigenassay	SVD_pCMs_only3CT	NoPrepr	SVD	163	NCT-NT1_T400	N	Kept components	NCT
Drug	T400_NCT	NCT	Cell_line.NT1_T400	Plate.99	LYN	0.55	0.0478383655755303	pearson	1	Ttest_pvalue	Coefficient_of_eigenassay	SVD_pCMs_only3CT	NoPrepr	SVD	12290	NCT-NT1_T400	N	Kept components	NCT
Drug	T400_NCT	NCT	Cell_line.NT1_T400	Plate.99	LYNX1	0.55	0.0605974674040237	pearson	1	Ttest_pvalue	Coefficient_of_eigenassay	SVD_pCMs_only3CT	NoPrepr	SVD	11795	NCT-NT1_T400	N	Kept components	NCT
Drug	T400_NCT	NCT	Cell_line.NT1_T400	Plate.99	LYPD1	0.55	-1.00566701671009	pearson	1	Ttest_pvalue	Coefficient_of_eigenassay	SVD_pCMs_only3CT	NoPrepr	SVD	528	NCT-NT1_T400	N	Kept components	NCT
Drug	T400_NCT	NCT	Cell_line.NT1_T400	Plate.99	LYPD6	0.55	0.208201095669151	pearson	1	Ttest_pvalue	Coefficient_of_eigenassay	SVD_pCMs_only3CT	NoPrepr	SVD	7066	NCT-NT1_T400	N	Kept components	NCT
Drug	T400_NCT	NCT	Cell_line.NT1_T400	Plate.99	LYPD6B	0.55	-0.807649708185754	pearson	1	Ttest_pvalue	Coefficient_of_eigenassay	SVD_pCMs_only3CT	NoPrepr	SVD	880	NCT-NT1_T400	N	Kept components	NCT
Drug	T400_NCT	NCT	Cell_line.NT1_T400	Plate.99	LYPLA1	0.55	0.749217456087834	pearson	1	Ttest_pvalue	Coefficient_of_eigenassay	SVD_pCMs_only3CT	NoPrepr	SVD	1035	NCT-NT1_T400	N	Kept components	NCT
Drug	T400_NCT	NCT	Cell_line.NT1_T400	Plate.99	LYPLA2	0.55	-0.150314764805685	pearson	1	Ttest_pvalue	Coefficient_of_eigenassay	SVD_pCMs_only3CT	NoPrepr	SVD	8735	NCT-NT1_T400	N	Kept components	NCT
Drug	T400_NCT	NCT	Cell_line.NT1_T400	Plate.99	LYPLAL1	0.55	-0.387443034932616	pearson	1	Ttest_pvalue	Coefficient_of_eigenassay	SVD_pCMs_only3CT	NoPrepr	SVD	3573	NCT-NT1_T400	N	Kept components	NCT
Drug	T400_NCT	NCT	Cell_line.NT1_T400	Plate.99	LYRM1	0.55	-0.521454542436171	pearson	1	Ttest_pvalue	Coefficient_of_eigenassay	SVD_pCMs_only3CT	NoPrepr	SVD	2172	NCT-NT1_T400	N	Kept components	NCT
Drug	T400_NCT	NCT	Cell_line.NT1_T400	Plate.99	LYRM2	0.55	-0.00235041046359411	pearson	1	Ttest_pvalue	Coefficient_of_eigenassay	SVD_pCMs_only3CT	NoPrepr	SVD	14952	NCT-NT1_T400	N	Kept components	NCT
Drug	T400_NCT	NCT	Cell_line.NT1_T400	Plate.99	LYRM4	0.55	-0.48907145821395	pearson	1	Ttest_pvalue	Coefficient_of_eigenassay	SVD_pCMs_only3CT	NoPrepr	SVD	2426	NCT-NT1_T400	N	Kept components	NCT
Drug	T400_NCT	NCT	Cell_line.NT1_T400	Plate.99	LYRM7	0.55	-0.345404012833712	pearson	1	Ttest_pvalue	Coefficient_of_eigenassay	SVD_pCMs_only3CT	NoPrepr	SVD	4204	NCT-NT1_T400	N	Kept components	NCT
Drug	T400_NCT	NCT	Cell_line.NT1_T400	Plate.99	LYRM9	0.55	-0.00912607025566713	pearson	1	Ttest_pvalue	Coefficient_of_eigenassay	SVD_pCMs_only3CT	NoPrepr	SVD	14342	NCT-NT1_T400	N	Kept components	NCT
Drug	T400_NCT	NCT	Cell_line.NT1_T400	Plate.99	LYSMD1	0.55	-0.176558648235276	pearson	1	Ttest_pvalue	Coefficient_of_eigenassay	SVD_pCMs_only3CT	NoPrepr	SVD	7948	NCT-NT1_T400	N	Kept components	NCT
Drug	T400_NCT	NCT	Cell_line.NT1_T400	Plate.99	LYSMD2	0.55	-0.249734575589353	pearson	1	Ttest_pvalue	Coefficient_of_eigenassay	SVD_pCMs_only3CT	NoPrepr	SVD	6075	NCT-NT1_T400	N	Kept components	NCT
Drug	T400_NCT	NCT	Cell_line.NT1_T400	Plate.99	LYSMD3	0.55	-0.116350955897652	pearson	1	Ttest_pvalue	Coefficient_of_eigenassay	SVD_pCMs_only3CT	NoPrepr	SVD	9786	NCT-NT1_T400	N	Kept components	NCT
Drug	T400_NCT	NCT	Cell_line.NT1_T400	Plate.99	LYSMD4	0.55	0.122894062444155	pearson	1	Ttest_pvalue	Coefficient_of_eigenassay	SVD_pCMs_only3CT	NoPrepr	SVD	9575	NCT-NT1_T400	N	Kept components	NCT
Drug	T400_NCT	NCT	Cell_line.NT1_T400	Plate.99	LYST	0.55	-0.0846823696652937	pearson	1	Ttest_pvalue	Coefficient_of_eigenassay	SVD_pCMs_only3CT	NoPrepr	SVD	10855	NCT-NT1_T400	N	Kept components	NCT
Drug	T400_NCT	NCT	Cell_line.NT1_T400	Plate.99	LYVE1	0.55	-0.00615029868653726	pearson	1	Ttest_pvalue	Coefficient_of_eigenassay	SVD_pCMs_only3CT	NoPrepr	SVD	14600	NCT-NT1_T400	N	Kept components	NCT
Drug	T400_NCT	NCT	Cell_line.NT1_T400	Plate.99	LYZL4	0.55	-0.000376880760903874	pearson	1	Ttest_pvalue	Coefficient_of_eigenassay	SVD_pCMs_only3CT	NoPrepr	SVD	15254	NCT-NT1_T400	N	Kept components	NCT
Drug	T400_NCT	NCT	Cell_line.NT1_T400	Plate.99	LZIC	0.55	-0.424410376044619	pearson	1	Ttest_pvalue	Coefficient_of_eigenassay	SVD_pCMs_only3CT	NoPrepr	SVD	3087	NCT-NT1_T400	N	Kept components	NCT
Drug	T400_NCT	NCT	Cell_line.NT1_T400	Plate.99	LZTFL1	0.55	0.0234317466261627	pearson	1	Ttest_pvalue	Coefficient_of_eigenassay	SVD_pCMs_only3CT	NoPrepr	SVD	13410	NCT-NT1_T400	N	Kept components	NCT
Drug	T400_NCT	NCT	Cell_line.NT1_T400	Plate.99	LZTR1	0.55	0.0443475294559991	pearson	1	Ttest_pvalue	Coefficient_of_eigenassay	SVD_pCMs_only3CT	NoPrepr	SVD	12419	NCT-NT1_T400	N	Kept components	NCT
Drug	T400_NCT	NCT	Cell_line.NT1_T400	Plate.99	LZTS1	0.55	-0.479106259279916	pearson	1	Ttest_pvalue	Coefficient_of_eigenassay	SVD_pCMs_only3CT	NoPrepr	SVD	2506	NCT-NT1_T400	N	Kept components	NCT
Drug	T400_NCT	NCT	Cell_line.NT1_T400	Plate.99	LZTS2	0.55	0.471544119594295	pearson	1	Ttest_pvalue	Coefficient_of_eigenassay	SVD_pCMs_only3CT	NoPrepr	SVD	2587	NCT-NT1_T400	N	Kept components	NCT
Drug	T400_NCT	NCT	Cell_line.NT1_T400	Plate.99	LZTS3	0.55	0.306503537104827	pearson	1	Ttest_pvalue	Coefficient_of_eigenassay	SVD_pCMs_only3CT	NoPrepr	SVD	4870	NCT-NT1_T400	N	Kept components	NCT
Drug	T400_NCT	NCT	Cell_line.NT1_T400	Plate.99	M6PR	0.55	0.75623264473575	pearson	1	Ttest_pvalue	Coefficient_of_eigenassay	SVD_pCMs_only3CT	NoPrepr	SVD	1012	NCT-NT1_T400	N	Kept components	NCT
Drug	T400_NCT	NCT	Cell_line.NT1_T400	Plate.99	MAATS1	0.55	-0.0330856307142325	pearson	1	Ttest_pvalue	Coefficient_of_eigenassay	SVD_pCMs_only3CT	NoPrepr	SVD	12939	NCT-NT1_T400	N	Kept components	NCT
Drug	T400_NCT	NCT	Cell_line.NT1_T400	Plate.99	MAB21L1	0.55	0.157081477762457	pearson	1	Ttest_pvalue	Coefficient_of_eigenassay	SVD_pCMs_only3CT	NoPrepr	SVD	8518	NCT-NT1_T400	N	Kept components	NCT
Drug	T400_NCT	NCT	Cell_line.NT1_T400	Plate.99	MAB21L2	0.55	0.202766973670466	pearson	1	Ttest_pvalue	Coefficient_of_eigenassay	SVD_pCMs_only3CT	NoPrepr	SVD	7207	NCT-NT1_T400	N	Kept components	NCT
Drug	T400_NCT	NCT	Cell_line.NT1_T400	Plate.99	MAB21L3	0.55	0.00825478108699194	pearson	1	Ttest_pvalue	Coefficient_of_eigenassay	SVD_pCMs_only3CT	NoPrepr	SVD	14421	NCT-NT1_T400	N	Kept components	NCT
Drug	T400_NCT	NCT	Cell_line.NT1_T400	Plate.99	MACF1	0.55	-1.009645756231	pearson	1	Ttest_pvalue	Coefficient_of_eigenassay	SVD_pCMs_only3CT	NoPrepr	SVD	518	NCT-NT1_T400	N	Kept components	NCT
Drug	T400_NCT	NCT	Cell_line.NT1_T400	Plate.99	MACO1	0.55	-0.196924374668894	pearson	1	Ttest_pvalue	Coefficient_of_eigenassay	SVD_pCMs_only3CT	NoPrepr	SVD	7385	NCT-NT1_T400	N	Kept components	NCT
Drug	T400_NCT	NCT	Cell_line.NT1_T400	Plate.99	MACROD1	0.55	-0.425387861371736	pearson	1	Ttest_pvalue	Coefficient_of_eigenassay	SVD_pCMs_only3CT	NoPrepr	SVD	3072	NCT-NT1_T400	N	Kept components	NCT
Drug	T400_NCT	NCT	Cell_line.NT1_T400	Plate.99	MACROD2	0.55	-0.0334559697591715	pearson	1	Ttest_pvalue	Coefficient_of_eigenassay	SVD_pCMs_only3CT	NoPrepr	SVD	12922	NCT-NT1_T400	N	Kept components	NCT
Drug	T400_NCT	NCT	Cell_line.NT1_T400	Plate.99	MAD1L1	0.55	-0.245640903583404	pearson	1	Ttest_pvalue	Coefficient_of_eigenassay	SVD_pCMs_only3CT	NoPrepr	SVD	6182	NCT-NT1_T400	N	Kept components	NCT
Drug	T400_NCT	NCT	Cell_line.NT1_T400	Plate.99	MAD2L1	0.55	0.639565996649843	pearson	1	Ttest_pvalue	Coefficient_of_eigenassay	SVD_pCMs_only3CT	NoPrepr	SVD	1462	NCT-NT1_T400	N	Kept components	NCT
Drug	T400_NCT	NCT	Cell_line.NT1_T400	Plate.99	MAD2L1BP	0.55	0.137999455330409	pearson	1	Ttest_pvalue	Coefficient_of_eigenassay	SVD_pCMs_only3CT	NoPrepr	SVD	9123	NCT-NT1_T400	N	Kept components	NCT
Drug	T400_NCT	NCT	Cell_line.NT1_T400	Plate.99	MAD2L2	0.55	-0.375790560678783	pearson	1	Ttest_pvalue	Coefficient_of_eigenassay	SVD_pCMs_only3CT	NoPrepr	SVD	3753	NCT-NT1_T400	N	Kept components	NCT
Drug	T400_NCT	NCT	Cell_line.NT1_T400	Plate.99	MADCAM1	0.55	-0.00670460757278942	pearson	1	Ttest_pvalue	Coefficient_of_eigenassay	SVD_pCMs_only3CT	NoPrepr	SVD	14546	NCT-NT1_T400	N	Kept components	NCT
Drug	T400_NCT	NCT	Cell_line.NT1_T400	Plate.99	MADD	0.55	-0.0966565108756935	pearson	1	Ttest_pvalue	Coefficient_of_eigenassay	SVD_pCMs_only3CT	NoPrepr	SVD	10412	NCT-NT1_T400	N	Kept components	NCT
Drug	T400_NCT	NCT	Cell_line.NT1_T400	Plate.99	MAEA	0.55	0.127931630766803	pearson	1	Ttest_pvalue	Coefficient_of_eigenassay	SVD_pCMs_only3CT	NoPrepr	SVD	9414	NCT-NT1_T400	N	Kept components	NCT
Drug	T400_NCT	NCT	Cell_line.NT1_T400	Plate.99	MAEL	0.55	-0.0111824036335069	pearson	1	Ttest_pvalue	Coefficient_of_eigenassay	SVD_pCMs_only3CT	NoPrepr	SVD	14181	NCT-NT1_T400	N	Kept components	NCT
Drug	T400_NCT	NCT	Cell_line.NT1_T400	Plate.99	MAF	0.55	0.306265195072093	pearson	1	Ttest_pvalue	Coefficient_of_eigenassay	SVD_pCMs_only3CT	NoPrepr	SVD	4873	NCT-NT1_T400	N	Kept components	NCT
Drug	T400_NCT	NCT	Cell_line.NT1_T400	Plate.99	MAF1	0.55	0.016616590520071	pearson	1	Ttest_pvalue	Coefficient_of_eigenassay	SVD_pCMs_only3CT	NoPrepr	SVD	13802	NCT-NT1_T400	N	Kept components	NCT
Drug	T400_NCT	NCT	Cell_line.NT1_T400	Plate.99	MAFB	0.55	0.309619220426721	pearson	1	Ttest_pvalue	Coefficient_of_eigenassay	SVD_pCMs_only3CT	NoPrepr	SVD	4812	NCT-NT1_T400	N	Kept components	NCT
Drug	T400_NCT	NCT	Cell_line.NT1_T400	Plate.99	MAFF	0.55	0.232649466877229	pearson	1	Ttest_pvalue	Coefficient_of_eigenassay	SVD_pCMs_only3CT	NoPrepr	SVD	6472	NCT-NT1_T400	N	Kept components	NCT
Drug	T400_NCT	NCT	Cell_line.NT1_T400	Plate.99	MAFG	0.55	0.386171721586363	pearson	1	Ttest_pvalue	Coefficient_of_eigenassay	SVD_pCMs_only3CT	NoPrepr	SVD	3594	NCT-NT1_T400	N	Kept components	NCT
Drug	T400_NCT	NCT	Cell_line.NT1_T400	Plate.99	MAFK	0.55	-0.58291753403258	pearson	1	Ttest_pvalue	Coefficient_of_eigenassay	SVD_pCMs_only3CT	NoPrepr	SVD	1741	NCT-NT1_T400	N	Kept components	NCT
Drug	T400_NCT	NCT	Cell_line.NT1_T400	Plate.99	MAGEA3	0.55	-0.0510000760845969	pearson	1	Ttest_pvalue	Coefficient_of_eigenassay	SVD_pCMs_only3CT	NoPrepr	SVD	12143	NCT-NT1_T400	N	Kept components	NCT
Drug	T400_NCT	NCT	Cell_line.NT1_T400	Plate.99	MAGEA4	0.55	0.59605232012017	pearson	1	Ttest_pvalue	Coefficient_of_eigenassay	SVD_pCMs_only3CT	NoPrepr	SVD	1676	NCT-NT1_T400	N	Kept components	NCT
Drug	T400_NCT	NCT	Cell_line.NT1_T400	Plate.99	MAGED1	0.55	0.0374521779740237	pearson	1	Ttest_pvalue	Coefficient_of_eigenassay	SVD_pCMs_only3CT	NoPrepr	SVD	12746	NCT-NT1_T400	N	Kept components	NCT
Drug	T400_NCT	NCT	Cell_line.NT1_T400	Plate.99	MAGED2	0.55	0.458395848554271	pearson	1	Ttest_pvalue	Coefficient_of_eigenassay	SVD_pCMs_only3CT	NoPrepr	SVD	2722	NCT-NT1_T400	N	Kept components	NCT
Drug	T400_NCT	NCT	Cell_line.NT1_T400	Plate.99	MAGEE1	0.55	0.296409882798228	pearson	1	Ttest_pvalue	Coefficient_of_eigenassay	SVD_pCMs_only3CT	NoPrepr	SVD	5081	NCT-NT1_T400	N	Kept components	NCT
Drug	T400_NCT	NCT	Cell_line.NT1_T400	Plate.99	MAGEE2	0.55	0.00935147873821572	pearson	1	Ttest_pvalue	Coefficient_of_eigenassay	SVD_pCMs_only3CT	NoPrepr	SVD	14328	NCT-NT1_T400	N	Kept components	NCT
Drug	T400_NCT	NCT	Cell_line.NT1_T400	Plate.99	MAGEF1	0.55	0.01357316519016	pearson	1	Ttest_pvalue	Coefficient_of_eigenassay	SVD_pCMs_only3CT	NoPrepr	SVD	14005	NCT-NT1_T400	N	Kept components	NCT
Drug	T400_NCT	NCT	Cell_line.NT1_T400	Plate.99	MAGEH1	0.55	0.0624657544950985	pearson	1	Ttest_pvalue	Coefficient_of_eigenassay	SVD_pCMs_only3CT	NoPrepr	SVD	11719	NCT-NT1_T400	N	Kept components	NCT
Drug	T400_NCT	NCT	Cell_line.NT1_T400	Plate.99	MAGEL2	0.55	-0.0247952796314092	pearson	1	Ttest_pvalue	Coefficient_of_eigenassay	SVD_pCMs_only3CT	NoPrepr	SVD	13339	NCT-NT1_T400	N	Kept components	NCT
Drug	T400_NCT	NCT	Cell_line.NT1_T400	Plate.99	MAGI1	0.55	-0.619668167052286	pearson	1	Ttest_pvalue	Coefficient_of_eigenassay	SVD_pCMs_only3CT	NoPrepr	SVD	1559	NCT-NT1_T400	N	Kept components	NCT
Drug	T400_NCT	NCT	Cell_line.NT1_T400	Plate.99	MAGI2	0.55	-0.420204331327015	pearson	1	Ttest_pvalue	Coefficient_of_eigenassay	SVD_pCMs_only3CT	NoPrepr	SVD	3135	NCT-NT1_T400	N	Kept components	NCT
Drug	T400_NCT	NCT	Cell_line.NT1_T400	Plate.99	MAGI3	0.55	-0.149022381309176	pearson	1	Ttest_pvalue	Coefficient_of_eigenassay	SVD_pCMs_only3CT	NoPrepr	SVD	8760	NCT-NT1_T400	N	Kept components	NCT
Drug	T400_NCT	NCT	Cell_line.NT1_T400	Plate.99	MAGIX	0.55	-0.374089612193802	pearson	1	Ttest_pvalue	Coefficient_of_eigenassay	SVD_pCMs_only3CT	NoPrepr	SVD	3783	NCT-NT1_T400	N	Kept components	NCT
Drug	T400_NCT	NCT	Cell_line.NT1_T400	Plate.99	MAGOH	0.55	0.134264022485205	pearson	1	Ttest_pvalue	Coefficient_of_eigenassay	SVD_pCMs_only3CT	NoPrepr	SVD	9224	NCT-NT1_T400	N	Kept components	NCT
Drug	T400_NCT	NCT	Cell_line.NT1_T400	Plate.99	MAGOHB	0.55	-0.437271134679893	pearson	1	Ttest_pvalue	Coefficient_of_eigenassay	SVD_pCMs_only3CT	NoPrepr	SVD	2953	NCT-NT1_T400	N	Kept components	NCT
Drug	T400_NCT	NCT	Cell_line.NT1_T400	Plate.99	MAGT1	0.55	0.256278696198423	pearson	1	Ttest_pvalue	Coefficient_of_eigenassay	SVD_pCMs_only3CT	NoPrepr	SVD	5929	NCT-NT1_T400	N	Kept components	NCT
Drug	T400_NCT	NCT	Cell_line.NT1_T400	Plate.99	MAIP1	0.55	0.122939693140591	pearson	1	Ttest_pvalue	Coefficient_of_eigenassay	SVD_pCMs_only3CT	NoPrepr	SVD	9573	NCT-NT1_T400	N	Kept components	NCT
Drug	T400_NCT	NCT	Cell_line.NT1_T400	Plate.99	MAK	0.55	-0.233713142200539	pearson	1	Ttest_pvalue	Coefficient_of_eigenassay	SVD_pCMs_only3CT	NoPrepr	SVD	6444	NCT-NT1_T400	N	Kept components	NCT
Drug	T400_NCT	NCT	Cell_line.NT1_T400	Plate.99	MAK16	0.55	-0.658820963673732	pearson	1	Ttest_pvalue	Coefficient_of_eigenassay	SVD_pCMs_only3CT	NoPrepr	SVD	1361	NCT-NT1_T400	N	Kept components	NCT
Drug	T400_NCT	NCT	Cell_line.NT1_T400	Plate.99	MAL	0.55	-0.0730895197700387	pearson	1	Ttest_pvalue	Coefficient_of_eigenassay	SVD_pCMs_only3CT	NoPrepr	SVD	11300	NCT-NT1_T400	N	Kept components	NCT
Drug	T400_NCT	NCT	Cell_line.NT1_T400	Plate.99	MAL2	0.55	0.0580722804290523	pearson	1	Ttest_pvalue	Coefficient_of_eigenassay	SVD_pCMs_only3CT	NoPrepr	SVD	11896	NCT-NT1_T400	N	Kept components	NCT
Drug	T400_NCT	NCT	Cell_line.NT1_T400	Plate.99	MALRD1	0.55	-0.00468758452549652	pearson	1	Ttest_pvalue	Coefficient_of_eigenassay	SVD_pCMs_only3CT	NoPrepr	SVD	14733	NCT-NT1_T400	N	Kept components	NCT
Drug	T400_NCT	NCT	Cell_line.NT1_T400	Plate.99	MALSU1	0.55	-0.856533061632143	pearson	1	Ttest_pvalue	Coefficient_of_eigenassay	SVD_pCMs_only3CT	NoPrepr	SVD	768	NCT-NT1_T400	N	Kept components	NCT
Drug	T400_NCT	NCT	Cell_line.NT1_T400	Plate.99	MALT1	0.55	0.0882153849879302	pearson	1	Ttest_pvalue	Coefficient_of_eigenassay	SVD_pCMs_only3CT	NoPrepr	SVD	10718	NCT-NT1_T400	N	Kept components	NCT
Drug	T400_NCT	NCT	Cell_line.NT1_T400	Plate.99	MAMDC2	0.55	0.1247736721055	pearson	1	Ttest_pvalue	Coefficient_of_eigenassay	SVD_pCMs_only3CT	NoPrepr	SVD	9510	NCT-NT1_T400	N	Kept components	NCT
Drug	T400_NCT	NCT	Cell_line.NT1_T400	Plate.99	MAMDC4	0.55	-0.259632049178508	pearson	1	Ttest_pvalue	Coefficient_of_eigenassay	SVD_pCMs_only3CT	NoPrepr	SVD	5847	NCT-NT1_T400	N	Kept components	NCT
Drug	T400_NCT	NCT	Cell_line.NT1_T400	Plate.99	MAML1	0.55	0.888860264472245	pearson	1	Ttest_pvalue	Coefficient_of_eigenassay	SVD_pCMs_only3CT	NoPrepr	SVD	685	NCT-NT1_T400	N	Kept components	NCT
Drug	T400_NCT	NCT	Cell_line.NT1_T400	Plate.99	MAML2	0.55	0.102145787087191	pearson	1	Ttest_pvalue	Coefficient_of_eigenassay	SVD_pCMs_only3CT	NoPrepr	SVD	10247	NCT-NT1_T400	N	Kept components	NCT
Drug	T400_NCT	NCT	Cell_line.NT1_T400	Plate.99	MAML3	0.55	0.0811531414476216	pearson	1	Ttest_pvalue	Coefficient_of_eigenassay	SVD_pCMs_only3CT	NoPrepr	SVD	10996	NCT-NT1_T400	N	Kept components	NCT
Drug	T400_NCT	NCT	Cell_line.NT1_T400	Plate.99	MAMLD1	0.55	0.076443948867386	pearson	1	Ttest_pvalue	Coefficient_of_eigenassay	SVD_pCMs_only3CT	NoPrepr	SVD	11178	NCT-NT1_T400	N	Kept components	NCT
Drug	T400_NCT	NCT	Cell_line.NT1_T400	Plate.99	MAMSTR	0.55	-0.199310660607151	pearson	1	Ttest_pvalue	Coefficient_of_eigenassay	SVD_pCMs_only3CT	NoPrepr	SVD	7299	NCT-NT1_T400	N	Kept components	NCT
Drug	T400_NCT	NCT	Cell_line.NT1_T400	Plate.99	MAN1A1	0.55	0.117221667179039	pearson	1	Ttest_pvalue	Coefficient_of_eigenassay	SVD_pCMs_only3CT	NoPrepr	SVD	9762	NCT-NT1_T400	N	Kept components	NCT
Drug	T400_NCT	NCT	Cell_line.NT1_T400	Plate.99	MAN1A2	0.55	-0.780690516400358	pearson	1	Ttest_pvalue	Coefficient_of_eigenassay	SVD_pCMs_only3CT	NoPrepr	SVD	941	NCT-NT1_T400	N	Kept components	NCT
Drug	T400_NCT	NCT	Cell_line.NT1_T400	Plate.99	MAN1B1	0.55	-0.419418658929671	pearson	1	Ttest_pvalue	Coefficient_of_eigenassay	SVD_pCMs_only3CT	NoPrepr	SVD	3142	NCT-NT1_T400	N	Kept components	NCT
Drug	T400_NCT	NCT	Cell_line.NT1_T400	Plate.99	MAN1C1	0.55	0.327611979913197	pearson	1	Ttest_pvalue	Coefficient_of_eigenassay	SVD_pCMs_only3CT	NoPrepr	SVD	4531	NCT-NT1_T400	N	Kept components	NCT
Drug	T400_NCT	NCT	Cell_line.NT1_T400	Plate.99	MAN2A1	0.55	0.347504596581928	pearson	1	Ttest_pvalue	Coefficient_of_eigenassay	SVD_pCMs_only3CT	NoPrepr	SVD	4175	NCT-NT1_T400	N	Kept components	NCT
Drug	T400_NCT	NCT	Cell_line.NT1_T400	Plate.99	MAN2A2	0.55	0.328695151722668	pearson	1	Ttest_pvalue	Coefficient_of_eigenassay	SVD_pCMs_only3CT	NoPrepr	SVD	4508	NCT-NT1_T400	N	Kept components	NCT
Drug	T400_NCT	NCT	Cell_line.NT1_T400	Plate.99	MAN2B1	0.55	-0.195787184160675	pearson	1	Ttest_pvalue	Coefficient_of_eigenassay	SVD_pCMs_only3CT	NoPrepr	SVD	7416	NCT-NT1_T400	N	Kept components	NCT
Drug	T400_NCT	NCT	Cell_line.NT1_T400	Plate.99	MAN2B2	0.55	-0.274119997031968	pearson	1	Ttest_pvalue	Coefficient_of_eigenassay	SVD_pCMs_only3CT	NoPrepr	SVD	5550	NCT-NT1_T400	N	Kept components	NCT
Drug	T400_NCT	NCT	Cell_line.NT1_T400	Plate.99	MAN2C1	0.55	0.064208092996552	pearson	1	Ttest_pvalue	Coefficient_of_eigenassay	SVD_pCMs_only3CT	NoPrepr	SVD	11645	NCT-NT1_T400	N	Kept components	NCT
Drug	T400_NCT	NCT	Cell_line.NT1_T400	Plate.99	MANBA	0.55	0.0135617572124673	pearson	1	Ttest_pvalue	Coefficient_of_eigenassay	SVD_pCMs_only3CT	NoPrepr	SVD	14006	NCT-NT1_T400	N	Kept components	NCT
Drug	T400_NCT	NCT	Cell_line.NT1_T400	Plate.99	MANBAL	0.55	-0.335438279639514	pearson	1	Ttest_pvalue	Coefficient_of_eigenassay	SVD_pCMs_only3CT	NoPrepr	SVD	4392	NCT-NT1_T400	N	Kept components	NCT
Drug	T400_NCT	NCT	Cell_line.NT1_T400	Plate.99	MANEA	0.55	1.10024560703568	pearson	1	Ttest_pvalue	Coefficient_of_eigenassay	SVD_pCMs_only3CT	NoPrepr	SVD	405	NCT-NT1_T400	N	Kept components	NCT
Drug	T400_NCT	NCT	Cell_line.NT1_T400	Plate.99	MANEAL	0.55	-0.0841514250189728	pearson	1	Ttest_pvalue	Coefficient_of_eigenassay	SVD_pCMs_only3CT	NoPrepr	SVD	10871	NCT-NT1_T400	N	Kept components	NCT
Drug	T400_NCT	NCT	Cell_line.NT1_T400	Plate.99	MANF	0.55	-0.907598428518793	pearson	1	Ttest_pvalue	Coefficient_of_eigenassay	SVD_pCMs_only3CT	NoPrepr	SVD	655	NCT-NT1_T400	N	Kept components	NCT
Drug	T400_NCT	NCT	Cell_line.NT1_T400	Plate.99	MANSC1	0.55	0.397277122381229	pearson	1	Ttest_pvalue	Coefficient_of_eigenassay	SVD_pCMs_only3CT	NoPrepr	SVD	3429	NCT-NT1_T400	N	Kept components	NCT
Drug	T400_NCT	NCT	Cell_line.NT1_T400	Plate.99	MAOA	0.55	-0.353013574778995	pearson	1	Ttest_pvalue	Coefficient_of_eigenassay	SVD_pCMs_only3CT	NoPrepr	SVD	4100	NCT-NT1_T400	N	Kept components	NCT
Drug	T400_NCT	NCT	Cell_line.NT1_T400	Plate.99	MAOB	0.55	-0.239479182416028	pearson	1	Ttest_pvalue	Coefficient_of_eigenassay	SVD_pCMs_only3CT	NoPrepr	SVD	6321	NCT-NT1_T400	N	Kept components	NCT
Drug	T400_NCT	NCT	Cell_line.NT1_T400	Plate.99	MAP10	0.55	-0.0542527772962115	pearson	1	Ttest_pvalue	Coefficient_of_eigenassay	SVD_pCMs_only3CT	NoPrepr	SVD	12033	NCT-NT1_T400	N	Kept components	NCT
Drug	T400_NCT	NCT	Cell_line.NT1_T400	Plate.99	MAP1A	0.55	-0.487673358538257	pearson	1	Ttest_pvalue	Coefficient_of_eigenassay	SVD_pCMs_only3CT	NoPrepr	SVD	2440	NCT-NT1_T400	N	Kept components	NCT
Drug	T400_NCT	NCT	Cell_line.NT1_T400	Plate.99	MAP1B	0.55	-0.797194571898557	pearson	1	Ttest_pvalue	Coefficient_of_eigenassay	SVD_pCMs_only3CT	NoPrepr	SVD	906	NCT-NT1_T400	N	Kept components	NCT
Drug	T400_NCT	NCT	Cell_line.NT1_T400	Plate.99	MAP1LC3A	0.55	-1.28142857073872	pearson	1	Ttest_pvalue	Coefficient_of_eigenassay	SVD_pCMs_only3CT	NoPrepr	SVD	283	NCT-NT1_T400	N	Kept components	NCT
Drug	T400_NCT	NCT	Cell_line.NT1_T400	Plate.99	MAP1LC3B	0.55	-0.0424914039375619	pearson	1	Ttest_pvalue	Coefficient_of_eigenassay	SVD_pCMs_only3CT	NoPrepr	SVD	12501	NCT-NT1_T400	N	Kept components	NCT
Drug	T400_NCT	NCT	Cell_line.NT1_T400	Plate.99	MAP1LC3C	0.55	0.00523961780872788	pearson	1	Ttest_pvalue	Coefficient_of_eigenassay	SVD_pCMs_only3CT	NoPrepr	SVD	14684	NCT-NT1_T400	N	Kept components	NCT
Drug	T400_NCT	NCT	Cell_line.NT1_T400	Plate.99	MAP1S	0.55	0.413516448014339	pearson	1	Ttest_pvalue	Coefficient_of_eigenassay	SVD_pCMs_only3CT	NoPrepr	SVD	3225	NCT-NT1_T400	N	Kept components	NCT
Drug	T400_NCT	NCT	Cell_line.NT1_T400	Plate.99	MAP2	0.55	0.026903318237095	pearson	1	Ttest_pvalue	Coefficient_of_eigenassay	SVD_pCMs_only3CT	NoPrepr	SVD	13238	NCT-NT1_T400	N	Kept components	NCT
Drug	T400_NCT	NCT	Cell_line.NT1_T400	Plate.99	MAP2K1	0.55	0.394595159445715	pearson	1	Ttest_pvalue	Coefficient_of_eigenassay	SVD_pCMs_only3CT	NoPrepr	SVD	3464	NCT-NT1_T400	N	Kept components	NCT
Drug	T400_NCT	NCT	Cell_line.NT1_T400	Plate.99	MAP2K2	0.55	-0.570442550478085	pearson	1	Ttest_pvalue	Coefficient_of_eigenassay	SVD_pCMs_only3CT	NoPrepr	SVD	1824	NCT-NT1_T400	N	Kept components	NCT
Drug	T400_NCT	NCT	Cell_line.NT1_T400	Plate.99	MAP2K3	0.55	-0.00600672368402447	pearson	1	Ttest_pvalue	Coefficient_of_eigenassay	SVD_pCMs_only3CT	NoPrepr	SVD	14609	NCT-NT1_T400	N	Kept components	NCT
Drug	T400_NCT	NCT	Cell_line.NT1_T400	Plate.99	MAP2K4	0.55	0.299264471068601	pearson	1	Ttest_pvalue	Coefficient_of_eigenassay	SVD_pCMs_only3CT	NoPrepr	SVD	5020	NCT-NT1_T400	N	Kept components	NCT
Drug	T400_NCT	NCT	Cell_line.NT1_T400	Plate.99	MAP2K5	0.55	0.0393737661789649	pearson	1	Ttest_pvalue	Coefficient_of_eigenassay	SVD_pCMs_only3CT	NoPrepr	SVD	12658	NCT-NT1_T400	N	Kept components	NCT
Drug	T400_NCT	NCT	Cell_line.NT1_T400	Plate.99	MAP2K6	0.55	0.529438527784456	pearson	1	Ttest_pvalue	Coefficient_of_eigenassay	SVD_pCMs_only3CT	NoPrepr	SVD	2107	NCT-NT1_T400	N	Kept components	NCT
Drug	T400_NCT	NCT	Cell_line.NT1_T400	Plate.99	MAP2K7	0.55	-0.236266707630818	pearson	1	Ttest_pvalue	Coefficient_of_eigenassay	SVD_pCMs_only3CT	NoPrepr	SVD	6380	NCT-NT1_T400	N	Kept components	NCT
Drug	T400_NCT	NCT	Cell_line.NT1_T400	Plate.99	MAP3K1	0.55	-0.0933661595344933	pearson	1	Ttest_pvalue	Coefficient_of_eigenassay	SVD_pCMs_only3CT	NoPrepr	SVD	10522	NCT-NT1_T400	N	Kept components	NCT
Drug	T400_NCT	NCT	Cell_line.NT1_T400	Plate.99	MAP3K10	0.55	-0.103131188254782	pearson	1	Ttest_pvalue	Coefficient_of_eigenassay	SVD_pCMs_only3CT	NoPrepr	SVD	10209	NCT-NT1_T400	N	Kept components	NCT
Drug	T400_NCT	NCT	Cell_line.NT1_T400	Plate.99	MAP3K11	0.55	-0.562289197794574	pearson	1	Ttest_pvalue	Coefficient_of_eigenassay	SVD_pCMs_only3CT	NoPrepr	SVD	1878	NCT-NT1_T400	N	Kept components	NCT
Drug	T400_NCT	NCT	Cell_line.NT1_T400	Plate.99	MAP3K12	0.55	0.325615622445824	pearson	1	Ttest_pvalue	Coefficient_of_eigenassay	SVD_pCMs_only3CT	NoPrepr	SVD	4562	NCT-NT1_T400	N	Kept components	NCT
Drug	T400_NCT	NCT	Cell_line.NT1_T400	Plate.99	MAP3K13	0.55	0.0127852756298825	pearson	1	Ttest_pvalue	Coefficient_of_eigenassay	SVD_pCMs_only3CT	NoPrepr	SVD	14055	NCT-NT1_T400	N	Kept components	NCT
Drug	T400_NCT	NCT	Cell_line.NT1_T400	Plate.99	MAP3K14	0.55	0.369439332787264	pearson	1	Ttest_pvalue	Coefficient_of_eigenassay	SVD_pCMs_only3CT	NoPrepr	SVD	3854	NCT-NT1_T400	N	Kept components	NCT
Drug	T400_NCT	NCT	Cell_line.NT1_T400	Plate.99	MAP3K15	0.55	0.0357245102780803	pearson	1	Ttest_pvalue	Coefficient_of_eigenassay	SVD_pCMs_only3CT	NoPrepr	SVD	12820	NCT-NT1_T400	N	Kept components	NCT
Drug	T400_NCT	NCT	Cell_line.NT1_T400	Plate.99	MAP3K19	0.55	-0.0405868724515814	pearson	1	Ttest_pvalue	Coefficient_of_eigenassay	SVD_pCMs_only3CT	NoPrepr	SVD	12606	NCT-NT1_T400	N	Kept components	NCT
Drug	T400_NCT	NCT	Cell_line.NT1_T400	Plate.99	MAP3K2	0.55	0.146504877235084	pearson	1	Ttest_pvalue	Coefficient_of_eigenassay	SVD_pCMs_only3CT	NoPrepr	SVD	8849	NCT-NT1_T400	N	Kept components	NCT
Drug	T400_NCT	NCT	Cell_line.NT1_T400	Plate.99	MAP3K20	0.55	-0.011418058957151	pearson	1	Ttest_pvalue	Coefficient_of_eigenassay	SVD_pCMs_only3CT	NoPrepr	SVD	14151	NCT-NT1_T400	N	Kept components	NCT
Drug	T400_NCT	NCT	Cell_line.NT1_T400	Plate.99	MAP3K3	0.55	0.379908825724051	pearson	1	Ttest_pvalue	Coefficient_of_eigenassay	SVD_pCMs_only3CT	NoPrepr	SVD	3700	NCT-NT1_T400	N	Kept components	NCT
Drug	T400_NCT	NCT	Cell_line.NT1_T400	Plate.99	MAP3K4	0.55	-0.201518164139808	pearson	1	Ttest_pvalue	Coefficient_of_eigenassay	SVD_pCMs_only3CT	NoPrepr	SVD	7242	NCT-NT1_T400	N	Kept components	NCT
Drug	T400_NCT	NCT	Cell_line.NT1_T400	Plate.99	MAP3K5	0.55	0.0120525694311208	pearson	1	Ttest_pvalue	Coefficient_of_eigenassay	SVD_pCMs_only3CT	NoPrepr	SVD	14107	NCT-NT1_T400	N	Kept components	NCT
Drug	T400_NCT	NCT	Cell_line.NT1_T400	Plate.99	MAP3K6	0.55	-0.387635943320818	pearson	1	Ttest_pvalue	Coefficient_of_eigenassay	SVD_pCMs_only3CT	NoPrepr	SVD	3572	NCT-NT1_T400	N	Kept components	NCT
Drug	T400_NCT	NCT	Cell_line.NT1_T400	Plate.99	MAP3K7	0.55	0.135867599495877	pearson	1	Ttest_pvalue	Coefficient_of_eigenassay	SVD_pCMs_only3CT	NoPrepr	SVD	9175	NCT-NT1_T400	N	Kept components	NCT
Drug	T400_NCT	NCT	Cell_line.NT1_T400	Plate.99	MAP3K7CL	0.55	-0.623053452571678	pearson	1	Ttest_pvalue	Coefficient_of_eigenassay	SVD_pCMs_only3CT	NoPrepr	SVD	1540	NCT-NT1_T400	N	Kept components	NCT
Drug	T400_NCT	NCT	Cell_line.NT1_T400	Plate.99	MAP3K8	0.55	-0.257588527562006	pearson	1	Ttest_pvalue	Coefficient_of_eigenassay	SVD_pCMs_only3CT	NoPrepr	SVD	5893	NCT-NT1_T400	N	Kept components	NCT
Drug	T400_NCT	NCT	Cell_line.NT1_T400	Plate.99	MAP3K9	0.55	-0.187320456931337	pearson	1	Ttest_pvalue	Coefficient_of_eigenassay	SVD_pCMs_only3CT	NoPrepr	SVD	7659	NCT-NT1_T400	N	Kept components	NCT
Drug	T400_NCT	NCT	Cell_line.NT1_T400	Plate.99	MAP4	0.55	0.144535432738605	pearson	1	Ttest_pvalue	Coefficient_of_eigenassay	SVD_pCMs_only3CT	NoPrepr	SVD	8919	NCT-NT1_T400	N	Kept components	NCT
Drug	T400_NCT	NCT	Cell_line.NT1_T400	Plate.99	MAP4K1	0.55	0.0112721154605152	pearson	1	Ttest_pvalue	Coefficient_of_eigenassay	SVD_pCMs_only3CT	NoPrepr	SVD	14173	NCT-NT1_T400	N	Kept components	NCT
Drug	T400_NCT	NCT	Cell_line.NT1_T400	Plate.99	MAP4K2	0.55	0.24034329136581	pearson	1	Ttest_pvalue	Coefficient_of_eigenassay	SVD_pCMs_only3CT	NoPrepr	SVD	6299	NCT-NT1_T400	N	Kept components	NCT
Drug	T400_NCT	NCT	Cell_line.NT1_T400	Plate.99	MAP4K3	0.55	0.456970410475475	pearson	1	Ttest_pvalue	Coefficient_of_eigenassay	SVD_pCMs_only3CT	NoPrepr	SVD	2728	NCT-NT1_T400	N	Kept components	NCT
Drug	T400_NCT	NCT	Cell_line.NT1_T400	Plate.99	MAP4K4	0.55	-0.449415619886793	pearson	1	Ttest_pvalue	Coefficient_of_eigenassay	SVD_pCMs_only3CT	NoPrepr	SVD	2804	NCT-NT1_T400	N	Kept components	NCT
Drug	T400_NCT	NCT	Cell_line.NT1_T400	Plate.99	MAP4K5	0.55	0.183095563909953	pearson	1	Ttest_pvalue	Coefficient_of_eigenassay	SVD_pCMs_only3CT	NoPrepr	SVD	7767	NCT-NT1_T400	N	Kept components	NCT
Drug	T400_NCT	NCT	Cell_line.NT1_T400	Plate.99	MAP6	0.55	0.0951468930610884	pearson	1	Ttest_pvalue	Coefficient_of_eigenassay	SVD_pCMs_only3CT	NoPrepr	SVD	10459	NCT-NT1_T400	N	Kept components	NCT
Drug	T400_NCT	NCT	Cell_line.NT1_T400	Plate.99	MAP6D1	0.55	-0.418520547973979	pearson	1	Ttest_pvalue	Coefficient_of_eigenassay	SVD_pCMs_only3CT	NoPrepr	SVD	3155	NCT-NT1_T400	N	Kept components	NCT
Drug	T400_NCT	NCT	Cell_line.NT1_T400	Plate.99	MAP7	0.55	-0.0434142530051444	pearson	1	Ttest_pvalue	Coefficient_of_eigenassay	SVD_pCMs_only3CT	NoPrepr	SVD	12460	NCT-NT1_T400	N	Kept components	NCT
Drug	T400_NCT	NCT	Cell_line.NT1_T400	Plate.99	MAP7D1	0.55	-0.135424463474238	pearson	1	Ttest_pvalue	Coefficient_of_eigenassay	SVD_pCMs_only3CT	NoPrepr	SVD	9185	NCT-NT1_T400	N	Kept components	NCT
Drug	T400_NCT	NCT	Cell_line.NT1_T400	Plate.99	MAP7D2	0.55	-0.731535383265969	pearson	1	Ttest_pvalue	Coefficient_of_eigenassay	SVD_pCMs_only3CT	NoPrepr	SVD	1087	NCT-NT1_T400	N	Kept components	NCT
Drug	T400_NCT	NCT	Cell_line.NT1_T400	Plate.99	MAP7D3	0.55	-0.407228640559263	pearson	1	Ttest_pvalue	Coefficient_of_eigenassay	SVD_pCMs_only3CT	NoPrepr	SVD	3315	NCT-NT1_T400	N	Kept components	NCT
Drug	T400_NCT	NCT	Cell_line.NT1_T400	Plate.99	MAP9	0.55	-4.33631785367239	pearson	1	Ttest_pvalue	Coefficient_of_eigenassay	SVD_pCMs_only3CT	NoPrepr	SVD	21	NCT-NT1_T400	N	Kept components	NCT
Drug	T400_NCT	NCT	Cell_line.NT1_T400	Plate.99	MAPK1	0.55	0.52266716148112	pearson	1	Ttest_pvalue	Coefficient_of_eigenassay	SVD_pCMs_only3CT	NoPrepr	SVD	2162	NCT-NT1_T400	N	Kept components	NCT
Drug	T400_NCT	NCT	Cell_line.NT1_T400	Plate.99	MAPK10	0.55	0.0016603296446136	pearson	1	Ttest_pvalue	Coefficient_of_eigenassay	SVD_pCMs_only3CT	NoPrepr	SVD	15062	NCT-NT1_T400	N	Kept components	NCT
Drug	T400_NCT	NCT	Cell_line.NT1_T400	Plate.99	MAPK11	0.55	-0.13775580450707	pearson	1	Ttest_pvalue	Coefficient_of_eigenassay	SVD_pCMs_only3CT	NoPrepr	SVD	9129	NCT-NT1_T400	N	Kept components	NCT
Drug	T400_NCT	NCT	Cell_line.NT1_T400	Plate.99	MAPK12	0.55	-0.610455358369088	pearson	1	Ttest_pvalue	Coefficient_of_eigenassay	SVD_pCMs_only3CT	NoPrepr	SVD	1608	NCT-NT1_T400	N	Kept components	NCT
Drug	T400_NCT	NCT	Cell_line.NT1_T400	Plate.99	MAPK13	0.55	0.153177431524651	pearson	1	Ttest_pvalue	Coefficient_of_eigenassay	SVD_pCMs_only3CT	NoPrepr	SVD	8631	NCT-NT1_T400	N	Kept components	NCT
Drug	T400_NCT	NCT	Cell_line.NT1_T400	Plate.99	MAPK14	0.55	0.0824221234154775	pearson	1	Ttest_pvalue	Coefficient_of_eigenassay	SVD_pCMs_only3CT	NoPrepr	SVD	10945	NCT-NT1_T400	N	Kept components	NCT
Drug	T400_NCT	NCT	Cell_line.NT1_T400	Plate.99	MAPK15	0.55	-0.00320816568421431	pearson	1	Ttest_pvalue	Coefficient_of_eigenassay	SVD_pCMs_only3CT	NoPrepr	SVD	14876	NCT-NT1_T400	N	Kept components	NCT
Drug	T400_NCT	NCT	Cell_line.NT1_T400	Plate.99	MAPK1IP1L	0.55	0.27852971892646	pearson	1	Ttest_pvalue	Coefficient_of_eigenassay	SVD_pCMs_only3CT	NoPrepr	SVD	5458	NCT-NT1_T400	N	Kept components	NCT
Drug	T400_NCT	NCT	Cell_line.NT1_T400	Plate.99	MAPK3	0.55	0.0110011591121072	pearson	1	Ttest_pvalue	Coefficient_of_eigenassay	SVD_pCMs_only3CT	NoPrepr	SVD	14195	NCT-NT1_T400	N	Kept components	NCT
Drug	T400_NCT	NCT	Cell_line.NT1_T400	Plate.99	MAPK4	0.55	0.174439438496568	pearson	1	Ttest_pvalue	Coefficient_of_eigenassay	SVD_pCMs_only3CT	NoPrepr	SVD	8015	NCT-NT1_T400	N	Kept components	NCT
Drug	T400_NCT	NCT	Cell_line.NT1_T400	Plate.99	MAPK6	0.55	-0.224046675928654	pearson	1	Ttest_pvalue	Coefficient_of_eigenassay	SVD_pCMs_only3CT	NoPrepr	SVD	6678	NCT-NT1_T400	N	Kept components	NCT
Drug	T400_NCT	NCT	Cell_line.NT1_T400	Plate.99	MAPK7	0.55	0.435471279914177	pearson	1	Ttest_pvalue	Coefficient_of_eigenassay	SVD_pCMs_only3CT	NoPrepr	SVD	2976	NCT-NT1_T400	N	Kept components	NCT
Drug	T400_NCT	NCT	Cell_line.NT1_T400	Plate.99	MAPK8	0.55	0.166281394437243	pearson	1	Ttest_pvalue	Coefficient_of_eigenassay	SVD_pCMs_only3CT	NoPrepr	SVD	8271	NCT-NT1_T400	N	Kept components	NCT
Drug	T400_NCT	NCT	Cell_line.NT1_T400	Plate.99	MAPK8IP1	0.55	0.156023236988861	pearson	1	Ttest_pvalue	Coefficient_of_eigenassay	SVD_pCMs_only3CT	NoPrepr	SVD	8544	NCT-NT1_T400	N	Kept components	NCT
Drug	T400_NCT	NCT	Cell_line.NT1_T400	Plate.99	MAPK8IP2	0.55	-0.112808070645241	pearson	1	Ttest_pvalue	Coefficient_of_eigenassay	SVD_pCMs_only3CT	NoPrepr	SVD	9903	NCT-NT1_T400	N	Kept components	NCT
Drug	T400_NCT	NCT	Cell_line.NT1_T400	Plate.99	MAPK8IP3	0.55	-0.00844270407485966	pearson	1	Ttest_pvalue	Coefficient_of_eigenassay	SVD_pCMs_only3CT	NoPrepr	SVD	14402	NCT-NT1_T400	N	Kept components	NCT
Drug	T400_NCT	NCT	Cell_line.NT1_T400	Plate.99	MAPK9	0.55	0.235162804864554	pearson	1	Ttest_pvalue	Coefficient_of_eigenassay	SVD_pCMs_only3CT	NoPrepr	SVD	6405	NCT-NT1_T400	N	Kept components	NCT
Drug	T400_NCT	NCT	Cell_line.NT1_T400	Plate.99	MAPKAP1	0.55	0.216967438116651	pearson	1	Ttest_pvalue	Coefficient_of_eigenassay	SVD_pCMs_only3CT	NoPrepr	SVD	6859	NCT-NT1_T400	N	Kept components	NCT
Drug	T400_NCT	NCT	Cell_line.NT1_T400	Plate.99	MAPKAPK2	0.55	0.276548740023073	pearson	1	Ttest_pvalue	Coefficient_of_eigenassay	SVD_pCMs_only3CT	NoPrepr	SVD	5499	NCT-NT1_T400	N	Kept components	NCT
Drug	T400_NCT	NCT	Cell_line.NT1_T400	Plate.99	MAPKAPK3	0.55	0.72637812674861	pearson	1	Ttest_pvalue	Coefficient_of_eigenassay	SVD_pCMs_only3CT	NoPrepr	SVD	1105	NCT-NT1_T400	N	Kept components	NCT
Drug	T400_NCT	NCT	Cell_line.NT1_T400	Plate.99	MAPKAPK5	0.55	0.0933217291067776	pearson	1	Ttest_pvalue	Coefficient_of_eigenassay	SVD_pCMs_only3CT	NoPrepr	SVD	10524	NCT-NT1_T400	N	Kept components	NCT
Drug	T400_NCT	NCT	Cell_line.NT1_T400	Plate.99	MAPKBP1	0.55	0.2254394989964	pearson	1	Ttest_pvalue	Coefficient_of_eigenassay	SVD_pCMs_only3CT	NoPrepr	SVD	6631	NCT-NT1_T400	N	Kept components	NCT
Drug	T400_NCT	NCT	Cell_line.NT1_T400	Plate.99	MAPRE1	0.55	-0.182792872297959	pearson	1	Ttest_pvalue	Coefficient_of_eigenassay	SVD_pCMs_only3CT	NoPrepr	SVD	7776	NCT-NT1_T400	N	Kept components	NCT
Drug	T400_NCT	NCT	Cell_line.NT1_T400	Plate.99	MAPRE2	0.55	0.798865845652079	pearson	1	Ttest_pvalue	Coefficient_of_eigenassay	SVD_pCMs_only3CT	NoPrepr	SVD	901	NCT-NT1_T400	N	Kept components	NCT
Drug	T400_NCT	NCT	Cell_line.NT1_T400	Plate.99	MAPRE3	0.55	0.423660925013643	pearson	1	Ttest_pvalue	Coefficient_of_eigenassay	SVD_pCMs_only3CT	NoPrepr	SVD	3100	NCT-NT1_T400	N	Kept components	NCT
Drug	T400_NCT	NCT	Cell_line.NT1_T400	Plate.99	MAPT	0.55	0.00359143057372161	pearson	1	Ttest_pvalue	Coefficient_of_eigenassay	SVD_pCMs_only3CT	NoPrepr	SVD	14836	NCT-NT1_T400	N	Kept components	NCT
Drug	T400_NCT	NCT	Cell_line.NT1_T400	Plate.99	MARC1	0.55	-0.0182531666073997	pearson	1	Ttest_pvalue	Coefficient_of_eigenassay	SVD_pCMs_only3CT	NoPrepr	SVD	13702	NCT-NT1_T400	N	Kept components	NCT
Drug	T400_NCT	NCT	Cell_line.NT1_T400	Plate.99	MARC2	0.55	0.0125346419619	pearson	1	Ttest_pvalue	Coefficient_of_eigenassay	SVD_pCMs_only3CT	NoPrepr	SVD	14075	NCT-NT1_T400	N	Kept components	NCT
Drug	T400_NCT	NCT	Cell_line.NT1_T400	Plate.99	MARCH1	0.55	0.15064461467814	pearson	1	Ttest_pvalue	Coefficient_of_eigenassay	SVD_pCMs_only3CT	NoPrepr	SVD	8723	NCT-NT1_T400	N	Kept components	NCT
Drug	T400_NCT	NCT	Cell_line.NT1_T400	Plate.99	MARCH10	0.55	0.0251885250920579	pearson	1	Ttest_pvalue	Coefficient_of_eigenassay	SVD_pCMs_only3CT	NoPrepr	SVD	13327	NCT-NT1_T400	N	Kept components	NCT
Drug	T400_NCT	NCT	Cell_line.NT1_T400	Plate.99	MARCH11	0.55	0.0232334210328205	pearson	1	Ttest_pvalue	Coefficient_of_eigenassay	SVD_pCMs_only3CT	NoPrepr	SVD	13419	NCT-NT1_T400	N	Kept components	NCT
Drug	T400_NCT	NCT	Cell_line.NT1_T400	Plate.99	MARCH2	0.55	-0.0998419598555138	pearson	1	Ttest_pvalue	Coefficient_of_eigenassay	SVD_pCMs_only3CT	NoPrepr	SVD	10317	NCT-NT1_T400	N	Kept components	NCT
Drug	T400_NCT	NCT	Cell_line.NT1_T400	Plate.99	MARCH3	0.55	0.248987702558164	pearson	1	Ttest_pvalue	Coefficient_of_eigenassay	SVD_pCMs_only3CT	NoPrepr	SVD	6098	NCT-NT1_T400	N	Kept components	NCT
Drug	T400_NCT	NCT	Cell_line.NT1_T400	Plate.99	MARCH4	0.55	0.0897438713391013	pearson	1	Ttest_pvalue	Coefficient_of_eigenassay	SVD_pCMs_only3CT	NoPrepr	SVD	10663	NCT-NT1_T400	N	Kept components	NCT
Drug	T400_NCT	NCT	Cell_line.NT1_T400	Plate.99	MARCH5	0.55	-0.088945455458986	pearson	1	Ttest_pvalue	Coefficient_of_eigenassay	SVD_pCMs_only3CT	NoPrepr	SVD	10691	NCT-NT1_T400	N	Kept components	NCT
Drug	T400_NCT	NCT	Cell_line.NT1_T400	Plate.99	MARCH6	0.55	-0.108849770187507	pearson	1	Ttest_pvalue	Coefficient_of_eigenassay	SVD_pCMs_only3CT	NoPrepr	SVD	10012	NCT-NT1_T400	N	Kept components	NCT
Drug	T400_NCT	NCT	Cell_line.NT1_T400	Plate.99	MARCH7	0.55	0.000205562414665424	pearson	1	Ttest_pvalue	Coefficient_of_eigenassay	SVD_pCMs_only3CT	NoPrepr	SVD	15275	NCT-NT1_T400	N	Kept components	NCT
Drug	T400_NCT	NCT	Cell_line.NT1_T400	Plate.99	MARCH8	0.55	0.0362006890904914	pearson	1	Ttest_pvalue	Coefficient_of_eigenassay	SVD_pCMs_only3CT	NoPrepr	SVD	12791	NCT-NT1_T400	N	Kept components	NCT
Drug	T400_NCT	NCT	Cell_line.NT1_T400	Plate.99	MARCH9	0.55	0.141429050919052	pearson	1	Ttest_pvalue	Coefficient_of_eigenassay	SVD_pCMs_only3CT	NoPrepr	SVD	9022	NCT-NT1_T400	N	Kept components	NCT
Drug	T400_NCT	NCT	Cell_line.NT1_T400	Plate.99	MARCKS	0.55	-0.412578053141786	pearson	1	Ttest_pvalue	Coefficient_of_eigenassay	SVD_pCMs_only3CT	NoPrepr	SVD	3243	NCT-NT1_T400	N	Kept components	NCT
Drug	T400_NCT	NCT	Cell_line.NT1_T400	Plate.99	MARCKSL1	0.55	-0.057423663599968	pearson	1	Ttest_pvalue	Coefficient_of_eigenassay	SVD_pCMs_only3CT	NoPrepr	SVD	11921	NCT-NT1_T400	N	Kept components	NCT
Drug	T400_NCT	NCT	Cell_line.NT1_T400	Plate.99	MARK1	0.55	0.0368813263267046	pearson	1	Ttest_pvalue	Coefficient_of_eigenassay	SVD_pCMs_only3CT	NoPrepr	SVD	12769	NCT-NT1_T400	N	Kept components	NCT
Drug	T400_NCT	NCT	Cell_line.NT1_T400	Plate.99	MARK2	0.55	0.133929792772425	pearson	1	Ttest_pvalue	Coefficient_of_eigenassay	SVD_pCMs_only3CT	NoPrepr	SVD	9236	NCT-NT1_T400	N	Kept components	NCT
Drug	T400_NCT	NCT	Cell_line.NT1_T400	Plate.99	MARK3	0.55	0.15072622761559	pearson	1	Ttest_pvalue	Coefficient_of_eigenassay	SVD_pCMs_only3CT	NoPrepr	SVD	8719	NCT-NT1_T400	N	Kept components	NCT
Drug	T400_NCT	NCT	Cell_line.NT1_T400	Plate.99	MARK4	0.55	0.0489750168252413	pearson	1	Ttest_pvalue	Coefficient_of_eigenassay	SVD_pCMs_only3CT	NoPrepr	SVD	12231	NCT-NT1_T400	N	Kept components	NCT
Drug	T400_NCT	NCT	Cell_line.NT1_T400	Plate.99	MARS	0.55	0.291803679897688	pearson	1	Ttest_pvalue	Coefficient_of_eigenassay	SVD_pCMs_only3CT	NoPrepr	SVD	5173	NCT-NT1_T400	N	Kept components	NCT
Drug	T400_NCT	NCT	Cell_line.NT1_T400	Plate.99	MARS2	0.55	0.687999935013771	pearson	1	Ttest_pvalue	Coefficient_of_eigenassay	SVD_pCMs_only3CT	NoPrepr	SVD	1235	NCT-NT1_T400	N	Kept components	NCT
Drug	T400_NCT	NCT	Cell_line.NT1_T400	Plate.99	MARVELD1	0.55	-0.490243483354789	pearson	1	Ttest_pvalue	Coefficient_of_eigenassay	SVD_pCMs_only3CT	NoPrepr	SVD	2414	NCT-NT1_T400	N	Kept components	NCT
Drug	T400_NCT	NCT	Cell_line.NT1_T400	Plate.99	MARVELD3	0.55	-0.0870348072003113	pearson	1	Ttest_pvalue	Coefficient_of_eigenassay	SVD_pCMs_only3CT	NoPrepr	SVD	10761	NCT-NT1_T400	N	Kept components	NCT
Drug	T400_NCT	NCT	Cell_line.NT1_T400	Plate.99	MASP1	0.55	0.0560591411662311	pearson	1	Ttest_pvalue	Coefficient_of_eigenassay	SVD_pCMs_only3CT	NoPrepr	SVD	11973	NCT-NT1_T400	N	Kept components	NCT
Drug	T400_NCT	NCT	Cell_line.NT1_T400	Plate.99	MASP2	0.55	-0.0148051698062807	pearson	1	Ttest_pvalue	Coefficient_of_eigenassay	SVD_pCMs_only3CT	NoPrepr	SVD	13927	NCT-NT1_T400	N	Kept components	NCT
Drug	T400_NCT	NCT	Cell_line.NT1_T400	Plate.99	MAST1	0.55	0.113972432205201	pearson	1	Ttest_pvalue	Coefficient_of_eigenassay	SVD_pCMs_only3CT	NoPrepr	SVD	9866	NCT-NT1_T400	N	Kept components	NCT
Drug	T400_NCT	NCT	Cell_line.NT1_T400	Plate.99	MAST2	0.55	0.5798162125608	pearson	1	Ttest_pvalue	Coefficient_of_eigenassay	SVD_pCMs_only3CT	NoPrepr	SVD	1762	NCT-NT1_T400	N	Kept components	NCT
Drug	T400_NCT	NCT	Cell_line.NT1_T400	Plate.99	MAST3	0.55	-0.109269900228931	pearson	1	Ttest_pvalue	Coefficient_of_eigenassay	SVD_pCMs_only3CT	NoPrepr	SVD	10002	NCT-NT1_T400	N	Kept components	NCT
Drug	T400_NCT	NCT	Cell_line.NT1_T400	Plate.99	MAST4	0.55	-0.219829973783531	pearson	1	Ttest_pvalue	Coefficient_of_eigenassay	SVD_pCMs_only3CT	NoPrepr	SVD	6787	NCT-NT1_T400	N	Kept components	NCT
Drug	T400_NCT	NCT	Cell_line.NT1_T400	Plate.99	MASTL	0.55	0.301680599910733	pearson	1	Ttest_pvalue	Coefficient_of_eigenassay	SVD_pCMs_only3CT	NoPrepr	SVD	4966	NCT-NT1_T400	N	Kept components	NCT
Drug	T400_NCT	NCT	Cell_line.NT1_T400	Plate.99	MAT1A	0.55	0.12239987954681	pearson	1	Ttest_pvalue	Coefficient_of_eigenassay	SVD_pCMs_only3CT	NoPrepr	SVD	9587	NCT-NT1_T400	N	Kept components	NCT
Drug	T400_NCT	NCT	Cell_line.NT1_T400	Plate.99	MAT2A	0.55	0.840512323876182	pearson	1	Ttest_pvalue	Coefficient_of_eigenassay	SVD_pCMs_only3CT	NoPrepr	SVD	800	NCT-NT1_T400	N	Kept components	NCT
Drug	T400_NCT	NCT	Cell_line.NT1_T400	Plate.99	MAT2B	0.55	0.26191367257104	pearson	1	Ttest_pvalue	Coefficient_of_eigenassay	SVD_pCMs_only3CT	NoPrepr	SVD	5807	NCT-NT1_T400	N	Kept components	NCT
Drug	T400_NCT	NCT	Cell_line.NT1_T400	Plate.99	MATN1	0.55	-0.0452495070148741	pearson	1	Ttest_pvalue	Coefficient_of_eigenassay	SVD_pCMs_only3CT	NoPrepr	SVD	12379	NCT-NT1_T400	N	Kept components	NCT
Drug	T400_NCT	NCT	Cell_line.NT1_T400	Plate.99	MATN2	0.55	0.302411354669492	pearson	1	Ttest_pvalue	Coefficient_of_eigenassay	SVD_pCMs_only3CT	NoPrepr	SVD	4951	NCT-NT1_T400	N	Kept components	NCT
Drug	T400_NCT	NCT	Cell_line.NT1_T400	Plate.99	MATN3	0.55	0.124644658151062	pearson	1	Ttest_pvalue	Coefficient_of_eigenassay	SVD_pCMs_only3CT	NoPrepr	SVD	9512	NCT-NT1_T400	N	Kept components	NCT
Drug	T400_NCT	NCT	Cell_line.NT1_T400	Plate.99	MATR3	0.55	-0.486228647726819	pearson	1	Ttest_pvalue	Coefficient_of_eigenassay	SVD_pCMs_only3CT	NoPrepr	SVD	2448	NCT-NT1_T400	N	Kept components	NCT
Drug	T400_NCT	NCT	Cell_line.NT1_T400	Plate.99	MAU2	0.55	0.513998691026848	pearson	1	Ttest_pvalue	Coefficient_of_eigenassay	SVD_pCMs_only3CT	NoPrepr	SVD	2228	NCT-NT1_T400	N	Kept components	NCT
Drug	T400_NCT	NCT	Cell_line.NT1_T400	Plate.99	MAVS	0.55	-0.327781777194771	pearson	1	Ttest_pvalue	Coefficient_of_eigenassay	SVD_pCMs_only3CT	NoPrepr	SVD	4527	NCT-NT1_T400	N	Kept components	NCT
Drug	T400_NCT	NCT	Cell_line.NT1_T400	Plate.99	MAX	0.55	0.105111370634682	pearson	1	Ttest_pvalue	Coefficient_of_eigenassay	SVD_pCMs_only3CT	NoPrepr	SVD	10138	NCT-NT1_T400	N	Kept components	NCT
Drug	T400_NCT	NCT	Cell_line.NT1_T400	Plate.99	MAZ	0.55	-0.0290391467693988	pearson	1	Ttest_pvalue	Coefficient_of_eigenassay	SVD_pCMs_only3CT	NoPrepr	SVD	13136	NCT-NT1_T400	N	Kept components	NCT
Drug	T400_NCT	NCT	Cell_line.NT1_T400	Plate.99	MB	0.55	0.212498884455581	pearson	1	Ttest_pvalue	Coefficient_of_eigenassay	SVD_pCMs_only3CT	NoPrepr	SVD	6969	NCT-NT1_T400	N	Kept components	NCT
Drug	T400_NCT	NCT	Cell_line.NT1_T400	Plate.99	MB21D2	0.55	-0.171541079430327	pearson	1	Ttest_pvalue	Coefficient_of_eigenassay	SVD_pCMs_only3CT	NoPrepr	SVD	8104	NCT-NT1_T400	N	Kept components	NCT
Drug	T400_NCT	NCT	Cell_line.NT1_T400	Plate.99	MBD1	0.55	0.30949373278655	pearson	1	Ttest_pvalue	Coefficient_of_eigenassay	SVD_pCMs_only3CT	NoPrepr	SVD	4815	NCT-NT1_T400	N	Kept components	NCT
Drug	T400_NCT	NCT	Cell_line.NT1_T400	Plate.99	MBD2	0.55	-0.0837673881615481	pearson	1	Ttest_pvalue	Coefficient_of_eigenassay	SVD_pCMs_only3CT	NoPrepr	SVD	10886	NCT-NT1_T400	N	Kept components	NCT
Drug	T400_NCT	NCT	Cell_line.NT1_T400	Plate.99	MBD3	0.55	-0.919884005238764	pearson	1	Ttest_pvalue	Coefficient_of_eigenassay	SVD_pCMs_only3CT	NoPrepr	SVD	637	NCT-NT1_T400	N	Kept components	NCT
Drug	T400_NCT	NCT	Cell_line.NT1_T400	Plate.99	MBD4	0.55	-0.341000569702093	pearson	1	Ttest_pvalue	Coefficient_of_eigenassay	SVD_pCMs_only3CT	NoPrepr	SVD	4285	NCT-NT1_T400	N	Kept components	NCT
Drug	T400_NCT	NCT	Cell_line.NT1_T400	Plate.99	MBD5	0.55	0.282679902148927	pearson	1	Ttest_pvalue	Coefficient_of_eigenassay	SVD_pCMs_only3CT	NoPrepr	SVD	5373	NCT-NT1_T400	N	Kept components	NCT
Drug	T400_NCT	NCT	Cell_line.NT1_T400	Plate.99	MBD6	0.55	0.663454543593527	pearson	1	Ttest_pvalue	Coefficient_of_eigenassay	SVD_pCMs_only3CT	NoPrepr	SVD	1340	NCT-NT1_T400	N	Kept components	NCT
Drug	T400_NCT	NCT	Cell_line.NT1_T400	Plate.99	MBIP	0.55	0.491735865098095	pearson	1	Ttest_pvalue	Coefficient_of_eigenassay	SVD_pCMs_only3CT	NoPrepr	SVD	2400	NCT-NT1_T400	N	Kept components	NCT
Drug	T400_NCT	NCT	Cell_line.NT1_T400	Plate.99	MBLAC1	0.55	-0.508825366587752	pearson	1	Ttest_pvalue	Coefficient_of_eigenassay	SVD_pCMs_only3CT	NoPrepr	SVD	2270	NCT-NT1_T400	N	Kept components	NCT
Drug	T400_NCT	NCT	Cell_line.NT1_T400	Plate.99	MBLAC2	0.55	0.380859136752459	pearson	1	Ttest_pvalue	Coefficient_of_eigenassay	SVD_pCMs_only3CT	NoPrepr	SVD	3685	NCT-NT1_T400	N	Kept components	NCT
Drug	T400_NCT	NCT	Cell_line.NT1_T400	Plate.99	MBNL1	0.55	0.174538726767372	pearson	1	Ttest_pvalue	Coefficient_of_eigenassay	SVD_pCMs_only3CT	NoPrepr	SVD	8012	NCT-NT1_T400	N	Kept components	NCT
Drug	T400_NCT	NCT	Cell_line.NT1_T400	Plate.99	MBNL2	0.55	-0.161084749459723	pearson	1	Ttest_pvalue	Coefficient_of_eigenassay	SVD_pCMs_only3CT	NoPrepr	SVD	8402	NCT-NT1_T400	N	Kept components	NCT
Drug	T400_NCT	NCT	Cell_line.NT1_T400	Plate.99	MBNL3	0.55	0.311356496849339	pearson	1	Ttest_pvalue	Coefficient_of_eigenassay	SVD_pCMs_only3CT	NoPrepr	SVD	4783	NCT-NT1_T400	N	Kept components	NCT
Drug	T400_NCT	NCT	Cell_line.NT1_T400	Plate.99	MBOAT1	0.55	0.82265371961378	pearson	1	Ttest_pvalue	Coefficient_of_eigenassay	SVD_pCMs_only3CT	NoPrepr	SVD	842	NCT-NT1_T400	N	Kept components	NCT
Drug	T400_NCT	NCT	Cell_line.NT1_T400	Plate.99	MBOAT2	0.55	0.110414544164393	pearson	1	Ttest_pvalue	Coefficient_of_eigenassay	SVD_pCMs_only3CT	NoPrepr	SVD	9967	NCT-NT1_T400	N	Kept components	NCT
Drug	T400_NCT	NCT	Cell_line.NT1_T400	Plate.99	MBOAT4	0.55	0.000173042467225098	pearson	1	Ttest_pvalue	Coefficient_of_eigenassay	SVD_pCMs_only3CT	NoPrepr	SVD	15283	NCT-NT1_T400	N	Kept components	NCT
Drug	T400_NCT	NCT	Cell_line.NT1_T400	Plate.99	MBP	0.55	0.109559365203792	pearson	1	Ttest_pvalue	Coefficient_of_eigenassay	SVD_pCMs_only3CT	NoPrepr	SVD	9989	NCT-NT1_T400	N	Kept components	NCT
Drug	T400_NCT	NCT	Cell_line.NT1_T400	Plate.99	MBTD1	0.55	0.107822351833473	pearson	1	Ttest_pvalue	Coefficient_of_eigenassay	SVD_pCMs_only3CT	NoPrepr	SVD	10045	NCT-NT1_T400	N	Kept components	NCT
Drug	T400_NCT	NCT	Cell_line.NT1_T400	Plate.99	MBTPS1	0.55	0.483412609664282	pearson	1	Ttest_pvalue	Coefficient_of_eigenassay	SVD_pCMs_only3CT	NoPrepr	SVD	2469	NCT-NT1_T400	N	Kept components	NCT
Drug	T400_NCT	NCT	Cell_line.NT1_T400	Plate.99	MBTPS2	0.55	0.181890035416989	pearson	1	Ttest_pvalue	Coefficient_of_eigenassay	SVD_pCMs_only3CT	NoPrepr	SVD	7805	NCT-NT1_T400	N	Kept components	NCT
Drug	T400_NCT	NCT	Cell_line.NT1_T400	Plate.99	MC1R	0.55	-0.0669316852965098	pearson	1	Ttest_pvalue	Coefficient_of_eigenassay	SVD_pCMs_only3CT	NoPrepr	SVD	11536	NCT-NT1_T400	N	Kept components	NCT
Drug	T400_NCT	NCT	Cell_line.NT1_T400	Plate.99	MCAM	0.55	0.469293273027033	pearson	1	Ttest_pvalue	Coefficient_of_eigenassay	SVD_pCMs_only3CT	NoPrepr	SVD	2605	NCT-NT1_T400	N	Kept components	NCT
Drug	T400_NCT	NCT	Cell_line.NT1_T400	Plate.99	MCAT	0.55	-0.387880317473587	pearson	1	Ttest_pvalue	Coefficient_of_eigenassay	SVD_pCMs_only3CT	NoPrepr	SVD	3569	NCT-NT1_T400	N	Kept components	NCT
Drug	T400_NCT	NCT	Cell_line.NT1_T400	Plate.99	MCC	0.55	0.330567591615648	pearson	1	Ttest_pvalue	Coefficient_of_eigenassay	SVD_pCMs_only3CT	NoPrepr	SVD	4477	NCT-NT1_T400	N	Kept components	NCT
Drug	T400_NCT	NCT	Cell_line.NT1_T400	Plate.99	MCCC1	0.55	-0.139833372843829	pearson	1	Ttest_pvalue	Coefficient_of_eigenassay	SVD_pCMs_only3CT	NoPrepr	SVD	9079	NCT-NT1_T400	N	Kept components	NCT
Drug	T400_NCT	NCT	Cell_line.NT1_T400	Plate.99	MCCC2	0.55	0.211372431814597	pearson	1	Ttest_pvalue	Coefficient_of_eigenassay	SVD_pCMs_only3CT	NoPrepr	SVD	6985	NCT-NT1_T400	N	Kept components	NCT
Drug	T400_NCT	NCT	Cell_line.NT1_T400	Plate.99	MCEE	0.55	0.0519466912574811	pearson	1	Ttest_pvalue	Coefficient_of_eigenassay	SVD_pCMs_only3CT	NoPrepr	SVD	12109	NCT-NT1_T400	N	Kept components	NCT
Drug	T400_NCT	NCT	Cell_line.NT1_T400	Plate.99	MCF2L	0.55	0.312329418915351	pearson	1	Ttest_pvalue	Coefficient_of_eigenassay	SVD_pCMs_only3CT	NoPrepr	SVD	4767	NCT-NT1_T400	N	Kept components	NCT
Drug	T400_NCT	NCT	Cell_line.NT1_T400	Plate.99	MCF2L2	0.55	-1.26730981805084	pearson	1	Ttest_pvalue	Coefficient_of_eigenassay	SVD_pCMs_only3CT	NoPrepr	SVD	285	NCT-NT1_T400	N	Kept components	NCT
Drug	T400_NCT	NCT	Cell_line.NT1_T400	Plate.99	MCFD2	0.55	0.0834440752197393	pearson	1	Ttest_pvalue	Coefficient_of_eigenassay	SVD_pCMs_only3CT	NoPrepr	SVD	10904	NCT-NT1_T400	N	Kept components	NCT
Drug	T400_NCT	NCT	Cell_line.NT1_T400	Plate.99	MCHR1	0.55	0.216444775510107	pearson	1	Ttest_pvalue	Coefficient_of_eigenassay	SVD_pCMs_only3CT	NoPrepr	SVD	6872	NCT-NT1_T400	N	Kept components	NCT
Drug	T400_NCT	NCT	Cell_line.NT1_T400	Plate.99	MCL1	0.55	-0.388492892239496	pearson	1	Ttest_pvalue	Coefficient_of_eigenassay	SVD_pCMs_only3CT	NoPrepr	SVD	3559	NCT-NT1_T400	N	Kept components	NCT
Drug	T400_NCT	NCT	Cell_line.NT1_T400	Plate.99	MCM10	0.55	-0.480440795830429	pearson	1	Ttest_pvalue	Coefficient_of_eigenassay	SVD_pCMs_only3CT	NoPrepr	SVD	2493	NCT-NT1_T400	N	Kept components	NCT
Drug	T400_NCT	NCT	Cell_line.NT1_T400	Plate.99	MCM2	0.55	0.838477676227556	pearson	1	Ttest_pvalue	Coefficient_of_eigenassay	SVD_pCMs_only3CT	NoPrepr	SVD	806	NCT-NT1_T400	N	Kept components	NCT
Drug	T400_NCT	NCT	Cell_line.NT1_T400	Plate.99	MCM3	0.55	0.401678094570623	pearson	1	Ttest_pvalue	Coefficient_of_eigenassay	SVD_pCMs_only3CT	NoPrepr	SVD	3374	NCT-NT1_T400	N	Kept components	NCT
Drug	T400_NCT	NCT	Cell_line.NT1_T400	Plate.99	MCM3AP	0.55	-0.0771931331563059	pearson	1	Ttest_pvalue	Coefficient_of_eigenassay	SVD_pCMs_only3CT	NoPrepr	SVD	11146	NCT-NT1_T400	N	Kept components	NCT
Drug	T400_NCT	NCT	Cell_line.NT1_T400	Plate.99	MCM4	0.55	0.582496466453404	pearson	1	Ttest_pvalue	Coefficient_of_eigenassay	SVD_pCMs_only3CT	NoPrepr	SVD	1742	NCT-NT1_T400	N	Kept components	NCT
Drug	T400_NCT	NCT	Cell_line.NT1_T400	Plate.99	MCM5	0.55	0.561805983427229	pearson	1	Ttest_pvalue	Coefficient_of_eigenassay	SVD_pCMs_only3CT	NoPrepr	SVD	1883	NCT-NT1_T400	N	Kept components	NCT
Drug	T400_NCT	NCT	Cell_line.NT1_T400	Plate.99	MCM6	0.55	0.246795649564289	pearson	1	Ttest_pvalue	Coefficient_of_eigenassay	SVD_pCMs_only3CT	NoPrepr	SVD	6157	NCT-NT1_T400	N	Kept components	NCT
Drug	T400_NCT	NCT	Cell_line.NT1_T400	Plate.99	MCM7	0.55	-0.0664428406923628	pearson	1	Ttest_pvalue	Coefficient_of_eigenassay	SVD_pCMs_only3CT	NoPrepr	SVD	11557	NCT-NT1_T400	N	Kept components	NCT
Drug	T400_NCT	NCT	Cell_line.NT1_T400	Plate.99	MCM8	0.55	-0.139352760193288	pearson	1	Ttest_pvalue	Coefficient_of_eigenassay	SVD_pCMs_only3CT	NoPrepr	SVD	9092	NCT-NT1_T400	N	Kept components	NCT
Drug	T400_NCT	NCT	Cell_line.NT1_T400	Plate.99	MCM9	0.55	0.25553065132417	pearson	1	Ttest_pvalue	Coefficient_of_eigenassay	SVD_pCMs_only3CT	NoPrepr	SVD	5946	NCT-NT1_T400	N	Kept components	NCT
Drug	T400_NCT	NCT	Cell_line.NT1_T400	Plate.99	MCMBP	0.55	0.564080141576804	pearson	1	Ttest_pvalue	Coefficient_of_eigenassay	SVD_pCMs_only3CT	NoPrepr	SVD	1868	NCT-NT1_T400	N	Kept components	NCT
Drug	T400_NCT	NCT	Cell_line.NT1_T400	Plate.99	MCMDC2	0.55	-0.239406081505947	pearson	1	Ttest_pvalue	Coefficient_of_eigenassay	SVD_pCMs_only3CT	NoPrepr	SVD	6322	NCT-NT1_T400	N	Kept components	NCT
Drug	T400_NCT	NCT	Cell_line.NT1_T400	Plate.99	MCOLN1	0.55	0.195078633392792	pearson	1	Ttest_pvalue	Coefficient_of_eigenassay	SVD_pCMs_only3CT	NoPrepr	SVD	7432	NCT-NT1_T400	N	Kept components	NCT
Drug	T400_NCT	NCT	Cell_line.NT1_T400	Plate.99	MCOLN3	0.55	0.0411312037509951	pearson	1	Ttest_pvalue	Coefficient_of_eigenassay	SVD_pCMs_only3CT	NoPrepr	SVD	12570	NCT-NT1_T400	N	Kept components	NCT
Drug	T400_NCT	NCT	Cell_line.NT1_T400	Plate.99	MCPH1	0.55	-0.131476651786587	pearson	1	Ttest_pvalue	Coefficient_of_eigenassay	SVD_pCMs_only3CT	NoPrepr	SVD	9309	NCT-NT1_T400	N	Kept components	NCT
Drug	T400_NCT	NCT	Cell_line.NT1_T400	Plate.99	MCRIP1	0.55	-1.14081549520977	pearson	1	Ttest_pvalue	Coefficient_of_eigenassay	SVD_pCMs_only3CT	NoPrepr	SVD	359	NCT-NT1_T400	N	Kept components	NCT
Drug	T400_NCT	NCT	Cell_line.NT1_T400	Plate.99	MCRIP2	0.55	-1.68633817558081	pearson	1	Ttest_pvalue	Coefficient_of_eigenassay	SVD_pCMs_only3CT	NoPrepr	SVD	137	NCT-NT1_T400	N	Kept components	NCT
Drug	T400_NCT	NCT	Cell_line.NT1_T400	Plate.99	MCRS1	0.55	0.490663515664009	pearson	1	Ttest_pvalue	Coefficient_of_eigenassay	SVD_pCMs_only3CT	NoPrepr	SVD	2413	NCT-NT1_T400	N	Kept components	NCT
Drug	T400_NCT	NCT	Cell_line.NT1_T400	Plate.99	MCTP1	0.55	-0.0331303416115149	pearson	1	Ttest_pvalue	Coefficient_of_eigenassay	SVD_pCMs_only3CT	NoPrepr	SVD	12938	NCT-NT1_T400	N	Kept components	NCT
Drug	T400_NCT	NCT	Cell_line.NT1_T400	Plate.99	MCTP2	0.55	-0.365854643670813	pearson	1	Ttest_pvalue	Coefficient_of_eigenassay	SVD_pCMs_only3CT	NoPrepr	SVD	3904	NCT-NT1_T400	N	Kept components	NCT
Drug	T400_NCT	NCT	Cell_line.NT1_T400	Plate.99	MCTS1	0.55	-0.668314127423459	pearson	1	Ttest_pvalue	Coefficient_of_eigenassay	SVD_pCMs_only3CT	NoPrepr	SVD	1318	NCT-NT1_T400	N	Kept components	NCT
Drug	T400_NCT	NCT	Cell_line.NT1_T400	Plate.99	MCU	0.55	-0.0972585656892667	pearson	1	Ttest_pvalue	Coefficient_of_eigenassay	SVD_pCMs_only3CT	NoPrepr	SVD	10388	NCT-NT1_T400	N	Kept components	NCT
Drug	T400_NCT	NCT	Cell_line.NT1_T400	Plate.99	MCUB	0.55	-0.251601253170281	pearson	1	Ttest_pvalue	Coefficient_of_eigenassay	SVD_pCMs_only3CT	NoPrepr	SVD	6039	NCT-NT1_T400	N	Kept components	NCT
Drug	T400_NCT	NCT	Cell_line.NT1_T400	Plate.99	MCUR1	0.55	-0.235453848561006	pearson	1	Ttest_pvalue	Coefficient_of_eigenassay	SVD_pCMs_only3CT	NoPrepr	SVD	6395	NCT-NT1_T400	N	Kept components	NCT
Drug	T400_NCT	NCT	Cell_line.NT1_T400	Plate.99	MDFI	0.55	0.00858922926154905	pearson	1	Ttest_pvalue	Coefficient_of_eigenassay	SVD_pCMs_only3CT	NoPrepr	SVD	14387	NCT-NT1_T400	N	Kept components	NCT
Drug	T400_NCT	NCT	Cell_line.NT1_T400	Plate.99	MDFIC	0.55	-0.00360721369143249	pearson	1	Ttest_pvalue	Coefficient_of_eigenassay	SVD_pCMs_only3CT	NoPrepr	SVD	14834	NCT-NT1_T400	N	Kept components	NCT
Drug	T400_NCT	NCT	Cell_line.NT1_T400	Plate.99	MDGA1	0.55	0.193169999562789	pearson	1	Ttest_pvalue	Coefficient_of_eigenassay	SVD_pCMs_only3CT	NoPrepr	SVD	7488	NCT-NT1_T400	N	Kept components	NCT
Drug	T400_NCT	NCT	Cell_line.NT1_T400	Plate.99	MDGA2	0.55	-0.603821467931836	pearson	1	Ttest_pvalue	Coefficient_of_eigenassay	SVD_pCMs_only3CT	NoPrepr	SVD	1646	NCT-NT1_T400	N	Kept components	NCT
Drug	T400_NCT	NCT	Cell_line.NT1_T400	Plate.99	MDH1	0.55	0.767554175924642	pearson	1	Ttest_pvalue	Coefficient_of_eigenassay	SVD_pCMs_only3CT	NoPrepr	SVD	978	NCT-NT1_T400	N	Kept components	NCT
Drug	T400_NCT	NCT	Cell_line.NT1_T400	Plate.99	MDH1B	0.55	-0.0357040633436873	pearson	1	Ttest_pvalue	Coefficient_of_eigenassay	SVD_pCMs_only3CT	NoPrepr	SVD	12824	NCT-NT1_T400	N	Kept components	NCT
Drug	T400_NCT	NCT	Cell_line.NT1_T400	Plate.99	MDH2	0.55	0.0858234267057952	pearson	1	Ttest_pvalue	Coefficient_of_eigenassay	SVD_pCMs_only3CT	NoPrepr	SVD	10815	NCT-NT1_T400	N	Kept components	NCT
Drug	T400_NCT	NCT	Cell_line.NT1_T400	Plate.99	MDK	0.55	-0.335633268875023	pearson	1	Ttest_pvalue	Coefficient_of_eigenassay	SVD_pCMs_only3CT	NoPrepr	SVD	4388	NCT-NT1_T400	N	Kept components	NCT
Drug	T400_NCT	NCT	Cell_line.NT1_T400	Plate.99	MDM1	0.55	0.0463250382538148	pearson	1	Ttest_pvalue	Coefficient_of_eigenassay	SVD_pCMs_only3CT	NoPrepr	SVD	12335	NCT-NT1_T400	N	Kept components	NCT
Drug	T400_NCT	NCT	Cell_line.NT1_T400	Plate.99	MDM2	0.55	-1.11444908497777	pearson	1	Ttest_pvalue	Coefficient_of_eigenassay	SVD_pCMs_only3CT	NoPrepr	SVD	389	NCT-NT1_T400	N	Kept components	NCT
Drug	T400_NCT	NCT	Cell_line.NT1_T400	Plate.99	MDM4	0.55	0.179386296940767	pearson	1	Ttest_pvalue	Coefficient_of_eigenassay	SVD_pCMs_only3CT	NoPrepr	SVD	7872	NCT-NT1_T400	N	Kept components	NCT
Drug	T400_NCT	NCT	Cell_line.NT1_T400	Plate.99	MDN1	0.55	-1.4282242550535	pearson	1	Ttest_pvalue	Coefficient_of_eigenassay	SVD_pCMs_only3CT	NoPrepr	SVD	209	NCT-NT1_T400	N	Kept components	NCT
Drug	T400_NCT	NCT	Cell_line.NT1_T400	Plate.99	MDP1	0.55	0.256326968422165	pearson	1	Ttest_pvalue	Coefficient_of_eigenassay	SVD_pCMs_only3CT	NoPrepr	SVD	5928	NCT-NT1_T400	N	Kept components	NCT
Drug	T400_NCT	NCT	Cell_line.NT1_T400	Plate.99	ME1	0.55	-0.311869953174179	pearson	1	Ttest_pvalue	Coefficient_of_eigenassay	SVD_pCMs_only3CT	NoPrepr	SVD	4775	NCT-NT1_T400	N	Kept components	NCT
Drug	T400_NCT	NCT	Cell_line.NT1_T400	Plate.99	ME2	0.55	0.23208781263494	pearson	1	Ttest_pvalue	Coefficient_of_eigenassay	SVD_pCMs_only3CT	NoPrepr	SVD	6486	NCT-NT1_T400	N	Kept components	NCT
Drug	T400_NCT	NCT	Cell_line.NT1_T400	Plate.99	ME3	0.55	0.0754063109341625	pearson	1	Ttest_pvalue	Coefficient_of_eigenassay	SVD_pCMs_only3CT	NoPrepr	SVD	11217	NCT-NT1_T400	N	Kept components	NCT
Drug	T400_NCT	NCT	Cell_line.NT1_T400	Plate.99	MEA1	0.55	0.302025534531181	pearson	1	Ttest_pvalue	Coefficient_of_eigenassay	SVD_pCMs_only3CT	NoPrepr	SVD	4956	NCT-NT1_T400	N	Kept components	NCT
Drug	T400_NCT	NCT	Cell_line.NT1_T400	Plate.99	MEAF6	0.55	0.318005612620234	pearson	1	Ttest_pvalue	Coefficient_of_eigenassay	SVD_pCMs_only3CT	NoPrepr	SVD	4678	NCT-NT1_T400	N	Kept components	NCT
Drug	T400_NCT	NCT	Cell_line.NT1_T400	Plate.99	MECOM	0.55	-0.570969386929929	pearson	1	Ttest_pvalue	Coefficient_of_eigenassay	SVD_pCMs_only3CT	NoPrepr	SVD	1816	NCT-NT1_T400	N	Kept components	NCT
Drug	T400_NCT	NCT	Cell_line.NT1_T400	Plate.99	MECP2	0.55	0.424527233109934	pearson	1	Ttest_pvalue	Coefficient_of_eigenassay	SVD_pCMs_only3CT	NoPrepr	SVD	3084	NCT-NT1_T400	N	Kept components	NCT
Drug	T400_NCT	NCT	Cell_line.NT1_T400	Plate.99	MECR	0.55	0.12676363306948	pearson	1	Ttest_pvalue	Coefficient_of_eigenassay	SVD_pCMs_only3CT	NoPrepr	SVD	9447	NCT-NT1_T400	N	Kept components	NCT
Drug	T400_NCT	NCT	Cell_line.NT1_T400	Plate.99	MED1	0.55	0.37182223406758	pearson	1	Ttest_pvalue	Coefficient_of_eigenassay	SVD_pCMs_only3CT	NoPrepr	SVD	3816	NCT-NT1_T400	N	Kept components	NCT
Drug	T400_NCT	NCT	Cell_line.NT1_T400	Plate.99	MED10	0.55	0.330165404868657	pearson	1	Ttest_pvalue	Coefficient_of_eigenassay	SVD_pCMs_only3CT	NoPrepr	SVD	4486	NCT-NT1_T400	N	Kept components	NCT
Drug	T400_NCT	NCT	Cell_line.NT1_T400	Plate.99	MED11	0.55	0.541537515957039	pearson	1	Ttest_pvalue	Coefficient_of_eigenassay	SVD_pCMs_only3CT	NoPrepr	SVD	2014	NCT-NT1_T400	N	Kept components	NCT
Drug	T400_NCT	NCT	Cell_line.NT1_T400	Plate.99	MED12	0.55	0.567331576063765	pearson	1	Ttest_pvalue	Coefficient_of_eigenassay	SVD_pCMs_only3CT	NoPrepr	SVD	1844	NCT-NT1_T400	N	Kept components	NCT
Drug	T400_NCT	NCT	Cell_line.NT1_T400	Plate.99	MED12L	0.55	-0.266458967864202	pearson	1	Ttest_pvalue	Coefficient_of_eigenassay	SVD_pCMs_only3CT	NoPrepr	SVD	5703	NCT-NT1_T400	N	Kept components	NCT
Drug	T400_NCT	NCT	Cell_line.NT1_T400	Plate.99	MED13	0.55	-0.317587258906168	pearson	1	Ttest_pvalue	Coefficient_of_eigenassay	SVD_pCMs_only3CT	NoPrepr	SVD	4686	NCT-NT1_T400	N	Kept components	NCT
Drug	T400_NCT	NCT	Cell_line.NT1_T400	Plate.99	MED13L	0.55	-0.963375255240259	pearson	1	Ttest_pvalue	Coefficient_of_eigenassay	SVD_pCMs_only3CT	NoPrepr	SVD	577	NCT-NT1_T400	N	Kept components	NCT
Drug	T400_NCT	NCT	Cell_line.NT1_T400	Plate.99	MED14	0.55	0.676106964428253	pearson	1	Ttest_pvalue	Coefficient_of_eigenassay	SVD_pCMs_only3CT	NoPrepr	SVD	1279	NCT-NT1_T400	N	Kept components	NCT
Drug	T400_NCT	NCT	Cell_line.NT1_T400	Plate.99	MED15	0.55	0.040659368720882	pearson	1	Ttest_pvalue	Coefficient_of_eigenassay	SVD_pCMs_only3CT	NoPrepr	SVD	12599	NCT-NT1_T400	N	Kept components	NCT
Drug	T400_NCT	NCT	Cell_line.NT1_T400	Plate.99	MED16	0.55	-0.418293799097797	pearson	1	Ttest_pvalue	Coefficient_of_eigenassay	SVD_pCMs_only3CT	NoPrepr	SVD	3160	NCT-NT1_T400	N	Kept components	NCT
Drug	T400_NCT	NCT	Cell_line.NT1_T400	Plate.99	MED17	0.55	0.310136540228406	pearson	1	Ttest_pvalue	Coefficient_of_eigenassay	SVD_pCMs_only3CT	NoPrepr	SVD	4804	NCT-NT1_T400	N	Kept components	NCT
Drug	T400_NCT	NCT	Cell_line.NT1_T400	Plate.99	MED18	0.55	-0.558057304889431	pearson	1	Ttest_pvalue	Coefficient_of_eigenassay	SVD_pCMs_only3CT	NoPrepr	SVD	1914	NCT-NT1_T400	N	Kept components	NCT
Drug	T400_NCT	NCT	Cell_line.NT1_T400	Plate.99	MED19	0.55	-0.509434377669678	pearson	1	Ttest_pvalue	Coefficient_of_eigenassay	SVD_pCMs_only3CT	NoPrepr	SVD	2260	NCT-NT1_T400	N	Kept components	NCT
Drug	T400_NCT	NCT	Cell_line.NT1_T400	Plate.99	MED20	0.55	0.39384502525791	pearson	1	Ttest_pvalue	Coefficient_of_eigenassay	SVD_pCMs_only3CT	NoPrepr	SVD	3479	NCT-NT1_T400	N	Kept components	NCT
Drug	T400_NCT	NCT	Cell_line.NT1_T400	Plate.99	MED21	0.55	0.202741553850788	pearson	1	Ttest_pvalue	Coefficient_of_eigenassay	SVD_pCMs_only3CT	NoPrepr	SVD	7209	NCT-NT1_T400	N	Kept components	NCT
Drug	T400_NCT	NCT	Cell_line.NT1_T400	Plate.99	MED22	0.55	0.0987497679275915	pearson	1	Ttest_pvalue	Coefficient_of_eigenassay	SVD_pCMs_only3CT	NoPrepr	SVD	10347	NCT-NT1_T400	N	Kept components	NCT
Drug	T400_NCT	NCT	Cell_line.NT1_T400	Plate.99	MED23	0.55	0.450677752563133	pearson	1	Ttest_pvalue	Coefficient_of_eigenassay	SVD_pCMs_only3CT	NoPrepr	SVD	2795	NCT-NT1_T400	N	Kept components	NCT
Drug	T400_NCT	NCT	Cell_line.NT1_T400	Plate.99	MED24	0.55	0.490197793673127	pearson	1	Ttest_pvalue	Coefficient_of_eigenassay	SVD_pCMs_only3CT	NoPrepr	SVD	2415	NCT-NT1_T400	N	Kept components	NCT
Drug	T400_NCT	NCT	Cell_line.NT1_T400	Plate.99	MED25	0.55	0.19968041873295	pearson	1	Ttest_pvalue	Coefficient_of_eigenassay	SVD_pCMs_only3CT	NoPrepr	SVD	7287	NCT-NT1_T400	N	Kept components	NCT
Drug	T400_NCT	NCT	Cell_line.NT1_T400	Plate.99	MED26	0.55	-0.0835879252003685	pearson	1	Ttest_pvalue	Coefficient_of_eigenassay	SVD_pCMs_only3CT	NoPrepr	SVD	10893	NCT-NT1_T400	N	Kept components	NCT
Drug	T400_NCT	NCT	Cell_line.NT1_T400	Plate.99	MED27	0.55	0.0211491059585472	pearson	1	Ttest_pvalue	Coefficient_of_eigenassay	SVD_pCMs_only3CT	NoPrepr	SVD	13522	NCT-NT1_T400	N	Kept components	NCT
Drug	T400_NCT	NCT	Cell_line.NT1_T400	Plate.99	MED28	0.55	0.142159639928176	pearson	1	Ttest_pvalue	Coefficient_of_eigenassay	SVD_pCMs_only3CT	NoPrepr	SVD	8999	NCT-NT1_T400	N	Kept components	NCT
Drug	T400_NCT	NCT	Cell_line.NT1_T400	Plate.99	MED29	0.55	0.0721690472132883	pearson	1	Ttest_pvalue	Coefficient_of_eigenassay	SVD_pCMs_only3CT	NoPrepr	SVD	11342	NCT-NT1_T400	N	Kept components	NCT
Drug	T400_NCT	NCT	Cell_line.NT1_T400	Plate.99	MED30	0.55	0.388381677624725	pearson	1	Ttest_pvalue	Coefficient_of_eigenassay	SVD_pCMs_only3CT	NoPrepr	SVD	3563	NCT-NT1_T400	N	Kept components	NCT
Drug	T400_NCT	NCT	Cell_line.NT1_T400	Plate.99	MED31	0.55	0.551171554838365	pearson	1	Ttest_pvalue	Coefficient_of_eigenassay	SVD_pCMs_only3CT	NoPrepr	SVD	1950	NCT-NT1_T400	N	Kept components	NCT
Drug	T400_NCT	NCT	Cell_line.NT1_T400	Plate.99	MED4	0.55	-0.32807091065926	pearson	1	Ttest_pvalue	Coefficient_of_eigenassay	SVD_pCMs_only3CT	NoPrepr	SVD	4519	NCT-NT1_T400	N	Kept components	NCT
Drug	T400_NCT	NCT	Cell_line.NT1_T400	Plate.99	MED6	0.55	-0.0488085858133401	pearson	1	Ttest_pvalue	Coefficient_of_eigenassay	SVD_pCMs_only3CT	NoPrepr	SVD	12235	NCT-NT1_T400	N	Kept components	NCT
Drug	T400_NCT	NCT	Cell_line.NT1_T400	Plate.99	MED7	0.55	-0.235124486032758	pearson	1	Ttest_pvalue	Coefficient_of_eigenassay	SVD_pCMs_only3CT	NoPrepr	SVD	6406	NCT-NT1_T400	N	Kept components	NCT
Drug	T400_NCT	NCT	Cell_line.NT1_T400	Plate.99	MED8	0.55	-0.311197289204537	pearson	1	Ttest_pvalue	Coefficient_of_eigenassay	SVD_pCMs_only3CT	NoPrepr	SVD	4784	NCT-NT1_T400	N	Kept components	NCT
Drug	T400_NCT	NCT	Cell_line.NT1_T400	Plate.99	MED9	0.55	-0.0414499311473537	pearson	1	Ttest_pvalue	Coefficient_of_eigenassay	SVD_pCMs_only3CT	NoPrepr	SVD	12548	NCT-NT1_T400	N	Kept components	NCT
Drug	T400_NCT	NCT	Cell_line.NT1_T400	Plate.99	MEDAG	0.55	-0.159657032196683	pearson	1	Ttest_pvalue	Coefficient_of_eigenassay	SVD_pCMs_only3CT	NoPrepr	SVD	8450	NCT-NT1_T400	N	Kept components	NCT
Drug	T400_NCT	NCT	Cell_line.NT1_T400	Plate.99	MEF2A	0.55	0.818552469832257	pearson	1	Ttest_pvalue	Coefficient_of_eigenassay	SVD_pCMs_only3CT	NoPrepr	SVD	849	NCT-NT1_T400	N	Kept components	NCT
Drug	T400_NCT	NCT	Cell_line.NT1_T400	Plate.99	MEF2C	0.55	-0.465648054791839	pearson	1	Ttest_pvalue	Coefficient_of_eigenassay	SVD_pCMs_only3CT	NoPrepr	SVD	2642	NCT-NT1_T400	N	Kept components	NCT
Drug	T400_NCT	NCT	Cell_line.NT1_T400	Plate.99	MEF2D	0.55	0.215142196703053	pearson	1	Ttest_pvalue	Coefficient_of_eigenassay	SVD_pCMs_only3CT	NoPrepr	SVD	6911	NCT-NT1_T400	N	Kept components	NCT
Drug	T400_NCT	NCT	Cell_line.NT1_T400	Plate.99	MEGF10	0.55	0.243045395548161	pearson	1	Ttest_pvalue	Coefficient_of_eigenassay	SVD_pCMs_only3CT	NoPrepr	SVD	6239	NCT-NT1_T400	N	Kept components	NCT
Drug	T400_NCT	NCT	Cell_line.NT1_T400	Plate.99	MEGF11	0.55	0.539422148800026	pearson	1	Ttest_pvalue	Coefficient_of_eigenassay	SVD_pCMs_only3CT	NoPrepr	SVD	2031	NCT-NT1_T400	N	Kept components	NCT
Drug	T400_NCT	NCT	Cell_line.NT1_T400	Plate.99	MEGF6	0.55	-0.11205995958848	pearson	1	Ttest_pvalue	Coefficient_of_eigenassay	SVD_pCMs_only3CT	NoPrepr	SVD	9926	NCT-NT1_T400	N	Kept components	NCT
Drug	T400_NCT	NCT	Cell_line.NT1_T400	Plate.99	MEGF8	0.55	-0.254921053468573	pearson	1	Ttest_pvalue	Coefficient_of_eigenassay	SVD_pCMs_only3CT	NoPrepr	SVD	5958	NCT-NT1_T400	N	Kept components	NCT
Drug	T400_NCT	NCT	Cell_line.NT1_T400	Plate.99	MEGF9	0.55	0.16583462078388	pearson	1	Ttest_pvalue	Coefficient_of_eigenassay	SVD_pCMs_only3CT	NoPrepr	SVD	8286	NCT-NT1_T400	N	Kept components	NCT
Drug	T400_NCT	NCT	Cell_line.NT1_T400	Plate.99	MEI1	0.55	-0.00425082259625636	pearson	1	Ttest_pvalue	Coefficient_of_eigenassay	SVD_pCMs_only3CT	NoPrepr	SVD	14775	NCT-NT1_T400	N	Kept components	NCT
Drug	T400_NCT	NCT	Cell_line.NT1_T400	Plate.99	MEIOB	0.55	-0.0625070233120938	pearson	1	Ttest_pvalue	Coefficient_of_eigenassay	SVD_pCMs_only3CT	NoPrepr	SVD	11713	NCT-NT1_T400	N	Kept components	NCT
Drug	T400_NCT	NCT	Cell_line.NT1_T400	Plate.99	MEIOC	0.55	0.00478677649113802	pearson	1	Ttest_pvalue	Coefficient_of_eigenassay	SVD_pCMs_only3CT	NoPrepr	SVD	14722	NCT-NT1_T400	N	Kept components	NCT
Drug	T400_NCT	NCT	Cell_line.NT1_T400	Plate.99	MEIS1	0.55	-0.467434630299703	pearson	1	Ttest_pvalue	Coefficient_of_eigenassay	SVD_pCMs_only3CT	NoPrepr	SVD	2626	NCT-NT1_T400	N	Kept components	NCT
Drug	T400_NCT	NCT	Cell_line.NT1_T400	Plate.99	MEIS2	0.55	0.198406694722875	pearson	1	Ttest_pvalue	Coefficient_of_eigenassay	SVD_pCMs_only3CT	NoPrepr	SVD	7334	NCT-NT1_T400	N	Kept components	NCT
Drug	T400_NCT	NCT	Cell_line.NT1_T400	Plate.99	MEIS3	0.55	-0.546037064580039	pearson	1	Ttest_pvalue	Coefficient_of_eigenassay	SVD_pCMs_only3CT	NoPrepr	SVD	1975	NCT-NT1_T400	N	Kept components	NCT
Drug	T400_NCT	NCT	Cell_line.NT1_T400	Plate.99	MELK	0.55	0.0622819471544412	pearson	1	Ttest_pvalue	Coefficient_of_eigenassay	SVD_pCMs_only3CT	NoPrepr	SVD	11725	NCT-NT1_T400	N	Kept components	NCT
Drug	T400_NCT	NCT	Cell_line.NT1_T400	Plate.99	MELTF	0.55	-0.317966293580348	pearson	1	Ttest_pvalue	Coefficient_of_eigenassay	SVD_pCMs_only3CT	NoPrepr	SVD	4680	NCT-NT1_T400	N	Kept components	NCT
Drug	T400_NCT	NCT	Cell_line.NT1_T400	Plate.99	MEMO1	0.55	0.254158309940941	pearson	1	Ttest_pvalue	Coefficient_of_eigenassay	SVD_pCMs_only3CT	NoPrepr	SVD	5977	NCT-NT1_T400	N	Kept components	NCT
Drug	T400_NCT	NCT	Cell_line.NT1_T400	Plate.99	MEN1	0.55	0.153541329823195	pearson	1	Ttest_pvalue	Coefficient_of_eigenassay	SVD_pCMs_only3CT	NoPrepr	SVD	8617	NCT-NT1_T400	N	Kept components	NCT
Drug	T400_NCT	NCT	Cell_line.NT1_T400	Plate.99	MEOX1	0.55	-0.0538360892815949	pearson	1	Ttest_pvalue	Coefficient_of_eigenassay	SVD_pCMs_only3CT	NoPrepr	SVD	12044	NCT-NT1_T400	N	Kept components	NCT
Drug	T400_NCT	NCT	Cell_line.NT1_T400	Plate.99	MEOX2	0.55	-0.000570166384512909	pearson	1	Ttest_pvalue	Coefficient_of_eigenassay	SVD_pCMs_only3CT	NoPrepr	SVD	15220	NCT-NT1_T400	N	Kept components	NCT
Drug	T400_NCT	NCT	Cell_line.NT1_T400	Plate.99	MEP1B	0.55	-0.0195022286013356	pearson	1	Ttest_pvalue	Coefficient_of_eigenassay	SVD_pCMs_only3CT	NoPrepr	SVD	13628	NCT-NT1_T400	N	Kept components	NCT
Drug	T400_NCT	NCT	Cell_line.NT1_T400	Plate.99	MEPCE	0.55	-0.0961591048513248	pearson	1	Ttest_pvalue	Coefficient_of_eigenassay	SVD_pCMs_only3CT	NoPrepr	SVD	10429	NCT-NT1_T400	N	Kept components	NCT
Drug	T400_NCT	NCT	Cell_line.NT1_T400	Plate.99	MERTK	0.55	0.407546917064275	pearson	1	Ttest_pvalue	Coefficient_of_eigenassay	SVD_pCMs_only3CT	NoPrepr	SVD	3311	NCT-NT1_T400	N	Kept components	NCT
Drug	T400_NCT	NCT	Cell_line.NT1_T400	Plate.99	MESD	0.55	-0.346833693385066	pearson	1	Ttest_pvalue	Coefficient_of_eigenassay	SVD_pCMs_only3CT	NoPrepr	SVD	4183	NCT-NT1_T400	N	Kept components	NCT
Drug	T400_NCT	NCT	Cell_line.NT1_T400	Plate.99	MESP1	0.55	-0.344091203857233	pearson	1	Ttest_pvalue	Coefficient_of_eigenassay	SVD_pCMs_only3CT	NoPrepr	SVD	4227	NCT-NT1_T400	N	Kept components	NCT
Drug	T400_NCT	NCT	Cell_line.NT1_T400	Plate.99	MEST	0.55	-0.859837156785529	pearson	1	Ttest_pvalue	Coefficient_of_eigenassay	SVD_pCMs_only3CT	NoPrepr	SVD	753	NCT-NT1_T400	N	Kept components	NCT
Drug	T400_NCT	NCT	Cell_line.NT1_T400	Plate.99	MET	0.55	0.13060983893573	pearson	1	Ttest_pvalue	Coefficient_of_eigenassay	SVD_pCMs_only3CT	NoPrepr	SVD	9333	NCT-NT1_T400	N	Kept components	NCT
Drug	T400_NCT	NCT	Cell_line.NT1_T400	Plate.99	METAP1	0.55	0.305665861850101	pearson	1	Ttest_pvalue	Coefficient_of_eigenassay	SVD_pCMs_only3CT	NoPrepr	SVD	4884	NCT-NT1_T400	N	Kept components	NCT
Drug	T400_NCT	NCT	Cell_line.NT1_T400	Plate.99	METAP1D	0.55	0.182442288879411	pearson	1	Ttest_pvalue	Coefficient_of_eigenassay	SVD_pCMs_only3CT	NoPrepr	SVD	7788	NCT-NT1_T400	N	Kept components	NCT
Drug	T400_NCT	NCT	Cell_line.NT1_T400	Plate.99	METAP2	0.55	-0.90835088236114	pearson	1	Ttest_pvalue	Coefficient_of_eigenassay	SVD_pCMs_only3CT	NoPrepr	SVD	654	NCT-NT1_T400	N	Kept components	NCT
Drug	T400_NCT	NCT	Cell_line.NT1_T400	Plate.99	METRN	0.55	-1.59313681304507	pearson	1	Ttest_pvalue	Coefficient_of_eigenassay	SVD_pCMs_only3CT	NoPrepr	SVD	159	NCT-NT1_T400	N	Kept components	NCT
Drug	T400_NCT	NCT	Cell_line.NT1_T400	Plate.99	METRNL	0.55	0.138977098220818	pearson	1	Ttest_pvalue	Coefficient_of_eigenassay	SVD_pCMs_only3CT	NoPrepr	SVD	9102	NCT-NT1_T400	N	Kept components	NCT
Drug	T400_NCT	NCT	Cell_line.NT1_T400	Plate.99	METTL1	0.55	-0.228866014683851	pearson	1	Ttest_pvalue	Coefficient_of_eigenassay	SVD_pCMs_only3CT	NoPrepr	SVD	6552	NCT-NT1_T400	N	Kept components	NCT
Drug	T400_NCT	NCT	Cell_line.NT1_T400	Plate.99	METTL11B	0.55	-0.0992500815696152	pearson	1	Ttest_pvalue	Coefficient_of_eigenassay	SVD_pCMs_only3CT	NoPrepr	SVD	10332	NCT-NT1_T400	N	Kept components	NCT
Drug	T400_NCT	NCT	Cell_line.NT1_T400	Plate.99	METTL13	0.55	0.0541383162409756	pearson	1	Ttest_pvalue	Coefficient_of_eigenassay	SVD_pCMs_only3CT	NoPrepr	SVD	12035	NCT-NT1_T400	N	Kept components	NCT
Drug	T400_NCT	NCT	Cell_line.NT1_T400	Plate.99	METTL14	0.55	-0.305055953797678	pearson	1	Ttest_pvalue	Coefficient_of_eigenassay	SVD_pCMs_only3CT	NoPrepr	SVD	4898	NCT-NT1_T400	N	Kept components	NCT
Drug	T400_NCT	NCT	Cell_line.NT1_T400	Plate.99	METTL15	0.55	0.276952566389727	pearson	1	Ttest_pvalue	Coefficient_of_eigenassay	SVD_pCMs_only3CT	NoPrepr	SVD	5489	NCT-NT1_T400	N	Kept components	NCT
Drug	T400_NCT	NCT	Cell_line.NT1_T400	Plate.99	METTL16	0.55	-0.289615648531233	pearson	1	Ttest_pvalue	Coefficient_of_eigenassay	SVD_pCMs_only3CT	NoPrepr	SVD	5222	NCT-NT1_T400	N	Kept components	NCT
