## Supplementary Tables for "Cardiomyocytes in Persistent Cancer Therapy-related Cardiac Dysfunction Show Contractile and Natriuretic Peptide Signaling Signatures": Supplementary Table 03B - finalSetSelDEGs 3CT groups.tsv (part 14 of 512)

EntityClass	Drug_class	Drug	Cell_line	Plate	Gene_symbol	F1_score_weight	Value	Correlation_method	Minimum_fraction_of_max_f1score	EA_correlation_parameter	Reference_valueType	Dataset	Preprocess_data	Decomposition_method	Rank	Drug_cellline	Outlier_cell_line	Fate	Group
Drug	T400_NCT	NCT	Cell_line.NT1_T400	Plate.99	METTL17	0.55	0.694658771223157	pearson	1	Ttest_pvalue	Coefficient_of_eigenassay	SVD_pCMs_only3CT	NoPrepr	SVD	1213	NCT-NT1_T400	N	Kept components	NCT
Drug	T400_NCT	NCT	Cell_line.NT1_T400	Plate.99	METTL18	0.55	-0.332954069914832	pearson	1	Ttest_pvalue	Coefficient_of_eigenassay	SVD_pCMs_only3CT	NoPrepr	SVD	4441	NCT-NT1_T400	N	Kept components	NCT
Drug	T400_NCT	NCT	Cell_line.NT1_T400	Plate.99	METTL21A	0.55	0.0251673337011554	pearson	1	Ttest_pvalue	Coefficient_of_eigenassay	SVD_pCMs_only3CT	NoPrepr	SVD	13328	NCT-NT1_T400	N	Kept components	NCT
Drug	T400_NCT	NCT	Cell_line.NT1_T400	Plate.99	METTL22	0.55	0.105339364393565	pearson	1	Ttest_pvalue	Coefficient_of_eigenassay	SVD_pCMs_only3CT	NoPrepr	SVD	10132	NCT-NT1_T400	N	Kept components	NCT
Drug	T400_NCT	NCT	Cell_line.NT1_T400	Plate.99	METTL23	0.55	-0.396175883099656	pearson	1	Ttest_pvalue	Coefficient_of_eigenassay	SVD_pCMs_only3CT	NoPrepr	SVD	3444	NCT-NT1_T400	N	Kept components	NCT
Drug	T400_NCT	NCT	Cell_line.NT1_T400	Plate.99	METTL24	0.55	0.184027091548146	pearson	1	Ttest_pvalue	Coefficient_of_eigenassay	SVD_pCMs_only3CT	NoPrepr	SVD	7743	NCT-NT1_T400	N	Kept components	NCT
Drug	T400_NCT	NCT	Cell_line.NT1_T400	Plate.99	METTL25	0.55	-0.266221586020916	pearson	1	Ttest_pvalue	Coefficient_of_eigenassay	SVD_pCMs_only3CT	NoPrepr	SVD	5710	NCT-NT1_T400	N	Kept components	NCT
Drug	T400_NCT	NCT	Cell_line.NT1_T400	Plate.99	METTL26	0.55	-1.34106831446623	pearson	1	Ttest_pvalue	Coefficient_of_eigenassay	SVD_pCMs_only3CT	NoPrepr	SVD	252	NCT-NT1_T400	N	Kept components	NCT
Drug	T400_NCT	NCT	Cell_line.NT1_T400	Plate.99	METTL27	0.55	0.0237506170234093	pearson	1	Ttest_pvalue	Coefficient_of_eigenassay	SVD_pCMs_only3CT	NoPrepr	SVD	13392	NCT-NT1_T400	N	Kept components	NCT
Drug	T400_NCT	NCT	Cell_line.NT1_T400	Plate.99	METTL2A	0.55	0.265863719742594	pearson	1	Ttest_pvalue	Coefficient_of_eigenassay	SVD_pCMs_only3CT	NoPrepr	SVD	5721	NCT-NT1_T400	N	Kept components	NCT
Drug	T400_NCT	NCT	Cell_line.NT1_T400	Plate.99	METTL2B	0.55	0.223122620665526	pearson	1	Ttest_pvalue	Coefficient_of_eigenassay	SVD_pCMs_only3CT	NoPrepr	SVD	6710	NCT-NT1_T400	N	Kept components	NCT
Drug	T400_NCT	NCT	Cell_line.NT1_T400	Plate.99	METTL3	0.55	0.730307946807707	pearson	1	Ttest_pvalue	Coefficient_of_eigenassay	SVD_pCMs_only3CT	NoPrepr	SVD	1092	NCT-NT1_T400	N	Kept components	NCT
Drug	T400_NCT	NCT	Cell_line.NT1_T400	Plate.99	METTL4	0.55	-0.0198960995939418	pearson	1	Ttest_pvalue	Coefficient_of_eigenassay	SVD_pCMs_only3CT	NoPrepr	SVD	13610	NCT-NT1_T400	N	Kept components	NCT
Drug	T400_NCT	NCT	Cell_line.NT1_T400	Plate.99	METTL5	0.55	-0.0926582240464571	pearson	1	Ttest_pvalue	Coefficient_of_eigenassay	SVD_pCMs_only3CT	NoPrepr	SVD	10548	NCT-NT1_T400	N	Kept components	NCT
Drug	T400_NCT	NCT	Cell_line.NT1_T400	Plate.99	METTL6	0.55	-0.0278087493072342	pearson	1	Ttest_pvalue	Coefficient_of_eigenassay	SVD_pCMs_only3CT	NoPrepr	SVD	13194	NCT-NT1_T400	N	Kept components	NCT
Drug	T400_NCT	NCT	Cell_line.NT1_T400	Plate.99	METTL7A	0.55	0.0998413180627414	pearson	1	Ttest_pvalue	Coefficient_of_eigenassay	SVD_pCMs_only3CT	NoPrepr	SVD	10318	NCT-NT1_T400	N	Kept components	NCT
Drug	T400_NCT	NCT	Cell_line.NT1_T400	Plate.99	METTL7B	0.55	0.321774177661075	pearson	1	Ttest_pvalue	Coefficient_of_eigenassay	SVD_pCMs_only3CT	NoPrepr	SVD	4614	NCT-NT1_T400	N	Kept components	NCT
Drug	T400_NCT	NCT	Cell_line.NT1_T400	Plate.99	METTL8	0.55	-0.393146332432037	pearson	1	Ttest_pvalue	Coefficient_of_eigenassay	SVD_pCMs_only3CT	NoPrepr	SVD	3486	NCT-NT1_T400	N	Kept components	NCT
Drug	T400_NCT	NCT	Cell_line.NT1_T400	Plate.99	METTL9	0.55	-0.111311978737765	pearson	1	Ttest_pvalue	Coefficient_of_eigenassay	SVD_pCMs_only3CT	NoPrepr	SVD	9940	NCT-NT1_T400	N	Kept components	NCT
Drug	T400_NCT	NCT	Cell_line.NT1_T400	Plate.99	MEX3A	0.55	0.344028337603926	pearson	1	Ttest_pvalue	Coefficient_of_eigenassay	SVD_pCMs_only3CT	NoPrepr	SVD	4228	NCT-NT1_T400	N	Kept components	NCT
Drug	T400_NCT	NCT	Cell_line.NT1_T400	Plate.99	MEX3B	0.55	0.395749891090149	pearson	1	Ttest_pvalue	Coefficient_of_eigenassay	SVD_pCMs_only3CT	NoPrepr	SVD	3450	NCT-NT1_T400	N	Kept components	NCT
Drug	T400_NCT	NCT	Cell_line.NT1_T400	Plate.99	MEX3C	0.55	0.63623307919562	pearson	1	Ttest_pvalue	Coefficient_of_eigenassay	SVD_pCMs_only3CT	NoPrepr	SVD	1478	NCT-NT1_T400	N	Kept components	NCT
Drug	T400_NCT	NCT	Cell_line.NT1_T400	Plate.99	MEX3D	0.55	0.0591199007000826	pearson	1	Ttest_pvalue	Coefficient_of_eigenassay	SVD_pCMs_only3CT	NoPrepr	SVD	11860	NCT-NT1_T400	N	Kept components	NCT
Drug	T400_NCT	NCT	Cell_line.NT1_T400	Plate.99	MFAP1	0.55	-1.51205159477846	pearson	1	Ttest_pvalue	Coefficient_of_eigenassay	SVD_pCMs_only3CT	NoPrepr	SVD	181	NCT-NT1_T400	N	Kept components	NCT
Drug	T400_NCT	NCT	Cell_line.NT1_T400	Plate.99	MFAP2	0.55	0.882431305825062	pearson	1	Ttest_pvalue	Coefficient_of_eigenassay	SVD_pCMs_only3CT	NoPrepr	SVD	701	NCT-NT1_T400	N	Kept components	NCT
Drug	T400_NCT	NCT	Cell_line.NT1_T400	Plate.99	MFAP3	0.55	0.33295719842556	pearson	1	Ttest_pvalue	Coefficient_of_eigenassay	SVD_pCMs_only3CT	NoPrepr	SVD	4440	NCT-NT1_T400	N	Kept components	NCT
Drug	T400_NCT	NCT	Cell_line.NT1_T400	Plate.99	MFAP3L	0.55	-0.00517155010215366	pearson	1	Ttest_pvalue	Coefficient_of_eigenassay	SVD_pCMs_only3CT	NoPrepr	SVD	14690	NCT-NT1_T400	N	Kept components	NCT
Drug	T400_NCT	NCT	Cell_line.NT1_T400	Plate.99	MFAP4	0.55	0.666192834871274	pearson	1	Ttest_pvalue	Coefficient_of_eigenassay	SVD_pCMs_only3CT	NoPrepr	SVD	1329	NCT-NT1_T400	N	Kept components	NCT
Drug	T400_NCT	NCT	Cell_line.NT1_T400	Plate.99	MFAP5	0.55	0.299396812555253	pearson	1	Ttest_pvalue	Coefficient_of_eigenassay	SVD_pCMs_only3CT	NoPrepr	SVD	5019	NCT-NT1_T400	N	Kept components	NCT
Drug	T400_NCT	NCT	Cell_line.NT1_T400	Plate.99	MFF	0.55	0.0665239712367702	pearson	1	Ttest_pvalue	Coefficient_of_eigenassay	SVD_pCMs_only3CT	NoPrepr	SVD	11552	NCT-NT1_T400	N	Kept components	NCT
Drug	T400_NCT	NCT	Cell_line.NT1_T400	Plate.99	MFGE8	0.55	-0.0102527259515624	pearson	1	Ttest_pvalue	Coefficient_of_eigenassay	SVD_pCMs_only3CT	NoPrepr	SVD	14254	NCT-NT1_T400	N	Kept components	NCT
Drug	T400_NCT	NCT	Cell_line.NT1_T400	Plate.99	MFHAS1	0.55	0.0756050547741407	pearson	1	Ttest_pvalue	Coefficient_of_eigenassay	SVD_pCMs_only3CT	NoPrepr	SVD	11210	NCT-NT1_T400	N	Kept components	NCT
Drug	T400_NCT	NCT	Cell_line.NT1_T400	Plate.99	MFN1	0.55	-0.213978229865893	pearson	1	Ttest_pvalue	Coefficient_of_eigenassay	SVD_pCMs_only3CT	NoPrepr	SVD	6938	NCT-NT1_T400	N	Kept components	NCT
Drug	T400_NCT	NCT	Cell_line.NT1_T400	Plate.99	MFN2	0.55	0.195903028609486	pearson	1	Ttest_pvalue	Coefficient_of_eigenassay	SVD_pCMs_only3CT	NoPrepr	SVD	7413	NCT-NT1_T400	N	Kept components	NCT
Drug	T400_NCT	NCT	Cell_line.NT1_T400	Plate.99	MFNG	0.55	0.0369282945990784	pearson	1	Ttest_pvalue	Coefficient_of_eigenassay	SVD_pCMs_only3CT	NoPrepr	SVD	12768	NCT-NT1_T400	N	Kept components	NCT
Drug	T400_NCT	NCT	Cell_line.NT1_T400	Plate.99	MFSD1	0.55	-0.0712096492536961	pearson	1	Ttest_pvalue	Coefficient_of_eigenassay	SVD_pCMs_only3CT	NoPrepr	SVD	11378	NCT-NT1_T400	N	Kept components	NCT
Drug	T400_NCT	NCT	Cell_line.NT1_T400	Plate.99	MFSD10	0.55	-0.612243182348696	pearson	1	Ttest_pvalue	Coefficient_of_eigenassay	SVD_pCMs_only3CT	NoPrepr	SVD	1598	NCT-NT1_T400	N	Kept components	NCT
Drug	T400_NCT	NCT	Cell_line.NT1_T400	Plate.99	MFSD11	0.55	0.126039064961574	pearson	1	Ttest_pvalue	Coefficient_of_eigenassay	SVD_pCMs_only3CT	NoPrepr	SVD	9470	NCT-NT1_T400	N	Kept components	NCT
Drug	T400_NCT	NCT	Cell_line.NT1_T400	Plate.99	MFSD12	0.55	-0.362358454231722	pearson	1	Ttest_pvalue	Coefficient_of_eigenassay	SVD_pCMs_only3CT	NoPrepr	SVD	3955	NCT-NT1_T400	N	Kept components	NCT
Drug	T400_NCT	NCT	Cell_line.NT1_T400	Plate.99	MFSD13A	0.55	-0.0465094580963674	pearson	1	Ttest_pvalue	Coefficient_of_eigenassay	SVD_pCMs_only3CT	NoPrepr	SVD	12328	NCT-NT1_T400	N	Kept components	NCT
Drug	T400_NCT	NCT	Cell_line.NT1_T400	Plate.99	MFSD14A	0.55	1.03939292285327	pearson	1	Ttest_pvalue	Coefficient_of_eigenassay	SVD_pCMs_only3CT	NoPrepr	SVD	476	NCT-NT1_T400	N	Kept components	NCT
Drug	T400_NCT	NCT	Cell_line.NT1_T400	Plate.99	MFSD14B	0.55	0.559492357866422	pearson	1	Ttest_pvalue	Coefficient_of_eigenassay	SVD_pCMs_only3CT	NoPrepr	SVD	1897	NCT-NT1_T400	N	Kept components	NCT
Drug	T400_NCT	NCT	Cell_line.NT1_T400	Plate.99	MFSD2A	0.55	-0.187161426809887	pearson	1	Ttest_pvalue	Coefficient_of_eigenassay	SVD_pCMs_only3CT	NoPrepr	SVD	7666	NCT-NT1_T400	N	Kept components	NCT
Drug	T400_NCT	NCT	Cell_line.NT1_T400	Plate.99	MFSD2B	0.55	-0.0768519800371602	pearson	1	Ttest_pvalue	Coefficient_of_eigenassay	SVD_pCMs_only3CT	NoPrepr	SVD	11163	NCT-NT1_T400	N	Kept components	NCT
Drug	T400_NCT	NCT	Cell_line.NT1_T400	Plate.99	MFSD3	0.55	-0.572675211001471	pearson	1	Ttest_pvalue	Coefficient_of_eigenassay	SVD_pCMs_only3CT	NoPrepr	SVD	1806	NCT-NT1_T400	N	Kept components	NCT
Drug	T400_NCT	NCT	Cell_line.NT1_T400	Plate.99	MFSD4A	0.55	-0.040172155363667	pearson	1	Ttest_pvalue	Coefficient_of_eigenassay	SVD_pCMs_only3CT	NoPrepr	SVD	12626	NCT-NT1_T400	N	Kept components	NCT
Drug	T400_NCT	NCT	Cell_line.NT1_T400	Plate.99	MFSD4B	0.55	-0.360567042846544	pearson	1	Ttest_pvalue	Coefficient_of_eigenassay	SVD_pCMs_only3CT	NoPrepr	SVD	3985	NCT-NT1_T400	N	Kept components	NCT
Drug	T400_NCT	NCT	Cell_line.NT1_T400	Plate.99	MFSD5	0.55	-0.842720874683861	pearson	1	Ttest_pvalue	Coefficient_of_eigenassay	SVD_pCMs_only3CT	NoPrepr	SVD	794	NCT-NT1_T400	N	Kept components	NCT
Drug	T400_NCT	NCT	Cell_line.NT1_T400	Plate.99	MFSD6	0.55	0.265355685927536	pearson	1	Ttest_pvalue	Coefficient_of_eigenassay	SVD_pCMs_only3CT	NoPrepr	SVD	5734	NCT-NT1_T400	N	Kept components	NCT
Drug	T400_NCT	NCT	Cell_line.NT1_T400	Plate.99	MFSD8	0.55	0.19523567194187	pearson	1	Ttest_pvalue	Coefficient_of_eigenassay	SVD_pCMs_only3CT	NoPrepr	SVD	7428	NCT-NT1_T400	N	Kept components	NCT
Drug	T400_NCT	NCT	Cell_line.NT1_T400	Plate.99	MFSD9	0.55	-0.0709650939393228	pearson	1	Ttest_pvalue	Coefficient_of_eigenassay	SVD_pCMs_only3CT	NoPrepr	SVD	11389	NCT-NT1_T400	N	Kept components	NCT
Drug	T400_NCT	NCT	Cell_line.NT1_T400	Plate.99	MGA	0.55	-0.816977983211328	pearson	1	Ttest_pvalue	Coefficient_of_eigenassay	SVD_pCMs_only3CT	NoPrepr	SVD	856	NCT-NT1_T400	N	Kept components	NCT
Drug	T400_NCT	NCT	Cell_line.NT1_T400	Plate.99	MGARP	0.55	0.236793160476837	pearson	1	Ttest_pvalue	Coefficient_of_eigenassay	SVD_pCMs_only3CT	NoPrepr	SVD	6372	NCT-NT1_T400	N	Kept components	NCT
Drug	T400_NCT	NCT	Cell_line.NT1_T400	Plate.99	MGAT1	0.55	-0.114720042383192	pearson	1	Ttest_pvalue	Coefficient_of_eigenassay	SVD_pCMs_only3CT	NoPrepr	SVD	9841	NCT-NT1_T400	N	Kept components	NCT
Drug	T400_NCT	NCT	Cell_line.NT1_T400	Plate.99	MGAT2	0.55	0.48869878289803	pearson	1	Ttest_pvalue	Coefficient_of_eigenassay	SVD_pCMs_only3CT	NoPrepr	SVD	2432	NCT-NT1_T400	N	Kept components	NCT
Drug	T400_NCT	NCT	Cell_line.NT1_T400	Plate.99	MGAT3	0.55	0.219173968055214	pearson	1	Ttest_pvalue	Coefficient_of_eigenassay	SVD_pCMs_only3CT	NoPrepr	SVD	6805	NCT-NT1_T400	N	Kept components	NCT
Drug	T400_NCT	NCT	Cell_line.NT1_T400	Plate.99	MGAT4A	0.55	-0.402421203660189	pearson	1	Ttest_pvalue	Coefficient_of_eigenassay	SVD_pCMs_only3CT	NoPrepr	SVD	3367	NCT-NT1_T400	N	Kept components	NCT
Drug	T400_NCT	NCT	Cell_line.NT1_T400	Plate.99	MGAT4B	0.55	0.351067689464472	pearson	1	Ttest_pvalue	Coefficient_of_eigenassay	SVD_pCMs_only3CT	NoPrepr	SVD	4126	NCT-NT1_T400	N	Kept components	NCT
Drug	T400_NCT	NCT	Cell_line.NT1_T400	Plate.99	MGAT4C	0.55	-0.219159702813566	pearson	1	Ttest_pvalue	Coefficient_of_eigenassay	SVD_pCMs_only3CT	NoPrepr	SVD	6806	NCT-NT1_T400	N	Kept components	NCT
Drug	T400_NCT	NCT	Cell_line.NT1_T400	Plate.99	MGAT5	0.55	-0.0770151101853975	pearson	1	Ttest_pvalue	Coefficient_of_eigenassay	SVD_pCMs_only3CT	NoPrepr	SVD	11156	NCT-NT1_T400	N	Kept components	NCT
Drug	T400_NCT	NCT	Cell_line.NT1_T400	Plate.99	MGAT5B	0.55	0.172846346419272	pearson	1	Ttest_pvalue	Coefficient_of_eigenassay	SVD_pCMs_only3CT	NoPrepr	SVD	8070	NCT-NT1_T400	N	Kept components	NCT
Drug	T400_NCT	NCT	Cell_line.NT1_T400	Plate.99	MGLL	0.55	0.31441716551445	pearson	1	Ttest_pvalue	Coefficient_of_eigenassay	SVD_pCMs_only3CT	NoPrepr	SVD	4729	NCT-NT1_T400	N	Kept components	NCT
Drug	T400_NCT	NCT	Cell_line.NT1_T400	Plate.99	MGME1	0.55	-0.0631798611559418	pearson	1	Ttest_pvalue	Coefficient_of_eigenassay	SVD_pCMs_only3CT	NoPrepr	SVD	11682	NCT-NT1_T400	N	Kept components	NCT
Drug	T400_NCT	NCT	Cell_line.NT1_T400	Plate.99	MGMT	0.55	-0.466541599801725	pearson	1	Ttest_pvalue	Coefficient_of_eigenassay	SVD_pCMs_only3CT	NoPrepr	SVD	2636	NCT-NT1_T400	N	Kept components	NCT
Drug	T400_NCT	NCT	Cell_line.NT1_T400	Plate.99	MGP	0.55	-1.37977943949065	pearson	1	Ttest_pvalue	Coefficient_of_eigenassay	SVD_pCMs_only3CT	NoPrepr	SVD	234	NCT-NT1_T400	N	Kept components	NCT
Drug	T400_NCT	NCT	Cell_line.NT1_T400	Plate.99	MGRN1	0.55	0.169874156199605	pearson	1	Ttest_pvalue	Coefficient_of_eigenassay	SVD_pCMs_only3CT	NoPrepr	SVD	8146	NCT-NT1_T400	N	Kept components	NCT
Drug	T400_NCT	NCT	Cell_line.NT1_T400	Plate.99	MGST1	0.55	-0.00439144791321123	pearson	1	Ttest_pvalue	Coefficient_of_eigenassay	SVD_pCMs_only3CT	NoPrepr	SVD	14756	NCT-NT1_T400	N	Kept components	NCT
Drug	T400_NCT	NCT	Cell_line.NT1_T400	Plate.99	MGST2	0.55	-0.288638558121017	pearson	1	Ttest_pvalue	Coefficient_of_eigenassay	SVD_pCMs_only3CT	NoPrepr	SVD	5241	NCT-NT1_T400	N	Kept components	NCT
Drug	T400_NCT	NCT	Cell_line.NT1_T400	Plate.99	MGST3	0.55	-0.11148807736559	pearson	1	Ttest_pvalue	Coefficient_of_eigenassay	SVD_pCMs_only3CT	NoPrepr	SVD	9936	NCT-NT1_T400	N	Kept components	NCT
Drug	T400_NCT	NCT	Cell_line.NT1_T400	Plate.99	MIA2	0.55	0.456351105806333	pearson	1	Ttest_pvalue	Coefficient_of_eigenassay	SVD_pCMs_only3CT	NoPrepr	SVD	2733	NCT-NT1_T400	N	Kept components	NCT
Drug	T400_NCT	NCT	Cell_line.NT1_T400	Plate.99	MIA3	0.55	-0.0719896677882318	pearson	1	Ttest_pvalue	Coefficient_of_eigenassay	SVD_pCMs_only3CT	NoPrepr	SVD	11349	NCT-NT1_T400	N	Kept components	NCT
Drug	T400_NCT	NCT	Cell_line.NT1_T400	Plate.99	MIB1	0.55	-1.10808212668894	pearson	1	Ttest_pvalue	Coefficient_of_eigenassay	SVD_pCMs_only3CT	NoPrepr	SVD	396	NCT-NT1_T400	N	Kept components	NCT
Drug	T400_NCT	NCT	Cell_line.NT1_T400	Plate.99	MIB2	0.55	-0.811596587470947	pearson	1	Ttest_pvalue	Coefficient_of_eigenassay	SVD_pCMs_only3CT	NoPrepr	SVD	866	NCT-NT1_T400	N	Kept components	NCT
Drug	T400_NCT	NCT	Cell_line.NT1_T400	Plate.99	MICA	0.55	-0.146936393295945	pearson	1	Ttest_pvalue	Coefficient_of_eigenassay	SVD_pCMs_only3CT	NoPrepr	SVD	8832	NCT-NT1_T400	N	Kept components	NCT
Drug	T400_NCT	NCT	Cell_line.NT1_T400	Plate.99	MICAL1	0.55	-0.296127764834696	pearson	1	Ttest_pvalue	Coefficient_of_eigenassay	SVD_pCMs_only3CT	NoPrepr	SVD	5089	NCT-NT1_T400	N	Kept components	NCT
Drug	T400_NCT	NCT	Cell_line.NT1_T400	Plate.99	MICAL2	0.55	0.092399228102795	pearson	1	Ttest_pvalue	Coefficient_of_eigenassay	SVD_pCMs_only3CT	NoPrepr	SVD	10564	NCT-NT1_T400	N	Kept components	NCT
Drug	T400_NCT	NCT	Cell_line.NT1_T400	Plate.99	MICAL3	0.55	-0.00729841823537422	pearson	1	Ttest_pvalue	Coefficient_of_eigenassay	SVD_pCMs_only3CT	NoPrepr	SVD	14498	NCT-NT1_T400	N	Kept components	NCT
Drug	T400_NCT	NCT	Cell_line.NT1_T400	Plate.99	MICALCL	0.55	-0.428264276963579	pearson	1	Ttest_pvalue	Coefficient_of_eigenassay	SVD_pCMs_only3CT	NoPrepr	SVD	3043	NCT-NT1_T400	N	Kept components	NCT
Drug	T400_NCT	NCT	Cell_line.NT1_T400	Plate.99	MICALL1	0.55	0.283264470259039	pearson	1	Ttest_pvalue	Coefficient_of_eigenassay	SVD_pCMs_only3CT	NoPrepr	SVD	5356	NCT-NT1_T400	N	Kept components	NCT
Drug	T400_NCT	NCT	Cell_line.NT1_T400	Plate.99	MICALL2	0.55	-0.203386691671945	pearson	1	Ttest_pvalue	Coefficient_of_eigenassay	SVD_pCMs_only3CT	NoPrepr	SVD	7190	NCT-NT1_T400	N	Kept components	NCT
Drug	T400_NCT	NCT	Cell_line.NT1_T400	Plate.99	MICU1	0.55	0.23700509684426	pearson	1	Ttest_pvalue	Coefficient_of_eigenassay	SVD_pCMs_only3CT	NoPrepr	SVD	6369	NCT-NT1_T400	N	Kept components	NCT
Drug	T400_NCT	NCT	Cell_line.NT1_T400	Plate.99	MICU2	0.55	0.0612890867826839	pearson	1	Ttest_pvalue	Coefficient_of_eigenassay	SVD_pCMs_only3CT	NoPrepr	SVD	11769	NCT-NT1_T400	N	Kept components	NCT
Drug	T400_NCT	NCT	Cell_line.NT1_T400	Plate.99	MICU3	0.55	-0.154977812921053	pearson	1	Ttest_pvalue	Coefficient_of_eigenassay	SVD_pCMs_only3CT	NoPrepr	SVD	8574	NCT-NT1_T400	N	Kept components	NCT
Drug	T400_NCT	NCT	Cell_line.NT1_T400	Plate.99	MID1	0.55	-0.147072489802322	pearson	1	Ttest_pvalue	Coefficient_of_eigenassay	SVD_pCMs_only3CT	NoPrepr	SVD	8826	NCT-NT1_T400	N	Kept components	NCT
Drug	T400_NCT	NCT	Cell_line.NT1_T400	Plate.99	MID1IP1	0.55	0.223657196899749	pearson	1	Ttest_pvalue	Coefficient_of_eigenassay	SVD_pCMs_only3CT	NoPrepr	SVD	6693	NCT-NT1_T400	N	Kept components	NCT
Drug	T400_NCT	NCT	Cell_line.NT1_T400	Plate.99	MID2	0.55	-0.0322888112925485	pearson	1	Ttest_pvalue	Coefficient_of_eigenassay	SVD_pCMs_only3CT	NoPrepr	SVD	12975	NCT-NT1_T400	N	Kept components	NCT
Drug	T400_NCT	NCT	Cell_line.NT1_T400	Plate.99	MIDN	0.55	-0.320870677539432	pearson	1	Ttest_pvalue	Coefficient_of_eigenassay	SVD_pCMs_only3CT	NoPrepr	SVD	4629	NCT-NT1_T400	N	Kept components	NCT
Drug	T400_NCT	NCT	Cell_line.NT1_T400	Plate.99	MIEF1	0.55	0.245828139925916	pearson	1	Ttest_pvalue	Coefficient_of_eigenassay	SVD_pCMs_only3CT	NoPrepr	SVD	6179	NCT-NT1_T400	N	Kept components	NCT
Drug	T400_NCT	NCT	Cell_line.NT1_T400	Plate.99	MIEF2	0.55	0.410822506518008	pearson	1	Ttest_pvalue	Coefficient_of_eigenassay	SVD_pCMs_only3CT	NoPrepr	SVD	3270	NCT-NT1_T400	N	Kept components	NCT
Drug	T400_NCT	NCT	Cell_line.NT1_T400	Plate.99	MIEN1	0.55	-0.46135275591296	pearson	1	Ttest_pvalue	Coefficient_of_eigenassay	SVD_pCMs_only3CT	NoPrepr	SVD	2695	NCT-NT1_T400	N	Kept components	NCT
Drug	T400_NCT	NCT	Cell_line.NT1_T400	Plate.99	MIER1	0.55	-0.859572583642819	pearson	1	Ttest_pvalue	Coefficient_of_eigenassay	SVD_pCMs_only3CT	NoPrepr	SVD	755	NCT-NT1_T400	N	Kept components	NCT
Drug	T400_NCT	NCT	Cell_line.NT1_T400	Plate.99	MIER2	0.55	0.0553676400855092	pearson	1	Ttest_pvalue	Coefficient_of_eigenassay	SVD_pCMs_only3CT	NoPrepr	SVD	11988	NCT-NT1_T400	N	Kept components	NCT
Drug	T400_NCT	NCT	Cell_line.NT1_T400	Plate.99	MIER3	0.55	-0.133762195984575	pearson	1	Ttest_pvalue	Coefficient_of_eigenassay	SVD_pCMs_only3CT	NoPrepr	SVD	9242	NCT-NT1_T400	N	Kept components	NCT
Drug	T400_NCT	NCT	Cell_line.NT1_T400	Plate.99	MIF4GD	0.55	0.447297752278012	pearson	1	Ttest_pvalue	Coefficient_of_eigenassay	SVD_pCMs_only3CT	NoPrepr	SVD	2828	NCT-NT1_T400	N	Kept components	NCT
Drug	T400_NCT	NCT	Cell_line.NT1_T400	Plate.99	MIGA1	0.55	-0.445067696862266	pearson	1	Ttest_pvalue	Coefficient_of_eigenassay	SVD_pCMs_only3CT	NoPrepr	SVD	2861	NCT-NT1_T400	N	Kept components	NCT
Drug	T400_NCT	NCT	Cell_line.NT1_T400	Plate.99	MIGA2	0.55	-0.0971654357529449	pearson	1	Ttest_pvalue	Coefficient_of_eigenassay	SVD_pCMs_only3CT	NoPrepr	SVD	10397	NCT-NT1_T400	N	Kept components	NCT
Drug	T400_NCT	NCT	Cell_line.NT1_T400	Plate.99	MIIP	0.55	-1.19196074298556	pearson	1	Ttest_pvalue	Coefficient_of_eigenassay	SVD_pCMs_only3CT	NoPrepr	SVD	331	NCT-NT1_T400	N	Kept components	NCT
Drug	T400_NCT	NCT	Cell_line.NT1_T400	Plate.99	MINDY1	0.55	0.455036759816351	pearson	1	Ttest_pvalue	Coefficient_of_eigenassay	SVD_pCMs_only3CT	NoPrepr	SVD	2750	NCT-NT1_T400	N	Kept components	NCT
Drug	T400_NCT	NCT	Cell_line.NT1_T400	Plate.99	MINDY2	0.55	-0.155860917026395	pearson	1	Ttest_pvalue	Coefficient_of_eigenassay	SVD_pCMs_only3CT	NoPrepr	SVD	8548	NCT-NT1_T400	N	Kept components	NCT
Drug	T400_NCT	NCT	Cell_line.NT1_T400	Plate.99	MINDY3	0.55	0.273034514671969	pearson	1	Ttest_pvalue	Coefficient_of_eigenassay	SVD_pCMs_only3CT	NoPrepr	SVD	5565	NCT-NT1_T400	N	Kept components	NCT
Drug	T400_NCT	NCT	Cell_line.NT1_T400	Plate.99	MINK1	0.55	0.333662835551064	pearson	1	Ttest_pvalue	Coefficient_of_eigenassay	SVD_pCMs_only3CT	NoPrepr	SVD	4430	NCT-NT1_T400	N	Kept components	NCT
Drug	T400_NCT	NCT	Cell_line.NT1_T400	Plate.99	MINOS1	0.55	-1.12178134206115	pearson	1	Ttest_pvalue	Coefficient_of_eigenassay	SVD_pCMs_only3CT	NoPrepr	SVD	379	NCT-NT1_T400	N	Kept components	NCT
Drug	T400_NCT	NCT	Cell_line.NT1_T400	Plate.99	MINPP1	0.55	0.21330614635965	pearson	1	Ttest_pvalue	Coefficient_of_eigenassay	SVD_pCMs_only3CT	NoPrepr	SVD	6952	NCT-NT1_T400	N	Kept components	NCT
Drug	T400_NCT	NCT	Cell_line.NT1_T400	Plate.99	MIOS	0.55	-0.287288907604061	pearson	1	Ttest_pvalue	Coefficient_of_eigenassay	SVD_pCMs_only3CT	NoPrepr	SVD	5271	NCT-NT1_T400	N	Kept components	NCT
Drug	T400_NCT	NCT	Cell_line.NT1_T400	Plate.99	MIOX	0.55	0.018044672226785	pearson	1	Ttest_pvalue	Coefficient_of_eigenassay	SVD_pCMs_only3CT	NoPrepr	SVD	13712	NCT-NT1_T400	N	Kept components	NCT
Drug	T400_NCT	NCT	Cell_line.NT1_T400	Plate.99	MIPEP	0.55	0.234471596260526	pearson	1	Ttest_pvalue	Coefficient_of_eigenassay	SVD_pCMs_only3CT	NoPrepr	SVD	6426	NCT-NT1_T400	N	Kept components	NCT
Drug	T400_NCT	NCT	Cell_line.NT1_T400	Plate.99	MIPOL1	0.55	-0.543480524430028	pearson	1	Ttest_pvalue	Coefficient_of_eigenassay	SVD_pCMs_only3CT	NoPrepr	SVD	1999	NCT-NT1_T400	N	Kept components	NCT
Drug	T400_NCT	NCT	Cell_line.NT1_T400	Plate.99	MIR1-1HG	0.55	-0.650004879029584	pearson	1	Ttest_pvalue	Coefficient_of_eigenassay	SVD_pCMs_only3CT	NoPrepr	SVD	1414	NCT-NT1_T400	N	Kept components	NCT
Drug	T400_NCT	NCT	Cell_line.NT1_T400	Plate.99	MIS12	0.55	0.0658535122118768	pearson	1	Ttest_pvalue	Coefficient_of_eigenassay	SVD_pCMs_only3CT	NoPrepr	SVD	11582	NCT-NT1_T400	N	Kept components	NCT
Drug	T400_NCT	NCT	Cell_line.NT1_T400	Plate.99	MIS18A	0.55	-0.19972799125091	pearson	1	Ttest_pvalue	Coefficient_of_eigenassay	SVD_pCMs_only3CT	NoPrepr	SVD	7285	NCT-NT1_T400	N	Kept components	NCT
Drug	T400_NCT	NCT	Cell_line.NT1_T400	Plate.99	MIS18BP1	0.55	-0.110989711195684	pearson	1	Ttest_pvalue	Coefficient_of_eigenassay	SVD_pCMs_only3CT	NoPrepr	SVD	9952	NCT-NT1_T400	N	Kept components	NCT
Drug	T400_NCT	NCT	Cell_line.NT1_T400	Plate.99	MISP	0.55	-0.0376272820209833	pearson	1	Ttest_pvalue	Coefficient_of_eigenassay	SVD_pCMs_only3CT	NoPrepr	SVD	12736	NCT-NT1_T400	N	Kept components	NCT
Drug	T400_NCT	NCT	Cell_line.NT1_T400	Plate.99	MITD1	0.55	0.198609001671831	pearson	1	Ttest_pvalue	Coefficient_of_eigenassay	SVD_pCMs_only3CT	NoPrepr	SVD	7327	NCT-NT1_T400	N	Kept components	NCT
Drug	T400_NCT	NCT	Cell_line.NT1_T400	Plate.99	MITF	0.55	0.360277911206453	pearson	1	Ttest_pvalue	Coefficient_of_eigenassay	SVD_pCMs_only3CT	NoPrepr	SVD	3995	NCT-NT1_T400	N	Kept components	NCT
Drug	T400_NCT	NCT	Cell_line.NT1_T400	Plate.99	MIXL1	0.55	-0.718075458957835	pearson	1	Ttest_pvalue	Coefficient_of_eigenassay	SVD_pCMs_only3CT	NoPrepr	SVD	1136	NCT-NT1_T400	N	Kept components	NCT
Drug	T400_NCT	NCT	Cell_line.NT1_T400	Plate.99	MKI67	0.55	-0.811263274713659	pearson	1	Ttest_pvalue	Coefficient_of_eigenassay	SVD_pCMs_only3CT	NoPrepr	SVD	869	NCT-NT1_T400	N	Kept components	NCT
Drug	T400_NCT	NCT	Cell_line.NT1_T400	Plate.99	MKKS	0.55	-0.344518472798575	pearson	1	Ttest_pvalue	Coefficient_of_eigenassay	SVD_pCMs_only3CT	NoPrepr	SVD	4221	NCT-NT1_T400	N	Kept components	NCT
Drug	T400_NCT	NCT	Cell_line.NT1_T400	Plate.99	MKL1	0.55	-0.00199893568938691	pearson	1	Ttest_pvalue	Coefficient_of_eigenassay	SVD_pCMs_only3CT	NoPrepr	SVD	15010	NCT-NT1_T400	N	Kept components	NCT
Drug	T400_NCT	NCT	Cell_line.NT1_T400	Plate.99	MKL2	0.55	0.424267930758658	pearson	1	Ttest_pvalue	Coefficient_of_eigenassay	SVD_pCMs_only3CT	NoPrepr	SVD	3091	NCT-NT1_T400	N	Kept components	NCT
Drug	T400_NCT	NCT	Cell_line.NT1_T400	Plate.99	MKLN1	0.55	-0.351474333223901	pearson	1	Ttest_pvalue	Coefficient_of_eigenassay	SVD_pCMs_only3CT	NoPrepr	SVD	4122	NCT-NT1_T400	N	Kept components	NCT
Drug	T400_NCT	NCT	Cell_line.NT1_T400	Plate.99	MKNK1	0.55	0.0669870859147718	pearson	1	Ttest_pvalue	Coefficient_of_eigenassay	SVD_pCMs_only3CT	NoPrepr	SVD	11533	NCT-NT1_T400	N	Kept components	NCT
Drug	T400_NCT	NCT	Cell_line.NT1_T400	Plate.99	MKNK2	0.55	0.0808574241592458	pearson	1	Ttest_pvalue	Coefficient_of_eigenassay	SVD_pCMs_only3CT	NoPrepr	SVD	11012	NCT-NT1_T400	N	Kept components	NCT
Drug	T400_NCT	NCT	Cell_line.NT1_T400	Plate.99	MKRN1	0.55	-0.328665020922808	pearson	1	Ttest_pvalue	Coefficient_of_eigenassay	SVD_pCMs_only3CT	NoPrepr	SVD	4510	NCT-NT1_T400	N	Kept components	NCT
Drug	T400_NCT	NCT	Cell_line.NT1_T400	Plate.99	MKRN2	0.55	0.439104895828832	pearson	1	Ttest_pvalue	Coefficient_of_eigenassay	SVD_pCMs_only3CT	NoPrepr	SVD	2934	NCT-NT1_T400	N	Kept components	NCT
Drug	T400_NCT	NCT	Cell_line.NT1_T400	Plate.99	MKRN2OS	0.55	-0.0468358288625853	pearson	1	Ttest_pvalue	Coefficient_of_eigenassay	SVD_pCMs_only3CT	NoPrepr	SVD	12317	NCT-NT1_T400	N	Kept components	NCT
Drug	T400_NCT	NCT	Cell_line.NT1_T400	Plate.99	MKRN3	0.55	0.0124294323111688	pearson	1	Ttest_pvalue	Coefficient_of_eigenassay	SVD_pCMs_only3CT	NoPrepr	SVD	14083	NCT-NT1_T400	N	Kept components	NCT
Drug	T400_NCT	NCT	Cell_line.NT1_T400	Plate.99	MKS1	0.55	0.129945210399328	pearson	1	Ttest_pvalue	Coefficient_of_eigenassay	SVD_pCMs_only3CT	NoPrepr	SVD	9356	NCT-NT1_T400	N	Kept components	NCT
Drug	T400_NCT	NCT	Cell_line.NT1_T400	Plate.99	MKX	0.55	-0.0292536137463539	pearson	1	Ttest_pvalue	Coefficient_of_eigenassay	SVD_pCMs_only3CT	NoPrepr	SVD	13124	NCT-NT1_T400	N	Kept components	NCT
Drug	T400_NCT	NCT	Cell_line.NT1_T400	Plate.99	MLANA	0.55	0.12091183697627	pearson	1	Ttest_pvalue	Coefficient_of_eigenassay	SVD_pCMs_only3CT	NoPrepr	SVD	9636	NCT-NT1_T400	N	Kept components	NCT
Drug	T400_NCT	NCT	Cell_line.NT1_T400	Plate.99	MLC1	0.55	0.262385484847388	pearson	1	Ttest_pvalue	Coefficient_of_eigenassay	SVD_pCMs_only3CT	NoPrepr	SVD	5798	NCT-NT1_T400	N	Kept components	NCT
Drug	T400_NCT	NCT	Cell_line.NT1_T400	Plate.99	MLEC	0.55	0.0170935956116624	pearson	1	Ttest_pvalue	Coefficient_of_eigenassay	SVD_pCMs_only3CT	NoPrepr	SVD	13776	NCT-NT1_T400	N	Kept components	NCT
Drug	T400_NCT	NCT	Cell_line.NT1_T400	Plate.99	MLF1	0.55	0.586804329232349	pearson	1	Ttest_pvalue	Coefficient_of_eigenassay	SVD_pCMs_only3CT	NoPrepr	SVD	1715	NCT-NT1_T400	N	Kept components	NCT
Drug	T400_NCT	NCT	Cell_line.NT1_T400	Plate.99	MLF2	0.55	-0.167905671233329	pearson	1	Ttest_pvalue	Coefficient_of_eigenassay	SVD_pCMs_only3CT	NoPrepr	SVD	8220	NCT-NT1_T400	N	Kept components	NCT
Drug	T400_NCT	NCT	Cell_line.NT1_T400	Plate.99	MLH1	0.55	0.0919673970225759	pearson	1	Ttest_pvalue	Coefficient_of_eigenassay	SVD_pCMs_only3CT	NoPrepr	SVD	10587	NCT-NT1_T400	N	Kept components	NCT
Drug	T400_NCT	NCT	Cell_line.NT1_T400	Plate.99	MLH3	0.55	-0.360837819709804	pearson	1	Ttest_pvalue	Coefficient_of_eigenassay	SVD_pCMs_only3CT	NoPrepr	SVD	3982	NCT-NT1_T400	N	Kept components	NCT
Drug	T400_NCT	NCT	Cell_line.NT1_T400	Plate.99	MLIP	0.55	0.0257081818178884	pearson	1	Ttest_pvalue	Coefficient_of_eigenassay	SVD_pCMs_only3CT	NoPrepr	SVD	13302	NCT-NT1_T400	N	Kept components	NCT
Drug	T400_NCT	NCT	Cell_line.NT1_T400	Plate.99	MLKL	0.55	-0.127349635840084	pearson	1	Ttest_pvalue	Coefficient_of_eigenassay	SVD_pCMs_only3CT	NoPrepr	SVD	9430	NCT-NT1_T400	N	Kept components	NCT
Drug	T400_NCT	NCT	Cell_line.NT1_T400	Plate.99	MLLT1	0.55	0.0547033208379669	pearson	1	Ttest_pvalue	Coefficient_of_eigenassay	SVD_pCMs_only3CT	NoPrepr	SVD	12019	NCT-NT1_T400	N	Kept components	NCT
Drug	T400_NCT	NCT	Cell_line.NT1_T400	Plate.99	MLLT10	0.55	0.662099424106272	pearson	1	Ttest_pvalue	Coefficient_of_eigenassay	SVD_pCMs_only3CT	NoPrepr	SVD	1349	NCT-NT1_T400	N	Kept components	NCT
Drug	T400_NCT	NCT	Cell_line.NT1_T400	Plate.99	MLLT11	0.55	0.061128352353948	pearson	1	Ttest_pvalue	Coefficient_of_eigenassay	SVD_pCMs_only3CT	NoPrepr	SVD	11774	NCT-NT1_T400	N	Kept components	NCT
Drug	T400_NCT	NCT	Cell_line.NT1_T400	Plate.99	MLLT3	0.55	0.189306765720131	pearson	1	Ttest_pvalue	Coefficient_of_eigenassay	SVD_pCMs_only3CT	NoPrepr	SVD	7599	NCT-NT1_T400	N	Kept components	NCT
Drug	T400_NCT	NCT	Cell_line.NT1_T400	Plate.99	MLPH	0.55	0.0454301932736649	pearson	1	Ttest_pvalue	Coefficient_of_eigenassay	SVD_pCMs_only3CT	NoPrepr	SVD	12368	NCT-NT1_T400	N	Kept components	NCT
Drug	T400_NCT	NCT	Cell_line.NT1_T400	Plate.99	MLST8	0.55	0.559561250039625	pearson	1	Ttest_pvalue	Coefficient_of_eigenassay	SVD_pCMs_only3CT	NoPrepr	SVD	1896	NCT-NT1_T400	N	Kept components	NCT
Drug	T400_NCT	NCT	Cell_line.NT1_T400	Plate.99	MLX	0.55	0.532370272002754	pearson	1	Ttest_pvalue	Coefficient_of_eigenassay	SVD_pCMs_only3CT	NoPrepr	SVD	2080	NCT-NT1_T400	N	Kept components	NCT
Drug	T400_NCT	NCT	Cell_line.NT1_T400	Plate.99	MLXIP	0.55	-0.0985350039608477	pearson	1	Ttest_pvalue	Coefficient_of_eigenassay	SVD_pCMs_only3CT	NoPrepr	SVD	10352	NCT-NT1_T400	N	Kept components	NCT
Drug	T400_NCT	NCT	Cell_line.NT1_T400	Plate.99	MLXIPL	0.55	0.00183127621431437	pearson	1	Ttest_pvalue	Coefficient_of_eigenassay	SVD_pCMs_only3CT	NoPrepr	SVD	15039	NCT-NT1_T400	N	Kept components	NCT
Drug	T400_NCT	NCT	Cell_line.NT1_T400	Plate.99	MLYCD	0.55	0.34973232815166	pearson	1	Ttest_pvalue	Coefficient_of_eigenassay	SVD_pCMs_only3CT	NoPrepr	SVD	4139	NCT-NT1_T400	N	Kept components	NCT
Drug	T400_NCT	NCT	Cell_line.NT1_T400	Plate.99	MMAA	0.55	-0.380377917171419	pearson	1	Ttest_pvalue	Coefficient_of_eigenassay	SVD_pCMs_only3CT	NoPrepr	SVD	3691	NCT-NT1_T400	N	Kept components	NCT
Drug	T400_NCT	NCT	Cell_line.NT1_T400	Plate.99	MMAB	0.55	-0.925208275785186	pearson	1	Ttest_pvalue	Coefficient_of_eigenassay	SVD_pCMs_only3CT	NoPrepr	SVD	633	NCT-NT1_T400	N	Kept components	NCT
Drug	T400_NCT	NCT	Cell_line.NT1_T400	Plate.99	MMACHC	0.55	-0.397858711168482	pearson	1	Ttest_pvalue	Coefficient_of_eigenassay	SVD_pCMs_only3CT	NoPrepr	SVD	3419	NCT-NT1_T400	N	Kept components	NCT
Drug	T400_NCT	NCT	Cell_line.NT1_T400	Plate.99	MMADHC	0.55	0.208640340878134	pearson	1	Ttest_pvalue	Coefficient_of_eigenassay	SVD_pCMs_only3CT	NoPrepr	SVD	7057	NCT-NT1_T400	N	Kept components	NCT
Drug	T400_NCT	NCT	Cell_line.NT1_T400	Plate.99	MMD	0.55	-0.408985739703402	pearson	1	Ttest_pvalue	Coefficient_of_eigenassay	SVD_pCMs_only3CT	NoPrepr	SVD	3290	NCT-NT1_T400	N	Kept components	NCT
Drug	T400_NCT	NCT	Cell_line.NT1_T400	Plate.99	MME	0.55	-0.225604799469126	pearson	1	Ttest_pvalue	Coefficient_of_eigenassay	SVD_pCMs_only3CT	NoPrepr	SVD	6627	NCT-NT1_T400	N	Kept components	NCT
Drug	T400_NCT	NCT	Cell_line.NT1_T400	Plate.99	MMGT1	0.55	-0.2880283072433	pearson	1	Ttest_pvalue	Coefficient_of_eigenassay	SVD_pCMs_only3CT	NoPrepr	SVD	5252	NCT-NT1_T400	N	Kept components	NCT
Drug	T400_NCT	NCT	Cell_line.NT1_T400	Plate.99	MMP1	0.55	-0.344136700030151	pearson	1	Ttest_pvalue	Coefficient_of_eigenassay	SVD_pCMs_only3CT	NoPrepr	SVD	4226	NCT-NT1_T400	N	Kept components	NCT
Drug	T400_NCT	NCT	Cell_line.NT1_T400	Plate.99	MMP10	0.55	-0.0259915835159712	pearson	1	Ttest_pvalue	Coefficient_of_eigenassay	SVD_pCMs_only3CT	NoPrepr	SVD	13297	NCT-NT1_T400	N	Kept components	NCT
Drug	T400_NCT	NCT	Cell_line.NT1_T400	Plate.99	MMP14	0.55	0.406893917565917	pearson	1	Ttest_pvalue	Coefficient_of_eigenassay	SVD_pCMs_only3CT	NoPrepr	SVD	3318	NCT-NT1_T400	N	Kept components	NCT
Drug	T400_NCT	NCT	Cell_line.NT1_T400	Plate.99	MMP15	0.55	-0.454406884474594	pearson	1	Ttest_pvalue	Coefficient_of_eigenassay	SVD_pCMs_only3CT	NoPrepr	SVD	2756	NCT-NT1_T400	N	Kept components	NCT
Drug	T400_NCT	NCT	Cell_line.NT1_T400	Plate.99	MMP16	0.55	-0.349433232973701	pearson	1	Ttest_pvalue	Coefficient_of_eigenassay	SVD_pCMs_only3CT	NoPrepr	SVD	4145	NCT-NT1_T400	N	Kept components	NCT
Drug	T400_NCT	NCT	Cell_line.NT1_T400	Plate.99	MMP17	0.55	-0.0429435583271575	pearson	1	Ttest_pvalue	Coefficient_of_eigenassay	SVD_pCMs_only3CT	NoPrepr	SVD	12486	NCT-NT1_T400	N	Kept components	NCT
Drug	T400_NCT	NCT	Cell_line.NT1_T400	Plate.99	MMP19	0.55	0.0913680862818582	pearson	1	Ttest_pvalue	Coefficient_of_eigenassay	SVD_pCMs_only3CT	NoPrepr	SVD	10608	NCT-NT1_T400	N	Kept components	NCT
Drug	T400_NCT	NCT	Cell_line.NT1_T400	Plate.99	MMP2	0.55	-0.265177770833426	pearson	1	Ttest_pvalue	Coefficient_of_eigenassay	SVD_pCMs_only3CT	NoPrepr	SVD	5736	NCT-NT1_T400	N	Kept components	NCT
Drug	T400_NCT	NCT	Cell_line.NT1_T400	Plate.99	MMP23B	0.55	-0.344474331683312	pearson	1	Ttest_pvalue	Coefficient_of_eigenassay	SVD_pCMs_only3CT	NoPrepr	SVD	4222	NCT-NT1_T400	N	Kept components	NCT
Drug	T400_NCT	NCT	Cell_line.NT1_T400	Plate.99	MMP24	0.55	0.367809076155523	pearson	1	Ttest_pvalue	Coefficient_of_eigenassay	SVD_pCMs_only3CT	NoPrepr	SVD	3873	NCT-NT1_T400	N	Kept components	NCT
Drug	T400_NCT	NCT	Cell_line.NT1_T400	Plate.99	MMP25	0.55	-0.33538119724696	pearson	1	Ttest_pvalue	Coefficient_of_eigenassay	SVD_pCMs_only3CT	NoPrepr	SVD	4395	NCT-NT1_T400	N	Kept components	NCT
Drug	T400_NCT	NCT	Cell_line.NT1_T400	Plate.99	MMP9	0.55	-0.0810381880103568	pearson	1	Ttest_pvalue	Coefficient_of_eigenassay	SVD_pCMs_only3CT	NoPrepr	SVD	11001	NCT-NT1_T400	N	Kept components	NCT
Drug	T400_NCT	NCT	Cell_line.NT1_T400	Plate.99	MMRN1	0.55	0.0203730927269447	pearson	1	Ttest_pvalue	Coefficient_of_eigenassay	SVD_pCMs_only3CT	NoPrepr	SVD	13581	NCT-NT1_T400	N	Kept components	NCT
Drug	T400_NCT	NCT	Cell_line.NT1_T400	Plate.99	MMRN2	0.55	-0.0478902934876704	pearson	1	Ttest_pvalue	Coefficient_of_eigenassay	SVD_pCMs_only3CT	NoPrepr	SVD	12283	NCT-NT1_T400	N	Kept components	NCT
Drug	T400_NCT	NCT	Cell_line.NT1_T400	Plate.99	MMS19	0.55	0.408558568715491	pearson	1	Ttest_pvalue	Coefficient_of_eigenassay	SVD_pCMs_only3CT	NoPrepr	SVD	3296	NCT-NT1_T400	N	Kept components	NCT
Drug	T400_NCT	NCT	Cell_line.NT1_T400	Plate.99	MMS22L	0.55	0.161216144609094	pearson	1	Ttest_pvalue	Coefficient_of_eigenassay	SVD_pCMs_only3CT	NoPrepr	SVD	8397	NCT-NT1_T400	N	Kept components	NCT
Drug	T400_NCT	NCT	Cell_line.NT1_T400	Plate.99	MN1	0.55	-0.0982868613697481	pearson	1	Ttest_pvalue	Coefficient_of_eigenassay	SVD_pCMs_only3CT	NoPrepr	SVD	10363	NCT-NT1_T400	N	Kept components	NCT
Drug	T400_NCT	NCT	Cell_line.NT1_T400	Plate.99	MNAT1	0.55	0.11088285684815	pearson	1	Ttest_pvalue	Coefficient_of_eigenassay	SVD_pCMs_only3CT	NoPrepr	SVD	9955	NCT-NT1_T400	N	Kept components	NCT
Drug	T400_NCT	NCT	Cell_line.NT1_T400	Plate.99	MND1	0.55	0.084539899753661	pearson	1	Ttest_pvalue	Coefficient_of_eigenassay	SVD_pCMs_only3CT	NoPrepr	SVD	10862	NCT-NT1_T400	N	Kept components	NCT
Drug	T400_NCT	NCT	Cell_line.NT1_T400	Plate.99	MNS1	0.55	-0.0610495780589158	pearson	1	Ttest_pvalue	Coefficient_of_eigenassay	SVD_pCMs_only3CT	NoPrepr	SVD	11778	NCT-NT1_T400	N	Kept components	NCT
Drug	T400_NCT	NCT	Cell_line.NT1_T400	Plate.99	MNT	0.55	0.138457447046671	pearson	1	Ttest_pvalue	Coefficient_of_eigenassay	SVD_pCMs_only3CT	NoPrepr	SVD	9116	NCT-NT1_T400	N	Kept components	NCT
Drug	T400_NCT	NCT	Cell_line.NT1_T400	Plate.99	MOB1A	0.55	0.533510500692013	pearson	1	Ttest_pvalue	Coefficient_of_eigenassay	SVD_pCMs_only3CT	NoPrepr	SVD	2074	NCT-NT1_T400	N	Kept components	NCT
Drug	T400_NCT	NCT	Cell_line.NT1_T400	Plate.99	MOB1B	0.55	-0.331393704935894	pearson	1	Ttest_pvalue	Coefficient_of_eigenassay	SVD_pCMs_only3CT	NoPrepr	SVD	4467	NCT-NT1_T400	N	Kept components	NCT
Drug	T400_NCT	NCT	Cell_line.NT1_T400	Plate.99	MOB2	0.55	-0.53235474792087	pearson	1	Ttest_pvalue	Coefficient_of_eigenassay	SVD_pCMs_only3CT	NoPrepr	SVD	2081	NCT-NT1_T400	N	Kept components	NCT
Drug	T400_NCT	NCT	Cell_line.NT1_T400	Plate.99	MOB3A	0.55	0.130324057290695	pearson	1	Ttest_pvalue	Coefficient_of_eigenassay	SVD_pCMs_only3CT	NoPrepr	SVD	9342	NCT-NT1_T400	N	Kept components	NCT
Drug	T400_NCT	NCT	Cell_line.NT1_T400	Plate.99	MOB3B	0.55	0.232008534598811	pearson	1	Ttest_pvalue	Coefficient_of_eigenassay	SVD_pCMs_only3CT	NoPrepr	SVD	6488	NCT-NT1_T400	N	Kept components	NCT
Drug	T400_NCT	NCT	Cell_line.NT1_T400	Plate.99	MOB3C	0.55	-0.456004425435334	pearson	1	Ttest_pvalue	Coefficient_of_eigenassay	SVD_pCMs_only3CT	NoPrepr	SVD	2739	NCT-NT1_T400	N	Kept components	NCT
Drug	T400_NCT	NCT	Cell_line.NT1_T400	Plate.99	MOBP	0.55	0.00237154252918139	pearson	1	Ttest_pvalue	Coefficient_of_eigenassay	SVD_pCMs_only3CT	NoPrepr	SVD	14949	NCT-NT1_T400	N	Kept components	NCT
Drug	T400_NCT	NCT	Cell_line.NT1_T400	Plate.99	MOCOS	0.55	-0.275441406251278	pearson	1	Ttest_pvalue	Coefficient_of_eigenassay	SVD_pCMs_only3CT	NoPrepr	SVD	5525	NCT-NT1_T400	N	Kept components	NCT
Drug	T400_NCT	NCT	Cell_line.NT1_T400	Plate.99	MOCS1	0.55	0.258666587520933	pearson	1	Ttest_pvalue	Coefficient_of_eigenassay	SVD_pCMs_only3CT	NoPrepr	SVD	5870	NCT-NT1_T400	N	Kept components	NCT
Drug	T400_NCT	NCT	Cell_line.NT1_T400	Plate.99	MOCS2	0.55	0.293595009057345	pearson	1	Ttest_pvalue	Coefficient_of_eigenassay	SVD_pCMs_only3CT	NoPrepr	SVD	5135	NCT-NT1_T400	N	Kept components	NCT
Drug	T400_NCT	NCT	Cell_line.NT1_T400	Plate.99	MOCS3	0.55	0.228525605419494	pearson	1	Ttest_pvalue	Coefficient_of_eigenassay	SVD_pCMs_only3CT	NoPrepr	SVD	6559	NCT-NT1_T400	N	Kept components	NCT
Drug	T400_NCT	NCT	Cell_line.NT1_T400	Plate.99	MOGS	0.55	-0.915941754697114	pearson	1	Ttest_pvalue	Coefficient_of_eigenassay	SVD_pCMs_only3CT	NoPrepr	SVD	643	NCT-NT1_T400	N	Kept components	NCT
Drug	T400_NCT	NCT	Cell_line.NT1_T400	Plate.99	MOK	0.55	0.000527721217009413	pearson	1	Ttest_pvalue	Coefficient_of_eigenassay	SVD_pCMs_only3CT	NoPrepr	SVD	15228	NCT-NT1_T400	N	Kept components	NCT
Drug	T400_NCT	NCT	Cell_line.NT1_T400	Plate.99	MON1A	0.55	-0.199498912283012	pearson	1	Ttest_pvalue	Coefficient_of_eigenassay	SVD_pCMs_only3CT	NoPrepr	SVD	7294	NCT-NT1_T400	N	Kept components	NCT
Drug	T400_NCT	NCT	Cell_line.NT1_T400	Plate.99	MON1B	0.55	0.171684567643679	pearson	1	Ttest_pvalue	Coefficient_of_eigenassay	SVD_pCMs_only3CT	NoPrepr	SVD	8101	NCT-NT1_T400	N	Kept components	NCT
Drug	T400_NCT	NCT	Cell_line.NT1_T400	Plate.99	MON2	0.55	0.0711407606740281	pearson	1	Ttest_pvalue	Coefficient_of_eigenassay	SVD_pCMs_only3CT	NoPrepr	SVD	11382	NCT-NT1_T400	N	Kept components	NCT
Drug	T400_NCT	NCT	Cell_line.NT1_T400	Plate.99	MORC2	0.55	-0.0356854724379024	pearson	1	Ttest_pvalue	Coefficient_of_eigenassay	SVD_pCMs_only3CT	NoPrepr	SVD	12826	NCT-NT1_T400	N	Kept components	NCT
Drug	T400_NCT	NCT	Cell_line.NT1_T400	Plate.99	MORC3	0.55	-0.0728223023348196	pearson	1	Ttest_pvalue	Coefficient_of_eigenassay	SVD_pCMs_only3CT	NoPrepr	SVD	11313	NCT-NT1_T400	N	Kept components	NCT
Drug	T400_NCT	NCT	Cell_line.NT1_T400	Plate.99	MORC4	0.55	-0.149003556045122	pearson	1	Ttest_pvalue	Coefficient_of_eigenassay	SVD_pCMs_only3CT	NoPrepr	SVD	8761	NCT-NT1_T400	N	Kept components	NCT
Drug	T400_NCT	NCT	Cell_line.NT1_T400	Plate.99	MORF4L1	0.55	-0.165325141743634	pearson	1	Ttest_pvalue	Coefficient_of_eigenassay	SVD_pCMs_only3CT	NoPrepr	SVD	8300	NCT-NT1_T400	N	Kept components	NCT
Drug	T400_NCT	NCT	Cell_line.NT1_T400	Plate.99	MORF4L2	0.55	-0.116721400383424	pearson	1	Ttest_pvalue	Coefficient_of_eigenassay	SVD_pCMs_only3CT	NoPrepr	SVD	9775	NCT-NT1_T400	N	Kept components	NCT
Drug	T400_NCT	NCT	Cell_line.NT1_T400	Plate.99	MORN1	0.55	0.00835520613327432	pearson	1	Ttest_pvalue	Coefficient_of_eigenassay	SVD_pCMs_only3CT	NoPrepr	SVD	14416	NCT-NT1_T400	N	Kept components	NCT
Drug	T400_NCT	NCT	Cell_line.NT1_T400	Plate.99	MORN2	0.55	-0.691513987112475	pearson	1	Ttest_pvalue	Coefficient_of_eigenassay	SVD_pCMs_only3CT	NoPrepr	SVD	1225	NCT-NT1_T400	N	Kept components	NCT
Drug	T400_NCT	NCT	Cell_line.NT1_T400	Plate.99	MORN3	0.55	-0.10467376648376	pearson	1	Ttest_pvalue	Coefficient_of_eigenassay	SVD_pCMs_only3CT	NoPrepr	SVD	10153	NCT-NT1_T400	N	Kept components	NCT
Drug	T400_NCT	NCT	Cell_line.NT1_T400	Plate.99	MORN4	0.55	0.209206462474059	pearson	1	Ttest_pvalue	Coefficient_of_eigenassay	SVD_pCMs_only3CT	NoPrepr	SVD	7046	NCT-NT1_T400	N	Kept components	NCT
Drug	T400_NCT	NCT	Cell_line.NT1_T400	Plate.99	MORN5	0.55	-0.116193936790828	pearson	1	Ttest_pvalue	Coefficient_of_eigenassay	SVD_pCMs_only3CT	NoPrepr	SVD	9791	NCT-NT1_T400	N	Kept components	NCT
Drug	T400_NCT	NCT	Cell_line.NT1_T400	Plate.99	MOSMO	0.55	0.518951632421532	pearson	1	Ttest_pvalue	Coefficient_of_eigenassay	SVD_pCMs_only3CT	NoPrepr	SVD	2190	NCT-NT1_T400	N	Kept components	NCT
Drug	T400_NCT	NCT	Cell_line.NT1_T400	Plate.99	MOSPD1	0.55	-0.499085896644405	pearson	1	Ttest_pvalue	Coefficient_of_eigenassay	SVD_pCMs_only3CT	NoPrepr	SVD	2339	NCT-NT1_T400	N	Kept components	NCT
Drug	T400_NCT	NCT	Cell_line.NT1_T400	Plate.99	MOSPD2	0.55	0.512497078999061	pearson	1	Ttest_pvalue	Coefficient_of_eigenassay	SVD_pCMs_only3CT	NoPrepr	SVD	2240	NCT-NT1_T400	N	Kept components	NCT
Drug	T400_NCT	NCT	Cell_line.NT1_T400	Plate.99	MOSPD3	0.55	0.00750257583542656	pearson	1	Ttest_pvalue	Coefficient_of_eigenassay	SVD_pCMs_only3CT	NoPrepr	SVD	14476	NCT-NT1_T400	N	Kept components	NCT
Drug	T400_NCT	NCT	Cell_line.NT1_T400	Plate.99	MOV10	0.55	-0.342579801824735	pearson	1	Ttest_pvalue	Coefficient_of_eigenassay	SVD_pCMs_only3CT	NoPrepr	SVD	4260	NCT-NT1_T400	N	Kept components	NCT
Drug	T400_NCT	NCT	Cell_line.NT1_T400	Plate.99	MOV10L1	0.55	-0.314170598887895	pearson	1	Ttest_pvalue	Coefficient_of_eigenassay	SVD_pCMs_only3CT	NoPrepr	SVD	4734	NCT-NT1_T400	N	Kept components	NCT
Drug	T400_NCT	NCT	Cell_line.NT1_T400	Plate.99	MOXD1	0.55	1.16701431329102	pearson	1	Ttest_pvalue	Coefficient_of_eigenassay	SVD_pCMs_only3CT	NoPrepr	SVD	345	NCT-NT1_T400	N	Kept components	NCT
Drug	T400_NCT	NCT	Cell_line.NT1_T400	Plate.99	MPC1	0.55	0.588351477317667	pearson	1	Ttest_pvalue	Coefficient_of_eigenassay	SVD_pCMs_only3CT	NoPrepr	SVD	1713	NCT-NT1_T400	N	Kept components	NCT
Drug	T400_NCT	NCT	Cell_line.NT1_T400	Plate.99	MPC2	0.55	0.167344168877889	pearson	1	Ttest_pvalue	Coefficient_of_eigenassay	SVD_pCMs_only3CT	NoPrepr	SVD	8239	NCT-NT1_T400	N	Kept components	NCT
Drug	T400_NCT	NCT	Cell_line.NT1_T400	Plate.99	MPDU1	0.55	-0.356623121012848	pearson	1	Ttest_pvalue	Coefficient_of_eigenassay	SVD_pCMs_only3CT	NoPrepr	SVD	4051	NCT-NT1_T400	N	Kept components	NCT
Drug	T400_NCT	NCT	Cell_line.NT1_T400	Plate.99	MPDZ	0.55	-0.566529770390624	pearson	1	Ttest_pvalue	Coefficient_of_eigenassay	SVD_pCMs_only3CT	NoPrepr	SVD	1850	NCT-NT1_T400	N	Kept components	NCT
Drug	T400_NCT	NCT	Cell_line.NT1_T400	Plate.99	MPEG1	0.55	-0.00995473780317639	pearson	1	Ttest_pvalue	Coefficient_of_eigenassay	SVD_pCMs_only3CT	NoPrepr	SVD	14277	NCT-NT1_T400	N	Kept components	NCT
Drug	T400_NCT	NCT	Cell_line.NT1_T400	Plate.99	MPG	0.55	-0.552785255441584	pearson	1	Ttest_pvalue	Coefficient_of_eigenassay	SVD_pCMs_only3CT	NoPrepr	SVD	1941	NCT-NT1_T400	N	Kept components	NCT
Drug	T400_NCT	NCT	Cell_line.NT1_T400	Plate.99	MPHOSPH10	0.55	-0.856735432927404	pearson	1	Ttest_pvalue	Coefficient_of_eigenassay	SVD_pCMs_only3CT	NoPrepr	SVD	766	NCT-NT1_T400	N	Kept components	NCT
Drug	T400_NCT	NCT	Cell_line.NT1_T400	Plate.99	MPHOSPH6	0.55	-0.218626028908114	pearson	1	Ttest_pvalue	Coefficient_of_eigenassay	SVD_pCMs_only3CT	NoPrepr	SVD	6819	NCT-NT1_T400	N	Kept components	NCT
Drug	T400_NCT	NCT	Cell_line.NT1_T400	Plate.99	MPHOSPH8	0.55	-0.880358731609926	pearson	1	Ttest_pvalue	Coefficient_of_eigenassay	SVD_pCMs_only3CT	NoPrepr	SVD	707	NCT-NT1_T400	N	Kept components	NCT
Drug	T400_NCT	NCT	Cell_line.NT1_T400	Plate.99	MPHOSPH9	0.55	-0.161797746343532	pearson	1	Ttest_pvalue	Coefficient_of_eigenassay	SVD_pCMs_only3CT	NoPrepr	SVD	8378	NCT-NT1_T400	N	Kept components	NCT
Drug	T400_NCT	NCT	Cell_line.NT1_T400	Plate.99	MPI	0.55	0.0793911682216006	pearson	1	Ttest_pvalue	Coefficient_of_eigenassay	SVD_pCMs_only3CT	NoPrepr	SVD	11062	NCT-NT1_T400	N	Kept components	NCT
Drug	T400_NCT	NCT	Cell_line.NT1_T400	Plate.99	MPL	0.55	0.00479882923776316	pearson	1	Ttest_pvalue	Coefficient_of_eigenassay	SVD_pCMs_only3CT	NoPrepr	SVD	14720	NCT-NT1_T400	N	Kept components	NCT
Drug	T400_NCT	NCT	Cell_line.NT1_T400	Plate.99	MPLKIP	0.55	0.394449872306134	pearson	1	Ttest_pvalue	Coefficient_of_eigenassay	SVD_pCMs_only3CT	NoPrepr	SVD	3467	NCT-NT1_T400	N	Kept components	NCT
Drug	T400_NCT	NCT	Cell_line.NT1_T400	Plate.99	MPND	0.55	-0.627780029933469	pearson	1	Ttest_pvalue	Coefficient_of_eigenassay	SVD_pCMs_only3CT	NoPrepr	SVD	1507	NCT-NT1_T400	N	Kept components	NCT
Drug	T400_NCT	NCT	Cell_line.NT1_T400	Plate.99	MPP1	0.55	0.07053451655026	pearson	1	Ttest_pvalue	Coefficient_of_eigenassay	SVD_pCMs_only3CT	NoPrepr	SVD	11402	NCT-NT1_T400	N	Kept components	NCT
Drug	T400_NCT	NCT	Cell_line.NT1_T400	Plate.99	MPP2	0.55	0.125804852658113	pearson	1	Ttest_pvalue	Coefficient_of_eigenassay	SVD_pCMs_only3CT	NoPrepr	SVD	9480	NCT-NT1_T400	N	Kept components	NCT
Drug	T400_NCT	NCT	Cell_line.NT1_T400	Plate.99	MPP3	0.55	-0.048197119002357	pearson	1	Ttest_pvalue	Coefficient_of_eigenassay	SVD_pCMs_only3CT	NoPrepr	SVD	12263	NCT-NT1_T400	N	Kept components	NCT
Drug	T400_NCT	NCT	Cell_line.NT1_T400	Plate.99	MPP5	0.55	-0.17124711998115	pearson	1	Ttest_pvalue	Coefficient_of_eigenassay	SVD_pCMs_only3CT	NoPrepr	SVD	8108	NCT-NT1_T400	N	Kept components	NCT
Drug	T400_NCT	NCT	Cell_line.NT1_T400	Plate.99	MPP6	0.55	-0.437482453737653	pearson	1	Ttest_pvalue	Coefficient_of_eigenassay	SVD_pCMs_only3CT	NoPrepr	SVD	2950	NCT-NT1_T400	N	Kept components	NCT
Drug	T400_NCT	NCT	Cell_line.NT1_T400	Plate.99	MPP7	0.55	-0.273290256047377	pearson	1	Ttest_pvalue	Coefficient_of_eigenassay	SVD_pCMs_only3CT	NoPrepr	SVD	5559	NCT-NT1_T400	N	Kept components	NCT
Drug	T400_NCT	NCT	Cell_line.NT1_T400	Plate.99	MPPE1	0.55	0.04394522970456	pearson	1	Ttest_pvalue	Coefficient_of_eigenassay	SVD_pCMs_only3CT	NoPrepr	SVD	12436	NCT-NT1_T400	N	Kept components	NCT
Drug	T400_NCT	NCT	Cell_line.NT1_T400	Plate.99	MPPED1	0.55	-0.00936197763557344	pearson	1	Ttest_pvalue	Coefficient_of_eigenassay	SVD_pCMs_only3CT	NoPrepr	SVD	14326	NCT-NT1_T400	N	Kept components	NCT
Drug	T400_NCT	NCT	Cell_line.NT1_T400	Plate.99	MPPED2	0.55	0.0933097003718587	pearson	1	Ttest_pvalue	Coefficient_of_eigenassay	SVD_pCMs_only3CT	NoPrepr	SVD	10525	NCT-NT1_T400	N	Kept components	NCT
Drug	T400_NCT	NCT	Cell_line.NT1_T400	Plate.99	MPRIP	0.55	0.131504516276625	pearson	1	Ttest_pvalue	Coefficient_of_eigenassay	SVD_pCMs_only3CT	NoPrepr	SVD	9308	NCT-NT1_T400	N	Kept components	NCT
Drug	T400_NCT	NCT	Cell_line.NT1_T400	Plate.99	MPST	0.55	-0.87291629916353	pearson	1	Ttest_pvalue	Coefficient_of_eigenassay	SVD_pCMs_only3CT	NoPrepr	SVD	729	NCT-NT1_T400	N	Kept components	NCT
Drug	T400_NCT	NCT	Cell_line.NT1_T400	Plate.99	MPV17	0.55	0.39824950218432	pearson	1	Ttest_pvalue	Coefficient_of_eigenassay	SVD_pCMs_only3CT	NoPrepr	SVD	3412	NCT-NT1_T400	N	Kept components	NCT
Drug	T400_NCT	NCT	Cell_line.NT1_T400	Plate.99	MPV17L2	0.55	0.169286302701963	pearson	1	Ttest_pvalue	Coefficient_of_eigenassay	SVD_pCMs_only3CT	NoPrepr	SVD	8174	NCT-NT1_T400	N	Kept components	NCT
Drug	T400_NCT	NCT	Cell_line.NT1_T400	Plate.99	MPZ	0.55	0.00808232404138695	pearson	1	Ttest_pvalue	Coefficient_of_eigenassay	SVD_pCMs_only3CT	NoPrepr	SVD	14437	NCT-NT1_T400	N	Kept components	NCT
Drug	T400_NCT	NCT	Cell_line.NT1_T400	Plate.99	MPZL1	0.55	0.172516541098361	pearson	1	Ttest_pvalue	Coefficient_of_eigenassay	SVD_pCMs_only3CT	NoPrepr	SVD	8082	NCT-NT1_T400	N	Kept components	NCT
Drug	T400_NCT	NCT	Cell_line.NT1_T400	Plate.99	MPZL2	0.55	0.0333712433578579	pearson	1	Ttest_pvalue	Coefficient_of_eigenassay	SVD_pCMs_only3CT	NoPrepr	SVD	12930	NCT-NT1_T400	N	Kept components	NCT
Drug	T400_NCT	NCT	Cell_line.NT1_T400	Plate.99	MPZL3	0.55	-0.263794878211354	pearson	1	Ttest_pvalue	Coefficient_of_eigenassay	SVD_pCMs_only3CT	NoPrepr	SVD	5763	NCT-NT1_T400	N	Kept components	NCT
Drug	T400_NCT	NCT	Cell_line.NT1_T400	Plate.99	MR1	0.55	-0.0389833934880172	pearson	1	Ttest_pvalue	Coefficient_of_eigenassay	SVD_pCMs_only3CT	NoPrepr	SVD	12678	NCT-NT1_T400	N	Kept components	NCT
Drug	T400_NCT	NCT	Cell_line.NT1_T400	Plate.99	MRAP2	0.55	-0.306388325383427	pearson	1	Ttest_pvalue	Coefficient_of_eigenassay	SVD_pCMs_only3CT	NoPrepr	SVD	4872	NCT-NT1_T400	N	Kept components	NCT
Drug	T400_NCT	NCT	Cell_line.NT1_T400	Plate.99	MRAS	0.55	0.140278373487299	pearson	1	Ttest_pvalue	Coefficient_of_eigenassay	SVD_pCMs_only3CT	NoPrepr	SVD	9068	NCT-NT1_T400	N	Kept components	NCT
Drug	T400_NCT	NCT	Cell_line.NT1_T400	Plate.99	MRC2	0.55	-0.158738895146605	pearson	1	Ttest_pvalue	Coefficient_of_eigenassay	SVD_pCMs_only3CT	NoPrepr	SVD	8473	NCT-NT1_T400	N	Kept components	NCT
Drug	T400_NCT	NCT	Cell_line.NT1_T400	Plate.99	MRE11	0.55	-0.16846658377697	pearson	1	Ttest_pvalue	Coefficient_of_eigenassay	SVD_pCMs_only3CT	NoPrepr	SVD	8208	NCT-NT1_T400	N	Kept components	NCT
Drug	T400_NCT	NCT	Cell_line.NT1_T400	Plate.99	MREG	0.55	0.0353472132849668	pearson	1	Ttest_pvalue	Coefficient_of_eigenassay	SVD_pCMs_only3CT	NoPrepr	SVD	12841	NCT-NT1_T400	N	Kept components	NCT
Drug	T400_NCT	NCT	Cell_line.NT1_T400	Plate.99	MRFAP1	0.55	-0.606087805388521	pearson	1	Ttest_pvalue	Coefficient_of_eigenassay	SVD_pCMs_only3CT	NoPrepr	SVD	1631	NCT-NT1_T400	N	Kept components	NCT
Drug	T400_NCT	NCT	Cell_line.NT1_T400	Plate.99	MRFAP1L1	0.55	-0.370373823255125	pearson	1	Ttest_pvalue	Coefficient_of_eigenassay	SVD_pCMs_only3CT	NoPrepr	SVD	3839	NCT-NT1_T400	N	Kept components	NCT
Drug	T400_NCT	NCT	Cell_line.NT1_T400	Plate.99	MRGBP	0.55	0.00804686750271755	pearson	1	Ttest_pvalue	Coefficient_of_eigenassay	SVD_pCMs_only3CT	NoPrepr	SVD	14438	NCT-NT1_T400	N	Kept components	NCT
Drug	T400_NCT	NCT	Cell_line.NT1_T400	Plate.99	MRGPRF	0.55	-0.0335039309303909	pearson	1	Ttest_pvalue	Coefficient_of_eigenassay	SVD_pCMs_only3CT	NoPrepr	SVD	12919	NCT-NT1_T400	N	Kept components	NCT
Drug	T400_NCT	NCT	Cell_line.NT1_T400	Plate.99	MRI1	0.55	0.558554770510417	pearson	1	Ttest_pvalue	Coefficient_of_eigenassay	SVD_pCMs_only3CT	NoPrepr	SVD	1908	NCT-NT1_T400	N	Kept components	NCT
Drug	T400_NCT	NCT	Cell_line.NT1_T400	Plate.99	MRM1	0.55	-0.482719344794265	pearson	1	Ttest_pvalue	Coefficient_of_eigenassay	SVD_pCMs_only3CT	NoPrepr	SVD	2473	NCT-NT1_T400	N	Kept components	NCT
Drug	T400_NCT	NCT	Cell_line.NT1_T400	Plate.99	MRM2	0.55	0.36309720504919	pearson	1	Ttest_pvalue	Coefficient_of_eigenassay	SVD_pCMs_only3CT	NoPrepr	SVD	3937	NCT-NT1_T400	N	Kept components	NCT
Drug	T400_NCT	NCT	Cell_line.NT1_T400	Plate.99	MRM3	0.55	0.303895746024236	pearson	1	Ttest_pvalue	Coefficient_of_eigenassay	SVD_pCMs_only3CT	NoPrepr	SVD	4917	NCT-NT1_T400	N	Kept components	NCT
Drug	T400_NCT	NCT	Cell_line.NT1_T400	Plate.99	MRNIP	0.55	0.288241172724499	pearson	1	Ttest_pvalue	Coefficient_of_eigenassay	SVD_pCMs_only3CT	NoPrepr	SVD	5248	NCT-NT1_T400	N	Kept components	NCT
Drug	T400_NCT	NCT	Cell_line.NT1_T400	Plate.99	MROH1	0.55	-0.00859979906142954	pearson	1	Ttest_pvalue	Coefficient_of_eigenassay	SVD_pCMs_only3CT	NoPrepr	SVD	14385	NCT-NT1_T400	N	Kept components	NCT
Drug	T400_NCT	NCT	Cell_line.NT1_T400	Plate.99	MROH7	0.55	-0.044261530018348	pearson	1	Ttest_pvalue	Coefficient_of_eigenassay	SVD_pCMs_only3CT	NoPrepr	SVD	12422	NCT-NT1_T400	N	Kept components	NCT
Drug	T400_NCT	NCT	Cell_line.NT1_T400	Plate.99	MROH8	0.55	-2.99071440136917	pearson	1	Ttest_pvalue	Coefficient_of_eigenassay	SVD_pCMs_only3CT	NoPrepr	SVD	44	NCT-NT1_T400	N	Kept components	NCT
Drug	T400_NCT	NCT	Cell_line.NT1_T400	Plate.99	MRPL1	0.55	-0.328529205316592	pearson	1	Ttest_pvalue	Coefficient_of_eigenassay	SVD_pCMs_only3CT	NoPrepr	SVD	4513	NCT-NT1_T400	N	Kept components	NCT
Drug	T400_NCT	NCT	Cell_line.NT1_T400	Plate.99	MRPL10	0.55	0.539396944446187	pearson	1	Ttest_pvalue	Coefficient_of_eigenassay	SVD_pCMs_only3CT	NoPrepr	SVD	2032	NCT-NT1_T400	N	Kept components	NCT
Drug	T400_NCT	NCT	Cell_line.NT1_T400	Plate.99	MRPL11	0.55	-0.213978554050552	pearson	1	Ttest_pvalue	Coefficient_of_eigenassay	SVD_pCMs_only3CT	NoPrepr	SVD	6937	NCT-NT1_T400	N	Kept components	NCT
Drug	T400_NCT	NCT	Cell_line.NT1_T400	Plate.99	MRPL12	0.55	-0.838152390297634	pearson	1	Ttest_pvalue	Coefficient_of_eigenassay	SVD_pCMs_only3CT	NoPrepr	SVD	807	NCT-NT1_T400	N	Kept components	NCT
Drug	T400_NCT	NCT	Cell_line.NT1_T400	Plate.99	MRPL13	0.55	-0.410795830186025	pearson	1	Ttest_pvalue	Coefficient_of_eigenassay	SVD_pCMs_only3CT	NoPrepr	SVD	3271	NCT-NT1_T400	N	Kept components	NCT
Drug	T400_NCT	NCT	Cell_line.NT1_T400	Plate.99	MRPL14	0.55	-0.706785434519203	pearson	1	Ttest_pvalue	Coefficient_of_eigenassay	SVD_pCMs_only3CT	NoPrepr	SVD	1184	NCT-NT1_T400	N	Kept components	NCT
Drug	T400_NCT	NCT	Cell_line.NT1_T400	Plate.99	MRPL15	0.55	0.147680174947346	pearson	1	Ttest_pvalue	Coefficient_of_eigenassay	SVD_pCMs_only3CT	NoPrepr	SVD	8802	NCT-NT1_T400	N	Kept components	NCT
Drug	T400_NCT	NCT	Cell_line.NT1_T400	Plate.99	MRPL16	0.55	0.180258969643006	pearson	1	Ttest_pvalue	Coefficient_of_eigenassay	SVD_pCMs_only3CT	NoPrepr	SVD	7844	NCT-NT1_T400	N	Kept components	NCT
Drug	T400_NCT	NCT	Cell_line.NT1_T400	Plate.99	MRPL17	0.55	-0.538970096746877	pearson	1	Ttest_pvalue	Coefficient_of_eigenassay	SVD_pCMs_only3CT	NoPrepr	SVD	2038	NCT-NT1_T400	N	Kept components	NCT
Drug	T400_NCT	NCT	Cell_line.NT1_T400	Plate.99	MRPL18	0.55	0.0863066121471356	pearson	1	Ttest_pvalue	Coefficient_of_eigenassay	SVD_pCMs_only3CT	NoPrepr	SVD	10792	NCT-NT1_T400	N	Kept components	NCT
Drug	T400_NCT	NCT	Cell_line.NT1_T400	Plate.99	MRPL19	0.55	0.0159555015998285	pearson	1	Ttest_pvalue	Coefficient_of_eigenassay	SVD_pCMs_only3CT	NoPrepr	SVD	13844	NCT-NT1_T400	N	Kept components	NCT
Drug	T400_NCT	NCT	Cell_line.NT1_T400	Plate.99	MRPL2	0.55	-0.074225863261457	pearson	1	Ttest_pvalue	Coefficient_of_eigenassay	SVD_pCMs_only3CT	NoPrepr	SVD	11262	NCT-NT1_T400	N	Kept components	NCT
Drug	T400_NCT	NCT	Cell_line.NT1_T400	Plate.99	MRPL20	0.55	-0.473323692765576	pearson	1	Ttest_pvalue	Coefficient_of_eigenassay	SVD_pCMs_only3CT	NoPrepr	SVD	2577	NCT-NT1_T400	N	Kept components	NCT
Drug	T400_NCT	NCT	Cell_line.NT1_T400	Plate.99	MRPL21	0.55	-0.720907686506601	pearson	1	Ttest_pvalue	Coefficient_of_eigenassay	SVD_pCMs_only3CT	NoPrepr	SVD	1125	NCT-NT1_T400	N	Kept components	NCT
Drug	T400_NCT	NCT	Cell_line.NT1_T400	Plate.99	MRPL22	0.55	-0.123384375539474	pearson	1	Ttest_pvalue	Coefficient_of_eigenassay	SVD_pCMs_only3CT	NoPrepr	SVD	9560	NCT-NT1_T400	N	Kept components	NCT
Drug	T400_NCT	NCT	Cell_line.NT1_T400	Plate.99	MRPL23	0.55	-1.39179627646922	pearson	1	Ttest_pvalue	Coefficient_of_eigenassay	SVD_pCMs_only3CT	NoPrepr	SVD	226	NCT-NT1_T400	N	Kept components	NCT
Drug	T400_NCT	NCT	Cell_line.NT1_T400	Plate.99	MRPL24	0.55	-0.669054469314364	pearson	1	Ttest_pvalue	Coefficient_of_eigenassay	SVD_pCMs_only3CT	NoPrepr	SVD	1315	NCT-NT1_T400	N	Kept components	NCT
Drug	T400_NCT	NCT	Cell_line.NT1_T400	Plate.99	MRPL27	0.55	-0.981736021588433	pearson	1	Ttest_pvalue	Coefficient_of_eigenassay	SVD_pCMs_only3CT	NoPrepr	SVD	555	NCT-NT1_T400	N	Kept components	NCT
Drug	T400_NCT	NCT	Cell_line.NT1_T400	Plate.99	MRPL28	0.55	-0.672005583153235	pearson	1	Ttest_pvalue	Coefficient_of_eigenassay	SVD_pCMs_only3CT	NoPrepr	SVD	1298	NCT-NT1_T400	N	Kept components	NCT
Drug	T400_NCT	NCT	Cell_line.NT1_T400	Plate.99	MRPL3	0.55	0.27147025236999	pearson	1	Ttest_pvalue	Coefficient_of_eigenassay	SVD_pCMs_only3CT	NoPrepr	SVD	5598	NCT-NT1_T400	N	Kept components	NCT
Drug	T400_NCT	NCT	Cell_line.NT1_T400	Plate.99	MRPL30	0.55	-0.153143979376043	pearson	1	Ttest_pvalue	Coefficient_of_eigenassay	SVD_pCMs_only3CT	NoPrepr	SVD	8633	NCT-NT1_T400	N	Kept components	NCT
Drug	T400_NCT	NCT	Cell_line.NT1_T400	Plate.99	MRPL32	0.55	0.279647970226528	pearson	1	Ttest_pvalue	Coefficient_of_eigenassay	SVD_pCMs_only3CT	NoPrepr	SVD	5436	NCT-NT1_T400	N	Kept components	NCT
Drug	T400_NCT	NCT	Cell_line.NT1_T400	Plate.99	MRPL33	0.55	-0.8120479441901	pearson	1	Ttest_pvalue	Coefficient_of_eigenassay	SVD_pCMs_only3CT	NoPrepr	SVD	865	NCT-NT1_T400	N	Kept components	NCT
Drug	T400_NCT	NCT	Cell_line.NT1_T400	Plate.99	MRPL34	0.55	-0.420099029590888	pearson	1	Ttest_pvalue	Coefficient_of_eigenassay	SVD_pCMs_only3CT	NoPrepr	SVD	3136	NCT-NT1_T400	N	Kept components	NCT
Drug	T400_NCT	NCT	Cell_line.NT1_T400	Plate.99	MRPL35	0.55	-0.083712619031271	pearson	1	Ttest_pvalue	Coefficient_of_eigenassay	SVD_pCMs_only3CT	NoPrepr	SVD	10887	NCT-NT1_T400	N	Kept components	NCT
Drug	T400_NCT	NCT	Cell_line.NT1_T400	Plate.99	MRPL36	0.55	-0.16261270083772	pearson	1	Ttest_pvalue	Coefficient_of_eigenassay	SVD_pCMs_only3CT	NoPrepr	SVD	8359	NCT-NT1_T400	N	Kept components	NCT
Drug	T400_NCT	NCT	Cell_line.NT1_T400	Plate.99	MRPL37	0.55	-0.40281270666214	pearson	1	Ttest_pvalue	Coefficient_of_eigenassay	SVD_pCMs_only3CT	NoPrepr	SVD	3362	NCT-NT1_T400	N	Kept components	NCT
Drug	T400_NCT	NCT	Cell_line.NT1_T400	Plate.99	MRPL38	0.55	-0.449409464241894	pearson	1	Ttest_pvalue	Coefficient_of_eigenassay	SVD_pCMs_only3CT	NoPrepr	SVD	2805	NCT-NT1_T400	N	Kept components	NCT
Drug	T400_NCT	NCT	Cell_line.NT1_T400	Plate.99	MRPL39	0.55	-0.0581426210947899	pearson	1	Ttest_pvalue	Coefficient_of_eigenassay	SVD_pCMs_only3CT	NoPrepr	SVD	11891	NCT-NT1_T400	N	Kept components	NCT
Drug	T400_NCT	NCT	Cell_line.NT1_T400	Plate.99	MRPL4	0.55	-0.586628567215082	pearson	1	Ttest_pvalue	Coefficient_of_eigenassay	SVD_pCMs_only3CT	NoPrepr	SVD	1717	NCT-NT1_T400	N	Kept components	NCT
Drug	T400_NCT	NCT	Cell_line.NT1_T400	Plate.99	MRPL40	0.55	-0.250461551861846	pearson	1	Ttest_pvalue	Coefficient_of_eigenassay	SVD_pCMs_only3CT	NoPrepr	SVD	6062	NCT-NT1_T400	N	Kept components	NCT
Drug	T400_NCT	NCT	Cell_line.NT1_T400	Plate.99	MRPL41	0.55	-1.20434866230123	pearson	1	Ttest_pvalue	Coefficient_of_eigenassay	SVD_pCMs_only3CT	NoPrepr	SVD	317	NCT-NT1_T400	N	Kept components	NCT
Drug	T400_NCT	NCT	Cell_line.NT1_T400	Plate.99	MRPL42	0.55	0.119474926294477	pearson	1	Ttest_pvalue	Coefficient_of_eigenassay	SVD_pCMs_only3CT	NoPrepr	SVD	9677	NCT-NT1_T400	N	Kept components	NCT
Drug	T400_NCT	NCT	Cell_line.NT1_T400	Plate.99	MRPL43	0.55	-0.446913276456889	pearson	1	Ttest_pvalue	Coefficient_of_eigenassay	SVD_pCMs_only3CT	NoPrepr	SVD	2836	NCT-NT1_T400	N	Kept components	NCT
Drug	T400_NCT	NCT	Cell_line.NT1_T400	Plate.99	MRPL44	0.55	0.0485347721015967	pearson	1	Ttest_pvalue	Coefficient_of_eigenassay	SVD_pCMs_only3CT	NoPrepr	SVD	12254	NCT-NT1_T400	N	Kept components	NCT
Drug	T400_NCT	NCT	Cell_line.NT1_T400	Plate.99	MRPL45	0.55	0.386732840946053	pearson	1	Ttest_pvalue	Coefficient_of_eigenassay	SVD_pCMs_only3CT	NoPrepr	SVD	3580	NCT-NT1_T400	N	Kept components	NCT
Drug	T400_NCT	NCT	Cell_line.NT1_T400	Plate.99	MRPL46	0.55	-0.056239720551461	pearson	1	Ttest_pvalue	Coefficient_of_eigenassay	SVD_pCMs_only3CT	NoPrepr	SVD	11963	NCT-NT1_T400	N	Kept components	NCT
Drug	T400_NCT	NCT	Cell_line.NT1_T400	Plate.99	MRPL47	0.55	-0.872927366492519	pearson	1	Ttest_pvalue	Coefficient_of_eigenassay	SVD_pCMs_only3CT	NoPrepr	SVD	728	NCT-NT1_T400	N	Kept components	NCT
Drug	T400_NCT	NCT	Cell_line.NT1_T400	Plate.99	MRPL48	0.55	0.00902881248998463	pearson	1	Ttest_pvalue	Coefficient_of_eigenassay	SVD_pCMs_only3CT	NoPrepr	SVD	14353	NCT-NT1_T400	N	Kept components	NCT
Drug	T400_NCT	NCT	Cell_line.NT1_T400	Plate.99	MRPL49	0.55	0.718073499841842	pearson	1	Ttest_pvalue	Coefficient_of_eigenassay	SVD_pCMs_only3CT	NoPrepr	SVD	1137	NCT-NT1_T400	N	Kept components	NCT
Drug	T400_NCT	NCT	Cell_line.NT1_T400	Plate.99	MRPL50	0.55	-0.168321139037114	pearson	1	Ttest_pvalue	Coefficient_of_eigenassay	SVD_pCMs_only3CT	NoPrepr	SVD	8211	NCT-NT1_T400	N	Kept components	NCT
Drug	T400_NCT	NCT	Cell_line.NT1_T400	Plate.99	MRPL51	0.55	-0.608815215082176	pearson	1	Ttest_pvalue	Coefficient_of_eigenassay	SVD_pCMs_only3CT	NoPrepr	SVD	1615	NCT-NT1_T400	N	Kept components	NCT
Drug	T400_NCT	NCT	Cell_line.NT1_T400	Plate.99	MRPL52	0.55	-1.19492078924193	pearson	1	Ttest_pvalue	Coefficient_of_eigenassay	SVD_pCMs_only3CT	NoPrepr	SVD	326	NCT-NT1_T400	N	Kept components	NCT
Drug	T400_NCT	NCT	Cell_line.NT1_T400	Plate.99	MRPL53	0.55	-0.447293725413989	pearson	1	Ttest_pvalue	Coefficient_of_eigenassay	SVD_pCMs_only3CT	NoPrepr	SVD	2829	NCT-NT1_T400	N	Kept components	NCT
Drug	T400_NCT	NCT	Cell_line.NT1_T400	Plate.99	MRPL54	0.55	-1.00916890559079	pearson	1	Ttest_pvalue	Coefficient_of_eigenassay	SVD_pCMs_only3CT	NoPrepr	SVD	519	NCT-NT1_T400	N	Kept components	NCT
Drug	T400_NCT	NCT	Cell_line.NT1_T400	Plate.99	MRPL55	0.55	-1.22670480903436	pearson	1	Ttest_pvalue	Coefficient_of_eigenassay	SVD_pCMs_only3CT	NoPrepr	SVD	304	NCT-NT1_T400	N	Kept components	NCT
Drug	T400_NCT	NCT	Cell_line.NT1_T400	Plate.99	MRPL57	0.55	-0.205229113078629	pearson	1	Ttest_pvalue	Coefficient_of_eigenassay	SVD_pCMs_only3CT	NoPrepr	SVD	7134	NCT-NT1_T400	N	Kept components	NCT
Drug	T400_NCT	NCT	Cell_line.NT1_T400	Plate.99	MRPL58	0.55	-0.0860836230654298	pearson	1	Ttest_pvalue	Coefficient_of_eigenassay	SVD_pCMs_only3CT	NoPrepr	SVD	10799	NCT-NT1_T400	N	Kept components	NCT
Drug	T400_NCT	NCT	Cell_line.NT1_T400	Plate.99	MRPL9	0.55	-0.412061117164626	pearson	1	Ttest_pvalue	Coefficient_of_eigenassay	SVD_pCMs_only3CT	NoPrepr	SVD	3248	NCT-NT1_T400	N	Kept components	NCT
Drug	T400_NCT	NCT	Cell_line.NT1_T400	Plate.99	MRPS10	0.55	-0.228022440307817	pearson	1	Ttest_pvalue	Coefficient_of_eigenassay	SVD_pCMs_only3CT	NoPrepr	SVD	6574	NCT-NT1_T400	N	Kept components	NCT
Drug	T400_NCT	NCT	Cell_line.NT1_T400	Plate.99	MRPS11	0.55	-0.114566504320652	pearson	1	Ttest_pvalue	Coefficient_of_eigenassay	SVD_pCMs_only3CT	NoPrepr	SVD	9845	NCT-NT1_T400	N	Kept components	NCT
Drug	T400_NCT	NCT	Cell_line.NT1_T400	Plate.99	MRPS12	0.55	-0.34948486095806	pearson	1	Ttest_pvalue	Coefficient_of_eigenassay	SVD_pCMs_only3CT	NoPrepr	SVD	4142	NCT-NT1_T400	N	Kept components	NCT
Drug	T400_NCT	NCT	Cell_line.NT1_T400	Plate.99	MRPS14	0.55	-0.198903673182665	pearson	1	Ttest_pvalue	Coefficient_of_eigenassay	SVD_pCMs_only3CT	NoPrepr	SVD	7313	NCT-NT1_T400	N	Kept components	NCT
Drug	T400_NCT	NCT	Cell_line.NT1_T400	Plate.99	MRPS15	0.55	-0.726373760028195	pearson	1	Ttest_pvalue	Coefficient_of_eigenassay	SVD_pCMs_only3CT	NoPrepr	SVD	1106	NCT-NT1_T400	N	Kept components	NCT
Drug	T400_NCT	NCT	Cell_line.NT1_T400	Plate.99	MRPS16	0.55	-0.329102652204861	pearson	1	Ttest_pvalue	Coefficient_of_eigenassay	SVD_pCMs_only3CT	NoPrepr	SVD	4504	NCT-NT1_T400	N	Kept components	NCT
Drug	T400_NCT	NCT	Cell_line.NT1_T400	Plate.99	MRPS17	0.55	-1.1388048247644	pearson	1	Ttest_pvalue	Coefficient_of_eigenassay	SVD_pCMs_only3CT	NoPrepr	SVD	360	NCT-NT1_T400	N	Kept components	NCT
Drug	T400_NCT	NCT	Cell_line.NT1_T400	Plate.99	MRPS18A	0.55	-0.102927593877411	pearson	1	Ttest_pvalue	Coefficient_of_eigenassay	SVD_pCMs_only3CT	NoPrepr	SVD	10216	NCT-NT1_T400	N	Kept components	NCT
Drug	T400_NCT	NCT	Cell_line.NT1_T400	Plate.99	MRPS18C	0.55	0.0871180662326672	pearson	1	Ttest_pvalue	Coefficient_of_eigenassay	SVD_pCMs_only3CT	NoPrepr	SVD	10760	NCT-NT1_T400	N	Kept components	NCT
Drug	T400_NCT	NCT	Cell_line.NT1_T400	Plate.99	MRPS2	0.55	-0.0987965368808049	pearson	1	Ttest_pvalue	Coefficient_of_eigenassay	SVD_pCMs_only3CT	NoPrepr	SVD	10345	NCT-NT1_T400	N	Kept components	NCT
Drug	T400_NCT	NCT	Cell_line.NT1_T400	Plate.99	MRPS21	0.55	-0.65305612510928	pearson	1	Ttest_pvalue	Coefficient_of_eigenassay	SVD_pCMs_only3CT	NoPrepr	SVD	1395	NCT-NT1_T400	N	Kept components	NCT
Drug	T400_NCT	NCT	Cell_line.NT1_T400	Plate.99	MRPS22	0.55	0.712755855380135	pearson	1	Ttest_pvalue	Coefficient_of_eigenassay	SVD_pCMs_only3CT	NoPrepr	SVD	1157	NCT-NT1_T400	N	Kept components	NCT
Drug	T400_NCT	NCT	Cell_line.NT1_T400	Plate.99	MRPS23	0.55	0.0204749066593061	pearson	1	Ttest_pvalue	Coefficient_of_eigenassay	SVD_pCMs_only3CT	NoPrepr	SVD	13567	NCT-NT1_T400	N	Kept components	NCT
Drug	T400_NCT	NCT	Cell_line.NT1_T400	Plate.99	MRPS25	0.55	-0.383626038130129	pearson	1	Ttest_pvalue	Coefficient_of_eigenassay	SVD_pCMs_only3CT	NoPrepr	SVD	3628	NCT-NT1_T400	N	Kept components	NCT
Drug	T400_NCT	NCT	Cell_line.NT1_T400	Plate.99	MRPS26	0.55	-0.336151925566091	pearson	1	Ttest_pvalue	Coefficient_of_eigenassay	SVD_pCMs_only3CT	NoPrepr	SVD	4380	NCT-NT1_T400	N	Kept components	NCT
Drug	T400_NCT	NCT	Cell_line.NT1_T400	Plate.99	MRPS27	0.55	0.172997983784939	pearson	1	Ttest_pvalue	Coefficient_of_eigenassay	SVD_pCMs_only3CT	NoPrepr	SVD	8063	NCT-NT1_T400	N	Kept components	NCT
Drug	T400_NCT	NCT	Cell_line.NT1_T400	Plate.99	MRPS28	0.55	-0.00191564135300108	pearson	1	Ttest_pvalue	Coefficient_of_eigenassay	SVD_pCMs_only3CT	NoPrepr	SVD	15027	NCT-NT1_T400	N	Kept components	NCT
Drug	T400_NCT	NCT	Cell_line.NT1_T400	Plate.99	MRPS30	0.55	0.090320856878799	pearson	1	Ttest_pvalue	Coefficient_of_eigenassay	SVD_pCMs_only3CT	NoPrepr	SVD	10648	NCT-NT1_T400	N	Kept components	NCT
Drug	T400_NCT	NCT	Cell_line.NT1_T400	Plate.99	MRPS31	0.55	0.0855864002406834	pearson	1	Ttest_pvalue	Coefficient_of_eigenassay	SVD_pCMs_only3CT	NoPrepr	SVD	10825	NCT-NT1_T400	N	Kept components	NCT
Drug	T400_NCT	NCT	Cell_line.NT1_T400	Plate.99	MRPS33	0.55	-0.638683830994856	pearson	1	Ttest_pvalue	Coefficient_of_eigenassay	SVD_pCMs_only3CT	NoPrepr	SVD	1466	NCT-NT1_T400	N	Kept components	NCT
Drug	T400_NCT	NCT	Cell_line.NT1_T400	Plate.99	MRPS34	0.55	-0.58220999966392	pearson	1	Ttest_pvalue	Coefficient_of_eigenassay	SVD_pCMs_only3CT	NoPrepr	SVD	1746	NCT-NT1_T400	N	Kept components	NCT
Drug	T400_NCT	NCT	Cell_line.NT1_T400	Plate.99	MRPS35	0.55	0.0813410144311915	pearson	1	Ttest_pvalue	Coefficient_of_eigenassay	SVD_pCMs_only3CT	NoPrepr	SVD	10987	NCT-NT1_T400	N	Kept components	NCT
Drug	T400_NCT	NCT	Cell_line.NT1_T400	Plate.99	MRPS36	0.55	-0.273171444179505	pearson	1	Ttest_pvalue	Coefficient_of_eigenassay	SVD_pCMs_only3CT	NoPrepr	SVD	5563	NCT-NT1_T400	N	Kept components	NCT
Drug	T400_NCT	NCT	Cell_line.NT1_T400	Plate.99	MRPS5	0.55	-0.444196473289408	pearson	1	Ttest_pvalue	Coefficient_of_eigenassay	SVD_pCMs_only3CT	NoPrepr	SVD	2874	NCT-NT1_T400	N	Kept components	NCT
Drug	T400_NCT	NCT	Cell_line.NT1_T400	Plate.99	MRPS6	0.55	-0.406770233309307	pearson	1	Ttest_pvalue	Coefficient_of_eigenassay	SVD_pCMs_only3CT	NoPrepr	SVD	3320	NCT-NT1_T400	N	Kept components	NCT
Drug	T400_NCT	NCT	Cell_line.NT1_T400	Plate.99	MRPS7	0.55	-0.0293150802220256	pearson	1	Ttest_pvalue	Coefficient_of_eigenassay	SVD_pCMs_only3CT	NoPrepr	SVD	13120	NCT-NT1_T400	N	Kept components	NCT
Drug	T400_NCT	NCT	Cell_line.NT1_T400	Plate.99	MRPS9	0.55	-0.0882153578506452	pearson	1	Ttest_pvalue	Coefficient_of_eigenassay	SVD_pCMs_only3CT	NoPrepr	SVD	10719	NCT-NT1_T400	N	Kept components	NCT
Drug	T400_NCT	NCT	Cell_line.NT1_T400	Plate.99	MRRF	0.55	0.310748818142497	pearson	1	Ttest_pvalue	Coefficient_of_eigenassay	SVD_pCMs_only3CT	NoPrepr	SVD	4792	NCT-NT1_T400	N	Kept components	NCT
Drug	T400_NCT	NCT	Cell_line.NT1_T400	Plate.99	MRS2	0.55	0.283992240688011	pearson	1	Ttest_pvalue	Coefficient_of_eigenassay	SVD_pCMs_only3CT	NoPrepr	SVD	5341	NCT-NT1_T400	N	Kept components	NCT
Drug	T400_NCT	NCT	Cell_line.NT1_T400	Plate.99	MRTO4	0.55	-0.558197291605585	pearson	1	Ttest_pvalue	Coefficient_of_eigenassay	SVD_pCMs_only3CT	NoPrepr	SVD	1912	NCT-NT1_T400	N	Kept components	NCT
Drug	T400_NCT	NCT	Cell_line.NT1_T400	Plate.99	MRVI1	0.55	0.0412974108231378	pearson	1	Ttest_pvalue	Coefficient_of_eigenassay	SVD_pCMs_only3CT	NoPrepr	SVD	12558	NCT-NT1_T400	N	Kept components	NCT
Drug	T400_NCT	NCT	Cell_line.NT1_T400	Plate.99	MS4A8	0.55	0.0343313995357316	pearson	1	Ttest_pvalue	Coefficient_of_eigenassay	SVD_pCMs_only3CT	NoPrepr	SVD	12884	NCT-NT1_T400	N	Kept components	NCT
Drug	T400_NCT	NCT	Cell_line.NT1_T400	Plate.99	MSANTD1	0.55	0.054635193828177	pearson	1	Ttest_pvalue	Coefficient_of_eigenassay	SVD_pCMs_only3CT	NoPrepr	SVD	12022	NCT-NT1_T400	N	Kept components	NCT
Drug	T400_NCT	NCT	Cell_line.NT1_T400	Plate.99	MSANTD2	0.55	0.387716294508786	pearson	1	Ttest_pvalue	Coefficient_of_eigenassay	SVD_pCMs_only3CT	NoPrepr	SVD	3571	NCT-NT1_T400	N	Kept components	NCT
Drug	T400_NCT	NCT	Cell_line.NT1_T400	Plate.99	MSANTD3	0.55	-0.298189239319473	pearson	1	Ttest_pvalue	Coefficient_of_eigenassay	SVD_pCMs_only3CT	NoPrepr	SVD	5040	NCT-NT1_T400	N	Kept components	NCT
Drug	T400_NCT	NCT	Cell_line.NT1_T400	Plate.99	MSANTD4	0.55	-0.640512419977273	pearson	1	Ttest_pvalue	Coefficient_of_eigenassay	SVD_pCMs_only3CT	NoPrepr	SVD	1458	NCT-NT1_T400	N	Kept components	NCT
Drug	T400_NCT	NCT	Cell_line.NT1_T400	Plate.99	MSC	0.55	-0.432187215789095	pearson	1	Ttest_pvalue	Coefficient_of_eigenassay	SVD_pCMs_only3CT	NoPrepr	SVD	3003	NCT-NT1_T400	N	Kept components	NCT
Drug	T400_NCT	NCT	Cell_line.NT1_T400	Plate.99	MSH2	0.55	0.135619482478425	pearson	1	Ttest_pvalue	Coefficient_of_eigenassay	SVD_pCMs_only3CT	NoPrepr	SVD	9181	NCT-NT1_T400	N	Kept components	NCT
Drug	T400_NCT	NCT	Cell_line.NT1_T400	Plate.99	MSH3	0.55	-0.115979627126599	pearson	1	Ttest_pvalue	Coefficient_of_eigenassay	SVD_pCMs_only3CT	NoPrepr	SVD	9799	NCT-NT1_T400	N	Kept components	NCT
Drug	T400_NCT	NCT	Cell_line.NT1_T400	Plate.99	MSH4	0.55	-0.0113829311682311	pearson	1	Ttest_pvalue	Coefficient_of_eigenassay	SVD_pCMs_only3CT	NoPrepr	SVD	14156	NCT-NT1_T400	N	Kept components	NCT
Drug	T400_NCT	NCT	Cell_line.NT1_T400	Plate.99	MSH6	0.55	-0.804580424467143	pearson	1	Ttest_pvalue	Coefficient_of_eigenassay	SVD_pCMs_only3CT	NoPrepr	SVD	888	NCT-NT1_T400	N	Kept components	NCT
Drug	T400_NCT	NCT	Cell_line.NT1_T400	Plate.99	MSI1	0.55	0.0807602168573467	pearson	1	Ttest_pvalue	Coefficient_of_eigenassay	SVD_pCMs_only3CT	NoPrepr	SVD	11018	NCT-NT1_T400	N	Kept components	NCT
Drug	T400_NCT	NCT	Cell_line.NT1_T400	Plate.99	MSI2	0.55	0.273965747855535	pearson	1	Ttest_pvalue	Coefficient_of_eigenassay	SVD_pCMs_only3CT	NoPrepr	SVD	5553	NCT-NT1_T400	N	Kept components	NCT
Drug	T400_NCT	NCT	Cell_line.NT1_T400	Plate.99	MSL1	0.55	0.298871445625786	pearson	1	Ttest_pvalue	Coefficient_of_eigenassay	SVD_pCMs_only3CT	NoPrepr	SVD	5031	NCT-NT1_T400	N	Kept components	NCT
Drug	T400_NCT	NCT	Cell_line.NT1_T400	Plate.99	MSL2	0.55	0.0112757220127981	pearson	1	Ttest_pvalue	Coefficient_of_eigenassay	SVD_pCMs_only3CT	NoPrepr	SVD	14170	NCT-NT1_T400	N	Kept components	NCT
Drug	T400_NCT	NCT	Cell_line.NT1_T400	Plate.99	MSL3	0.55	0.291984020537491	pearson	1	Ttest_pvalue	Coefficient_of_eigenassay	SVD_pCMs_only3CT	NoPrepr	SVD	5170	NCT-NT1_T400	N	Kept components	NCT
Drug	T400_NCT	NCT	Cell_line.NT1_T400	Plate.99	MSLN	0.55	0.0511966920488117	pearson	1	Ttest_pvalue	Coefficient_of_eigenassay	SVD_pCMs_only3CT	NoPrepr	SVD	12137	NCT-NT1_T400	N	Kept components	NCT
Drug	T400_NCT	NCT	Cell_line.NT1_T400	Plate.99	MSMO1	0.55	-0.110515251993565	pearson	1	Ttest_pvalue	Coefficient_of_eigenassay	SVD_pCMs_only3CT	NoPrepr	SVD	9963	NCT-NT1_T400	N	Kept components	NCT
Drug	T400_NCT	NCT	Cell_line.NT1_T400	Plate.99	MSN	0.55	-0.509188058616452	pearson	1	Ttest_pvalue	Coefficient_of_eigenassay	SVD_pCMs_only3CT	NoPrepr	SVD	2266	NCT-NT1_T400	N	Kept components	NCT
Drug	T400_NCT	NCT	Cell_line.NT1_T400	Plate.99	MSRA	0.55	-0.100653915817327	pearson	1	Ttest_pvalue	Coefficient_of_eigenassay	SVD_pCMs_only3CT	NoPrepr	SVD	10290	NCT-NT1_T400	N	Kept components	NCT
Drug	T400_NCT	NCT	Cell_line.NT1_T400	Plate.99	MSRB1	0.55	0.0596247057474616	pearson	1	Ttest_pvalue	Coefficient_of_eigenassay	SVD_pCMs_only3CT	NoPrepr	SVD	11837	NCT-NT1_T400	N	Kept components	NCT
Drug	T400_NCT	NCT	Cell_line.NT1_T400	Plate.99	MSRB2	0.55	-1.03584814238349	pearson	1	Ttest_pvalue	Coefficient_of_eigenassay	SVD_pCMs_only3CT	NoPrepr	SVD	487	NCT-NT1_T400	N	Kept components	NCT
Drug	T400_NCT	NCT	Cell_line.NT1_T400	Plate.99	MSRB3	0.55	0.409431959467034	pearson	1	Ttest_pvalue	Coefficient_of_eigenassay	SVD_pCMs_only3CT	NoPrepr	SVD	3285	NCT-NT1_T400	N	Kept components	NCT
Drug	T400_NCT	NCT	Cell_line.NT1_T400	Plate.99	MSS51	0.55	-0.28953612925985	pearson	1	Ttest_pvalue	Coefficient_of_eigenassay	SVD_pCMs_only3CT	NoPrepr	SVD	5225	NCT-NT1_T400	N	Kept components	NCT
Drug	T400_NCT	NCT	Cell_line.NT1_T400	Plate.99	MST1	0.55	0.218974839640315	pearson	1	Ttest_pvalue	Coefficient_of_eigenassay	SVD_pCMs_only3CT	NoPrepr	SVD	6809	NCT-NT1_T400	N	Kept components	NCT
Drug	T400_NCT	NCT	Cell_line.NT1_T400	Plate.99	MST1L	0.55	-0.00788341838871035	pearson	1	Ttest_pvalue	Coefficient_of_eigenassay	SVD_pCMs_only3CT	NoPrepr	SVD	14446	NCT-NT1_T400	N	Kept components	NCT
Drug	T400_NCT	NCT	Cell_line.NT1_T400	Plate.99	MST1R	0.55	0.0374955331334625	pearson	1	Ttest_pvalue	Coefficient_of_eigenassay	SVD_pCMs_only3CT	NoPrepr	SVD	12743	NCT-NT1_T400	N	Kept components	NCT
Drug	T400_NCT	NCT	Cell_line.NT1_T400	Plate.99	MSTO1	0.55	0.037724212515627	pearson	1	Ttest_pvalue	Coefficient_of_eigenassay	SVD_pCMs_only3CT	NoPrepr	SVD	12730	NCT-NT1_T400	N	Kept components	NCT
Drug	T400_NCT	NCT	Cell_line.NT1_T400	Plate.99	MSX1	0.55	-0.606837098892874	pearson	1	Ttest_pvalue	Coefficient_of_eigenassay	SVD_pCMs_only3CT	NoPrepr	SVD	1628	NCT-NT1_T400	N	Kept components	NCT
Drug	T400_NCT	NCT	Cell_line.NT1_T400	Plate.99	MSX2	0.55	0.318567051496191	pearson	1	Ttest_pvalue	Coefficient_of_eigenassay	SVD_pCMs_only3CT	NoPrepr	SVD	4670	NCT-NT1_T400	N	Kept components	NCT
Drug	T400_NCT	NCT	Cell_line.NT1_T400	Plate.99	MT1E	0.55	-0.190692704753357	pearson	1	Ttest_pvalue	Coefficient_of_eigenassay	SVD_pCMs_only3CT	NoPrepr	SVD	7561	NCT-NT1_T400	N	Kept components	NCT
Drug	T400_NCT	NCT	Cell_line.NT1_T400	Plate.99	MT1X	0.55	0.318461091190918	pearson	1	Ttest_pvalue	Coefficient_of_eigenassay	SVD_pCMs_only3CT	NoPrepr	SVD	4674	NCT-NT1_T400	N	Kept components	NCT
Drug	T400_NCT	NCT	Cell_line.NT1_T400	Plate.99	MT2A	0.55	-0.0438756764237095	pearson	1	Ttest_pvalue	Coefficient_of_eigenassay	SVD_pCMs_only3CT	NoPrepr	SVD	12439	NCT-NT1_T400	N	Kept components	NCT
Drug	T400_NCT	NCT	Cell_line.NT1_T400	Plate.99	MT3	0.55	-0.147409984112922	pearson	1	Ttest_pvalue	Coefficient_of_eigenassay	SVD_pCMs_only3CT	NoPrepr	SVD	8812	NCT-NT1_T400	N	Kept components	NCT
Drug	T400_NCT	NCT	Cell_line.NT1_T400	Plate.99	MTA1	0.55	0.264114114206313	pearson	1	Ttest_pvalue	Coefficient_of_eigenassay	SVD_pCMs_only3CT	NoPrepr	SVD	5753	NCT-NT1_T400	N	Kept components	NCT
Drug	T400_NCT	NCT	Cell_line.NT1_T400	Plate.99	MTA2	0.55	0.307332035125318	pearson	1	Ttest_pvalue	Coefficient_of_eigenassay	SVD_pCMs_only3CT	NoPrepr	SVD	4849	NCT-NT1_T400	N	Kept components	NCT
Drug	T400_NCT	NCT	Cell_line.NT1_T400	Plate.99	MTA3	0.55	0.0971852983098993	pearson	1	Ttest_pvalue	Coefficient_of_eigenassay	SVD_pCMs_only3CT	NoPrepr	SVD	10395	NCT-NT1_T400	N	Kept components	NCT
Drug	T400_NCT	NCT	Cell_line.NT1_T400	Plate.99	MTAP	0.55	-1.92471153680796	pearson	1	Ttest_pvalue	Coefficient_of_eigenassay	SVD_pCMs_only3CT	NoPrepr	SVD	103	NCT-NT1_T400	N	Kept components	NCT
Drug	T400_NCT	NCT	Cell_line.NT1_T400	Plate.99	MTBP	0.55	-0.132658012733476	pearson	1	Ttest_pvalue	Coefficient_of_eigenassay	SVD_pCMs_only3CT	NoPrepr	SVD	9277	NCT-NT1_T400	N	Kept components	NCT
Drug	T400_NCT	NCT	Cell_line.NT1_T400	Plate.99	MTCH1	0.55	0.204052380721444	pearson	1	Ttest_pvalue	Coefficient_of_eigenassay	SVD_pCMs_only3CT	NoPrepr	SVD	7169	NCT-NT1_T400	N	Kept components	NCT
Drug	T400_NCT	NCT	Cell_line.NT1_T400	Plate.99	MTCH2	0.55	-0.0491576135697154	pearson	1	Ttest_pvalue	Coefficient_of_eigenassay	SVD_pCMs_only3CT	NoPrepr	SVD	12219	NCT-NT1_T400	N	Kept components	NCT
Drug	T400_NCT	NCT	Cell_line.NT1_T400	Plate.99	MTCL1	0.55	-0.410706177579078	pearson	1	Ttest_pvalue	Coefficient_of_eigenassay	SVD_pCMs_only3CT	NoPrepr	SVD	3272	NCT-NT1_T400	N	Kept components	NCT
Drug	T400_NCT	NCT	Cell_line.NT1_T400	Plate.99	MTCP1	0.55	0.292234007400531	pearson	1	Ttest_pvalue	Coefficient_of_eigenassay	SVD_pCMs_only3CT	NoPrepr	SVD	5166	NCT-NT1_T400	N	Kept components	NCT
Drug	T400_NCT	NCT	Cell_line.NT1_T400	Plate.99	MTDH	0.55	0.0409834159426252	pearson	1	Ttest_pvalue	Coefficient_of_eigenassay	SVD_pCMs_only3CT	NoPrepr	SVD	12579	NCT-NT1_T400	N	Kept components	NCT
Drug	T400_NCT	NCT	Cell_line.NT1_T400	Plate.99	MTERF1	0.55	-0.0319081117973155	pearson	1	Ttest_pvalue	Coefficient_of_eigenassay	SVD_pCMs_only3CT	NoPrepr	SVD	12995	NCT-NT1_T400	N	Kept components	NCT
Drug	T400_NCT	NCT	Cell_line.NT1_T400	Plate.99	MTERF2	0.55	-0.143915159142505	pearson	1	Ttest_pvalue	Coefficient_of_eigenassay	SVD_pCMs_only3CT	NoPrepr	SVD	8939	NCT-NT1_T400	N	Kept components	NCT
Drug	T400_NCT	NCT	Cell_line.NT1_T400	Plate.99	MTERF3	0.55	0.0761766361979458	pearson	1	Ttest_pvalue	Coefficient_of_eigenassay	SVD_pCMs_only3CT	NoPrepr	SVD	11190	NCT-NT1_T400	N	Kept components	NCT
Drug	T400_NCT	NCT	Cell_line.NT1_T400	Plate.99	MTERF4	0.55	-0.0539105148471506	pearson	1	Ttest_pvalue	Coefficient_of_eigenassay	SVD_pCMs_only3CT	NoPrepr	SVD	12042	NCT-NT1_T400	N	Kept components	NCT
Drug	T400_NCT	NCT	Cell_line.NT1_T400	Plate.99	MTF1	0.55	0.179352627067307	pearson	1	Ttest_pvalue	Coefficient_of_eigenassay	SVD_pCMs_only3CT	NoPrepr	SVD	7874	NCT-NT1_T400	N	Kept components	NCT
Drug	T400_NCT	NCT	Cell_line.NT1_T400	Plate.99	MTF2	0.55	-0.134376856134701	pearson	1	Ttest_pvalue	Coefficient_of_eigenassay	SVD_pCMs_only3CT	NoPrepr	SVD	9220	NCT-NT1_T400	N	Kept components	NCT
Drug	T400_NCT	NCT	Cell_line.NT1_T400	Plate.99	MTFMT	0.55	-0.141513502751447	pearson	1	Ttest_pvalue	Coefficient_of_eigenassay	SVD_pCMs_only3CT	NoPrepr	SVD	9020	NCT-NT1_T400	N	Kept components	NCT
Drug	T400_NCT	NCT	Cell_line.NT1_T400	Plate.99	MTFP1	0.55	-0.423237169989858	pearson	1	Ttest_pvalue	Coefficient_of_eigenassay	SVD_pCMs_only3CT	NoPrepr	SVD	3103	NCT-NT1_T400	N	Kept components	NCT
Drug	T400_NCT	NCT	Cell_line.NT1_T400	Plate.99	MTFR1	0.55	-0.154236425466083	pearson	1	Ttest_pvalue	Coefficient_of_eigenassay	SVD_pCMs_only3CT	NoPrepr	SVD	8594	NCT-NT1_T400	N	Kept components	NCT
Drug	T400_NCT	NCT	Cell_line.NT1_T400	Plate.99	MTFR1L	0.55	-0.335217157236556	pearson	1	Ttest_pvalue	Coefficient_of_eigenassay	SVD_pCMs_only3CT	NoPrepr	SVD	4398	NCT-NT1_T400	N	Kept components	NCT
Drug	T400_NCT	NCT	Cell_line.NT1_T400	Plate.99	MTFR2	0.55	0.121827948051973	pearson	1	Ttest_pvalue	Coefficient_of_eigenassay	SVD_pCMs_only3CT	NoPrepr	SVD	9608	NCT-NT1_T400	N	Kept components	NCT
Drug	T400_NCT	NCT	Cell_line.NT1_T400	Plate.99	MTG1	0.55	-0.39701291299568	pearson	1	Ttest_pvalue	Coefficient_of_eigenassay	SVD_pCMs_only3CT	NoPrepr	SVD	3435	NCT-NT1_T400	N	Kept components	NCT
Drug	T400_NCT	NCT	Cell_line.NT1_T400	Plate.99	MTG2	0.55	0.31552931345154	pearson	1	Ttest_pvalue	Coefficient_of_eigenassay	SVD_pCMs_only3CT	NoPrepr	SVD	4716	NCT-NT1_T400	N	Kept components	NCT
Drug	T400_NCT	NCT	Cell_line.NT1_T400	Plate.99	MTHFD1	0.55	0.197286889275697	pearson	1	Ttest_pvalue	Coefficient_of_eigenassay	SVD_pCMs_only3CT	NoPrepr	SVD	7373	NCT-NT1_T400	N	Kept components	NCT
Drug	T400_NCT	NCT	Cell_line.NT1_T400	Plate.99	MTHFD1L	0.55	-0.283807604483175	pearson	1	Ttest_pvalue	Coefficient_of_eigenassay	SVD_pCMs_only3CT	NoPrepr	SVD	5346	NCT-NT1_T400	N	Kept components	NCT
Drug	T400_NCT	NCT	Cell_line.NT1_T400	Plate.99	MTHFD2	0.55	-0.401556345822277	pearson	1	Ttest_pvalue	Coefficient_of_eigenassay	SVD_pCMs_only3CT	NoPrepr	SVD	3378	NCT-NT1_T400	N	Kept components	NCT
Drug	T400_NCT	NCT	Cell_line.NT1_T400	Plate.99	MTHFD2L	0.55	0.298916318210011	pearson	1	Ttest_pvalue	Coefficient_of_eigenassay	SVD_pCMs_only3CT	NoPrepr	SVD	5029	NCT-NT1_T400	N	Kept components	NCT
Drug	T400_NCT	NCT	Cell_line.NT1_T400	Plate.99	MTHFR	0.55	-0.263184815916377	pearson	1	Ttest_pvalue	Coefficient_of_eigenassay	SVD_pCMs_only3CT	NoPrepr	SVD	5774	NCT-NT1_T400	N	Kept components	NCT
Drug	T400_NCT	NCT	Cell_line.NT1_T400	Plate.99	MTHFS	0.55	0.0293853153306226	pearson	1	Ttest_pvalue	Coefficient_of_eigenassay	SVD_pCMs_only3CT	NoPrepr	SVD	13115	NCT-NT1_T400	N	Kept components	NCT
Drug	T400_NCT	NCT	Cell_line.NT1_T400	Plate.99	MTHFSD	0.55	0.0840476960812054	pearson	1	Ttest_pvalue	Coefficient_of_eigenassay	SVD_pCMs_only3CT	NoPrepr	SVD	10874	NCT-NT1_T400	N	Kept components	NCT
Drug	T400_NCT	NCT	Cell_line.NT1_T400	Plate.99	MTIF2	0.55	-0.775368708405927	pearson	1	Ttest_pvalue	Coefficient_of_eigenassay	SVD_pCMs_only3CT	NoPrepr	SVD	956	NCT-NT1_T400	N	Kept components	NCT
Drug	T400_NCT	NCT	Cell_line.NT1_T400	Plate.99	MTIF3	0.55	-0.334935854666999	pearson	1	Ttest_pvalue	Coefficient_of_eigenassay	SVD_pCMs_only3CT	NoPrepr	SVD	4403	NCT-NT1_T400	N	Kept components	NCT
Drug	T400_NCT	NCT	Cell_line.NT1_T400	Plate.99	MTM1	0.55	-0.0178630621565218	pearson	1	Ttest_pvalue	Coefficient_of_eigenassay	SVD_pCMs_only3CT	NoPrepr	SVD	13720	NCT-NT1_T400	N	Kept components	NCT
Drug	T400_NCT	NCT	Cell_line.NT1_T400	Plate.99	MTMR1	0.55	0.376859453898401	pearson	1	Ttest_pvalue	Coefficient_of_eigenassay	SVD_pCMs_only3CT	NoPrepr	SVD	3738	NCT-NT1_T400	N	Kept components	NCT
Drug	T400_NCT	NCT	Cell_line.NT1_T400	Plate.99	MTMR10	0.55	-0.786926600973767	pearson	1	Ttest_pvalue	Coefficient_of_eigenassay	SVD_pCMs_only3CT	NoPrepr	SVD	926	NCT-NT1_T400	N	Kept components	NCT
Drug	T400_NCT	NCT	Cell_line.NT1_T400	Plate.99	MTMR11	0.55	0.150087846472289	pearson	1	Ttest_pvalue	Coefficient_of_eigenassay	SVD_pCMs_only3CT	NoPrepr	SVD	8739	NCT-NT1_T400	N	Kept components	NCT
Drug	T400_NCT	NCT	Cell_line.NT1_T400	Plate.99	MTMR12	0.55	0.162319630425878	pearson	1	Ttest_pvalue	Coefficient_of_eigenassay	SVD_pCMs_only3CT	NoPrepr	SVD	8367	NCT-NT1_T400	N	Kept components	NCT
Drug	T400_NCT	NCT	Cell_line.NT1_T400	Plate.99	MTMR14	0.55	0.115065926075356	pearson	1	Ttest_pvalue	Coefficient_of_eigenassay	SVD_pCMs_only3CT	NoPrepr	SVD	9829	NCT-NT1_T400	N	Kept components	NCT
Drug	T400_NCT	NCT	Cell_line.NT1_T400	Plate.99	MTMR2	0.55	-0.221611587318508	pearson	1	Ttest_pvalue	Coefficient_of_eigenassay	SVD_pCMs_only3CT	NoPrepr	SVD	6746	NCT-NT1_T400	N	Kept components	NCT
Drug	T400_NCT	NCT	Cell_line.NT1_T400	Plate.99	MTMR3	0.55	0.2020040389205	pearson	1	Ttest_pvalue	Coefficient_of_eigenassay	SVD_pCMs_only3CT	NoPrepr	SVD	7231	NCT-NT1_T400	N	Kept components	NCT
Drug	T400_NCT	NCT	Cell_line.NT1_T400	Plate.99	MTMR4	0.55	0.247146901659154	pearson	1	Ttest_pvalue	Coefficient_of_eigenassay	SVD_pCMs_only3CT	NoPrepr	SVD	6144	NCT-NT1_T400	N	Kept components	NCT
Drug	T400_NCT	NCT	Cell_line.NT1_T400	Plate.99	MTMR6	0.55	-0.233883358294815	pearson	1	Ttest_pvalue	Coefficient_of_eigenassay	SVD_pCMs_only3CT	NoPrepr	SVD	6439	NCT-NT1_T400	N	Kept components	NCT
Drug	T400_NCT	NCT	Cell_line.NT1_T400	Plate.99	MTMR7	0.55	-0.262878199377857	pearson	1	Ttest_pvalue	Coefficient_of_eigenassay	SVD_pCMs_only3CT	NoPrepr	SVD	5782	NCT-NT1_T400	N	Kept components	NCT
Drug	T400_NCT	NCT	Cell_line.NT1_T400	Plate.99	MTMR8	0.55	0.265836943528971	pearson	1	Ttest_pvalue	Coefficient_of_eigenassay	SVD_pCMs_only3CT	NoPrepr	SVD	5722	NCT-NT1_T400	N	Kept components	NCT
Drug	T400_NCT	NCT	Cell_line.NT1_T400	Plate.99	MTMR9	0.55	0.121477109126861	pearson	1	Ttest_pvalue	Coefficient_of_eigenassay	SVD_pCMs_only3CT	NoPrepr	SVD	9615	NCT-NT1_T400	N	Kept components	NCT
Drug	T400_NCT	NCT	Cell_line.NT1_T400	Plate.99	MTO1	0.55	-0.111768173877231	pearson	1	Ttest_pvalue	Coefficient_of_eigenassay	SVD_pCMs_only3CT	NoPrepr	SVD	9932	NCT-NT1_T400	N	Kept components	NCT
Drug	T400_NCT	NCT	Cell_line.NT1_T400	Plate.99	MTOR	0.55	-0.139759952609035	pearson	1	Ttest_pvalue	Coefficient_of_eigenassay	SVD_pCMs_only3CT	NoPrepr	SVD	9080	NCT-NT1_T400	N	Kept components	NCT
Drug	T400_NCT	NCT	Cell_line.NT1_T400	Plate.99	MTPAP	0.55	-0.00963979238579956	pearson	1	Ttest_pvalue	Coefficient_of_eigenassay	SVD_pCMs_only3CT	NoPrepr	SVD	14305	NCT-NT1_T400	N	Kept components	NCT
Drug	T400_NCT	NCT	Cell_line.NT1_T400	Plate.99	MTR	0.55	-0.300265585351436	pearson	1	Ttest_pvalue	Coefficient_of_eigenassay	SVD_pCMs_only3CT	NoPrepr	SVD	4996	NCT-NT1_T400	N	Kept components	NCT
Drug	T400_NCT	NCT	Cell_line.NT1_T400	Plate.99	MTREX	0.55	-0.224840118151989	pearson	1	Ttest_pvalue	Coefficient_of_eigenassay	SVD_pCMs_only3CT	NoPrepr	SVD	6653	NCT-NT1_T400	N	Kept components	NCT
Drug	T400_NCT	NCT	Cell_line.NT1_T400	Plate.99	MTRF1	0.55	0.0158537637487591	pearson	1	Ttest_pvalue	Coefficient_of_eigenassay	SVD_pCMs_only3CT	NoPrepr	SVD	13856	NCT-NT1_T400	N	Kept components	NCT
Drug	T400_NCT	NCT	Cell_line.NT1_T400	Plate.99	MTRF1L	0.55	-0.488979591214451	pearson	1	Ttest_pvalue	Coefficient_of_eigenassay	SVD_pCMs_only3CT	NoPrepr	SVD	2428	NCT-NT1_T400	N	Kept components	NCT
Drug	T400_NCT	NCT	Cell_line.NT1_T400	Plate.99	MTRNR2L1	0.55	-0.856902836698986	pearson	1	Ttest_pvalue	Coefficient_of_eigenassay	SVD_pCMs_only3CT	NoPrepr	SVD	763	NCT-NT1_T400	N	Kept components	NCT
Drug	T400_NCT	NCT	Cell_line.NT1_T400	Plate.99	MTRNR2L2	0.55	-0.00143714355748059	pearson	1	Ttest_pvalue	Coefficient_of_eigenassay	SVD_pCMs_only3CT	NoPrepr	SVD	15094	NCT-NT1_T400	N	Kept components	NCT
Drug	T400_NCT	NCT	Cell_line.NT1_T400	Plate.99	MTRNR2L3	0.55	0.325339194051362	pearson	1	Ttest_pvalue	Coefficient_of_eigenassay	SVD_pCMs_only3CT	NoPrepr	SVD	4565	NCT-NT1_T400	N	Kept components	NCT
Drug	T400_NCT	NCT	Cell_line.NT1_T400	Plate.99	MTRNR2L5	0.55	-0.00749106366320094	pearson	1	Ttest_pvalue	Coefficient_of_eigenassay	SVD_pCMs_only3CT	NoPrepr	SVD	14478	NCT-NT1_T400	N	Kept components	NCT
Drug	T400_NCT	NCT	Cell_line.NT1_T400	Plate.99	MTRR	0.55	0.393161445136982	pearson	1	Ttest_pvalue	Coefficient_of_eigenassay	SVD_pCMs_only3CT	NoPrepr	SVD	3485	NCT-NT1_T400	N	Kept components	NCT
Drug	T400_NCT	NCT	Cell_line.NT1_T400	Plate.99	MTSS1	0.55	0.229567963352569	pearson	1	Ttest_pvalue	Coefficient_of_eigenassay	SVD_pCMs_only3CT	NoPrepr	SVD	6542	NCT-NT1_T400	N	Kept components	NCT
Drug	T400_NCT	NCT	Cell_line.NT1_T400	Plate.99	MTSS1L	0.55	0.407890221837364	pearson	1	Ttest_pvalue	Coefficient_of_eigenassay	SVD_pCMs_only3CT	NoPrepr	SVD	3307	NCT-NT1_T400	N	Kept components	NCT
Drug	T400_NCT	NCT	Cell_line.NT1_T400	Plate.99	MTTP	0.55	0.189641677665093	pearson	1	Ttest_pvalue	Coefficient_of_eigenassay	SVD_pCMs_only3CT	NoPrepr	SVD	7592	NCT-NT1_T400	N	Kept components	NCT
Drug	T400_NCT	NCT	Cell_line.NT1_T400	Plate.99	MTURN	0.55	-0.243892025580482	pearson	1	Ttest_pvalue	Coefficient_of_eigenassay	SVD_pCMs_only3CT	NoPrepr	SVD	6222	NCT-NT1_T400	N	Kept components	NCT
Drug	T400_NCT	NCT	Cell_line.NT1_T400	Plate.99	MTUS1	0.55	-0.135097665428184	pearson	1	Ttest_pvalue	Coefficient_of_eigenassay	SVD_pCMs_only3CT	NoPrepr	SVD	9193	NCT-NT1_T400	N	Kept components	NCT
Drug	T400_NCT	NCT	Cell_line.NT1_T400	Plate.99	MTUS2	0.55	0.0565206705323432	pearson	1	Ttest_pvalue	Coefficient_of_eigenassay	SVD_pCMs_only3CT	NoPrepr	SVD	11951	NCT-NT1_T400	N	Kept components	NCT
Drug	T400_NCT	NCT	Cell_line.NT1_T400	Plate.99	MTX1	0.55	0.318607032977265	pearson	1	Ttest_pvalue	Coefficient_of_eigenassay	SVD_pCMs_only3CT	NoPrepr	SVD	4668	NCT-NT1_T400	N	Kept components	NCT
Drug	T400_NCT	NCT	Cell_line.NT1_T400	Plate.99	MTX2	0.55	0.350353407459226	pearson	1	Ttest_pvalue	Coefficient_of_eigenassay	SVD_pCMs_only3CT	NoPrepr	SVD	4131	NCT-NT1_T400	N	Kept components	NCT
Drug	T400_NCT	NCT	Cell_line.NT1_T400	Plate.99	MTX3	0.55	0.222378658011702	pearson	1	Ttest_pvalue	Coefficient_of_eigenassay	SVD_pCMs_only3CT	NoPrepr	SVD	6724	NCT-NT1_T400	N	Kept components	NCT
Drug	T400_NCT	NCT	Cell_line.NT1_T400	Plate.99	MUC1	0.55	-0.265059983453508	pearson	1	Ttest_pvalue	Coefficient_of_eigenassay	SVD_pCMs_only3CT	NoPrepr	SVD	5738	NCT-NT1_T400	N	Kept components	NCT
Drug	T400_NCT	NCT	Cell_line.NT1_T400	Plate.99	MUC12	0.55	-0.0016523654746237	pearson	1	Ttest_pvalue	Coefficient_of_eigenassay	SVD_pCMs_only3CT	NoPrepr	SVD	15065	NCT-NT1_T400	N	Kept components	NCT
Drug	T400_NCT	NCT	Cell_line.NT1_T400	Plate.99	MUC16	0.55	0.00757524022727192	pearson	1	Ttest_pvalue	Coefficient_of_eigenassay	SVD_pCMs_only3CT	NoPrepr	SVD	14471	NCT-NT1_T400	N	Kept components	NCT
Drug	T400_NCT	NCT	Cell_line.NT1_T400	Plate.99	MUC19	0.55	-1.07394432922661	pearson	1	Ttest_pvalue	Coefficient_of_eigenassay	SVD_pCMs_only3CT	NoPrepr	SVD	432	NCT-NT1_T400	N	Kept components	NCT
Drug	T400_NCT	NCT	Cell_line.NT1_T400	Plate.99	MUC3A	0.55	0.0167624705866156	pearson	1	Ttest_pvalue	Coefficient_of_eigenassay	SVD_pCMs_only3CT	NoPrepr	SVD	13793	NCT-NT1_T400	N	Kept components	NCT
Drug	T400_NCT	NCT	Cell_line.NT1_T400	Plate.99	MUC5AC	0.55	0.102723164155889	pearson	1	Ttest_pvalue	Coefficient_of_eigenassay	SVD_pCMs_only3CT	NoPrepr	SVD	10223	NCT-NT1_T400	N	Kept components	NCT
Drug	T400_NCT	NCT	Cell_line.NT1_T400	Plate.99	MUC5B	0.55	-1.04165784201266	pearson	1	Ttest_pvalue	Coefficient_of_eigenassay	SVD_pCMs_only3CT	NoPrepr	SVD	472	NCT-NT1_T400	N	Kept components	NCT
Drug	T400_NCT	NCT	Cell_line.NT1_T400	Plate.99	MUC6	0.55	0.00389114155239696	pearson	1	Ttest_pvalue	Coefficient_of_eigenassay	SVD_pCMs_only3CT	NoPrepr	SVD	14805	NCT-NT1_T400	N	Kept components	NCT
Drug	T400_NCT	NCT	Cell_line.NT1_T400	Plate.99	MUL1	0.55	0.0291863239633109	pearson	1	Ttest_pvalue	Coefficient_of_eigenassay	SVD_pCMs_only3CT	NoPrepr	SVD	13128	NCT-NT1_T400	N	Kept components	NCT
Drug	T400_NCT	NCT	Cell_line.NT1_T400	Plate.99	MUM1	0.55	0.116833140487162	pearson	1	Ttest_pvalue	Coefficient_of_eigenassay	SVD_pCMs_only3CT	NoPrepr	SVD	9772	NCT-NT1_T400	N	Kept components	NCT
Drug	T400_NCT	NCT	Cell_line.NT1_T400	Plate.99	MUM1L1	0.55	-0.0325664503800394	pearson	1	Ttest_pvalue	Coefficient_of_eigenassay	SVD_pCMs_only3CT	NoPrepr	SVD	12959	NCT-NT1_T400	N	Kept components	NCT
Drug	T400_NCT	NCT	Cell_line.NT1_T400	Plate.99	MUS81	0.55	0.132414497355148	pearson	1	Ttest_pvalue	Coefficient_of_eigenassay	SVD_pCMs_only3CT	NoPrepr	SVD	9286	NCT-NT1_T400	N	Kept components	NCT
Drug	T400_NCT	NCT	Cell_line.NT1_T400	Plate.99	MUSK	0.55	0.00576947679183099	pearson	1	Ttest_pvalue	Coefficient_of_eigenassay	SVD_pCMs_only3CT	NoPrepr	SVD	14634	NCT-NT1_T400	N	Kept components	NCT
Drug	T400_NCT	NCT	Cell_line.NT1_T400	Plate.99	MUSTN1	0.55	0.0021017574398145	pearson	1	Ttest_pvalue	Coefficient_of_eigenassay	SVD_pCMs_only3CT	NoPrepr	SVD	14988	NCT-NT1_T400	N	Kept components	NCT
Drug	T400_NCT	NCT	Cell_line.NT1_T400	Plate.99	MUT	0.55	0.0942340578107203	pearson	1	Ttest_pvalue	Coefficient_of_eigenassay	SVD_pCMs_only3CT	NoPrepr	SVD	10489	NCT-NT1_T400	N	Kept components	NCT
Drug	T400_NCT	NCT	Cell_line.NT1_T400	Plate.99	MUTYH	0.55	0.439202138292619	pearson	1	Ttest_pvalue	Coefficient_of_eigenassay	SVD_pCMs_only3CT	NoPrepr	SVD	2932	NCT-NT1_T400	N	Kept components	NCT
Drug	T400_NCT	NCT	Cell_line.NT1_T400	Plate.99	MVB12A	0.55	-0.582383659525432	pearson	1	Ttest_pvalue	Coefficient_of_eigenassay	SVD_pCMs_only3CT	NoPrepr	SVD	1745	NCT-NT1_T400	N	Kept components	NCT
Drug	T400_NCT	NCT	Cell_line.NT1_T400	Plate.99	MVB12B	0.55	0.297379329985937	pearson	1	Ttest_pvalue	Coefficient_of_eigenassay	SVD_pCMs_only3CT	NoPrepr	SVD	5060	NCT-NT1_T400	N	Kept components	NCT
Drug	T400_NCT	NCT	Cell_line.NT1_T400	Plate.99	MVD	0.55	-1.11215879815927	pearson	1	Ttest_pvalue	Coefficient_of_eigenassay	SVD_pCMs_only3CT	NoPrepr	SVD	391	NCT-NT1_T400	N	Kept components	NCT
Drug	T400_NCT	NCT	Cell_line.NT1_T400	Plate.99	MVK	0.55	0.180484911141216	pearson	1	Ttest_pvalue	Coefficient_of_eigenassay	SVD_pCMs_only3CT	NoPrepr	SVD	7837	NCT-NT1_T400	N	Kept components	NCT
Drug	T400_NCT	NCT	Cell_line.NT1_T400	Plate.99	MVP	0.55	-0.168810312418833	pearson	1	Ttest_pvalue	Coefficient_of_eigenassay	SVD_pCMs_only3CT	NoPrepr	SVD	8195	NCT-NT1_T400	N	Kept components	NCT
Drug	T400_NCT	NCT	Cell_line.NT1_T400	Plate.99	MX1	0.55	0.302934341351733	pearson	1	Ttest_pvalue	Coefficient_of_eigenassay	SVD_pCMs_only3CT	NoPrepr	SVD	4937	NCT-NT1_T400	N	Kept components	NCT
Drug	T400_NCT	NCT	Cell_line.NT1_T400	Plate.99	MX2	0.55	0.0227349985847218	pearson	1	Ttest_pvalue	Coefficient_of_eigenassay	SVD_pCMs_only3CT	NoPrepr	SVD	13443	NCT-NT1_T400	N	Kept components	NCT
Drug	T400_NCT	NCT	Cell_line.NT1_T400	Plate.99	MXD1	0.55	0.25648375574184	pearson	1	Ttest_pvalue	Coefficient_of_eigenassay	SVD_pCMs_only3CT	NoPrepr	SVD	5921	NCT-NT1_T400	N	Kept components	NCT
Drug	T400_NCT	NCT	Cell_line.NT1_T400	Plate.99	MXD3	0.55	0.102365095859705	pearson	1	Ttest_pvalue	Coefficient_of_eigenassay	SVD_pCMs_only3CT	NoPrepr	SVD	10237	NCT-NT1_T400	N	Kept components	NCT
Drug	T400_NCT	NCT	Cell_line.NT1_T400	Plate.99	MXD4	0.55	0.169206729122629	pearson	1	Ttest_pvalue	Coefficient_of_eigenassay	SVD_pCMs_only3CT	NoPrepr	SVD	8178	NCT-NT1_T400	N	Kept components	NCT
Drug	T400_NCT	NCT	Cell_line.NT1_T400	Plate.99	MXI1	0.55	0.777693527679592	pearson	1	Ttest_pvalue	Coefficient_of_eigenassay	SVD_pCMs_only3CT	NoPrepr	SVD	948	NCT-NT1_T400	N	Kept components	NCT
Drug	T400_NCT	NCT	Cell_line.NT1_T400	Plate.99	MXRA5	0.55	-0.558353622403186	pearson	1	Ttest_pvalue	Coefficient_of_eigenassay	SVD_pCMs_only3CT	NoPrepr	SVD	1909	NCT-NT1_T400	N	Kept components	NCT
Drug	T400_NCT	NCT	Cell_line.NT1_T400	Plate.99	MXRA7	0.55	-0.165130551692322	pearson	1	Ttest_pvalue	Coefficient_of_eigenassay	SVD_pCMs_only3CT	NoPrepr	SVD	8307	NCT-NT1_T400	N	Kept components	NCT
Drug	T400_NCT	NCT	Cell_line.NT1_T400	Plate.99	MXRA8	0.55	-0.144345474845117	pearson	1	Ttest_pvalue	Coefficient_of_eigenassay	SVD_pCMs_only3CT	NoPrepr	SVD	8927	NCT-NT1_T400	N	Kept components	NCT
Drug	T400_NCT	NCT	Cell_line.NT1_T400	Plate.99	MYADM	0.55	0.42478290295581	pearson	1	Ttest_pvalue	Coefficient_of_eigenassay	SVD_pCMs_only3CT	NoPrepr	SVD	3081	NCT-NT1_T400	N	Kept components	NCT
Drug	T400_NCT	NCT	Cell_line.NT1_T400	Plate.99	MYADML2	0.55	0.347211419768355	pearson	1	Ttest_pvalue	Coefficient_of_eigenassay	SVD_pCMs_only3CT	NoPrepr	SVD	4178	NCT-NT1_T400	N	Kept components	NCT
Drug	T400_NCT	NCT	Cell_line.NT1_T400	Plate.99	MYB	0.55	0.0239557573599612	pearson	1	Ttest_pvalue	Coefficient_of_eigenassay	SVD_pCMs_only3CT	NoPrepr	SVD	13385	NCT-NT1_T400	N	Kept components	NCT
Drug	T400_NCT	NCT	Cell_line.NT1_T400	Plate.99	MYBBP1A	0.55	0.297911724481953	pearson	1	Ttest_pvalue	Coefficient_of_eigenassay	SVD_pCMs_only3CT	NoPrepr	SVD	5046	NCT-NT1_T400	N	Kept components	NCT
Drug	T400_NCT	NCT	Cell_line.NT1_T400	Plate.99	MYBL1	0.55	0.0397343994126494	pearson	1	Ttest_pvalue	Coefficient_of_eigenassay	SVD_pCMs_only3CT	NoPrepr	SVD	12644	NCT-NT1_T400	N	Kept components	NCT
Drug	T400_NCT	NCT	Cell_line.NT1_T400	Plate.99	MYBL2	0.55	0.170855313483558	pearson	1	Ttest_pvalue	Coefficient_of_eigenassay	SVD_pCMs_only3CT	NoPrepr	SVD	8123	NCT-NT1_T400	N	Kept components	NCT
Drug	T400_NCT	NCT	Cell_line.NT1_T400	Plate.99	MYBPC1	0.55	0.00458857729141582	pearson	1	Ttest_pvalue	Coefficient_of_eigenassay	SVD_pCMs_only3CT	NoPrepr	SVD	14746	NCT-NT1_T400	N	Kept components	NCT
Drug	T400_NCT	NCT	Cell_line.NT1_T400	Plate.99	MYBPC2	0.55	-0.0155536253471352	pearson	1	Ttest_pvalue	Coefficient_of_eigenassay	SVD_pCMs_only3CT	NoPrepr	SVD	13880	NCT-NT1_T400	N	Kept components	NCT
Drug	T400_NCT	NCT	Cell_line.NT1_T400	Plate.99	MYBPC3	0.55	0.167593421939238	pearson	1	Ttest_pvalue	Coefficient_of_eigenassay	SVD_pCMs_only3CT	NoPrepr	SVD	8234	NCT-NT1_T400	N	Kept components	NCT
Drug	T400_NCT	NCT	Cell_line.NT1_T400	Plate.99	MYBPH	0.55	-0.00211332546662688	pearson	1	Ttest_pvalue	Coefficient_of_eigenassay	SVD_pCMs_only3CT	NoPrepr	SVD	14986	NCT-NT1_T400	N	Kept components	NCT
Drug	T400_NCT	NCT	Cell_line.NT1_T400	Plate.99	MYBPHL	0.55	0.167918198305884	pearson	1	Ttest_pvalue	Coefficient_of_eigenassay	SVD_pCMs_only3CT	NoPrepr	SVD	8219	NCT-NT1_T400	N	Kept components	NCT
Drug	T400_NCT	NCT	Cell_line.NT1_T400	Plate.99	MYC	0.55	0.336602043663109	pearson	1	Ttest_pvalue	Coefficient_of_eigenassay	SVD_pCMs_only3CT	NoPrepr	SVD	4374	NCT-NT1_T400	N	Kept components	NCT
Drug	T400_NCT	NCT	Cell_line.NT1_T400	Plate.99	MYCBP2	0.55	-1.34152985196617	pearson	1	Ttest_pvalue	Coefficient_of_eigenassay	SVD_pCMs_only3CT	NoPrepr	SVD	251	NCT-NT1_T400	N	Kept components	NCT
Drug	T400_NCT	NCT	Cell_line.NT1_T400	Plate.99	MYCBPAP	0.55	0.0866614862767837	pearson	1	Ttest_pvalue	Coefficient_of_eigenassay	SVD_pCMs_only3CT	NoPrepr	SVD	10779	NCT-NT1_T400	N	Kept components	NCT
Drug	T400_NCT	NCT	Cell_line.NT1_T400	Plate.99	MYCL	0.55	0.127895755096114	pearson	1	Ttest_pvalue	Coefficient_of_eigenassay	SVD_pCMs_only3CT	NoPrepr	SVD	9417	NCT-NT1_T400	N	Kept components	NCT
Drug	T400_NCT	NCT	Cell_line.NT1_T400	Plate.99	MYCN	0.55	0.630449865180262	pearson	1	Ttest_pvalue	Coefficient_of_eigenassay	SVD_pCMs_only3CT	NoPrepr	SVD	1496	NCT-NT1_T400	N	Kept components	NCT
Drug	T400_NCT	NCT	Cell_line.NT1_T400	Plate.99	MYCT1	0.55	0.0357232810452493	pearson	1	Ttest_pvalue	Coefficient_of_eigenassay	SVD_pCMs_only3CT	NoPrepr	SVD	12821	NCT-NT1_T400	N	Kept components	NCT
Drug	T400_NCT	NCT	Cell_line.NT1_T400	Plate.99	MYD88	0.55	0.0842639083327425	pearson	1	Ttest_pvalue	Coefficient_of_eigenassay	SVD_pCMs_only3CT	NoPrepr	SVD	10867	NCT-NT1_T400	N	Kept components	NCT
Drug	T400_NCT	NCT	Cell_line.NT1_T400	Plate.99	MYDGF	0.55	-0.898758278857853	pearson	1	Ttest_pvalue	Coefficient_of_eigenassay	SVD_pCMs_only3CT	NoPrepr	SVD	667	NCT-NT1_T400	N	Kept components	NCT
Drug	T400_NCT	NCT	Cell_line.NT1_T400	Plate.99	MYEF2	0.55	-1.76380024926832	pearson	1	Ttest_pvalue	Coefficient_of_eigenassay	SVD_pCMs_only3CT	NoPrepr	SVD	128	NCT-NT1_T400	N	Kept components	NCT
Drug	T400_NCT	NCT	Cell_line.NT1_T400	Plate.99	MYH10	0.55	-0.98889669248119	pearson	1	Ttest_pvalue	Coefficient_of_eigenassay	SVD_pCMs_only3CT	NoPrepr	SVD	548	NCT-NT1_T400	N	Kept components	NCT
Drug	T400_NCT	NCT	Cell_line.NT1_T400	Plate.99	MYH14	0.55	-1.05281471183613	pearson	1	Ttest_pvalue	Coefficient_of_eigenassay	SVD_pCMs_only3CT	NoPrepr	SVD	453	NCT-NT1_T400	N	Kept components	NCT
Drug	T400_NCT	NCT	Cell_line.NT1_T400	Plate.99	MYH15	0.55	-0.0502282678209765	pearson	1	Ttest_pvalue	Coefficient_of_eigenassay	SVD_pCMs_only3CT	NoPrepr	SVD	12177	NCT-NT1_T400	N	Kept components	NCT
Drug	T400_NCT	NCT	Cell_line.NT1_T400	Plate.99	MYH3	0.55	-0.246377936800575	pearson	1	Ttest_pvalue	Coefficient_of_eigenassay	SVD_pCMs_only3CT	NoPrepr	SVD	6165	NCT-NT1_T400	N	Kept components	NCT
Drug	T400_NCT	NCT	Cell_line.NT1_T400	Plate.99	MYH6	0.55	-0.134215255027993	pearson	1	Ttest_pvalue	Coefficient_of_eigenassay	SVD_pCMs_only3CT	NoPrepr	SVD	9226	NCT-NT1_T400	N	Kept components	NCT
Drug	T400_NCT	NCT	Cell_line.NT1_T400	Plate.99	MYH7	0.55	-0.361867132540571	pearson	1	Ttest_pvalue	Coefficient_of_eigenassay	SVD_pCMs_only3CT	NoPrepr	SVD	3961	NCT-NT1_T400	N	Kept components	NCT
Drug	T400_NCT	NCT	Cell_line.NT1_T400	Plate.99	MYH7B	0.55	-0.0228749312640346	pearson	1	Ttest_pvalue	Coefficient_of_eigenassay	SVD_pCMs_only3CT	NoPrepr	SVD	13438	NCT-NT1_T400	N	Kept components	NCT
Drug	T400_NCT	NCT	Cell_line.NT1_T400	Plate.99	MYH8	0.55	0.0419002872187819	pearson	1	Ttest_pvalue	Coefficient_of_eigenassay	SVD_pCMs_only3CT	NoPrepr	SVD	12524	NCT-NT1_T400	N	Kept components	NCT
Drug	T400_NCT	NCT	Cell_line.NT1_T400	Plate.99	MYH9	0.55	-0.412371827784044	pearson	1	Ttest_pvalue	Coefficient_of_eigenassay	SVD_pCMs_only3CT	NoPrepr	SVD	3245	NCT-NT1_T400	N	Kept components	NCT
Drug	T400_NCT	NCT	Cell_line.NT1_T400	Plate.99	MYL1	0.55	0.000929582708658101	pearson	1	Ttest_pvalue	Coefficient_of_eigenassay	SVD_pCMs_only3CT	NoPrepr	SVD	15172	NCT-NT1_T400	N	Kept components	NCT
Drug	T400_NCT	NCT	Cell_line.NT1_T400	Plate.99	MYL10	0.55	0.00814087924121877	pearson	1	Ttest_pvalue	Coefficient_of_eigenassay	SVD_pCMs_only3CT	NoPrepr	SVD	14429	NCT-NT1_T400	N	Kept components	NCT
Drug	T400_NCT	NCT	Cell_line.NT1_T400	Plate.99	MYL12A	0.55	-0.203561957437838	pearson	1	Ttest_pvalue	Coefficient_of_eigenassay	SVD_pCMs_only3CT	NoPrepr	SVD	7183	NCT-NT1_T400	N	Kept components	NCT
Drug	T400_NCT	NCT	Cell_line.NT1_T400	Plate.99	MYL12B	0.55	-0.526787841367565	pearson	1	Ttest_pvalue	Coefficient_of_eigenassay	SVD_pCMs_only3CT	NoPrepr	SVD	2125	NCT-NT1_T400	N	Kept components	NCT
Drug	T400_NCT	NCT	Cell_line.NT1_T400	Plate.99	MYL2	0.55	0.539208618341069	pearson	1	Ttest_pvalue	Coefficient_of_eigenassay	SVD_pCMs_only3CT	NoPrepr	SVD	2034	NCT-NT1_T400	N	Kept components	NCT
Drug	T400_NCT	NCT	Cell_line.NT1_T400	Plate.99	MYL3	0.55	0.31050181655835	pearson	1	Ttest_pvalue	Coefficient_of_eigenassay	SVD_pCMs_only3CT	NoPrepr	SVD	4797	NCT-NT1_T400	N	Kept components	NCT
Drug	T400_NCT	NCT	Cell_line.NT1_T400	Plate.99	MYL4	0.55	-0.0516215082643394	pearson	1	Ttest_pvalue	Coefficient_of_eigenassay	SVD_pCMs_only3CT	NoPrepr	SVD	12122	NCT-NT1_T400	N	Kept components	NCT
Drug	T400_NCT	NCT	Cell_line.NT1_T400	Plate.99	MYL5	0.55	-0.119186649645897	pearson	1	Ttest_pvalue	Coefficient_of_eigenassay	SVD_pCMs_only3CT	NoPrepr	SVD	9686	NCT-NT1_T400	N	Kept components	NCT
Drug	T400_NCT	NCT	Cell_line.NT1_T400	Plate.99	MYL6	0.55	-0.579176706170493	pearson	1	Ttest_pvalue	Coefficient_of_eigenassay	SVD_pCMs_only3CT	NoPrepr	SVD	1766	NCT-NT1_T400	N	Kept components	NCT
Drug	T400_NCT	NCT	Cell_line.NT1_T400	Plate.99	MYL6B	0.55	-0.546349355253379	pearson	1	Ttest_pvalue	Coefficient_of_eigenassay	SVD_pCMs_only3CT	NoPrepr	SVD	1973	NCT-NT1_T400	N	Kept components	NCT
Drug	T400_NCT	NCT	Cell_line.NT1_T400	Plate.99	MYL7	0.55	-1.07216279095973	pearson	1	Ttest_pvalue	Coefficient_of_eigenassay	SVD_pCMs_only3CT	NoPrepr	SVD	435	NCT-NT1_T400	N	Kept components	NCT
Drug	T400_NCT	NCT	Cell_line.NT1_T400	Plate.99	MYL9	0.55	-0.68030398483812	pearson	1	Ttest_pvalue	Coefficient_of_eigenassay	SVD_pCMs_only3CT	NoPrepr	SVD	1262	NCT-NT1_T400	N	Kept components	NCT
Drug	T400_NCT	NCT	Cell_line.NT1_T400	Plate.99	MYLIP	0.55	0.398013646525067	pearson	1	Ttest_pvalue	Coefficient_of_eigenassay	SVD_pCMs_only3CT	NoPrepr	SVD	3416	NCT-NT1_T400	N	Kept components	NCT
Drug	T400_NCT	NCT	Cell_line.NT1_T400	Plate.99	MYLK	0.55	-0.0102752081719675	pearson	1	Ttest_pvalue	Coefficient_of_eigenassay	SVD_pCMs_only3CT	NoPrepr	SVD	14251	NCT-NT1_T400	N	Kept components	NCT
Drug	T400_NCT	NCT	Cell_line.NT1_T400	Plate.99	MYLK2	0.55	-0.075881958990679	pearson	1	Ttest_pvalue	Coefficient_of_eigenassay	SVD_pCMs_only3CT	NoPrepr	SVD	11198	NCT-NT1_T400	N	Kept components	NCT
Drug	T400_NCT	NCT	Cell_line.NT1_T400	Plate.99	MYLK3	0.55	-0.279636593841074	pearson	1	Ttest_pvalue	Coefficient_of_eigenassay	SVD_pCMs_only3CT	NoPrepr	SVD	5437	NCT-NT1_T400	N	Kept components	NCT
Drug	T400_NCT	NCT	Cell_line.NT1_T400	Plate.99	MYLK4	0.55	0.0174546908030954	pearson	1	Ttest_pvalue	Coefficient_of_eigenassay	SVD_pCMs_only3CT	NoPrepr	SVD	13744	NCT-NT1_T400	N	Kept components	NCT
Drug	T400_NCT	NCT	Cell_line.NT1_T400	Plate.99	MYLPF	0.55	-0.00583786776300593	pearson	1	Ttest_pvalue	Coefficient_of_eigenassay	SVD_pCMs_only3CT	NoPrepr	SVD	14624	NCT-NT1_T400	N	Kept components	NCT
Drug	T400_NCT	NCT	Cell_line.NT1_T400	Plate.99	MYMK	0.55	0.00167088113662417	pearson	1	Ttest_pvalue	Coefficient_of_eigenassay	SVD_pCMs_only3CT	NoPrepr	SVD	15057	NCT-NT1_T400	N	Kept components	NCT
Drug	T400_NCT	NCT	Cell_line.NT1_T400	Plate.99	MYNN	0.55	0.118331515569327	pearson	1	Ttest_pvalue	Coefficient_of_eigenassay	SVD_pCMs_only3CT	NoPrepr	SVD	9715	NCT-NT1_T400	N	Kept components	NCT
Drug	T400_NCT	NCT	Cell_line.NT1_T400	Plate.99	MYO10	0.55	-0.686073790977925	pearson	1	Ttest_pvalue	Coefficient_of_eigenassay	SVD_pCMs_only3CT	NoPrepr	SVD	1246	NCT-NT1_T400	N	Kept components	NCT
Drug	T400_NCT	NCT	Cell_line.NT1_T400	Plate.99	MYO15A	0.55	-0.0771059059761227	pearson	1	Ttest_pvalue	Coefficient_of_eigenassay	SVD_pCMs_only3CT	NoPrepr	SVD	11151	NCT-NT1_T400	N	Kept components	NCT
Drug	T400_NCT	NCT	Cell_line.NT1_T400	Plate.99	MYO15B	0.55	0.0253969868161761	pearson	1	Ttest_pvalue	Coefficient_of_eigenassay	SVD_pCMs_only3CT	NoPrepr	SVD	13316	NCT-NT1_T400	N	Kept components	NCT
Drug	T400_NCT	NCT	Cell_line.NT1_T400	Plate.99	MYO16	0.55	0.0199541292636059	pearson	1	Ttest_pvalue	Coefficient_of_eigenassay	SVD_pCMs_only3CT	NoPrepr	SVD	13609	NCT-NT1_T400	N	Kept components	NCT
Drug	T400_NCT	NCT	Cell_line.NT1_T400	Plate.99	MYO18A	0.55	-0.529300023544695	pearson	1	Ttest_pvalue	Coefficient_of_eigenassay	SVD_pCMs_only3CT	NoPrepr	SVD	2109	NCT-NT1_T400	N	Kept components	NCT
Drug	T400_NCT	NCT	Cell_line.NT1_T400	Plate.99	MYO18B	0.55	-0.713394916790809	pearson	1	Ttest_pvalue	Coefficient_of_eigenassay	SVD_pCMs_only3CT	NoPrepr	SVD	1153	NCT-NT1_T400	N	Kept components	NCT
Drug	T400_NCT	NCT	Cell_line.NT1_T400	Plate.99	MYO19	0.55	0.0198196383458374	pearson	1	Ttest_pvalue	Coefficient_of_eigenassay	SVD_pCMs_only3CT	NoPrepr	SVD	13617	NCT-NT1_T400	N	Kept components	NCT
Drug	T400_NCT	NCT	Cell_line.NT1_T400	Plate.99	MYO1B	0.55	0.078965603563751	pearson	1	Ttest_pvalue	Coefficient_of_eigenassay	SVD_pCMs_only3CT	NoPrepr	SVD	11080	NCT-NT1_T400	N	Kept components	NCT
Drug	T400_NCT	NCT	Cell_line.NT1_T400	Plate.99	MYO1C	0.55	0.0537025685439559	pearson	1	Ttest_pvalue	Coefficient_of_eigenassay	SVD_pCMs_only3CT	NoPrepr	SVD	12048	NCT-NT1_T400	N	Kept components	NCT
Drug	T400_NCT	NCT	Cell_line.NT1_T400	Plate.99	MYO1D	0.55	-0.123410426462491	pearson	1	Ttest_pvalue	Coefficient_of_eigenassay	SVD_pCMs_only3CT	NoPrepr	SVD	9559	NCT-NT1_T400	N	Kept components	NCT
Drug	T400_NCT	NCT	Cell_line.NT1_T400	Plate.99	MYO1E	0.55	-0.136763223880825	pearson	1	Ttest_pvalue	Coefficient_of_eigenassay	SVD_pCMs_only3CT	NoPrepr	SVD	9155	NCT-NT1_T400	N	Kept components	NCT
Drug	T400_NCT	NCT	Cell_line.NT1_T400	Plate.99	MYO1F	0.55	-0.546134888542503	pearson	1	Ttest_pvalue	Coefficient_of_eigenassay	SVD_pCMs_only3CT	NoPrepr	SVD	1974	NCT-NT1_T400	N	Kept components	NCT
Drug	T400_NCT	NCT	Cell_line.NT1_T400	Plate.99	MYO1G	0.55	0.042396670421109	pearson	1	Ttest_pvalue	Coefficient_of_eigenassay	SVD_pCMs_only3CT	NoPrepr	SVD	12505	NCT-NT1_T400	N	Kept components	NCT
Drug	T400_NCT	NCT	Cell_line.NT1_T400	Plate.99	MYO1H	0.55	-0.0959068036575716	pearson	1	Ttest_pvalue	Coefficient_of_eigenassay	SVD_pCMs_only3CT	NoPrepr	SVD	10436	NCT-NT1_T400	N	Kept components	NCT
Drug	T400_NCT	NCT	Cell_line.NT1_T400	Plate.99	MYO3A	0.55	-0.0816749924609032	pearson	1	Ttest_pvalue	Coefficient_of_eigenassay	SVD_pCMs_only3CT	NoPrepr	SVD	10972	NCT-NT1_T400	N	Kept components	NCT
Drug	T400_NCT	NCT	Cell_line.NT1_T400	Plate.99	MYO5A	0.55	0.0598154363134132	pearson	1	Ttest_pvalue	Coefficient_of_eigenassay	SVD_pCMs_only3CT	NoPrepr	SVD	11829	NCT-NT1_T400	N	Kept components	NCT
Drug	T400_NCT	NCT	Cell_line.NT1_T400	Plate.99	MYO5B	0.55	0.166577127622457	pearson	1	Ttest_pvalue	Coefficient_of_eigenassay	SVD_pCMs_only3CT	NoPrepr	SVD	8261	NCT-NT1_T400	N	Kept components	NCT
Drug	T400_NCT	NCT	Cell_line.NT1_T400	Plate.99	MYO5C	0.55	-0.245113455863978	pearson	1	Ttest_pvalue	Coefficient_of_eigenassay	SVD_pCMs_only3CT	NoPrepr	SVD	6193	NCT-NT1_T400	N	Kept components	NCT
Drug	T400_NCT	NCT	Cell_line.NT1_T400	Plate.99	MYO6	0.55	-1.04451185657924	pearson	1	Ttest_pvalue	Coefficient_of_eigenassay	SVD_pCMs_only3CT	NoPrepr	SVD	465	NCT-NT1_T400	N	Kept components	NCT
Drug	T400_NCT	NCT	Cell_line.NT1_T400	Plate.99	MYO7A	0.55	0.0312653791311829	pearson	1	Ttest_pvalue	Coefficient_of_eigenassay	SVD_pCMs_only3CT	NoPrepr	SVD	13021	NCT-NT1_T400	N	Kept components	NCT
Drug	T400_NCT	NCT	Cell_line.NT1_T400	Plate.99	MYO7B	0.55	-0.375474948194142	pearson	1	Ttest_pvalue	Coefficient_of_eigenassay	SVD_pCMs_only3CT	NoPrepr	SVD	3757	NCT-NT1_T400	N	Kept components	NCT
Drug	T400_NCT	NCT	Cell_line.NT1_T400	Plate.99	MYO9A	0.55	-0.32494577408635	pearson	1	Ttest_pvalue	Coefficient_of_eigenassay	SVD_pCMs_only3CT	NoPrepr	SVD	4571	NCT-NT1_T400	N	Kept components	NCT
Drug	T400_NCT	NCT	Cell_line.NT1_T400	Plate.99	MYO9B	0.55	-0.165436933242545	pearson	1	Ttest_pvalue	Coefficient_of_eigenassay	SVD_pCMs_only3CT	NoPrepr	SVD	8298	NCT-NT1_T400	N	Kept components	NCT
Drug	T400_NCT	NCT	Cell_line.NT1_T400	Plate.99	MYOCD	0.55	-0.194555349312561	pearson	1	Ttest_pvalue	Coefficient_of_eigenassay	SVD_pCMs_only3CT	NoPrepr	SVD	7450	NCT-NT1_T400	N	Kept components	NCT
Drug	T400_NCT	NCT	Cell_line.NT1_T400	Plate.99	MYOD1	0.55	-0.000907011698495465	pearson	1	Ttest_pvalue	Coefficient_of_eigenassay	SVD_pCMs_only3CT	NoPrepr	SVD	15177	NCT-NT1_T400	N	Kept components	NCT
Drug	T400_NCT	NCT	Cell_line.NT1_T400	Plate.99	MYOF	0.55	0.185033496571079	pearson	1	Ttest_pvalue	Coefficient_of_eigenassay	SVD_pCMs_only3CT	NoPrepr	SVD	7721	NCT-NT1_T400	N	Kept components	NCT
Drug	T400_NCT	NCT	Cell_line.NT1_T400	Plate.99	MYOG	0.55	-0.0129621502608027	pearson	1	Ttest_pvalue	Coefficient_of_eigenassay	SVD_pCMs_only3CT	NoPrepr	SVD	14045	NCT-NT1_T400	N	Kept components	NCT
Drug	T400_NCT	NCT	Cell_line.NT1_T400	Plate.99	MYOM1	0.55	-0.169440982808742	pearson	1	Ttest_pvalue	Coefficient_of_eigenassay	SVD_pCMs_only3CT	NoPrepr	SVD	8168	NCT-NT1_T400	N	Kept components	NCT
Drug	T400_NCT	NCT	Cell_line.NT1_T400	Plate.99	MYOM2	0.55	-0.172664697107179	pearson	1	Ttest_pvalue	Coefficient_of_eigenassay	SVD_pCMs_only3CT	NoPrepr	SVD	8075	NCT-NT1_T400	N	Kept components	NCT
Drug	T400_NCT	NCT	Cell_line.NT1_T400	Plate.99	MYOM3	0.55	-0.00892717334028172	pearson	1	Ttest_pvalue	Coefficient_of_eigenassay	SVD_pCMs_only3CT	NoPrepr	SVD	14361	NCT-NT1_T400	N	Kept components	NCT
Drug	T400_NCT	NCT	Cell_line.NT1_T400	Plate.99	MYORG	0.55	0.122630025356125	pearson	1	Ttest_pvalue	Coefficient_of_eigenassay	SVD_pCMs_only3CT	NoPrepr	SVD	9583	NCT-NT1_T400	N	Kept components	NCT
Drug	T400_NCT	NCT	Cell_line.NT1_T400	Plate.99	MYOT	0.55	0.116280283079535	pearson	1	Ttest_pvalue	Coefficient_of_eigenassay	SVD_pCMs_only3CT	NoPrepr	SVD	9789	NCT-NT1_T400	N	Kept components	NCT
Drug	T400_NCT	NCT	Cell_line.NT1_T400	Plate.99	MYOZ1	0.55	0.0264164935271614	pearson	1	Ttest_pvalue	Coefficient_of_eigenassay	SVD_pCMs_only3CT	NoPrepr	SVD	13272	NCT-NT1_T400	N	Kept components	NCT
Drug	T400_NCT	NCT	Cell_line.NT1_T400	Plate.99	MYOZ2	0.55	0.325996167645947	pearson	1	Ttest_pvalue	Coefficient_of_eigenassay	SVD_pCMs_only3CT	NoPrepr	SVD	4555	NCT-NT1_T400	N	Kept components	NCT
Drug	T400_NCT	NCT	Cell_line.NT1_T400	Plate.99	MYOZ3	0.55	-0.284868110629479	pearson	1	Ttest_pvalue	Coefficient_of_eigenassay	SVD_pCMs_only3CT	NoPrepr	SVD	5325	NCT-NT1_T400	N	Kept components	NCT
Drug	T400_NCT	NCT	Cell_line.NT1_T400	Plate.99	MYPN	0.55	0.603601521143237	pearson	1	Ttest_pvalue	Coefficient_of_eigenassay	SVD_pCMs_only3CT	NoPrepr	SVD	1647	NCT-NT1_T400	N	Kept components	NCT
Drug	T400_NCT	NCT	Cell_line.NT1_T400	Plate.99	MYPOP	0.55	-0.427542695614491	pearson	1	Ttest_pvalue	Coefficient_of_eigenassay	SVD_pCMs_only3CT	NoPrepr	SVD	3054	NCT-NT1_T400	N	Kept components	NCT
Drug	T400_NCT	NCT	Cell_line.NT1_T400	Plate.99	MYRF	0.55	0.0926144315480079	pearson	1	Ttest_pvalue	Coefficient_of_eigenassay	SVD_pCMs_only3CT	NoPrepr	SVD	10549	NCT-NT1_T400	N	Kept components	NCT
Drug	T400_NCT	NCT	Cell_line.NT1_T400	Plate.99	MYRFL	0.55	-0.565714386053013	pearson	1	Ttest_pvalue	Coefficient_of_eigenassay	SVD_pCMs_only3CT	NoPrepr	SVD	1856	NCT-NT1_T400	N	Kept components	NCT
Drug	T400_NCT	NCT	Cell_line.NT1_T400	Plate.99	MYRIP	0.55	0.193288477739331	pearson	1	Ttest_pvalue	Coefficient_of_eigenassay	SVD_pCMs_only3CT	NoPrepr	SVD	7482	NCT-NT1_T400	N	Kept components	NCT
Drug	T400_NCT	NCT	Cell_line.NT1_T400	Plate.99	MYSM1	0.55	0.0338526108347462	pearson	1	Ttest_pvalue	Coefficient_of_eigenassay	SVD_pCMs_only3CT	NoPrepr	SVD	12904	NCT-NT1_T400	N	Kept components	NCT
Drug	T400_NCT	NCT	Cell_line.NT1_T400	Plate.99	MYT1L	0.55	0.0574330279604597	pearson	1	Ttest_pvalue	Coefficient_of_eigenassay	SVD_pCMs_only3CT	NoPrepr	SVD	11920	NCT-NT1_T400	N	Kept components	NCT
Drug	T400_NCT	NCT	Cell_line.NT1_T400	Plate.99	MYZAP	0.55	0.840376489848093	pearson	1	Ttest_pvalue	Coefficient_of_eigenassay	SVD_pCMs_only3CT	NoPrepr	SVD	801	NCT-NT1_T400	N	Kept components	NCT
Drug	T400_NCT	NCT	Cell_line.NT1_T400	Plate.99	MZF1	0.55	0.29866984753716	pearson	1	Ttest_pvalue	Coefficient_of_eigenassay	SVD_pCMs_only3CT	NoPrepr	SVD	5034	NCT-NT1_T400	N	Kept components	NCT
Drug	T400_NCT	NCT	Cell_line.NT1_T400	Plate.99	MZT1	0.55	0.374295498201841	pearson	1	Ttest_pvalue	Coefficient_of_eigenassay	SVD_pCMs_only3CT	NoPrepr	SVD	3778	NCT-NT1_T400	N	Kept components	NCT
Drug	T400_NCT	NCT	Cell_line.NT1_T400	Plate.99	MZT2A	0.55	-1.15970689449402	pearson	1	Ttest_pvalue	Coefficient_of_eigenassay	SVD_pCMs_only3CT	NoPrepr	SVD	351	NCT-NT1_T400	N	Kept components	NCT
Drug	T400_NCT	NCT	Cell_line.NT1_T400	Plate.99	MZT2B	0.55	-1.81944065898381	pearson	1	Ttest_pvalue	Coefficient_of_eigenassay	SVD_pCMs_only3CT	NoPrepr	SVD	117	NCT-NT1_T400	N	Kept components	NCT
Drug	T400_NCT	NCT	Cell_line.NT1_T400	Plate.99	N4BP1	0.55	0.406646340845812	pearson	1	Ttest_pvalue	Coefficient_of_eigenassay	SVD_pCMs_only3CT	NoPrepr	SVD	3323	NCT-NT1_T400	N	Kept components	NCT
Drug	T400_NCT	NCT	Cell_line.NT1_T400	Plate.99	N4BP2	0.55	-0.553853131376325	pearson	1	Ttest_pvalue	Coefficient_of_eigenassay	SVD_pCMs_only3CT	NoPrepr	SVD	1935	NCT-NT1_T400	N	Kept components	NCT
Drug	T400_NCT	NCT	Cell_line.NT1_T400	Plate.99	N4BP2L1	0.55	-0.200203055690515	pearson	1	Ttest_pvalue	Coefficient_of_eigenassay	SVD_pCMs_only3CT	NoPrepr	SVD	7275	NCT-NT1_T400	N	Kept components	NCT
Drug	T400_NCT	NCT	Cell_line.NT1_T400	Plate.99	N4BP2L2	0.55	-0.529393307629496	pearson	1	Ttest_pvalue	Coefficient_of_eigenassay	SVD_pCMs_only3CT	NoPrepr	SVD	2108	NCT-NT1_T400	N	Kept components	NCT
Drug	T400_NCT	NCT	Cell_line.NT1_T400	Plate.99	N4BP3	0.55	-0.0988762116978198	pearson	1	Ttest_pvalue	Coefficient_of_eigenassay	SVD_pCMs_only3CT	NoPrepr	SVD	10343	NCT-NT1_T400	N	Kept components	NCT
Drug	T400_NCT	NCT	Cell_line.NT1_T400	Plate.99	N6AMT1	0.55	0.0027950756227322	pearson	1	Ttest_pvalue	Coefficient_of_eigenassay	SVD_pCMs_only3CT	NoPrepr	SVD	14912	NCT-NT1_T400	N	Kept components	NCT
Drug	T400_NCT	NCT	Cell_line.NT1_T400	Plate.99	NAA10	0.55	-0.608545674318255	pearson	1	Ttest_pvalue	Coefficient_of_eigenassay	SVD_pCMs_only3CT	NoPrepr	SVD	1618	NCT-NT1_T400	N	Kept components	NCT
Drug	T400_NCT	NCT	Cell_line.NT1_T400	Plate.99	NAA11	0.55	0.0283902642285529	pearson	1	Ttest_pvalue	Coefficient_of_eigenassay	SVD_pCMs_only3CT	NoPrepr	SVD	13161	NCT-NT1_T400	N	Kept components	NCT
Drug	T400_NCT	NCT	Cell_line.NT1_T400	Plate.99	NAA15	0.55	-0.608641016636251	pearson	1	Ttest_pvalue	Coefficient_of_eigenassay	SVD_pCMs_only3CT	NoPrepr	SVD	1617	NCT-NT1_T400	N	Kept components	NCT
Drug	T400_NCT	NCT	Cell_line.NT1_T400	Plate.99	NAA16	0.55	0.162445486227842	pearson	1	Ttest_pvalue	Coefficient_of_eigenassay	SVD_pCMs_only3CT	NoPrepr	SVD	8363	NCT-NT1_T400	N	Kept components	NCT
Drug	T400_NCT	NCT	Cell_line.NT1_T400	Plate.99	NAA20	0.55	-0.0373101643365247	pearson	1	Ttest_pvalue	Coefficient_of_eigenassay	SVD_pCMs_only3CT	NoPrepr	SVD	12751	NCT-NT1_T400	N	Kept components	NCT
Drug	T400_NCT	NCT	Cell_line.NT1_T400	Plate.99	NAA25	0.55	0.0868348022739075	pearson	1	Ttest_pvalue	Coefficient_of_eigenassay	SVD_pCMs_only3CT	NoPrepr	SVD	10772	NCT-NT1_T400	N	Kept components	NCT
Drug	T400_NCT	NCT	Cell_line.NT1_T400	Plate.99	NAA30	0.55	-0.250816247268546	pearson	1	Ttest_pvalue	Coefficient_of_eigenassay	SVD_pCMs_only3CT	NoPrepr	SVD	6053	NCT-NT1_T400	N	Kept components	NCT
Drug	T400_NCT	NCT	Cell_line.NT1_T400	Plate.99	NAA35	0.55	-0.200396731457237	pearson	1	Ttest_pvalue	Coefficient_of_eigenassay	SVD_pCMs_only3CT	NoPrepr	SVD	7266	NCT-NT1_T400	N	Kept components	NCT
Drug	T400_NCT	NCT	Cell_line.NT1_T400	Plate.99	NAA38	0.55	-1.00500621109612	pearson	1	Ttest_pvalue	Coefficient_of_eigenassay	SVD_pCMs_only3CT	NoPrepr	SVD	529	NCT-NT1_T400	N	Kept components	NCT
Drug	T400_NCT	NCT	Cell_line.NT1_T400	Plate.99	NAA40	0.55	0.519706324796668	pearson	1	Ttest_pvalue	Coefficient_of_eigenassay	SVD_pCMs_only3CT	NoPrepr	SVD	2184	NCT-NT1_T400	N	Kept components	NCT
Drug	T400_NCT	NCT	Cell_line.NT1_T400	Plate.99	NAA50	0.55	-0.403581653633978	pearson	1	Ttest_pvalue	Coefficient_of_eigenassay	SVD_pCMs_only3CT	NoPrepr	SVD	3355	NCT-NT1_T400	N	Kept components	NCT
Drug	T400_NCT	NCT	Cell_line.NT1_T400	Plate.99	NAA60	0.55	0.380126609629253	pearson	1	Ttest_pvalue	Coefficient_of_eigenassay	SVD_pCMs_only3CT	NoPrepr	SVD	3695	NCT-NT1_T400	N	Kept components	NCT
Drug	T400_NCT	NCT	Cell_line.NT1_T400	Plate.99	NAA80	0.55	-0.164536185025605	pearson	1	Ttest_pvalue	Coefficient_of_eigenassay	SVD_pCMs_only3CT	NoPrepr	SVD	8323	NCT-NT1_T400	N	Kept components	NCT
Drug	T400_NCT	NCT	Cell_line.NT1_T400	Plate.99	NAAA	0.55	-0.071989217841899	pearson	1	Ttest_pvalue	Coefficient_of_eigenassay	SVD_pCMs_only3CT	NoPrepr	SVD	11350	NCT-NT1_T400	N	Kept components	NCT
Drug	T400_NCT	NCT	Cell_line.NT1_T400	Plate.99	NAALAD2	0.55	0.205919243015213	pearson	1	Ttest_pvalue	Coefficient_of_eigenassay	SVD_pCMs_only3CT	NoPrepr	SVD	7124	NCT-NT1_T400	N	Kept components	NCT
Drug	T400_NCT	NCT	Cell_line.NT1_T400	Plate.99	NAALADL2	0.55	0.0270757259518261	pearson	1	Ttest_pvalue	Coefficient_of_eigenassay	SVD_pCMs_only3CT	NoPrepr	SVD	13225	NCT-NT1_T400	N	Kept components	NCT
Drug	T400_NCT	NCT	Cell_line.NT1_T400	Plate.99	NAB1	0.55	-0.0974168308914185	pearson	1	Ttest_pvalue	Coefficient_of_eigenassay	SVD_pCMs_only3CT	NoPrepr	SVD	10385	NCT-NT1_T400	N	Kept components	NCT
Drug	T400_NCT	NCT	Cell_line.NT1_T400	Plate.99	NAB2	0.55	0.222058477294757	pearson	1	Ttest_pvalue	Coefficient_of_eigenassay	SVD_pCMs_only3CT	NoPrepr	SVD	6731	NCT-NT1_T400	N	Kept components	NCT
Drug	T400_NCT	NCT	Cell_line.NT1_T400	Plate.99	NABP1	0.55	-0.219902435468687	pearson	1	Ttest_pvalue	Coefficient_of_eigenassay	SVD_pCMs_only3CT	NoPrepr	SVD	6785	NCT-NT1_T400	N	Kept components	NCT
Drug	T400_NCT	NCT	Cell_line.NT1_T400	Plate.99	NABP2	0.55	-0.359789684732305	pearson	1	Ttest_pvalue	Coefficient_of_eigenassay	SVD_pCMs_only3CT	NoPrepr	SVD	4007	NCT-NT1_T400	N	Kept components	NCT
Drug	T400_NCT	NCT	Cell_line.NT1_T400	Plate.99	NACA	0.55	-0.270710882758477	pearson	1	Ttest_pvalue	Coefficient_of_eigenassay	SVD_pCMs_only3CT	NoPrepr	SVD	5621	NCT-NT1_T400	N	Kept components	NCT
Drug	T400_NCT	NCT	Cell_line.NT1_T400	Plate.99	NACAD	0.55	-0.176398074647667	pearson	1	Ttest_pvalue	Coefficient_of_eigenassay	SVD_pCMs_only3CT	NoPrepr	SVD	7953	NCT-NT1_T400	N	Kept components	NCT
Drug	T400_NCT	NCT	Cell_line.NT1_T400	Plate.99	NACC1	0.55	-0.0113040765216246	pearson	1	Ttest_pvalue	Coefficient_of_eigenassay	SVD_pCMs_only3CT	NoPrepr	SVD	14165	NCT-NT1_T400	N	Kept components	NCT
Drug	T400_NCT	NCT	Cell_line.NT1_T400	Plate.99	NACC2	0.55	-0.48830281721478	pearson	1	Ttest_pvalue	Coefficient_of_eigenassay	SVD_pCMs_only3CT	NoPrepr	SVD	2436	NCT-NT1_T400	N	Kept components	NCT
Drug	T400_NCT	NCT	Cell_line.NT1_T400	Plate.99	NADK	0.55	0.405025057399263	pearson	1	Ttest_pvalue	Coefficient_of_eigenassay	SVD_pCMs_only3CT	NoPrepr	SVD	3337	NCT-NT1_T400	N	Kept components	NCT
Drug	T400_NCT	NCT	Cell_line.NT1_T400	Plate.99	NADK2	0.55	0.0402893284145436	pearson	1	Ttest_pvalue	Coefficient_of_eigenassay	SVD_pCMs_only3CT	NoPrepr	SVD	12621	NCT-NT1_T400	N	Kept components	NCT
Drug	T400_NCT	NCT	Cell_line.NT1_T400	Plate.99	NADSYN1	0.55	-0.0492716027395352	pearson	1	Ttest_pvalue	Coefficient_of_eigenassay	SVD_pCMs_only3CT	NoPrepr	SVD	12213	NCT-NT1_T400	N	Kept components	NCT
Drug	T400_NCT	NCT	Cell_line.NT1_T400	Plate.99	NAE1	0.55	-0.124960736370186	pearson	1	Ttest_pvalue	Coefficient_of_eigenassay	SVD_pCMs_only3CT	NoPrepr	SVD	9502	NCT-NT1_T400	N	Kept components	NCT
Drug	T400_NCT	NCT	Cell_line.NT1_T400	Plate.99	NAF1	0.55	0.223202553462418	pearson	1	Ttest_pvalue	Coefficient_of_eigenassay	SVD_pCMs_only3CT	NoPrepr	SVD	6708	NCT-NT1_T400	N	Kept components	NCT
Drug	T400_NCT	NCT	Cell_line.NT1_T400	Plate.99	NAGA	0.55	0.378072081462372	pearson	1	Ttest_pvalue	Coefficient_of_eigenassay	SVD_pCMs_only3CT	NoPrepr	SVD	3722	NCT-NT1_T400	N	Kept components	NCT
Drug	T400_NCT	NCT	Cell_line.NT1_T400	Plate.99	NAGK	0.55	0.234818998479641	pearson	1	Ttest_pvalue	Coefficient_of_eigenassay	SVD_pCMs_only3CT	NoPrepr	SVD	6420	NCT-NT1_T400	N	Kept components	NCT
Drug	T400_NCT	NCT	Cell_line.NT1_T400	Plate.99	NAGLU	0.55	-0.609011591984433	pearson	1	Ttest_pvalue	Coefficient_of_eigenassay	SVD_pCMs_only3CT	NoPrepr	SVD	1613	NCT-NT1_T400	N	Kept components	NCT
Drug	T400_NCT	NCT	Cell_line.NT1_T400	Plate.99	NAGPA	0.55	0.251814802563253	pearson	1	Ttest_pvalue	Coefficient_of_eigenassay	SVD_pCMs_only3CT	NoPrepr	SVD	6031	NCT-NT1_T400	N	Kept components	NCT
Drug	T400_NCT	NCT	Cell_line.NT1_T400	Plate.99	NAGS	0.55	0.359990278195668	pearson	1	Ttest_pvalue	Coefficient_of_eigenassay	SVD_pCMs_only3CT	NoPrepr	SVD	4003	NCT-NT1_T400	N	Kept components	NCT
Drug	T400_NCT	NCT	Cell_line.NT1_T400	Plate.99	NAIF1	0.55	0.0756386299511496	pearson	1	Ttest_pvalue	Coefficient_of_eigenassay	SVD_pCMs_only3CT	NoPrepr	SVD	11209	NCT-NT1_T400	N	Kept components	NCT
Drug	T400_NCT	NCT	Cell_line.NT1_T400	Plate.99	NALCN	0.55	0.0589914176107207	pearson	1	Ttest_pvalue	Coefficient_of_eigenassay	SVD_pCMs_only3CT	NoPrepr	SVD	11866	NCT-NT1_T400	N	Kept components	NCT
Drug	T400_NCT	NCT	Cell_line.NT1_T400	Plate.99	NAMPT	0.55	0.390782587252844	pearson	1	Ttest_pvalue	Coefficient_of_eigenassay	SVD_pCMs_only3CT	NoPrepr	SVD	3515	NCT-NT1_T400	N	Kept components	NCT
Drug	T400_NCT	NCT	Cell_line.NT1_T400	Plate.99	NANOS1	0.55	-0.11759793359384	pearson	1	Ttest_pvalue	Coefficient_of_eigenassay	SVD_pCMs_only3CT	NoPrepr	SVD	9746	NCT-NT1_T400	N	Kept components	NCT
Drug	T400_NCT	NCT	Cell_line.NT1_T400	Plate.99	NANOS3	0.55	-0.429184791064275	pearson	1	Ttest_pvalue	Coefficient_of_eigenassay	SVD_pCMs_only3CT	NoPrepr	SVD	3037	NCT-NT1_T400	N	Kept components	NCT
Drug	T400_NCT	NCT	Cell_line.NT1_T400	Plate.99	NANP	0.55	0.183673639283832	pearson	1	Ttest_pvalue	Coefficient_of_eigenassay	SVD_pCMs_only3CT	NoPrepr	SVD	7748	NCT-NT1_T400	N	Kept components	NCT
Drug	T400_NCT	NCT	Cell_line.NT1_T400	Plate.99	NANS	0.55	-0.0694428516212196	pearson	1	Ttest_pvalue	Coefficient_of_eigenassay	SVD_pCMs_only3CT	NoPrepr	SVD	11445	NCT-NT1_T400	N	Kept components	NCT
Drug	T400_NCT	NCT	Cell_line.NT1_T400	Plate.99	NAP1L1	0.55	-0.45603282717697	pearson	1	Ttest_pvalue	Coefficient_of_eigenassay	SVD_pCMs_only3CT	NoPrepr	SVD	2738	NCT-NT1_T400	N	Kept components	NCT
Drug	T400_NCT	NCT	Cell_line.NT1_T400	Plate.99	NAP1L2	0.55	0.228975300582782	pearson	1	Ttest_pvalue	Coefficient_of_eigenassay	SVD_pCMs_only3CT	NoPrepr	SVD	6551	NCT-NT1_T400	N	Kept components	NCT
Drug	T400_NCT	NCT	Cell_line.NT1_T400	Plate.99	NAP1L3	0.55	0.451746503902052	pearson	1	Ttest_pvalue	Coefficient_of_eigenassay	SVD_pCMs_only3CT	NoPrepr	SVD	2786	NCT-NT1_T400	N	Kept components	NCT
Drug	T400_NCT	NCT	Cell_line.NT1_T400	Plate.99	NAP1L4	0.55	0.374556183572341	pearson	1	Ttest_pvalue	Coefficient_of_eigenassay	SVD_pCMs_only3CT	NoPrepr	SVD	3771	NCT-NT1_T400	N	Kept components	NCT
Drug	T400_NCT	NCT	Cell_line.NT1_T400	Plate.99	NAP1L5	0.55	-0.176873760544872	pearson	1	Ttest_pvalue	Coefficient_of_eigenassay	SVD_pCMs_only3CT	NoPrepr	SVD	7934	NCT-NT1_T400	N	Kept components	NCT
Drug	T400_NCT	NCT	Cell_line.NT1_T400	Plate.99	NAPA	0.55	-0.0926015804250266	pearson	1	Ttest_pvalue	Coefficient_of_eigenassay	SVD_pCMs_only3CT	NoPrepr	SVD	10551	NCT-NT1_T400	N	Kept components	NCT
Drug	T400_NCT	NCT	Cell_line.NT1_T400	Plate.99	NAPB	0.55	-0.360465407027065	pearson	1	Ttest_pvalue	Coefficient_of_eigenassay	SVD_pCMs_only3CT	NoPrepr	SVD	3987	NCT-NT1_T400	N	Kept components	NCT
Drug	T400_NCT	NCT	Cell_line.NT1_T400	Plate.99	NAPG	0.55	0.0669770506634465	pearson	1	Ttest_pvalue	Coefficient_of_eigenassay	SVD_pCMs_only3CT	NoPrepr	SVD	11534	NCT-NT1_T400	N	Kept components	NCT
Drug	T400_NCT	NCT	Cell_line.NT1_T400	Plate.99	NAPRT	0.55	-0.0216844422588385	pearson	1	Ttest_pvalue	Coefficient_of_eigenassay	SVD_pCMs_only3CT	NoPrepr	SVD	13490	NCT-NT1_T400	N	Kept components	NCT
Drug	T400_NCT	NCT	Cell_line.NT1_T400	Plate.99	NAPSA	0.55	-0.185832734221011	pearson	1	Ttest_pvalue	Coefficient_of_eigenassay	SVD_pCMs_only3CT	NoPrepr	SVD	7705	NCT-NT1_T400	N	Kept components	NCT
Drug	T400_NCT	NCT	Cell_line.NT1_T400	Plate.99	NARF	0.55	-0.109408040568693	pearson	1	Ttest_pvalue	Coefficient_of_eigenassay	SVD_pCMs_only3CT	NoPrepr	SVD	9996	NCT-NT1_T400	N	Kept components	NCT
Drug	T400_NCT	NCT	Cell_line.NT1_T400	Plate.99	NARS	0.55	-0.295080407605426	pearson	1	Ttest_pvalue	Coefficient_of_eigenassay	SVD_pCMs_only3CT	NoPrepr	SVD	5105	NCT-NT1_T400	N	Kept components	NCT
Drug	T400_NCT	NCT	Cell_line.NT1_T400	Plate.99	NARS2	0.55	0.193989343279222	pearson	1	Ttest_pvalue	Coefficient_of_eigenassay	SVD_pCMs_only3CT	NoPrepr	SVD	7469	NCT-NT1_T400	N	Kept components	NCT
Drug	T400_NCT	NCT	Cell_line.NT1_T400	Plate.99	NASP	0.55	-0.774017146526161	pearson	1	Ttest_pvalue	Coefficient_of_eigenassay	SVD_pCMs_only3CT	NoPrepr	SVD	958	NCT-NT1_T400	N	Kept components	NCT
Drug	T400_NCT	NCT	Cell_line.NT1_T400	Plate.99	NAT1	0.55	0.0638028959895364	pearson	1	Ttest_pvalue	Coefficient_of_eigenassay	SVD_pCMs_only3CT	NoPrepr	SVD	11657	NCT-NT1_T400	N	Kept components	NCT
Drug	T400_NCT	NCT	Cell_line.NT1_T400	Plate.99	NAT10	0.55	0.144243423558486	pearson	1	Ttest_pvalue	Coefficient_of_eigenassay	SVD_pCMs_only3CT	NoPrepr	SVD	8929	NCT-NT1_T400	N	Kept components	NCT
Drug	T400_NCT	NCT	Cell_line.NT1_T400	Plate.99	NAT14	0.55	-1.42246988607962	pearson	1	Ttest_pvalue	Coefficient_of_eigenassay	SVD_pCMs_only3CT	NoPrepr	SVD	213	NCT-NT1_T400	N	Kept components	NCT
Drug	T400_NCT	NCT	Cell_line.NT1_T400	Plate.99	NAT16	0.55	0.00679520255910228	pearson	1	Ttest_pvalue	Coefficient_of_eigenassay	SVD_pCMs_only3CT	NoPrepr	SVD	14538	NCT-NT1_T400	N	Kept components	NCT
Drug	T400_NCT	NCT	Cell_line.NT1_T400	Plate.99	NAT8L	0.55	-0.448638054216635	pearson	1	Ttest_pvalue	Coefficient_of_eigenassay	SVD_pCMs_only3CT	NoPrepr	SVD	2810	NCT-NT1_T400	N	Kept components	NCT
Drug	T400_NCT	NCT	Cell_line.NT1_T400	Plate.99	NAT9	0.55	0.209028500230179	pearson	1	Ttest_pvalue	Coefficient_of_eigenassay	SVD_pCMs_only3CT	NoPrepr	SVD	7049	NCT-NT1_T400	N	Kept components	NCT
Drug	T400_NCT	NCT	Cell_line.NT1_T400	Plate.99	NATD1	0.55	0.320499682176105	pearson	1	Ttest_pvalue	Coefficient_of_eigenassay	SVD_pCMs_only3CT	NoPrepr	SVD	4635	NCT-NT1_T400	N	Kept components	NCT
Drug	T400_NCT	NCT	Cell_line.NT1_T400	Plate.99	NAV1	0.55	0.137104301465394	pearson	1	Ttest_pvalue	Coefficient_of_eigenassay	SVD_pCMs_only3CT	NoPrepr	SVD	9145	NCT-NT1_T400	N	Kept components	NCT
Drug	T400_NCT	NCT	Cell_line.NT1_T400	Plate.99	NAV2	0.55	-0.0143826132405238	pearson	1	Ttest_pvalue	Coefficient_of_eigenassay	SVD_pCMs_only3CT	NoPrepr	SVD	13953	NCT-NT1_T400	N	Kept components	NCT
Drug	T400_NCT	NCT	Cell_line.NT1_T400	Plate.99	NAV3	0.55	0.300907660008453	pearson	1	Ttest_pvalue	Coefficient_of_eigenassay	SVD_pCMs_only3CT	NoPrepr	SVD	4984	NCT-NT1_T400	N	Kept components	NCT
Drug	T400_NCT	NCT	Cell_line.NT1_T400	Plate.99	NAXD	0.55	0.206738578573833	pearson	1	Ttest_pvalue	Coefficient_of_eigenassay	SVD_pCMs_only3CT	NoPrepr	SVD	7100	NCT-NT1_T400	N	Kept components	NCT
Drug	T400_NCT	NCT	Cell_line.NT1_T400	Plate.99	NAXE	0.55	-0.473547064975236	pearson	1	Ttest_pvalue	Coefficient_of_eigenassay	SVD_pCMs_only3CT	NoPrepr	SVD	2574	NCT-NT1_T400	N	Kept components	NCT
Drug	T400_NCT	NCT	Cell_line.NT1_T400	Plate.99	NBAS	0.55	-0.158007223833623	pearson	1	Ttest_pvalue	Coefficient_of_eigenassay	SVD_pCMs_only3CT	NoPrepr	SVD	8494	NCT-NT1_T400	N	Kept components	NCT
Drug	T400_NCT	NCT	Cell_line.NT1_T400	Plate.99	NBEA	0.55	-0.441377097224719	pearson	1	Ttest_pvalue	Coefficient_of_eigenassay	SVD_pCMs_only3CT	NoPrepr	SVD	2901	NCT-NT1_T400	N	Kept components	NCT
Drug	T400_NCT	NCT	Cell_line.NT1_T400	Plate.99	NBEAL1	0.55	-0.58326253218627	pearson	1	Ttest_pvalue	Coefficient_of_eigenassay	SVD_pCMs_only3CT	NoPrepr	SVD	1738	NCT-NT1_T400	N	Kept components	NCT
Drug	T400_NCT	NCT	Cell_line.NT1_T400	Plate.99	NBEAL2	0.55	-0.110213963765731	pearson	1	Ttest_pvalue	Coefficient_of_eigenassay	SVD_pCMs_only3CT	NoPrepr	SVD	9971	NCT-NT1_T400	N	Kept components	NCT
Drug	T400_NCT	NCT	Cell_line.NT1_T400	Plate.99	NBN	0.55	0.0902036883624884	pearson	1	Ttest_pvalue	Coefficient_of_eigenassay	SVD_pCMs_only3CT	NoPrepr	SVD	10652	NCT-NT1_T400	N	Kept components	NCT
Drug	T400_NCT	NCT	Cell_line.NT1_T400	Plate.99	NBPF1	0.55	0.258007996409717	pearson	1	Ttest_pvalue	Coefficient_of_eigenassay	SVD_pCMs_only3CT	NoPrepr	SVD	5882	NCT-NT1_T400	N	Kept components	NCT
Drug	T400_NCT	NCT	Cell_line.NT1_T400	Plate.99	NBPF10	0.55	-1.11807906009045	pearson	1	Ttest_pvalue	Coefficient_of_eigenassay	SVD_pCMs_only3CT	NoPrepr	SVD	381	NCT-NT1_T400	N	Kept components	NCT
Drug	T400_NCT	NCT	Cell_line.NT1_T400	Plate.99	NBPF11	0.55	0.259010865424985	pearson	1	Ttest_pvalue	Coefficient_of_eigenassay	SVD_pCMs_only3CT	NoPrepr	SVD	5862	NCT-NT1_T400	N	Kept components	NCT
Drug	T400_NCT	NCT	Cell_line.NT1_T400	Plate.99	NBPF12	0.55	0.0210856653524049	pearson	1	Ttest_pvalue	Coefficient_of_eigenassay	SVD_pCMs_only3CT	NoPrepr	SVD	13529	NCT-NT1_T400	N	Kept components	NCT
Drug	T400_NCT	NCT	Cell_line.NT1_T400	Plate.99	NBPF14	0.55	-0.741033234225282	pearson	1	Ttest_pvalue	Coefficient_of_eigenassay	SVD_pCMs_only3CT	NoPrepr	SVD	1059	NCT-NT1_T400	N	Kept components	NCT
Drug	T400_NCT	NCT	Cell_line.NT1_T400	Plate.99	NBPF15	0.55	-0.0830252645923587	pearson	1	Ttest_pvalue	Coefficient_of_eigenassay	SVD_pCMs_only3CT	NoPrepr	SVD	10926	NCT-NT1_T400	N	Kept components	NCT
Drug	T400_NCT	NCT	Cell_line.NT1_T400	Plate.99	NBPF19	0.55	0.0747473495809322	pearson	1	Ttest_pvalue	Coefficient_of_eigenassay	SVD_pCMs_only3CT	NoPrepr	SVD	11246	NCT-NT1_T400	N	Kept components	NCT
Drug	T400_NCT	NCT	Cell_line.NT1_T400	Plate.99	NBPF20	0.55	0.191928427451392	pearson	1	Ttest_pvalue	Coefficient_of_eigenassay	SVD_pCMs_only3CT	NoPrepr	SVD	7522	NCT-NT1_T400	N	Kept components	NCT
Drug	T400_NCT	NCT	Cell_line.NT1_T400	Plate.99	NBPF26	0.55	-0.302727417406591	pearson	1	Ttest_pvalue	Coefficient_of_eigenassay	SVD_pCMs_only3CT	NoPrepr	SVD	4940	NCT-NT1_T400	N	Kept components	NCT
Drug	T400_NCT	NCT	Cell_line.NT1_T400	Plate.99	NBPF3	0.55	0.227304908710409	pearson	1	Ttest_pvalue	Coefficient_of_eigenassay	SVD_pCMs_only3CT	NoPrepr	SVD	6592	NCT-NT1_T400	N	Kept components	NCT
Drug	T400_NCT	NCT	Cell_line.NT1_T400	Plate.99	NBPF8	0.55	-0.0125466511851207	pearson	1	Ttest_pvalue	Coefficient_of_eigenassay	SVD_pCMs_only3CT	NoPrepr	SVD	14073	NCT-NT1_T400	N	Kept components	NCT
Drug	T400_NCT	NCT	Cell_line.NT1_T400	Plate.99	NBPF9	0.55	-0.0983706171283843	pearson	1	Ttest_pvalue	Coefficient_of_eigenassay	SVD_pCMs_only3CT	NoPrepr	SVD	10359	NCT-NT1_T400	N	Kept components	NCT
Drug	T400_NCT	NCT	Cell_line.NT1_T400	Plate.99	NBR1	0.55	0.100708357203783	pearson	1	Ttest_pvalue	Coefficient_of_eigenassay	SVD_pCMs_only3CT	NoPrepr	SVD	10288	NCT-NT1_T400	N	Kept components	NCT
Drug	T400_NCT	NCT	Cell_line.NT1_T400	Plate.99	NCALD	0.55	-0.0602972775165868	pearson	1	Ttest_pvalue	Coefficient_of_eigenassay	SVD_pCMs_only3CT	NoPrepr	SVD	11807	NCT-NT1_T400	N	Kept components	NCT
Drug	T400_NCT	NCT	Cell_line.NT1_T400	Plate.99	NCAM1	0.55	0.0869724430323427	pearson	1	Ttest_pvalue	Coefficient_of_eigenassay	SVD_pCMs_only3CT	NoPrepr	SVD	10767	NCT-NT1_T400	N	Kept components	NCT
Drug	T400_NCT	NCT	Cell_line.NT1_T400	Plate.99	NCAM2	0.55	-0.408499653462125	pearson	1	Ttest_pvalue	Coefficient_of_eigenassay	SVD_pCMs_only3CT	NoPrepr	SVD	3298	NCT-NT1_T400	N	Kept components	NCT
Drug	T400_NCT	NCT	Cell_line.NT1_T400	Plate.99	NCAN	0.55	0.153996262633887	pearson	1	Ttest_pvalue	Coefficient_of_eigenassay	SVD_pCMs_only3CT	NoPrepr	SVD	8604	NCT-NT1_T400	N	Kept components	NCT
Drug	T400_NCT	NCT	Cell_line.NT1_T400	Plate.99	NCAPD2	0.55	-1.08326916410203	pearson	1	Ttest_pvalue	Coefficient_of_eigenassay	SVD_pCMs_only3CT	NoPrepr	SVD	422	NCT-NT1_T400	N	Kept components	NCT
Drug	T400_NCT	NCT	Cell_line.NT1_T400	Plate.99	NCAPD3	0.55	0.365267291994564	pearson	1	Ttest_pvalue	Coefficient_of_eigenassay	SVD_pCMs_only3CT	NoPrepr	SVD	3910	NCT-NT1_T400	N	Kept components	NCT
Drug	T400_NCT	NCT	Cell_line.NT1_T400	Plate.99	NCAPG	0.55	0.0959981911100342	pearson	1	Ttest_pvalue	Coefficient_of_eigenassay	SVD_pCMs_only3CT	NoPrepr	SVD	10432	NCT-NT1_T400	N	Kept components	NCT
Drug	T400_NCT	NCT	Cell_line.NT1_T400	Plate.99	NCAPG2	0.55	0.372170662113147	pearson	1	Ttest_pvalue	Coefficient_of_eigenassay	SVD_pCMs_only3CT	NoPrepr	SVD	3812	NCT-NT1_T400	N	Kept components	NCT
Drug	T400_NCT	NCT	Cell_line.NT1_T400	Plate.99	NCAPH	0.55	0.5596161106913	pearson	1	Ttest_pvalue	Coefficient_of_eigenassay	SVD_pCMs_only3CT	NoPrepr	SVD	1895	NCT-NT1_T400	N	Kept components	NCT
Drug	T400_NCT	NCT	Cell_line.NT1_T400	Plate.99	NCAPH2	0.55	-0.355956266786969	pearson	1	Ttest_pvalue	Coefficient_of_eigenassay	SVD_pCMs_only3CT	NoPrepr	SVD	4058	NCT-NT1_T400	N	Kept components	NCT
Drug	T400_NCT	NCT	Cell_line.NT1_T400	Plate.99	NCBP1	0.55	-0.0970759823132532	pearson	1	Ttest_pvalue	Coefficient_of_eigenassay	SVD_pCMs_only3CT	NoPrepr	SVD	10402	NCT-NT1_T400	N	Kept components	NCT
Drug	T400_NCT	NCT	Cell_line.NT1_T400	Plate.99	NCBP2	0.55	-0.162199581697709	pearson	1	Ttest_pvalue	Coefficient_of_eigenassay	SVD_pCMs_only3CT	NoPrepr	SVD	8370	NCT-NT1_T400	N	Kept components	NCT
Drug	T400_NCT	NCT	Cell_line.NT1_T400	Plate.99	NCBP3	0.55	-0.12694126146133	pearson	1	Ttest_pvalue	Coefficient_of_eigenassay	SVD_pCMs_only3CT	NoPrepr	SVD	9443	NCT-NT1_T400	N	Kept components	NCT
Drug	T400_NCT	NCT	Cell_line.NT1_T400	Plate.99	NCCRP1	0.55	-0.152569294975789	pearson	1	Ttest_pvalue	Coefficient_of_eigenassay	SVD_pCMs_only3CT	NoPrepr	SVD	8657	NCT-NT1_T400	N	Kept components	NCT
Drug	T400_NCT	NCT	Cell_line.NT1_T400	Plate.99	NCDN	0.55	0.376140788008415	pearson	1	Ttest_pvalue	Coefficient_of_eigenassay	SVD_pCMs_only3CT	NoPrepr	SVD	3748	NCT-NT1_T400	N	Kept components	NCT
Drug	T400_NCT	NCT	Cell_line.NT1_T400	Plate.99	NCEH1	0.55	-0.0490733749984203	pearson	1	Ttest_pvalue	Coefficient_of_eigenassay	SVD_pCMs_only3CT	NoPrepr	SVD	12225	NCT-NT1_T400	N	Kept components	NCT
Drug	T400_NCT	NCT	Cell_line.NT1_T400	Plate.99	NCF2	0.55	-0.00123813189348628	pearson	1	Ttest_pvalue	Coefficient_of_eigenassay	SVD_pCMs_only3CT	NoPrepr	SVD	15122	NCT-NT1_T400	N	Kept components	NCT
Drug	T400_NCT	NCT	Cell_line.NT1_T400	Plate.99	NCK1	0.55	-0.23578669795819	pearson	1	Ttest_pvalue	Coefficient_of_eigenassay	SVD_pCMs_only3CT	NoPrepr	SVD	6389	NCT-NT1_T400	N	Kept components	NCT
Drug	T400_NCT	NCT	Cell_line.NT1_T400	Plate.99	NCK2	0.55	0.473812280349234	pearson	1	Ttest_pvalue	Coefficient_of_eigenassay	SVD_pCMs_only3CT	NoPrepr	SVD	2571	NCT-NT1_T400	N	Kept components	NCT
Drug	T400_NCT	NCT	Cell_line.NT1_T400	Plate.99	NCKAP1	0.55	0.476958762131617	pearson	1	Ttest_pvalue	Coefficient_of_eigenassay	SVD_pCMs_only3CT	NoPrepr	SVD	2534	NCT-NT1_T400	N	Kept components	NCT
Drug	T400_NCT	NCT	Cell_line.NT1_T400	Plate.99	NCKAP5	0.55	-0.477697958062179	pearson	1	Ttest_pvalue	Coefficient_of_eigenassay	SVD_pCMs_only3CT	NoPrepr	SVD	2524	NCT-NT1_T400	N	Kept components	NCT
Drug	T400_NCT	NCT	Cell_line.NT1_T400	Plate.99	NCKAP5L	0.55	-0.0281090136380406	pearson	1	Ttest_pvalue	Coefficient_of_eigenassay	SVD_pCMs_only3CT	NoPrepr	SVD	13180	NCT-NT1_T400	N	Kept components	NCT
Drug	T400_NCT	NCT	Cell_line.NT1_T400	Plate.99	NCKIPSD	0.55	-0.0722511704723085	pearson	1	Ttest_pvalue	Coefficient_of_eigenassay	SVD_pCMs_only3CT	NoPrepr	SVD	11338	NCT-NT1_T400	N	Kept components	NCT
Drug	T400_NCT	NCT	Cell_line.NT1_T400	Plate.99	NCL	0.55	-1.38982758791299	pearson	1	Ttest_pvalue	Coefficient_of_eigenassay	SVD_pCMs_only3CT	NoPrepr	SVD	228	NCT-NT1_T400	N	Kept components	NCT
Drug	T400_NCT	NCT	Cell_line.NT1_T400	Plate.99	NCLN	0.55	-0.389642217106365	pearson	1	Ttest_pvalue	Coefficient_of_eigenassay	SVD_pCMs_only3CT	NoPrepr	SVD	3535	NCT-NT1_T400	N	Kept components	NCT
Drug	T400_NCT	NCT	Cell_line.NT1_T400	Plate.99	NCMAP	0.55	0.0469556605930992	pearson	1	Ttest_pvalue	Coefficient_of_eigenassay	SVD_pCMs_only3CT	NoPrepr	SVD	12314	NCT-NT1_T400	N	Kept components	NCT
Drug	T400_NCT	NCT	Cell_line.NT1_T400	Plate.99	NCOA1	0.55	0.516979290941071	pearson	1	Ttest_pvalue	Coefficient_of_eigenassay	SVD_pCMs_only3CT	NoPrepr	SVD	2204	NCT-NT1_T400	N	Kept components	NCT
Drug	T400_NCT	NCT	Cell_line.NT1_T400	Plate.99	NCOA2	0.55	0.402659043628672	pearson	1	Ttest_pvalue	Coefficient_of_eigenassay	SVD_pCMs_only3CT	NoPrepr	SVD	3363	NCT-NT1_T400	N	Kept components	NCT
Drug	T400_NCT	NCT	Cell_line.NT1_T400	Plate.99	NCOA3	0.55	0.439511992255385	pearson	1	Ttest_pvalue	Coefficient_of_eigenassay	SVD_pCMs_only3CT	NoPrepr	SVD	2927	NCT-NT1_T400	N	Kept components	NCT
Drug	T400_NCT	NCT	Cell_line.NT1_T400	Plate.99	NCOA4	0.55	0.327703150038003	pearson	1	Ttest_pvalue	Coefficient_of_eigenassay	SVD_pCMs_only3CT	NoPrepr	SVD	4529	NCT-NT1_T400	N	Kept components	NCT
Drug	T400_NCT	NCT	Cell_line.NT1_T400	Plate.99	NCOA5	0.55	0.283654616789939	pearson	1	Ttest_pvalue	Coefficient_of_eigenassay	SVD_pCMs_only3CT	NoPrepr	SVD	5350	NCT-NT1_T400	N	Kept components	NCT
Drug	T400_NCT	NCT	Cell_line.NT1_T400	Plate.99	NCOA6	0.55	0.381005674207647	pearson	1	Ttest_pvalue	Coefficient_of_eigenassay	SVD_pCMs_only3CT	NoPrepr	SVD	3681	NCT-NT1_T400	N	Kept components	NCT
Drug	T400_NCT	NCT	Cell_line.NT1_T400	Plate.99	NCOA7	0.55	-0.573674837587437	pearson	1	Ttest_pvalue	Coefficient_of_eigenassay	SVD_pCMs_only3CT	NoPrepr	SVD	1798	NCT-NT1_T400	N	Kept components	NCT
Drug	T400_NCT	NCT	Cell_line.NT1_T400	Plate.99	NCOR1	0.55	-0.571466827361763	pearson	1	Ttest_pvalue	Coefficient_of_eigenassay	SVD_pCMs_only3CT	NoPrepr	SVD	1812	NCT-NT1_T400	N	Kept components	NCT
Drug	T400_NCT	NCT	Cell_line.NT1_T400	Plate.99	NCOR2	0.55	-0.498632739558891	pearson	1	Ttest_pvalue	Coefficient_of_eigenassay	SVD_pCMs_only3CT	NoPrepr	SVD	2345	NCT-NT1_T400	N	Kept components	NCT
Drug	T400_NCT	NCT	Cell_line.NT1_T400	Plate.99	NCR3LG1	0.55	0.0466256648187719	pearson	1	Ttest_pvalue	Coefficient_of_eigenassay	SVD_pCMs_only3CT	NoPrepr	SVD	12323	NCT-NT1_T400	N	Kept components	NCT
Drug	T400_NCT	NCT	Cell_line.NT1_T400	Plate.99	NCS1	0.55	-0.0682899870232919	pearson	1	Ttest_pvalue	Coefficient_of_eigenassay	SVD_pCMs_only3CT	NoPrepr	SVD	11479	NCT-NT1_T400	N	Kept components	NCT
Drug	T400_NCT	NCT	Cell_line.NT1_T400	Plate.99	NCSTN	0.55	1.02142349568487	pearson	1	Ttest_pvalue	Coefficient_of_eigenassay	SVD_pCMs_only3CT	NoPrepr	SVD	506	NCT-NT1_T400	N	Kept components	NCT
Drug	T400_NCT	NCT	Cell_line.NT1_T400	Plate.99	NDC1	0.55	-0.162483793994212	pearson	1	Ttest_pvalue	Coefficient_of_eigenassay	SVD_pCMs_only3CT	NoPrepr	SVD	8361	NCT-NT1_T400	N	Kept components	NCT
Drug	T400_NCT	NCT	Cell_line.NT1_T400	Plate.99	NDC80	0.55	0.0545502231055629	pearson	1	Ttest_pvalue	Coefficient_of_eigenassay	SVD_pCMs_only3CT	NoPrepr	SVD	12027	NCT-NT1_T400	N	Kept components	NCT
Drug	T400_NCT	NCT	Cell_line.NT1_T400	Plate.99	NDE1	0.55	0.00307490974734921	pearson	1	Ttest_pvalue	Coefficient_of_eigenassay	SVD_pCMs_only3CT	NoPrepr	SVD	14895	NCT-NT1_T400	N	Kept components	NCT
Drug	T400_NCT	NCT	Cell_line.NT1_T400	Plate.99	NDEL1	0.55	0.0241371564689404	pearson	1	Ttest_pvalue	Coefficient_of_eigenassay	SVD_pCMs_only3CT	NoPrepr	SVD	13375	NCT-NT1_T400	N	Kept components	NCT
Drug	T400_NCT	NCT	Cell_line.NT1_T400	Plate.99	NDFIP1	0.55	-0.400084302267507	pearson	1	Ttest_pvalue	Coefficient_of_eigenassay	SVD_pCMs_only3CT	NoPrepr	SVD	3395	NCT-NT1_T400	N	Kept components	NCT
Drug	T400_NCT	NCT	Cell_line.NT1_T400	Plate.99	NDFIP2	0.55	0.49589596420425	pearson	1	Ttest_pvalue	Coefficient_of_eigenassay	SVD_pCMs_only3CT	NoPrepr	SVD	2368	NCT-NT1_T400	N	Kept components	NCT
Drug	T400_NCT	NCT	Cell_line.NT1_T400	Plate.99	NDN	0.55	-0.2515016942755	pearson	1	Ttest_pvalue	Coefficient_of_eigenassay	SVD_pCMs_only3CT	NoPrepr	SVD	6043	NCT-NT1_T400	N	Kept components	NCT
Drug	T400_NCT	NCT	Cell_line.NT1_T400	Plate.99	NDNF	0.55	0.169577294516448	pearson	1	Ttest_pvalue	Coefficient_of_eigenassay	SVD_pCMs_only3CT	NoPrepr	SVD	8163	NCT-NT1_T400	N	Kept components	NCT
Drug	T400_NCT	NCT	Cell_line.NT1_T400	Plate.99	NDOR1	0.55	-0.0292869718952046	pearson	1	Ttest_pvalue	Coefficient_of_eigenassay	SVD_pCMs_only3CT	NoPrepr	SVD	13122	NCT-NT1_T400	N	Kept components	NCT
Drug	T400_NCT	NCT	Cell_line.NT1_T400	Plate.99	NDP	0.55	-0.128609374666832	pearson	1	Ttest_pvalue	Coefficient_of_eigenassay	SVD_pCMs_only3CT	NoPrepr	SVD	9392	NCT-NT1_T400	N	Kept components	NCT
Drug	T400_NCT	NCT	Cell_line.NT1_T400	Plate.99	NDRG1	0.55	0.447165468147613	pearson	1	Ttest_pvalue	Coefficient_of_eigenassay	SVD_pCMs_only3CT	NoPrepr	SVD	2833	NCT-NT1_T400	N	Kept components	NCT
Drug	T400_NCT	NCT	Cell_line.NT1_T400	Plate.99	NDRG2	0.55	0.23133826569435	pearson	1	Ttest_pvalue	Coefficient_of_eigenassay	SVD_pCMs_only3CT	NoPrepr	SVD	6503	NCT-NT1_T400	N	Kept components	NCT
Drug	T400_NCT	NCT	Cell_line.NT1_T400	Plate.99	NDRG3	0.55	0.0381754349089222	pearson	1	Ttest_pvalue	Coefficient_of_eigenassay	SVD_pCMs_only3CT	NoPrepr	SVD	12711	NCT-NT1_T400	N	Kept components	NCT
Drug	T400_NCT	NCT	Cell_line.NT1_T400	Plate.99	NDRG4	0.55	0.193630608474491	pearson	1	Ttest_pvalue	Coefficient_of_eigenassay	SVD_pCMs_only3CT	NoPrepr	SVD	7477	NCT-NT1_T400	N	Kept components	NCT
Drug	T400_NCT	NCT	Cell_line.NT1_T400	Plate.99	NDST1	0.55	0.339033900758204	pearson	1	Ttest_pvalue	Coefficient_of_eigenassay	SVD_pCMs_only3CT	NoPrepr	SVD	4317	NCT-NT1_T400	N	Kept components	NCT
Drug	T400_NCT	NCT	Cell_line.NT1_T400	Plate.99	NDST2	0.55	0.0619806627643892	pearson	1	Ttest_pvalue	Coefficient_of_eigenassay	SVD_pCMs_only3CT	NoPrepr	SVD	11744	NCT-NT1_T400	N	Kept components	NCT
Drug	T400_NCT	NCT	Cell_line.NT1_T400	Plate.99	NDST3	0.55	-0.0372385113652825	pearson	1	Ttest_pvalue	Coefficient_of_eigenassay	SVD_pCMs_only3CT	NoPrepr	SVD	12755	NCT-NT1_T400	N	Kept components	NCT
Drug	T400_NCT	NCT	Cell_line.NT1_T400	Plate.99	NDST4	0.55	-0.0204141300455021	pearson	1	Ttest_pvalue	Coefficient_of_eigenassay	SVD_pCMs_only3CT	NoPrepr	SVD	13573	NCT-NT1_T400	N	Kept components	NCT
Drug	T400_NCT	NCT	Cell_line.NT1_T400	Plate.99	NDUFA1	0.55	-0.666747001075261	pearson	1	Ttest_pvalue	Coefficient_of_eigenassay	SVD_pCMs_only3CT	NoPrepr	SVD	1328	NCT-NT1_T400	N	Kept components	NCT
Drug	T400_NCT	NCT	Cell_line.NT1_T400	Plate.99	NDUFA10	0.55	-0.144070588758915	pearson	1	Ttest_pvalue	Coefficient_of_eigenassay	SVD_pCMs_only3CT	NoPrepr	SVD	8935	NCT-NT1_T400	N	Kept components	NCT
Drug	T400_NCT	NCT	Cell_line.NT1_T400	Plate.99	NDUFA11	0.55	-0.903889650212781	pearson	1	Ttest_pvalue	Coefficient_of_eigenassay	SVD_pCMs_only3CT	NoPrepr	SVD	659	NCT-NT1_T400	N	Kept components	NCT
Drug	T400_NCT	NCT	Cell_line.NT1_T400	Plate.99	NDUFA12	0.55	-0.20793202978559	pearson	1	Ttest_pvalue	Coefficient_of_eigenassay	SVD_pCMs_only3CT	NoPrepr	SVD	7073	NCT-NT1_T400	N	Kept components	NCT
Drug	T400_NCT	NCT	Cell_line.NT1_T400	Plate.99	NDUFA13	0.55	-0.846286377695424	pearson	1	Ttest_pvalue	Coefficient_of_eigenassay	SVD_pCMs_only3CT	NoPrepr	SVD	787	NCT-NT1_T400	N	Kept components	NCT
Drug	T400_NCT	NCT	Cell_line.NT1_T400	Plate.99	NDUFA2	0.55	-1.03878352306027	pearson	1	Ttest_pvalue	Coefficient_of_eigenassay	SVD_pCMs_only3CT	NoPrepr	SVD	477	NCT-NT1_T400	N	Kept components	NCT
Drug	T400_NCT	NCT	Cell_line.NT1_T400	Plate.99	NDUFA4	0.55	-0.589077023100038	pearson	1	Ttest_pvalue	Coefficient_of_eigenassay	SVD_pCMs_only3CT	NoPrepr	SVD	1706	NCT-NT1_T400	N	Kept components	NCT
Drug	T400_NCT	NCT	Cell_line.NT1_T400	Plate.99	NDUFA4L2	0.55	0.27240284380926	pearson	1	Ttest_pvalue	Coefficient_of_eigenassay	SVD_pCMs_only3CT	NoPrepr	SVD	5577	NCT-NT1_T400	N	Kept components	NCT
Drug	T400_NCT	NCT	Cell_line.NT1_T400	Plate.99	NDUFA5	0.55	-0.198853668735964	pearson	1	Ttest_pvalue	Coefficient_of_eigenassay	SVD_pCMs_only3CT	NoPrepr	SVD	7316	NCT-NT1_T400	N	Kept components	NCT
Drug	T400_NCT	NCT	Cell_line.NT1_T400	Plate.99	NDUFA7	0.55	-0.278291216190409	pearson	1	Ttest_pvalue	Coefficient_of_eigenassay	SVD_pCMs_only3CT	NoPrepr	SVD	5465	NCT-NT1_T400	N	Kept components	NCT
Drug	T400_NCT	NCT	Cell_line.NT1_T400	Plate.99	NDUFA8	0.55	-0.37116659780659	pearson	1	Ttest_pvalue	Coefficient_of_eigenassay	SVD_pCMs_only3CT	NoPrepr	SVD	3828	NCT-NT1_T400	N	Kept components	NCT
Drug	T400_NCT	NCT	Cell_line.NT1_T400	Plate.99	NDUFA9	0.55	-0.166110531200166	pearson	1	Ttest_pvalue	Coefficient_of_eigenassay	SVD_pCMs_only3CT	NoPrepr	SVD	8276	NCT-NT1_T400	N	Kept components	NCT
Drug	T400_NCT	NCT	Cell_line.NT1_T400	Plate.99	NDUFAB1	0.55	-1.00444462527203	pearson	1	Ttest_pvalue	Coefficient_of_eigenassay	SVD_pCMs_only3CT	NoPrepr	SVD	532	NCT-NT1_T400	N	Kept components	NCT
Drug	T400_NCT	NCT	Cell_line.NT1_T400	Plate.99	NDUFAF1	0.55	-0.483001726717155	pearson	1	Ttest_pvalue	Coefficient_of_eigenassay	SVD_pCMs_only3CT	NoPrepr	SVD	2471	NCT-NT1_T400	N	Kept components	NCT
Drug	T400_NCT	NCT	Cell_line.NT1_T400	Plate.99	NDUFAF2	0.55	-0.365927103881178	pearson	1	Ttest_pvalue	Coefficient_of_eigenassay	SVD_pCMs_only3CT	NoPrepr	SVD	3903	NCT-NT1_T400	N	Kept components	NCT
Drug	T400_NCT	NCT	Cell_line.NT1_T400	Plate.99	NDUFAF3	0.55	0.0885124956515485	pearson	1	Ttest_pvalue	Coefficient_of_eigenassay	SVD_pCMs_only3CT	NoPrepr	SVD	10705	NCT-NT1_T400	N	Kept components	NCT
Drug	T400_NCT	NCT	Cell_line.NT1_T400	Plate.99	NDUFAF4	0.55	-0.466182411710416	pearson	1	Ttest_pvalue	Coefficient_of_eigenassay	SVD_pCMs_only3CT	NoPrepr	SVD	2639	NCT-NT1_T400	N	Kept components	NCT
Drug	T400_NCT	NCT	Cell_line.NT1_T400	Plate.99	NDUFAF5	0.55	-0.172581705486086	pearson	1	Ttest_pvalue	Coefficient_of_eigenassay	SVD_pCMs_only3CT	NoPrepr	SVD	8078	NCT-NT1_T400	N	Kept components	NCT
Drug	T400_NCT	NCT	Cell_line.NT1_T400	Plate.99	NDUFAF6	0.55	0.269332306162916	pearson	1	Ttest_pvalue	Coefficient_of_eigenassay	SVD_pCMs_only3CT	NoPrepr	SVD	5646	NCT-NT1_T400	N	Kept components	NCT
Drug	T400_NCT	NCT	Cell_line.NT1_T400	Plate.99	NDUFAF7	0.55	-0.0591803475358079	pearson	1	Ttest_pvalue	Coefficient_of_eigenassay	SVD_pCMs_only3CT	NoPrepr	SVD	11858	NCT-NT1_T400	N	Kept components	NCT
Drug	T400_NCT	NCT	Cell_line.NT1_T400	Plate.99	NDUFAF8	0.55	-1.52740078702779	pearson	1	Ttest_pvalue	Coefficient_of_eigenassay	SVD_pCMs_only3CT	NoPrepr	SVD	173	NCT-NT1_T400	N	Kept components	NCT
Drug	T400_NCT	NCT	Cell_line.NT1_T400	Plate.99	NDUFB1	0.55	-1.78563864544605	pearson	1	Ttest_pvalue	Coefficient_of_eigenassay	SVD_pCMs_only3CT	NoPrepr	SVD	122	NCT-NT1_T400	N	Kept components	NCT
Drug	T400_NCT	NCT	Cell_line.NT1_T400	Plate.99	NDUFB10	0.55	-0.92731308678196	pearson	1	Ttest_pvalue	Coefficient_of_eigenassay	SVD_pCMs_only3CT	NoPrepr	SVD	630	NCT-NT1_T400	N	Kept components	NCT
Drug	T400_NCT	NCT	Cell_line.NT1_T400	Plate.99	NDUFB11	0.55	-0.696964130308135	pearson	1	Ttest_pvalue	Coefficient_of_eigenassay	SVD_pCMs_only3CT	NoPrepr	SVD	1207	NCT-NT1_T400	N	Kept components	NCT
Drug	T400_NCT	NCT	Cell_line.NT1_T400	Plate.99	NDUFB2	0.55	-1.63751925011054	pearson	1	Ttest_pvalue	Coefficient_of_eigenassay	SVD_pCMs_only3CT	NoPrepr	SVD	145	NCT-NT1_T400	N	Kept components	NCT
Drug	T400_NCT	NCT	Cell_line.NT1_T400	Plate.99	NDUFB3	0.55	-0.310659345569483	pearson	1	Ttest_pvalue	Coefficient_of_eigenassay	SVD_pCMs_only3CT	NoPrepr	SVD	4796	NCT-NT1_T400	N	Kept components	NCT
Drug	T400_NCT	NCT	Cell_line.NT1_T400	Plate.99	NDUFB4	0.55	0.292442895087904	pearson	1	Ttest_pvalue	Coefficient_of_eigenassay	SVD_pCMs_only3CT	NoPrepr	SVD	5162	NCT-NT1_T400	N	Kept components	NCT
Drug	T400_NCT	NCT	Cell_line.NT1_T400	Plate.99	NDUFB5	0.55	-0.00956105243528238	pearson	1	Ttest_pvalue	Coefficient_of_eigenassay	SVD_pCMs_only3CT	NoPrepr	SVD	14314	NCT-NT1_T400	N	Kept components	NCT
Drug	T400_NCT	NCT	Cell_line.NT1_T400	Plate.99	NDUFB6	0.55	-0.329702504386915	pearson	1	Ttest_pvalue	Coefficient_of_eigenassay	SVD_pCMs_only3CT	NoPrepr	SVD	4493	NCT-NT1_T400	N	Kept components	NCT
Drug	T400_NCT	NCT	Cell_line.NT1_T400	Plate.99	NDUFB7	0.55	-1.00045639361846	pearson	1	Ttest_pvalue	Coefficient_of_eigenassay	SVD_pCMs_only3CT	NoPrepr	SVD	540	NCT-NT1_T400	N	Kept components	NCT
Drug	T400_NCT	NCT	Cell_line.NT1_T400	Plate.99	NDUFB8	0.55	-0.210323324860407	pearson	1	Ttest_pvalue	Coefficient_of_eigenassay	SVD_pCMs_only3CT	NoPrepr	SVD	7016	NCT-NT1_T400	N	Kept components	NCT
Drug	T400_NCT	NCT	Cell_line.NT1_T400	Plate.99	NDUFB9	0.55	-0.479492831700255	pearson	1	Ttest_pvalue	Coefficient_of_eigenassay	SVD_pCMs_only3CT	NoPrepr	SVD	2502	NCT-NT1_T400	N	Kept components	NCT
Drug	T400_NCT	NCT	Cell_line.NT1_T400	Plate.99	NDUFC1	0.55	-0.345216224208054	pearson	1	Ttest_pvalue	Coefficient_of_eigenassay	SVD_pCMs_only3CT	NoPrepr	SVD	4210	NCT-NT1_T400	N	Kept components	NCT
Drug	T400_NCT	NCT	Cell_line.NT1_T400	Plate.99	NDUFC2	0.55	-1.09052385004593	pearson	1	Ttest_pvalue	Coefficient_of_eigenassay	SVD_pCMs_only3CT	NoPrepr	SVD	415	NCT-NT1_T400	N	Kept components	NCT
Drug	T400_NCT	NCT	Cell_line.NT1_T400	Plate.99	NDUFS1	0.55	-0.360258591945039	pearson	1	Ttest_pvalue	Coefficient_of_eigenassay	SVD_pCMs_only3CT	NoPrepr	SVD	3997	NCT-NT1_T400	N	Kept components	NCT
Drug	T400_NCT	NCT	Cell_line.NT1_T400	Plate.99	NDUFS2	0.55	0.197366553584665	pearson	1	Ttest_pvalue	Coefficient_of_eigenassay	SVD_pCMs_only3CT	NoPrepr	SVD	7370	NCT-NT1_T400	N	Kept components	NCT
Drug	T400_NCT	NCT	Cell_line.NT1_T400	Plate.99	NDUFS3	0.55	-0.371552591665661	pearson	1	Ttest_pvalue	Coefficient_of_eigenassay	SVD_pCMs_only3CT	NoPrepr	SVD	3823	NCT-NT1_T400	N	Kept components	NCT
Drug	T400_NCT	NCT	Cell_line.NT1_T400	Plate.99	NDUFS4	0.55	-0.410028988339404	pearson	1	Ttest_pvalue	Coefficient_of_eigenassay	SVD_pCMs_only3CT	NoPrepr	SVD	3278	NCT-NT1_T400	N	Kept components	NCT
Drug	T400_NCT	NCT	Cell_line.NT1_T400	Plate.99	NDUFS5	0.55	-1.01316752922547	pearson	1	Ttest_pvalue	Coefficient_of_eigenassay	SVD_pCMs_only3CT	NoPrepr	SVD	511	NCT-NT1_T400	N	Kept components	NCT
Drug	T400_NCT	NCT	Cell_line.NT1_T400	Plate.99	NDUFS6	0.55	-1.34737472152536	pearson	1	Ttest_pvalue	Coefficient_of_eigenassay	SVD_pCMs_only3CT	NoPrepr	SVD	248	NCT-NT1_T400	N	Kept components	NCT
Drug	T400_NCT	NCT	Cell_line.NT1_T400	Plate.99	NDUFS7	0.55	-1.13684032976026	pearson	1	Ttest_pvalue	Coefficient_of_eigenassay	SVD_pCMs_only3CT	NoPrepr	SVD	363	NCT-NT1_T400	N	Kept components	NCT
Drug	T400_NCT	NCT	Cell_line.NT1_T400	Plate.99	NDUFS8	0.55	-0.893454865379446	pearson	1	Ttest_pvalue	Coefficient_of_eigenassay	SVD_pCMs_only3CT	NoPrepr	SVD	676	NCT-NT1_T400	N	Kept components	NCT
Drug	T400_NCT	NCT	Cell_line.NT1_T400	Plate.99	NDUFV1	0.55	-0.393253103215419	pearson	1	Ttest_pvalue	Coefficient_of_eigenassay	SVD_pCMs_only3CT	NoPrepr	SVD	3484	NCT-NT1_T400	N	Kept components	NCT
Drug	T400_NCT	NCT	Cell_line.NT1_T400	Plate.99	NDUFV2	0.55	-0.439872240175796	pearson	1	Ttest_pvalue	Coefficient_of_eigenassay	SVD_pCMs_only3CT	NoPrepr	SVD	2920	NCT-NT1_T400	N	Kept components	NCT
Drug	T400_NCT	NCT	Cell_line.NT1_T400	Plate.99	NDUFV3	0.55	-0.303630190079986	pearson	1	Ttest_pvalue	Coefficient_of_eigenassay	SVD_pCMs_only3CT	NoPrepr	SVD	4926	NCT-NT1_T400	N	Kept components	NCT
Drug	T400_NCT	NCT	Cell_line.NT1_T400	Plate.99	NEB	0.55	-0.629565602840377	pearson	1	Ttest_pvalue	Coefficient_of_eigenassay	SVD_pCMs_only3CT	NoPrepr	SVD	1498	NCT-NT1_T400	N	Kept components	NCT
Drug	T400_NCT	NCT	Cell_line.NT1_T400	Plate.99	NEBL	0.55	-0.388920040259608	pearson	1	Ttest_pvalue	Coefficient_of_eigenassay	SVD_pCMs_only3CT	NoPrepr	SVD	3549	NCT-NT1_T400	N	Kept components	NCT
Drug	T400_NCT	NCT	Cell_line.NT1_T400	Plate.99	NECAB1	0.55	-0.541809818025767	pearson	1	Ttest_pvalue	Coefficient_of_eigenassay	SVD_pCMs_only3CT	NoPrepr	SVD	2012	NCT-NT1_T400	N	Kept components	NCT
Drug	T400_NCT	NCT	Cell_line.NT1_T400	Plate.99	NECAB2	0.55	-0.14977791980945	pearson	1	Ttest_pvalue	Coefficient_of_eigenassay	SVD_pCMs_only3CT	NoPrepr	SVD	8743	NCT-NT1_T400	N	Kept components	NCT
Drug	T400_NCT	NCT	Cell_line.NT1_T400	Plate.99	NECAB3	0.55	-0.614636137924963	pearson	1	Ttest_pvalue	Coefficient_of_eigenassay	SVD_pCMs_only3CT	NoPrepr	SVD	1587	NCT-NT1_T400	N	Kept components	NCT
Drug	T400_NCT	NCT	Cell_line.NT1_T400	Plate.99	NECAP1	0.55	0.335867356425647	pearson	1	Ttest_pvalue	Coefficient_of_eigenassay	SVD_pCMs_only3CT	NoPrepr	SVD	4384	NCT-NT1_T400	N	Kept components	NCT
Drug	T400_NCT	NCT	Cell_line.NT1_T400	Plate.99	NECAP2	0.55	-0.282590498249481	pearson	1	Ttest_pvalue	Coefficient_of_eigenassay	SVD_pCMs_only3CT	NoPrepr	SVD	5374	NCT-NT1_T400	N	Kept components	NCT
Drug	T400_NCT	NCT	Cell_line.NT1_T400	Plate.99	NECTIN1	0.55	0.719728212680689	pearson	1	Ttest_pvalue	Coefficient_of_eigenassay	SVD_pCMs_only3CT	NoPrepr	SVD	1130	NCT-NT1_T400	N	Kept components	NCT
Drug	T400_NCT	NCT	Cell_line.NT1_T400	Plate.99	NECTIN2	0.55	-0.388429105459078	pearson	1	Ttest_pvalue	Coefficient_of_eigenassay	SVD_pCMs_only3CT	NoPrepr	SVD	3561	NCT-NT1_T400	N	Kept components	NCT
Drug	T400_NCT	NCT	Cell_line.NT1_T400	Plate.99	NECTIN3	0.55	0.34096870171732	pearson	1	Ttest_pvalue	Coefficient_of_eigenassay	SVD_pCMs_only3CT	NoPrepr	SVD	4287	NCT-NT1_T400	N	Kept components	NCT
Drug	T400_NCT	NCT	Cell_line.NT1_T400	Plate.99	NEDD1	0.55	-0.0416837567017644	pearson	1	Ttest_pvalue	Coefficient_of_eigenassay	SVD_pCMs_only3CT	NoPrepr	SVD	12536	NCT-NT1_T400	N	Kept components	NCT
Drug	T400_NCT	NCT	Cell_line.NT1_T400	Plate.99	NEDD4	0.55	-0.0666323721257257	pearson	1	Ttest_pvalue	Coefficient_of_eigenassay	SVD_pCMs_only3CT	NoPrepr	SVD	11549	NCT-NT1_T400	N	Kept components	NCT
Drug	T400_NCT	NCT	Cell_line.NT1_T400	Plate.99	NEDD4L	0.55	0.160954169210929	pearson	1	Ttest_pvalue	Coefficient_of_eigenassay	SVD_pCMs_only3CT	NoPrepr	SVD	8406	NCT-NT1_T400	N	Kept components	NCT
Drug	T400_NCT	NCT	Cell_line.NT1_T400	Plate.99	NEDD8	0.55	-1.1469058256374	pearson	1	Ttest_pvalue	Coefficient_of_eigenassay	SVD_pCMs_only3CT	NoPrepr	SVD	357	NCT-NT1_T400	N	Kept components	NCT
Drug	T400_NCT	NCT	Cell_line.NT1_T400	Plate.99	NEDD9	0.55	0.294744114205374	pearson	1	Ttest_pvalue	Coefficient_of_eigenassay	SVD_pCMs_only3CT	NoPrepr	SVD	5109	NCT-NT1_T400	N	Kept components	NCT
Drug	T400_NCT	NCT	Cell_line.NT1_T400	Plate.99	NEFH	0.55	-0.844186203981557	pearson	1	Ttest_pvalue	Coefficient_of_eigenassay	SVD_pCMs_only3CT	NoPrepr	SVD	788	NCT-NT1_T400	N	Kept components	NCT
Drug	T400_NCT	NCT	Cell_line.NT1_T400	Plate.99	NEFL	0.55	-0.657989839141428	pearson	1	Ttest_pvalue	Coefficient_of_eigenassay	SVD_pCMs_only3CT	NoPrepr	SVD	1367	NCT-NT1_T400	N	Kept components	NCT
Drug	T400_NCT	NCT	Cell_line.NT1_T400	Plate.99	NEFM	0.55	-0.891936544313352	pearson	1	Ttest_pvalue	Coefficient_of_eigenassay	SVD_pCMs_only3CT	NoPrepr	SVD	680	NCT-NT1_T400	N	Kept components	NCT
Drug	T400_NCT	NCT	Cell_line.NT1_T400	Plate.99	NEGR1	0.55	-0.361203685036925	pearson	1	Ttest_pvalue	Coefficient_of_eigenassay	SVD_pCMs_only3CT	NoPrepr	SVD	3976	NCT-NT1_T400	N	Kept components	NCT
Drug	T400_NCT	NCT	Cell_line.NT1_T400	Plate.99	NEIL1	0.55	0.174718952170712	pearson	1	Ttest_pvalue	Coefficient_of_eigenassay	SVD_pCMs_only3CT	NoPrepr	SVD	8003	NCT-NT1_T400	N	Kept components	NCT
Drug	T400_NCT	NCT	Cell_line.NT1_T400	Plate.99	NEIL2	0.55	-0.180094635136933	pearson	1	Ttest_pvalue	Coefficient_of_eigenassay	SVD_pCMs_only3CT	NoPrepr	SVD	7847	NCT-NT1_T400	N	Kept components	NCT
Drug	T400_NCT	NCT	Cell_line.NT1_T400	Plate.99	NEIL3	0.55	0.180468081983426	pearson	1	Ttest_pvalue	Coefficient_of_eigenassay	SVD_pCMs_only3CT	NoPrepr	SVD	7839	NCT-NT1_T400	N	Kept components	NCT
Drug	T400_NCT	NCT	Cell_line.NT1_T400	Plate.99	NEK1	0.55	-0.67383141696595	pearson	1	Ttest_pvalue	Coefficient_of_eigenassay	SVD_pCMs_only3CT	NoPrepr	SVD	1289	NCT-NT1_T400	N	Kept components	NCT
Drug	T400_NCT	NCT	Cell_line.NT1_T400	Plate.99	NEK10	0.55	0.268474294699795	pearson	1	Ttest_pvalue	Coefficient_of_eigenassay	SVD_pCMs_only3CT	NoPrepr	SVD	5664	NCT-NT1_T400	N	Kept components	NCT
Drug	T400_NCT	NCT	Cell_line.NT1_T400	Plate.99	NEK11	0.55	-0.0334763026130475	pearson	1	Ttest_pvalue	Coefficient_of_eigenassay	SVD_pCMs_only3CT	NoPrepr	SVD	12920	NCT-NT1_T400	N	Kept components	NCT
Drug	T400_NCT	NCT	Cell_line.NT1_T400	Plate.99	NEK2	0.55	0.864218515600357	pearson	1	Ttest_pvalue	Coefficient_of_eigenassay	SVD_pCMs_only3CT	NoPrepr	SVD	744	NCT-NT1_T400	N	Kept components	NCT
Drug	T400_NCT	NCT	Cell_line.NT1_T400	Plate.99	NEK3	0.55	-0.0457508357237237	pearson	1	Ttest_pvalue	Coefficient_of_eigenassay	SVD_pCMs_only3CT	NoPrepr	SVD	12355	NCT-NT1_T400	N	Kept components	NCT
Drug	T400_NCT	NCT	Cell_line.NT1_T400	Plate.99	NEK4	0.55	0.251975142232188	pearson	1	Ttest_pvalue	Coefficient_of_eigenassay	SVD_pCMs_only3CT	NoPrepr	SVD	6028	NCT-NT1_T400	N	Kept components	NCT
Drug	T400_NCT	NCT	Cell_line.NT1_T400	Plate.99	NEK5	0.55	-0.151117508738166	pearson	1	Ttest_pvalue	Coefficient_of_eigenassay	SVD_pCMs_only3CT	NoPrepr	SVD	8699	NCT-NT1_T400	N	Kept components	NCT
Drug	T400_NCT	NCT	Cell_line.NT1_T400	Plate.99	NEK6	0.55	-0.223370438157069	pearson	1	Ttest_pvalue	Coefficient_of_eigenassay	SVD_pCMs_only3CT	NoPrepr	SVD	6702	NCT-NT1_T400	N	Kept components	NCT
Drug	T400_NCT	NCT	Cell_line.NT1_T400	Plate.99	NEK7	0.55	0.675832223670595	pearson	1	Ttest_pvalue	Coefficient_of_eigenassay	SVD_pCMs_only3CT	NoPrepr	SVD	1280	NCT-NT1_T400	N	Kept components	NCT
Drug	T400_NCT	NCT	Cell_line.NT1_T400	Plate.99	NEK8	0.55	-0.0175328134715753	pearson	1	Ttest_pvalue	Coefficient_of_eigenassay	SVD_pCMs_only3CT	NoPrepr	SVD	13737	NCT-NT1_T400	N	Kept components	NCT
Drug	T400_NCT	NCT	Cell_line.NT1_T400	Plate.99	NEK9	0.55	0.165676599009795	pearson	1	Ttest_pvalue	Coefficient_of_eigenassay	SVD_pCMs_only3CT	NoPrepr	SVD	8292	NCT-NT1_T400	N	Kept components	NCT
Drug	T400_NCT	NCT	Cell_line.NT1_T400	Plate.99	NELFA	0.55	0.523077073108194	pearson	1	Ttest_pvalue	Coefficient_of_eigenassay	SVD_pCMs_only3CT	NoPrepr	SVD	2159	NCT-NT1_T400	N	Kept components	NCT
Drug	T400_NCT	NCT	Cell_line.NT1_T400	Plate.99	NELFB	0.55	-0.174380968025437	pearson	1	Ttest_pvalue	Coefficient_of_eigenassay	SVD_pCMs_only3CT	NoPrepr	SVD	8019	NCT-NT1_T400	N	Kept components	NCT
Drug	T400_NCT	NCT	Cell_line.NT1_T400	Plate.99	NELFCD	0.55	0.294392649291085	pearson	1	Ttest_pvalue	Coefficient_of_eigenassay	SVD_pCMs_only3CT	NoPrepr	SVD	5122	NCT-NT1_T400	N	Kept components	NCT
Drug	T400_NCT	NCT	Cell_line.NT1_T400	Plate.99	NELFE	0.55	0.0042907530926212	pearson	1	Ttest_pvalue	Coefficient_of_eigenassay	SVD_pCMs_only3CT	NoPrepr	SVD	14770	NCT-NT1_T400	N	Kept components	NCT
Drug	T400_NCT	NCT	Cell_line.NT1_T400	Plate.99	NELL1	0.55	0.298835686700592	pearson	1	Ttest_pvalue	Coefficient_of_eigenassay	SVD_pCMs_only3CT	NoPrepr	SVD	5032	NCT-NT1_T400	N	Kept components	NCT
Drug	T400_NCT	NCT	Cell_line.NT1_T400	Plate.99	NELL2	0.55	-0.345628706177612	pearson	1	Ttest_pvalue	Coefficient_of_eigenassay	SVD_pCMs_only3CT	NoPrepr	SVD	4200	NCT-NT1_T400	N	Kept components	NCT
Drug	T400_NCT	NCT	Cell_line.NT1_T400	Plate.99	NEMF	0.55	-3.01150531403701	pearson	1	Ttest_pvalue	Coefficient_of_eigenassay	SVD_pCMs_only3CT	NoPrepr	SVD	42	NCT-NT1_T400	N	Kept components	NCT
Drug	T400_NCT	NCT	Cell_line.NT1_T400	Plate.99	NEMP1	0.55	0.588972528309076	pearson	1	Ttest_pvalue	Coefficient_of_eigenassay	SVD_pCMs_only3CT	NoPrepr	SVD	1708	NCT-NT1_T400	N	Kept components	NCT
Drug	T400_NCT	NCT	Cell_line.NT1_T400	Plate.99	NEMP2	0.55	-0.190220822547163	pearson	1	Ttest_pvalue	Coefficient_of_eigenassay	SVD_pCMs_only3CT	NoPrepr	SVD	7580	NCT-NT1_T400	N	Kept components	NCT
Drug	T400_NCT	NCT	Cell_line.NT1_T400	Plate.99	NENF	0.55	-1.44850690326309	pearson	1	Ttest_pvalue	Coefficient_of_eigenassay	SVD_pCMs_only3CT	NoPrepr	SVD	197	NCT-NT1_T400	N	Kept components	NCT
Drug	T400_NCT	NCT	Cell_line.NT1_T400	Plate.99	NEO1	0.55	0.429488950103094	pearson	1	Ttest_pvalue	Coefficient_of_eigenassay	SVD_pCMs_only3CT	NoPrepr	SVD	3032	NCT-NT1_T400	N	Kept components	NCT
Drug	T400_NCT	NCT	Cell_line.NT1_T400	Plate.99	NEPRO	0.55	0.0662269770227765	pearson	1	Ttest_pvalue	Coefficient_of_eigenassay	SVD_pCMs_only3CT	NoPrepr	SVD	11568	NCT-NT1_T400	N	Kept components	NCT
Drug	T400_NCT	NCT	Cell_line.NT1_T400	Plate.99	NES	0.55	-0.682111867325658	pearson	1	Ttest_pvalue	Coefficient_of_eigenassay	SVD_pCMs_only3CT	NoPrepr	SVD	1256	NCT-NT1_T400	N	Kept components	NCT
Drug	T400_NCT	NCT	Cell_line.NT1_T400	Plate.99	NET1	0.55	0.138739144254383	pearson	1	Ttest_pvalue	Coefficient_of_eigenassay	SVD_pCMs_only3CT	NoPrepr	SVD	9110	NCT-NT1_T400	N	Kept components	NCT
Drug	T400_NCT	NCT	Cell_line.NT1_T400	Plate.99	NETO1	0.55	0.125969886656694	pearson	1	Ttest_pvalue	Coefficient_of_eigenassay	SVD_pCMs_only3CT	NoPrepr	SVD	9472	NCT-NT1_T400	N	Kept components	NCT
Drug	T400_NCT	NCT	Cell_line.NT1_T400	Plate.99	NETO2	0.55	0.102306012611238	pearson	1	Ttest_pvalue	Coefficient_of_eigenassay	SVD_pCMs_only3CT	NoPrepr	SVD	10238	NCT-NT1_T400	N	Kept components	NCT
Drug	T400_NCT	NCT	Cell_line.NT1_T400	Plate.99	NEU3	0.55	-0.265761989535222	pearson	1	Ttest_pvalue	Coefficient_of_eigenassay	SVD_pCMs_only3CT	NoPrepr	SVD	5724	NCT-NT1_T400	N	Kept components	NCT
Drug	T400_NCT	NCT	Cell_line.NT1_T400	Plate.99	NEURL1	0.55	-0.161128527067697	pearson	1	Ttest_pvalue	Coefficient_of_eigenassay	SVD_pCMs_only3CT	NoPrepr	SVD	8400	NCT-NT1_T400	N	Kept components	NCT
Drug	T400_NCT	NCT	Cell_line.NT1_T400	Plate.99	NEURL1B	0.55	0.308866973851169	pearson	1	Ttest_pvalue	Coefficient_of_eigenassay	SVD_pCMs_only3CT	NoPrepr	SVD	4825	NCT-NT1_T400	N	Kept components	NCT
Drug	T400_NCT	NCT	Cell_line.NT1_T400	Plate.99	NEURL2	0.55	0.0300353937182555	pearson	1	Ttest_pvalue	Coefficient_of_eigenassay	SVD_pCMs_only3CT	NoPrepr	SVD	13087	NCT-NT1_T400	N	Kept components	NCT
Drug	T400_NCT	NCT	Cell_line.NT1_T400	Plate.99	NEURL4	0.55	0.0933813310948316	pearson	1	Ttest_pvalue	Coefficient_of_eigenassay	SVD_pCMs_only3CT	NoPrepr	SVD	10520	NCT-NT1_T400	N	Kept components	NCT
Drug	T400_NCT	NCT	Cell_line.NT1_T400	Plate.99	NEUROD1	0.55	-0.00312089007067484	pearson	1	Ttest_pvalue	Coefficient_of_eigenassay	SVD_pCMs_only3CT	NoPrepr	SVD	14889	NCT-NT1_T400	N	Kept components	NCT
Drug	T400_NCT	NCT	Cell_line.NT1_T400	Plate.99	NEUROD2	0.55	0.00346447906010359	pearson	1	Ttest_pvalue	Coefficient_of_eigenassay	SVD_pCMs_only3CT	NoPrepr	SVD	14849	NCT-NT1_T400	N	Kept components	NCT
Drug	T400_NCT	NCT	Cell_line.NT1_T400	Plate.99	NEUROD4	0.55	0.0260510468327933	pearson	1	Ttest_pvalue	Coefficient_of_eigenassay	SVD_pCMs_only3CT	NoPrepr	SVD	13292	NCT-NT1_T400	N	Kept components	NCT
Drug	T400_NCT	NCT	Cell_line.NT1_T400	Plate.99	NEUROG1	0.55	0.0170496989103613	pearson	1	Ttest_pvalue	Coefficient_of_eigenassay	SVD_pCMs_only3CT	NoPrepr	SVD	13778	NCT-NT1_T400	N	Kept components	NCT
Drug	T400_NCT	NCT	Cell_line.NT1_T400	Plate.99	NEUROG2	0.55	0.0129150644884314	pearson	1	Ttest_pvalue	Coefficient_of_eigenassay	SVD_pCMs_only3CT	NoPrepr	SVD	14047	NCT-NT1_T400	N	Kept components	NCT
Drug	T400_NCT	NCT	Cell_line.NT1_T400	Plate.99	NEXMIF	0.55	0.276915117571912	pearson	1	Ttest_pvalue	Coefficient_of_eigenassay	SVD_pCMs_only3CT	NoPrepr	SVD	5491	NCT-NT1_T400	N	Kept components	NCT
Drug	T400_NCT	NCT	Cell_line.NT1_T400	Plate.99	NEXN	0.55	-2.11070051080694	pearson	1	Ttest_pvalue	Coefficient_of_eigenassay	SVD_pCMs_only3CT	NoPrepr	SVD	83	NCT-NT1_T400	N	Kept components	NCT
Drug	T400_NCT	NCT	Cell_line.NT1_T400	Plate.99	NF1	0.55	-0.0923274939736426	pearson	1	Ttest_pvalue	Coefficient_of_eigenassay	SVD_pCMs_only3CT	NoPrepr	SVD	10568	NCT-NT1_T400	N	Kept components	NCT
Drug	T400_NCT	NCT	Cell_line.NT1_T400	Plate.99	NF2	0.55	-0.423695770509313	pearson	1	Ttest_pvalue	Coefficient_of_eigenassay	SVD_pCMs_only3CT	NoPrepr	SVD	3099	NCT-NT1_T400	N	Kept components	NCT
Drug	T400_NCT	NCT	Cell_line.NT1_T400	Plate.99	NFAM1	0.55	0.0129090875472069	pearson	1	Ttest_pvalue	Coefficient_of_eigenassay	SVD_pCMs_only3CT	NoPrepr	SVD	14048	NCT-NT1_T400	N	Kept components	NCT
Drug	T400_NCT	NCT	Cell_line.NT1_T400	Plate.99	NFASC	0.55	0.583925934912628	pearson	1	Ttest_pvalue	Coefficient_of_eigenassay	SVD_pCMs_only3CT	NoPrepr	SVD	1732	NCT-NT1_T400	N	Kept components	NCT
Drug	T400_NCT	NCT	Cell_line.NT1_T400	Plate.99	NFAT5	0.55	-0.237860921747425	pearson	1	Ttest_pvalue	Coefficient_of_eigenassay	SVD_pCMs_only3CT	NoPrepr	SVD	6348	NCT-NT1_T400	N	Kept components	NCT
Drug	T400_NCT	NCT	Cell_line.NT1_T400	Plate.99	NFATC1	0.55	-0.659940900477045	pearson	1	Ttest_pvalue	Coefficient_of_eigenassay	SVD_pCMs_only3CT	NoPrepr	SVD	1355	NCT-NT1_T400	N	Kept components	NCT
Drug	T400_NCT	NCT	Cell_line.NT1_T400	Plate.99	NFATC2	0.55	0.385643689862693	pearson	1	Ttest_pvalue	Coefficient_of_eigenassay	SVD_pCMs_only3CT	NoPrepr	SVD	3600	NCT-NT1_T400	N	Kept components	NCT
Drug	T400_NCT	NCT	Cell_line.NT1_T400	Plate.99	NFATC2IP	0.55	-0.0394003278278538	pearson	1	Ttest_pvalue	Coefficient_of_eigenassay	SVD_pCMs_only3CT	NoPrepr	SVD	12657	NCT-NT1_T400	N	Kept components	NCT
Drug	T400_NCT	NCT	Cell_line.NT1_T400	Plate.99	NFATC3	0.55	0.0357483883385016	pearson	1	Ttest_pvalue	Coefficient_of_eigenassay	SVD_pCMs_only3CT	NoPrepr	SVD	12818	NCT-NT1_T400	N	Kept components	NCT
Drug	T400_NCT	NCT	Cell_line.NT1_T400	Plate.99	NFATC4	0.55	-0.527332891103996	pearson	1	Ttest_pvalue	Coefficient_of_eigenassay	SVD_pCMs_only3CT	NoPrepr	SVD	2120	NCT-NT1_T400	N	Kept components	NCT
Drug	T400_NCT	NCT	Cell_line.NT1_T400	Plate.99	NFE2	0.55	0.0351741095244799	pearson	1	Ttest_pvalue	Coefficient_of_eigenassay	SVD_pCMs_only3CT	NoPrepr	SVD	12849	NCT-NT1_T400	N	Kept components	NCT
Drug	T400_NCT	NCT	Cell_line.NT1_T400	Plate.99	NFE2L1	0.55	0.183175903157677	pearson	1	Ttest_pvalue	Coefficient_of_eigenassay	SVD_pCMs_only3CT	NoPrepr	SVD	7762	NCT-NT1_T400	N	Kept components	NCT
Drug	T400_NCT	NCT	Cell_line.NT1_T400	Plate.99	NFE2L2	0.55	0.564611269371262	pearson	1	Ttest_pvalue	Coefficient_of_eigenassay	SVD_pCMs_only3CT	NoPrepr	SVD	1864	NCT-NT1_T400	N	Kept components	NCT
Drug	T400_NCT	NCT	Cell_line.NT1_T400	Plate.99	NFE2L3	0.55	-0.547298425090418	pearson	1	Ttest_pvalue	Coefficient_of_eigenassay	SVD_pCMs_only3CT	NoPrepr	SVD	1969	NCT-NT1_T400	N	Kept components	NCT
Drug	T400_NCT	NCT	Cell_line.NT1_T400	Plate.99	NFIA	0.55	-0.442957629895765	pearson	1	Ttest_pvalue	Coefficient_of_eigenassay	SVD_pCMs_only3CT	NoPrepr	SVD	2882	NCT-NT1_T400	N	Kept components	NCT
Drug	T400_NCT	NCT	Cell_line.NT1_T400	Plate.99	NFIB	0.55	-0.816387906805765	pearson	1	Ttest_pvalue	Coefficient_of_eigenassay	SVD_pCMs_only3CT	NoPrepr	SVD	858	NCT-NT1_T400	N	Kept components	NCT
Drug	T400_NCT	NCT	Cell_line.NT1_T400	Plate.99	NFIC	0.55	-0.309528053307735	pearson	1	Ttest_pvalue	Coefficient_of_eigenassay	SVD_pCMs_only3CT	NoPrepr	SVD	4814	NCT-NT1_T400	N	Kept components	NCT
Drug	T400_NCT	NCT	Cell_line.NT1_T400	Plate.99	NFIL3	0.55	0.290127961863674	pearson	1	Ttest_pvalue	Coefficient_of_eigenassay	SVD_pCMs_only3CT	NoPrepr	SVD	5211	NCT-NT1_T400	N	Kept components	NCT
Drug	T400_NCT	NCT	Cell_line.NT1_T400	Plate.99	NFIX	0.55	-0.198746610862816	pearson	1	Ttest_pvalue	Coefficient_of_eigenassay	SVD_pCMs_only3CT	NoPrepr	SVD	7320	NCT-NT1_T400	N	Kept components	NCT
Drug	T400_NCT	NCT	Cell_line.NT1_T400	Plate.99	NFKB1	0.55	0.334291883982631	pearson	1	Ttest_pvalue	Coefficient_of_eigenassay	SVD_pCMs_only3CT	NoPrepr	SVD	4417	NCT-NT1_T400	N	Kept components	NCT
Drug	T400_NCT	NCT	Cell_line.NT1_T400	Plate.99	NFKB2	0.55	0.0794291951809888	pearson	1	Ttest_pvalue	Coefficient_of_eigenassay	SVD_pCMs_only3CT	NoPrepr	SVD	11061	NCT-NT1_T400	N	Kept components	NCT
Drug	T400_NCT	NCT	Cell_line.NT1_T400	Plate.99	NFKBIA	0.55	0.105435093543838	pearson	1	Ttest_pvalue	Coefficient_of_eigenassay	SVD_pCMs_only3CT	NoPrepr	SVD	10126	NCT-NT1_T400	N	Kept components	NCT
Drug	T400_NCT	NCT	Cell_line.NT1_T400	Plate.99	NFKBIB	0.55	-0.597187486938625	pearson	1	Ttest_pvalue	Coefficient_of_eigenassay	SVD_pCMs_only3CT	NoPrepr	SVD	1668	NCT-NT1_T400	N	Kept components	NCT
Drug	T400_NCT	NCT	Cell_line.NT1_T400	Plate.99	NFKBID	0.55	-0.381439942429746	pearson	1	Ttest_pvalue	Coefficient_of_eigenassay	SVD_pCMs_only3CT	NoPrepr	SVD	3670	NCT-NT1_T400	N	Kept components	NCT
Drug	T400_NCT	NCT	Cell_line.NT1_T400	Plate.99	NFKBIE	0.55	-0.517457517653802	pearson	1	Ttest_pvalue	Coefficient_of_eigenassay	SVD_pCMs_only3CT	NoPrepr	SVD	2200	NCT-NT1_T400	N	Kept components	NCT
Drug	T400_NCT	NCT	Cell_line.NT1_T400	Plate.99	NFKBIZ	0.55	0.0575253522494629	pearson	1	Ttest_pvalue	Coefficient_of_eigenassay	SVD_pCMs_only3CT	NoPrepr	SVD	11918	NCT-NT1_T400	N	Kept components	NCT
Drug	T400_NCT	NCT	Cell_line.NT1_T400	Plate.99	NFRKB	0.55	0.203517447639719	pearson	1	Ttest_pvalue	Coefficient_of_eigenassay	SVD_pCMs_only3CT	NoPrepr	SVD	7185	NCT-NT1_T400	N	Kept components	NCT
Drug	T400_NCT	NCT	Cell_line.NT1_T400	Plate.99	NFS1	0.55	-2.48892216357292	pearson	1	Ttest_pvalue	Coefficient_of_eigenassay	SVD_pCMs_only3CT	NoPrepr	SVD	61	NCT-NT1_T400	N	Kept components	NCT
Drug	T400_NCT	NCT	Cell_line.NT1_T400	Plate.99	NFU1	0.55	-0.319585527270595	pearson	1	Ttest_pvalue	Coefficient_of_eigenassay	SVD_pCMs_only3CT	NoPrepr	SVD	4646	NCT-NT1_T400	N	Kept components	NCT
Drug	T400_NCT	NCT	Cell_line.NT1_T400	Plate.99	NFX1	0.55	-0.186361406045899	pearson	1	Ttest_pvalue	Coefficient_of_eigenassay	SVD_pCMs_only3CT	NoPrepr	SVD	7690	NCT-NT1_T400	N	Kept components	NCT
Drug	T400_NCT	NCT	Cell_line.NT1_T400	Plate.99	NFXL1	0.55	-0.13368109246336	pearson	1	Ttest_pvalue	Coefficient_of_eigenassay	SVD_pCMs_only3CT	NoPrepr	SVD	9244	NCT-NT1_T400	N	Kept components	NCT
Drug	T400_NCT	NCT	Cell_line.NT1_T400	Plate.99	NFYA	0.55	0.214629500894642	pearson	1	Ttest_pvalue	Coefficient_of_eigenassay	SVD_pCMs_only3CT	NoPrepr	SVD	6925	NCT-NT1_T400	N	Kept components	NCT
Drug	T400_NCT	NCT	Cell_line.NT1_T400	Plate.99	NFYB	0.55	0.0576966761773902	pearson	1	Ttest_pvalue	Coefficient_of_eigenassay	SVD_pCMs_only3CT	NoPrepr	SVD	11909	NCT-NT1_T400	N	Kept components	NCT
Drug	T400_NCT	NCT	Cell_line.NT1_T400	Plate.99	NFYC	0.55	0.442575770382405	pearson	1	Ttest_pvalue	Coefficient_of_eigenassay	SVD_pCMs_only3CT	NoPrepr	SVD	2886	NCT-NT1_T400	N	Kept components	NCT
Drug	T400_NCT	NCT	Cell_line.NT1_T400	Plate.99	NGDN	0.55	-0.0156759889235133	pearson	1	Ttest_pvalue	Coefficient_of_eigenassay	SVD_pCMs_only3CT	NoPrepr	SVD	13868	NCT-NT1_T400	N	Kept components	NCT
Drug	T400_NCT	NCT	Cell_line.NT1_T400	Plate.99	NGEF	0.55	-0.0546662609117252	pearson	1	Ttest_pvalue	Coefficient_of_eigenassay	SVD_pCMs_only3CT	NoPrepr	SVD	12020	NCT-NT1_T400	N	Kept components	NCT
Drug	T400_NCT	NCT	Cell_line.NT1_T400	Plate.99	NGF	0.55	-0.0386455488738554	pearson	1	Ttest_pvalue	Coefficient_of_eigenassay	SVD_pCMs_only3CT	NoPrepr	SVD	12693	NCT-NT1_T400	N	Kept components	NCT
Drug	T400_NCT	NCT	Cell_line.NT1_T400	Plate.99	NGFR	0.55	-0.620386062021547	pearson	1	Ttest_pvalue	Coefficient_of_eigenassay	SVD_pCMs_only3CT	NoPrepr	SVD	1555	NCT-NT1_T400	N	Kept components	NCT
Drug	T400_NCT	NCT	Cell_line.NT1_T400	Plate.99	NGLY1	0.55	-0.0543033667558434	pearson	1	Ttest_pvalue	Coefficient_of_eigenassay	SVD_pCMs_only3CT	NoPrepr	SVD	12031	NCT-NT1_T400	N	Kept components	NCT
Drug	T400_NCT	NCT	Cell_line.NT1_T400	Plate.99	NGRN	0.55	0.0445557081738728	pearson	1	Ttest_pvalue	Coefficient_of_eigenassay	SVD_pCMs_only3CT	NoPrepr	SVD	12406	NCT-NT1_T400	N	Kept components	NCT
Drug	T400_NCT	NCT	Cell_line.NT1_T400	Plate.99	NHEJ1	0.55	0.127863497078365	pearson	1	Ttest_pvalue	Coefficient_of_eigenassay	SVD_pCMs_only3CT	NoPrepr	SVD	9418	NCT-NT1_T400	N	Kept components	NCT
Drug	T400_NCT	NCT	Cell_line.NT1_T400	Plate.99	NHLH1	0.55	-0.0868724627813	pearson	1	Ttest_pvalue	Coefficient_of_eigenassay	SVD_pCMs_only3CT	NoPrepr	SVD	10770	NCT-NT1_T400	N	Kept components	NCT
Drug	T400_NCT	NCT	Cell_line.NT1_T400	Plate.99	NHLH2	0.55	-0.0134464403866629	pearson	1	Ttest_pvalue	Coefficient_of_eigenassay	SVD_pCMs_only3CT	NoPrepr	SVD	14016	NCT-NT1_T400	N	Kept components	NCT
Drug	T400_NCT	NCT	Cell_line.NT1_T400	Plate.99	NHLRC1	0.55	-0.271453221470847	pearson	1	Ttest_pvalue	Coefficient_of_eigenassay	SVD_pCMs_only3CT	NoPrepr	SVD	5600	NCT-NT1_T400	N	Kept components	NCT
Drug	T400_NCT	NCT	Cell_line.NT1_T400	Plate.99	NHLRC2	0.55	-0.00672580647451707	pearson	1	Ttest_pvalue	Coefficient_of_eigenassay	SVD_pCMs_only3CT	NoPrepr	SVD	14543	NCT-NT1_T400	N	Kept components	NCT
Drug	T400_NCT	NCT	Cell_line.NT1_T400	Plate.99	NHLRC3	0.55	0.0203747542852477	pearson	1	Ttest_pvalue	Coefficient_of_eigenassay	SVD_pCMs_only3CT	NoPrepr	SVD	13580	NCT-NT1_T400	N	Kept components	NCT
Drug	T400_NCT	NCT	Cell_line.NT1_T400	Plate.99	NHLRC4	0.55	-0.236528008855542	pearson	1	Ttest_pvalue	Coefficient_of_eigenassay	SVD_pCMs_only3CT	NoPrepr	SVD	6376	NCT-NT1_T400	N	Kept components	NCT
Drug	T400_NCT	NCT	Cell_line.NT1_T400	Plate.99	NHP2	0.55	-0.410581454154439	pearson	1	Ttest_pvalue	Coefficient_of_eigenassay	SVD_pCMs_only3CT	NoPrepr	SVD	3273	NCT-NT1_T400	N	Kept components	NCT
Drug	T400_NCT	NCT	Cell_line.NT1_T400	Plate.99	NHS	0.55	-0.408491268482691	pearson	1	Ttest_pvalue	Coefficient_of_eigenassay	SVD_pCMs_only3CT	NoPrepr	SVD	3299	NCT-NT1_T400	N	Kept components	NCT
Drug	T400_NCT	NCT	Cell_line.NT1_T400	Plate.99	NHSL1	0.55	0.170854995893476	pearson	1	Ttest_pvalue	Coefficient_of_eigenassay	SVD_pCMs_only3CT	NoPrepr	SVD	8124	NCT-NT1_T400	N	Kept components	NCT
Drug	T400_NCT	NCT	Cell_line.NT1_T400	Plate.99	NHSL2	0.55	0.0124578281693096	pearson	1	Ttest_pvalue	Coefficient_of_eigenassay	SVD_pCMs_only3CT	NoPrepr	SVD	14079	NCT-NT1_T400	N	Kept components	NCT
Drug	T400_NCT	NCT	Cell_line.NT1_T400	Plate.99	NICN1	0.55	0.0991735478841333	pearson	1	Ttest_pvalue	Coefficient_of_eigenassay	SVD_pCMs_only3CT	NoPrepr	SVD	10333	NCT-NT1_T400	N	Kept components	NCT
Drug	T400_NCT	NCT	Cell_line.NT1_T400	Plate.99	NID1	0.55	0.985848787741468	pearson	1	Ttest_pvalue	Coefficient_of_eigenassay	SVD_pCMs_only3CT	NoPrepr	SVD	552	NCT-NT1_T400	N	Kept components	NCT
Drug	T400_NCT	NCT	Cell_line.NT1_T400	Plate.99	NID2	0.55	0.781081655913624	pearson	1	Ttest_pvalue	Coefficient_of_eigenassay	SVD_pCMs_only3CT	NoPrepr	SVD	940	NCT-NT1_T400	N	Kept components	NCT
Drug	T400_NCT	NCT	Cell_line.NT1_T400	Plate.99	NIF3L1	0.55	0.257557654164312	pearson	1	Ttest_pvalue	Coefficient_of_eigenassay	SVD_pCMs_only3CT	NoPrepr	SVD	5895	NCT-NT1_T400	N	Kept components	NCT
Drug	T400_NCT	NCT	Cell_line.NT1_T400	Plate.99	NIFK	0.55	-0.0371869908209846	pearson	1	Ttest_pvalue	Coefficient_of_eigenassay	SVD_pCMs_only3CT	NoPrepr	SVD	12759	NCT-NT1_T400	N	Kept components	NCT
Drug	T400_NCT	NCT	Cell_line.NT1_T400	Plate.99	NIM1K	0.55	0.00798841781705987	pearson	1	Ttest_pvalue	Coefficient_of_eigenassay	SVD_pCMs_only3CT	NoPrepr	SVD	14442	NCT-NT1_T400	N	Kept components	NCT
Drug	T400_NCT	NCT	Cell_line.NT1_T400	Plate.99	NIN	0.55	-1.48869144693284	pearson	1	Ttest_pvalue	Coefficient_of_eigenassay	SVD_pCMs_only3CT	NoPrepr	SVD	191	NCT-NT1_T400	N	Kept components	NCT
Drug	T400_NCT	NCT	Cell_line.NT1_T400	Plate.99	NINJ1	0.55	0.415456105009847	pearson	1	Ttest_pvalue	Coefficient_of_eigenassay	SVD_pCMs_only3CT	NoPrepr	SVD	3205	NCT-NT1_T400	N	Kept components	NCT
Drug	T400_NCT	NCT	Cell_line.NT1_T400	Plate.99	NINJ2	0.55	0.40954597282205	pearson	1	Ttest_pvalue	Coefficient_of_eigenassay	SVD_pCMs_only3CT	NoPrepr	SVD	3284	NCT-NT1_T400	N	Kept components	NCT
Drug	T400_NCT	NCT	Cell_line.NT1_T400	Plate.99	NINL	0.55	-0.384294093856989	pearson	1	Ttest_pvalue	Coefficient_of_eigenassay	SVD_pCMs_only3CT	NoPrepr	SVD	3622	NCT-NT1_T400	N	Kept components	NCT
Drug	T400_NCT	NCT	Cell_line.NT1_T400	Plate.99	NIP7	0.55	-0.0808595164825451	pearson	1	Ttest_pvalue	Coefficient_of_eigenassay	SVD_pCMs_only3CT	NoPrepr	SVD	11011	NCT-NT1_T400	N	Kept components	NCT
Drug	T400_NCT	NCT	Cell_line.NT1_T400	Plate.99	NIPA1	0.55	0.446899319725777	pearson	1	Ttest_pvalue	Coefficient_of_eigenassay	SVD_pCMs_only3CT	NoPrepr	SVD	2837	NCT-NT1_T400	N	Kept components	NCT
Drug	T400_NCT	NCT	Cell_line.NT1_T400	Plate.99	NIPA2	0.55	0.0922689329556603	pearson	1	Ttest_pvalue	Coefficient_of_eigenassay	SVD_pCMs_only3CT	NoPrepr	SVD	10575	NCT-NT1_T400	N	Kept components	NCT
Drug	T400_NCT	NCT	Cell_line.NT1_T400	Plate.99	NIPAL1	0.55	0.441050647191447	pearson	1	Ttest_pvalue	Coefficient_of_eigenassay	SVD_pCMs_only3CT	NoPrepr	SVD	2905	NCT-NT1_T400	N	Kept components	NCT
Drug	T400_NCT	NCT	Cell_line.NT1_T400	Plate.99	NIPAL2	0.55	0.156577060766426	pearson	1	Ttest_pvalue	Coefficient_of_eigenassay	SVD_pCMs_only3CT	NoPrepr	SVD	8528	NCT-NT1_T400	N	Kept components	NCT
Drug	T400_NCT	NCT	Cell_line.NT1_T400	Plate.99	NIPAL3	0.55	-0.0375109193331818	pearson	1	Ttest_pvalue	Coefficient_of_eigenassay	SVD_pCMs_only3CT	NoPrepr	SVD	12742	NCT-NT1_T400	N	Kept components	NCT
Drug	T400_NCT	NCT	Cell_line.NT1_T400	Plate.99	NIPAL4	0.55	-0.292845680273651	pearson	1	Ttest_pvalue	Coefficient_of_eigenassay	SVD_pCMs_only3CT	NoPrepr	SVD	5154	NCT-NT1_T400	N	Kept components	NCT
Drug	T400_NCT	NCT	Cell_line.NT1_T400	Plate.99	NIPBL	0.55	-0.510626560370266	pearson	1	Ttest_pvalue	Coefficient_of_eigenassay	SVD_pCMs_only3CT	NoPrepr	SVD	2251	NCT-NT1_T400	N	Kept components	NCT
Drug	T400_NCT	NCT	Cell_line.NT1_T400	Plate.99	NIPSNAP1	0.55	0.149612904535094	pearson	1	Ttest_pvalue	Coefficient_of_eigenassay	SVD_pCMs_only3CT	NoPrepr	SVD	8746	NCT-NT1_T400	N	Kept components	NCT
Drug	T400_NCT	NCT	Cell_line.NT1_T400	Plate.99	NIPSNAP2	0.55	0.320585380244492	pearson	1	Ttest_pvalue	Coefficient_of_eigenassay	SVD_pCMs_only3CT	NoPrepr	SVD	4633	NCT-NT1_T400	N	Kept components	NCT
Drug	T400_NCT	NCT	Cell_line.NT1_T400	Plate.99	NIPSNAP3A	0.55	0.529282973987018	pearson	1	Ttest_pvalue	Coefficient_of_eigenassay	SVD_pCMs_only3CT	NoPrepr	SVD	2111	NCT-NT1_T400	N	Kept components	NCT
Drug	T400_NCT	NCT	Cell_line.NT1_T400	Plate.99	NIPSNAP3B	0.55	0.209241958528626	pearson	1	Ttest_pvalue	Coefficient_of_eigenassay	SVD_pCMs_only3CT	NoPrepr	SVD	7045	NCT-NT1_T400	N	Kept components	NCT
Drug	T400_NCT	NCT	Cell_line.NT1_T400	Plate.99	NISCH	0.55	0.299740558166578	pearson	1	Ttest_pvalue	Coefficient_of_eigenassay	SVD_pCMs_only3CT	NoPrepr	SVD	5006	NCT-NT1_T400	N	Kept components	NCT
Drug	T400_NCT	NCT	Cell_line.NT1_T400	Plate.99	NIT1	0.55	0.310854165945053	pearson	1	Ttest_pvalue	Coefficient_of_eigenassay	SVD_pCMs_only3CT	NoPrepr	SVD	4789	NCT-NT1_T400	N	Kept components	NCT
Drug	T400_NCT	NCT	Cell_line.NT1_T400	Plate.99	NIT2	0.55	-0.462084006002957	pearson	1	Ttest_pvalue	Coefficient_of_eigenassay	SVD_pCMs_only3CT	NoPrepr	SVD	2684	NCT-NT1_T400	N	Kept components	NCT
Drug	T400_NCT	NCT	Cell_line.NT1_T400	Plate.99	NKAIN1	0.55	0.158590922410738	pearson	1	Ttest_pvalue	Coefficient_of_eigenassay	SVD_pCMs_only3CT	NoPrepr	SVD	8478	NCT-NT1_T400	N	Kept components	NCT
Drug	T400_NCT	NCT	Cell_line.NT1_T400	Plate.99	NKAIN2	0.55	-0.00247457481098488	pearson	1	Ttest_pvalue	Coefficient_of_eigenassay	SVD_pCMs_only3CT	NoPrepr	SVD	14937	NCT-NT1_T400	N	Kept components	NCT
Drug	T400_NCT	NCT	Cell_line.NT1_T400	Plate.99	NKAIN3	0.55	-0.154265434079228	pearson	1	Ttest_pvalue	Coefficient_of_eigenassay	SVD_pCMs_only3CT	NoPrepr	SVD	8591	NCT-NT1_T400	N	Kept components	NCT
Drug	T400_NCT	NCT	Cell_line.NT1_T400	Plate.99	NKAIN4	0.55	0.0198884011556188	pearson	1	Ttest_pvalue	Coefficient_of_eigenassay	SVD_pCMs_only3CT	NoPrepr	SVD	13611	NCT-NT1_T400	N	Kept components	NCT
Drug	T400_NCT	NCT	Cell_line.NT1_T400	Plate.99	NKAP	0.55	-0.404227811721851	pearson	1	Ttest_pvalue	Coefficient_of_eigenassay	SVD_pCMs_only3CT	NoPrepr	SVD	3345	NCT-NT1_T400	N	Kept components	NCT
Drug	T400_NCT	NCT	Cell_line.NT1_T400	Plate.99	NKAPD1	0.55	-0.117652316800086	pearson	1	Ttest_pvalue	Coefficient_of_eigenassay	SVD_pCMs_only3CT	NoPrepr	SVD	9742	NCT-NT1_T400	N	Kept components	NCT
Drug	T400_NCT	NCT	Cell_line.NT1_T400	Plate.99	NKD1	0.55	-0.842347765748357	pearson	1	Ttest_pvalue	Coefficient_of_eigenassay	SVD_pCMs_only3CT	NoPrepr	SVD	797	NCT-NT1_T400	N	Kept components	NCT
Drug	T400_NCT	NCT	Cell_line.NT1_T400	Plate.99	NKIRAS1	0.55	-0.178404918550467	pearson	1	Ttest_pvalue	Coefficient_of_eigenassay	SVD_pCMs_only3CT	NoPrepr	SVD	7895	NCT-NT1_T400	N	Kept components	NCT
Drug	T400_NCT	NCT	Cell_line.NT1_T400	Plate.99	NKIRAS2	0.55	0.49372491257148	pearson	1	Ttest_pvalue	Coefficient_of_eigenassay	SVD_pCMs_only3CT	NoPrepr	SVD	2387	NCT-NT1_T400	N	Kept components	NCT
Drug	T400_NCT	NCT	Cell_line.NT1_T400	Plate.99	NKPD1	0.55	0.242251034704006	pearson	1	Ttest_pvalue	Coefficient_of_eigenassay	SVD_pCMs_only3CT	NoPrepr	SVD	6258	NCT-NT1_T400	N	Kept components	NCT
Drug	T400_NCT	NCT	Cell_line.NT1_T400	Plate.99	NKRF	0.55	-0.374978130259664	pearson	1	Ttest_pvalue	Coefficient_of_eigenassay	SVD_pCMs_only3CT	NoPrepr	SVD	3763	NCT-NT1_T400	N	Kept components	NCT
Drug	T400_NCT	NCT	Cell_line.NT1_T400	Plate.99	NKTR	0.55	0.0999957978784076	pearson	1	Ttest_pvalue	Coefficient_of_eigenassay	SVD_pCMs_only3CT	NoPrepr	SVD	10312	NCT-NT1_T400	N	Kept components	NCT
Drug	T400_NCT	NCT	Cell_line.NT1_T400	Plate.99	NKX2-1	0.55	0.0137135917779136	pearson	1	Ttest_pvalue	Coefficient_of_eigenassay	SVD_pCMs_only3CT	NoPrepr	SVD	13998	NCT-NT1_T400	N	Kept components	NCT
Drug	T400_NCT	NCT	Cell_line.NT1_T400	Plate.99	NKX2-2	0.55	0.0252860820594442	pearson	1	Ttest_pvalue	Coefficient_of_eigenassay	SVD_pCMs_only3CT	NoPrepr	SVD	13322	NCT-NT1_T400	N	Kept components	NCT
Drug	T400_NCT	NCT	Cell_line.NT1_T400	Plate.99	NKX2-3	0.55	-0.00196526676071601	pearson	1	Ttest_pvalue	Coefficient_of_eigenassay	SVD_pCMs_only3CT	NoPrepr	SVD	15019	NCT-NT1_T400	N	Kept components	NCT
Drug	T400_NCT	NCT	Cell_line.NT1_T400	Plate.99	NKX2-5	0.55	-0.38915420837271	pearson	1	Ttest_pvalue	Coefficient_of_eigenassay	SVD_pCMs_only3CT	NoPrepr	SVD	3544	NCT-NT1_T400	N	Kept components	NCT
Drug	T400_NCT	NCT	Cell_line.NT1_T400	Plate.99	NKX2-6	0.55	0.344231607246975	pearson	1	Ttest_pvalue	Coefficient_of_eigenassay	SVD_pCMs_only3CT	NoPrepr	SVD	4223	NCT-NT1_T400	N	Kept components	NCT
Drug	T400_NCT	NCT	Cell_line.NT1_T400	Plate.99	NKX2-8	0.55	0.00123394837673965	pearson	1	Ttest_pvalue	Coefficient_of_eigenassay	SVD_pCMs_only3CT	NoPrepr	SVD	15125	NCT-NT1_T400	N	Kept components	NCT
Drug	T400_NCT	NCT	Cell_line.NT1_T400	Plate.99	NKX3-1	0.55	0.0969962954766992	pearson	1	Ttest_pvalue	Coefficient_of_eigenassay	SVD_pCMs_only3CT	NoPrepr	SVD	10404	NCT-NT1_T400	N	Kept components	NCT
Drug	T400_NCT	NCT	Cell_line.NT1_T400	Plate.99	NKX3-2	0.55	0.0116650499089149	pearson	1	Ttest_pvalue	Coefficient_of_eigenassay	SVD_pCMs_only3CT	NoPrepr	SVD	14132	NCT-NT1_T400	N	Kept components	NCT
Drug	T400_NCT	NCT	Cell_line.NT1_T400	Plate.99	NKX6-1	0.55	-0.0152381394458399	pearson	1	Ttest_pvalue	Coefficient_of_eigenassay	SVD_pCMs_only3CT	NoPrepr	SVD	13896	NCT-NT1_T400	N	Kept components	NCT
Drug	T400_NCT	NCT	Cell_line.NT1_T400	Plate.99	NKX6-2	0.55	0.0753234282693787	pearson	1	Ttest_pvalue	Coefficient_of_eigenassay	SVD_pCMs_only3CT	NoPrepr	SVD	11222	NCT-NT1_T400	N	Kept components	NCT
Drug	T400_NCT	NCT	Cell_line.NT1_T400	Plate.99	NLE1	0.55	0.187011273189423	pearson	1	Ttest_pvalue	Coefficient_of_eigenassay	SVD_pCMs_only3CT	NoPrepr	SVD	7670	NCT-NT1_T400	N	Kept components	NCT
Drug	T400_NCT	NCT	Cell_line.NT1_T400	Plate.99	NLGN1	0.55	0.421513168287831	pearson	1	Ttest_pvalue	Coefficient_of_eigenassay	SVD_pCMs_only3CT	NoPrepr	SVD	3124	NCT-NT1_T400	N	Kept components	NCT
Drug	T400_NCT	NCT	Cell_line.NT1_T400	Plate.99	NLGN2	0.55	0.21161093180514	pearson	1	Ttest_pvalue	Coefficient_of_eigenassay	SVD_pCMs_only3CT	NoPrepr	SVD	6983	NCT-NT1_T400	N	Kept components	NCT
Drug	T400_NCT	NCT	Cell_line.NT1_T400	Plate.99	NLGN3	0.55	0.0752627810121204	pearson	1	Ttest_pvalue	Coefficient_of_eigenassay	SVD_pCMs_only3CT	NoPrepr	SVD	11225	NCT-NT1_T400	N	Kept components	NCT
Drug	T400_NCT	NCT	Cell_line.NT1_T400	Plate.99	NLGN4X	0.55	0.222417121552583	pearson	1	Ttest_pvalue	Coefficient_of_eigenassay	SVD_pCMs_only3CT	NoPrepr	SVD	6723	NCT-NT1_T400	N	Kept components	NCT
Drug	T400_NCT	NCT	Cell_line.NT1_T400	Plate.99	NLGN4Y	0.55	0.158755367985002	pearson	1	Ttest_pvalue	Coefficient_of_eigenassay	SVD_pCMs_only3CT	NoPrepr	SVD	8472	NCT-NT1_T400	N	Kept components	NCT
Drug	T400_NCT	NCT	Cell_line.NT1_T400	Plate.99	NLK	0.55	-0.150856546459032	pearson	1	Ttest_pvalue	Coefficient_of_eigenassay	SVD_pCMs_only3CT	NoPrepr	SVD	8710	NCT-NT1_T400	N	Kept components	NCT
Drug	T400_NCT	NCT	Cell_line.NT1_T400	Plate.99	NLN	0.55	-0.175840802738611	pearson	1	Ttest_pvalue	Coefficient_of_eigenassay	SVD_pCMs_only3CT	NoPrepr	SVD	7969	NCT-NT1_T400	N	Kept components	NCT
Drug	T400_NCT	NCT	Cell_line.NT1_T400	Plate.99	NLRC3	0.55	-0.130717409499556	pearson	1	Ttest_pvalue	Coefficient_of_eigenassay	SVD_pCMs_only3CT	NoPrepr	SVD	9329	NCT-NT1_T400	N	Kept components	NCT
Drug	T400_NCT	NCT	Cell_line.NT1_T400	Plate.99	NLRC4	0.55	-0.0662779011868647	pearson	1	Ttest_pvalue	Coefficient_of_eigenassay	SVD_pCMs_only3CT	NoPrepr	SVD	11567	NCT-NT1_T400	N	Kept components	NCT
Drug	T400_NCT	NCT	Cell_line.NT1_T400	Plate.99	NLRC5	0.55	0.14094971306512	pearson	1	Ttest_pvalue	Coefficient_of_eigenassay	SVD_pCMs_only3CT	NoPrepr	SVD	9041	NCT-NT1_T400	N	Kept components	NCT
Drug	T400_NCT	NCT	Cell_line.NT1_T400	Plate.99	NLRP1	0.55	-0.166765995415161	pearson	1	Ttest_pvalue	Coefficient_of_eigenassay	SVD_pCMs_only3CT	NoPrepr	SVD	8255	NCT-NT1_T400	N	Kept components	NCT
Drug	T400_NCT	NCT	Cell_line.NT1_T400	Plate.99	NLRP2	0.55	-0.00704366315486948	pearson	1	Ttest_pvalue	Coefficient_of_eigenassay	SVD_pCMs_only3CT	NoPrepr	SVD	14522	NCT-NT1_T400	N	Kept components	NCT
Drug	T400_NCT	NCT	Cell_line.NT1_T400	Plate.99	NLRP9	0.55	0.0144552162626037	pearson	1	Ttest_pvalue	Coefficient_of_eigenassay	SVD_pCMs_only3CT	NoPrepr	SVD	13947	NCT-NT1_T400	N	Kept components	NCT
Drug	T400_NCT	NCT	Cell_line.NT1_T400	Plate.99	NLRX1	0.55	0.217579311996325	pearson	1	Ttest_pvalue	Coefficient_of_eigenassay	SVD_pCMs_only3CT	NoPrepr	SVD	6845	NCT-NT1_T400	N	Kept components	NCT
Drug	T400_NCT	NCT	Cell_line.NT1_T400	Plate.99	NMB	0.55	-1.15551394430715	pearson	1	Ttest_pvalue	Coefficient_of_eigenassay	SVD_pCMs_only3CT	NoPrepr	SVD	354	NCT-NT1_T400	N	Kept components	NCT
Drug	T400_NCT	NCT	Cell_line.NT1_T400	Plate.99	NMD3	0.55	-0.251008912511058	pearson	1	Ttest_pvalue	Coefficient_of_eigenassay	SVD_pCMs_only3CT	NoPrepr	SVD	6052	NCT-NT1_T400	N	Kept components	NCT
Drug	T400_NCT	NCT	Cell_line.NT1_T400	Plate.99	NME1	0.55	-0.882220561263335	pearson	1	Ttest_pvalue	Coefficient_of_eigenassay	SVD_pCMs_only3CT	NoPrepr	SVD	702	NCT-NT1_T400	N	Kept components	NCT
Drug	T400_NCT	NCT	Cell_line.NT1_T400	Plate.99	NME2	0.55	0.00245821572102572	pearson	1	Ttest_pvalue	Coefficient_of_eigenassay	SVD_pCMs_only3CT	NoPrepr	SVD	14938	NCT-NT1_T400	N	Kept components	NCT
Drug	T400_NCT	NCT	Cell_line.NT1_T400	Plate.99	NME3	0.55	-1.20499516645621	pearson	1	Ttest_pvalue	Coefficient_of_eigenassay	SVD_pCMs_only3CT	NoPrepr	SVD	316	NCT-NT1_T400	N	Kept components	NCT
Drug	T400_NCT	NCT	Cell_line.NT1_T400	Plate.99	NME4	0.55	-0.15284965475014	pearson	1	Ttest_pvalue	Coefficient_of_eigenassay	SVD_pCMs_only3CT	NoPrepr	SVD	8646	NCT-NT1_T400	N	Kept components	NCT
Drug	T400_NCT	NCT	Cell_line.NT1_T400	Plate.99	NME5	0.55	-0.23439246482018	pearson	1	Ttest_pvalue	Coefficient_of_eigenassay	SVD_pCMs_only3CT	NoPrepr	SVD	6430	NCT-NT1_T400	N	Kept components	NCT
Drug	T400_NCT	NCT	Cell_line.NT1_T400	Plate.99	NME6	0.55	-0.0413684680641058	pearson	1	Ttest_pvalue	Coefficient_of_eigenassay	SVD_pCMs_only3CT	NoPrepr	SVD	12554	NCT-NT1_T400	N	Kept components	NCT
Drug	T400_NCT	NCT	Cell_line.NT1_T400	Plate.99	NME7	0.55	-0.0356163424617409	pearson	1	Ttest_pvalue	Coefficient_of_eigenassay	SVD_pCMs_only3CT	NoPrepr	SVD	12828	NCT-NT1_T400	N	Kept components	NCT
Drug	T400_NCT	NCT	Cell_line.NT1_T400	Plate.99	NME9	0.55	-1.07380285131762	pearson	1	Ttest_pvalue	Coefficient_of_eigenassay	SVD_pCMs_only3CT	NoPrepr	SVD	433	NCT-NT1_T400	N	Kept components	NCT
Drug	T400_NCT	NCT	Cell_line.NT1_T400	Plate.99	NMI	0.55	-0.0789373127732886	pearson	1	Ttest_pvalue	Coefficient_of_eigenassay	SVD_pCMs_only3CT	NoPrepr	SVD	11083	NCT-NT1_T400	N	Kept components	NCT
Drug	T400_NCT	NCT	Cell_line.NT1_T400	Plate.99	NMNAT1	0.55	-0.146336567701376	pearson	1	Ttest_pvalue	Coefficient_of_eigenassay	SVD_pCMs_only3CT	NoPrepr	SVD	8857	NCT-NT1_T400	N	Kept components	NCT
Drug	T400_NCT	NCT	Cell_line.NT1_T400	Plate.99	NMNAT2	0.55	0.270627049512409	pearson	1	Ttest_pvalue	Coefficient_of_eigenassay	SVD_pCMs_only3CT	NoPrepr	SVD	5623	NCT-NT1_T400	N	Kept components	NCT
Drug	T400_NCT	NCT	Cell_line.NT1_T400	Plate.99	NMNAT3	0.55	0.169720560410589	pearson	1	Ttest_pvalue	Coefficient_of_eigenassay	SVD_pCMs_only3CT	NoPrepr	SVD	8155	NCT-NT1_T400	N	Kept components	NCT
Drug	T400_NCT	NCT	Cell_line.NT1_T400	Plate.99	NMRK1	0.55	-0.648860630928252	pearson	1	Ttest_pvalue	Coefficient_of_eigenassay	SVD_pCMs_only3CT	NoPrepr	SVD	1419	NCT-NT1_T400	N	Kept components	NCT
Drug	T400_NCT	NCT	Cell_line.NT1_T400	Plate.99	NMRK2	0.55	0.969108359672029	pearson	1	Ttest_pvalue	Coefficient_of_eigenassay	SVD_pCMs_only3CT	NoPrepr	SVD	570	NCT-NT1_T400	N	Kept components	NCT
Drug	T400_NCT	NCT	Cell_line.NT1_T400	Plate.99	NMT1	0.55	0.124288818241794	pearson	1	Ttest_pvalue	Coefficient_of_eigenassay	SVD_pCMs_only3CT	NoPrepr	SVD	9524	NCT-NT1_T400	N	Kept components	NCT
Drug	T400_NCT	NCT	Cell_line.NT1_T400	Plate.99	NMT2	0.55	0.203882398552573	pearson	1	Ttest_pvalue	Coefficient_of_eigenassay	SVD_pCMs_only3CT	NoPrepr	SVD	7174	NCT-NT1_T400	N	Kept components	NCT
Drug	T400_NCT	NCT	Cell_line.NT1_T400	Plate.99	NMU	0.55	-0.133872751762048	pearson	1	Ttest_pvalue	Coefficient_of_eigenassay	SVD_pCMs_only3CT	NoPrepr	SVD	9239	NCT-NT1_T400	N	Kept components	NCT
Drug	T400_NCT	NCT	Cell_line.NT1_T400	Plate.99	NNAT	0.55	-0.301850214561834	pearson	1	Ttest_pvalue	Coefficient_of_eigenassay	SVD_pCMs_only3CT	NoPrepr	SVD	4961	NCT-NT1_T400	N	Kept components	NCT
Drug	T400_NCT	NCT	Cell_line.NT1_T400	Plate.99	NNMT	0.55	-2.03810904163249	pearson	1	Ttest_pvalue	Coefficient_of_eigenassay	SVD_pCMs_only3CT	NoPrepr	SVD	86	NCT-NT1_T400	N	Kept components	NCT
Drug	T400_NCT	NCT	Cell_line.NT1_T400	Plate.99	NNT	0.55	0.429564839747351	pearson	1	Ttest_pvalue	Coefficient_of_eigenassay	SVD_pCMs_only3CT	NoPrepr	SVD	3031	NCT-NT1_T400	N	Kept components	NCT
Drug	T400_NCT	NCT	Cell_line.NT1_T400	Plate.99	NOA1	0.55	0.0904287575080568	pearson	1	Ttest_pvalue	Coefficient_of_eigenassay	SVD_pCMs_only3CT	NoPrepr	SVD	10640	NCT-NT1_T400	N	Kept components	NCT
Drug	T400_NCT	NCT	Cell_line.NT1_T400	Plate.99	NOB1	0.55	0.757466842580777	pearson	1	Ttest_pvalue	Coefficient_of_eigenassay	SVD_pCMs_only3CT	NoPrepr	SVD	1007	NCT-NT1_T400	N	Kept components	NCT
Drug	T400_NCT	NCT	Cell_line.NT1_T400	Plate.99	NOC2L	0.55	0.388463646771206	pearson	1	Ttest_pvalue	Coefficient_of_eigenassay	SVD_pCMs_only3CT	NoPrepr	SVD	3560	NCT-NT1_T400	N	Kept components	NCT
Drug	T400_NCT	NCT	Cell_line.NT1_T400	Plate.99	NOC3L	0.55	-0.414660236561135	pearson	1	Ttest_pvalue	Coefficient_of_eigenassay	SVD_pCMs_only3CT	NoPrepr	SVD	3212	NCT-NT1_T400	N	Kept components	NCT
Drug	T400_NCT	NCT	Cell_line.NT1_T400	Plate.99	NOC4L	0.55	-0.288661041894327	pearson	1	Ttest_pvalue	Coefficient_of_eigenassay	SVD_pCMs_only3CT	NoPrepr	SVD	5240	NCT-NT1_T400	N	Kept components	NCT
Drug	T400_NCT	NCT	Cell_line.NT1_T400	Plate.99	NOCT	0.55	-0.32519790462818	pearson	1	Ttest_pvalue	Coefficient_of_eigenassay	SVD_pCMs_only3CT	NoPrepr	SVD	4569	NCT-NT1_T400	N	Kept components	NCT
Drug	T400_NCT	NCT	Cell_line.NT1_T400	Plate.99	NOD1	0.55	0.0455273936463739	pearson	1	Ttest_pvalue	Coefficient_of_eigenassay	SVD_pCMs_only3CT	NoPrepr	SVD	12362	NCT-NT1_T400	N	Kept components	NCT
Drug	T400_NCT	NCT	Cell_line.NT1_T400	Plate.99	NODAL	0.55	-0.00560228193809486	pearson	1	Ttest_pvalue	Coefficient_of_eigenassay	SVD_pCMs_only3CT	NoPrepr	SVD	14645	NCT-NT1_T400	N	Kept components	NCT
Drug	T400_NCT	NCT	Cell_line.NT1_T400	Plate.99	NOG	0.55	0.0439825952476427	pearson	1	Ttest_pvalue	Coefficient_of_eigenassay	SVD_pCMs_only3CT	NoPrepr	SVD	12435	NCT-NT1_T400	N	Kept components	NCT
Drug	T400_NCT	NCT	Cell_line.NT1_T400	Plate.99	NOL10	0.55	-0.233293780358031	pearson	1	Ttest_pvalue	Coefficient_of_eigenassay	SVD_pCMs_only3CT	NoPrepr	SVD	6454	NCT-NT1_T400	N	Kept components	NCT
Drug	T400_NCT	NCT	Cell_line.NT1_T400	Plate.99	NOL11	0.55	0.104249226734551	pearson	1	Ttest_pvalue	Coefficient_of_eigenassay	SVD_pCMs_only3CT	NoPrepr	SVD	10166	NCT-NT1_T400	N	Kept components	NCT
Drug	T400_NCT	NCT	Cell_line.NT1_T400	Plate.99	NOL12	0.55	0.278418862949509	pearson	1	Ttest_pvalue	Coefficient_of_eigenassay	SVD_pCMs_only3CT	NoPrepr	SVD	5460	NCT-NT1_T400	N	Kept components	NCT
Drug	T400_NCT	NCT	Cell_line.NT1_T400	Plate.99	NOL3	0.55	-0.0435492345902972	pearson	1	Ttest_pvalue	Coefficient_of_eigenassay	SVD_pCMs_only3CT	NoPrepr	SVD	12457	NCT-NT1_T400	N	Kept components	NCT
Drug	T400_NCT	NCT	Cell_line.NT1_T400	Plate.99	NOL4	0.55	-0.00467373410488162	pearson	1	Ttest_pvalue	Coefficient_of_eigenassay	SVD_pCMs_only3CT	NoPrepr	SVD	14736	NCT-NT1_T400	N	Kept components	NCT
Drug	T400_NCT	NCT	Cell_line.NT1_T400	Plate.99	NOL4L	0.55	-0.0506315237009244	pearson	1	Ttest_pvalue	Coefficient_of_eigenassay	SVD_pCMs_only3CT	NoPrepr	SVD	12162	NCT-NT1_T400	N	Kept components	NCT
Drug	T400_NCT	NCT	Cell_line.NT1_T400	Plate.99	NOL6	0.55	0.0513211053160762	pearson	1	Ttest_pvalue	Coefficient_of_eigenassay	SVD_pCMs_only3CT	NoPrepr	SVD	12135	NCT-NT1_T400	N	Kept components	NCT
Drug	T400_NCT	NCT	Cell_line.NT1_T400	Plate.99	NOL7	0.55	-0.592236003681063	pearson	1	Ttest_pvalue	Coefficient_of_eigenassay	SVD_pCMs_only3CT	NoPrepr	SVD	1691	NCT-NT1_T400	N	Kept components	NCT
Drug	T400_NCT	NCT	Cell_line.NT1_T400	Plate.99	NOL8	0.55	-0.523697979578087	pearson	1	Ttest_pvalue	Coefficient_of_eigenassay	SVD_pCMs_only3CT	NoPrepr	SVD	2149	NCT-NT1_T400	N	Kept components	NCT
Drug	T400_NCT	NCT	Cell_line.NT1_T400	Plate.99	NOL9	0.55	-0.150817840653416	pearson	1	Ttest_pvalue	Coefficient_of_eigenassay	SVD_pCMs_only3CT	NoPrepr	SVD	8713	NCT-NT1_T400	N	Kept components	NCT
Drug	T400_NCT	NCT	Cell_line.NT1_T400	Plate.99	NOLC1	0.55	0.0108333078146235	pearson	1	Ttest_pvalue	Coefficient_of_eigenassay	SVD_pCMs_only3CT	NoPrepr	SVD	14205	NCT-NT1_T400	N	Kept components	NCT
Drug	T400_NCT	NCT	Cell_line.NT1_T400	Plate.99	NOM1	0.55	-0.887191967383169	pearson	1	Ttest_pvalue	Coefficient_of_eigenassay	SVD_pCMs_only3CT	NoPrepr	SVD	688	NCT-NT1_T400	N	Kept components	NCT
Drug	T400_NCT	NCT	Cell_line.NT1_T400	Plate.99	NOMO1	0.55	-0.0210514790140276	pearson	1	Ttest_pvalue	Coefficient_of_eigenassay	SVD_pCMs_only3CT	NoPrepr	SVD	13532	NCT-NT1_T400	N	Kept components	NCT
Drug	T400_NCT	NCT	Cell_line.NT1_T400	Plate.99	NOMO2	0.55	0.113838623282417	pearson	1	Ttest_pvalue	Coefficient_of_eigenassay	SVD_pCMs_only3CT	NoPrepr	SVD	9872	NCT-NT1_T400	N	Kept components	NCT
Drug	T400_NCT	NCT	Cell_line.NT1_T400	Plate.99	NONO	0.55	0.186704935698886	pearson	1	Ttest_pvalue	Coefficient_of_eigenassay	SVD_pCMs_only3CT	NoPrepr	SVD	7682	NCT-NT1_T400	N	Kept components	NCT
Drug	T400_NCT	NCT	Cell_line.NT1_T400	Plate.99	NOP10	0.55	-0.818623534175492	pearson	1	Ttest_pvalue	Coefficient_of_eigenassay	SVD_pCMs_only3CT	NoPrepr	SVD	848	NCT-NT1_T400	N	Kept components	NCT
Drug	T400_NCT	NCT	Cell_line.NT1_T400	Plate.99	NOP14	0.55	-0.28364389832706	pearson	1	Ttest_pvalue	Coefficient_of_eigenassay	SVD_pCMs_only3CT	NoPrepr	SVD	5352	NCT-NT1_T400	N	Kept components	NCT
Drug	T400_NCT	NCT	Cell_line.NT1_T400	Plate.99	NOP16	0.55	-0.150615019475923	pearson	1	Ttest_pvalue	Coefficient_of_eigenassay	SVD_pCMs_only3CT	NoPrepr	SVD	8727	NCT-NT1_T400	N	Kept components	NCT
Drug	T400_NCT	NCT	Cell_line.NT1_T400	Plate.99	NOP2	0.55	-0.0290840854970176	pearson	1	Ttest_pvalue	Coefficient_of_eigenassay	SVD_pCMs_only3CT	NoPrepr	SVD	13133	NCT-NT1_T400	N	Kept components	NCT
Drug	T400_NCT	NCT	Cell_line.NT1_T400	Plate.99	NOP53	0.55	-0.472466707664187	pearson	1	Ttest_pvalue	Coefficient_of_eigenassay	SVD_pCMs_only3CT	NoPrepr	SVD	2579	NCT-NT1_T400	N	Kept components	NCT
Drug	T400_NCT	NCT	Cell_line.NT1_T400	Plate.99	NOP56	0.55	0.0313292963862991	pearson	1	Ttest_pvalue	Coefficient_of_eigenassay	SVD_pCMs_only3CT	NoPrepr	SVD	13016	NCT-NT1_T400	N	Kept components	NCT
Drug	T400_NCT	NCT	Cell_line.NT1_T400	Plate.99	NOP58	0.55	-1.00090668326397	pearson	1	Ttest_pvalue	Coefficient_of_eigenassay	SVD_pCMs_only3CT	NoPrepr	SVD	539	NCT-NT1_T400	N	Kept components	NCT
Drug	T400_NCT	NCT	Cell_line.NT1_T400	Plate.99	NOP9	0.55	-0.210345295430527	pearson	1	Ttest_pvalue	Coefficient_of_eigenassay	SVD_pCMs_only3CT	NoPrepr	SVD	7013	NCT-NT1_T400	N	Kept components	NCT
Drug	T400_NCT	NCT	Cell_line.NT1_T400	Plate.99	NOS1	0.55	-0.00744510131133744	pearson	1	Ttest_pvalue	Coefficient_of_eigenassay	SVD_pCMs_only3CT	NoPrepr	SVD	14484	NCT-NT1_T400	N	Kept components	NCT
Drug	T400_NCT	NCT	Cell_line.NT1_T400	Plate.99	NOS1AP	0.55	-0.249261498119686	pearson	1	Ttest_pvalue	Coefficient_of_eigenassay	SVD_pCMs_only3CT	NoPrepr	SVD	6089	NCT-NT1_T400	N	Kept components	NCT
Drug	T400_NCT	NCT	Cell_line.NT1_T400	Plate.99	NOS3	0.55	0.455761201317418	pearson	1	Ttest_pvalue	Coefficient_of_eigenassay	SVD_pCMs_only3CT	NoPrepr	SVD	2743	NCT-NT1_T400	N	Kept components	NCT
Drug	T400_NCT	NCT	Cell_line.NT1_T400	Plate.99	NOSIP	0.55	-0.739902998476316	pearson	1	Ttest_pvalue	Coefficient_of_eigenassay	SVD_pCMs_only3CT	NoPrepr	SVD	1064	NCT-NT1_T400	N	Kept components	NCT
Drug	T400_NCT	NCT	Cell_line.NT1_T400	Plate.99	NOSTRIN	0.55	-0.0333987598535534	pearson	1	Ttest_pvalue	Coefficient_of_eigenassay	SVD_pCMs_only3CT	NoPrepr	SVD	12927	NCT-NT1_T400	N	Kept components	NCT
Drug	T400_NCT	NCT	Cell_line.NT1_T400	Plate.99	NOTCH1	0.55	-0.672757630422804	pearson	1	Ttest_pvalue	Coefficient_of_eigenassay	SVD_pCMs_only3CT	NoPrepr	SVD	1297	NCT-NT1_T400	N	Kept components	NCT
Drug	T400_NCT	NCT	Cell_line.NT1_T400	Plate.99	NOTCH2	0.55	-0.0671032078932181	pearson	1	Ttest_pvalue	Coefficient_of_eigenassay	SVD_pCMs_only3CT	NoPrepr	SVD	11526	NCT-NT1_T400	N	Kept components	NCT
Drug	T400_NCT	NCT	Cell_line.NT1_T400	Plate.99	NOTCH2NL	0.55	-0.326245226559921	pearson	1	Ttest_pvalue	Coefficient_of_eigenassay	SVD_pCMs_only3CT	NoPrepr	SVD	4548	NCT-NT1_T400	N	Kept components	NCT
Drug	T400_NCT	NCT	Cell_line.NT1_T400	Plate.99	NOTCH3	0.55	-0.0359916391530821	pearson	1	Ttest_pvalue	Coefficient_of_eigenassay	SVD_pCMs_only3CT	NoPrepr	SVD	12807	NCT-NT1_T400	N	Kept components	NCT
Drug	T400_NCT	NCT	Cell_line.NT1_T400	Plate.99	NOTUM	0.55	0.13705961729179	pearson	1	Ttest_pvalue	Coefficient_of_eigenassay	SVD_pCMs_only3CT	NoPrepr	SVD	9148	NCT-NT1_T400	N	Kept components	NCT
Drug	T400_NCT	NCT	Cell_line.NT1_T400	Plate.99	NOV	0.55	0.1769001937875	pearson	1	Ttest_pvalue	Coefficient_of_eigenassay	SVD_pCMs_only3CT	NoPrepr	SVD	7933	NCT-NT1_T400	N	Kept components	NCT
Drug	T400_NCT	NCT	Cell_line.NT1_T400	Plate.99	NOVA1	0.55	-0.505172069757541	pearson	1	Ttest_pvalue	Coefficient_of_eigenassay	SVD_pCMs_only3CT	NoPrepr	SVD	2296	NCT-NT1_T400	N	Kept components	NCT
Drug	T400_NCT	NCT	Cell_line.NT1_T400	Plate.99	NOVA2	0.55	0.101177488259888	pearson	1	Ttest_pvalue	Coefficient_of_eigenassay	SVD_pCMs_only3CT	NoPrepr	SVD	10280	NCT-NT1_T400	N	Kept components	NCT
Drug	T400_NCT	NCT	Cell_line.NT1_T400	Plate.99	NOX1	0.55	-0.0225792108787312	pearson	1	Ttest_pvalue	Coefficient_of_eigenassay	SVD_pCMs_only3CT	NoPrepr	SVD	13450	NCT-NT1_T400	N	Kept components	NCT
Drug	T400_NCT	NCT	Cell_line.NT1_T400	Plate.99	NOX4	0.55	-0.289960165553815	pearson	1	Ttest_pvalue	Coefficient_of_eigenassay	SVD_pCMs_only3CT	NoPrepr	SVD	5217	NCT-NT1_T400	N	Kept components	NCT
Drug	T400_NCT	NCT	Cell_line.NT1_T400	Plate.99	NOXA1	0.55	-0.000994161353797547	pearson	1	Ttest_pvalue	Coefficient_of_eigenassay	SVD_pCMs_only3CT	NoPrepr	SVD	15164	NCT-NT1_T400	N	Kept components	NCT
Drug	T400_NCT	NCT	Cell_line.NT1_T400	Plate.99	NOXO1	0.55	-0.0344649307614215	pearson	1	Ttest_pvalue	Coefficient_of_eigenassay	SVD_pCMs_only3CT	NoPrepr	SVD	12877	NCT-NT1_T400	N	Kept components	NCT
Drug	T400_NCT	NCT	Cell_line.NT1_T400	Plate.99	NOXRED1	0.55	0.000760373373754765	pearson	1	Ttest_pvalue	Coefficient_of_eigenassay	SVD_pCMs_only3CT	NoPrepr	SVD	15200	NCT-NT1_T400	N	Kept components	NCT
Drug	T400_NCT	NCT	Cell_line.NT1_T400	Plate.99	NPAP1	0.55	-0.14668975974388	pearson	1	Ttest_pvalue	Coefficient_of_eigenassay	SVD_pCMs_only3CT	NoPrepr	SVD	8840	NCT-NT1_T400	N	Kept components	NCT
Drug	T400_NCT	NCT	Cell_line.NT1_T400	Plate.99	NPAS1	0.55	-0.378143478210325	pearson	1	Ttest_pvalue	Coefficient_of_eigenassay	SVD_pCMs_only3CT	NoPrepr	SVD	3718	NCT-NT1_T400	N	Kept components	NCT
Drug	T400_NCT	NCT	Cell_line.NT1_T400	Plate.99	NPAS2	0.55	0.299133488033566	pearson	1	Ttest_pvalue	Coefficient_of_eigenassay	SVD_pCMs_only3CT	NoPrepr	SVD	5023	NCT-NT1_T400	N	Kept components	NCT
Drug	T400_NCT	NCT	Cell_line.NT1_T400	Plate.99	NPAS3	0.55	-0.478029604965805	pearson	1	Ttest_pvalue	Coefficient_of_eigenassay	SVD_pCMs_only3CT	NoPrepr	SVD	2519	NCT-NT1_T400	N	Kept components	NCT
Drug	T400_NCT	NCT	Cell_line.NT1_T400	Plate.99	NPAS4	0.55	0.0746753089942766	pearson	1	Ttest_pvalue	Coefficient_of_eigenassay	SVD_pCMs_only3CT	NoPrepr	SVD	11249	NCT-NT1_T400	N	Kept components	NCT
Drug	T400_NCT	NCT	Cell_line.NT1_T400	Plate.99	NPAT	0.55	0.467840775075668	pearson	1	Ttest_pvalue	Coefficient_of_eigenassay	SVD_pCMs_only3CT	NoPrepr	SVD	2622	NCT-NT1_T400	N	Kept components	NCT
Drug	T400_NCT	NCT	Cell_line.NT1_T400	Plate.99	NPC1	0.55	0.572510772366304	pearson	1	Ttest_pvalue	Coefficient_of_eigenassay	SVD_pCMs_only3CT	NoPrepr	SVD	1807	NCT-NT1_T400	N	Kept components	NCT
Drug	T400_NCT	NCT	Cell_line.NT1_T400	Plate.99	NPC2	0.55	-0.286934951613761	pearson	1	Ttest_pvalue	Coefficient_of_eigenassay	SVD_pCMs_only3CT	NoPrepr	SVD	5285	NCT-NT1_T400	N	Kept components	NCT
Drug	T400_NCT	NCT	Cell_line.NT1_T400	Plate.99	NPDC1	0.55	-0.950249512905076	pearson	1	Ttest_pvalue	Coefficient_of_eigenassay	SVD_pCMs_only3CT	NoPrepr	SVD	597	NCT-NT1_T400	N	Kept components	NCT
Drug	T400_NCT	NCT	Cell_line.NT1_T400	Plate.99	NPEPL1	0.55	0.00233027624567389	pearson	1	Ttest_pvalue	Coefficient_of_eigenassay	SVD_pCMs_only3CT	NoPrepr	SVD	14956	NCT-NT1_T400	N	Kept components	NCT
Drug	T400_NCT	NCT	Cell_line.NT1_T400	Plate.99	NPEPPS	0.55	0.0887536863895638	pearson	1	Ttest_pvalue	Coefficient_of_eigenassay	SVD_pCMs_only3CT	NoPrepr	SVD	10702	NCT-NT1_T400	N	Kept components	NCT
Drug	T400_NCT	NCT	Cell_line.NT1_T400	Plate.99	NPFF	0.55	-0.400876613160736	pearson	1	Ttest_pvalue	Coefficient_of_eigenassay	SVD_pCMs_only3CT	NoPrepr	SVD	3386	NCT-NT1_T400	N	Kept components	NCT
Drug	T400_NCT	NCT	Cell_line.NT1_T400	Plate.99	NPHP1	0.55	-0.564808883366626	pearson	1	Ttest_pvalue	Coefficient_of_eigenassay	SVD_pCMs_only3CT	NoPrepr	SVD	1863	NCT-NT1_T400	N	Kept components	NCT
Drug	T400_NCT	NCT	Cell_line.NT1_T400	Plate.99	NPHP3	0.55	0.215939922158463	pearson	1	Ttest_pvalue	Coefficient_of_eigenassay	SVD_pCMs_only3CT	NoPrepr	SVD	6883	NCT-NT1_T400	N	Kept components	NCT
Drug	T400_NCT	NCT	Cell_line.NT1_T400	Plate.99	NPHP4	0.55	0.226517868017335	pearson	1	Ttest_pvalue	Coefficient_of_eigenassay	SVD_pCMs_only3CT	NoPrepr	SVD	6607	NCT-NT1_T400	N	Kept components	NCT
Drug	T400_NCT	NCT	Cell_line.NT1_T400	Plate.99	NPHS1	0.55	-0.18873627556735	pearson	1	Ttest_pvalue	Coefficient_of_eigenassay	SVD_pCMs_only3CT	NoPrepr	SVD	7625	NCT-NT1_T400	N	Kept components	NCT
Drug	T400_NCT	NCT	Cell_line.NT1_T400	Plate.99	NPIPB11	0.55	0.150953982681101	pearson	1	Ttest_pvalue	Coefficient_of_eigenassay	SVD_pCMs_only3CT	NoPrepr	SVD	8705	NCT-NT1_T400	N	Kept components	NCT
Drug	T400_NCT	NCT	Cell_line.NT1_T400	Plate.99	NPIPB15	0.55	0.00624458896789462	pearson	1	Ttest_pvalue	Coefficient_of_eigenassay	SVD_pCMs_only3CT	NoPrepr	SVD	14594	NCT-NT1_T400	N	Kept components	NCT
Drug	T400_NCT	NCT	Cell_line.NT1_T400	Plate.99	NPIPB3	0.55	0.610777414512223	pearson	1	Ttest_pvalue	Coefficient_of_eigenassay	SVD_pCMs_only3CT	NoPrepr	SVD	1605	NCT-NT1_T400	N	Kept components	NCT
Drug	T400_NCT	NCT	Cell_line.NT1_T400	Plate.99	NPIPB4	0.55	0.0389913522356072	pearson	1	Ttest_pvalue	Coefficient_of_eigenassay	SVD_pCMs_only3CT	NoPrepr	SVD	12677	NCT-NT1_T400	N	Kept components	NCT
Drug	T400_NCT	NCT	Cell_line.NT1_T400	Plate.99	NPIPB5	0.55	0.815473990654429	pearson	1	Ttest_pvalue	Coefficient_of_eigenassay	SVD_pCMs_only3CT	NoPrepr	SVD	861	NCT-NT1_T400	N	Kept components	NCT
Drug	T400_NCT	NCT	Cell_line.NT1_T400	Plate.99	NPIPB6	0.55	-0.215047924631165	pearson	1	Ttest_pvalue	Coefficient_of_eigenassay	SVD_pCMs_only3CT	NoPrepr	SVD	6915	NCT-NT1_T400	N	Kept components	NCT
Drug	T400_NCT	NCT	Cell_line.NT1_T400	Plate.99	NPIPB9	0.55	0.0581934233353899	pearson	1	Ttest_pvalue	Coefficient_of_eigenassay	SVD_pCMs_only3CT	NoPrepr	SVD	11890	NCT-NT1_T400	N	Kept components	NCT
Drug	T400_NCT	NCT	Cell_line.NT1_T400	Plate.99	NPL	0.55	-0.0904907192800489	pearson	1	Ttest_pvalue	Coefficient_of_eigenassay	SVD_pCMs_only3CT	NoPrepr	SVD	10639	NCT-NT1_T400	N	Kept components	NCT
Drug	T400_NCT	NCT	Cell_line.NT1_T400	Plate.99	NPLOC4	0.55	-0.0364252114300368	pearson	1	Ttest_pvalue	Coefficient_of_eigenassay	SVD_pCMs_only3CT	NoPrepr	SVD	12784	NCT-NT1_T400	N	Kept components	NCT
Drug	T400_NCT	NCT	Cell_line.NT1_T400	Plate.99	NPM1	0.55	-0.46520149490045	pearson	1	Ttest_pvalue	Coefficient_of_eigenassay	SVD_pCMs_only3CT	NoPrepr	SVD	2647	NCT-NT1_T400	N	Kept components	NCT
Drug	T400_NCT	NCT	Cell_line.NT1_T400	Plate.99	NPM2	0.55	0.0437993316994919	pearson	1	Ttest_pvalue	Coefficient_of_eigenassay	SVD_pCMs_only3CT	NoPrepr	SVD	12443	NCT-NT1_T400	N	Kept components	NCT
Drug	T400_NCT	NCT	Cell_line.NT1_T400	Plate.99	NPM3	0.55	0.00785063629235027	pearson	1	Ttest_pvalue	Coefficient_of_eigenassay	SVD_pCMs_only3CT	NoPrepr	SVD	14448	NCT-NT1_T400	N	Kept components	NCT
Drug	T400_NCT	NCT	Cell_line.NT1_T400	Plate.99	NPNT	0.55	0.160142801246054	pearson	1	Ttest_pvalue	Coefficient_of_eigenassay	SVD_pCMs_only3CT	NoPrepr	SVD	8437	NCT-NT1_T400	N	Kept components	NCT
Drug	T400_NCT	NCT	Cell_line.NT1_T400	Plate.99	NPPA	0.55	-0.892057501568139	pearson	1	Ttest_pvalue	Coefficient_of_eigenassay	SVD_pCMs_only3CT	NoPrepr	SVD	678	NCT-NT1_T400	N	Kept components	NCT
Drug	T400_NCT	NCT	Cell_line.NT1_T400	Plate.99	NPPB	0.55	-0.187180246205166	pearson	1	Ttest_pvalue	Coefficient_of_eigenassay	SVD_pCMs_only3CT	NoPrepr	SVD	7665	NCT-NT1_T400	N	Kept components	NCT
Drug	T400_NCT	NCT	Cell_line.NT1_T400	Plate.99	NPPC	0.55	0.0230627274204308	pearson	1	Ttest_pvalue	Coefficient_of_eigenassay	SVD_pCMs_only3CT	NoPrepr	SVD	13431	NCT-NT1_T400	N	Kept components	NCT
Drug	T400_NCT	NCT	Cell_line.NT1_T400	Plate.99	NPR1	0.55	0.00517027686709478	pearson	1	Ttest_pvalue	Coefficient_of_eigenassay	SVD_pCMs_only3CT	NoPrepr	SVD	14692	NCT-NT1_T400	N	Kept components	NCT
Drug	T400_NCT	NCT	Cell_line.NT1_T400	Plate.99	NPR2	0.55	0.185269500576123	pearson	1	Ttest_pvalue	Coefficient_of_eigenassay	SVD_pCMs_only3CT	NoPrepr	SVD	7718	NCT-NT1_T400	N	Kept components	NCT
Drug	T400_NCT	NCT	Cell_line.NT1_T400	Plate.99	NPR3	0.55	-0.881299695078523	pearson	1	Ttest_pvalue	Coefficient_of_eigenassay	SVD_pCMs_only3CT	NoPrepr	SVD	703	NCT-NT1_T400	N	Kept components	NCT
Drug	T400_NCT	NCT	Cell_line.NT1_T400	Plate.99	NPRL2	0.55	0.0616618693445287	pearson	1	Ttest_pvalue	Coefficient_of_eigenassay	SVD_pCMs_only3CT	NoPrepr	SVD	11753	NCT-NT1_T400	N	Kept components	NCT
Drug	T400_NCT	NCT	Cell_line.NT1_T400	Plate.99	NPRL3	0.55	0.62510466560729	pearson	1	Ttest_pvalue	Coefficient_of_eigenassay	SVD_pCMs_only3CT	NoPrepr	SVD	1529	NCT-NT1_T400	N	Kept components	NCT
Drug	T400_NCT	NCT	Cell_line.NT1_T400	Plate.99	NPTN	0.55	0.600637215850755	pearson	1	Ttest_pvalue	Coefficient_of_eigenassay	SVD_pCMs_only3CT	NoPrepr	SVD	1656	NCT-NT1_T400	N	Kept components	NCT
Drug	T400_NCT	NCT	Cell_line.NT1_T400	Plate.99	NPTX1	0.55	0.228310611684113	pearson	1	Ttest_pvalue	Coefficient_of_eigenassay	SVD_pCMs_only3CT	NoPrepr	SVD	6568	NCT-NT1_T400	N	Kept components	NCT
Drug	T400_NCT	NCT	Cell_line.NT1_T400	Plate.99	NPTX2	0.55	0.417323148583401	pearson	1	Ttest_pvalue	Coefficient_of_eigenassay	SVD_pCMs_only3CT	NoPrepr	SVD	3178	NCT-NT1_T400	N	Kept components	NCT
Drug	T400_NCT	NCT	Cell_line.NT1_T400	Plate.99	NPTXR	0.55	0.273152311059314	pearson	1	Ttest_pvalue	Coefficient_of_eigenassay	SVD_pCMs_only3CT	NoPrepr	SVD	5564	NCT-NT1_T400	N	Kept components	NCT
Drug	T400_NCT	NCT	Cell_line.NT1_T400	Plate.99	NPW	0.55	-0.738998035805469	pearson	1	Ttest_pvalue	Coefficient_of_eigenassay	SVD_pCMs_only3CT	NoPrepr	SVD	1069	NCT-NT1_T400	N	Kept components	NCT
Drug	T400_NCT	NCT	Cell_line.NT1_T400	Plate.99	NPY	0.55	-2.6519595466583	pearson	1	Ttest_pvalue	Coefficient_of_eigenassay	SVD_pCMs_only3CT	NoPrepr	SVD	55	NCT-NT1_T400	N	Kept components	NCT
Drug	T400_NCT	NCT	Cell_line.NT1_T400	Plate.99	NPY1R	0.55	0.517236406049442	pearson	1	Ttest_pvalue	Coefficient_of_eigenassay	SVD_pCMs_only3CT	NoPrepr	SVD	2201	NCT-NT1_T400	N	Kept components	NCT
Drug	T400_NCT	NCT	Cell_line.NT1_T400	Plate.99	NPY2R	0.55	-0.000126403906864232	pearson	1	Ttest_pvalue	Coefficient_of_eigenassay	SVD_pCMs_only3CT	NoPrepr	SVD	15291	NCT-NT1_T400	N	Kept components	NCT
Drug	T400_NCT	NCT	Cell_line.NT1_T400	Plate.99	NPY4R	0.55	0.0368281815890201	pearson	1	Ttest_pvalue	Coefficient_of_eigenassay	SVD_pCMs_only3CT	NoPrepr	SVD	12773	NCT-NT1_T400	N	Kept components	NCT
Drug	T400_NCT	NCT	Cell_line.NT1_T400	Plate.99	NPY4R2	0.55	-0.00681995991221116	pearson	1	Ttest_pvalue	Coefficient_of_eigenassay	SVD_pCMs_only3CT	NoPrepr	SVD	14536	NCT-NT1_T400	N	Kept components	NCT
Drug	T400_NCT	NCT	Cell_line.NT1_T400	Plate.99	NPY5R	0.55	-0.0296087594057937	pearson	1	Ttest_pvalue	Coefficient_of_eigenassay	SVD_pCMs_only3CT	NoPrepr	SVD	13103	NCT-NT1_T400	N	Kept components	NCT
Drug	T400_NCT	NCT	Cell_line.NT1_T400	Plate.99	NQO1	0.55	-0.32830661913325	pearson	1	Ttest_pvalue	Coefficient_of_eigenassay	SVD_pCMs_only3CT	NoPrepr	SVD	4518	NCT-NT1_T400	N	Kept components	NCT
Drug	T400_NCT	NCT	Cell_line.NT1_T400	Plate.99	NQO2	0.55	-0.204998851113339	pearson	1	Ttest_pvalue	Coefficient_of_eigenassay	SVD_pCMs_only3CT	NoPrepr	SVD	7143	NCT-NT1_T400	N	Kept components	NCT
Drug	T400_NCT	NCT	Cell_line.NT1_T400	Plate.99	NR0B2	0.55	-2.24530242035093e-05	pearson	1	Ttest_pvalue	Coefficient_of_eigenassay	SVD_pCMs_only3CT	NoPrepr	SVD	15307	NCT-NT1_T400	N	Kept components	NCT
Drug	T400_NCT	NCT	Cell_line.NT1_T400	Plate.99	NR1D1	0.55	0.363083436823269	pearson	1	Ttest_pvalue	Coefficient_of_eigenassay	SVD_pCMs_only3CT	NoPrepr	SVD	3938	NCT-NT1_T400	N	Kept components	NCT
Drug	T400_NCT	NCT	Cell_line.NT1_T400	Plate.99	NR1D2	0.55	0.20212454494446	pearson	1	Ttest_pvalue	Coefficient_of_eigenassay	SVD_pCMs_only3CT	NoPrepr	SVD	7227	NCT-NT1_T400	N	Kept components	NCT
Drug	T400_NCT	NCT	Cell_line.NT1_T400	Plate.99	NR1H2	0.55	-0.123841752068638	pearson	1	Ttest_pvalue	Coefficient_of_eigenassay	SVD_pCMs_only3CT	NoPrepr	SVD	9544	NCT-NT1_T400	N	Kept components	NCT
Drug	T400_NCT	NCT	Cell_line.NT1_T400	Plate.99	NR1H3	0.55	0.198387340234431	pearson	1	Ttest_pvalue	Coefficient_of_eigenassay	SVD_pCMs_only3CT	NoPrepr	SVD	7335	NCT-NT1_T400	N	Kept components	NCT
Drug	T400_NCT	NCT	Cell_line.NT1_T400	Plate.99	NR1H4	0.55	-0.357152087939728	pearson	1	Ttest_pvalue	Coefficient_of_eigenassay	SVD_pCMs_only3CT	NoPrepr	SVD	4045	NCT-NT1_T400	N	Kept components	NCT
Drug	T400_NCT	NCT	Cell_line.NT1_T400	Plate.99	NR1I3	0.55	0.140918670093985	pearson	1	Ttest_pvalue	Coefficient_of_eigenassay	SVD_pCMs_only3CT	NoPrepr	SVD	9043	NCT-NT1_T400	N	Kept components	NCT
Drug	T400_NCT	NCT	Cell_line.NT1_T400	Plate.99	NR2C1	0.55	0.130794103476916	pearson	1	Ttest_pvalue	Coefficient_of_eigenassay	SVD_pCMs_only3CT	NoPrepr	SVD	9327	NCT-NT1_T400	N	Kept components	NCT
Drug	T400_NCT	NCT	Cell_line.NT1_T400	Plate.99	NR2C2	0.55	0.728196567009603	pearson	1	Ttest_pvalue	Coefficient_of_eigenassay	SVD_pCMs_only3CT	NoPrepr	SVD	1097	NCT-NT1_T400	N	Kept components	NCT
Drug	T400_NCT	NCT	Cell_line.NT1_T400	Plate.99	NR2C2AP	0.55	0.355113707612249	pearson	1	Ttest_pvalue	Coefficient_of_eigenassay	SVD_pCMs_only3CT	NoPrepr	SVD	4077	NCT-NT1_T400	N	Kept components	NCT
Drug	T400_NCT	NCT	Cell_line.NT1_T400	Plate.99	NR2E1	0.55	0.0240166931500616	pearson	1	Ttest_pvalue	Coefficient_of_eigenassay	SVD_pCMs_only3CT	NoPrepr	SVD	13381	NCT-NT1_T400	N	Kept components	NCT
Drug	T400_NCT	NCT	Cell_line.NT1_T400	Plate.99	NR2E3	0.55	-0.00973085683901304	pearson	1	Ttest_pvalue	Coefficient_of_eigenassay	SVD_pCMs_only3CT	NoPrepr	SVD	14295	NCT-NT1_T400	N	Kept components	NCT
Drug	T400_NCT	NCT	Cell_line.NT1_T400	Plate.99	NR2F1	0.55	-8.30867465392368	pearson	1	Ttest_pvalue	Coefficient_of_eigenassay	SVD_pCMs_only3CT	NoPrepr	SVD	6	NCT-NT1_T400	N	Kept components	NCT
Drug	T400_NCT	NCT	Cell_line.NT1_T400	Plate.99	NR2F2	0.55	0.689472695134946	pearson	1	Ttest_pvalue	Coefficient_of_eigenassay	SVD_pCMs_only3CT	NoPrepr	SVD	1230	NCT-NT1_T400	N	Kept components	NCT
Drug	T400_NCT	NCT	Cell_line.NT1_T400	Plate.99	NR2F6	0.55	-0.524301214605752	pearson	1	Ttest_pvalue	Coefficient_of_eigenassay	SVD_pCMs_only3CT	NoPrepr	SVD	2144	NCT-NT1_T400	N	Kept components	NCT
Drug	T400_NCT	NCT	Cell_line.NT1_T400	Plate.99	NR3C1	0.55	0.335493055749071	pearson	1	Ttest_pvalue	Coefficient_of_eigenassay	SVD_pCMs_only3CT	NoPrepr	SVD	4390	NCT-NT1_T400	N	Kept components	NCT
Drug	T400_NCT	NCT	Cell_line.NT1_T400	Plate.99	NR3C2	0.55	0.465536600965895	pearson	1	Ttest_pvalue	Coefficient_of_eigenassay	SVD_pCMs_only3CT	NoPrepr	SVD	2644	NCT-NT1_T400	N	Kept components	NCT
Drug	T400_NCT	NCT	Cell_line.NT1_T400	Plate.99	NR4A1	0.55	-0.464576042987734	pearson	1	Ttest_pvalue	Coefficient_of_eigenassay	SVD_pCMs_only3CT	NoPrepr	SVD	2655	NCT-NT1_T400	N	Kept components	NCT
Drug	T400_NCT	NCT	Cell_line.NT1_T400	Plate.99	NR4A2	0.55	0.314245139147636	pearson	1	Ttest_pvalue	Coefficient_of_eigenassay	SVD_pCMs_only3CT	NoPrepr	SVD	4731	NCT-NT1_T400	N	Kept components	NCT
Drug	T400_NCT	NCT	Cell_line.NT1_T400	Plate.99	NR4A3	0.55	-0.0100264297557847	pearson	1	Ttest_pvalue	Coefficient_of_eigenassay	SVD_pCMs_only3CT	NoPrepr	SVD	14274	NCT-NT1_T400	N	Kept components	NCT
Drug	T400_NCT	NCT	Cell_line.NT1_T400	Plate.99	NR6A1	0.55	0.300087392394545	pearson	1	Ttest_pvalue	Coefficient_of_eigenassay	SVD_pCMs_only3CT	NoPrepr	SVD	5002	NCT-NT1_T400	N	Kept components	NCT
Drug	T400_NCT	NCT	Cell_line.NT1_T400	Plate.99	NRAP	0.55	0.318979390445438	pearson	1	Ttest_pvalue	Coefficient_of_eigenassay	SVD_pCMs_only3CT	NoPrepr	SVD	4661	NCT-NT1_T400	N	Kept components	NCT
Drug	T400_NCT	NCT	Cell_line.NT1_T400	Plate.99	NRARP	0.55	-0.10601824519713	pearson	1	Ttest_pvalue	Coefficient_of_eigenassay	SVD_pCMs_only3CT	NoPrepr	SVD	10102	NCT-NT1_T400	N	Kept components	NCT
Drug	T400_NCT	NCT	Cell_line.NT1_T400	Plate.99	NRAS	0.55	-0.150114783007363	pearson	1	Ttest_pvalue	Coefficient_of_eigenassay	SVD_pCMs_only3CT	NoPrepr	SVD	8738	NCT-NT1_T400	N	Kept components	NCT
Drug	T400_NCT	NCT	Cell_line.NT1_T400	Plate.99	NRBF2	0.55	0.0657341084429948	pearson	1	Ttest_pvalue	Coefficient_of_eigenassay	SVD_pCMs_only3CT	NoPrepr	SVD	11588	NCT-NT1_T400	N	Kept components	NCT
Drug	T400_NCT	NCT	Cell_line.NT1_T400	Plate.99	NRBP1	0.55	0.314171686287391	pearson	1	Ttest_pvalue	Coefficient_of_eigenassay	SVD_pCMs_only3CT	NoPrepr	SVD	4733	NCT-NT1_T400	N	Kept components	NCT
Drug	T400_NCT	NCT	Cell_line.NT1_T400	Plate.99	NRBP2	0.55	0.28144907073671	pearson	1	Ttest_pvalue	Coefficient_of_eigenassay	SVD_pCMs_only3CT	NoPrepr	SVD	5394	NCT-NT1_T400	N	Kept components	NCT
Drug	T400_NCT	NCT	Cell_line.NT1_T400	Plate.99	NRCAM	0.55	0.0462466169591868	pearson	1	Ttest_pvalue	Coefficient_of_eigenassay	SVD_pCMs_only3CT	NoPrepr	SVD	12339	NCT-NT1_T400	N	Kept components	NCT
Drug	T400_NCT	NCT	Cell_line.NT1_T400	Plate.99	NRDC	0.55	-0.441748702940884	pearson	1	Ttest_pvalue	Coefficient_of_eigenassay	SVD_pCMs_only3CT	NoPrepr	SVD	2899	NCT-NT1_T400	N	Kept components	NCT
Drug	T400_NCT	NCT	Cell_line.NT1_T400	Plate.99	NRDE2	0.55	-0.127102017354833	pearson	1	Ttest_pvalue	Coefficient_of_eigenassay	SVD_pCMs_only3CT	NoPrepr	SVD	9435	NCT-NT1_T400	N	Kept components	NCT
Drug	T400_NCT	NCT	Cell_line.NT1_T400	Plate.99	NREP	0.55	1.28886574409563	pearson	1	Ttest_pvalue	Coefficient_of_eigenassay	SVD_pCMs_only3CT	NoPrepr	SVD	278	NCT-NT1_T400	N	Kept components	NCT
Drug	T400_NCT	NCT	Cell_line.NT1_T400	Plate.99	NRF1	0.55	-0.00847867097814383	pearson	1	Ttest_pvalue	Coefficient_of_eigenassay	SVD_pCMs_only3CT	NoPrepr	SVD	14400	NCT-NT1_T400	N	Kept components	NCT
Drug	T400_NCT	NCT	Cell_line.NT1_T400	Plate.99	NRG1	0.55	0.338194251376536	pearson	1	Ttest_pvalue	Coefficient_of_eigenassay	SVD_pCMs_only3CT	NoPrepr	SVD	4337	NCT-NT1_T400	N	Kept components	NCT
Drug	T400_NCT	NCT	Cell_line.NT1_T400	Plate.99	NRG2	0.55	-9.30482359991957	pearson	1	Ttest_pvalue	Coefficient_of_eigenassay	SVD_pCMs_only3CT	NoPrepr	SVD	2	NCT-NT1_T400	N	Kept components	NCT
Drug	T400_NCT	NCT	Cell_line.NT1_T400	Plate.99	NRG3	0.55	-0.175010038817266	pearson	1	Ttest_pvalue	Coefficient_of_eigenassay	SVD_pCMs_only3CT	NoPrepr	SVD	7990	NCT-NT1_T400	N	Kept components	NCT
Drug	T400_NCT	NCT	Cell_line.NT1_T400	Plate.99	NRG4	0.55	-0.263808070210321	pearson	1	Ttest_pvalue	Coefficient_of_eigenassay	SVD_pCMs_only3CT	NoPrepr	SVD	5762	NCT-NT1_T400	N	Kept components	NCT
Drug	T400_NCT	NCT	Cell_line.NT1_T400	Plate.99	NRGN	0.55	-0.450306419155133	pearson	1	Ttest_pvalue	Coefficient_of_eigenassay	SVD_pCMs_only3CT	NoPrepr	SVD	2799	NCT-NT1_T400	N	Kept components	NCT
Drug	T400_NCT	NCT	Cell_line.NT1_T400	Plate.99	NRIP1	0.55	0.192091948105766	pearson	1	Ttest_pvalue	Coefficient_of_eigenassay	SVD_pCMs_only3CT	NoPrepr	SVD	7517	NCT-NT1_T400	N	Kept components	NCT
Drug	T400_NCT	NCT	Cell_line.NT1_T400	Plate.99	NRIP2	0.55	-0.123764417464888	pearson	1	Ttest_pvalue	Coefficient_of_eigenassay	SVD_pCMs_only3CT	NoPrepr	SVD	9548	NCT-NT1_T400	N	Kept components	NCT
Drug	T400_NCT	NCT	Cell_line.NT1_T400	Plate.99	NRIP3	0.55	-0.0840459248909122	pearson	1	Ttest_pvalue	Coefficient_of_eigenassay	SVD_pCMs_only3CT	NoPrepr	SVD	10875	NCT-NT1_T400	N	Kept components	NCT
Drug	T400_NCT	NCT	Cell_line.NT1_T400	Plate.99	NRK	0.55	-0.974046043289366	pearson	1	Ttest_pvalue	Coefficient_of_eigenassay	SVD_pCMs_only3CT	NoPrepr	SVD	564	NCT-NT1_T400	N	Kept components	NCT
Drug	T400_NCT	NCT	Cell_line.NT1_T400	Plate.99	NRL	0.55	-0.0232417811971638	pearson	1	Ttest_pvalue	Coefficient_of_eigenassay	SVD_pCMs_only3CT	NoPrepr	SVD	13418	NCT-NT1_T400	N	Kept components	NCT
Drug	T400_NCT	NCT	Cell_line.NT1_T400	Plate.99	NRN1	0.55	-0.012413175284013	pearson	1	Ttest_pvalue	Coefficient_of_eigenassay	SVD_pCMs_only3CT	NoPrepr	SVD	14086	NCT-NT1_T400	N	Kept components	NCT
Drug	T400_NCT	NCT	Cell_line.NT1_T400	Plate.99	NRN1L	0.55	-0.00433842500064781	pearson	1	Ttest_pvalue	Coefficient_of_eigenassay	SVD_pCMs_only3CT	NoPrepr	SVD	14762	NCT-NT1_T400	N	Kept components	NCT
Drug	T400_NCT	NCT	Cell_line.NT1_T400	Plate.99	NRP1	0.55	0.142176168951403	pearson	1	Ttest_pvalue	Coefficient_of_eigenassay	SVD_pCMs_only3CT	NoPrepr	SVD	8998	NCT-NT1_T400	N	Kept components	NCT
Drug	T400_NCT	NCT	Cell_line.NT1_T400	Plate.99	NRP2	0.55	0.203761704526868	pearson	1	Ttest_pvalue	Coefficient_of_eigenassay	SVD_pCMs_only3CT	NoPrepr	SVD	7182	NCT-NT1_T400	N	Kept components	NCT
Drug	T400_NCT	NCT	Cell_line.NT1_T400	Plate.99	NRROS	0.55	-0.00458710451663645	pearson	1	Ttest_pvalue	Coefficient_of_eigenassay	SVD_pCMs_only3CT	NoPrepr	SVD	14747	NCT-NT1_T400	N	Kept components	NCT
Drug	T400_NCT	NCT	Cell_line.NT1_T400	Plate.99	NRSN1	0.55	0.0327010359097034	pearson	1	Ttest_pvalue	Coefficient_of_eigenassay	SVD_pCMs_only3CT	NoPrepr	SVD	12954	NCT-NT1_T400	N	Kept components	NCT
Drug	T400_NCT	NCT	Cell_line.NT1_T400	Plate.99	NRSN2	0.55	0.136357133014045	pearson	1	Ttest_pvalue	Coefficient_of_eigenassay	SVD_pCMs_only3CT	NoPrepr	SVD	9163	NCT-NT1_T400	N	Kept components	NCT
Drug	T400_NCT	NCT	Cell_line.NT1_T400	Plate.99	NRTN	0.55	-0.429017107783595	pearson	1	Ttest_pvalue	Coefficient_of_eigenassay	SVD_pCMs_only3CT	NoPrepr	SVD	3038	NCT-NT1_T400	N	Kept components	NCT
Drug	T400_NCT	NCT	Cell_line.NT1_T400	Plate.99	NRXN1	0.55	-3.14506707856666	pearson	1	Ttest_pvalue	Coefficient_of_eigenassay	SVD_pCMs_only3CT	NoPrepr	SVD	33	NCT-NT1_T400	N	Kept components	NCT
Drug	T400_NCT	NCT	Cell_line.NT1_T400	Plate.99	NRXN2	0.55	-0.0580896422178624	pearson	1	Ttest_pvalue	Coefficient_of_eigenassay	SVD_pCMs_only3CT	NoPrepr	SVD	11895	NCT-NT1_T400	N	Kept components	NCT
Drug	T400_NCT	NCT	Cell_line.NT1_T400	Plate.99	NRXN3	0.55	-0.10602301301567	pearson	1	Ttest_pvalue	Coefficient_of_eigenassay	SVD_pCMs_only3CT	NoPrepr	SVD	10101	NCT-NT1_T400	N	Kept components	NCT
Drug	T400_NCT	NCT	Cell_line.NT1_T400	Plate.99	NSA2	0.55	-0.226494427538442	pearson	1	Ttest_pvalue	Coefficient_of_eigenassay	SVD_pCMs_only3CT	NoPrepr	SVD	6609	NCT-NT1_T400	N	Kept components	NCT
Drug	T400_NCT	NCT	Cell_line.NT1_T400	Plate.99	NSD1	0.55	-0.209061484872121	pearson	1	Ttest_pvalue	Coefficient_of_eigenassay	SVD_pCMs_only3CT	NoPrepr	SVD	7047	NCT-NT1_T400	N	Kept components	NCT
Drug	T400_NCT	NCT	Cell_line.NT1_T400	Plate.99	NSD2	0.55	0.229801718968479	pearson	1	Ttest_pvalue	Coefficient_of_eigenassay	SVD_pCMs_only3CT	NoPrepr	SVD	6535	NCT-NT1_T400	N	Kept components	NCT
Drug	T400_NCT	NCT	Cell_line.NT1_T400	Plate.99	NSD3	0.55	-0.460224793595515	pearson	1	Ttest_pvalue	Coefficient_of_eigenassay	SVD_pCMs_only3CT	NoPrepr	SVD	2706	NCT-NT1_T400	N	Kept components	NCT
Drug	T400_NCT	NCT	Cell_line.NT1_T400	Plate.99	NSDHL	0.55	-0.241745107687711	pearson	1	Ttest_pvalue	Coefficient_of_eigenassay	SVD_pCMs_only3CT	NoPrepr	SVD	6268	NCT-NT1_T400	N	Kept components	NCT
Drug	T400_NCT	NCT	Cell_line.NT1_T400	Plate.99	NSF	0.55	-0.00960743936993926	pearson	1	Ttest_pvalue	Coefficient_of_eigenassay	SVD_pCMs_only3CT	NoPrepr	SVD	14308	NCT-NT1_T400	N	Kept components	NCT
Drug	T400_NCT	NCT	Cell_line.NT1_T400	Plate.99	NSFL1C	0.55	-0.00611901541475954	pearson	1	Ttest_pvalue	Coefficient_of_eigenassay	SVD_pCMs_only3CT	NoPrepr	SVD	14602	NCT-NT1_T400	N	Kept components	NCT
Drug	T400_NCT	NCT	Cell_line.NT1_T400	Plate.99	NSG1	0.55	0.289666936847475	pearson	1	Ttest_pvalue	Coefficient_of_eigenassay	SVD_pCMs_only3CT	NoPrepr	SVD	5221	NCT-NT1_T400	N	Kept components	NCT
Drug	T400_NCT	NCT	Cell_line.NT1_T400	Plate.99	NSG2	0.55	0.352535324366566	pearson	1	Ttest_pvalue	Coefficient_of_eigenassay	SVD_pCMs_only3CT	NoPrepr	SVD	4105	NCT-NT1_T400	N	Kept components	NCT
Drug	T400_NCT	NCT	Cell_line.NT1_T400	Plate.99	NSL1	0.55	-0.0254515421325701	pearson	1	Ttest_pvalue	Coefficient_of_eigenassay	SVD_pCMs_only3CT	NoPrepr	SVD	13311	NCT-NT1_T400	N	Kept components	NCT
Drug	T400_NCT	NCT	Cell_line.NT1_T400	Plate.99	NSMAF	0.55	0.0611546812175544	pearson	1	Ttest_pvalue	Coefficient_of_eigenassay	SVD_pCMs_only3CT	NoPrepr	SVD	11773	NCT-NT1_T400	N	Kept components	NCT
Drug	T400_NCT	NCT	Cell_line.NT1_T400	Plate.99	NSMCE1	0.55	-0.578349954747494	pearson	1	Ttest_pvalue	Coefficient_of_eigenassay	SVD_pCMs_only3CT	NoPrepr	SVD	1770	NCT-NT1_T400	N	Kept components	NCT
Drug	T400_NCT	NCT	Cell_line.NT1_T400	Plate.99	NSMCE2	0.55	0.0355660162925173	pearson	1	Ttest_pvalue	Coefficient_of_eigenassay	SVD_pCMs_only3CT	NoPrepr	SVD	12833	NCT-NT1_T400	N	Kept components	NCT
Drug	T400_NCT	NCT	Cell_line.NT1_T400	Plate.99	NSMCE4A	0.55	-0.0934892315516685	pearson	1	Ttest_pvalue	Coefficient_of_eigenassay	SVD_pCMs_only3CT	NoPrepr	SVD	10513	NCT-NT1_T400	N	Kept components	NCT
Drug	T400_NCT	NCT	Cell_line.NT1_T400	Plate.99	NSMF	0.55	-0.0392054728689029	pearson	1	Ttest_pvalue	Coefficient_of_eigenassay	SVD_pCMs_only3CT	NoPrepr	SVD	12664	NCT-NT1_T400	N	Kept components	NCT
Drug	T400_NCT	NCT	Cell_line.NT1_T400	Plate.99	NSRP1	0.55	-2.50325213645894	pearson	1	Ttest_pvalue	Coefficient_of_eigenassay	SVD_pCMs_only3CT	NoPrepr	SVD	59	NCT-NT1_T400	N	Kept components	NCT
Drug	T400_NCT	NCT	Cell_line.NT1_T400	Plate.99	NSUN2	0.55	-0.0642295046675594	pearson	1	Ttest_pvalue	Coefficient_of_eigenassay	SVD_pCMs_only3CT	NoPrepr	SVD	11644	NCT-NT1_T400	N	Kept components	NCT
Drug	T400_NCT	NCT	Cell_line.NT1_T400	Plate.99	NSUN3	0.55	-0.0303888872216875	pearson	1	Ttest_pvalue	Coefficient_of_eigenassay	SVD_pCMs_only3CT	NoPrepr	SVD	13069	NCT-NT1_T400	N	Kept components	NCT
Drug	T400_NCT	NCT	Cell_line.NT1_T400	Plate.99	NSUN4	0.55	-0.150621382995533	pearson	1	Ttest_pvalue	Coefficient_of_eigenassay	SVD_pCMs_only3CT	NoPrepr	SVD	8726	NCT-NT1_T400	N	Kept components	NCT
Drug	T400_NCT	NCT	Cell_line.NT1_T400	Plate.99	NSUN5	0.55	-0.625327491171224	pearson	1	Ttest_pvalue	Coefficient_of_eigenassay	SVD_pCMs_only3CT	NoPrepr	SVD	1526	NCT-NT1_T400	N	Kept components	NCT
Drug	T400_NCT	NCT	Cell_line.NT1_T400	Plate.99	NSUN6	0.55	0.231008535759728	pearson	1	Ttest_pvalue	Coefficient_of_eigenassay	SVD_pCMs_only3CT	NoPrepr	SVD	6512	NCT-NT1_T400	N	Kept components	NCT
Drug	T400_NCT	NCT	Cell_line.NT1_T400	Plate.99	NSUN7	0.55	0.0334207038042743	pearson	1	Ttest_pvalue	Coefficient_of_eigenassay	SVD_pCMs_only3CT	NoPrepr	SVD	12924	NCT-NT1_T400	N	Kept components	NCT
Drug	T400_NCT	NCT	Cell_line.NT1_T400	Plate.99	NT5C	0.55	-0.397296553825801	pearson	1	Ttest_pvalue	Coefficient_of_eigenassay	SVD_pCMs_only3CT	NoPrepr	SVD	3428	NCT-NT1_T400	N	Kept components	NCT
Drug	T400_NCT	NCT	Cell_line.NT1_T400	Plate.99	NT5C1A	0.55	-0.00113017216329108	pearson	1	Ttest_pvalue	Coefficient_of_eigenassay	SVD_pCMs_only3CT	NoPrepr	SVD	15141	NCT-NT1_T400	N	Kept components	NCT
Drug	T400_NCT	NCT	Cell_line.NT1_T400	Plate.99	NT5C2	0.55	0.156517397113934	pearson	1	Ttest_pvalue	Coefficient_of_eigenassay	SVD_pCMs_only3CT	NoPrepr	SVD	8532	NCT-NT1_T400	N	Kept components	NCT
Drug	T400_NCT	NCT	Cell_line.NT1_T400	Plate.99	NT5C3A	0.55	-0.262406366889193	pearson	1	Ttest_pvalue	Coefficient_of_eigenassay	SVD_pCMs_only3CT	NoPrepr	SVD	5797	NCT-NT1_T400	N	Kept components	NCT
Drug	T400_NCT	NCT	Cell_line.NT1_T400	Plate.99	NT5C3B	0.55	-0.502862032362292	pearson	1	Ttest_pvalue	Coefficient_of_eigenassay	SVD_pCMs_only3CT	NoPrepr	SVD	2316	NCT-NT1_T400	N	Kept components	NCT
Drug	T400_NCT	NCT	Cell_line.NT1_T400	Plate.99	NT5DC1	0.55	0.393878057871849	pearson	1	Ttest_pvalue	Coefficient_of_eigenassay	SVD_pCMs_only3CT	NoPrepr	SVD	3478	NCT-NT1_T400	N	Kept components	NCT
Drug	T400_NCT	NCT	Cell_line.NT1_T400	Plate.99	NT5DC2	0.55	0.657388439042323	pearson	1	Ttest_pvalue	Coefficient_of_eigenassay	SVD_pCMs_only3CT	NoPrepr	SVD	1372	NCT-NT1_T400	N	Kept components	NCT
Drug	T400_NCT	NCT	Cell_line.NT1_T400	Plate.99	NT5DC3	0.55	-0.313531104847781	pearson	1	Ttest_pvalue	Coefficient_of_eigenassay	SVD_pCMs_only3CT	NoPrepr	SVD	4741	NCT-NT1_T400	N	Kept components	NCT
Drug	T400_NCT	NCT	Cell_line.NT1_T400	Plate.99	NT5E	0.55	0.0164185766798539	pearson	1	Ttest_pvalue	Coefficient_of_eigenassay	SVD_pCMs_only3CT	NoPrepr	SVD	13811	NCT-NT1_T400	N	Kept components	NCT
Drug	T400_NCT	NCT	Cell_line.NT1_T400	Plate.99	NT5M	0.55	0.753223102526732	pearson	1	Ttest_pvalue	Coefficient_of_eigenassay	SVD_pCMs_only3CT	NoPrepr	SVD	1022	NCT-NT1_T400	N	Kept components	NCT
Drug	T400_NCT	NCT	Cell_line.NT1_T400	Plate.99	NTF3	0.55	0.0242163140526218	pearson	1	Ttest_pvalue	Coefficient_of_eigenassay	SVD_pCMs_only3CT	NoPrepr	SVD	13370	NCT-NT1_T400	N	Kept components	NCT
Drug	T400_NCT	NCT	Cell_line.NT1_T400	Plate.99	NTF4	0.55	0.167173000056779	pearson	1	Ttest_pvalue	Coefficient_of_eigenassay	SVD_pCMs_only3CT	NoPrepr	SVD	8246	NCT-NT1_T400	N	Kept components	NCT
Drug	T400_NCT	NCT	Cell_line.NT1_T400	Plate.99	NTHL1	0.55	-0.645884386949064	pearson	1	Ttest_pvalue	Coefficient_of_eigenassay	SVD_pCMs_only3CT	NoPrepr	SVD	1429	NCT-NT1_T400	N	Kept components	NCT
Drug	T400_NCT	NCT	Cell_line.NT1_T400	Plate.99	NTM	0.55	-0.222177150637202	pearson	1	Ttest_pvalue	Coefficient_of_eigenassay	SVD_pCMs_only3CT	NoPrepr	SVD	6730	NCT-NT1_T400	N	Kept components	NCT
Drug	T400_NCT	NCT	Cell_line.NT1_T400	Plate.99	NTMT1	0.55	0.000876610581303324	pearson	1	Ttest_pvalue	Coefficient_of_eigenassay	SVD_pCMs_only3CT	NoPrepr	SVD	15183	NCT-NT1_T400	N	Kept components	NCT
Drug	T400_NCT	NCT	Cell_line.NT1_T400	Plate.99	NTN1	0.55	0.913230016956095	pearson	1	Ttest_pvalue	Coefficient_of_eigenassay	SVD_pCMs_only3CT	NoPrepr	SVD	650	NCT-NT1_T400	N	Kept components	NCT
Drug	T400_NCT	NCT	Cell_line.NT1_T400	Plate.99	NTN3	0.55	-0.677432108441962	pearson	1	Ttest_pvalue	Coefficient_of_eigenassay	SVD_pCMs_only3CT	NoPrepr	SVD	1273	NCT-NT1_T400	N	Kept components	NCT
Drug	T400_NCT	NCT	Cell_line.NT1_T400	Plate.99	NTN4	0.55	0.545944960013578	pearson	1	Ttest_pvalue	Coefficient_of_eigenassay	SVD_pCMs_only3CT	NoPrepr	SVD	1976	NCT-NT1_T400	N	Kept components	NCT
Drug	T400_NCT	NCT	Cell_line.NT1_T400	Plate.99	NTN5	0.55	-0.22705765197189	pearson	1	Ttest_pvalue	Coefficient_of_eigenassay	SVD_pCMs_only3CT	NoPrepr	SVD	6596	NCT-NT1_T400	N	Kept components	NCT
Drug	T400_NCT	NCT	Cell_line.NT1_T400	Plate.99	NTNG1	0.55	0.1242577403658	pearson	1	Ttest_pvalue	Coefficient_of_eigenassay	SVD_pCMs_only3CT	NoPrepr	SVD	9526	NCT-NT1_T400	N	Kept components	NCT
Drug	T400_NCT	NCT	Cell_line.NT1_T400	Plate.99	NTNG2	0.55	0.0190392166861265	pearson	1	Ttest_pvalue	Coefficient_of_eigenassay	SVD_pCMs_only3CT	NoPrepr	SVD	13660	NCT-NT1_T400	N	Kept components	NCT
Drug	T400_NCT	NCT	Cell_line.NT1_T400	Plate.99	NTPCR	0.55	-0.00128140441608404	pearson	1	Ttest_pvalue	Coefficient_of_eigenassay	SVD_pCMs_only3CT	NoPrepr	SVD	15115	NCT-NT1_T400	N	Kept components	NCT
Drug	T400_NCT	NCT	Cell_line.NT1_T400	Plate.99	NTRK1	0.55	0.123942138909222	pearson	1	Ttest_pvalue	Coefficient_of_eigenassay	SVD_pCMs_only3CT	NoPrepr	SVD	9540	NCT-NT1_T400	N	Kept components	NCT
Drug	T400_NCT	NCT	Cell_line.NT1_T400	Plate.99	NTRK2	0.55	-5.43189246678522	pearson	1	Ttest_pvalue	Coefficient_of_eigenassay	SVD_pCMs_only3CT	NoPrepr	SVD	14	NCT-NT1_T400	N	Kept components	NCT
Drug	T400_NCT	NCT	Cell_line.NT1_T400	Plate.99	NTRK3	0.55	0.531896240345794	pearson	1	Ttest_pvalue	Coefficient_of_eigenassay	SVD_pCMs_only3CT	NoPrepr	SVD	2084	NCT-NT1_T400	N	Kept components	NCT
Drug	T400_NCT	NCT	Cell_line.NT1_T400	Plate.99	NTS	0.55	0.1274734313822	pearson	1	Ttest_pvalue	Coefficient_of_eigenassay	SVD_pCMs_only3CT	NoPrepr	SVD	9426	NCT-NT1_T400	N	Kept components	NCT
Drug	T400_NCT	NCT	Cell_line.NT1_T400	Plate.99	NTSR1	0.55	-0.178921740736163	pearson	1	Ttest_pvalue	Coefficient_of_eigenassay	SVD_pCMs_only3CT	NoPrepr	SVD	7882	NCT-NT1_T400	N	Kept components	NCT
Drug	T400_NCT	NCT	Cell_line.NT1_T400	Plate.99	NUAK1	0.55	-0.111306423717271	pearson	1	Ttest_pvalue	Coefficient_of_eigenassay	SVD_pCMs_only3CT	NoPrepr	SVD	9941	NCT-NT1_T400	N	Kept components	NCT
Drug	T400_NCT	NCT	Cell_line.NT1_T400	Plate.99	NUAK2	0.55	-0.159311942187282	pearson	1	Ttest_pvalue	Coefficient_of_eigenassay	SVD_pCMs_only3CT	NoPrepr	SVD	8460	NCT-NT1_T400	N	Kept components	NCT
Drug	T400_NCT	NCT	Cell_line.NT1_T400	Plate.99	NUB1	0.55	0.457169724094724	pearson	1	Ttest_pvalue	Coefficient_of_eigenassay	SVD_pCMs_only3CT	NoPrepr	SVD	2726	NCT-NT1_T400	N	Kept components	NCT
Drug	T400_NCT	NCT	Cell_line.NT1_T400	Plate.99	NUBP1	0.55	0.611950536970467	pearson	1	Ttest_pvalue	Coefficient_of_eigenassay	SVD_pCMs_only3CT	NoPrepr	SVD	1599	NCT-NT1_T400	N	Kept components	NCT
Drug	T400_NCT	NCT	Cell_line.NT1_T400	Plate.99	NUBP2	0.55	-0.0355279803987546	pearson	1	Ttest_pvalue	Coefficient_of_eigenassay	SVD_pCMs_only3CT	NoPrepr	SVD	12834	NCT-NT1_T400	N	Kept components	NCT
Drug	T400_NCT	NCT	Cell_line.NT1_T400	Plate.99	NUBPL	0.55	0.0629420273486431	pearson	1	Ttest_pvalue	Coefficient_of_eigenassay	SVD_pCMs_only3CT	NoPrepr	SVD	11691	NCT-NT1_T400	N	Kept components	NCT
Drug	T400_NCT	NCT	Cell_line.NT1_T400	Plate.99	NUCB1	0.55	-0.187715372097926	pearson	1	Ttest_pvalue	Coefficient_of_eigenassay	SVD_pCMs_only3CT	NoPrepr	SVD	7653	NCT-NT1_T400	N	Kept components	NCT
Drug	T400_NCT	NCT	Cell_line.NT1_T400	Plate.99	NUCB2	0.55	-0.583049319468939	pearson	1	Ttest_pvalue	Coefficient_of_eigenassay	SVD_pCMs_only3CT	NoPrepr	SVD	1740	NCT-NT1_T400	N	Kept components	NCT
Drug	T400_NCT	NCT	Cell_line.NT1_T400	Plate.99	NUCKS1	0.55	-0.745141999111949	pearson	1	Ttest_pvalue	Coefficient_of_eigenassay	SVD_pCMs_only3CT	NoPrepr	SVD	1049	NCT-NT1_T400	N	Kept components	NCT
Drug	T400_NCT	NCT	Cell_line.NT1_T400	Plate.99	NUDC	0.55	-0.561192397448205	pearson	1	Ttest_pvalue	Coefficient_of_eigenassay	SVD_pCMs_only3CT	NoPrepr	SVD	1887	NCT-NT1_T400	N	Kept components	NCT
Drug	T400_NCT	NCT	Cell_line.NT1_T400	Plate.99	NUDCD1	0.55	-0.0727919320763192	pearson	1	Ttest_pvalue	Coefficient_of_eigenassay	SVD_pCMs_only3CT	NoPrepr	SVD	11317	NCT-NT1_T400	N	Kept components	NCT
Drug	T400_NCT	NCT	Cell_line.NT1_T400	Plate.99	NUDCD2	0.55	0.339315495035877	pearson	1	Ttest_pvalue	Coefficient_of_eigenassay	SVD_pCMs_only3CT	NoPrepr	SVD	4312	NCT-NT1_T400	N	Kept components	NCT
Drug	T400_NCT	NCT	Cell_line.NT1_T400	Plate.99	NUDCD3	0.55	0.0399566038604236	pearson	1	Ttest_pvalue	Coefficient_of_eigenassay	SVD_pCMs_only3CT	NoPrepr	SVD	12634	NCT-NT1_T400	N	Kept components	NCT
Drug	T400_NCT	NCT	Cell_line.NT1_T400	Plate.99	NUDT1	0.55	-0.877198990585722	pearson	1	Ttest_pvalue	Coefficient_of_eigenassay	SVD_pCMs_only3CT	NoPrepr	SVD	717	NCT-NT1_T400	N	Kept components	NCT
Drug	T400_NCT	NCT	Cell_line.NT1_T400	Plate.99	NUDT10	0.55	0.273306474093758	pearson	1	Ttest_pvalue	Coefficient_of_eigenassay	SVD_pCMs_only3CT	NoPrepr	SVD	5558	NCT-NT1_T400	N	Kept components	NCT
Drug	T400_NCT	NCT	Cell_line.NT1_T400	Plate.99	NUDT11	0.55	-0.0647438402646768	pearson	1	Ttest_pvalue	Coefficient_of_eigenassay	SVD_pCMs_only3CT	NoPrepr	SVD	11621	NCT-NT1_T400	N	Kept components	NCT
Drug	T400_NCT	NCT	Cell_line.NT1_T400	Plate.99	NUDT12	0.55	0.108477991985369	pearson	1	Ttest_pvalue	Coefficient_of_eigenassay	SVD_pCMs_only3CT	NoPrepr	SVD	10024	NCT-NT1_T400	N	Kept components	NCT
Drug	T400_NCT	NCT	Cell_line.NT1_T400	Plate.99	NUDT13	0.55	-0.0202327703956049	pearson	1	Ttest_pvalue	Coefficient_of_eigenassay	SVD_pCMs_only3CT	NoPrepr	SVD	13591	NCT-NT1_T400	N	Kept components	NCT
Drug	T400_NCT	NCT	Cell_line.NT1_T400	Plate.99	NUDT14	0.55	-0.642959522714506	pearson	1	Ttest_pvalue	Coefficient_of_eigenassay	SVD_pCMs_only3CT	NoPrepr	SVD	1444	NCT-NT1_T400	N	Kept components	NCT
Drug	T400_NCT	NCT	Cell_line.NT1_T400	Plate.99	NUDT15	0.55	-0.202828950692106	pearson	1	Ttest_pvalue	Coefficient_of_eigenassay	SVD_pCMs_only3CT	NoPrepr	SVD	7206	NCT-NT1_T400	N	Kept components	NCT
Drug	T400_NCT	NCT	Cell_line.NT1_T400	Plate.99	NUDT16	0.55	-0.622988905368946	pearson	1	Ttest_pvalue	Coefficient_of_eigenassay	SVD_pCMs_only3CT	NoPrepr	SVD	1542	NCT-NT1_T400	N	Kept components	NCT
Drug	T400_NCT	NCT	Cell_line.NT1_T400	Plate.99	NUDT16L1	0.55	-0.573339960760214	pearson	1	Ttest_pvalue	Coefficient_of_eigenassay	SVD_pCMs_only3CT	NoPrepr	SVD	1800	NCT-NT1_T400	N	Kept components	NCT
Drug	T400_NCT	NCT	Cell_line.NT1_T400	Plate.99	NUDT17	0.55	0.294265745418862	pearson	1	Ttest_pvalue	Coefficient_of_eigenassay	SVD_pCMs_only3CT	NoPrepr	SVD	5123	NCT-NT1_T400	N	Kept components	NCT
Drug	T400_NCT	NCT	Cell_line.NT1_T400	Plate.99	NUDT18	0.55	-0.469385968874614	pearson	1	Ttest_pvalue	Coefficient_of_eigenassay	SVD_pCMs_only3CT	NoPrepr	SVD	2603	NCT-NT1_T400	N	Kept components	NCT
Drug	T400_NCT	NCT	Cell_line.NT1_T400	Plate.99	NUDT19	0.55	-0.00563888575558667	pearson	1	Ttest_pvalue	Coefficient_of_eigenassay	SVD_pCMs_only3CT	NoPrepr	SVD	14641	NCT-NT1_T400	N	Kept components	NCT
Drug	T400_NCT	NCT	Cell_line.NT1_T400	Plate.99	NUDT2	0.55	-0.250003113155203	pearson	1	Ttest_pvalue	Coefficient_of_eigenassay	SVD_pCMs_only3CT	NoPrepr	SVD	6068	NCT-NT1_T400	N	Kept components	NCT
Drug	T400_NCT	NCT	Cell_line.NT1_T400	Plate.99	NUDT21	0.55	0.459060514505034	pearson	1	Ttest_pvalue	Coefficient_of_eigenassay	SVD_pCMs_only3CT	NoPrepr	SVD	2718	NCT-NT1_T400	N	Kept components	NCT
Drug	T400_NCT	NCT	Cell_line.NT1_T400	Plate.99	NUDT22	0.55	-0.548161711935117	pearson	1	Ttest_pvalue	Coefficient_of_eigenassay	SVD_pCMs_only3CT	NoPrepr	SVD	1967	NCT-NT1_T400	N	Kept components	NCT
Drug	T400_NCT	NCT	Cell_line.NT1_T400	Plate.99	NUDT3	0.55	-0.396888864560483	pearson	1	Ttest_pvalue	Coefficient_of_eigenassay	SVD_pCMs_only3CT	NoPrepr	SVD	3437	NCT-NT1_T400	N	Kept components	NCT
Drug	T400_NCT	NCT	Cell_line.NT1_T400	Plate.99	NUDT4	0.55	-0.108558383827672	pearson	1	Ttest_pvalue	Coefficient_of_eigenassay	SVD_pCMs_only3CT	NoPrepr	SVD	10022	NCT-NT1_T400	N	Kept components	NCT
Drug	T400_NCT	NCT	Cell_line.NT1_T400	Plate.99	NUDT5	0.55	0.190648658671504	pearson	1	Ttest_pvalue	Coefficient_of_eigenassay	SVD_pCMs_only3CT	NoPrepr	SVD	7565	NCT-NT1_T400	N	Kept components	NCT
Drug	T400_NCT	NCT	Cell_line.NT1_T400	Plate.99	NUDT6	0.55	0.225846872789789	pearson	1	Ttest_pvalue	Coefficient_of_eigenassay	SVD_pCMs_only3CT	NoPrepr	SVD	6619	NCT-NT1_T400	N	Kept components	NCT
Drug	T400_NCT	NCT	Cell_line.NT1_T400	Plate.99	NUDT7	0.55	0.0151169931287182	pearson	1	Ttest_pvalue	Coefficient_of_eigenassay	SVD_pCMs_only3CT	NoPrepr	SVD	13901	NCT-NT1_T400	N	Kept components	NCT
Drug	T400_NCT	NCT	Cell_line.NT1_T400	Plate.99	NUDT8	0.55	-0.600702449748136	pearson	1	Ttest_pvalue	Coefficient_of_eigenassay	SVD_pCMs_only3CT	NoPrepr	SVD	1654	NCT-NT1_T400	N	Kept components	NCT
Drug	T400_NCT	NCT	Cell_line.NT1_T400	Plate.99	NUDT9	0.55	-0.0396692694879919	pearson	1	Ttest_pvalue	Coefficient_of_eigenassay	SVD_pCMs_only3CT	NoPrepr	SVD	12649	NCT-NT1_T400	N	Kept components	NCT
Drug	T400_NCT	NCT	Cell_line.NT1_T400	Plate.99	NUF2	0.55	-0.843060457498957	pearson	1	Ttest_pvalue	Coefficient_of_eigenassay	SVD_pCMs_only3CT	NoPrepr	SVD	792	NCT-NT1_T400	N	Kept components	NCT
Drug	T400_NCT	NCT	Cell_line.NT1_T400	Plate.99	NUFIP1	0.55	-0.0620668661657761	pearson	1	Ttest_pvalue	Coefficient_of_eigenassay	SVD_pCMs_only3CT	NoPrepr	SVD	11740	NCT-NT1_T400	N	Kept components	NCT
Drug	T400_NCT	NCT	Cell_line.NT1_T400	Plate.99	NUFIP2	0.55	-0.180874274231401	pearson	1	Ttest_pvalue	Coefficient_of_eigenassay	SVD_pCMs_only3CT	NoPrepr	SVD	7829	NCT-NT1_T400	N	Kept components	NCT
Drug	T400_NCT	NCT	Cell_line.NT1_T400	Plate.99	NUMA1	0.55	0.11275919510596	pearson	1	Ttest_pvalue	Coefficient_of_eigenassay	SVD_pCMs_only3CT	NoPrepr	SVD	9906	NCT-NT1_T400	N	Kept components	NCT
Drug	T400_NCT	NCT	Cell_line.NT1_T400	Plate.99	NUMB	0.55	0.285679607099692	pearson	1	Ttest_pvalue	Coefficient_of_eigenassay	SVD_pCMs_only3CT	NoPrepr	SVD	5310	NCT-NT1_T400	N	Kept components	NCT
Drug	T400_NCT	NCT	Cell_line.NT1_T400	Plate.99	NUMBL	0.55	0.169718945536971	pearson	1	Ttest_pvalue	Coefficient_of_eigenassay	SVD_pCMs_only3CT	NoPrepr	SVD	8156	NCT-NT1_T400	N	Kept components	NCT
Drug	T400_NCT	NCT	Cell_line.NT1_T400	Plate.99	NUP107	0.55	0.00531346848726551	pearson	1	Ttest_pvalue	Coefficient_of_eigenassay	SVD_pCMs_only3CT	NoPrepr	SVD	14675	NCT-NT1_T400	N	Kept components	NCT
Drug	T400_NCT	NCT	Cell_line.NT1_T400	Plate.99	NUP133	0.55	0.0382245693477373	pearson	1	Ttest_pvalue	Coefficient_of_eigenassay	SVD_pCMs_only3CT	NoPrepr	SVD	12708	NCT-NT1_T400	N	Kept components	NCT
Drug	T400_NCT	NCT	Cell_line.NT1_T400	Plate.99	NUP153	0.55	0.470272787229017	pearson	1	Ttest_pvalue	Coefficient_of_eigenassay	SVD_pCMs_only3CT	NoPrepr	SVD	2594	NCT-NT1_T400	N	Kept components	NCT
Drug	T400_NCT	NCT	Cell_line.NT1_T400	Plate.99	NUP155	0.55	-0.206229782540692	pearson	1	Ttest_pvalue	Coefficient_of_eigenassay	SVD_pCMs_only3CT	NoPrepr	SVD	7115	NCT-NT1_T400	N	Kept components	NCT
Drug	T400_NCT	NCT	Cell_line.NT1_T400	Plate.99	NUP160	0.55	0.2702330366142	pearson	1	Ttest_pvalue	Coefficient_of_eigenassay	SVD_pCMs_only3CT	NoPrepr	SVD	5634	NCT-NT1_T400	N	Kept components	NCT
Drug	T400_NCT	NCT	Cell_line.NT1_T400	Plate.99	NUP188	0.55	0.521313290505416	pearson	1	Ttest_pvalue	Coefficient_of_eigenassay	SVD_pCMs_only3CT	NoPrepr	SVD	2174	NCT-NT1_T400	N	Kept components	NCT
Drug	T400_NCT	NCT	Cell_line.NT1_T400	Plate.99	NUP205	0.55	0.132617001862258	pearson	1	Ttest_pvalue	Coefficient_of_eigenassay	SVD_pCMs_only3CT	NoPrepr	SVD	9280	NCT-NT1_T400	N	Kept components	NCT
Drug	T400_NCT	NCT	Cell_line.NT1_T400	Plate.99	NUP210	0.55	0.434272439691019	pearson	1	Ttest_pvalue	Coefficient_of_eigenassay	SVD_pCMs_only3CT	NoPrepr	SVD	2987	NCT-NT1_T400	N	Kept components	NCT
Drug	T400_NCT	NCT	Cell_line.NT1_T400	Plate.99	NUP210L	0.55	-0.103429340870525	pearson	1	Ttest_pvalue	Coefficient_of_eigenassay	SVD_pCMs_only3CT	NoPrepr	SVD	10197	NCT-NT1_T400	N	Kept components	NCT
Drug	T400_NCT	NCT	Cell_line.NT1_T400	Plate.99	NUP214	0.55	0.253981142058157	pearson	1	Ttest_pvalue	Coefficient_of_eigenassay	SVD_pCMs_only3CT	NoPrepr	SVD	5983	NCT-NT1_T400	N	Kept components	NCT
Drug	T400_NCT	NCT	Cell_line.NT1_T400	Plate.99	NUP35	0.55	0.385164413753236	pearson	1	Ttest_pvalue	Coefficient_of_eigenassay	SVD_pCMs_only3CT	NoPrepr	SVD	3607	NCT-NT1_T400	N	Kept components	NCT
Drug	T400_NCT	NCT	Cell_line.NT1_T400	Plate.99	NUP37	0.55	0.0529110147415941	pearson	1	Ttest_pvalue	Coefficient_of_eigenassay	SVD_pCMs_only3CT	NoPrepr	SVD	12080	NCT-NT1_T400	N	Kept components	NCT
Drug	T400_NCT	NCT	Cell_line.NT1_T400	Plate.99	NUP43	0.55	-0.223504121193091	pearson	1	Ttest_pvalue	Coefficient_of_eigenassay	SVD_pCMs_only3CT	NoPrepr	SVD	6698	NCT-NT1_T400	N	Kept components	NCT
Drug	T400_NCT	NCT	Cell_line.NT1_T400	Plate.99	NUP50	0.55	-0.0801956892685141	pearson	1	Ttest_pvalue	Coefficient_of_eigenassay	SVD_pCMs_only3CT	NoPrepr	SVD	11035	NCT-NT1_T400	N	Kept components	NCT
Drug	T400_NCT	NCT	Cell_line.NT1_T400	Plate.99	NUP54	0.55	0.206178241900552	pearson	1	Ttest_pvalue	Coefficient_of_eigenassay	SVD_pCMs_only3CT	NoPrepr	SVD	7118	NCT-NT1_T400	N	Kept components	NCT
Drug	T400_NCT	NCT	Cell_line.NT1_T400	Plate.99	NUP58	0.55	0.730590681336917	pearson	1	Ttest_pvalue	Coefficient_of_eigenassay	SVD_pCMs_only3CT	NoPrepr	SVD	1090	NCT-NT1_T400	N	Kept components	NCT
Drug	T400_NCT	NCT	Cell_line.NT1_T400	Plate.99	NUP62	0.55	0.574986062872352	pearson	1	Ttest_pvalue	Coefficient_of_eigenassay	SVD_pCMs_only3CT	NoPrepr	SVD	1789	NCT-NT1_T400	N	Kept components	NCT
Drug	T400_NCT	NCT	Cell_line.NT1_T400	Plate.99	NUP62CL	0.55	-0.0274277721476463	pearson	1	Ttest_pvalue	Coefficient_of_eigenassay	SVD_pCMs_only3CT	NoPrepr	SVD	13211	NCT-NT1_T400	N	Kept components	NCT
Drug	T400_NCT	NCT	Cell_line.NT1_T400	Plate.99	NUP85	0.55	0.0750808643126865	pearson	1	Ttest_pvalue	Coefficient_of_eigenassay	SVD_pCMs_only3CT	NoPrepr	SVD	11231	NCT-NT1_T400	N	Kept components	NCT
Drug	T400_NCT	NCT	Cell_line.NT1_T400	Plate.99	NUP88	0.55	-0.134139678742635	pearson	1	Ttest_pvalue	Coefficient_of_eigenassay	SVD_pCMs_only3CT	NoPrepr	SVD	9231	NCT-NT1_T400	N	Kept components	NCT
Drug	T400_NCT	NCT	Cell_line.NT1_T400	Plate.99	NUP93	0.55	0.223471615898875	pearson	1	Ttest_pvalue	Coefficient_of_eigenassay	SVD_pCMs_only3CT	NoPrepr	SVD	6699	NCT-NT1_T400	N	Kept components	NCT
Drug	T400_NCT	NCT	Cell_line.NT1_T400	Plate.99	NUP98	0.55	0.614294694338254	pearson	1	Ttest_pvalue	Coefficient_of_eigenassay	SVD_pCMs_only3CT	NoPrepr	SVD	1591	NCT-NT1_T400	N	Kept components	NCT
Drug	T400_NCT	NCT	Cell_line.NT1_T400	Plate.99	NUPL2	0.55	0.516286152461648	pearson	1	Ttest_pvalue	Coefficient_of_eigenassay	SVD_pCMs_only3CT	NoPrepr	SVD	2206	NCT-NT1_T400	N	Kept components	NCT
Drug	T400_NCT	NCT	Cell_line.NT1_T400	Plate.99	NUPR1	0.55	-1.41940890314264	pearson	1	Ttest_pvalue	Coefficient_of_eigenassay	SVD_pCMs_only3CT	NoPrepr	SVD	214	NCT-NT1_T400	N	Kept components	NCT
Drug	T400_NCT	NCT	Cell_line.NT1_T400	Plate.99	NUS1	0.55	-0.128479724014988	pearson	1	Ttest_pvalue	Coefficient_of_eigenassay	SVD_pCMs_only3CT	NoPrepr	SVD	9397	NCT-NT1_T400	N	Kept components	NCT
Drug	T400_NCT	NCT	Cell_line.NT1_T400	Plate.99	NUSAP1	0.55	0.592219752767459	pearson	1	Ttest_pvalue	Coefficient_of_eigenassay	SVD_pCMs_only3CT	NoPrepr	SVD	1692	NCT-NT1_T400	N	Kept components	NCT
Drug	T400_NCT	NCT	Cell_line.NT1_T400	Plate.99	NUTF2	0.55	-0.618831628865816	pearson	1	Ttest_pvalue	Coefficient_of_eigenassay	SVD_pCMs_only3CT	NoPrepr	SVD	1566	NCT-NT1_T400	N	Kept components	NCT
Drug	T400_NCT	NCT	Cell_line.NT1_T400	Plate.99	NUTM2A	0.55	-0.144934247887564	pearson	1	Ttest_pvalue	Coefficient_of_eigenassay	SVD_pCMs_only3CT	NoPrepr	SVD	8904	NCT-NT1_T400	N	Kept components	NCT
Drug	T400_NCT	NCT	Cell_line.NT1_T400	Plate.99	NUTM2B	0.55	-0.489921992527886	pearson	1	Ttest_pvalue	Coefficient_of_eigenassay	SVD_pCMs_only3CT	NoPrepr	SVD	2421	NCT-NT1_T400	N	Kept components	NCT
Drug	T400_NCT	NCT	Cell_line.NT1_T400	Plate.99	NUTM2G	0.55	-0.550953636272009	pearson	1	Ttest_pvalue	Coefficient_of_eigenassay	SVD_pCMs_only3CT	NoPrepr	SVD	1952	NCT-NT1_T400	N	Kept components	NCT
Drug	T400_NCT	NCT	Cell_line.NT1_T400	Plate.99	NVL	0.55	0.192106224061949	pearson	1	Ttest_pvalue	Coefficient_of_eigenassay	SVD_pCMs_only3CT	NoPrepr	SVD	7516	NCT-NT1_T400	N	Kept components	NCT
Drug	T400_NCT	NCT	Cell_line.NT1_T400	Plate.99	NWD1	0.55	-0.0074665780953424	pearson	1	Ttest_pvalue	Coefficient_of_eigenassay	SVD_pCMs_only3CT	NoPrepr	SVD	14481	NCT-NT1_T400	N	Kept components	NCT
Drug	T400_NCT	NCT	Cell_line.NT1_T400	Plate.99	NWD2	0.55	0.0172873504849	pearson	1	Ttest_pvalue	Coefficient_of_eigenassay	SVD_pCMs_only3CT	NoPrepr	SVD	13759	NCT-NT1_T400	N	Kept components	NCT
Drug	T400_NCT	NCT	Cell_line.NT1_T400	Plate.99	NXF1	0.55	0.385869413657243	pearson	1	Ttest_pvalue	Coefficient_of_eigenassay	SVD_pCMs_only3CT	NoPrepr	SVD	3596	NCT-NT1_T400	N	Kept components	NCT
Drug	T400_NCT	NCT	Cell_line.NT1_T400	Plate.99	NXN	0.55	-0.0160169781559527	pearson	1	Ttest_pvalue	Coefficient_of_eigenassay	SVD_pCMs_only3CT	NoPrepr	SVD	13838	NCT-NT1_T400	N	Kept components	NCT
Drug	T400_NCT	NCT	Cell_line.NT1_T400	Plate.99	NXNL2	0.55	-0.0723802739438457	pearson	1	Ttest_pvalue	Coefficient_of_eigenassay	SVD_pCMs_only3CT	NoPrepr	SVD	11330	NCT-NT1_T400	N	Kept components	NCT
Drug	T400_NCT	NCT	Cell_line.NT1_T400	Plate.99	NXPE2	0.55	0.0727225424418046	pearson	1	Ttest_pvalue	Coefficient_of_eigenassay	SVD_pCMs_only3CT	NoPrepr	SVD	11323	NCT-NT1_T400	N	Kept components	NCT
Drug	T400_NCT	NCT	Cell_line.NT1_T400	Plate.99	NXPE3	0.55	-0.0484982662470077	pearson	1	Ttest_pvalue	Coefficient_of_eigenassay	SVD_pCMs_only3CT	NoPrepr	SVD	12257	NCT-NT1_T400	N	Kept components	NCT
Drug	T400_NCT	NCT	Cell_line.NT1_T400	Plate.99	NXPH1	0.55	-0.0103566754463533	pearson	1	Ttest_pvalue	Coefficient_of_eigenassay	SVD_pCMs_only3CT	NoPrepr	SVD	14244	NCT-NT1_T400	N	Kept components	NCT
Drug	T400_NCT	NCT	Cell_line.NT1_T400	Plate.99	NXPH2	0.55	0.112057692538085	pearson	1	Ttest_pvalue	Coefficient_of_eigenassay	SVD_pCMs_only3CT	NoPrepr	SVD	9927	NCT-NT1_T400	N	Kept components	NCT
Drug	T400_NCT	NCT	Cell_line.NT1_T400	Plate.99	NXPH3	0.55	-0.191667056192038	pearson	1	Ttest_pvalue	Coefficient_of_eigenassay	SVD_pCMs_only3CT	NoPrepr	SVD	7535	NCT-NT1_T400	N	Kept components	NCT
Drug	T400_NCT	NCT	Cell_line.NT1_T400	Plate.99	NXPH4	0.55	0.207835639469499	pearson	1	Ttest_pvalue	Coefficient_of_eigenassay	SVD_pCMs_only3CT	NoPrepr	SVD	7076	NCT-NT1_T400	N	Kept components	NCT
Drug	T400_NCT	NCT	Cell_line.NT1_T400	Plate.99	NXT1	0.55	0.118988219753969	pearson	1	Ttest_pvalue	Coefficient_of_eigenassay	SVD_pCMs_only3CT	NoPrepr	SVD	9693	NCT-NT1_T400	N	Kept components	NCT
Drug	T400_NCT	NCT	Cell_line.NT1_T400	Plate.99	NXT2	0.55	0.0252872334206414	pearson	1	Ttest_pvalue	Coefficient_of_eigenassay	SVD_pCMs_only3CT	NoPrepr	SVD	13321	NCT-NT1_T400	N	Kept components	NCT
Drug	T400_NCT	NCT	Cell_line.NT1_T400	Plate.99	NYAP1	0.55	0.203509978265948	pearson	1	Ttest_pvalue	Coefficient_of_eigenassay	SVD_pCMs_only3CT	NoPrepr	SVD	7186	NCT-NT1_T400	N	Kept components	NCT
Drug	T400_NCT	NCT	Cell_line.NT1_T400	Plate.99	NYAP2	0.55	0.142204712301464	pearson	1	Ttest_pvalue	Coefficient_of_eigenassay	SVD_pCMs_only3CT	NoPrepr	SVD	8996	NCT-NT1_T400	N	Kept components	NCT
Drug	T400_NCT	NCT	Cell_line.NT1_T400	Plate.99	NYNRIN	0.55	0.00954938601014669	pearson	1	Ttest_pvalue	Coefficient_of_eigenassay	SVD_pCMs_only3CT	NoPrepr	SVD	14316	NCT-NT1_T400	N	Kept components	NCT
Drug	T400_NCT	NCT	Cell_line.NT1_T400	Plate.99	OAF	0.55	0.100096313871731	pearson	1	Ttest_pvalue	Coefficient_of_eigenassay	SVD_pCMs_only3CT	NoPrepr	SVD	10307	NCT-NT1_T400	N	Kept components	NCT
Drug	T400_NCT	NCT	Cell_line.NT1_T400	Plate.99	OARD1	0.55	-0.049077309427257	pearson	1	Ttest_pvalue	Coefficient_of_eigenassay	SVD_pCMs_only3CT	NoPrepr	SVD	12224	NCT-NT1_T400	N	Kept components	NCT
Drug	T400_NCT	NCT	Cell_line.NT1_T400	Plate.99	OAS1	0.55	0.0695390181172051	pearson	1	Ttest_pvalue	Coefficient_of_eigenassay	SVD_pCMs_only3CT	NoPrepr	SVD	11443	NCT-NT1_T400	N	Kept components	NCT
Drug	T400_NCT	NCT	Cell_line.NT1_T400	Plate.99	OAS2	0.55	0.191511688527296	pearson	1	Ttest_pvalue	Coefficient_of_eigenassay	SVD_pCMs_only3CT	NoPrepr	SVD	7538	NCT-NT1_T400	N	Kept components	NCT
Drug	T400_NCT	NCT	Cell_line.NT1_T400	Plate.99	OAS3	0.55	0.0748978280371261	pearson	1	Ttest_pvalue	Coefficient_of_eigenassay	SVD_pCMs_only3CT	NoPrepr	SVD	11238	NCT-NT1_T400	N	Kept components	NCT
Drug	T400_NCT	NCT	Cell_line.NT1_T400	Plate.99	OAT	0.55	-0.678354294274645	pearson	1	Ttest_pvalue	Coefficient_of_eigenassay	SVD_pCMs_only3CT	NoPrepr	SVD	1267	NCT-NT1_T400	N	Kept components	NCT
Drug	T400_NCT	NCT	Cell_line.NT1_T400	Plate.99	OAZ1	0.55	-0.188260893065296	pearson	1	Ttest_pvalue	Coefficient_of_eigenassay	SVD_pCMs_only3CT	NoPrepr	SVD	7639	NCT-NT1_T400	N	Kept components	NCT
Drug	T400_NCT	NCT	Cell_line.NT1_T400	Plate.99	OAZ2	0.55	0.0856350097219194	pearson	1	Ttest_pvalue	Coefficient_of_eigenassay	SVD_pCMs_only3CT	NoPrepr	SVD	10822	NCT-NT1_T400	N	Kept components	NCT
Drug	T400_NCT	NCT	Cell_line.NT1_T400	Plate.99	OAZ3	0.55	-0.0510643860626181	pearson	1	Ttest_pvalue	Coefficient_of_eigenassay	SVD_pCMs_only3CT	NoPrepr	SVD	12140	NCT-NT1_T400	N	Kept components	NCT
Drug	T400_NCT	NCT	Cell_line.NT1_T400	Plate.99	OBSCN	0.55	-0.773360398931246	pearson	1	Ttest_pvalue	Coefficient_of_eigenassay	SVD_pCMs_only3CT	NoPrepr	SVD	959	NCT-NT1_T400	N	Kept components	NCT
Drug	T400_NCT	NCT	Cell_line.NT1_T400	Plate.99	OBSL1	0.55	0.0473681464649696	pearson	1	Ttest_pvalue	Coefficient_of_eigenassay	SVD_pCMs_only3CT	NoPrepr	SVD	12301	NCT-NT1_T400	N	Kept components	NCT
Drug	T400_NCT	NCT	Cell_line.NT1_T400	Plate.99	OCA2	0.55	0.00243163967346055	pearson	1	Ttest_pvalue	Coefficient_of_eigenassay	SVD_pCMs_only3CT	NoPrepr	SVD	14941	NCT-NT1_T400	N	Kept components	NCT
Drug	T400_NCT	NCT	Cell_line.NT1_T400	Plate.99	OCEL1	0.55	-0.158899703404841	pearson	1	Ttest_pvalue	Coefficient_of_eigenassay	SVD_pCMs_only3CT	NoPrepr	SVD	8465	NCT-NT1_T400	N	Kept components	NCT
Drug	T400_NCT	NCT	Cell_line.NT1_T400	Plate.99	OCIAD1	0.55	0.202341505380549	pearson	1	Ttest_pvalue	Coefficient_of_eigenassay	SVD_pCMs_only3CT	NoPrepr	SVD	7222	NCT-NT1_T400	N	Kept components	NCT
Drug	T400_NCT	NCT	Cell_line.NT1_T400	Plate.99	OCIAD2	0.55	-0.932428725218741	pearson	1	Ttest_pvalue	Coefficient_of_eigenassay	SVD_pCMs_only3CT	NoPrepr	SVD	619	NCT-NT1_T400	N	Kept components	NCT
Drug	T400_NCT	NCT	Cell_line.NT1_T400	Plate.99	OCLM	0.55	0.00908344685074881	pearson	1	Ttest_pvalue	Coefficient_of_eigenassay	SVD_pCMs_only3CT	NoPrepr	SVD	14348	NCT-NT1_T400	N	Kept components	NCT
Drug	T400_NCT	NCT	Cell_line.NT1_T400	Plate.99	OCRL	0.55	0.221679434022201	pearson	1	Ttest_pvalue	Coefficient_of_eigenassay	SVD_pCMs_only3CT	NoPrepr	SVD	6744	NCT-NT1_T400	N	Kept components	NCT
Drug	T400_NCT	NCT	Cell_line.NT1_T400	Plate.99	ODAM	0.55	0.2725762002356	pearson	1	Ttest_pvalue	Coefficient_of_eigenassay	SVD_pCMs_only3CT	NoPrepr	SVD	5572	NCT-NT1_T400	N	Kept components	NCT
Drug	T400_NCT	NCT	Cell_line.NT1_T400	Plate.99	ODC1	0.55	0.107453930512354	pearson	1	Ttest_pvalue	Coefficient_of_eigenassay	SVD_pCMs_only3CT	NoPrepr	SVD	10057	NCT-NT1_T400	N	Kept components	NCT
Drug	T400_NCT	NCT	Cell_line.NT1_T400	Plate.99	ODF2	0.55	0.00300655641169845	pearson	1	Ttest_pvalue	Coefficient_of_eigenassay	SVD_pCMs_only3CT	NoPrepr	SVD	14900	NCT-NT1_T400	N	Kept components	NCT
Drug	T400_NCT	NCT	Cell_line.NT1_T400	Plate.99	ODF2L	0.55	-0.096210523007313	pearson	1	Ttest_pvalue	Coefficient_of_eigenassay	SVD_pCMs_only3CT	NoPrepr	SVD	10426	NCT-NT1_T400	N	Kept components	NCT
Drug	T400_NCT	NCT	Cell_line.NT1_T400	Plate.99	ODF3B	0.55	-0.149490378849655	pearson	1	Ttest_pvalue	Coefficient_of_eigenassay	SVD_pCMs_only3CT	NoPrepr	SVD	8749	NCT-NT1_T400	N	Kept components	NCT
Drug	T400_NCT	NCT	Cell_line.NT1_T400	Plate.99	ODF3L2	0.55	-0.117804577266276	pearson	1	Ttest_pvalue	Coefficient_of_eigenassay	SVD_pCMs_only3CT	NoPrepr	SVD	9736	NCT-NT1_T400	N	Kept components	NCT
Drug	T400_NCT	NCT	Cell_line.NT1_T400	Plate.99	ODR4	0.55	-0.0769864187404633	pearson	1	Ttest_pvalue	Coefficient_of_eigenassay	SVD_pCMs_only3CT	NoPrepr	SVD	11158	NCT-NT1_T400	N	Kept components	NCT
Drug	T400_NCT	NCT	Cell_line.NT1_T400	Plate.99	OFD1	0.55	-0.0809333274290937	pearson	1	Ttest_pvalue	Coefficient_of_eigenassay	SVD_pCMs_only3CT	NoPrepr	SVD	11008	NCT-NT1_T400	N	Kept components	NCT
Drug	T400_NCT	NCT	Cell_line.NT1_T400	Plate.99	OGA	0.55	-0.54166401642385	pearson	1	Ttest_pvalue	Coefficient_of_eigenassay	SVD_pCMs_only3CT	NoPrepr	SVD	2013	NCT-NT1_T400	N	Kept components	NCT
Drug	T400_NCT	NCT	Cell_line.NT1_T400	Plate.99	OGDH	0.55	-0.146608609952682	pearson	1	Ttest_pvalue	Coefficient_of_eigenassay	SVD_pCMs_only3CT	NoPrepr	SVD	8846	NCT-NT1_T400	N	Kept components	NCT
Drug	T400_NCT	NCT	Cell_line.NT1_T400	Plate.99	OGDHL	0.55	0.40246266966677	pearson	1	Ttest_pvalue	Coefficient_of_eigenassay	SVD_pCMs_only3CT	NoPrepr	SVD	3365	NCT-NT1_T400	N	Kept components	NCT
Drug	T400_NCT	NCT	Cell_line.NT1_T400	Plate.99	OGFOD1	0.55	-0.2668713063194	pearson	1	Ttest_pvalue	Coefficient_of_eigenassay	SVD_pCMs_only3CT	NoPrepr	SVD	5690	NCT-NT1_T400	N	Kept components	NCT
Drug	T400_NCT	NCT	Cell_line.NT1_T400	Plate.99	OGFOD2	0.55	-0.0348886019299132	pearson	1	Ttest_pvalue	Coefficient_of_eigenassay	SVD_pCMs_only3CT	NoPrepr	SVD	12862	NCT-NT1_T400	N	Kept components	NCT
Drug	T400_NCT	NCT	Cell_line.NT1_T400	Plate.99	OGFOD3	0.55	0.034947629920114	pearson	1	Ttest_pvalue	Coefficient_of_eigenassay	SVD_pCMs_only3CT	NoPrepr	SVD	12858	NCT-NT1_T400	N	Kept components	NCT
Drug	T400_NCT	NCT	Cell_line.NT1_T400	Plate.99	OGFR	0.55	-0.481522574572555	pearson	1	Ttest_pvalue	Coefficient_of_eigenassay	SVD_pCMs_only3CT	NoPrepr	SVD	2483	NCT-NT1_T400	N	Kept components	NCT
Drug	T400_NCT	NCT	Cell_line.NT1_T400	Plate.99	OGFRL1	0.55	-0.380010000169862	pearson	1	Ttest_pvalue	Coefficient_of_eigenassay	SVD_pCMs_only3CT	NoPrepr	SVD	3698	NCT-NT1_T400	N	Kept components	NCT
Drug	T400_NCT	NCT	Cell_line.NT1_T400	Plate.99	OGG1	0.55	-0.0942316335005571	pearson	1	Ttest_pvalue	Coefficient_of_eigenassay	SVD_pCMs_only3CT	NoPrepr	SVD	10490	NCT-NT1_T400	N	Kept components	NCT
Drug	T400_NCT	NCT	Cell_line.NT1_T400	Plate.99	OGN	0.55	1.88999181270194	pearson	1	Ttest_pvalue	Coefficient_of_eigenassay	SVD_pCMs_only3CT	NoPrepr	SVD	108	NCT-NT1_T400	N	Kept components	NCT
Drug	T400_NCT	NCT	Cell_line.NT1_T400	Plate.99	OGT	0.55	0.305463454050337	pearson	1	Ttest_pvalue	Coefficient_of_eigenassay	SVD_pCMs_only3CT	NoPrepr	SVD	4890	NCT-NT1_T400	N	Kept components	NCT
Drug	T400_NCT	NCT	Cell_line.NT1_T400	Plate.99	OIP5	0.55	0.127091447454968	pearson	1	Ttest_pvalue	Coefficient_of_eigenassay	SVD_pCMs_only3CT	NoPrepr	SVD	9438	NCT-NT1_T400	N	Kept components	NCT
Drug	T400_NCT	NCT	Cell_line.NT1_T400	Plate.99	OIT3	0.55	0.00730959212698677	pearson	1	Ttest_pvalue	Coefficient_of_eigenassay	SVD_pCMs_only3CT	NoPrepr	SVD	14496	NCT-NT1_T400	N	Kept components	NCT
Drug	T400_NCT	NCT	Cell_line.NT1_T400	Plate.99	OLA1	0.55	0.0475630345716892	pearson	1	Ttest_pvalue	Coefficient_of_eigenassay	SVD_pCMs_only3CT	NoPrepr	SVD	12295	NCT-NT1_T400	N	Kept components	NCT
Drug	T400_NCT	NCT	Cell_line.NT1_T400	Plate.99	OLFM1	0.55	-0.0607164947067258	pearson	1	Ttest_pvalue	Coefficient_of_eigenassay	SVD_pCMs_only3CT	NoPrepr	SVD	11790	NCT-NT1_T400	N	Kept components	NCT
Drug	T400_NCT	NCT	Cell_line.NT1_T400	Plate.99	OLFM2	0.55	0.209841881179088	pearson	1	Ttest_pvalue	Coefficient_of_eigenassay	SVD_pCMs_only3CT	NoPrepr	SVD	7029	NCT-NT1_T400	N	Kept components	NCT
Drug	T400_NCT	NCT	Cell_line.NT1_T400	Plate.99	OLFM3	0.55	0.00363161431703123	pearson	1	Ttest_pvalue	Coefficient_of_eigenassay	SVD_pCMs_only3CT	NoPrepr	SVD	14833	NCT-NT1_T400	N	Kept components	NCT
Drug	T400_NCT	NCT	Cell_line.NT1_T400	Plate.99	OLFM4	0.55	-0.00634777331702358	pearson	1	Ttest_pvalue	Coefficient_of_eigenassay	SVD_pCMs_only3CT	NoPrepr	SVD	14582	NCT-NT1_T400	N	Kept components	NCT
Drug	T400_NCT	NCT	Cell_line.NT1_T400	Plate.99	OLFML1	0.55	-0.358617576926168	pearson	1	Ttest_pvalue	Coefficient_of_eigenassay	SVD_pCMs_only3CT	NoPrepr	SVD	4021	NCT-NT1_T400	N	Kept components	NCT
Drug	T400_NCT	NCT	Cell_line.NT1_T400	Plate.99	OLFML2A	0.55	0.41397172158984	pearson	1	Ttest_pvalue	Coefficient_of_eigenassay	SVD_pCMs_only3CT	NoPrepr	SVD	3218	NCT-NT1_T400	N	Kept components	NCT
Drug	T400_NCT	NCT	Cell_line.NT1_T400	Plate.99	OLFML2B	0.55	-0.065510616403296	pearson	1	Ttest_pvalue	Coefficient_of_eigenassay	SVD_pCMs_only3CT	NoPrepr	SVD	11594	NCT-NT1_T400	N	Kept components	NCT
Drug	T400_NCT	NCT	Cell_line.NT1_T400	Plate.99	OLFML3	0.55	0.194315042053023	pearson	1	Ttest_pvalue	Coefficient_of_eigenassay	SVD_pCMs_only3CT	NoPrepr	SVD	7458	NCT-NT1_T400	N	Kept components	NCT
Drug	T400_NCT	NCT	Cell_line.NT1_T400	Plate.99	OLIG1	0.55	0.0122312438288492	pearson	1	Ttest_pvalue	Coefficient_of_eigenassay	SVD_pCMs_only3CT	NoPrepr	SVD	14098	NCT-NT1_T400	N	Kept components	NCT
Drug	T400_NCT	NCT	Cell_line.NT1_T400	Plate.99	OLIG2	0.55	0.00527785435444253	pearson	1	Ttest_pvalue	Coefficient_of_eigenassay	SVD_pCMs_only3CT	NoPrepr	SVD	14679	NCT-NT1_T400	N	Kept components	NCT
Drug	T400_NCT	NCT	Cell_line.NT1_T400	Plate.99	OLIG3	0.55	0.00245257952431035	pearson	1	Ttest_pvalue	Coefficient_of_eigenassay	SVD_pCMs_only3CT	NoPrepr	SVD	14940	NCT-NT1_T400	N	Kept components	NCT
Drug	T400_NCT	NCT	Cell_line.NT1_T400	Plate.99	OLR1	0.55	0.249111284843754	pearson	1	Ttest_pvalue	Coefficient_of_eigenassay	SVD_pCMs_only3CT	NoPrepr	SVD	6094	NCT-NT1_T400	N	Kept components	NCT
Drug	T400_NCT	NCT	Cell_line.NT1_T400	Plate.99	OMA1	0.55	0.186838479932528	pearson	1	Ttest_pvalue	Coefficient_of_eigenassay	SVD_pCMs_only3CT	NoPrepr	SVD	7676	NCT-NT1_T400	N	Kept components	NCT
Drug	T400_NCT	NCT	Cell_line.NT1_T400	Plate.99	OMD	0.55	-0.0305228388743948	pearson	1	Ttest_pvalue	Coefficient_of_eigenassay	SVD_pCMs_only3CT	NoPrepr	SVD	13065	NCT-NT1_T400	N	Kept components	NCT
Drug	T400_NCT	NCT	Cell_line.NT1_T400	Plate.99	OMG	0.55	-0.241549038049003	pearson	1	Ttest_pvalue	Coefficient_of_eigenassay	SVD_pCMs_only3CT	NoPrepr	SVD	6273	NCT-NT1_T400	N	Kept components	NCT
Drug	T400_NCT	NCT	Cell_line.NT1_T400	Plate.99	ONECUT1	0.55	0.00848078290071867	pearson	1	Ttest_pvalue	Coefficient_of_eigenassay	SVD_pCMs_only3CT	NoPrepr	SVD	14399	NCT-NT1_T400	N	Kept components	NCT
Drug	T400_NCT	NCT	Cell_line.NT1_T400	Plate.99	ONECUT2	0.55	-0.104467821862368	pearson	1	Ttest_pvalue	Coefficient_of_eigenassay	SVD_pCMs_only3CT	NoPrepr	SVD	10159	NCT-NT1_T400	N	Kept components	NCT
Drug	T400_NCT	NCT	Cell_line.NT1_T400	Plate.99	OPA1	0.55	-0.564088341874913	pearson	1	Ttest_pvalue	Coefficient_of_eigenassay	SVD_pCMs_only3CT	NoPrepr	SVD	1867	NCT-NT1_T400	N	Kept components	NCT
Drug	T400_NCT	NCT	Cell_line.NT1_T400	Plate.99	OPA3	0.55	0.220511222747799	pearson	1	Ttest_pvalue	Coefficient_of_eigenassay	SVD_pCMs_only3CT	NoPrepr	SVD	6772	NCT-NT1_T400	N	Kept components	NCT
Drug	T400_NCT	NCT	Cell_line.NT1_T400	Plate.99	OPCML	0.55	0.248150354178195	pearson	1	Ttest_pvalue	Coefficient_of_eigenassay	SVD_pCMs_only3CT	NoPrepr	SVD	6118	NCT-NT1_T400	N	Kept components	NCT
Drug	T400_NCT	NCT	Cell_line.NT1_T400	Plate.99	OPHN1	0.55	-0.273319102996176	pearson	1	Ttest_pvalue	Coefficient_of_eigenassay	SVD_pCMs_only3CT	NoPrepr	SVD	5557	NCT-NT1_T400	N	Kept components	NCT
Drug	T400_NCT	NCT	Cell_line.NT1_T400	Plate.99	OPLAH	0.55	-0.0102555202618981	pearson	1	Ttest_pvalue	Coefficient_of_eigenassay	SVD_pCMs_only3CT	NoPrepr	SVD	14253	NCT-NT1_T400	N	Kept components	NCT
Drug	T400_NCT	NCT	Cell_line.NT1_T400	Plate.99	OPN1SW	0.55	-0.0432346644607853	pearson	1	Ttest_pvalue	Coefficient_of_eigenassay	SVD_pCMs_only3CT	NoPrepr	SVD	12469	NCT-NT1_T400	N	Kept components	NCT
Drug	T400_NCT	NCT	Cell_line.NT1_T400	Plate.99	OPN3	0.55	0.655545988674525	pearson	1	Ttest_pvalue	Coefficient_of_eigenassay	SVD_pCMs_only3CT	NoPrepr	SVD	1379	NCT-NT1_T400	N	Kept components	NCT
Drug	T400_NCT	NCT	Cell_line.NT1_T400	Plate.99	OPN4	0.55	-0.982446091151847	pearson	1	Ttest_pvalue	Coefficient_of_eigenassay	SVD_pCMs_only3CT	NoPrepr	SVD	554	NCT-NT1_T400	N	Kept components	NCT
Drug	T400_NCT	NCT	Cell_line.NT1_T400	Plate.99	OPRK1	0.55	0.0135085512911293	pearson	1	Ttest_pvalue	Coefficient_of_eigenassay	SVD_pCMs_only3CT	NoPrepr	SVD	14012	NCT-NT1_T400	N	Kept components	NCT
Drug	T400_NCT	NCT	Cell_line.NT1_T400	Plate.99	OPRL1	0.55	-0.274229716730699	pearson	1	Ttest_pvalue	Coefficient_of_eigenassay	SVD_pCMs_only3CT	NoPrepr	SVD	5546	NCT-NT1_T400	N	Kept components	NCT
Drug	T400_NCT	NCT	Cell_line.NT1_T400	Plate.99	OPRM1	0.55	-0.0140189551943009	pearson	1	Ttest_pvalue	Coefficient_of_eigenassay	SVD_pCMs_only3CT	NoPrepr	SVD	13984	NCT-NT1_T400	N	Kept components	NCT
Drug	T400_NCT	NCT	Cell_line.NT1_T400	Plate.99	OPTN	0.55	-0.844058863658833	pearson	1	Ttest_pvalue	Coefficient_of_eigenassay	SVD_pCMs_only3CT	NoPrepr	SVD	789	NCT-NT1_T400	N	Kept components	NCT
Drug	T400_NCT	NCT	Cell_line.NT1_T400	Plate.99	OR10AD1	0.55	-0.168747260113267	pearson	1	Ttest_pvalue	Coefficient_of_eigenassay	SVD_pCMs_only3CT	NoPrepr	SVD	8200	NCT-NT1_T400	N	Kept components	NCT
Drug	T400_NCT	NCT	Cell_line.NT1_T400	Plate.99	OR13D1	0.55	-0.00182177047816238	pearson	1	Ttest_pvalue	Coefficient_of_eigenassay	SVD_pCMs_only3CT	NoPrepr	SVD	15040	NCT-NT1_T400	N	Kept components	NCT
Drug	T400_NCT	NCT	Cell_line.NT1_T400	Plate.99	OR13H1	0.55	-0.218568551473522	pearson	1	Ttest_pvalue	Coefficient_of_eigenassay	SVD_pCMs_only3CT	NoPrepr	SVD	6820	NCT-NT1_T400	N	Kept components	NCT
Drug	T400_NCT	NCT	Cell_line.NT1_T400	Plate.99	OR1F1	0.55	-0.00602969914409399	pearson	1	Ttest_pvalue	Coefficient_of_eigenassay	SVD_pCMs_only3CT	NoPrepr	SVD	14606	NCT-NT1_T400	N	Kept components	NCT
Drug	T400_NCT	NCT	Cell_line.NT1_T400	Plate.99	OR2B2	0.55	0.2869947603925	pearson	1	Ttest_pvalue	Coefficient_of_eigenassay	SVD_pCMs_only3CT	NoPrepr	SVD	5282	NCT-NT1_T400	N	Kept components	NCT
Drug	T400_NCT	NCT	Cell_line.NT1_T400	Plate.99	OR2B6	0.55	0.185907747639316	pearson	1	Ttest_pvalue	Coefficient_of_eigenassay	SVD_pCMs_only3CT	NoPrepr	SVD	7701	NCT-NT1_T400	N	Kept components	NCT
Drug	T400_NCT	NCT	Cell_line.NT1_T400	Plate.99	OR2T8	0.55	0.0142700767748017	pearson	1	Ttest_pvalue	Coefficient_of_eigenassay	SVD_pCMs_only3CT	NoPrepr	SVD	13962	NCT-NT1_T400	N	Kept components	NCT
Drug	T400_NCT	NCT	Cell_line.NT1_T400	Plate.99	OR2W3	0.55	0.0952244214050266	pearson	1	Ttest_pvalue	Coefficient_of_eigenassay	SVD_pCMs_only3CT	NoPrepr	SVD	10456	NCT-NT1_T400	N	Kept components	NCT
Drug	T400_NCT	NCT	Cell_line.NT1_T400	Plate.99	OR51E2	0.55	-0.00156773092778036	pearson	1	Ttest_pvalue	Coefficient_of_eigenassay	SVD_pCMs_only3CT	NoPrepr	SVD	15074	NCT-NT1_T400	N	Kept components	NCT
Drug	T400_NCT	NCT	Cell_line.NT1_T400	Plate.99	OR51Q1	0.55	0.0241763363320835	pearson	1	Ttest_pvalue	Coefficient_of_eigenassay	SVD_pCMs_only3CT	NoPrepr	SVD	13372	NCT-NT1_T400	N	Kept components	NCT
Drug	T400_NCT	NCT	Cell_line.NT1_T400	Plate.99	OR52B6	0.55	-0.0408620265164457	pearson	1	Ttest_pvalue	Coefficient_of_eigenassay	SVD_pCMs_only3CT	NoPrepr	SVD	12589	NCT-NT1_T400	N	Kept components	NCT
Drug	T400_NCT	NCT	Cell_line.NT1_T400	Plate.99	OR52D1	0.55	0.0277541531273911	pearson	1	Ttest_pvalue	Coefficient_of_eigenassay	SVD_pCMs_only3CT	NoPrepr	SVD	13196	NCT-NT1_T400	N	Kept components	NCT
Drug	T400_NCT	NCT	Cell_line.NT1_T400	Plate.99	ORAI1	0.55	-0.506740011503537	pearson	1	Ttest_pvalue	Coefficient_of_eigenassay	SVD_pCMs_only3CT	NoPrepr	SVD	2282	NCT-NT1_T400	N	Kept components	NCT
Drug	T400_NCT	NCT	Cell_line.NT1_T400	Plate.99	ORAI2	0.55	-0.432126625287996	pearson	1	Ttest_pvalue	Coefficient_of_eigenassay	SVD_pCMs_only3CT	NoPrepr	SVD	3004	NCT-NT1_T400	N	Kept components	NCT
Drug	T400_NCT	NCT	Cell_line.NT1_T400	Plate.99	ORAI3	0.55	-0.424962924430067	pearson	1	Ttest_pvalue	Coefficient_of_eigenassay	SVD_pCMs_only3CT	NoPrepr	SVD	3078	NCT-NT1_T400	N	Kept components	NCT
Drug	T400_NCT	NCT	Cell_line.NT1_T400	Plate.99	ORC1	0.55	0.156891572580193	pearson	1	Ttest_pvalue	Coefficient_of_eigenassay	SVD_pCMs_only3CT	NoPrepr	SVD	8522	NCT-NT1_T400	N	Kept components	NCT
Drug	T400_NCT	NCT	Cell_line.NT1_T400	Plate.99	ORC2	0.55	0.0302096485153245	pearson	1	Ttest_pvalue	Coefficient_of_eigenassay	SVD_pCMs_only3CT	NoPrepr	SVD	13079	NCT-NT1_T400	N	Kept components	NCT
Drug	T400_NCT	NCT	Cell_line.NT1_T400	Plate.99	ORC3	0.55	-0.00977247960965314	pearson	1	Ttest_pvalue	Coefficient_of_eigenassay	SVD_pCMs_only3CT	NoPrepr	SVD	14290	NCT-NT1_T400	N	Kept components	NCT
Drug	T400_NCT	NCT	Cell_line.NT1_T400	Plate.99	ORC4	0.55	-0.0380106025968059	pearson	1	Ttest_pvalue	Coefficient_of_eigenassay	SVD_pCMs_only3CT	NoPrepr	SVD	12718	NCT-NT1_T400	N	Kept components	NCT
Drug	T400_NCT	NCT	Cell_line.NT1_T400	Plate.99	ORC5	0.55	-0.0410313848738519	pearson	1	Ttest_pvalue	Coefficient_of_eigenassay	SVD_pCMs_only3CT	NoPrepr	SVD	12575	NCT-NT1_T400	N	Kept components	NCT
Drug	T400_NCT	NCT	Cell_line.NT1_T400	Plate.99	ORC6	0.55	0.249355956992748	pearson	1	Ttest_pvalue	Coefficient_of_eigenassay	SVD_pCMs_only3CT	NoPrepr	SVD	6086	NCT-NT1_T400	N	Kept components	NCT
Drug	T400_NCT	NCT	Cell_line.NT1_T400	Plate.99	ORMDL1	0.55	-0.124296718852498	pearson	1	Ttest_pvalue	Coefficient_of_eigenassay	SVD_pCMs_only3CT	NoPrepr	SVD	9523	NCT-NT1_T400	N	Kept components	NCT
Drug	T400_NCT	NCT	Cell_line.NT1_T400	Plate.99	ORMDL2	0.55	-0.818135942154833	pearson	1	Ttest_pvalue	Coefficient_of_eigenassay	SVD_pCMs_only3CT	NoPrepr	SVD	850	NCT-NT1_T400	N	Kept components	NCT
Drug	T400_NCT	NCT	Cell_line.NT1_T400	Plate.99	ORMDL3	0.55	-0.198419883554031	pearson	1	Ttest_pvalue	Coefficient_of_eigenassay	SVD_pCMs_only3CT	NoPrepr	SVD	7333	NCT-NT1_T400	N	Kept components	NCT
Drug	T400_NCT	NCT	Cell_line.NT1_T400	Plate.99	OS9	0.55	-0.358283402040634	pearson	1	Ttest_pvalue	Coefficient_of_eigenassay	SVD_pCMs_only3CT	NoPrepr	SVD	4030	NCT-NT1_T400	N	Kept components	NCT
Drug	T400_NCT	NCT	Cell_line.NT1_T400	Plate.99	OSBP	0.55	-0.119371772535116	pearson	1	Ttest_pvalue	Coefficient_of_eigenassay	SVD_pCMs_only3CT	NoPrepr	SVD	9682	NCT-NT1_T400	N	Kept components	NCT
Drug	T400_NCT	NCT	Cell_line.NT1_T400	Plate.99	OSBP2	0.55	0.383012973760982	pearson	1	Ttest_pvalue	Coefficient_of_eigenassay	SVD_pCMs_only3CT	NoPrepr	SVD	3644	NCT-NT1_T400	N	Kept components	NCT
Drug	T400_NCT	NCT	Cell_line.NT1_T400	Plate.99	OSBPL10	0.55	-0.441774555931895	pearson	1	Ttest_pvalue	Coefficient_of_eigenassay	SVD_pCMs_only3CT	NoPrepr	SVD	2897	NCT-NT1_T400	N	Kept components	NCT
Drug	T400_NCT	NCT	Cell_line.NT1_T400	Plate.99	OSBPL11	0.55	-0.0614683985407448	pearson	1	Ttest_pvalue	Coefficient_of_eigenassay	SVD_pCMs_only3CT	NoPrepr	SVD	11759	NCT-NT1_T400	N	Kept components	NCT
Drug	T400_NCT	NCT	Cell_line.NT1_T400	Plate.99	OSBPL1A	0.55	-0.0670304661069913	pearson	1	Ttest_pvalue	Coefficient_of_eigenassay	SVD_pCMs_only3CT	NoPrepr	SVD	11530	NCT-NT1_T400	N	Kept components	NCT
Drug	T400_NCT	NCT	Cell_line.NT1_T400	Plate.99	OSBPL2	0.55	0.0319555405721441	pearson	1	Ttest_pvalue	Coefficient_of_eigenassay	SVD_pCMs_only3CT	NoPrepr	SVD	12994	NCT-NT1_T400	N	Kept components	NCT
Drug	T400_NCT	NCT	Cell_line.NT1_T400	Plate.99	OSBPL3	0.55	-0.0760883845159097	pearson	1	Ttest_pvalue	Coefficient_of_eigenassay	SVD_pCMs_only3CT	NoPrepr	SVD	11193	NCT-NT1_T400	N	Kept components	NCT
Drug	T400_NCT	NCT	Cell_line.NT1_T400	Plate.99	OSBPL5	0.55	0.424186439075197	pearson	1	Ttest_pvalue	Coefficient_of_eigenassay	SVD_pCMs_only3CT	NoPrepr	SVD	3093	NCT-NT1_T400	N	Kept components	NCT
Drug	T400_NCT	NCT	Cell_line.NT1_T400	Plate.99	OSBPL6	0.55	-0.141084177633258	pearson	1	Ttest_pvalue	Coefficient_of_eigenassay	SVD_pCMs_only3CT	NoPrepr	SVD	9038	NCT-NT1_T400	N	Kept components	NCT
Drug	T400_NCT	NCT	Cell_line.NT1_T400	Plate.99	OSBPL7	0.55	0.224878363308799	pearson	1	Ttest_pvalue	Coefficient_of_eigenassay	SVD_pCMs_only3CT	NoPrepr	SVD	6652	NCT-NT1_T400	N	Kept components	NCT
Drug	T400_NCT	NCT	Cell_line.NT1_T400	Plate.99	OSBPL8	0.55	-0.423041060635857	pearson	1	Ttest_pvalue	Coefficient_of_eigenassay	SVD_pCMs_only3CT	NoPrepr	SVD	3106	NCT-NT1_T400	N	Kept components	NCT
Drug	T400_NCT	NCT	Cell_line.NT1_T400	Plate.99	OSBPL9	0.55	0.392508912454022	pearson	1	Ttest_pvalue	Coefficient_of_eigenassay	SVD_pCMs_only3CT	NoPrepr	SVD	3492	NCT-NT1_T400	N	Kept components	NCT
Drug	T400_NCT	NCT	Cell_line.NT1_T400	Plate.99	OSCP1	0.55	0.167758613186367	pearson	1	Ttest_pvalue	Coefficient_of_eigenassay	SVD_pCMs_only3CT	NoPrepr	SVD	8229	NCT-NT1_T400	N	Kept components	NCT
Drug	T400_NCT	NCT	Cell_line.NT1_T400	Plate.99	OSER1	0.55	-0.0140915913325832	pearson	1	Ttest_pvalue	Coefficient_of_eigenassay	SVD_pCMs_only3CT	NoPrepr	SVD	13977	NCT-NT1_T400	N	Kept components	NCT
Drug	T400_NCT	NCT	Cell_line.NT1_T400	Plate.99	OSGEP	0.55	-0.107817253881925	pearson	1	Ttest_pvalue	Coefficient_of_eigenassay	SVD_pCMs_only3CT	NoPrepr	SVD	10046	NCT-NT1_T400	N	Kept components	NCT
Drug	T400_NCT	NCT	Cell_line.NT1_T400	Plate.99	OSGEPL1	0.55	0.0303359583352984	pearson	1	Ttest_pvalue	Coefficient_of_eigenassay	SVD_pCMs_only3CT	NoPrepr	SVD	13072	NCT-NT1_T400	N	Kept components	NCT
Drug	T400_NCT	NCT	Cell_line.NT1_T400	Plate.99	OSGIN1	0.55	0.0235293279267801	pearson	1	Ttest_pvalue	Coefficient_of_eigenassay	SVD_pCMs_only3CT	NoPrepr	SVD	13403	NCT-NT1_T400	N	Kept components	NCT
Drug	T400_NCT	NCT	Cell_line.NT1_T400	Plate.99	OSGIN2	0.55	-0.144298983652897	pearson	1	Ttest_pvalue	Coefficient_of_eigenassay	SVD_pCMs_only3CT	NoPrepr	SVD	8928	NCT-NT1_T400	N	Kept components	NCT
Drug	T400_NCT	NCT	Cell_line.NT1_T400	Plate.99	OSMR	0.55	0.16724036999559	pearson	1	Ttest_pvalue	Coefficient_of_eigenassay	SVD_pCMs_only3CT	NoPrepr	SVD	8240	NCT-NT1_T400	N	Kept components	NCT
Drug	T400_NCT	NCT	Cell_line.NT1_T400	Plate.99	OSR1	0.55	0.86213838618471	pearson	1	Ttest_pvalue	Coefficient_of_eigenassay	SVD_pCMs_only3CT	NoPrepr	SVD	747	NCT-NT1_T400	N	Kept components	NCT
Drug	T400_NCT	NCT	Cell_line.NT1_T400	Plate.99	OSR2	0.55	-0.00203003897404098	pearson	1	Ttest_pvalue	Coefficient_of_eigenassay	SVD_pCMs_only3CT	NoPrepr	SVD	15003	NCT-NT1_T400	N	Kept components	NCT
Drug	T400_NCT	NCT	Cell_line.NT1_T400	Plate.99	OST4	0.55	0.203839390161557	pearson	1	Ttest_pvalue	Coefficient_of_eigenassay	SVD_pCMs_only3CT	NoPrepr	SVD	7176	NCT-NT1_T400	N	Kept components	NCT
Drug	T400_NCT	NCT	Cell_line.NT1_T400	Plate.99	OSTC	0.55	-0.71002939860823	pearson	1	Ttest_pvalue	Coefficient_of_eigenassay	SVD_pCMs_only3CT	NoPrepr	SVD	1171	NCT-NT1_T400	N	Kept components	NCT
Drug	T400_NCT	NCT	Cell_line.NT1_T400	Plate.99	OSTF1	0.55	-0.0053240699067413	pearson	1	Ttest_pvalue	Coefficient_of_eigenassay	SVD_pCMs_only3CT	NoPrepr	SVD	14673	NCT-NT1_T400	N	Kept components	NCT
Drug	T400_NCT	NCT	Cell_line.NT1_T400	Plate.99	OSTM1	0.55	0.194011002581453	pearson	1	Ttest_pvalue	Coefficient_of_eigenassay	SVD_pCMs_only3CT	NoPrepr	SVD	7465	NCT-NT1_T400	N	Kept components	NCT
Drug	T400_NCT	NCT	Cell_line.NT1_T400	Plate.99	OTOG	0.55	0.0222828918717534	pearson	1	Ttest_pvalue	Coefficient_of_eigenassay	SVD_pCMs_only3CT	NoPrepr	SVD	13463	NCT-NT1_T400	N	Kept components	NCT
Drug	T400_NCT	NCT	Cell_line.NT1_T400	Plate.99	OTOGL	0.55	-0.42797006317812	pearson	1	Ttest_pvalue	Coefficient_of_eigenassay	SVD_pCMs_only3CT	NoPrepr	SVD	3045	NCT-NT1_T400	N	Kept components	NCT
Drug	T400_NCT	NCT	Cell_line.NT1_T400	Plate.99	OTOL1	0.55	-0.000874233718616577	pearson	1	Ttest_pvalue	Coefficient_of_eigenassay	SVD_pCMs_only3CT	NoPrepr	SVD	15186	NCT-NT1_T400	N	Kept components	NCT
Drug	T400_NCT	NCT	Cell_line.NT1_T400	Plate.99	OTOR	0.55	0.00237183194083261	pearson	1	Ttest_pvalue	Coefficient_of_eigenassay	SVD_pCMs_only3CT	NoPrepr	SVD	14948	NCT-NT1_T400	N	Kept components	NCT
Drug	T400_NCT	NCT	Cell_line.NT1_T400	Plate.99	OTP	0.55	-0.000103424605389728	pearson	1	Ttest_pvalue	Coefficient_of_eigenassay	SVD_pCMs_only3CT	NoPrepr	SVD	15298	NCT-NT1_T400	N	Kept components	NCT
Drug	T400_NCT	NCT	Cell_line.NT1_T400	Plate.99	OTUB1	0.55	0.203799582734671	pearson	1	Ttest_pvalue	Coefficient_of_eigenassay	SVD_pCMs_only3CT	NoPrepr	SVD	7178	NCT-NT1_T400	N	Kept components	NCT
Drug	T400_NCT	NCT	Cell_line.NT1_T400	Plate.99	OTUD1	0.55	0.067688038755479	pearson	1	Ttest_pvalue	Coefficient_of_eigenassay	SVD_pCMs_only3CT	NoPrepr	SVD	11504	NCT-NT1_T400	N	Kept components	NCT
Drug	T400_NCT	NCT	Cell_line.NT1_T400	Plate.99	OTUD3	0.55	-0.0885123447818133	pearson	1	Ttest_pvalue	Coefficient_of_eigenassay	SVD_pCMs_only3CT	NoPrepr	SVD	10706	NCT-NT1_T400	N	Kept components	NCT
Drug	T400_NCT	NCT	Cell_line.NT1_T400	Plate.99	OTUD4	0.55	-0.032264663793322	pearson	1	Ttest_pvalue	Coefficient_of_eigenassay	SVD_pCMs_only3CT	NoPrepr	SVD	12979	NCT-NT1_T400	N	Kept components	NCT
Drug	T400_NCT	NCT	Cell_line.NT1_T400	Plate.99	OTUD5	0.55	-0.027369258089955	pearson	1	Ttest_pvalue	Coefficient_of_eigenassay	SVD_pCMs_only3CT	NoPrepr	SVD	13215	NCT-NT1_T400	N	Kept components	NCT
Drug	T400_NCT	NCT	Cell_line.NT1_T400	Plate.99	OTUD6B	0.55	-0.362326348771868	pearson	1	Ttest_pvalue	Coefficient_of_eigenassay	SVD_pCMs_only3CT	NoPrepr	SVD	3956	NCT-NT1_T400	N	Kept components	NCT
Drug	T400_NCT	NCT	Cell_line.NT1_T400	Plate.99	OTUD7B	0.55	-1.33442154476526	pearson	1	Ttest_pvalue	Coefficient_of_eigenassay	SVD_pCMs_only3CT	NoPrepr	SVD	253	NCT-NT1_T400	N	Kept components	NCT
Drug	T400_NCT	NCT	Cell_line.NT1_T400	Plate.99	OTULIN	0.55	-0.476716060331123	pearson	1	Ttest_pvalue	Coefficient_of_eigenassay	SVD_pCMs_only3CT	NoPrepr	SVD	2535	NCT-NT1_T400	N	Kept components	NCT
Drug	T400_NCT	NCT	Cell_line.NT1_T400	Plate.99	OTULINL	0.55	-0.347570136670115	pearson	1	Ttest_pvalue	Coefficient_of_eigenassay	SVD_pCMs_only3CT	NoPrepr	SVD	4174	NCT-NT1_T400	N	Kept components	NCT
Drug	T400_NCT	NCT	Cell_line.NT1_T400	Plate.99	OTX1	0.55	0.0436120363669082	pearson	1	Ttest_pvalue	Coefficient_of_eigenassay	SVD_pCMs_only3CT	NoPrepr	SVD	12453	NCT-NT1_T400	N	Kept components	NCT
Drug	T400_NCT	NCT	Cell_line.NT1_T400	Plate.99	OTX2	0.55	-0.00147089340216007	pearson	1	Ttest_pvalue	Coefficient_of_eigenassay	SVD_pCMs_only3CT	NoPrepr	SVD	15089	NCT-NT1_T400	N	Kept components	NCT
Drug	T400_NCT	NCT	Cell_line.NT1_T400	Plate.99	OVCA2	0.55	0.107754922923052	pearson	1	Ttest_pvalue	Coefficient_of_eigenassay	SVD_pCMs_only3CT	NoPrepr	SVD	10049	NCT-NT1_T400	N	Kept components	NCT
Drug	T400_NCT	NCT	Cell_line.NT1_T400	Plate.99	OVCH1	0.55	0.00169713596870328	pearson	1	Ttest_pvalue	Coefficient_of_eigenassay	SVD_pCMs_only3CT	NoPrepr	SVD	15055	NCT-NT1_T400	N	Kept components	NCT
Drug	T400_NCT	NCT	Cell_line.NT1_T400	Plate.99	OVGP1	0.55	0.10382298253775	pearson	1	Ttest_pvalue	Coefficient_of_eigenassay	SVD_pCMs_only3CT	NoPrepr	SVD	10179	NCT-NT1_T400	N	Kept components	NCT
Drug	T400_NCT	NCT	Cell_line.NT1_T400	Plate.99	OXA1L	0.55	0.255155645476115	pearson	1	Ttest_pvalue	Coefficient_of_eigenassay	SVD_pCMs_only3CT	NoPrepr	SVD	5952	NCT-NT1_T400	N	Kept components	NCT
Drug	T400_NCT	NCT	Cell_line.NT1_T400	Plate.99	OXCT1	0.55	-0.342377217711228	pearson	1	Ttest_pvalue	Coefficient_of_eigenassay	SVD_pCMs_only3CT	NoPrepr	SVD	4263	NCT-NT1_T400	N	Kept components	NCT
Drug	T400_NCT	NCT	Cell_line.NT1_T400	Plate.99	OXER1	0.55	-0.0538782419425266	pearson	1	Ttest_pvalue	Coefficient_of_eigenassay	SVD_pCMs_only3CT	NoPrepr	SVD	12043	NCT-NT1_T400	N	Kept components	NCT
Drug	T400_NCT	NCT	Cell_line.NT1_T400	Plate.99	OXLD1	0.55	-0.144415412748539	pearson	1	Ttest_pvalue	Coefficient_of_eigenassay	SVD_pCMs_only3CT	NoPrepr	SVD	8924	NCT-NT1_T400	N	Kept components	NCT
Drug	T400_NCT	NCT	Cell_line.NT1_T400	Plate.99	OXNAD1	0.55	-0.463774664291055	pearson	1	Ttest_pvalue	Coefficient_of_eigenassay	SVD_pCMs_only3CT	NoPrepr	SVD	2663	NCT-NT1_T400	N	Kept components	NCT
Drug	T400_NCT	NCT	Cell_line.NT1_T400	Plate.99	OXR1	0.55	0.412842886636998	pearson	1	Ttest_pvalue	Coefficient_of_eigenassay	SVD_pCMs_only3CT	NoPrepr	SVD	3236	NCT-NT1_T400	N	Kept components	NCT
Drug	T400_NCT	NCT	Cell_line.NT1_T400	Plate.99	OXSM	0.55	-0.155610411010318	pearson	1	Ttest_pvalue	Coefficient_of_eigenassay	SVD_pCMs_only3CT	NoPrepr	SVD	8558	NCT-NT1_T400	N	Kept components	NCT
Drug	T400_NCT	NCT	Cell_line.NT1_T400	Plate.99	OXSR1	0.55	-0.0116945444897673	pearson	1	Ttest_pvalue	Coefficient_of_eigenassay	SVD_pCMs_only3CT	NoPrepr	SVD	14127	NCT-NT1_T400	N	Kept components	NCT
Drug	T400_NCT	NCT	Cell_line.NT1_T400	Plate.99	OXTR	0.55	-0.168473455024147	pearson	1	Ttest_pvalue	Coefficient_of_eigenassay	SVD_pCMs_only3CT	NoPrepr	SVD	8207	NCT-NT1_T400	N	Kept components	NCT
Drug	T400_NCT	NCT	Cell_line.NT1_T400	Plate.99	P2RX1	0.55	-0.643473917210059	pearson	1	Ttest_pvalue	Coefficient_of_eigenassay	SVD_pCMs_only3CT	NoPrepr	SVD	1442	NCT-NT1_T400	N	Kept components	NCT
Drug	T400_NCT	NCT	Cell_line.NT1_T400	Plate.99	P2RX2	0.55	-0.0271220097162826	pearson	1	Ttest_pvalue	Coefficient_of_eigenassay	SVD_pCMs_only3CT	NoPrepr	SVD	13223	NCT-NT1_T400	N	Kept components	NCT
Drug	T400_NCT	NCT	Cell_line.NT1_T400	Plate.99	P2RX3	0.55	0.0505578797619589	pearson	1	Ttest_pvalue	Coefficient_of_eigenassay	SVD_pCMs_only3CT	NoPrepr	SVD	12165	NCT-NT1_T400	N	Kept components	NCT
Drug	T400_NCT	NCT	Cell_line.NT1_T400	Plate.99	P2RX4	0.55	-0.167551833638653	pearson	1	Ttest_pvalue	Coefficient_of_eigenassay	SVD_pCMs_only3CT	NoPrepr	SVD	8235	NCT-NT1_T400	N	Kept components	NCT
Drug	T400_NCT	NCT	Cell_line.NT1_T400	Plate.99	P2RX5	0.55	-0.0352799170094494	pearson	1	Ttest_pvalue	Coefficient_of_eigenassay	SVD_pCMs_only3CT	NoPrepr	SVD	12846	NCT-NT1_T400	N	Kept components	NCT
Drug	T400_NCT	NCT	Cell_line.NT1_T400	Plate.99	P2RX6	0.55	-0.179156503576234	pearson	1	Ttest_pvalue	Coefficient_of_eigenassay	SVD_pCMs_only3CT	NoPrepr	SVD	7878	NCT-NT1_T400	N	Kept components	NCT
Drug	T400_NCT	NCT	Cell_line.NT1_T400	Plate.99	P2RX7	0.55	0.0425910042435047	pearson	1	Ttest_pvalue	Coefficient_of_eigenassay	SVD_pCMs_only3CT	NoPrepr	SVD	12498	NCT-NT1_T400	N	Kept components	NCT
Drug	T400_NCT	NCT	Cell_line.NT1_T400	Plate.99	P2RY1	0.55	0.220324033095842	pearson	1	Ttest_pvalue	Coefficient_of_eigenassay	SVD_pCMs_only3CT	NoPrepr	SVD	6777	NCT-NT1_T400	N	Kept components	NCT
Drug	T400_NCT	NCT	Cell_line.NT1_T400	Plate.99	P2RY11	0.55	-0.266622457306541	pearson	1	Ttest_pvalue	Coefficient_of_eigenassay	SVD_pCMs_only3CT	NoPrepr	SVD	5697	NCT-NT1_T400	N	Kept components	NCT
Drug	T400_NCT	NCT	Cell_line.NT1_T400	Plate.99	P2RY13	0.55	0.0212956735168552	pearson	1	Ttest_pvalue	Coefficient_of_eigenassay	SVD_pCMs_only3CT	NoPrepr	SVD	13514	NCT-NT1_T400	N	Kept components	NCT
Drug	T400_NCT	NCT	Cell_line.NT1_T400	Plate.99	P2RY14	0.55	-0.381345291932281	pearson	1	Ttest_pvalue	Coefficient_of_eigenassay	SVD_pCMs_only3CT	NoPrepr	SVD	3672	NCT-NT1_T400	N	Kept components	NCT
Drug	T400_NCT	NCT	Cell_line.NT1_T400	Plate.99	P2RY2	0.55	-0.074918465737009	pearson	1	Ttest_pvalue	Coefficient_of_eigenassay	SVD_pCMs_only3CT	NoPrepr	SVD	11237	NCT-NT1_T400	N	Kept components	NCT
Drug	T400_NCT	NCT	Cell_line.NT1_T400	Plate.99	P2RY6	0.55	-0.0174472294565957	pearson	1	Ttest_pvalue	Coefficient_of_eigenassay	SVD_pCMs_only3CT	NoPrepr	SVD	13745	NCT-NT1_T400	N	Kept components	NCT
Drug	T400_NCT	NCT	Cell_line.NT1_T400	Plate.99	P3H1	0.55	-0.0767915432157955	pearson	1	Ttest_pvalue	Coefficient_of_eigenassay	SVD_pCMs_only3CT	NoPrepr	SVD	11164	NCT-NT1_T400	N	Kept components	NCT
Drug	T400_NCT	NCT	Cell_line.NT1_T400	Plate.99	P3H2	0.55	-0.305371591620158	pearson	1	Ttest_pvalue	Coefficient_of_eigenassay	SVD_pCMs_only3CT	NoPrepr	SVD	4892	NCT-NT1_T400	N	Kept components	NCT
Drug	T400_NCT	NCT	Cell_line.NT1_T400	Plate.99	P3H3	0.55	-0.47564758000136	pearson	1	Ttest_pvalue	Coefficient_of_eigenassay	SVD_pCMs_only3CT	NoPrepr	SVD	2553	NCT-NT1_T400	N	Kept components	NCT
Drug	T400_NCT	NCT	Cell_line.NT1_T400	Plate.99	P3H4	0.55	-0.696266852990336	pearson	1	Ttest_pvalue	Coefficient_of_eigenassay	SVD_pCMs_only3CT	NoPrepr	SVD	1208	NCT-NT1_T400	N	Kept components	NCT
Drug	T400_NCT	NCT	Cell_line.NT1_T400	Plate.99	P4HA1	0.55	-0.744951795966354	pearson	1	Ttest_pvalue	Coefficient_of_eigenassay	SVD_pCMs_only3CT	NoPrepr	SVD	1050	NCT-NT1_T400	N	Kept components	NCT
Drug	T400_NCT	NCT	Cell_line.NT1_T400	Plate.99	P4HA2	0.55	0.413810206847805	pearson	1	Ttest_pvalue	Coefficient_of_eigenassay	SVD_pCMs_only3CT	NoPrepr	SVD	3219	NCT-NT1_T400	N	Kept components	NCT
Drug	T400_NCT	NCT	Cell_line.NT1_T400	Plate.99	P4HA3	0.55	-0.301716142744217	pearson	1	Ttest_pvalue	Coefficient_of_eigenassay	SVD_pCMs_only3CT	NoPrepr	SVD	4965	NCT-NT1_T400	N	Kept components	NCT
Drug	T400_NCT	NCT	Cell_line.NT1_T400	Plate.99	P4HB	0.55	-0.225578880960953	pearson	1	Ttest_pvalue	Coefficient_of_eigenassay	SVD_pCMs_only3CT	NoPrepr	SVD	6628	NCT-NT1_T400	N	Kept components	NCT
Drug	T400_NCT	NCT	Cell_line.NT1_T400	Plate.99	P4HTM	0.55	0.46247021204537	pearson	1	Ttest_pvalue	Coefficient_of_eigenassay	SVD_pCMs_only3CT	NoPrepr	SVD	2682	NCT-NT1_T400	N	Kept components	NCT
Drug	T400_NCT	NCT	Cell_line.NT1_T400	Plate.99	PA2G4	0.55	-0.00518162714388965	pearson	1	Ttest_pvalue	Coefficient_of_eigenassay	SVD_pCMs_only3CT	NoPrepr	SVD	14689	NCT-NT1_T400	N	Kept components	NCT
Drug	T400_NCT	NCT	Cell_line.NT1_T400	Plate.99	PAAF1	0.55	0.158830381871395	pearson	1	Ttest_pvalue	Coefficient_of_eigenassay	SVD_pCMs_only3CT	NoPrepr	SVD	8468	NCT-NT1_T400	N	Kept components	NCT
Drug	T400_NCT	NCT	Cell_line.NT1_T400	Plate.99	PABPC1	0.55	0.0745026153753927	pearson	1	Ttest_pvalue	Coefficient_of_eigenassay	SVD_pCMs_only3CT	NoPrepr	SVD	11256	NCT-NT1_T400	N	Kept components	NCT
Drug	T400_NCT	NCT	Cell_line.NT1_T400	Plate.99	PABPC1L	0.55	-0.0161502738089479	pearson	1	Ttest_pvalue	Coefficient_of_eigenassay	SVD_pCMs_only3CT	NoPrepr	SVD	13828	NCT-NT1_T400	N	Kept components	NCT
Drug	T400_NCT	NCT	Cell_line.NT1_T400	Plate.99	PABPC4	0.55	0.254029852341385	pearson	1	Ttest_pvalue	Coefficient_of_eigenassay	SVD_pCMs_only3CT	NoPrepr	SVD	5981	NCT-NT1_T400	N	Kept components	NCT
Drug	T400_NCT	NCT	Cell_line.NT1_T400	Plate.99	PABPC4L	0.55	-0.734085833801022	pearson	1	Ttest_pvalue	Coefficient_of_eigenassay	SVD_pCMs_only3CT	NoPrepr	SVD	1079	NCT-NT1_T400	N	Kept components	NCT
Drug	T400_NCT	NCT	Cell_line.NT1_T400	Plate.99	PABPC5	0.55	0.41377516920975	pearson	1	Ttest_pvalue	Coefficient_of_eigenassay	SVD_pCMs_only3CT	NoPrepr	SVD	3220	NCT-NT1_T400	N	Kept components	NCT
Drug	T400_NCT	NCT	Cell_line.NT1_T400	Plate.99	PABPN1	0.55	-1.00735970345739	pearson	1	Ttest_pvalue	Coefficient_of_eigenassay	SVD_pCMs_only3CT	NoPrepr	SVD	524	NCT-NT1_T400	N	Kept components	NCT
Drug	T400_NCT	NCT	Cell_line.NT1_T400	Plate.99	PACRG	0.55	0.106804292259702	pearson	1	Ttest_pvalue	Coefficient_of_eigenassay	SVD_pCMs_only3CT	NoPrepr	SVD	10074	NCT-NT1_T400	N	Kept components	NCT
Drug	T400_NCT	NCT	Cell_line.NT1_T400	Plate.99	PACRGL	0.55	-0.182404587330642	pearson	1	Ttest_pvalue	Coefficient_of_eigenassay	SVD_pCMs_only3CT	NoPrepr	SVD	7790	NCT-NT1_T400	N	Kept components	NCT
Drug	T400_NCT	NCT	Cell_line.NT1_T400	Plate.99	PACS1	0.55	-0.136805238731469	pearson	1	Ttest_pvalue	Coefficient_of_eigenassay	SVD_pCMs_only3CT	NoPrepr	SVD	9153	NCT-NT1_T400	N	Kept components	NCT
Drug	T400_NCT	NCT	Cell_line.NT1_T400	Plate.99	PACS2	0.55	-0.0713616547663216	pearson	1	Ttest_pvalue	Coefficient_of_eigenassay	SVD_pCMs_only3CT	NoPrepr	SVD	11372	NCT-NT1_T400	N	Kept components	NCT
Drug	T400_NCT	NCT	Cell_line.NT1_T400	Plate.99	PACSIN1	0.55	0.35678369816843	pearson	1	Ttest_pvalue	Coefficient_of_eigenassay	SVD_pCMs_only3CT	NoPrepr	SVD	4049	NCT-NT1_T400	N	Kept components	NCT
Drug	T400_NCT	NCT	Cell_line.NT1_T400	Plate.99	PACSIN2	0.55	0.0249221090035674	pearson	1	Ttest_pvalue	Coefficient_of_eigenassay	SVD_pCMs_only3CT	NoPrepr	SVD	13335	NCT-NT1_T400	N	Kept components	NCT
Drug	T400_NCT	NCT	Cell_line.NT1_T400	Plate.99	PACSIN3	0.55	-0.0487770607882234	pearson	1	Ttest_pvalue	Coefficient_of_eigenassay	SVD_pCMs_only3CT	NoPrepr	SVD	12236	NCT-NT1_T400	N	Kept components	NCT
Drug	T400_NCT	NCT	Cell_line.NT1_T400	Plate.99	PADI1	0.55	-0.00545889693909277	pearson	1	Ttest_pvalue	Coefficient_of_eigenassay	SVD_pCMs_only3CT	NoPrepr	SVD	14660	NCT-NT1_T400	N	Kept components	NCT
Drug	T400_NCT	NCT	Cell_line.NT1_T400	Plate.99	PADI2	0.55	0.265468917081187	pearson	1	Ttest_pvalue	Coefficient_of_eigenassay	SVD_pCMs_only3CT	NoPrepr	SVD	5728	NCT-NT1_T400	N	Kept components	NCT
Drug	T400_NCT	NCT	Cell_line.NT1_T400	Plate.99	PAF1	0.55	-0.40712862241489	pearson	1	Ttest_pvalue	Coefficient_of_eigenassay	SVD_pCMs_only3CT	NoPrepr	SVD	3316	NCT-NT1_T400	N	Kept components	NCT
Drug	T400_NCT	NCT	Cell_line.NT1_T400	Plate.99	PAFAH1B1	0.55	0.00858210494034429	pearson	1	Ttest_pvalue	Coefficient_of_eigenassay	SVD_pCMs_only3CT	NoPrepr	SVD	14388	NCT-NT1_T400	N	Kept components	NCT
Drug	T400_NCT	NCT	Cell_line.NT1_T400	Plate.99	PAFAH1B2	0.55	-0.114148406984399	pearson	1	Ttest_pvalue	Coefficient_of_eigenassay	SVD_pCMs_only3CT	NoPrepr	SVD	9857	NCT-NT1_T400	N	Kept components	NCT
Drug	T400_NCT	NCT	Cell_line.NT1_T400	Plate.99	PAFAH1B3	0.55	-0.094477315412577	pearson	1	Ttest_pvalue	Coefficient_of_eigenassay	SVD_pCMs_only3CT	NoPrepr	SVD	10479	NCT-NT1_T400	N	Kept components	NCT
Drug	T400_NCT	NCT	Cell_line.NT1_T400	Plate.99	PAFAH2	0.55	0.217476577416622	pearson	1	Ttest_pvalue	Coefficient_of_eigenassay	SVD_pCMs_only3CT	NoPrepr	SVD	6849	NCT-NT1_T400	N	Kept components	NCT
Drug	T400_NCT	NCT	Cell_line.NT1_T400	Plate.99	PAG1	0.55	0.41262048064376	pearson	1	Ttest_pvalue	Coefficient_of_eigenassay	SVD_pCMs_only3CT	NoPrepr	SVD	3242	NCT-NT1_T400	N	Kept components	NCT
Drug	T400_NCT	NCT	Cell_line.NT1_T400	Plate.99	PAGE2B	0.55	0.150353224157962	pearson	1	Ttest_pvalue	Coefficient_of_eigenassay	SVD_pCMs_only3CT	NoPrepr	SVD	8733	NCT-NT1_T400	N	Kept components	NCT
Drug	T400_NCT	NCT	Cell_line.NT1_T400	Plate.99	PAGR1	0.55	0.0610893435326148	pearson	1	Ttest_pvalue	Coefficient_of_eigenassay	SVD_pCMs_only3CT	NoPrepr	SVD	11775	NCT-NT1_T400	N	Kept components	NCT
Drug	T400_NCT	NCT	Cell_line.NT1_T400	Plate.99	PAICS	0.55	0.383005413113811	pearson	1	Ttest_pvalue	Coefficient_of_eigenassay	SVD_pCMs_only3CT	NoPrepr	SVD	3645	NCT-NT1_T400	N	Kept components	NCT
Drug	T400_NCT	NCT	Cell_line.NT1_T400	Plate.99	PAIP1	0.55	0.277166545869623	pearson	1	Ttest_pvalue	Coefficient_of_eigenassay	SVD_pCMs_only3CT	NoPrepr	SVD	5484	NCT-NT1_T400	N	Kept components	NCT
Drug	T400_NCT	NCT	Cell_line.NT1_T400	Plate.99	PAIP2	0.55	-0.426703126149131	pearson	1	Ttest_pvalue	Coefficient_of_eigenassay	SVD_pCMs_only3CT	NoPrepr	SVD	3064	NCT-NT1_T400	N	Kept components	NCT
Drug	T400_NCT	NCT	Cell_line.NT1_T400	Plate.99	PAIP2B	0.55	0.0649950059736419	pearson	1	Ttest_pvalue	Coefficient_of_eigenassay	SVD_pCMs_only3CT	NoPrepr	SVD	11615	NCT-NT1_T400	N	Kept components	NCT
Drug	T400_NCT	NCT	Cell_line.NT1_T400	Plate.99	PAK1	0.55	0.0154498262638208	pearson	1	Ttest_pvalue	Coefficient_of_eigenassay	SVD_pCMs_only3CT	NoPrepr	SVD	13885	NCT-NT1_T400	N	Kept components	NCT
Drug	T400_NCT	NCT	Cell_line.NT1_T400	Plate.99	PAK1IP1	0.55	0.11574144658852	pearson	1	Ttest_pvalue	Coefficient_of_eigenassay	SVD_pCMs_only3CT	NoPrepr	SVD	9808	NCT-NT1_T400	N	Kept components	NCT
Drug	T400_NCT	NCT	Cell_line.NT1_T400	Plate.99	PAK2	0.55	-0.334911238394197	pearson	1	Ttest_pvalue	Coefficient_of_eigenassay	SVD_pCMs_only3CT	NoPrepr	SVD	4404	NCT-NT1_T400	N	Kept components	NCT
Drug	T400_NCT	NCT	Cell_line.NT1_T400	Plate.99	PAK3	0.55	0.177548793987484	pearson	1	Ttest_pvalue	Coefficient_of_eigenassay	SVD_pCMs_only3CT	NoPrepr	SVD	7916	NCT-NT1_T400	N	Kept components	NCT
Drug	T400_NCT	NCT	Cell_line.NT1_T400	Plate.99	PAK4	0.55	0.428888659516176	pearson	1	Ttest_pvalue	Coefficient_of_eigenassay	SVD_pCMs_only3CT	NoPrepr	SVD	3039	NCT-NT1_T400	N	Kept components	NCT
Drug	T400_NCT	NCT	Cell_line.NT1_T400	Plate.99	PAK5	0.55	0.0717096840602221	pearson	1	Ttest_pvalue	Coefficient_of_eigenassay	SVD_pCMs_only3CT	NoPrepr	SVD	11361	NCT-NT1_T400	N	Kept components	NCT
Drug	T400_NCT	NCT	Cell_line.NT1_T400	Plate.99	PALB2	0.55	0.143710991725031	pearson	1	Ttest_pvalue	Coefficient_of_eigenassay	SVD_pCMs_only3CT	NoPrepr	SVD	8948	NCT-NT1_T400	N	Kept components	NCT
Drug	T400_NCT	NCT	Cell_line.NT1_T400	Plate.99	PALD1	0.55	0.296728644109288	pearson	1	Ttest_pvalue	Coefficient_of_eigenassay	SVD_pCMs_only3CT	NoPrepr	SVD	5073	NCT-NT1_T400	N	Kept components	NCT
Drug	T400_NCT	NCT	Cell_line.NT1_T400	Plate.99	PALLD	0.55	0.397500889854801	pearson	1	Ttest_pvalue	Coefficient_of_eigenassay	SVD_pCMs_only3CT	NoPrepr	SVD	3424	NCT-NT1_T400	N	Kept components	NCT
Drug	T400_NCT	NCT	Cell_line.NT1_T400	Plate.99	PALM	0.55	-0.755221435711331	pearson	1	Ttest_pvalue	Coefficient_of_eigenassay	SVD_pCMs_only3CT	NoPrepr	SVD	1016	NCT-NT1_T400	N	Kept components	NCT
Drug	T400_NCT	NCT	Cell_line.NT1_T400	Plate.99	PALM2	0.55	-0.677986240092126	pearson	1	Ttest_pvalue	Coefficient_of_eigenassay	SVD_pCMs_only3CT	NoPrepr	SVD	1269	NCT-NT1_T400	N	Kept components	NCT
Drug	T400_NCT	NCT	Cell_line.NT1_T400	Plate.99	PALM2-AKAP2	0.55	0.0435281917637363	pearson	1	Ttest_pvalue	Coefficient_of_eigenassay	SVD_pCMs_only3CT	NoPrepr	SVD	12458	NCT-NT1_T400	N	Kept components	NCT
Drug	T400_NCT	NCT	Cell_line.NT1_T400	Plate.99	PALM3	0.55	-0.435713797002061	pearson	1	Ttest_pvalue	Coefficient_of_eigenassay	SVD_pCMs_only3CT	NoPrepr	SVD	2974	NCT-NT1_T400	N	Kept components	NCT
Drug	T400_NCT	NCT	Cell_line.NT1_T400	Plate.99	PALMD	0.55	-0.0346810919188156	pearson	1	Ttest_pvalue	Coefficient_of_eigenassay	SVD_pCMs_only3CT	NoPrepr	SVD	12870	NCT-NT1_T400	N	Kept components	NCT
Drug	T400_NCT	NCT	Cell_line.NT1_T400	Plate.99	PAM	0.55	0.305437777812753	pearson	1	Ttest_pvalue	Coefficient_of_eigenassay	SVD_pCMs_only3CT	NoPrepr	SVD	4891	NCT-NT1_T400	N	Kept components	NCT
Drug	T400_NCT	NCT	Cell_line.NT1_T400	Plate.99	PAMR1	0.55	0.0351516155693485	pearson	1	Ttest_pvalue	Coefficient_of_eigenassay	SVD_pCMs_only3CT	NoPrepr	SVD	12852	NCT-NT1_T400	N	Kept components	NCT
Drug	T400_NCT	NCT	Cell_line.NT1_T400	Plate.99	PAN2	0.55	0.492356248929144	pearson	1	Ttest_pvalue	Coefficient_of_eigenassay	SVD_pCMs_only3CT	NoPrepr	SVD	2396	NCT-NT1_T400	N	Kept components	NCT
Drug	T400_NCT	NCT	Cell_line.NT1_T400	Plate.99	PAN3	0.55	-1.78742925341961	pearson	1	Ttest_pvalue	Coefficient_of_eigenassay	SVD_pCMs_only3CT	NoPrepr	SVD	120	NCT-NT1_T400	N	Kept components	NCT
Drug	T400_NCT	NCT	Cell_line.NT1_T400	Plate.99	PANK1	0.55	-0.384687200282326	pearson	1	Ttest_pvalue	Coefficient_of_eigenassay	SVD_pCMs_only3CT	NoPrepr	SVD	3619	NCT-NT1_T400	N	Kept components	NCT
Drug	T400_NCT	NCT	Cell_line.NT1_T400	Plate.99	PANK2	0.55	-0.34785160520975	pearson	1	Ttest_pvalue	Coefficient_of_eigenassay	SVD_pCMs_only3CT	NoPrepr	SVD	4170	NCT-NT1_T400	N	Kept components	NCT
Drug	T400_NCT	NCT	Cell_line.NT1_T400	Plate.99	PANK3	0.55	-0.040612949435271	pearson	1	Ttest_pvalue	Coefficient_of_eigenassay	SVD_pCMs_only3CT	NoPrepr	SVD	12603	NCT-NT1_T400	N	Kept components	NCT
Drug	T400_NCT	NCT	Cell_line.NT1_T400	Plate.99	PANO1	0.55	-0.450391433790233	pearson	1	Ttest_pvalue	Coefficient_of_eigenassay	SVD_pCMs_only3CT	NoPrepr	SVD	2798	NCT-NT1_T400	N	Kept components	NCT
Drug	T400_NCT	NCT	Cell_line.NT1_T400	Plate.99	PANX1	0.55	-0.318475206102879	pearson	1	Ttest_pvalue	Coefficient_of_eigenassay	SVD_pCMs_only3CT	NoPrepr	SVD	4673	NCT-NT1_T400	N	Kept components	NCT
Drug	T400_NCT	NCT	Cell_line.NT1_T400	Plate.99	PANX2	0.55	0.0793337594818239	pearson	1	Ttest_pvalue	Coefficient_of_eigenassay	SVD_pCMs_only3CT	NoPrepr	SVD	11065	NCT-NT1_T400	N	Kept components	NCT
Drug	T400_NCT	NCT	Cell_line.NT1_T400	Plate.99	PAOX	0.55	-0.192283800455672	pearson	1	Ttest_pvalue	Coefficient_of_eigenassay	SVD_pCMs_only3CT	NoPrepr	SVD	7511	NCT-NT1_T400	N	Kept components	NCT
Drug	T400_NCT	NCT	Cell_line.NT1_T400	Plate.99	PAPLN	0.55	-1.23242706385294	pearson	1	Ttest_pvalue	Coefficient_of_eigenassay	SVD_pCMs_only3CT	NoPrepr	SVD	300	NCT-NT1_T400	N	Kept components	NCT
Drug	T400_NCT	NCT	Cell_line.NT1_T400	Plate.99	PAPOLA	0.55	0.0853736414922239	pearson	1	Ttest_pvalue	Coefficient_of_eigenassay	SVD_pCMs_only3CT	NoPrepr	SVD	10828	NCT-NT1_T400	N	Kept components	NCT
Drug	T400_NCT	NCT	Cell_line.NT1_T400	Plate.99	PAPOLB	0.55	0.0244076933100833	pearson	1	Ttest_pvalue	Coefficient_of_eigenassay	SVD_pCMs_only3CT	NoPrepr	SVD	13362	NCT-NT1_T400	N	Kept components	NCT
Drug	T400_NCT	NCT	Cell_line.NT1_T400	Plate.99	PAPOLG	0.55	0.0566137227707125	pearson	1	Ttest_pvalue	Coefficient_of_eigenassay	SVD_pCMs_only3CT	NoPrepr	SVD	11948	NCT-NT1_T400	N	Kept components	NCT
Drug	T400_NCT	NCT	Cell_line.NT1_T400	Plate.99	PAPPA	0.55	0.0244331139473734	pearson	1	Ttest_pvalue	Coefficient_of_eigenassay	SVD_pCMs_only3CT	NoPrepr	SVD	13360	NCT-NT1_T400	N	Kept components	NCT
Drug	T400_NCT	NCT	Cell_line.NT1_T400	Plate.99	PAPPA2	0.55	-0.48871752466515	pearson	1	Ttest_pvalue	Coefficient_of_eigenassay	SVD_pCMs_only3CT	NoPrepr	SVD	2431	NCT-NT1_T400	N	Kept components	NCT
Drug	T400_NCT	NCT	Cell_line.NT1_T400	Plate.99	PAPSS1	0.55	0.165052825429807	pearson	1	Ttest_pvalue	Coefficient_of_eigenassay	SVD_pCMs_only3CT	NoPrepr	SVD	8309	NCT-NT1_T400	N	Kept components	NCT
Drug	T400_NCT	NCT	Cell_line.NT1_T400	Plate.99	PAPSS2	0.55	0.0906159619675887	pearson	1	Ttest_pvalue	Coefficient_of_eigenassay	SVD_pCMs_only3CT	NoPrepr	SVD	10631	NCT-NT1_T400	N	Kept components	NCT
Drug	T400_NCT	NCT	Cell_line.NT1_T400	Plate.99	PAQR3	0.55	0.676880205168852	pearson	1	Ttest_pvalue	Coefficient_of_eigenassay	SVD_pCMs_only3CT	NoPrepr	SVD	1278	NCT-NT1_T400	N	Kept components	NCT
Drug	T400_NCT	NCT	Cell_line.NT1_T400	Plate.99	PAQR4	0.55	0.376897904275655	pearson	1	Ttest_pvalue	Coefficient_of_eigenassay	SVD_pCMs_only3CT	NoPrepr	SVD	3737	NCT-NT1_T400	N	Kept components	NCT
Drug	T400_NCT	NCT	Cell_line.NT1_T400	Plate.99	PAQR5	0.55	-0.0972495649564588	pearson	1	Ttest_pvalue	Coefficient_of_eigenassay	SVD_pCMs_only3CT	NoPrepr	SVD	10390	NCT-NT1_T400	N	Kept components	NCT
Drug	T400_NCT	NCT	Cell_line.NT1_T400	Plate.99	PAQR6	0.55	0.0887856178976374	pearson	1	Ttest_pvalue	Coefficient_of_eigenassay	SVD_pCMs_only3CT	NoPrepr	SVD	10700	NCT-NT1_T400	N	Kept components	NCT
Drug	T400_NCT	NCT	Cell_line.NT1_T400	Plate.99	PAQR7	0.55	-0.23099343568584	pearson	1	Ttest_pvalue	Coefficient_of_eigenassay	SVD_pCMs_only3CT	NoPrepr	SVD	6513	NCT-NT1_T400	N	Kept components	NCT
Drug	T400_NCT	NCT	Cell_line.NT1_T400	Plate.99	PAQR8	0.55	-0.0319013903888073	pearson	1	Ttest_pvalue	Coefficient_of_eigenassay	SVD_pCMs_only3CT	NoPrepr	SVD	12997	NCT-NT1_T400	N	Kept components	NCT
Drug	T400_NCT	NCT	Cell_line.NT1_T400	Plate.99	PARD3	0.55	-0.465602192055926	pearson	1	Ttest_pvalue	Coefficient_of_eigenassay	SVD_pCMs_only3CT	NoPrepr	SVD	2643	NCT-NT1_T400	N	Kept components	NCT
Drug	T400_NCT	NCT	Cell_line.NT1_T400	Plate.99	PARD3B	0.55	-1.00697579245752	pearson	1	Ttest_pvalue	Coefficient_of_eigenassay	SVD_pCMs_only3CT	NoPrepr	SVD	525	NCT-NT1_T400	N	Kept components	NCT
Drug	T400_NCT	NCT	Cell_line.NT1_T400	Plate.99	PARD6A	0.55	0.138748135791328	pearson	1	Ttest_pvalue	Coefficient_of_eigenassay	SVD_pCMs_only3CT	NoPrepr	SVD	9109	NCT-NT1_T400	N	Kept components	NCT
Drug	T400_NCT	NCT	Cell_line.NT1_T400	Plate.99	PARD6B	0.55	-0.33327753156162	pearson	1	Ttest_pvalue	Coefficient_of_eigenassay	SVD_pCMs_only3CT	NoPrepr	SVD	4436	NCT-NT1_T400	N	Kept components	NCT
Drug	T400_NCT	NCT	Cell_line.NT1_T400	Plate.99	PARD6G	0.55	0.279460447110614	pearson	1	Ttest_pvalue	Coefficient_of_eigenassay	SVD_pCMs_only3CT	NoPrepr	SVD	5443	NCT-NT1_T400	N	Kept components	NCT
Drug	T400_NCT	NCT	Cell_line.NT1_T400	Plate.99	PARG	0.55	-0.448602608904018	pearson	1	Ttest_pvalue	Coefficient_of_eigenassay	SVD_pCMs_only3CT	NoPrepr	SVD	2811	NCT-NT1_T400	N	Kept components	NCT
Drug	T400_NCT	NCT	Cell_line.NT1_T400	Plate.99	PARK7	0.55	-0.476377812364577	pearson	1	Ttest_pvalue	Coefficient_of_eigenassay	SVD_pCMs_only3CT	NoPrepr	SVD	2542	NCT-NT1_T400	N	Kept components	NCT
Drug	T400_NCT	NCT	Cell_line.NT1_T400	Plate.99	PARL	0.55	-0.381644251282987	pearson	1	Ttest_pvalue	Coefficient_of_eigenassay	SVD_pCMs_only3CT	NoPrepr	SVD	3668	NCT-NT1_T400	N	Kept components	NCT
Drug	T400_NCT	NCT	Cell_line.NT1_T400	Plate.99	PARM1	0.55	1.03569889734459	pearson	1	Ttest_pvalue	Coefficient_of_eigenassay	SVD_pCMs_only3CT	NoPrepr	SVD	488	NCT-NT1_T400	N	Kept components	NCT
Drug	T400_NCT	NCT	Cell_line.NT1_T400	Plate.99	PARP1	0.55	-0.0849174870296261	pearson	1	Ttest_pvalue	Coefficient_of_eigenassay	SVD_pCMs_only3CT	NoPrepr	SVD	10845	NCT-NT1_T400	N	Kept components	NCT
Drug	T400_NCT	NCT	Cell_line.NT1_T400	Plate.99	PARP10	0.55	-0.0941458682236058	pearson	1	Ttest_pvalue	Coefficient_of_eigenassay	SVD_pCMs_only3CT	NoPrepr	SVD	10495	NCT-NT1_T400	N	Kept components	NCT
Drug	T400_NCT	NCT	Cell_line.NT1_T400	Plate.99	PARP11	0.55	-0.183369391442844	pearson	1	Ttest_pvalue	Coefficient_of_eigenassay	SVD_pCMs_only3CT	NoPrepr	SVD	7758	NCT-NT1_T400	N	Kept components	NCT
Drug	T400_NCT	NCT	Cell_line.NT1_T400	Plate.99	PARP12	0.55	-0.196145574694256	pearson	1	Ttest_pvalue	Coefficient_of_eigenassay	SVD_pCMs_only3CT	NoPrepr	SVD	7407	NCT-NT1_T400	N	Kept components	NCT
Drug	T400_NCT	NCT	Cell_line.NT1_T400	Plate.99	PARP14	0.55	-0.33530661296449	pearson	1	Ttest_pvalue	Coefficient_of_eigenassay	SVD_pCMs_only3CT	NoPrepr	SVD	4397	NCT-NT1_T400	N	Kept components	NCT
Drug	T400_NCT	NCT	Cell_line.NT1_T400	Plate.99	PARP16	0.55	0.184138879317162	pearson	1	Ttest_pvalue	Coefficient_of_eigenassay	SVD_pCMs_only3CT	NoPrepr	SVD	7740	NCT-NT1_T400	N	Kept components	NCT
Drug	T400_NCT	NCT	Cell_line.NT1_T400	Plate.99	PARP2	0.55	-0.341850606897497	pearson	1	Ttest_pvalue	Coefficient_of_eigenassay	SVD_pCMs_only3CT	NoPrepr	SVD	4272	NCT-NT1_T400	N	Kept components	NCT
Drug	T400_NCT	NCT	Cell_line.NT1_T400	Plate.99	PARP3	0.55	0.506717485978726	pearson	1	Ttest_pvalue	Coefficient_of_eigenassay	SVD_pCMs_only3CT	NoPrepr	SVD	2284	NCT-NT1_T400	N	Kept components	NCT
Drug	T400_NCT	NCT	Cell_line.NT1_T400	Plate.99	PARP4	0.55	0.279581612290107	pearson	1	Ttest_pvalue	Coefficient_of_eigenassay	SVD_pCMs_only3CT	NoPrepr	SVD	5440	NCT-NT1_T400	N	Kept components	NCT
Drug	T400_NCT	NCT	Cell_line.NT1_T400	Plate.99	PARP6	0.55	0.161120244367792	pearson	1	Ttest_pvalue	Coefficient_of_eigenassay	SVD_pCMs_only3CT	NoPrepr	SVD	8401	NCT-NT1_T400	N	Kept components	NCT
Drug	T400_NCT	NCT	Cell_line.NT1_T400	Plate.99	PARP8	0.55	0.387021877828991	pearson	1	Ttest_pvalue	Coefficient_of_eigenassay	SVD_pCMs_only3CT	NoPrepr	SVD	3578	NCT-NT1_T400	N	Kept components	NCT
Drug	T400_NCT	NCT	Cell_line.NT1_T400	Plate.99	PARP9	0.55	0.247639702030448	pearson	1	Ttest_pvalue	Coefficient_of_eigenassay	SVD_pCMs_only3CT	NoPrepr	SVD	6134	NCT-NT1_T400	N	Kept components	NCT
Drug	T400_NCT	NCT	Cell_line.NT1_T400	Plate.99	PARPBP	0.55	-0.178378936018149	pearson	1	Ttest_pvalue	Coefficient_of_eigenassay	SVD_pCMs_only3CT	NoPrepr	SVD	7896	NCT-NT1_T400	N	Kept components	NCT
Drug	T400_NCT	NCT	Cell_line.NT1_T400	Plate.99	PARS2	0.55	-0.0824016784568013	pearson	1	Ttest_pvalue	Coefficient_of_eigenassay	SVD_pCMs_only3CT	NoPrepr	SVD	10947	NCT-NT1_T400	N	Kept components	NCT
Drug	T400_NCT	NCT	Cell_line.NT1_T400	Plate.99	PARVA	0.55	-0.113604224485057	pearson	1	Ttest_pvalue	Coefficient_of_eigenassay	SVD_pCMs_only3CT	NoPrepr	SVD	9877	NCT-NT1_T400	N	Kept components	NCT
Drug	T400_NCT	NCT	Cell_line.NT1_T400	Plate.99	PARVB	0.55	-0.204423964671994	pearson	1	Ttest_pvalue	Coefficient_of_eigenassay	SVD_pCMs_only3CT	NoPrepr	SVD	7160	NCT-NT1_T400	N	Kept components	NCT
Drug	T400_NCT	NCT	Cell_line.NT1_T400	Plate.99	PARVG	0.55	-0.331226112438893	pearson	1	Ttest_pvalue	Coefficient_of_eigenassay	SVD_pCMs_only3CT	NoPrepr	SVD	4471	NCT-NT1_T400	N	Kept components	NCT
Drug	T400_NCT	NCT	Cell_line.NT1_T400	Plate.99	PASK	0.55	0.404514947443381	pearson	1	Ttest_pvalue	Coefficient_of_eigenassay	SVD_pCMs_only3CT	NoPrepr	SVD	3341	NCT-NT1_T400	N	Kept components	NCT
Drug	T400_NCT	NCT	Cell_line.NT1_T400	Plate.99	PATE1	0.55	-0.00374110533797734	pearson	1	Ttest_pvalue	Coefficient_of_eigenassay	SVD_pCMs_only3CT	NoPrepr	SVD	14818	NCT-NT1_T400	N	Kept components	NCT
Drug	T400_NCT	NCT	Cell_line.NT1_T400	Plate.99	PATE2	0.55	0.0124176781091001	pearson	1	Ttest_pvalue	Coefficient_of_eigenassay	SVD_pCMs_only3CT	NoPrepr	SVD	14085	NCT-NT1_T400	N	Kept components	NCT
Drug	T400_NCT	NCT	Cell_line.NT1_T400	Plate.99	PATE3	0.55	0.044145151622352	pearson	1	Ttest_pvalue	Coefficient_of_eigenassay	SVD_pCMs_only3CT	NoPrepr	SVD	12430	NCT-NT1_T400	N	Kept components	NCT
Drug	T400_NCT	NCT	Cell_line.NT1_T400	Plate.99	PATE4	0.55	-0.00444000564893949	pearson	1	Ttest_pvalue	Coefficient_of_eigenassay	SVD_pCMs_only3CT	NoPrepr	SVD	14754	NCT-NT1_T400	N	Kept components	NCT
Drug	T400_NCT	NCT	Cell_line.NT1_T400	Plate.99	PATJ	0.55	-0.522369427783124	pearson	1	Ttest_pvalue	Coefficient_of_eigenassay	SVD_pCMs_only3CT	NoPrepr	SVD	2163	NCT-NT1_T400	N	Kept components	NCT
Drug	T400_NCT	NCT	Cell_line.NT1_T400	Plate.99	PATL1	0.55	0.512040747431015	pearson	1	Ttest_pvalue	Coefficient_of_eigenassay	SVD_pCMs_only3CT	NoPrepr	SVD	2244	NCT-NT1_T400	N	Kept components	NCT
Drug	T400_NCT	NCT	Cell_line.NT1_T400	Plate.99	PATL2	0.55	-0.0490927401797392	pearson	1	Ttest_pvalue	Coefficient_of_eigenassay	SVD_pCMs_only3CT	NoPrepr	SVD	12223	NCT-NT1_T400	N	Kept components	NCT
Drug	T400_NCT	NCT	Cell_line.NT1_T400	Plate.99	PATZ1	0.55	0.296435408401804	pearson	1	Ttest_pvalue	Coefficient_of_eigenassay	SVD_pCMs_only3CT	NoPrepr	SVD	5080	NCT-NT1_T400	N	Kept components	NCT
Drug	T400_NCT	NCT	Cell_line.NT1_T400	Plate.99	PAWR	0.55	0.00517122310697325	pearson	1	Ttest_pvalue	Coefficient_of_eigenassay	SVD_pCMs_only3CT	NoPrepr	SVD	14691	NCT-NT1_T400	N	Kept components	NCT
Drug	T400_NCT	NCT	Cell_line.NT1_T400	Plate.99	PAX2	0.55	0.0122693134180213	pearson	1	Ttest_pvalue	Coefficient_of_eigenassay	SVD_pCMs_only3CT	NoPrepr	SVD	14094	NCT-NT1_T400	N	Kept components	NCT
Drug	T400_NCT	NCT	Cell_line.NT1_T400	Plate.99	PAX3	0.55	-0.0173101128757128	pearson	1	Ttest_pvalue	Coefficient_of_eigenassay	SVD_pCMs_only3CT	NoPrepr	SVD	13756	NCT-NT1_T400	N	Kept components	NCT
Drug	T400_NCT	NCT	Cell_line.NT1_T400	Plate.99	PAX6	0.55	0.284127965189226	pearson	1	Ttest_pvalue	Coefficient_of_eigenassay	SVD_pCMs_only3CT	NoPrepr	SVD	5335	NCT-NT1_T400	N	Kept components	NCT
Drug	T400_NCT	NCT	Cell_line.NT1_T400	Plate.99	PAX7	0.55	-0.00125461777719178	pearson	1	Ttest_pvalue	Coefficient_of_eigenassay	SVD_pCMs_only3CT	NoPrepr	SVD	15120	NCT-NT1_T400	N	Kept components	NCT
Drug	T400_NCT	NCT	Cell_line.NT1_T400	Plate.99	PAX8	0.55	-0.018971549179005	pearson	1	Ttest_pvalue	Coefficient_of_eigenassay	SVD_pCMs_only3CT	NoPrepr	SVD	13663	NCT-NT1_T400	N	Kept components	NCT
Drug	T400_NCT	NCT	Cell_line.NT1_T400	Plate.99	PAX9	0.55	0.000384004176003009	pearson	1	Ttest_pvalue	Coefficient_of_eigenassay	SVD_pCMs_only3CT	NoPrepr	SVD	15250	NCT-NT1_T400	N	Kept components	NCT
Drug	T400_NCT	NCT	Cell_line.NT1_T400	Plate.99	PAXBP1	0.55	-0.113539406672196	pearson	1	Ttest_pvalue	Coefficient_of_eigenassay	SVD_pCMs_only3CT	NoPrepr	SVD	9879	NCT-NT1_T400	N	Kept components	NCT
Drug	T400_NCT	NCT	Cell_line.NT1_T400	Plate.99	PAXIP1	0.55	0.254537964525336	pearson	1	Ttest_pvalue	Coefficient_of_eigenassay	SVD_pCMs_only3CT	NoPrepr	SVD	5967	NCT-NT1_T400	N	Kept components	NCT
Drug	T400_NCT	NCT	Cell_line.NT1_T400	Plate.99	PAXX	0.55	-0.33868093488589	pearson	1	Ttest_pvalue	Coefficient_of_eigenassay	SVD_pCMs_only3CT	NoPrepr	SVD	4325	NCT-NT1_T400	N	Kept components	NCT
Drug	T400_NCT	NCT	Cell_line.NT1_T400	Plate.99	PBDC1	0.55	-0.890524907969313	pearson	1	Ttest_pvalue	Coefficient_of_eigenassay	SVD_pCMs_only3CT	NoPrepr	SVD	682	NCT-NT1_T400	N	Kept components	NCT
Drug	T400_NCT	NCT	Cell_line.NT1_T400	Plate.99	PBK	0.55	0.460676851478976	pearson	1	Ttest_pvalue	Coefficient_of_eigenassay	SVD_pCMs_only3CT	NoPrepr	SVD	2702	NCT-NT1_T400	N	Kept components	NCT
Drug	T400_NCT	NCT	Cell_line.NT1_T400	Plate.99	PBLD	0.55	0.183829416621181	pearson	1	Ttest_pvalue	Coefficient_of_eigenassay	SVD_pCMs_only3CT	NoPrepr	SVD	7747	NCT-NT1_T400	N	Kept components	NCT
Drug	T400_NCT	NCT	Cell_line.NT1_T400	Plate.99	PBOV1	0.55	-0.00862893989378323	pearson	1	Ttest_pvalue	Coefficient_of_eigenassay	SVD_pCMs_only3CT	NoPrepr	SVD	14383	NCT-NT1_T400	N	Kept components	NCT
Drug	T400_NCT	NCT	Cell_line.NT1_T400	Plate.99	PBRM1	0.55	0.126168775803838	pearson	1	Ttest_pvalue	Coefficient_of_eigenassay	SVD_pCMs_only3CT	NoPrepr	SVD	9468	NCT-NT1_T400	N	Kept components	NCT
Drug	T400_NCT	NCT	Cell_line.NT1_T400	Plate.99	PBX1	0.55	0.507117263366331	pearson	1	Ttest_pvalue	Coefficient_of_eigenassay	SVD_pCMs_only3CT	NoPrepr	SVD	2278	NCT-NT1_T400	N	Kept components	NCT
Drug	T400_NCT	NCT	Cell_line.NT1_T400	Plate.99	PBX2	0.55	-0.0109081985037359	pearson	1	Ttest_pvalue	Coefficient_of_eigenassay	SVD_pCMs_only3CT	NoPrepr	SVD	14201	NCT-NT1_T400	N	Kept components	NCT
Drug	T400_NCT	NCT	Cell_line.NT1_T400	Plate.99	PBX3	0.55	0.0797295225932078	pearson	1	Ttest_pvalue	Coefficient_of_eigenassay	SVD_pCMs_only3CT	NoPrepr	SVD	11049	NCT-NT1_T400	N	Kept components	NCT
Drug	T400_NCT	NCT	Cell_line.NT1_T400	Plate.99	PBX4	0.55	0.240834325289647	pearson	1	Ttest_pvalue	Coefficient_of_eigenassay	SVD_pCMs_only3CT	NoPrepr	SVD	6289	NCT-NT1_T400	N	Kept components	NCT
Drug	T400_NCT	NCT	Cell_line.NT1_T400	Plate.99	PBXIP1	0.55	-0.658475371127351	pearson	1	Ttest_pvalue	Coefficient_of_eigenassay	SVD_pCMs_only3CT	NoPrepr	SVD	1365	NCT-NT1_T400	N	Kept components	NCT
Drug	T400_NCT	NCT	Cell_line.NT1_T400	Plate.99	PC	0.55	0.317055215459606	pearson	1	Ttest_pvalue	Coefficient_of_eigenassay	SVD_pCMs_only3CT	NoPrepr	SVD	4694	NCT-NT1_T400	N	Kept components	NCT
Drug	T400_NCT	NCT	Cell_line.NT1_T400	Plate.99	PCARE	0.55	0.327683106467829	pearson	1	Ttest_pvalue	Coefficient_of_eigenassay	SVD_pCMs_only3CT	NoPrepr	SVD	4530	NCT-NT1_T400	N	Kept components	NCT
Drug	T400_NCT	NCT	Cell_line.NT1_T400	Plate.99	PCBD1	0.55	0.379621825824218	pearson	1	Ttest_pvalue	Coefficient_of_eigenassay	SVD_pCMs_only3CT	NoPrepr	SVD	3705	NCT-NT1_T400	N	Kept components	NCT
Drug	T400_NCT	NCT	Cell_line.NT1_T400	Plate.99	PCBD2	0.55	0.110903705208211	pearson	1	Ttest_pvalue	Coefficient_of_eigenassay	SVD_pCMs_only3CT	NoPrepr	SVD	9954	NCT-NT1_T400	N	Kept components	NCT
Drug	T400_NCT	NCT	Cell_line.NT1_T400	Plate.99	PCBP1	0.55	0.56014910406044	pearson	1	Ttest_pvalue	Coefficient_of_eigenassay	SVD_pCMs_only3CT	NoPrepr	SVD	1892	NCT-NT1_T400	N	Kept components	NCT
Drug	T400_NCT	NCT	Cell_line.NT1_T400	Plate.99	PCBP2	0.55	0.36325871390852	pearson	1	Ttest_pvalue	Coefficient_of_eigenassay	SVD_pCMs_only3CT	NoPrepr	SVD	3935	NCT-NT1_T400	N	Kept components	NCT
Drug	T400_NCT	NCT	Cell_line.NT1_T400	Plate.99	PCBP3	0.55	-0.335743761470624	pearson	1	Ttest_pvalue	Coefficient_of_eigenassay	SVD_pCMs_only3CT	NoPrepr	SVD	4387	NCT-NT1_T400	N	Kept components	NCT
Drug	T400_NCT	NCT	Cell_line.NT1_T400	Plate.99	PCBP4	0.55	0.0687013223157775	pearson	1	Ttest_pvalue	Coefficient_of_eigenassay	SVD_pCMs_only3CT	NoPrepr	SVD	11468	NCT-NT1_T400	N	Kept components	NCT
Drug	T400_NCT	NCT	Cell_line.NT1_T400	Plate.99	PCCA	0.55	0.143305841724893	pearson	1	Ttest_pvalue	Coefficient_of_eigenassay	SVD_pCMs_only3CT	NoPrepr	SVD	8957	NCT-NT1_T400	N	Kept components	NCT
Drug	T400_NCT	NCT	Cell_line.NT1_T400	Plate.99	PCCB	0.55	0.0129849213833268	pearson	1	Ttest_pvalue	Coefficient_of_eigenassay	SVD_pCMs_only3CT	NoPrepr	SVD	14042	NCT-NT1_T400	N	Kept components	NCT
Drug	T400_NCT	NCT	Cell_line.NT1_T400	Plate.99	PCDH1	0.55	-0.16146059182765	pearson	1	Ttest_pvalue	Coefficient_of_eigenassay	SVD_pCMs_only3CT	NoPrepr	SVD	8389	NCT-NT1_T400	N	Kept components	NCT
Drug	T400_NCT	NCT	Cell_line.NT1_T400	Plate.99	PCDH10	0.55	0.0423253375864815	pearson	1	Ttest_pvalue	Coefficient_of_eigenassay	SVD_pCMs_only3CT	NoPrepr	SVD	12508	NCT-NT1_T400	N	Kept components	NCT
Drug	T400_NCT	NCT	Cell_line.NT1_T400	Plate.99	PCDH11X	0.55	0.000553482820755211	pearson	1	Ttest_pvalue	Coefficient_of_eigenassay	SVD_pCMs_only3CT	NoPrepr	SVD	15223	NCT-NT1_T400	N	Kept components	NCT
Drug	T400_NCT	NCT	Cell_line.NT1_T400	Plate.99	PCDH11Y	0.55	-0.0416902283506703	pearson	1	Ttest_pvalue	Coefficient_of_eigenassay	SVD_pCMs_only3CT	NoPrepr	SVD	12535	NCT-NT1_T400	N	Kept components	NCT
Drug	T400_NCT	NCT	Cell_line.NT1_T400	Plate.99	PCDH12	0.55	-0.0363543267562983	pearson	1	Ttest_pvalue	Coefficient_of_eigenassay	SVD_pCMs_only3CT	NoPrepr	SVD	12786	NCT-NT1_T400	N	Kept components	NCT
Drug	T400_NCT	NCT	Cell_line.NT1_T400	Plate.99	PCDH15	0.55	-0.0809507849108305	pearson	1	Ttest_pvalue	Coefficient_of_eigenassay	SVD_pCMs_only3CT	NoPrepr	SVD	11007	NCT-NT1_T400	N	Kept components	NCT
Drug	T400_NCT	NCT	Cell_line.NT1_T400	Plate.99	PCDH17	0.55	-0.0363430032449132	pearson	1	Ttest_pvalue	Coefficient_of_eigenassay	SVD_pCMs_only3CT	NoPrepr	SVD	12787	NCT-NT1_T400	N	Kept components	NCT
Drug	T400_NCT	NCT	Cell_line.NT1_T400	Plate.99	PCDH18	0.55	0.225924772413927	pearson	1	Ttest_pvalue	Coefficient_of_eigenassay	SVD_pCMs_only3CT	NoPrepr	SVD	6617	NCT-NT1_T400	N	Kept components	NCT
Drug	T400_NCT	NCT	Cell_line.NT1_T400	Plate.99	PCDH19	0.55	-0.12082989939717	pearson	1	Ttest_pvalue	Coefficient_of_eigenassay	SVD_pCMs_only3CT	NoPrepr	SVD	9638	NCT-NT1_T400	N	Kept components	NCT
Drug	T400_NCT	NCT	Cell_line.NT1_T400	Plate.99	PCDH20	0.55	0.24584903228787	pearson	1	Ttest_pvalue	Coefficient_of_eigenassay	SVD_pCMs_only3CT	NoPrepr	SVD	6176	NCT-NT1_T400	N	Kept components	NCT
Drug	T400_NCT	NCT	Cell_line.NT1_T400	Plate.99	PCDH7	0.55	0.191835371206608	pearson	1	Ttest_pvalue	Coefficient_of_eigenassay	SVD_pCMs_only3CT	NoPrepr	SVD	7530	NCT-NT1_T400	N	Kept components	NCT
Drug	T400_NCT	NCT	Cell_line.NT1_T400	Plate.99	PCDH8	0.55	0.360873064384608	pearson	1	Ttest_pvalue	Coefficient_of_eigenassay	SVD_pCMs_only3CT	NoPrepr	SVD	3981	NCT-NT1_T400	N	Kept components	NCT
Drug	T400_NCT	NCT	Cell_line.NT1_T400	Plate.99	PCDH9	0.55	-5.26715860139453	pearson	1	Ttest_pvalue	Coefficient_of_eigenassay	SVD_pCMs_only3CT	NoPrepr	SVD	16	NCT-NT1_T400	N	Kept components	NCT
Drug	T400_NCT	NCT	Cell_line.NT1_T400	Plate.99	PCDHA1	0.55	0.0197130928638529	pearson	1	Ttest_pvalue	Coefficient_of_eigenassay	SVD_pCMs_only3CT	NoPrepr	SVD	13622	NCT-NT1_T400	N	Kept components	NCT
Drug	T400_NCT	NCT	Cell_line.NT1_T400	Plate.99	PCDHA10	0.55	-0.164756831666992	pearson	1	Ttest_pvalue	Coefficient_of_eigenassay	SVD_pCMs_only3CT	NoPrepr	SVD	8318	NCT-NT1_T400	N	Kept components	NCT
Drug	T400_NCT	NCT	Cell_line.NT1_T400	Plate.99	PCDHA11	0.55	0.00589655824045198	pearson	1	Ttest_pvalue	Coefficient_of_eigenassay	SVD_pCMs_only3CT	NoPrepr	SVD	14617	NCT-NT1_T400	N	Kept components	NCT
Drug	T400_NCT	NCT	Cell_line.NT1_T400	Plate.99	PCDHA12	0.55	-0.349464556475644	pearson	1	Ttest_pvalue	Coefficient_of_eigenassay	SVD_pCMs_only3CT	NoPrepr	SVD	4143	NCT-NT1_T400	N	Kept components	NCT
Drug	T400_NCT	NCT	Cell_line.NT1_T400	Plate.99	PCDHA13	0.55	-0.0619558789112409	pearson	1	Ttest_pvalue	Coefficient_of_eigenassay	SVD_pCMs_only3CT	NoPrepr	SVD	11745	NCT-NT1_T400	N	Kept components	NCT
Drug	T400_NCT	NCT	Cell_line.NT1_T400	Plate.99	PCDHA2	0.55	0.222880551484899	pearson	1	Ttest_pvalue	Coefficient_of_eigenassay	SVD_pCMs_only3CT	NoPrepr	SVD	6716	NCT-NT1_T400	N	Kept components	NCT
Drug	T400_NCT	NCT	Cell_line.NT1_T400	Plate.99	PCDHA3	0.55	0.067154752291725	pearson	1	Ttest_pvalue	Coefficient_of_eigenassay	SVD_pCMs_only3CT	NoPrepr	SVD	11523	NCT-NT1_T400	N	Kept components	NCT
Drug	T400_NCT	NCT	Cell_line.NT1_T400	Plate.99	PCDHA4	0.55	0.196955275167409	pearson	1	Ttest_pvalue	Coefficient_of_eigenassay	SVD_pCMs_only3CT	NoPrepr	SVD	7384	NCT-NT1_T400	N	Kept components	NCT
Drug	T400_NCT	NCT	Cell_line.NT1_T400	Plate.99	PCDHA5	0.55	-0.080216717569836	pearson	1	Ttest_pvalue	Coefficient_of_eigenassay	SVD_pCMs_only3CT	NoPrepr	SVD	11033	NCT-NT1_T400	N	Kept components	NCT
Drug	T400_NCT	NCT	Cell_line.NT1_T400	Plate.99	PCDHA6	0.55	0.225838663200057	pearson	1	Ttest_pvalue	Coefficient_of_eigenassay	SVD_pCMs_only3CT	NoPrepr	SVD	6620	NCT-NT1_T400	N	Kept components	NCT
Drug	T400_NCT	NCT	Cell_line.NT1_T400	Plate.99	PCDHA7	0.55	0.0673514493086109	pearson	1	Ttest_pvalue	Coefficient_of_eigenassay	SVD_pCMs_only3CT	NoPrepr	SVD	11518	NCT-NT1_T400	N	Kept components	NCT
Drug	T400_NCT	NCT	Cell_line.NT1_T400	Plate.99	PCDHA8	0.55	-0.431096730217473	pearson	1	Ttest_pvalue	Coefficient_of_eigenassay	SVD_pCMs_only3CT	NoPrepr	SVD	3012	NCT-NT1_T400	N	Kept components	NCT
Drug	T400_NCT	NCT	Cell_line.NT1_T400	Plate.99	PCDHA9	0.55	0.199132991012786	pearson	1	Ttest_pvalue	Coefficient_of_eigenassay	SVD_pCMs_only3CT	NoPrepr	SVD	7306	NCT-NT1_T400	N	Kept components	NCT
Drug	T400_NCT	NCT	Cell_line.NT1_T400	Plate.99	PCDHAC1	0.55	-0.481204404926415	pearson	1	Ttest_pvalue	Coefficient_of_eigenassay	SVD_pCMs_only3CT	NoPrepr	SVD	2486	NCT-NT1_T400	N	Kept components	NCT
Drug	T400_NCT	NCT	Cell_line.NT1_T400	Plate.99	PCDHAC2	0.55	0.681793647945196	pearson	1	Ttest_pvalue	Coefficient_of_eigenassay	SVD_pCMs_only3CT	NoPrepr	SVD	1257	NCT-NT1_T400	N	Kept components	NCT
Drug	T400_NCT	NCT	Cell_line.NT1_T400	Plate.99	PCDHB10	0.55	-0.158764001042991	pearson	1	Ttest_pvalue	Coefficient_of_eigenassay	SVD_pCMs_only3CT	NoPrepr	SVD	8471	NCT-NT1_T400	N	Kept components	NCT
Drug	T400_NCT	NCT	Cell_line.NT1_T400	Plate.99	PCDHB11	0.55	-0.0749656353073534	pearson	1	Ttest_pvalue	Coefficient_of_eigenassay	SVD_pCMs_only3CT	NoPrepr	SVD	11235	NCT-NT1_T400	N	Kept components	NCT
Drug	T400_NCT	NCT	Cell_line.NT1_T400	Plate.99	PCDHB12	0.55	-0.287401761259758	pearson	1	Ttest_pvalue	Coefficient_of_eigenassay	SVD_pCMs_only3CT	NoPrepr	SVD	5269	NCT-NT1_T400	N	Kept components	NCT
Drug	T400_NCT	NCT	Cell_line.NT1_T400	Plate.99	PCDHB13	0.55	0.301595985298303	pearson	1	Ttest_pvalue	Coefficient_of_eigenassay	SVD_pCMs_only3CT	NoPrepr	SVD	4970	NCT-NT1_T400	N	Kept components	NCT
Drug	T400_NCT	NCT	Cell_line.NT1_T400	Plate.99	PCDHB14	0.55	0.362261364703168	pearson	1	Ttest_pvalue	Coefficient_of_eigenassay	SVD_pCMs_only3CT	NoPrepr	SVD	3957	NCT-NT1_T400	N	Kept components	NCT
Drug	T400_NCT	NCT	Cell_line.NT1_T400	Plate.99	PCDHB15	0.55	0.235211211494393	pearson	1	Ttest_pvalue	Coefficient_of_eigenassay	SVD_pCMs_only3CT	NoPrepr	SVD	6402	NCT-NT1_T400	N	Kept components	NCT
Drug	T400_NCT	NCT	Cell_line.NT1_T400	Plate.99	PCDHB16	0.55	0.0588271552977801	pearson	1	Ttest_pvalue	Coefficient_of_eigenassay	SVD_pCMs_only3CT	NoPrepr	SVD	11876	NCT-NT1_T400	N	Kept components	NCT
Drug	T400_NCT	NCT	Cell_line.NT1_T400	Plate.99	PCDHB2	0.55	0.372889992820597	pearson	1	Ttest_pvalue	Coefficient_of_eigenassay	SVD_pCMs_only3CT	NoPrepr	SVD	3803	NCT-NT1_T400	N	Kept components	NCT
Drug	T400_NCT	NCT	Cell_line.NT1_T400	Plate.99	PCDHB3	0.55	-0.167180232677248	pearson	1	Ttest_pvalue	Coefficient_of_eigenassay	SVD_pCMs_only3CT	NoPrepr	SVD	8245	NCT-NT1_T400	N	Kept components	NCT
Drug	T400_NCT	NCT	Cell_line.NT1_T400	Plate.99	PCDHB4	0.55	0.109260128604313	pearson	1	Ttest_pvalue	Coefficient_of_eigenassay	SVD_pCMs_only3CT	NoPrepr	SVD	10003	NCT-NT1_T400	N	Kept components	NCT
Drug	T400_NCT	NCT	Cell_line.NT1_T400	Plate.99	PCDHB5	0.55	0.53428018484835	pearson	1	Ttest_pvalue	Coefficient_of_eigenassay	SVD_pCMs_only3CT	NoPrepr	SVD	2070	NCT-NT1_T400	N	Kept components	NCT
Drug	T400_NCT	NCT	Cell_line.NT1_T400	Plate.99	PCDHB6	0.55	-0.0686889826474105	pearson	1	Ttest_pvalue	Coefficient_of_eigenassay	SVD_pCMs_only3CT	NoPrepr	SVD	11469	NCT-NT1_T400	N	Kept components	NCT
Drug	T400_NCT	NCT	Cell_line.NT1_T400	Plate.99	PCDHB7	0.55	-0.0280675831200017	pearson	1	Ttest_pvalue	Coefficient_of_eigenassay	SVD_pCMs_only3CT	NoPrepr	SVD	13181	NCT-NT1_T400	N	Kept components	NCT
Drug	T400_NCT	NCT	Cell_line.NT1_T400	Plate.99	PCDHB8	0.55	0.055254963207497	pearson	1	Ttest_pvalue	Coefficient_of_eigenassay	SVD_pCMs_only3CT	NoPrepr	SVD	11993	NCT-NT1_T400	N	Kept components	NCT
Drug	T400_NCT	NCT	Cell_line.NT1_T400	Plate.99	PCDHB9	0.55	-0.680581112536557	pearson	1	Ttest_pvalue	Coefficient_of_eigenassay	SVD_pCMs_only3CT	NoPrepr	SVD	1261	NCT-NT1_T400	N	Kept components	NCT
Drug	T400_NCT	NCT	Cell_line.NT1_T400	Plate.99	PCDHGA1	0.55	-0.00109192725472351	pearson	1	Ttest_pvalue	Coefficient_of_eigenassay	SVD_pCMs_only3CT	NoPrepr	SVD	15147	NCT-NT1_T400	N	Kept components	NCT
Drug	T400_NCT	NCT	Cell_line.NT1_T400	Plate.99	PCDHGA10	0.55	0.146184618977238	pearson	1	Ttest_pvalue	Coefficient_of_eigenassay	SVD_pCMs_only3CT	NoPrepr	SVD	8860	NCT-NT1_T400	N	Kept components	NCT
Drug	T400_NCT	NCT	Cell_line.NT1_T400	Plate.99	PCDHGA11	0.55	-0.611907713182724	pearson	1	Ttest_pvalue	Coefficient_of_eigenassay	SVD_pCMs_only3CT	NoPrepr	SVD	1600	NCT-NT1_T400	N	Kept components	NCT
Drug	T400_NCT	NCT	Cell_line.NT1_T400	Plate.99	PCDHGA12	0.55	-0.592938348078505	pearson	1	Ttest_pvalue	Coefficient_of_eigenassay	SVD_pCMs_only3CT	NoPrepr	SVD	1688	NCT-NT1_T400	N	Kept components	NCT
Drug	T400_NCT	NCT	Cell_line.NT1_T400	Plate.99	PCDHGA4	0.55	0.0134922907968635	pearson	1	Ttest_pvalue	Coefficient_of_eigenassay	SVD_pCMs_only3CT	NoPrepr	SVD	14013	NCT-NT1_T400	N	Kept components	NCT
Drug	T400_NCT	NCT	Cell_line.NT1_T400	Plate.99	PCDHGA5	0.55	0.00370004078503868	pearson	1	Ttest_pvalue	Coefficient_of_eigenassay	SVD_pCMs_only3CT	NoPrepr	SVD	14826	NCT-NT1_T400	N	Kept components	NCT
Drug	T400_NCT	NCT	Cell_line.NT1_T400	Plate.99	PCDHGA8	0.55	0.116328844991891	pearson	1	Ttest_pvalue	Coefficient_of_eigenassay	SVD_pCMs_only3CT	NoPrepr	SVD	9787	NCT-NT1_T400	N	Kept components	NCT
Drug	T400_NCT	NCT	Cell_line.NT1_T400	Plate.99	PCDHGA9	0.55	0.621068534505501	pearson	1	Ttest_pvalue	Coefficient_of_eigenassay	SVD_pCMs_only3CT	NoPrepr	SVD	1551	NCT-NT1_T400	N	Kept components	NCT
Drug	T400_NCT	NCT	Cell_line.NT1_T400	Plate.99	PCDHGB1	0.55	-0.00706332814092534	pearson	1	Ttest_pvalue	Coefficient_of_eigenassay	SVD_pCMs_only3CT	NoPrepr	SVD	14517	NCT-NT1_T400	N	Kept components	NCT
Drug	T400_NCT	NCT	Cell_line.NT1_T400	Plate.99	PCDHGB2	0.55	-0.00217190150940024	pearson	1	Ttest_pvalue	Coefficient_of_eigenassay	SVD_pCMs_only3CT	NoPrepr	SVD	14978	NCT-NT1_T400	N	Kept components	NCT
Drug	T400_NCT	NCT	Cell_line.NT1_T400	Plate.99	PCDHGB4	0.55	0.719433981264739	pearson	1	Ttest_pvalue	Coefficient_of_eigenassay	SVD_pCMs_only3CT	NoPrepr	SVD	1133	NCT-NT1_T400	N	Kept components	NCT
Drug	T400_NCT	NCT	Cell_line.NT1_T400	Plate.99	PCDHGB5	0.55	0.773163747366185	pearson	1	Ttest_pvalue	Coefficient_of_eigenassay	SVD_pCMs_only3CT	NoPrepr	SVD	960	NCT-NT1_T400	N	Kept components	NCT
Drug	T400_NCT	NCT	Cell_line.NT1_T400	Plate.99	PCDHGB6	0.55	0.374415744863429	pearson	1	Ttest_pvalue	Coefficient_of_eigenassay	SVD_pCMs_only3CT	NoPrepr	SVD	3775	NCT-NT1_T400	N	Kept components	NCT
Drug	T400_NCT	NCT	Cell_line.NT1_T400	Plate.99	PCDHGB7	0.55	-0.543695991187799	pearson	1	Ttest_pvalue	Coefficient_of_eigenassay	SVD_pCMs_only3CT	NoPrepr	SVD	1996	NCT-NT1_T400	N	Kept components	NCT
Drug	T400_NCT	NCT	Cell_line.NT1_T400	Plate.99	PCDHGC3	0.55	0.416348842964397	pearson	1	Ttest_pvalue	Coefficient_of_eigenassay	SVD_pCMs_only3CT	NoPrepr	SVD	3188	NCT-NT1_T400	N	Kept components	NCT
Drug	T400_NCT	NCT	Cell_line.NT1_T400	Plate.99	PCDHGC4	0.55	-0.0513294065725055	pearson	1	Ttest_pvalue	Coefficient_of_eigenassay	SVD_pCMs_only3CT	NoPrepr	SVD	12133	NCT-NT1_T400	N	Kept components	NCT
Drug	T400_NCT	NCT	Cell_line.NT1_T400	Plate.99	PCDHGC5	0.55	-0.125336425931355	pearson	1	Ttest_pvalue	Coefficient_of_eigenassay	SVD_pCMs_only3CT	NoPrepr	SVD	9495	NCT-NT1_T400	N	Kept components	NCT
Drug	T400_NCT	NCT	Cell_line.NT1_T400	Plate.99	PCED1A	0.55	0.0313148614398708	pearson	1	Ttest_pvalue	Coefficient_of_eigenassay	SVD_pCMs_only3CT	NoPrepr	SVD	13017	NCT-NT1_T400	N	Kept components	NCT
Drug	T400_NCT	NCT	Cell_line.NT1_T400	Plate.99	PCED1B	0.55	-0.0131959310609396	pearson	1	Ttest_pvalue	Coefficient_of_eigenassay	SVD_pCMs_only3CT	NoPrepr	SVD	14030	NCT-NT1_T400	N	Kept components	NCT
Drug	T400_NCT	NCT	Cell_line.NT1_T400	Plate.99	PCF11	0.55	-0.192853466744203	pearson	1	Ttest_pvalue	Coefficient_of_eigenassay	SVD_pCMs_only3CT	NoPrepr	SVD	7498	NCT-NT1_T400	N	Kept components	NCT
Drug	T400_NCT	NCT	Cell_line.NT1_T400	Plate.99	PCGF1	0.55	-0.0643838453578772	pearson	1	Ttest_pvalue	Coefficient_of_eigenassay	SVD_pCMs_only3CT	NoPrepr	SVD	11639	NCT-NT1_T400	N	Kept components	NCT
Drug	T400_NCT	NCT	Cell_line.NT1_T400	Plate.99	PCGF3	0.55	0.362545497574449	pearson	1	Ttest_pvalue	Coefficient_of_eigenassay	SVD_pCMs_only3CT	NoPrepr	SVD	3949	NCT-NT1_T400	N	Kept components	NCT
Drug	T400_NCT	NCT	Cell_line.NT1_T400	Plate.99	PCGF5	0.55	-0.336319447886688	pearson	1	Ttest_pvalue	Coefficient_of_eigenassay	SVD_pCMs_only3CT	NoPrepr	SVD	4378	NCT-NT1_T400	N	Kept components	NCT
Drug	T400_NCT	NCT	Cell_line.NT1_T400	Plate.99	PCGF6	0.55	0.453859270295639	pearson	1	Ttest_pvalue	Coefficient_of_eigenassay	SVD_pCMs_only3CT	NoPrepr	SVD	2759	NCT-NT1_T400	N	Kept components	NCT
Drug	T400_NCT	NCT	Cell_line.NT1_T400	Plate.99	PCID2	0.55	0.671413672439544	pearson	1	Ttest_pvalue	Coefficient_of_eigenassay	SVD_pCMs_only3CT	NoPrepr	SVD	1299	NCT-NT1_T400	N	Kept components	NCT
Drug	T400_NCT	NCT	Cell_line.NT1_T400	Plate.99	PCIF1	0.55	0.496486437616007	pearson	1	Ttest_pvalue	Coefficient_of_eigenassay	SVD_pCMs_only3CT	NoPrepr	SVD	2363	NCT-NT1_T400	N	Kept components	NCT
Drug	T400_NCT	NCT	Cell_line.NT1_T400	Plate.99	PCK2	0.55	-0.516123370413871	pearson	1	Ttest_pvalue	Coefficient_of_eigenassay	SVD_pCMs_only3CT	NoPrepr	SVD	2211	NCT-NT1_T400	N	Kept components	NCT
Drug	T400_NCT	NCT	Cell_line.NT1_T400	Plate.99	PCLAF	0.55	-0.0473663960351556	pearson	1	Ttest_pvalue	Coefficient_of_eigenassay	SVD_pCMs_only3CT	NoPrepr	SVD	12302	NCT-NT1_T400	N	Kept components	NCT
Drug	T400_NCT	NCT	Cell_line.NT1_T400	Plate.99	PCLO	0.55	-0.709820643772837	pearson	1	Ttest_pvalue	Coefficient_of_eigenassay	SVD_pCMs_only3CT	NoPrepr	SVD	1172	NCT-NT1_T400	N	Kept components	NCT
Drug	T400_NCT	NCT	Cell_line.NT1_T400	Plate.99	PCM1	0.55	-0.575600589825243	pearson	1	Ttest_pvalue	Coefficient_of_eigenassay	SVD_pCMs_only3CT	NoPrepr	SVD	1785	NCT-NT1_T400	N	Kept components	NCT
Drug	T400_NCT	NCT	Cell_line.NT1_T400	Plate.99	PCMT1	0.55	-0.05990408621554	pearson	1	Ttest_pvalue	Coefficient_of_eigenassay	SVD_pCMs_only3CT	NoPrepr	SVD	11824	NCT-NT1_T400	N	Kept components	NCT
Drug	T400_NCT	NCT	Cell_line.NT1_T400	Plate.99	PCMTD1	0.55	0.0961840981899562	pearson	1	Ttest_pvalue	Coefficient_of_eigenassay	SVD_pCMs_only3CT	NoPrepr	SVD	10427	NCT-NT1_T400	N	Kept components	NCT
Drug	T400_NCT	NCT	Cell_line.NT1_T400	Plate.99	PCMTD2	0.55	0.29230564504097	pearson	1	Ttest_pvalue	Coefficient_of_eigenassay	SVD_pCMs_only3CT	NoPrepr	SVD	5165	NCT-NT1_T400	N	Kept components	NCT
Drug	T400_NCT	NCT	Cell_line.NT1_T400	Plate.99	PCNA	0.55	-0.282320657013396	pearson	1	Ttest_pvalue	Coefficient_of_eigenassay	SVD_pCMs_only3CT	NoPrepr	SVD	5379	NCT-NT1_T400	N	Kept components	NCT
Drug	T400_NCT	NCT	Cell_line.NT1_T400	Plate.99	PCNP	0.55	0.0747512963369401	pearson	1	Ttest_pvalue	Coefficient_of_eigenassay	SVD_pCMs_only3CT	NoPrepr	SVD	11245	NCT-NT1_T400	N	Kept components	NCT
Drug	T400_NCT	NCT	Cell_line.NT1_T400	Plate.99	PCNT	0.55	-0.759397135858828	pearson	1	Ttest_pvalue	Coefficient_of_eigenassay	SVD_pCMs_only3CT	NoPrepr	SVD	998	NCT-NT1_T400	N	Kept components	NCT
Drug	T400_NCT	NCT	Cell_line.NT1_T400	Plate.99	PCNX1	0.55	-0.0453463774376042	pearson	1	Ttest_pvalue	Coefficient_of_eigenassay	SVD_pCMs_only3CT	NoPrepr	SVD	12372	NCT-NT1_T400	N	Kept components	NCT
Drug	T400_NCT	NCT	Cell_line.NT1_T400	Plate.99	PCNX2	0.55	-0.179751198339953	pearson	1	Ttest_pvalue	Coefficient_of_eigenassay	SVD_pCMs_only3CT	NoPrepr	SVD	7859	NCT-NT1_T400	N	Kept components	NCT
Drug	T400_NCT	NCT	Cell_line.NT1_T400	Plate.99	PCNX3	0.55	-0.122198638822984	pearson	1	Ttest_pvalue	Coefficient_of_eigenassay	SVD_pCMs_only3CT	NoPrepr	SVD	9594	NCT-NT1_T400	N	Kept components	NCT
Drug	T400_NCT	NCT	Cell_line.NT1_T400	Plate.99	PCNX4	0.55	0.301599162875334	pearson	1	Ttest_pvalue	Coefficient_of_eigenassay	SVD_pCMs_only3CT	NoPrepr	SVD	4969	NCT-NT1_T400	N	Kept components	NCT
Drug	T400_NCT	NCT	Cell_line.NT1_T400	Plate.99	PCOLCE	0.55	0.362434964490583	pearson	1	Ttest_pvalue	Coefficient_of_eigenassay	SVD_pCMs_only3CT	NoPrepr	SVD	3952	NCT-NT1_T400	N	Kept components	NCT
Drug	T400_NCT	NCT	Cell_line.NT1_T400	Plate.99	PCOLCE2	0.55	0.118128240024346	pearson	1	Ttest_pvalue	Coefficient_of_eigenassay	SVD_pCMs_only3CT	NoPrepr	SVD	9723	NCT-NT1_T400	N	Kept components	NCT
Drug	T400_NCT	NCT	Cell_line.NT1_T400	Plate.99	PCP2	0.55	-0.0970595066337162	pearson	1	Ttest_pvalue	Coefficient_of_eigenassay	SVD_pCMs_only3CT	NoPrepr	SVD	10403	NCT-NT1_T400	N	Kept components	NCT
Drug	T400_NCT	NCT	Cell_line.NT1_T400	Plate.99	PCP4	0.55	0.0140530537450413	pearson	1	Ttest_pvalue	Coefficient_of_eigenassay	SVD_pCMs_only3CT	NoPrepr	SVD	13980	NCT-NT1_T400	N	Kept components	NCT
Drug	T400_NCT	NCT	Cell_line.NT1_T400	Plate.99	PCSK1	0.55	0.323685113038986	pearson	1	Ttest_pvalue	Coefficient_of_eigenassay	SVD_pCMs_only3CT	NoPrepr	SVD	4589	NCT-NT1_T400	N	Kept components	NCT
Drug	T400_NCT	NCT	Cell_line.NT1_T400	Plate.99	PCSK1N	0.55	-3.29888291551481	pearson	1	Ttest_pvalue	Coefficient_of_eigenassay	SVD_pCMs_only3CT	NoPrepr	SVD	30	NCT-NT1_T400	N	Kept components	NCT
Drug	T400_NCT	NCT	Cell_line.NT1_T400	Plate.99	PCSK2	0.55	0.11497746695804	pearson	1	Ttest_pvalue	Coefficient_of_eigenassay	SVD_pCMs_only3CT	NoPrepr	SVD	9832	NCT-NT1_T400	N	Kept components	NCT
Drug	T400_NCT	NCT	Cell_line.NT1_T400	Plate.99	PCSK4	0.55	-0.301499801181908	pearson	1	Ttest_pvalue	Coefficient_of_eigenassay	SVD_pCMs_only3CT	NoPrepr	SVD	4973	NCT-NT1_T400	N	Kept components	NCT
Drug	T400_NCT	NCT	Cell_line.NT1_T400	Plate.99	PCSK5	0.55	-0.0252917158451328	pearson	1	Ttest_pvalue	Coefficient_of_eigenassay	SVD_pCMs_only3CT	NoPrepr	SVD	13320	NCT-NT1_T400	N	Kept components	NCT
Drug	T400_NCT	NCT	Cell_line.NT1_T400	Plate.99	PCSK6	0.55	0.0207469194906772	pearson	1	Ttest_pvalue	Coefficient_of_eigenassay	SVD_pCMs_only3CT	NoPrepr	SVD	13550	NCT-NT1_T400	N	Kept components	NCT
Drug	T400_NCT	NCT	Cell_line.NT1_T400	Plate.99	PCSK7	0.55	0.179616955003024	pearson	1	Ttest_pvalue	Coefficient_of_eigenassay	SVD_pCMs_only3CT	NoPrepr	SVD	7861	NCT-NT1_T400	N	Kept components	NCT
Drug	T400_NCT	NCT	Cell_line.NT1_T400	Plate.99	PCSK9	0.55	0.44519908991997	pearson	1	Ttest_pvalue	Coefficient_of_eigenassay	SVD_pCMs_only3CT	NoPrepr	SVD	2855	NCT-NT1_T400	N	Kept components	NCT
Drug	T400_NCT	NCT	Cell_line.NT1_T400	Plate.99	PCTP	0.55	0.0123627683417543	pearson	1	Ttest_pvalue	Coefficient_of_eigenassay	SVD_pCMs_only3CT	NoPrepr	SVD	14088	NCT-NT1_T400	N	Kept components	NCT
Drug	T400_NCT	NCT	Cell_line.NT1_T400	Plate.99	PCYOX1	0.55	0.186776387950933	pearson	1	Ttest_pvalue	Coefficient_of_eigenassay	SVD_pCMs_only3CT	NoPrepr	SVD	7679	NCT-NT1_T400	N	Kept components	NCT
Drug	T400_NCT	NCT	Cell_line.NT1_T400	Plate.99	PCYOX1L	0.55	0.0361464373102182	pearson	1	Ttest_pvalue	Coefficient_of_eigenassay	SVD_pCMs_only3CT	NoPrepr	SVD	12798	NCT-NT1_T400	N	Kept components	NCT
Drug	T400_NCT	NCT	Cell_line.NT1_T400	Plate.99	PCYT1A	0.55	-0.118097647321838	pearson	1	Ttest_pvalue	Coefficient_of_eigenassay	SVD_pCMs_only3CT	NoPrepr	SVD	9724	NCT-NT1_T400	N	Kept components	NCT
Drug	T400_NCT	NCT	Cell_line.NT1_T400	Plate.99	PCYT1B	0.55	-0.0857055144909208	pearson	1	Ttest_pvalue	Coefficient_of_eigenassay	SVD_pCMs_only3CT	NoPrepr	SVD	10818	NCT-NT1_T400	N	Kept components	NCT
Drug	T400_NCT	NCT	Cell_line.NT1_T400	Plate.99	PCYT2	0.55	-0.232806446019177	pearson	1	Ttest_pvalue	Coefficient_of_eigenassay	SVD_pCMs_only3CT	NoPrepr	SVD	6470	NCT-NT1_T400	N	Kept components	NCT
Drug	T400_NCT	NCT	Cell_line.NT1_T400	Plate.99	PDAP1	0.55	-0.187138517471869	pearson	1	Ttest_pvalue	Coefficient_of_eigenassay	SVD_pCMs_only3CT	NoPrepr	SVD	7667	NCT-NT1_T400	N	Kept components	NCT
Drug	T400_NCT	NCT	Cell_line.NT1_T400	Plate.99	PDCD10	0.55	-0.0204115195119058	pearson	1	Ttest_pvalue	Coefficient_of_eigenassay	SVD_pCMs_only3CT	NoPrepr	SVD	13575	NCT-NT1_T400	N	Kept components	NCT
Drug	T400_NCT	NCT	Cell_line.NT1_T400	Plate.99	PDCD11	0.55	-0.183149325118537	pearson	1	Ttest_pvalue	Coefficient_of_eigenassay	SVD_pCMs_only3CT	NoPrepr	SVD	7765	NCT-NT1_T400	N	Kept components	NCT
Drug	T400_NCT	NCT	Cell_line.NT1_T400	Plate.99	PDCD1LG2	0.55	0.141734250486498	pearson	1	Ttest_pvalue	Coefficient_of_eigenassay	SVD_pCMs_only3CT	NoPrepr	SVD	9011	NCT-NT1_T400	N	Kept components	NCT
Drug	T400_NCT	NCT	Cell_line.NT1_T400	Plate.99	PDCD2	0.55	-0.0332614287061111	pearson	1	Ttest_pvalue	Coefficient_of_eigenassay	SVD_pCMs_only3CT	NoPrepr	SVD	12936	NCT-NT1_T400	N	Kept components	NCT
Drug	T400_NCT	NCT	Cell_line.NT1_T400	Plate.99	PDCD2L	0.55	0.182079468735333	pearson	1	Ttest_pvalue	Coefficient_of_eigenassay	SVD_pCMs_only3CT	NoPrepr	SVD	7800	NCT-NT1_T400	N	Kept components	NCT
Drug	T400_NCT	NCT	Cell_line.NT1_T400	Plate.99	PDCD4	0.55	-1.01110898727956	pearson	1	Ttest_pvalue	Coefficient_of_eigenassay	SVD_pCMs_only3CT	NoPrepr	SVD	516	NCT-NT1_T400	N	Kept components	NCT
Drug	T400_NCT	NCT	Cell_line.NT1_T400	Plate.99	PDCD5	0.55	-0.726221214867596	pearson	1	Ttest_pvalue	Coefficient_of_eigenassay	SVD_pCMs_only3CT	NoPrepr	SVD	1107	NCT-NT1_T400	N	Kept components	NCT
Drug	T400_NCT	NCT	Cell_line.NT1_T400	Plate.99	PDCD6	0.55	0.0303790704554412	pearson	1	Ttest_pvalue	Coefficient_of_eigenassay	SVD_pCMs_only3CT	NoPrepr	SVD	13070	NCT-NT1_T400	N	Kept components	NCT
Drug	T400_NCT	NCT	Cell_line.NT1_T400	Plate.99	PDCD6IP	0.55	0.380920955316297	pearson	1	Ttest_pvalue	Coefficient_of_eigenassay	SVD_pCMs_only3CT	NoPrepr	SVD	3682	NCT-NT1_T400	N	Kept components	NCT
Drug	T400_NCT	NCT	Cell_line.NT1_T400	Plate.99	PDCD7	0.55	0.366242255635133	pearson	1	Ttest_pvalue	Coefficient_of_eigenassay	SVD_pCMs_only3CT	NoPrepr	SVD	3900	NCT-NT1_T400	N	Kept components	NCT
Drug	T400_NCT	NCT	Cell_line.NT1_T400	Plate.99	PDCL	0.55	-0.511248520547672	pearson	1	Ttest_pvalue	Coefficient_of_eigenassay	SVD_pCMs_only3CT	NoPrepr	SVD	2248	NCT-NT1_T400	N	Kept components	NCT
Drug	T400_NCT	NCT	Cell_line.NT1_T400	Plate.99	PDCL3	0.55	-0.179935754410881	pearson	1	Ttest_pvalue	Coefficient_of_eigenassay	SVD_pCMs_only3CT	NoPrepr	SVD	7851	NCT-NT1_T400	N	Kept components	NCT
Drug	T400_NCT	NCT	Cell_line.NT1_T400	Plate.99	PDE10A	0.55	0.0433871603914307	pearson	1	Ttest_pvalue	Coefficient_of_eigenassay	SVD_pCMs_only3CT	NoPrepr	SVD	12462	NCT-NT1_T400	N	Kept components	NCT
Drug	T400_NCT	NCT	Cell_line.NT1_T400	Plate.99	PDE11A	0.55	-0.475899846514261	pearson	1	Ttest_pvalue	Coefficient_of_eigenassay	SVD_pCMs_only3CT	NoPrepr	SVD	2549	NCT-NT1_T400	N	Kept components	NCT
Drug	T400_NCT	NCT	Cell_line.NT1_T400	Plate.99	PDE12	0.55	-0.161580478529012	pearson	1	Ttest_pvalue	Coefficient_of_eigenassay	SVD_pCMs_only3CT	NoPrepr	SVD	8386	NCT-NT1_T400	N	Kept components	NCT
Drug	T400_NCT	NCT	Cell_line.NT1_T400	Plate.99	PDE1A	0.55	-0.249458045328896	pearson	1	Ttest_pvalue	Coefficient_of_eigenassay	SVD_pCMs_only3CT	NoPrepr	SVD	6082	NCT-NT1_T400	N	Kept components	NCT
Drug	T400_NCT	NCT	Cell_line.NT1_T400	Plate.99	PDE1B	0.55	0.442122855084782	pearson	1	Ttest_pvalue	Coefficient_of_eigenassay	SVD_pCMs_only3CT	NoPrepr	SVD	2892	NCT-NT1_T400	N	Kept components	NCT
Drug	T400_NCT	NCT	Cell_line.NT1_T400	Plate.99	PDE1C	0.55	0.674569035012342	pearson	1	Ttest_pvalue	Coefficient_of_eigenassay	SVD_pCMs_only3CT	NoPrepr	SVD	1286	NCT-NT1_T400	N	Kept components	NCT
Drug	T400_NCT	NCT	Cell_line.NT1_T400	Plate.99	PDE2A	0.55	0.0925477773494893	pearson	1	Ttest_pvalue	Coefficient_of_eigenassay	SVD_pCMs_only3CT	NoPrepr	SVD	10553	NCT-NT1_T400	N	Kept components	NCT
Drug	T400_NCT	NCT	Cell_line.NT1_T400	Plate.99	PDE3A	0.55	-0.280839845365643	pearson	1	Ttest_pvalue	Coefficient_of_eigenassay	SVD_pCMs_only3CT	NoPrepr	SVD	5407	NCT-NT1_T400	N	Kept components	NCT
Drug	T400_NCT	NCT	Cell_line.NT1_T400	Plate.99	PDE3B	0.55	0.0690589837782211	pearson	1	Ttest_pvalue	Coefficient_of_eigenassay	SVD_pCMs_only3CT	NoPrepr	SVD	11459	NCT-NT1_T400	N	Kept components	NCT
Drug	T400_NCT	NCT	Cell_line.NT1_T400	Plate.99	PDE4A	0.55	-0.16447174375773	pearson	1	Ttest_pvalue	Coefficient_of_eigenassay	SVD_pCMs_only3CT	NoPrepr	SVD	8324	NCT-NT1_T400	N	Kept components	NCT
Drug	T400_NCT	NCT	Cell_line.NT1_T400	Plate.99	PDE4B	0.55	-1.47795075865229	pearson	1	Ttest_pvalue	Coefficient_of_eigenassay	SVD_pCMs_only3CT	NoPrepr	SVD	195	NCT-NT1_T400	N	Kept components	NCT
Drug	T400_NCT	NCT	Cell_line.NT1_T400	Plate.99	PDE4C	0.55	-0.145850566758832	pearson	1	Ttest_pvalue	Coefficient_of_eigenassay	SVD_pCMs_only3CT	NoPrepr	SVD	8870	NCT-NT1_T400	N	Kept components	NCT
Drug	T400_NCT	NCT	Cell_line.NT1_T400	Plate.99	PDE4D	0.55	0.116848120227357	pearson	1	Ttest_pvalue	Coefficient_of_eigenassay	SVD_pCMs_only3CT	NoPrepr	SVD	9771	NCT-NT1_T400	N	Kept components	NCT
Drug	T400_NCT	NCT	Cell_line.NT1_T400	Plate.99	PDE4DIP	0.55	0.347423736781133	pearson	1	Ttest_pvalue	Coefficient_of_eigenassay	SVD_pCMs_only3CT	NoPrepr	SVD	4176	NCT-NT1_T400	N	Kept components	NCT
Drug	T400_NCT	NCT	Cell_line.NT1_T400	Plate.99	PDE5A	0.55	-0.101506654019329	pearson	1	Ttest_pvalue	Coefficient_of_eigenassay	SVD_pCMs_only3CT	NoPrepr	SVD	10270	NCT-NT1_T400	N	Kept components	NCT
Drug	T400_NCT	NCT	Cell_line.NT1_T400	Plate.99	PDE6A	0.55	-0.0733742730959542	pearson	1	Ttest_pvalue	Coefficient_of_eigenassay	SVD_pCMs_only3CT	NoPrepr	SVD	11285	NCT-NT1_T400	N	Kept components	NCT
Drug	T400_NCT	NCT	Cell_line.NT1_T400	Plate.99	PDE6B	0.55	0.0277634569235046	pearson	1	Ttest_pvalue	Coefficient_of_eigenassay	SVD_pCMs_only3CT	NoPrepr	SVD	13195	NCT-NT1_T400	N	Kept components	NCT
Drug	T400_NCT	NCT	Cell_line.NT1_T400	Plate.99	PDE6C	0.55	0.00068086224518435	pearson	1	Ttest_pvalue	Coefficient_of_eigenassay	SVD_pCMs_only3CT	NoPrepr	SVD	15214	NCT-NT1_T400	N	Kept components	NCT
Drug	T400_NCT	NCT	Cell_line.NT1_T400	Plate.99	PDE6D	0.55	0.349004411455869	pearson	1	Ttest_pvalue	Coefficient_of_eigenassay	SVD_pCMs_only3CT	NoPrepr	SVD	4150	NCT-NT1_T400	N	Kept components	NCT
Drug	T400_NCT	NCT	Cell_line.NT1_T400	Plate.99	PDE7A	0.55	0.19090525577551	pearson	1	Ttest_pvalue	Coefficient_of_eigenassay	SVD_pCMs_only3CT	NoPrepr	SVD	7557	NCT-NT1_T400	N	Kept components	NCT
Drug	T400_NCT	NCT	Cell_line.NT1_T400	Plate.99	PDE7B	0.55	0.0169895137921394	pearson	1	Ttest_pvalue	Coefficient_of_eigenassay	SVD_pCMs_only3CT	NoPrepr	SVD	13781	NCT-NT1_T400	N	Kept components	NCT
Drug	T400_NCT	NCT	Cell_line.NT1_T400	Plate.99	PDE8A	0.55	0.198631961267151	pearson	1	Ttest_pvalue	Coefficient_of_eigenassay	SVD_pCMs_only3CT	NoPrepr	SVD	7325	NCT-NT1_T400	N	Kept components	NCT
Drug	T400_NCT	NCT	Cell_line.NT1_T400	Plate.99	PDE8B	0.55	0.206723619221468	pearson	1	Ttest_pvalue	Coefficient_of_eigenassay	SVD_pCMs_only3CT	NoPrepr	SVD	7103	NCT-NT1_T400	N	Kept components	NCT
Drug	T400_NCT	NCT	Cell_line.NT1_T400	Plate.99	PDE9A	0.55	-0.130063359382897	pearson	1	Ttest_pvalue	Coefficient_of_eigenassay	SVD_pCMs_only3CT	NoPrepr	SVD	9352	NCT-NT1_T400	N	Kept components	NCT
Drug	T400_NCT	NCT	Cell_line.NT1_T400	Plate.99	PDF	0.55	0.123548354594913	pearson	1	Ttest_pvalue	Coefficient_of_eigenassay	SVD_pCMs_only3CT	NoPrepr	SVD	9555	NCT-NT1_T400	N	Kept components	NCT
Drug	T400_NCT	NCT	Cell_line.NT1_T400	Plate.99	PDGFA	0.55	-0.00301552795054328	pearson	1	Ttest_pvalue	Coefficient_of_eigenassay	SVD_pCMs_only3CT	NoPrepr	SVD	14899	NCT-NT1_T400	N	Kept components	NCT
Drug	T400_NCT	NCT	Cell_line.NT1_T400	Plate.99	PDGFB	0.55	0.23425789928062	pearson	1	Ttest_pvalue	Coefficient_of_eigenassay	SVD_pCMs_only3CT	NoPrepr	SVD	6435	NCT-NT1_T400	N	Kept components	NCT
Drug	T400_NCT	NCT	Cell_line.NT1_T400	Plate.99	PDGFC	0.55	0.187188184638216	pearson	1	Ttest_pvalue	Coefficient_of_eigenassay	SVD_pCMs_only3CT	NoPrepr	SVD	7664	NCT-NT1_T400	N	Kept components	NCT
Drug	T400_NCT	NCT	Cell_line.NT1_T400	Plate.99	PDGFD	0.55	0.856952951173571	pearson	1	Ttest_pvalue	Coefficient_of_eigenassay	SVD_pCMs_only3CT	NoPrepr	SVD	762	NCT-NT1_T400	N	Kept components	NCT
Drug	T400_NCT	NCT	Cell_line.NT1_T400	Plate.99	PDGFRA	0.55	-0.421554228839497	pearson	1	Ttest_pvalue	Coefficient_of_eigenassay	SVD_pCMs_only3CT	NoPrepr	SVD	3123	NCT-NT1_T400	N	Kept components	NCT
Drug	T400_NCT	NCT	Cell_line.NT1_T400	Plate.99	PDGFRB	0.55	0.329057658239964	pearson	1	Ttest_pvalue	Coefficient_of_eigenassay	SVD_pCMs_only3CT	NoPrepr	SVD	4506	NCT-NT1_T400	N	Kept components	NCT
Drug	T400_NCT	NCT	Cell_line.NT1_T400	Plate.99	PDGFRL	0.55	-0.199597073844192	pearson	1	Ttest_pvalue	Coefficient_of_eigenassay	SVD_pCMs_only3CT	NoPrepr	SVD	7289	NCT-NT1_T400	N	Kept components	NCT
Drug	T400_NCT	NCT	Cell_line.NT1_T400	Plate.99	PDHA1	0.55	-0.0848919569607263	pearson	1	Ttest_pvalue	Coefficient_of_eigenassay	SVD_pCMs_only3CT	NoPrepr	SVD	10847	NCT-NT1_T400	N	Kept components	NCT
Drug	T400_NCT	NCT	Cell_line.NT1_T400	Plate.99	PDHB	0.55	-0.128972280460028	pearson	1	Ttest_pvalue	Coefficient_of_eigenassay	SVD_pCMs_only3CT	NoPrepr	SVD	9383	NCT-NT1_T400	N	Kept components	NCT
Drug	T400_NCT	NCT	Cell_line.NT1_T400	Plate.99	PDHX	0.55	0.448285862418357	pearson	1	Ttest_pvalue	Coefficient_of_eigenassay	SVD_pCMs_only3CT	NoPrepr	SVD	2816	NCT-NT1_T400	N	Kept components	NCT
Drug	T400_NCT	NCT	Cell_line.NT1_T400	Plate.99	PDIA2	0.55	-0.228364408503565	pearson	1	Ttest_pvalue	Coefficient_of_eigenassay	SVD_pCMs_only3CT	NoPrepr	SVD	6565	NCT-NT1_T400	N	Kept components	NCT
Drug	T400_NCT	NCT	Cell_line.NT1_T400	Plate.99	PDIA3	0.55	-0.125953240944613	pearson	1	Ttest_pvalue	Coefficient_of_eigenassay	SVD_pCMs_only3CT	NoPrepr	SVD	9473	NCT-NT1_T400	N	Kept components	NCT
Drug	T400_NCT	NCT	Cell_line.NT1_T400	Plate.99	PDIA4	0.55	0.557783822052466	pearson	1	Ttest_pvalue	Coefficient_of_eigenassay	SVD_pCMs_only3CT	NoPrepr	SVD	1916	NCT-NT1_T400	N	Kept components	NCT
Drug	T400_NCT	NCT	Cell_line.NT1_T400	Plate.99	PDIA5	0.55	-0.00838289058501444	pearson	1	Ttest_pvalue	Coefficient_of_eigenassay	SVD_pCMs_only3CT	NoPrepr	SVD	14410	NCT-NT1_T400	N	Kept components	NCT
Drug	T400_NCT	NCT	Cell_line.NT1_T400	Plate.99	PDIA6	0.55	0.0606365642585173	pearson	1	Ttest_pvalue	Coefficient_of_eigenassay	SVD_pCMs_only3CT	NoPrepr	SVD	11794	NCT-NT1_T400	N	Kept components	NCT
Drug	T400_NCT	NCT	Cell_line.NT1_T400	Plate.99	PDIK1L	0.55	-0.17647110550548	pearson	1	Ttest_pvalue	Coefficient_of_eigenassay	SVD_pCMs_only3CT	NoPrepr	SVD	7952	NCT-NT1_T400	N	Kept components	NCT
Drug	T400_NCT	NCT	Cell_line.NT1_T400	Plate.99	PDK1	0.55	0.938031830346954	pearson	1	Ttest_pvalue	Coefficient_of_eigenassay	SVD_pCMs_only3CT	NoPrepr	SVD	610	NCT-NT1_T400	N	Kept components	NCT
Drug	T400_NCT	NCT	Cell_line.NT1_T400	Plate.99	PDK2	0.55	0.599351146675496	pearson	1	Ttest_pvalue	Coefficient_of_eigenassay	SVD_pCMs_only3CT	NoPrepr	SVD	1661	NCT-NT1_T400	N	Kept components	NCT
Drug	T400_NCT	NCT	Cell_line.NT1_T400	Plate.99	PDK3	0.55	0.152845647062247	pearson	1	Ttest_pvalue	Coefficient_of_eigenassay	SVD_pCMs_only3CT	NoPrepr	SVD	8647	NCT-NT1_T400	N	Kept components	NCT
Drug	T400_NCT	NCT	Cell_line.NT1_T400	Plate.99	PDK4	0.55	-0.236485200121922	pearson	1	Ttest_pvalue	Coefficient_of_eigenassay	SVD_pCMs_only3CT	NoPrepr	SVD	6378	NCT-NT1_T400	N	Kept components	NCT
Drug	T400_NCT	NCT	Cell_line.NT1_T400	Plate.99	PDLIM1	0.55	0.055334044457019	pearson	1	Ttest_pvalue	Coefficient_of_eigenassay	SVD_pCMs_only3CT	NoPrepr	SVD	11990	NCT-NT1_T400	N	Kept components	NCT
Drug	T400_NCT	NCT	Cell_line.NT1_T400	Plate.99	PDLIM2	0.55	-0.316138742760297	pearson	1	Ttest_pvalue	Coefficient_of_eigenassay	SVD_pCMs_only3CT	NoPrepr	SVD	4708	NCT-NT1_T400	N	Kept components	NCT
Drug	T400_NCT	NCT	Cell_line.NT1_T400	Plate.99	PDLIM3	0.55	0.473938640086093	pearson	1	Ttest_pvalue	Coefficient_of_eigenassay	SVD_pCMs_only3CT	NoPrepr	SVD	2570	NCT-NT1_T400	N	Kept components	NCT
Drug	T400_NCT	NCT	Cell_line.NT1_T400	Plate.99	PDLIM4	0.55	-0.452566892220614	pearson	1	Ttest_pvalue	Coefficient_of_eigenassay	SVD_pCMs_only3CT	NoPrepr	SVD	2775	NCT-NT1_T400	N	Kept components	NCT
Drug	T400_NCT	NCT	Cell_line.NT1_T400	Plate.99	PDLIM5	0.55	0.117208241054412	pearson	1	Ttest_pvalue	Coefficient_of_eigenassay	SVD_pCMs_only3CT	NoPrepr	SVD	9763	NCT-NT1_T400	N	Kept components	NCT
Drug	T400_NCT	NCT	Cell_line.NT1_T400	Plate.99	PDLIM7	0.55	-0.468248562525893	pearson	1	Ttest_pvalue	Coefficient_of_eigenassay	SVD_pCMs_only3CT	NoPrepr	SVD	2616	NCT-NT1_T400	N	Kept components	NCT
Drug	T400_NCT	NCT	Cell_line.NT1_T400	Plate.99	PDP1	0.55	0.22526207062755	pearson	1	Ttest_pvalue	Coefficient_of_eigenassay	SVD_pCMs_only3CT	NoPrepr	SVD	6634	NCT-NT1_T400	N	Kept components	NCT
Drug	T400_NCT	NCT	Cell_line.NT1_T400	Plate.99	PDP2	0.55	0.171851162845783	pearson	1	Ttest_pvalue	Coefficient_of_eigenassay	SVD_pCMs_only3CT	NoPrepr	SVD	8097	NCT-NT1_T400	N	Kept components	NCT
Drug	T400_NCT	NCT	Cell_line.NT1_T400	Plate.99	PDPK1	0.55	0.553486616505883	pearson	1	Ttest_pvalue	Coefficient_of_eigenassay	SVD_pCMs_only3CT	NoPrepr	SVD	1939	NCT-NT1_T400	N	Kept components	NCT
Drug	T400_NCT	NCT	Cell_line.NT1_T400	Plate.99	PDPN	0.55	-0.286271099799023	pearson	1	Ttest_pvalue	Coefficient_of_eigenassay	SVD_pCMs_only3CT	NoPrepr	SVD	5299	NCT-NT1_T400	N	Kept components	NCT
Drug	T400_NCT	NCT	Cell_line.NT1_T400	Plate.99	PDPR	0.55	0.121348869074738	pearson	1	Ttest_pvalue	Coefficient_of_eigenassay	SVD_pCMs_only3CT	NoPrepr	SVD	9620	NCT-NT1_T400	N	Kept components	NCT
Drug	T400_NCT	NCT	Cell_line.NT1_T400	Plate.99	PDRG1	0.55	-0.259490037899383	pearson	1	Ttest_pvalue	Coefficient_of_eigenassay	SVD_pCMs_only3CT	NoPrepr	SVD	5854	NCT-NT1_T400	N	Kept components	NCT
Drug	T400_NCT	NCT	Cell_line.NT1_T400	Plate.99	PDS5A	0.55	-0.118406718770544	pearson	1	Ttest_pvalue	Coefficient_of_eigenassay	SVD_pCMs_only3CT	NoPrepr	SVD	9713	NCT-NT1_T400	N	Kept components	NCT
Drug	T400_NCT	NCT	Cell_line.NT1_T400	Plate.99	PDS5B	0.55	-2.68043469275458	pearson	1	Ttest_pvalue	Coefficient_of_eigenassay	SVD_pCMs_only3CT	NoPrepr	SVD	53	NCT-NT1_T400	N	Kept components	NCT
Drug	T400_NCT	NCT	Cell_line.NT1_T400	Plate.99	PDSS1	0.55	0.0943535275717562	pearson	1	Ttest_pvalue	Coefficient_of_eigenassay	SVD_pCMs_only3CT	NoPrepr	SVD	10483	NCT-NT1_T400	N	Kept components	NCT
Drug	T400_NCT	NCT	Cell_line.NT1_T400	Plate.99	PDSS2	0.55	-0.00587902924383832	pearson	1	Ttest_pvalue	Coefficient_of_eigenassay	SVD_pCMs_only3CT	NoPrepr	SVD	14619	NCT-NT1_T400	N	Kept components	NCT
Drug	T400_NCT	NCT	Cell_line.NT1_T400	Plate.99	PDXDC1	0.55	0.680682727870513	pearson	1	Ttest_pvalue	Coefficient_of_eigenassay	SVD_pCMs_only3CT	NoPrepr	SVD	1260	NCT-NT1_T400	N	Kept components	NCT
Drug	T400_NCT	NCT	Cell_line.NT1_T400	Plate.99	PDXK	0.55	-0.0329585131154951	pearson	1	Ttest_pvalue	Coefficient_of_eigenassay	SVD_pCMs_only3CT	NoPrepr	SVD	12944	NCT-NT1_T400	N	Kept components	NCT
Drug	T400_NCT	NCT	Cell_line.NT1_T400	Plate.99	PDXP	0.55	0.166939152263556	pearson	1	Ttest_pvalue	Coefficient_of_eigenassay	SVD_pCMs_only3CT	NoPrepr	SVD	8252	NCT-NT1_T400	N	Kept components	NCT
Drug	T400_NCT	NCT	Cell_line.NT1_T400	Plate.99	PDYN	0.55	-0.000260022705674245	pearson	1	Ttest_pvalue	Coefficient_of_eigenassay	SVD_pCMs_only3CT	NoPrepr	SVD	15267	NCT-NT1_T400	N	Kept components	NCT
Drug	T400_NCT	NCT	Cell_line.NT1_T400	Plate.99	PDZD11	0.55	-0.213287714147363	pearson	1	Ttest_pvalue	Coefficient_of_eigenassay	SVD_pCMs_only3CT	NoPrepr	SVD	6953	NCT-NT1_T400	N	Kept components	NCT
Drug	T400_NCT	NCT	Cell_line.NT1_T400	Plate.99	PDZD2	0.55	-0.0820546291067856	pearson	1	Ttest_pvalue	Coefficient_of_eigenassay	SVD_pCMs_only3CT	NoPrepr	SVD	10960	NCT-NT1_T400	N	Kept components	NCT
Drug	T400_NCT	NCT	Cell_line.NT1_T400	Plate.99	PDZD4	0.55	-0.332464055843272	pearson	1	Ttest_pvalue	Coefficient_of_eigenassay	SVD_pCMs_only3CT	NoPrepr	SVD	4450	NCT-NT1_T400	N	Kept components	NCT
Drug	T400_NCT	NCT	Cell_line.NT1_T400	Plate.99	PDZD7	0.55	-0.0737128789978575	pearson	1	Ttest_pvalue	Coefficient_of_eigenassay	SVD_pCMs_only3CT	NoPrepr	SVD	11275	NCT-NT1_T400	N	Kept components	NCT
Drug	T400_NCT	NCT	Cell_line.NT1_T400	Plate.99	PDZD8	0.55	-0.15484482964325	pearson	1	Ttest_pvalue	Coefficient_of_eigenassay	SVD_pCMs_only3CT	NoPrepr	SVD	8578	NCT-NT1_T400	N	Kept components	NCT
Drug	T400_NCT	NCT	Cell_line.NT1_T400	Plate.99	PDZD9	0.55	-0.00264496485987888	pearson	1	Ttest_pvalue	Coefficient_of_eigenassay	SVD_pCMs_only3CT	NoPrepr	SVD	14925	NCT-NT1_T400	N	Kept components	NCT
Drug	T400_NCT	NCT	Cell_line.NT1_T400	Plate.99	PDZK1	0.55	-0.00579670855390036	pearson	1	Ttest_pvalue	Coefficient_of_eigenassay	SVD_pCMs_only3CT	NoPrepr	SVD	14630	NCT-NT1_T400	N	Kept components	NCT
Drug	T400_NCT	NCT	Cell_line.NT1_T400	Plate.99	PDZRN3	0.55	0.259339711170176	pearson	1	Ttest_pvalue	Coefficient_of_eigenassay	SVD_pCMs_only3CT	NoPrepr	SVD	5860	NCT-NT1_T400	N	Kept components	NCT
Drug	T400_NCT	NCT	Cell_line.NT1_T400	Plate.99	PDZRN4	0.55	0.0633737033954605	pearson	1	Ttest_pvalue	Coefficient_of_eigenassay	SVD_pCMs_only3CT	NoPrepr	SVD	11675	NCT-NT1_T400	N	Kept components	NCT
Drug	T400_NCT	NCT	Cell_line.NT1_T400	Plate.99	PEA15	0.55	-0.0200422951144799	pearson	1	Ttest_pvalue	Coefficient_of_eigenassay	SVD_pCMs_only3CT	NoPrepr	SVD	13603	NCT-NT1_T400	N	Kept components	NCT
Drug	T400_NCT	NCT	Cell_line.NT1_T400	Plate.99	PEAK1	0.55	0.170224095153336	pearson	1	Ttest_pvalue	Coefficient_of_eigenassay	SVD_pCMs_only3CT	NoPrepr	SVD	8135	NCT-NT1_T400	N	Kept components	NCT
Drug	T400_NCT	NCT	Cell_line.NT1_T400	Plate.99	PEAK3	0.55	0.0944254157638757	pearson	1	Ttest_pvalue	Coefficient_of_eigenassay	SVD_pCMs_only3CT	NoPrepr	SVD	10482	NCT-NT1_T400	N	Kept components	NCT
Drug	T400_NCT	NCT	Cell_line.NT1_T400	Plate.99	PEAR1	0.55	-0.211331140468131	pearson	1	Ttest_pvalue	Coefficient_of_eigenassay	SVD_pCMs_only3CT	NoPrepr	SVD	6987	NCT-NT1_T400	N	Kept components	NCT
Drug	T400_NCT	NCT	Cell_line.NT1_T400	Plate.99	PEBP1	0.55	0.0361493331942855	pearson	1	Ttest_pvalue	Coefficient_of_eigenassay	SVD_pCMs_only3CT	NoPrepr	SVD	12796	NCT-NT1_T400	N	Kept components	NCT
Drug	T400_NCT	NCT	Cell_line.NT1_T400	Plate.99	PEBP4	0.55	0.0856728757965042	pearson	1	Ttest_pvalue	Coefficient_of_eigenassay	SVD_pCMs_only3CT	NoPrepr	SVD	10820	NCT-NT1_T400	N	Kept components	NCT
Drug	T400_NCT	NCT	Cell_line.NT1_T400	Plate.99	PECAM1	0.55	0.0175470995130379	pearson	1	Ttest_pvalue	Coefficient_of_eigenassay	SVD_pCMs_only3CT	NoPrepr	SVD	13734	NCT-NT1_T400	N	Kept components	NCT
Drug	T400_NCT	NCT	Cell_line.NT1_T400	Plate.99	PECR	0.55	-0.214152237524472	pearson	1	Ttest_pvalue	Coefficient_of_eigenassay	SVD_pCMs_only3CT	NoPrepr	SVD	6932	NCT-NT1_T400	N	Kept components	NCT
Drug	T400_NCT	NCT	Cell_line.NT1_T400	Plate.99	PEF1	0.55	0.145301329006305	pearson	1	Ttest_pvalue	Coefficient_of_eigenassay	SVD_pCMs_only3CT	NoPrepr	SVD	8885	NCT-NT1_T400	N	Kept components	NCT
Drug	T400_NCT	NCT	Cell_line.NT1_T400	Plate.99	PEG10	0.55	1.19937654613365	pearson	1	Ttest_pvalue	Coefficient_of_eigenassay	SVD_pCMs_only3CT	NoPrepr	SVD	323	NCT-NT1_T400	N	Kept components	NCT
Drug	T400_NCT	NCT	Cell_line.NT1_T400	Plate.99	PELI1	0.55	0.141232952135271	pearson	1	Ttest_pvalue	Coefficient_of_eigenassay	SVD_pCMs_only3CT	NoPrepr	SVD	9029	NCT-NT1_T400	N	Kept components	NCT
Drug	T400_NCT	NCT	Cell_line.NT1_T400	Plate.99	PELI2	0.55	-0.194373773819323	pearson	1	Ttest_pvalue	Coefficient_of_eigenassay	SVD_pCMs_only3CT	NoPrepr	SVD	7455	NCT-NT1_T400	N	Kept components	NCT
Drug	T400_NCT	NCT	Cell_line.NT1_T400	Plate.99	PELI3	0.55	0.045535219866011	pearson	1	Ttest_pvalue	Coefficient_of_eigenassay	SVD_pCMs_only3CT	NoPrepr	SVD	12361	NCT-NT1_T400	N	Kept components	NCT
Drug	T400_NCT	NCT	Cell_line.NT1_T400	Plate.99	PELO	0.55	0.0576736947693608	pearson	1	Ttest_pvalue	Coefficient_of_eigenassay	SVD_pCMs_only3CT	NoPrepr	SVD	11911	NCT-NT1_T400	N	Kept components	NCT
Drug	T400_NCT	NCT	Cell_line.NT1_T400	Plate.99	PELP1	0.55	-0.654529240793434	pearson	1	Ttest_pvalue	Coefficient_of_eigenassay	SVD_pCMs_only3CT	NoPrepr	SVD	1385	NCT-NT1_T400	N	Kept components	NCT
Drug	T400_NCT	NCT	Cell_line.NT1_T400	Plate.99	PEMT	0.55	-0.21849742157987	pearson	1	Ttest_pvalue	Coefficient_of_eigenassay	SVD_pCMs_only3CT	NoPrepr	SVD	6824	NCT-NT1_T400	N	Kept components	NCT
Drug	T400_NCT	NCT	Cell_line.NT1_T400	Plate.99	PENK	0.55	0.377603066221594	pearson	1	Ttest_pvalue	Coefficient_of_eigenassay	SVD_pCMs_only3CT	NoPrepr	SVD	3729	NCT-NT1_T400	N	Kept components	NCT
Drug	T400_NCT	NCT	Cell_line.NT1_T400	Plate.99	PEPD	0.55	0.283122815620563	pearson	1	Ttest_pvalue	Coefficient_of_eigenassay	SVD_pCMs_only3CT	NoPrepr	SVD	5358	NCT-NT1_T400	N	Kept components	NCT
Drug	T400_NCT	NCT	Cell_line.NT1_T400	Plate.99	PER1	0.55	0.271354648521102	pearson	1	Ttest_pvalue	Coefficient_of_eigenassay	SVD_pCMs_only3CT	NoPrepr	SVD	5604	NCT-NT1_T400	N	Kept components	NCT
Drug	T400_NCT	NCT	Cell_line.NT1_T400	Plate.99	PER2	0.55	0.0274575379112304	pearson	1	Ttest_pvalue	Coefficient_of_eigenassay	SVD_pCMs_only3CT	NoPrepr	SVD	13210	NCT-NT1_T400	N	Kept components	NCT
Drug	T400_NCT	NCT	Cell_line.NT1_T400	Plate.99	PER3	0.55	1.35133600163195	pearson	1	Ttest_pvalue	Coefficient_of_eigenassay	SVD_pCMs_only3CT	NoPrepr	SVD	247	NCT-NT1_T400	N	Kept components	NCT
Drug	T400_NCT	NCT	Cell_line.NT1_T400	Plate.99	PERP	0.55	0.199134745038362	pearson	1	Ttest_pvalue	Coefficient_of_eigenassay	SVD_pCMs_only3CT	NoPrepr	SVD	7305	NCT-NT1_T400	N	Kept components	NCT
Drug	T400_NCT	NCT	Cell_line.NT1_T400	Plate.99	PES1	0.55	-0.482995380775043	pearson	1	Ttest_pvalue	Coefficient_of_eigenassay	SVD_pCMs_only3CT	NoPrepr	SVD	2472	NCT-NT1_T400	N	Kept components	NCT
Drug	T400_NCT	NCT	Cell_line.NT1_T400	Plate.99	PET100	0.55	-1.25905490574034	pearson	1	Ttest_pvalue	Coefficient_of_eigenassay	SVD_pCMs_only3CT	NoPrepr	SVD	288	NCT-NT1_T400	N	Kept components	NCT
Drug	T400_NCT	NCT	Cell_line.NT1_T400	Plate.99	PET117	0.55	-0.665388568750422	pearson	1	Ttest_pvalue	Coefficient_of_eigenassay	SVD_pCMs_only3CT	NoPrepr	SVD	1333	NCT-NT1_T400	N	Kept components	NCT
Drug	T400_NCT	NCT	Cell_line.NT1_T400	Plate.99	PEX1	0.55	0.273788804073158	pearson	1	Ttest_pvalue	Coefficient_of_eigenassay	SVD_pCMs_only3CT	NoPrepr	SVD	5554	NCT-NT1_T400	N	Kept components	NCT
Drug	T400_NCT	NCT	Cell_line.NT1_T400	Plate.99	PEX10	0.55	0.474847601195028	pearson	1	Ttest_pvalue	Coefficient_of_eigenassay	SVD_pCMs_only3CT	NoPrepr	SVD	2563	NCT-NT1_T400	N	Kept components	NCT
Drug	T400_NCT	NCT	Cell_line.NT1_T400	Plate.99	PEX11A	0.55	0.145188627318608	pearson	1	Ttest_pvalue	Coefficient_of_eigenassay	SVD_pCMs_only3CT	NoPrepr	SVD	8892	NCT-NT1_T400	N	Kept components	NCT
Drug	T400_NCT	NCT	Cell_line.NT1_T400	Plate.99	PEX11B	0.55	-0.0194136004366095	pearson	1	Ttest_pvalue	Coefficient_of_eigenassay	SVD_pCMs_only3CT	NoPrepr	SVD	13635	NCT-NT1_T400	N	Kept components	NCT
Drug	T400_NCT	NCT	Cell_line.NT1_T400	Plate.99	PEX11G	0.55	0.0487740526774624	pearson	1	Ttest_pvalue	Coefficient_of_eigenassay	SVD_pCMs_only3CT	NoPrepr	SVD	12237	NCT-NT1_T400	N	Kept components	NCT
Drug	T400_NCT	NCT	Cell_line.NT1_T400	Plate.99	PEX12	0.55	0.326514777230473	pearson	1	Ttest_pvalue	Coefficient_of_eigenassay	SVD_pCMs_only3CT	NoPrepr	SVD	4543	NCT-NT1_T400	N	Kept components	NCT
Drug	T400_NCT	NCT	Cell_line.NT1_T400	Plate.99	PEX13	0.55	0.196184462822067	pearson	1	Ttest_pvalue	Coefficient_of_eigenassay	SVD_pCMs_only3CT	NoPrepr	SVD	7405	NCT-NT1_T400	N	Kept components	NCT
Drug	T400_NCT	NCT	Cell_line.NT1_T400	Plate.99	PEX14	0.55	0.134752602984084	pearson	1	Ttest_pvalue	Coefficient_of_eigenassay	SVD_pCMs_only3CT	NoPrepr	SVD	9207	NCT-NT1_T400	N	Kept components	NCT
Drug	T400_NCT	NCT	Cell_line.NT1_T400	Plate.99	PEX16	0.55	0.114166946179472	pearson	1	Ttest_pvalue	Coefficient_of_eigenassay	SVD_pCMs_only3CT	NoPrepr	SVD	9854	NCT-NT1_T400	N	Kept components	NCT
Drug	T400_NCT	NCT	Cell_line.NT1_T400	Plate.99	PEX19	0.55	0.33673758440463	pearson	1	Ttest_pvalue	Coefficient_of_eigenassay	SVD_pCMs_only3CT	NoPrepr	SVD	4371	NCT-NT1_T400	N	Kept components	NCT
Drug	T400_NCT	NCT	Cell_line.NT1_T400	Plate.99	PEX2	0.55	0.12122662029215	pearson	1	Ttest_pvalue	Coefficient_of_eigenassay	SVD_pCMs_only3CT	NoPrepr	SVD	9622	NCT-NT1_T400	N	Kept components	NCT
Drug	T400_NCT	NCT	Cell_line.NT1_T400	Plate.99	PEX26	0.55	-0.0396353672203167	pearson	1	Ttest_pvalue	Coefficient_of_eigenassay	SVD_pCMs_only3CT	NoPrepr	SVD	12650	NCT-NT1_T400	N	Kept components	NCT
Drug	T400_NCT	NCT	Cell_line.NT1_T400	Plate.99	PEX3	0.55	0.0865175096585499	pearson	1	Ttest_pvalue	Coefficient_of_eigenassay	SVD_pCMs_only3CT	NoPrepr	SVD	10784	NCT-NT1_T400	N	Kept components	NCT
Drug	T400_NCT	NCT	Cell_line.NT1_T400	Plate.99	PEX5	0.55	0.0344881982842243	pearson	1	Ttest_pvalue	Coefficient_of_eigenassay	SVD_pCMs_only3CT	NoPrepr	SVD	12874	NCT-NT1_T400	N	Kept components	NCT
Drug	T400_NCT	NCT	Cell_line.NT1_T400	Plate.99	PEX5L	0.55	0.359863656789655	pearson	1	Ttest_pvalue	Coefficient_of_eigenassay	SVD_pCMs_only3CT	NoPrepr	SVD	4005	NCT-NT1_T400	N	Kept components	NCT
Drug	T400_NCT	NCT	Cell_line.NT1_T400	Plate.99	PEX6	0.55	-0.150851177386296	pearson	1	Ttest_pvalue	Coefficient_of_eigenassay	SVD_pCMs_only3CT	NoPrepr	SVD	8711	NCT-NT1_T400	N	Kept components	NCT
Drug	T400_NCT	NCT	Cell_line.NT1_T400	Plate.99	PEX7	0.55	0.0688341795332283	pearson	1	Ttest_pvalue	Coefficient_of_eigenassay	SVD_pCMs_only3CT	NoPrepr	SVD	11464	NCT-NT1_T400	N	Kept components	NCT
Drug	T400_NCT	NCT	Cell_line.NT1_T400	Plate.99	PFAS	0.55	0.516023905645012	pearson	1	Ttest_pvalue	Coefficient_of_eigenassay	SVD_pCMs_only3CT	NoPrepr	SVD	2212	NCT-NT1_T400	N	Kept components	NCT
Drug	T400_NCT	NCT	Cell_line.NT1_T400	Plate.99	PFDN1	0.55	0.439670548216907	pearson	1	Ttest_pvalue	Coefficient_of_eigenassay	SVD_pCMs_only3CT	NoPrepr	SVD	2925	NCT-NT1_T400	N	Kept components	NCT
Drug	T400_NCT	NCT	Cell_line.NT1_T400	Plate.99	PFDN2	0.55	-0.119876926398505	pearson	1	Ttest_pvalue	Coefficient_of_eigenassay	SVD_pCMs_only3CT	NoPrepr	SVD	9666	NCT-NT1_T400	N	Kept components	NCT
Drug	T400_NCT	NCT	Cell_line.NT1_T400	Plate.99	PFDN4	0.55	-0.672880254266192	pearson	1	Ttest_pvalue	Coefficient_of_eigenassay	SVD_pCMs_only3CT	NoPrepr	SVD	1296	NCT-NT1_T400	N	Kept components	NCT
Drug	T400_NCT	NCT	Cell_line.NT1_T400	Plate.99	PFDN5	0.55	-0.752707728419816	pearson	1	Ttest_pvalue	Coefficient_of_eigenassay	SVD_pCMs_only3CT	NoPrepr	SVD	1026	NCT-NT1_T400	N	Kept components	NCT
Drug	T400_NCT	NCT	Cell_line.NT1_T400	Plate.99	PFKFB1	0.55	0.00185617322348698	pearson	1	Ttest_pvalue	Coefficient_of_eigenassay	SVD_pCMs_only3CT	NoPrepr	SVD	15036	NCT-NT1_T400	N	Kept components	NCT
Drug	T400_NCT	NCT	Cell_line.NT1_T400	Plate.99	PFKFB2	0.55	-0.221858207114296	pearson	1	Ttest_pvalue	Coefficient_of_eigenassay	SVD_pCMs_only3CT	NoPrepr	SVD	6738	NCT-NT1_T400	N	Kept components	NCT
Drug	T400_NCT	NCT	Cell_line.NT1_T400	Plate.99	PFKFB3	0.55	0.641042748837249	pearson	1	Ttest_pvalue	Coefficient_of_eigenassay	SVD_pCMs_only3CT	NoPrepr	SVD	1452	NCT-NT1_T400	N	Kept components	NCT
Drug	T400_NCT	NCT	Cell_line.NT1_T400	Plate.99	PFKFB4	0.55	1.04382561870481	pearson	1	Ttest_pvalue	Coefficient_of_eigenassay	SVD_pCMs_only3CT	NoPrepr	SVD	468	NCT-NT1_T400	N	Kept components	NCT
Drug	T400_NCT	NCT	Cell_line.NT1_T400	Plate.99	PFKL	0.55	0.101580788701172	pearson	1	Ttest_pvalue	Coefficient_of_eigenassay	SVD_pCMs_only3CT	NoPrepr	SVD	10266	NCT-NT1_T400	N	Kept components	NCT
Drug	T400_NCT	NCT	Cell_line.NT1_T400	Plate.99	PFKM	0.55	0.702599373454006	pearson	1	Ttest_pvalue	Coefficient_of_eigenassay	SVD_pCMs_only3CT	NoPrepr	SVD	1191	NCT-NT1_T400	N	Kept components	NCT
Drug	T400_NCT	NCT	Cell_line.NT1_T400	Plate.99	PFKP	0.55	0.786087250145221	pearson	1	Ttest_pvalue	Coefficient_of_eigenassay	SVD_pCMs_only3CT	NoPrepr	SVD	929	NCT-NT1_T400	N	Kept components	NCT
Drug	T400_NCT	NCT	Cell_line.NT1_T400	Plate.99	PFN1	0.55	-0.297857835656777	pearson	1	Ttest_pvalue	Coefficient_of_eigenassay	SVD_pCMs_only3CT	NoPrepr	SVD	5048	NCT-NT1_T400	N	Kept components	NCT
Drug	T400_NCT	NCT	Cell_line.NT1_T400	Plate.99	PFN2	0.55	0.162977138531128	pearson	1	Ttest_pvalue	Coefficient_of_eigenassay	SVD_pCMs_only3CT	NoPrepr	SVD	8352	NCT-NT1_T400	N	Kept components	NCT
Drug	T400_NCT	NCT	Cell_line.NT1_T400	Plate.99	PFN4	0.55	0.0337480613035937	pearson	1	Ttest_pvalue	Coefficient_of_eigenassay	SVD_pCMs_only3CT	NoPrepr	SVD	12910	NCT-NT1_T400	N	Kept components	NCT
Drug	T400_NCT	NCT	Cell_line.NT1_T400	Plate.99	PGAM1	0.55	0.871639478097624	pearson	1	Ttest_pvalue	Coefficient_of_eigenassay	SVD_pCMs_only3CT	NoPrepr	SVD	732	NCT-NT1_T400	N	Kept components	NCT
Drug	T400_NCT	NCT	Cell_line.NT1_T400	Plate.99	PGAM2	0.55	-0.504899303838952	pearson	1	Ttest_pvalue	Coefficient_of_eigenassay	SVD_pCMs_only3CT	NoPrepr	SVD	2300	NCT-NT1_T400	N	Kept components	NCT
Drug	T400_NCT	NCT	Cell_line.NT1_T400	Plate.99	PGAM5	0.55	0.151515775199279	pearson	1	Ttest_pvalue	Coefficient_of_eigenassay	SVD_pCMs_only3CT	NoPrepr	SVD	8688	NCT-NT1_T400	N	Kept components	NCT
Drug	T400_NCT	NCT	Cell_line.NT1_T400	Plate.99	PGAP1	0.55	0.100295451966747	pearson	1	Ttest_pvalue	Coefficient_of_eigenassay	SVD_pCMs_only3CT	NoPrepr	SVD	10301	NCT-NT1_T400	N	Kept components	NCT
Drug	T400_NCT	NCT	Cell_line.NT1_T400	Plate.99	PGAP2	0.55	0.24949014350952	pearson	1	Ttest_pvalue	Coefficient_of_eigenassay	SVD_pCMs_only3CT	NoPrepr	SVD	6081	NCT-NT1_T400	N	Kept components	NCT
Drug	T400_NCT	NCT	Cell_line.NT1_T400	Plate.99	PGAP3	0.55	0.56288664710874	pearson	1	Ttest_pvalue	Coefficient_of_eigenassay	SVD_pCMs_only3CT	NoPrepr	SVD	1874	NCT-NT1_T400	N	Kept components	NCT
Drug	T400_NCT	NCT	Cell_line.NT1_T400	Plate.99	PGBD1	0.55	-0.049984822376275	pearson	1	Ttest_pvalue	Coefficient_of_eigenassay	SVD_pCMs_only3CT	NoPrepr	SVD	12188	NCT-NT1_T400	N	Kept components	NCT
Drug	T400_NCT	NCT	Cell_line.NT1_T400	Plate.99	PGBD2	0.55	0.172561437950277	pearson	1	Ttest_pvalue	Coefficient_of_eigenassay	SVD_pCMs_only3CT	NoPrepr	SVD	8079	NCT-NT1_T400	N	Kept components	NCT
Drug	T400_NCT	NCT	Cell_line.NT1_T400	Plate.99	PGBD4	0.55	0.203109310659216	pearson	1	Ttest_pvalue	Coefficient_of_eigenassay	SVD_pCMs_only3CT	NoPrepr	SVD	7200	NCT-NT1_T400	N	Kept components	NCT
Drug	T400_NCT	NCT	Cell_line.NT1_T400	Plate.99	PGBD5	0.55	0.113658174007911	pearson	1	Ttest_pvalue	Coefficient_of_eigenassay	SVD_pCMs_only3CT	NoPrepr	SVD	9876	NCT-NT1_T400	N	Kept components	NCT
Drug	T400_NCT	NCT	Cell_line.NT1_T400	Plate.99	PGD	0.55	0.120569990724395	pearson	1	Ttest_pvalue	Coefficient_of_eigenassay	SVD_pCMs_only3CT	NoPrepr	SVD	9646	NCT-NT1_T400	N	Kept components	NCT
Drug	T400_NCT	NCT	Cell_line.NT1_T400	Plate.99	PGF	0.55	-0.397135218162997	pearson	1	Ttest_pvalue	Coefficient_of_eigenassay	SVD_pCMs_only3CT	NoPrepr	SVD	3432	NCT-NT1_T400	N	Kept components	NCT
Drug	T400_NCT	NCT	Cell_line.NT1_T400	Plate.99	PGGHG	0.55	-0.532868972267215	pearson	1	Ttest_pvalue	Coefficient_of_eigenassay	SVD_pCMs_only3CT	NoPrepr	SVD	2078	NCT-NT1_T400	N	Kept components	NCT
Drug	T400_NCT	NCT	Cell_line.NT1_T400	Plate.99	PGGT1B	0.55	-0.160058265342258	pearson	1	Ttest_pvalue	Coefficient_of_eigenassay	SVD_pCMs_only3CT	NoPrepr	SVD	8440	NCT-NT1_T400	N	Kept components	NCT
Drug	T400_NCT	NCT	Cell_line.NT1_T400	Plate.99	PGK1	0.55	1.12781207780434	pearson	1	Ttest_pvalue	Coefficient_of_eigenassay	SVD_pCMs_only3CT	NoPrepr	SVD	370	NCT-NT1_T400	N	Kept components	NCT
Drug	T400_NCT	NCT	Cell_line.NT1_T400	Plate.99	PGLS	0.55	-0.245803129526997	pearson	1	Ttest_pvalue	Coefficient_of_eigenassay	SVD_pCMs_only3CT	NoPrepr	SVD	6180	NCT-NT1_T400	N	Kept components	NCT
Drug	T400_NCT	NCT	Cell_line.NT1_T400	Plate.99	PGLYRP1	0.55	0.0368287086919855	pearson	1	Ttest_pvalue	Coefficient_of_eigenassay	SVD_pCMs_only3CT	NoPrepr	SVD	12772	NCT-NT1_T400	N	Kept components	NCT
Drug	T400_NCT	NCT	Cell_line.NT1_T400	Plate.99	PGM1	0.55	0.338038199033741	pearson	1	Ttest_pvalue	Coefficient_of_eigenassay	SVD_pCMs_only3CT	NoPrepr	SVD	4343	NCT-NT1_T400	N	Kept components	NCT
Drug	T400_NCT	NCT	Cell_line.NT1_T400	Plate.99	PGM2	0.55	0.344624021664262	pearson	1	Ttest_pvalue	Coefficient_of_eigenassay	SVD_pCMs_only3CT	NoPrepr	SVD	4220	NCT-NT1_T400	N	Kept components	NCT
Drug	T400_NCT	NCT	Cell_line.NT1_T400	Plate.99	PGM2L1	0.55	-0.482690571509351	pearson	1	Ttest_pvalue	Coefficient_of_eigenassay	SVD_pCMs_only3CT	NoPrepr	SVD	2474	NCT-NT1_T400	N	Kept components	NCT
Drug	T400_NCT	NCT	Cell_line.NT1_T400	Plate.99	PGM3	0.55	-0.495714999707582	pearson	1	Ttest_pvalue	Coefficient_of_eigenassay	SVD_pCMs_only3CT	NoPrepr	SVD	2372	NCT-NT1_T400	N	Kept components	NCT
Drug	T400_NCT	NCT	Cell_line.NT1_T400	Plate.99	PGM5	0.55	0.0573068192104791	pearson	1	Ttest_pvalue	Coefficient_of_eigenassay	SVD_pCMs_only3CT	NoPrepr	SVD	11926	NCT-NT1_T400	N	Kept components	NCT
Drug	T400_NCT	NCT	Cell_line.NT1_T400	Plate.99	PGP	0.55	-0.851392112869676	pearson	1	Ttest_pvalue	Coefficient_of_eigenassay	SVD_pCMs_only3CT	NoPrepr	SVD	776	NCT-NT1_T400	N	Kept components	NCT
Drug	T400_NCT	NCT	Cell_line.NT1_T400	Plate.99	PGPEP1	0.55	-1.30451279654643	pearson	1	Ttest_pvalue	Coefficient_of_eigenassay	SVD_pCMs_only3CT	NoPrepr	SVD	268	NCT-NT1_T400	N	Kept components	NCT
Drug	T400_NCT	NCT	Cell_line.NT1_T400	Plate.99	PGR	0.55	-0.0308531072574561	pearson	1	Ttest_pvalue	Coefficient_of_eigenassay	SVD_pCMs_only3CT	NoPrepr	SVD	13046	NCT-NT1_T400	N	Kept components	NCT
Drug	T400_NCT	NCT	Cell_line.NT1_T400	Plate.99	PGRMC1	0.55	0.214898881502418	pearson	1	Ttest_pvalue	Coefficient_of_eigenassay	SVD_pCMs_only3CT	NoPrepr	SVD	6923	NCT-NT1_T400	N	Kept components	NCT
Drug	T400_NCT	NCT	Cell_line.NT1_T400	Plate.99	PGRMC2	0.55	-0.288610574144197	pearson	1	Ttest_pvalue	Coefficient_of_eigenassay	SVD_pCMs_only3CT	NoPrepr	SVD	5243	NCT-NT1_T400	N	Kept components	NCT
Drug	T400_NCT	NCT	Cell_line.NT1_T400	Plate.99	PGS1	0.55	0.447063553061704	pearson	1	Ttest_pvalue	Coefficient_of_eigenassay	SVD_pCMs_only3CT	NoPrepr	SVD	2834	NCT-NT1_T400	N	Kept components	NCT
Drug	T400_NCT	NCT	Cell_line.NT1_T400	Plate.99	PHACTR1	0.55	0.114852144502492	pearson	1	Ttest_pvalue	Coefficient_of_eigenassay	SVD_pCMs_only3CT	NoPrepr	SVD	9839	NCT-NT1_T400	N	Kept components	NCT
Drug	T400_NCT	NCT	Cell_line.NT1_T400	Plate.99	PHACTR2	0.55	-0.312720552524031	pearson	1	Ttest_pvalue	Coefficient_of_eigenassay	SVD_pCMs_only3CT	NoPrepr	SVD	4756	NCT-NT1_T400	N	Kept components	NCT
Drug	T400_NCT	NCT	Cell_line.NT1_T400	Plate.99	PHACTR3	0.55	-0.0953989813922732	pearson	1	Ttest_pvalue	Coefficient_of_eigenassay	SVD_pCMs_only3CT	NoPrepr	SVD	10451	NCT-NT1_T400	N	Kept components	NCT
Drug	T400_NCT	NCT	Cell_line.NT1_T400	Plate.99	PHACTR4	0.55	0.108582146489524	pearson	1	Ttest_pvalue	Coefficient_of_eigenassay	SVD_pCMs_only3CT	NoPrepr	SVD	10020	NCT-NT1_T400	N	Kept components	NCT
Drug	T400_NCT	NCT	Cell_line.NT1_T400	Plate.99	PHAX	0.55	-0.196922911412973	pearson	1	Ttest_pvalue	Coefficient_of_eigenassay	SVD_pCMs_only3CT	NoPrepr	SVD	7386	NCT-NT1_T400	N	Kept components	NCT
Drug	T400_NCT	NCT	Cell_line.NT1_T400	Plate.99	PHB	0.55	-0.0865701674726756	pearson	1	Ttest_pvalue	Coefficient_of_eigenassay	SVD_pCMs_only3CT	NoPrepr	SVD	10783	NCT-NT1_T400	N	Kept components	NCT
Drug	T400_NCT	NCT	Cell_line.NT1_T400	Plate.99	PHB2	0.55	0.0823053032405666	pearson	1	Ttest_pvalue	Coefficient_of_eigenassay	SVD_pCMs_only3CT	NoPrepr	SVD	10953	NCT-NT1_T400	N	Kept components	NCT
Drug	T400_NCT	NCT	Cell_line.NT1_T400	Plate.99	PHC1	0.55	0.447349861757724	pearson	1	Ttest_pvalue	Coefficient_of_eigenassay	SVD_pCMs_only3CT	NoPrepr	SVD	2826	NCT-NT1_T400	N	Kept components	NCT
Drug	T400_NCT	NCT	Cell_line.NT1_T400	Plate.99	PHC2	0.55	0.00705470861260177	pearson	1	Ttest_pvalue	Coefficient_of_eigenassay	SVD_pCMs_only3CT	NoPrepr	SVD	14519	NCT-NT1_T400	N	Kept components	NCT
Drug	T400_NCT	NCT	Cell_line.NT1_T400	Plate.99	PHC3	0.55	0.152777470173194	pearson	1	Ttest_pvalue	Coefficient_of_eigenassay	SVD_pCMs_only3CT	NoPrepr	SVD	8648	NCT-NT1_T400	N	Kept components	NCT
Drug	T400_NCT	NCT	Cell_line.NT1_T400	Plate.99	PHETA1	0.55	-0.498679272795583	pearson	1	Ttest_pvalue	Coefficient_of_eigenassay	SVD_pCMs_only3CT	NoPrepr	SVD	2343	NCT-NT1_T400	N	Kept components	NCT
Drug	T400_NCT	NCT	Cell_line.NT1_T400	Plate.99	PHEX	0.55	-0.0263510224496327	pearson	1	Ttest_pvalue	Coefficient_of_eigenassay	SVD_pCMs_only3CT	NoPrepr	SVD	13275	NCT-NT1_T400	N	Kept components	NCT
Drug	T400_NCT	NCT	Cell_line.NT1_T400	Plate.99	PHF1	0.55	0.0280112294309529	pearson	1	Ttest_pvalue	Coefficient_of_eigenassay	SVD_pCMs_only3CT	NoPrepr	SVD	13185	NCT-NT1_T400	N	Kept components	NCT
Drug	T400_NCT	NCT	Cell_line.NT1_T400	Plate.99	PHF10	0.55	0.629347045123944	pearson	1	Ttest_pvalue	Coefficient_of_eigenassay	SVD_pCMs_only3CT	NoPrepr	SVD	1500	NCT-NT1_T400	N	Kept components	NCT
Drug	T400_NCT	NCT	Cell_line.NT1_T400	Plate.99	PHF11	0.55	-0.00253133501084631	pearson	1	Ttest_pvalue	Coefficient_of_eigenassay	SVD_pCMs_only3CT	NoPrepr	SVD	14933	NCT-NT1_T400	N	Kept components	NCT
Drug	T400_NCT	NCT	Cell_line.NT1_T400	Plate.99	PHF12	0.55	0.361813836451394	pearson	1	Ttest_pvalue	Coefficient_of_eigenassay	SVD_pCMs_only3CT	NoPrepr	SVD	3965	NCT-NT1_T400	N	Kept components	NCT
Drug	T400_NCT	NCT	Cell_line.NT1_T400	Plate.99	PHF13	0.55	0.107191450206613	pearson	1	Ttest_pvalue	Coefficient_of_eigenassay	SVD_pCMs_only3CT	NoPrepr	SVD	10065	NCT-NT1_T400	N	Kept components	NCT
Drug	T400_NCT	NCT	Cell_line.NT1_T400	Plate.99	PHF14	0.55	-1.39033626470304	pearson	1	Ttest_pvalue	Coefficient_of_eigenassay	SVD_pCMs_only3CT	NoPrepr	SVD	227	NCT-NT1_T400	N	Kept components	NCT
Drug	T400_NCT	NCT	Cell_line.NT1_T400	Plate.99	PHF19	0.55	0.343857005971853	pearson	1	Ttest_pvalue	Coefficient_of_eigenassay	SVD_pCMs_only3CT	NoPrepr	SVD	4235	NCT-NT1_T400	N	Kept components	NCT
Drug	T400_NCT	NCT	Cell_line.NT1_T400	Plate.99	PHF2	0.55	0.60063754098002	pearson	1	Ttest_pvalue	Coefficient_of_eigenassay	SVD_pCMs_only3CT	NoPrepr	SVD	1655	NCT-NT1_T400	N	Kept components	NCT
Drug	T400_NCT	NCT	Cell_line.NT1_T400	Plate.99	PHF20	0.55	-0.365559478412351	pearson	1	Ttest_pvalue	Coefficient_of_eigenassay	SVD_pCMs_only3CT	NoPrepr	SVD	3907	NCT-NT1_T400	N	Kept components	NCT
Drug	T400_NCT	NCT	Cell_line.NT1_T400	Plate.99	PHF20L1	0.55	-0.540934721247802	pearson	1	Ttest_pvalue	Coefficient_of_eigenassay	SVD_pCMs_only3CT	NoPrepr	SVD	2020	NCT-NT1_T400	N	Kept components	NCT
Drug	T400_NCT	NCT	Cell_line.NT1_T400	Plate.99	PHF21A	0.55	0.313181243648011	pearson	1	Ttest_pvalue	Coefficient_of_eigenassay	SVD_pCMs_only3CT	NoPrepr	SVD	4746	NCT-NT1_T400	N	Kept components	NCT
Drug	T400_NCT	NCT	Cell_line.NT1_T400	Plate.99	PHF21B	0.55	0.302220234116299	pearson	1	Ttest_pvalue	Coefficient_of_eigenassay	SVD_pCMs_only3CT	NoPrepr	SVD	4954	NCT-NT1_T400	N	Kept components	NCT
Drug	T400_NCT	NCT	Cell_line.NT1_T400	Plate.99	PHF23	0.55	-7.68592679681584e-06	pearson	1	Ttest_pvalue	Coefficient_of_eigenassay	SVD_pCMs_only3CT	NoPrepr	SVD	15316	NCT-NT1_T400	N	Kept components	NCT
Drug	T400_NCT	NCT	Cell_line.NT1_T400	Plate.99	PHF24	0.55	-0.165923693272691	pearson	1	Ttest_pvalue	Coefficient_of_eigenassay	SVD_pCMs_only3CT	NoPrepr	SVD	8283	NCT-NT1_T400	N	Kept components	NCT
Drug	T400_NCT	NCT	Cell_line.NT1_T400	Plate.99	PHF3	0.55	-0.858485163643642	pearson	1	Ttest_pvalue	Coefficient_of_eigenassay	SVD_pCMs_only3CT	NoPrepr	SVD	758	NCT-NT1_T400	N	Kept components	NCT
Drug	T400_NCT	NCT	Cell_line.NT1_T400	Plate.99	PHF5A	0.55	-1.39524395110232	pearson	1	Ttest_pvalue	Coefficient_of_eigenassay	SVD_pCMs_only3CT	NoPrepr	SVD	224	NCT-NT1_T400	N	Kept components	NCT
Drug	T400_NCT	NCT	Cell_line.NT1_T400	Plate.99	PHF6	0.55	0.348154304647668	pearson	1	Ttest_pvalue	Coefficient_of_eigenassay	SVD_pCMs_only3CT	NoPrepr	SVD	4161	NCT-NT1_T400	N	Kept components	NCT
Drug	T400_NCT	NCT	Cell_line.NT1_T400	Plate.99	PHF7	0.55	0.158044951195839	pearson	1	Ttest_pvalue	Coefficient_of_eigenassay	SVD_pCMs_only3CT	NoPrepr	SVD	8492	NCT-NT1_T400	N	Kept components	NCT
Drug	T400_NCT	NCT	Cell_line.NT1_T400	Plate.99	PHF8	0.55	0.374777698426498	pearson	1	Ttest_pvalue	Coefficient_of_eigenassay	SVD_pCMs_only3CT	NoPrepr	SVD	3769	NCT-NT1_T400	N	Kept components	NCT
Drug	T400_NCT	NCT	Cell_line.NT1_T400	Plate.99	PHGDH	0.55	-0.0289576686499749	pearson	1	Ttest_pvalue	Coefficient_of_eigenassay	SVD_pCMs_only3CT	NoPrepr	SVD	13139	NCT-NT1_T400	N	Kept components	NCT
Drug	T400_NCT	NCT	Cell_line.NT1_T400	Plate.99	PHIP	0.55	-0.804873833285955	pearson	1	Ttest_pvalue	Coefficient_of_eigenassay	SVD_pCMs_only3CT	NoPrepr	SVD	887	NCT-NT1_T400	N	Kept components	NCT
Drug	T400_NCT	NCT	Cell_line.NT1_T400	Plate.99	PHKA1	0.55	0.0906155508431856	pearson	1	Ttest_pvalue	Coefficient_of_eigenassay	SVD_pCMs_only3CT	NoPrepr	SVD	10632	NCT-NT1_T400	N	Kept components	NCT
Drug	T400_NCT	NCT	Cell_line.NT1_T400	Plate.99	PHKA2	0.55	0.497603580651507	pearson	1	Ttest_pvalue	Coefficient_of_eigenassay	SVD_pCMs_only3CT	NoPrepr	SVD	2357	NCT-NT1_T400	N	Kept components	NCT
Drug	T400_NCT	NCT	Cell_line.NT1_T400	Plate.99	PHKB	0.55	-0.0285553535372924	pearson	1	Ttest_pvalue	Coefficient_of_eigenassay	SVD_pCMs_only3CT	NoPrepr	SVD	13156	NCT-NT1_T400	N	Kept components	NCT
Drug	T400_NCT	NCT	Cell_line.NT1_T400	Plate.99	PHKG1	0.55	-0.3933441137589	pearson	1	Ttest_pvalue	Coefficient_of_eigenassay	SVD_pCMs_only3CT	NoPrepr	SVD	3483	NCT-NT1_T400	N	Kept components	NCT
Drug	T400_NCT	NCT	Cell_line.NT1_T400	Plate.99	PHKG2	0.55	0.195077384474132	pearson	1	Ttest_pvalue	Coefficient_of_eigenassay	SVD_pCMs_only3CT	NoPrepr	SVD	7433	NCT-NT1_T400	N	Kept components	NCT
Drug	T400_NCT	NCT	Cell_line.NT1_T400	Plate.99	PHLDA1	0.55	-0.147587135925945	pearson	1	Ttest_pvalue	Coefficient_of_eigenassay	SVD_pCMs_only3CT	NoPrepr	SVD	8809	NCT-NT1_T400	N	Kept components	NCT
Drug	T400_NCT	NCT	Cell_line.NT1_T400	Plate.99	PHLDA3	0.55	-1.05307804105433	pearson	1	Ttest_pvalue	Coefficient_of_eigenassay	SVD_pCMs_only3CT	NoPrepr	SVD	451	NCT-NT1_T400	N	Kept components	NCT
Drug	T400_NCT	NCT	Cell_line.NT1_T400	Plate.99	PHLDB1	0.55	-0.141300841908266	pearson	1	Ttest_pvalue	Coefficient_of_eigenassay	SVD_pCMs_only3CT	NoPrepr	SVD	9027	NCT-NT1_T400	N	Kept components	NCT
Drug	T400_NCT	NCT	Cell_line.NT1_T400	Plate.99	PHLDB2	0.55	-0.0563955971308212	pearson	1	Ttest_pvalue	Coefficient_of_eigenassay	SVD_pCMs_only3CT	NoPrepr	SVD	11957	NCT-NT1_T400	N	Kept components	NCT
Drug	T400_NCT	NCT	Cell_line.NT1_T400	Plate.99	PHLDB3	0.55	0.118551214265243	pearson	1	Ttest_pvalue	Coefficient_of_eigenassay	SVD_pCMs_only3CT	NoPrepr	SVD	9709	NCT-NT1_T400	N	Kept components	NCT
Drug	T400_NCT	NCT	Cell_line.NT1_T400	Plate.99	PHLPP1	0.55	0.293083108872	pearson	1	Ttest_pvalue	Coefficient_of_eigenassay	SVD_pCMs_only3CT	NoPrepr	SVD	5149	NCT-NT1_T400	N	Kept components	NCT
Drug	T400_NCT	NCT	Cell_line.NT1_T400	Plate.99	PHLPP2	0.55	0.190284773031291	pearson	1	Ttest_pvalue	Coefficient_of_eigenassay	SVD_pCMs_only3CT	NoPrepr	SVD	7578	NCT-NT1_T400	N	Kept components	NCT
Drug	T400_NCT	NCT	Cell_line.NT1_T400	Plate.99	PHOSPHO2	0.55	-0.406283370355221	pearson	1	Ttest_pvalue	Coefficient_of_eigenassay	SVD_pCMs_only3CT	NoPrepr	SVD	3328	NCT-NT1_T400	N	Kept components	NCT
Drug	T400_NCT	NCT	Cell_line.NT1_T400	Plate.99	PHOX2A	0.55	-0.0552443343381097	pearson	1	Ttest_pvalue	Coefficient_of_eigenassay	SVD_pCMs_only3CT	NoPrepr	SVD	11994	NCT-NT1_T400	N	Kept components	NCT
Drug	T400_NCT	NCT	Cell_line.NT1_T400	Plate.99	PHOX2B	0.55	-0.0233570333245804	pearson	1	Ttest_pvalue	Coefficient_of_eigenassay	SVD_pCMs_only3CT	NoPrepr	SVD	13412	NCT-NT1_T400	N	Kept components	NCT
Drug	T400_NCT	NCT	Cell_line.NT1_T400	Plate.99	PHPT1	0.55	-0.976995720497443	pearson	1	Ttest_pvalue	Coefficient_of_eigenassay	SVD_pCMs_only3CT	NoPrepr	SVD	559	NCT-NT1_T400	N	Kept components	NCT
Drug	T400_NCT	NCT	Cell_line.NT1_T400	Plate.99	PHRF1	0.55	0.626919021187554	pearson	1	Ttest_pvalue	Coefficient_of_eigenassay	SVD_pCMs_only3CT	NoPrepr	SVD	1514	NCT-NT1_T400	N	Kept components	NCT
Drug	T400_NCT	NCT	Cell_line.NT1_T400	Plate.99	PHTF1	0.55	-0.747383536579027	pearson	1	Ttest_pvalue	Coefficient_of_eigenassay	SVD_pCMs_only3CT	NoPrepr	SVD	1041	NCT-NT1_T400	N	Kept components	NCT
Drug	T400_NCT	NCT	Cell_line.NT1_T400	Plate.99	PHTF2	0.55	0.0406338126013561	pearson	1	Ttest_pvalue	Coefficient_of_eigenassay	SVD_pCMs_only3CT	NoPrepr	SVD	12602	NCT-NT1_T400	N	Kept components	NCT
Drug	T400_NCT	NCT	Cell_line.NT1_T400	Plate.99	PHYH	0.55	0.107653245190702	pearson	1	Ttest_pvalue	Coefficient_of_eigenassay	SVD_pCMs_only3CT	NoPrepr	SVD	10050	NCT-NT1_T400	N	Kept components	NCT
Drug	T400_NCT	NCT	Cell_line.NT1_T400	Plate.99	PHYHD1	0.55	0.731840487866747	pearson	1	Ttest_pvalue	Coefficient_of_eigenassay	SVD_pCMs_only3CT	NoPrepr	SVD	1085	NCT-NT1_T400	N	Kept components	NCT
Drug	T400_NCT	NCT	Cell_line.NT1_T400	Plate.99	PHYHIP	0.55	-0.722929689595262	pearson	1	Ttest_pvalue	Coefficient_of_eigenassay	SVD_pCMs_only3CT	NoPrepr	SVD	1118	NCT-NT1_T400	N	Kept components	NCT
Drug	T400_NCT	NCT	Cell_line.NT1_T400	Plate.99	PHYHIPL	0.55	0.196327218536933	pearson	1	Ttest_pvalue	Coefficient_of_eigenassay	SVD_pCMs_only3CT	NoPrepr	SVD	7399	NCT-NT1_T400	N	Kept components	NCT
Drug	T400_NCT	NCT	Cell_line.NT1_T400	Plate.99	PHYKPL	0.55	0.12912029055432	pearson	1	Ttest_pvalue	Coefficient_of_eigenassay	SVD_pCMs_only3CT	NoPrepr	SVD	9379	NCT-NT1_T400	N	Kept components	NCT
Drug	T400_NCT	NCT	Cell_line.NT1_T400	Plate.99	PI15	0.55	0.0836533377152691	pearson	1	Ttest_pvalue	Coefficient_of_eigenassay	SVD_pCMs_only3CT	NoPrepr	SVD	10888	NCT-NT1_T400	N	Kept components	NCT
Drug	T400_NCT	NCT	Cell_line.NT1_T400	Plate.99	PI16	0.55	-0.83628131275183	pearson	1	Ttest_pvalue	Coefficient_of_eigenassay	SVD_pCMs_only3CT	NoPrepr	SVD	814	NCT-NT1_T400	N	Kept components	NCT
Drug	T400_NCT	NCT	Cell_line.NT1_T400	Plate.99	PI4K2A	0.55	0.417690694318553	pearson	1	Ttest_pvalue	Coefficient_of_eigenassay	SVD_pCMs_only3CT	NoPrepr	SVD	3173	NCT-NT1_T400	N	Kept components	NCT
Drug	T400_NCT	NCT	Cell_line.NT1_T400	Plate.99	PI4K2B	0.55	0.463251303646283	pearson	1	Ttest_pvalue	Coefficient_of_eigenassay	SVD_pCMs_only3CT	NoPrepr	SVD	2672	NCT-NT1_T400	N	Kept components	NCT
Drug	T400_NCT	NCT	Cell_line.NT1_T400	Plate.99	PI4KA	0.55	0.355864521760727	pearson	1	Ttest_pvalue	Coefficient_of_eigenassay	SVD_pCMs_only3CT	NoPrepr	SVD	4059	NCT-NT1_T400	N	Kept components	NCT
Drug	T400_NCT	NCT	Cell_line.NT1_T400	Plate.99	PI4KB	0.55	0.0564766359131672	pearson	1	Ttest_pvalue	Coefficient_of_eigenassay	SVD_pCMs_only3CT	NoPrepr	SVD	11952	NCT-NT1_T400	N	Kept components	NCT
Drug	T400_NCT	NCT	Cell_line.NT1_T400	Plate.99	PIANP	0.55	-0.147648541107171	pearson	1	Ttest_pvalue	Coefficient_of_eigenassay	SVD_pCMs_only3CT	NoPrepr	SVD	8806	NCT-NT1_T400	N	Kept components	NCT
Drug	T400_NCT	NCT	Cell_line.NT1_T400	Plate.99	PIAS1	0.55	0.293549261179006	pearson	1	Ttest_pvalue	Coefficient_of_eigenassay	SVD_pCMs_only3CT	NoPrepr	SVD	5136	NCT-NT1_T400	N	Kept components	NCT
Drug	T400_NCT	NCT	Cell_line.NT1_T400	Plate.99	PIAS2	0.55	-0.282728831290811	pearson	1	Ttest_pvalue	Coefficient_of_eigenassay	SVD_pCMs_only3CT	NoPrepr	SVD	5372	NCT-NT1_T400	N	Kept components	NCT
Drug	T400_NCT	NCT	Cell_line.NT1_T400	Plate.99	PIAS3	0.55	1.03635969324658	pearson	1	Ttest_pvalue	Coefficient_of_eigenassay	SVD_pCMs_only3CT	NoPrepr	SVD	482	NCT-NT1_T400	N	Kept components	NCT
Drug	T400_NCT	NCT	Cell_line.NT1_T400	Plate.99	PIAS4	0.55	-0.0697849777899576	pearson	1	Ttest_pvalue	Coefficient_of_eigenassay	SVD_pCMs_only3CT	NoPrepr	SVD	11432	NCT-NT1_T400	N	Kept components	NCT
Drug	T400_NCT	NCT	Cell_line.NT1_T400	Plate.99	PIBF1	0.55	0.0714704974152579	pearson	1	Ttest_pvalue	Coefficient_of_eigenassay	SVD_pCMs_only3CT	NoPrepr	SVD	11368	NCT-NT1_T400	N	Kept components	NCT
Drug	T400_NCT	NCT	Cell_line.NT1_T400	Plate.99	PICALM	0.55	-0.123292325462942	pearson	1	Ttest_pvalue	Coefficient_of_eigenassay	SVD_pCMs_only3CT	NoPrepr	SVD	9562	NCT-NT1_T400	N	Kept components	NCT
Drug	T400_NCT	NCT	Cell_line.NT1_T400	Plate.99	PICK1	0.55	-0.0935415850234855	pearson	1	Ttest_pvalue	Coefficient_of_eigenassay	SVD_pCMs_only3CT	NoPrepr	SVD	10511	NCT-NT1_T400	N	Kept components	NCT
Drug	T400_NCT	NCT	Cell_line.NT1_T400	Plate.99	PID1	0.55	-0.174798074656391	pearson	1	Ttest_pvalue	Coefficient_of_eigenassay	SVD_pCMs_only3CT	NoPrepr	SVD	7998	NCT-NT1_T400	N	Kept components	NCT
Drug	T400_NCT	NCT	Cell_line.NT1_T400	Plate.99	PIDD1	0.55	0.383037989293923	pearson	1	Ttest_pvalue	Coefficient_of_eigenassay	SVD_pCMs_only3CT	NoPrepr	SVD	3642	NCT-NT1_T400	N	Kept components	NCT
Drug	T400_NCT	NCT	Cell_line.NT1_T400	Plate.99	PIEZO1	0.55	-0.856876940754588	pearson	1	Ttest_pvalue	Coefficient_of_eigenassay	SVD_pCMs_only3CT	NoPrepr	SVD	764	NCT-NT1_T400	N	Kept components	NCT
Drug	T400_NCT	NCT	Cell_line.NT1_T400	Plate.99	PIEZO2	0.55	-0.253761530272406	pearson	1	Ttest_pvalue	Coefficient_of_eigenassay	SVD_pCMs_only3CT	NoPrepr	SVD	5988	NCT-NT1_T400	N	Kept components	NCT
Drug	T400_NCT	NCT	Cell_line.NT1_T400	Plate.99	PIF1	0.55	0.0692832623403776	pearson	1	Ttest_pvalue	Coefficient_of_eigenassay	SVD_pCMs_only3CT	NoPrepr	SVD	11452	NCT-NT1_T400	N	Kept components	NCT
Drug	T400_NCT	NCT	Cell_line.NT1_T400	Plate.99	PIFO	0.55	0.174425926431089	pearson	1	Ttest_pvalue	Coefficient_of_eigenassay	SVD_pCMs_only3CT	NoPrepr	SVD	8017	NCT-NT1_T400	N	Kept components	NCT
Drug	T400_NCT	NCT	Cell_line.NT1_T400	Plate.99	PIGA	0.55	-0.129830534047254	pearson	1	Ttest_pvalue	Coefficient_of_eigenassay	SVD_pCMs_only3CT	NoPrepr	SVD	9357	NCT-NT1_T400	N	Kept components	NCT
Drug	T400_NCT	NCT	Cell_line.NT1_T400	Plate.99	PIGB	0.55	0.319839934340315	pearson	1	Ttest_pvalue	Coefficient_of_eigenassay	SVD_pCMs_only3CT	NoPrepr	SVD	4643	NCT-NT1_T400	N	Kept components	NCT
Drug	T400_NCT	NCT	Cell_line.NT1_T400	Plate.99	PIGBOS1	0.55	-0.245835042145887	pearson	1	Ttest_pvalue	Coefficient_of_eigenassay	SVD_pCMs_only3CT	NoPrepr	SVD	6177	NCT-NT1_T400	N	Kept components	NCT
Drug	T400_NCT	NCT	Cell_line.NT1_T400	Plate.99	PIGC	0.55	-0.140740008733714	pearson	1	Ttest_pvalue	Coefficient_of_eigenassay	SVD_pCMs_only3CT	NoPrepr	SVD	9046	NCT-NT1_T400	N	Kept components	NCT
Drug	T400_NCT	NCT	Cell_line.NT1_T400	Plate.99	PIGF	0.55	-0.0361595065539719	pearson	1	Ttest_pvalue	Coefficient_of_eigenassay	SVD_pCMs_only3CT	NoPrepr	SVD	12795	NCT-NT1_T400	N	Kept components	NCT
Drug	T400_NCT	NCT	Cell_line.NT1_T400	Plate.99	PIGG	0.55	0.0627772353848809	pearson	1	Ttest_pvalue	Coefficient_of_eigenassay	SVD_pCMs_only3CT	NoPrepr	SVD	11700	NCT-NT1_T400	N	Kept components	NCT
Drug	T400_NCT	NCT	Cell_line.NT1_T400	Plate.99	PIGH	0.55	0.336557902523454	pearson	1	Ttest_pvalue	Coefficient_of_eigenassay	SVD_pCMs_only3CT	NoPrepr	SVD	4375	NCT-NT1_T400	N	Kept components	NCT
Drug	T400_NCT	NCT	Cell_line.NT1_T400	Plate.99	PIGK	0.55	0.381670049251177	pearson	1	Ttest_pvalue	Coefficient_of_eigenassay	SVD_pCMs_only3CT	NoPrepr	SVD	3667	NCT-NT1_T400	N	Kept components	NCT
Drug	T400_NCT	NCT	Cell_line.NT1_T400	Plate.99	PIGL	0.55	0.352917923766862	pearson	1	Ttest_pvalue	Coefficient_of_eigenassay	SVD_pCMs_only3CT	NoPrepr	SVD	4101	NCT-NT1_T400	N	Kept components	NCT
Drug	T400_NCT	NCT	Cell_line.NT1_T400	Plate.99	PIGM	0.55	-0.399670676804023	pearson	1	Ttest_pvalue	Coefficient_of_eigenassay	SVD_pCMs_only3CT	NoPrepr	SVD	3398	NCT-NT1_T400	N	Kept components	NCT
Drug	T400_NCT	NCT	Cell_line.NT1_T400	Plate.99	PIGN	0.55	0.160243816988426	pearson	1	Ttest_pvalue	Coefficient_of_eigenassay	SVD_pCMs_only3CT	NoPrepr	SVD	8431	NCT-NT1_T400	N	Kept components	NCT
Drug	T400_NCT	NCT	Cell_line.NT1_T400	Plate.99	PIGO	0.55	0.560957809606777	pearson	1	Ttest_pvalue	Coefficient_of_eigenassay	SVD_pCMs_only3CT	NoPrepr	SVD	1890	NCT-NT1_T400	N	Kept components	NCT
Drug	T400_NCT	NCT	Cell_line.NT1_T400	Plate.99	PIGP	0.55	-0.067424263952361	pearson	1	Ttest_pvalue	Coefficient_of_eigenassay	SVD_pCMs_only3CT	NoPrepr	SVD	11512	NCT-NT1_T400	N	Kept components	NCT
Drug	T400_NCT	NCT	Cell_line.NT1_T400	Plate.99	PIGQ	0.55	-0.104559252721343	pearson	1	Ttest_pvalue	Coefficient_of_eigenassay	SVD_pCMs_only3CT	NoPrepr	SVD	10157	NCT-NT1_T400	N	Kept components	NCT
Drug	T400_NCT	NCT	Cell_line.NT1_T400	Plate.99	PIGS	0.55	0.218224381793031	pearson	1	Ttest_pvalue	Coefficient_of_eigenassay	SVD_pCMs_only3CT	NoPrepr	SVD	6830	NCT-NT1_T400	N	Kept components	NCT
Drug	T400_NCT	NCT	Cell_line.NT1_T400	Plate.99	PIGT	0.55	0.0347747830651675	pearson	1	Ttest_pvalue	Coefficient_of_eigenassay	SVD_pCMs_only3CT	NoPrepr	SVD	12866	NCT-NT1_T400	N	Kept components	NCT
Drug	T400_NCT	NCT	Cell_line.NT1_T400	Plate.99	PIGU	0.55	-0.197466082779318	pearson	1	Ttest_pvalue	Coefficient_of_eigenassay	SVD_pCMs_only3CT	NoPrepr	SVD	7364	NCT-NT1_T400	N	Kept components	NCT
Drug	T400_NCT	NCT	Cell_line.NT1_T400	Plate.99	PIGV	0.55	0.153437580983812	pearson	1	Ttest_pvalue	Coefficient_of_eigenassay	SVD_pCMs_only3CT	NoPrepr	SVD	8619	NCT-NT1_T400	N	Kept components	NCT
Drug	T400_NCT	NCT	Cell_line.NT1_T400	Plate.99	PIGX	0.55	0.139121012170288	pearson	1	Ttest_pvalue	Coefficient_of_eigenassay	SVD_pCMs_only3CT	NoPrepr	SVD	9095	NCT-NT1_T400	N	Kept components	NCT
Drug	T400_NCT	NCT	Cell_line.NT1_T400	Plate.99	PIGZ	0.55	0.0645858060255244	pearson	1	Ttest_pvalue	Coefficient_of_eigenassay	SVD_pCMs_only3CT	NoPrepr	SVD	11631	NCT-NT1_T400	N	Kept components	NCT
Drug	T400_NCT	NCT	Cell_line.NT1_T400	Plate.99	PIH1D1	0.55	-0.0830708272700677	pearson	1	Ttest_pvalue	Coefficient_of_eigenassay	SVD_pCMs_only3CT	NoPrepr	SVD	10922	NCT-NT1_T400	N	Kept components	NCT
Drug	T400_NCT	NCT	Cell_line.NT1_T400	Plate.99	PIH1D2	0.55	0.0192776693198996	pearson	1	Ttest_pvalue	Coefficient_of_eigenassay	SVD_pCMs_only3CT	NoPrepr	SVD	13643	NCT-NT1_T400	N	Kept components	NCT
Drug	T400_NCT	NCT	Cell_line.NT1_T400	Plate.99	PIK3AP1	0.55	0.192262055908417	pearson	1	Ttest_pvalue	Coefficient_of_eigenassay	SVD_pCMs_only3CT	NoPrepr	SVD	7512	NCT-NT1_T400	N	Kept components	NCT
Drug	T400_NCT	NCT	Cell_line.NT1_T400	Plate.99	PIK3C2A	0.55	-1.00246740903487	pearson	1	Ttest_pvalue	Coefficient_of_eigenassay	SVD_pCMs_only3CT	NoPrepr	SVD	535	NCT-NT1_T400	N	Kept components	NCT
Drug	T400_NCT	NCT	Cell_line.NT1_T400	Plate.99	PIK3C2B	0.55	-0.00399264555055761	pearson	1	Ttest_pvalue	Coefficient_of_eigenassay	SVD_pCMs_only3CT	NoPrepr	SVD	14796	NCT-NT1_T400	N	Kept components	NCT
Drug	T400_NCT	NCT	Cell_line.NT1_T400	Plate.99	PIK3C2G	0.55	0.014148374192967	pearson	1	Ttest_pvalue	Coefficient_of_eigenassay	SVD_pCMs_only3CT	NoPrepr	SVD	13970	NCT-NT1_T400	N	Kept components	NCT
Drug	T400_NCT	NCT	Cell_line.NT1_T400	Plate.99	PIK3C3	0.55	-0.321646755679784	pearson	1	Ttest_pvalue	Coefficient_of_eigenassay	SVD_pCMs_only3CT	NoPrepr	SVD	4616	NCT-NT1_T400	N	Kept components	NCT
Drug	T400_NCT	NCT	Cell_line.NT1_T400	Plate.99	PIK3CA	0.55	-0.309464781614438	pearson	1	Ttest_pvalue	Coefficient_of_eigenassay	SVD_pCMs_only3CT	NoPrepr	SVD	4816	NCT-NT1_T400	N	Kept components	NCT
Drug	T400_NCT	NCT	Cell_line.NT1_T400	Plate.99	PIK3CB	0.55	-0.33162282503168	pearson	1	Ttest_pvalue	Coefficient_of_eigenassay	SVD_pCMs_only3CT	NoPrepr	SVD	4463	NCT-NT1_T400	N	Kept components	NCT
Drug	T400_NCT	NCT	Cell_line.NT1_T400	Plate.99	PIK3CD	0.55	-0.142206354127895	pearson	1	Ttest_pvalue	Coefficient_of_eigenassay	SVD_pCMs_only3CT	NoPrepr	SVD	8995	NCT-NT1_T400	N	Kept components	NCT
Drug	T400_NCT	NCT	Cell_line.NT1_T400	Plate.99	PIK3CG	0.55	-0.00053759373402092	pearson	1	Ttest_pvalue	Coefficient_of_eigenassay	SVD_pCMs_only3CT	NoPrepr	SVD	15225	NCT-NT1_T400	N	Kept components	NCT
Drug	T400_NCT	NCT	Cell_line.NT1_T400	Plate.99	PIK3IP1	0.55	0.2558055457512	pearson	1	Ttest_pvalue	Coefficient_of_eigenassay	SVD_pCMs_only3CT	NoPrepr	SVD	5938	NCT-NT1_T400	N	Kept components	NCT
Drug	T400_NCT	NCT	Cell_line.NT1_T400	Plate.99	PIK3R1	0.55	0.0242439387396336	pearson	1	Ttest_pvalue	Coefficient_of_eigenassay	SVD_pCMs_only3CT	NoPrepr	SVD	13368	NCT-NT1_T400	N	Kept components	NCT
Drug	T400_NCT	NCT	Cell_line.NT1_T400	Plate.99	PIK3R2	0.55	0.484489469784866	pearson	1	Ttest_pvalue	Coefficient_of_eigenassay	SVD_pCMs_only3CT	NoPrepr	SVD	2461	NCT-NT1_T400	N	Kept components	NCT
Drug	T400_NCT	NCT	Cell_line.NT1_T400	Plate.99	PIK3R3	0.55	-0.130073868121083	pearson	1	Ttest_pvalue	Coefficient_of_eigenassay	SVD_pCMs_only3CT	NoPrepr	SVD	9350	NCT-NT1_T400	N	Kept components	NCT
Drug	T400_NCT	NCT	Cell_line.NT1_T400	Plate.99	PIK3R4	0.55	0.369708767921332	pearson	1	Ttest_pvalue	Coefficient_of_eigenassay	SVD_pCMs_only3CT	NoPrepr	SVD	3852	NCT-NT1_T400	N	Kept components	NCT
Drug	T400_NCT	NCT	Cell_line.NT1_T400	Plate.99	PIKFYVE	0.55	0.0919573166178439	pearson	1	Ttest_pvalue	Coefficient_of_eigenassay	SVD_pCMs_only3CT	NoPrepr	SVD	10588	NCT-NT1_T400	N	Kept components	NCT
Drug	T400_NCT	NCT	Cell_line.NT1_T400	Plate.99	PILRA	0.55	0.706325624612834	pearson	1	Ttest_pvalue	Coefficient_of_eigenassay	SVD_pCMs_only3CT	NoPrepr	SVD	1185	NCT-NT1_T400	N	Kept components	NCT
Drug	T400_NCT	NCT	Cell_line.NT1_T400	Plate.99	PILRB	0.55	-0.0387827248695561	pearson	1	Ttest_pvalue	Coefficient_of_eigenassay	SVD_pCMs_only3CT	NoPrepr	SVD	12688	NCT-NT1_T400	N	Kept components	NCT
Drug	T400_NCT	NCT	Cell_line.NT1_T400	Plate.99	PIM1	0.55	-0.0747258903674736	pearson	1	Ttest_pvalue	Coefficient_of_eigenassay	SVD_pCMs_only3CT	NoPrepr	SVD	11247	NCT-NT1_T400	N	Kept components	NCT
Drug	T400_NCT	NCT	Cell_line.NT1_T400	Plate.99	PIM2	0.55	-0.368109132246425	pearson	1	Ttest_pvalue	Coefficient_of_eigenassay	SVD_pCMs_only3CT	NoPrepr	SVD	3868	NCT-NT1_T400	N	Kept components	NCT
Drug	T400_NCT	NCT	Cell_line.NT1_T400	Plate.99	PIM3	0.55	0.0488754199030133	pearson	1	Ttest_pvalue	Coefficient_of_eigenassay	SVD_pCMs_only3CT	NoPrepr	SVD	12234	NCT-NT1_T400	N	Kept components	NCT
Drug	T400_NCT	NCT	Cell_line.NT1_T400	Plate.99	PIMREG	0.55	0.271976084792875	pearson	1	Ttest_pvalue	Coefficient_of_eigenassay	SVD_pCMs_only3CT	NoPrepr	SVD	5586	NCT-NT1_T400	N	Kept components	NCT
Drug	T400_NCT	NCT	Cell_line.NT1_T400	Plate.99	PIN1	0.55	-0.518626541293118	pearson	1	Ttest_pvalue	Coefficient_of_eigenassay	SVD_pCMs_only3CT	NoPrepr	SVD	2193	NCT-NT1_T400	N	Kept components	NCT
Drug	T400_NCT	NCT	Cell_line.NT1_T400	Plate.99	PIN4	0.55	-0.469290556926786	pearson	1	Ttest_pvalue	Coefficient_of_eigenassay	SVD_pCMs_only3CT	NoPrepr	SVD	2606	NCT-NT1_T400	N	Kept components	NCT
Drug	T400_NCT	NCT	Cell_line.NT1_T400	Plate.99	PINK1	0.55	0.934662588411545	pearson	1	Ttest_pvalue	Coefficient_of_eigenassay	SVD_pCMs_only3CT	NoPrepr	SVD	615	NCT-NT1_T400	N	Kept components	NCT
Drug	T400_NCT	NCT	Cell_line.NT1_T400	Plate.99	PINLYP	0.55	0.033829169445173	pearson	1	Ttest_pvalue	Coefficient_of_eigenassay	SVD_pCMs_only3CT	NoPrepr	SVD	12906	NCT-NT1_T400	N	Kept components	NCT
Drug	T400_NCT	NCT	Cell_line.NT1_T400	Plate.99	PINX1	0.55	-0.239860224053178	pearson	1	Ttest_pvalue	Coefficient_of_eigenassay	SVD_pCMs_only3CT	NoPrepr	SVD	6309	NCT-NT1_T400	N	Kept components	NCT
Drug	T400_NCT	NCT	Cell_line.NT1_T400	Plate.99	PIP4K2A	0.55	-0.293353158621316	pearson	1	Ttest_pvalue	Coefficient_of_eigenassay	SVD_pCMs_only3CT	NoPrepr	SVD	5143	NCT-NT1_T400	N	Kept components	NCT
Drug	T400_NCT	NCT	Cell_line.NT1_T400	Plate.99	PIP4K2B	0.55	0.0265445946822037	pearson	1	Ttest_pvalue	Coefficient_of_eigenassay	SVD_pCMs_only3CT	NoPrepr	SVD	13263	NCT-NT1_T400	N	Kept components	NCT
Drug	T400_NCT	NCT	Cell_line.NT1_T400	Plate.99	PIP4K2C	0.55	0.339965794521354	pearson	1	Ttest_pvalue	Coefficient_of_eigenassay	SVD_pCMs_only3CT	NoPrepr	SVD	4299	NCT-NT1_T400	N	Kept components	NCT
Drug	T400_NCT	NCT	Cell_line.NT1_T400	Plate.99	PIP4P1	0.55	0.152653122186615	pearson	1	Ttest_pvalue	Coefficient_of_eigenassay	SVD_pCMs_only3CT	NoPrepr	SVD	8652	NCT-NT1_T400	N	Kept components	NCT
Drug	T400_NCT	NCT	Cell_line.NT1_T400	Plate.99	PIP4P2	0.55	0.389917620146282	pearson	1	Ttest_pvalue	Coefficient_of_eigenassay	SVD_pCMs_only3CT	NoPrepr	SVD	3528	NCT-NT1_T400	N	Kept components	NCT
Drug	T400_NCT	NCT	Cell_line.NT1_T400	Plate.99	PIP5K1A	0.55	0.609786300358347	pearson	1	Ttest_pvalue	Coefficient_of_eigenassay	SVD_pCMs_only3CT	NoPrepr	SVD	1611	NCT-NT1_T400	N	Kept components	NCT
Drug	T400_NCT	NCT	Cell_line.NT1_T400	Plate.99	PIP5K1B	0.55	0.411314113666488	pearson	1	Ttest_pvalue	Coefficient_of_eigenassay	SVD_pCMs_only3CT	NoPrepr	SVD	3263	NCT-NT1_T400	N	Kept components	NCT
Drug	T400_NCT	NCT	Cell_line.NT1_T400	Plate.99	PIP5K1C	0.55	0.00654292613963857	pearson	1	Ttest_pvalue	Coefficient_of_eigenassay	SVD_pCMs_only3CT	NoPrepr	SVD	14566	NCT-NT1_T400	N	Kept components	NCT
Drug	T400_NCT	NCT	Cell_line.NT1_T400	Plate.99	PIP5KL1	0.55	-0.0488938878501647	pearson	1	Ttest_pvalue	Coefficient_of_eigenassay	SVD_pCMs_only3CT	NoPrepr	SVD	12233	NCT-NT1_T400	N	Kept components	NCT
Drug	T400_NCT	NCT	Cell_line.NT1_T400	Plate.99	PIPOX	0.55	-0.0355263997094484	pearson	1	Ttest_pvalue	Coefficient_of_eigenassay	SVD_pCMs_only3CT	NoPrepr	SVD	12835	NCT-NT1_T400	N	Kept components	NCT
Drug	T400_NCT	NCT	Cell_line.NT1_T400	Plate.99	PIR	0.55	-1.25935633989762	pearson	1	Ttest_pvalue	Coefficient_of_eigenassay	SVD_pCMs_only3CT	NoPrepr	SVD	287	NCT-NT1_T400	N	Kept components	NCT
Drug	T400_NCT	NCT	Cell_line.NT1_T400	Plate.99	PIRT	0.55	0.000566906999807599	pearson	1	Ttest_pvalue	Coefficient_of_eigenassay	SVD_pCMs_only3CT	NoPrepr	SVD	15221	NCT-NT1_T400	N	Kept components	NCT
Drug	T400_NCT	NCT	Cell_line.NT1_T400	Plate.99	PISD	0.55	0.169907445518051	pearson	1	Ttest_pvalue	Coefficient_of_eigenassay	SVD_pCMs_only3CT	NoPrepr	SVD	8144	NCT-NT1_T400	N	Kept components	NCT
Drug	T400_NCT	NCT	Cell_line.NT1_T400	Plate.99	PITHD1	0.55	-0.114891947982236	pearson	1	Ttest_pvalue	Coefficient_of_eigenassay	SVD_pCMs_only3CT	NoPrepr	SVD	9835	NCT-NT1_T400	N	Kept components	NCT
Drug	T400_NCT	NCT	Cell_line.NT1_T400	Plate.99	PITPNA	0.55	0.287107483200656	pearson	1	Ttest_pvalue	Coefficient_of_eigenassay	SVD_pCMs_only3CT	NoPrepr	SVD	5279	NCT-NT1_T400	N	Kept components	NCT
Drug	T400_NCT	NCT	Cell_line.NT1_T400	Plate.99	PITPNB	0.55	-0.325367347180395	pearson	1	Ttest_pvalue	Coefficient_of_eigenassay	SVD_pCMs_only3CT	NoPrepr	SVD	4564	NCT-NT1_T400	N	Kept components	NCT
Drug	T400_NCT	NCT	Cell_line.NT1_T400	Plate.99	PITPNC1	0.55	0.0269515733898634	pearson	1	Ttest_pvalue	Coefficient_of_eigenassay	SVD_pCMs_only3CT	NoPrepr	SVD	13233	NCT-NT1_T400	N	Kept components	NCT
Drug	T400_NCT	NCT	Cell_line.NT1_T400	Plate.99	PITPNM1	0.55	-0.229761586125256	pearson	1	Ttest_pvalue	Coefficient_of_eigenassay	SVD_pCMs_only3CT	NoPrepr	SVD	6536	NCT-NT1_T400	N	Kept components	NCT
Drug	T400_NCT	NCT	Cell_line.NT1_T400	Plate.99	PITPNM2	0.55	0.279153094324516	pearson	1	Ttest_pvalue	Coefficient_of_eigenassay	SVD_pCMs_only3CT	NoPrepr	SVD	5450	NCT-NT1_T400	N	Kept components	NCT
Drug	T400_NCT	NCT	Cell_line.NT1_T400	Plate.99	PITPNM3	0.55	-0.23657746807563	pearson	1	Ttest_pvalue	Coefficient_of_eigenassay	SVD_pCMs_only3CT	NoPrepr	SVD	6375	NCT-NT1_T400	N	Kept components	NCT
Drug	T400_NCT	NCT	Cell_line.NT1_T400	Plate.99	PITRM1	0.55	0.168824886496842	pearson	1	Ttest_pvalue	Coefficient_of_eigenassay	SVD_pCMs_only3CT	NoPrepr	SVD	8194	NCT-NT1_T400	N	Kept components	NCT
Drug	T400_NCT	NCT	Cell_line.NT1_T400	Plate.99	PITX1	0.55	0.034024315125306	pearson	1	Ttest_pvalue	Coefficient_of_eigenassay	SVD_pCMs_only3CT	NoPrepr	SVD	12896	NCT-NT1_T400	N	Kept components	NCT
Drug	T400_NCT	NCT	Cell_line.NT1_T400	Plate.99	PITX2	0.55	0.282264477121679	pearson	1	Ttest_pvalue	Coefficient_of_eigenassay	SVD_pCMs_only3CT	NoPrepr	SVD	5380	NCT-NT1_T400	N	Kept components	NCT
Drug	T400_NCT	NCT	Cell_line.NT1_T400	Plate.99	PITX3	0.55	-1.35656488615647e-05	pearson	1	Ttest_pvalue	Coefficient_of_eigenassay	SVD_pCMs_only3CT	NoPrepr	SVD	15310	NCT-NT1_T400	N	Kept components	NCT
Drug	T400_NCT	NCT	Cell_line.NT1_T400	Plate.99	PIWIL2	0.55	0.0722567904511909	pearson	1	Ttest_pvalue	Coefficient_of_eigenassay	SVD_pCMs_only3CT	NoPrepr	SVD	11337	NCT-NT1_T400	N	Kept components	NCT
Drug	T400_NCT	NCT	Cell_line.NT1_T400	Plate.99	PIWIL3	0.55	0.00215678342738573	pearson	1	Ttest_pvalue	Coefficient_of_eigenassay	SVD_pCMs_only3CT	NoPrepr	SVD	14981	NCT-NT1_T400	N	Kept components	NCT
Drug	T400_NCT	NCT	Cell_line.NT1_T400	Plate.99	PIWIL4	0.55	0.0114266004475646	pearson	1	Ttest_pvalue	Coefficient_of_eigenassay	SVD_pCMs_only3CT	NoPrepr	SVD	14150	NCT-NT1_T400	N	Kept components	NCT
Drug	T400_NCT	NCT	Cell_line.NT1_T400	Plate.99	PJA1	0.55	0.394446089837393	pearson	1	Ttest_pvalue	Coefficient_of_eigenassay	SVD_pCMs_only3CT	NoPrepr	SVD	3468	NCT-NT1_T400	N	Kept components	NCT
Drug	T400_NCT	NCT	Cell_line.NT1_T400	Plate.99	PJA2	0.55	-0.858660277685488	pearson	1	Ttest_pvalue	Coefficient_of_eigenassay	SVD_pCMs_only3CT	NoPrepr	SVD	757	NCT-NT1_T400	N	Kept components	NCT
Drug	T400_NCT	NCT	Cell_line.NT1_T400	Plate.99	PJVK	0.55	-0.0737487361834723	pearson	1	Ttest_pvalue	Coefficient_of_eigenassay	SVD_pCMs_only3CT	NoPrepr	SVD	11274	NCT-NT1_T400	N	Kept components	NCT
Drug	T400_NCT	NCT	Cell_line.NT1_T400	Plate.99	PKD1	0.55	-0.561543939564949	pearson	1	Ttest_pvalue	Coefficient_of_eigenassay	SVD_pCMs_only3CT	NoPrepr	SVD	1884	NCT-NT1_T400	N	Kept components	NCT
Drug	T400_NCT	NCT	Cell_line.NT1_T400	Plate.99	PKD1L1	0.55	0.279765569274376	pearson	1	Ttest_pvalue	Coefficient_of_eigenassay	SVD_pCMs_only3CT	NoPrepr	SVD	5427	NCT-NT1_T400	N	Kept components	NCT
Drug	T400_NCT	NCT	Cell_line.NT1_T400	Plate.99	PKD1L2	0.55	0.594252465088997	pearson	1	Ttest_pvalue	Coefficient_of_eigenassay	SVD_pCMs_only3CT	NoPrepr	SVD	1683	NCT-NT1_T400	N	Kept components	NCT
Drug	T400_NCT	NCT	Cell_line.NT1_T400	Plate.99	PKD1L3	0.55	-0.436703905075197	pearson	1	Ttest_pvalue	Coefficient_of_eigenassay	SVD_pCMs_only3CT	NoPrepr	SVD	2961	NCT-NT1_T400	N	Kept components	NCT
Drug	T400_NCT	NCT	Cell_line.NT1_T400	Plate.99	PKD2	0.55	-0.804993336802134	pearson	1	Ttest_pvalue	Coefficient_of_eigenassay	SVD_pCMs_only3CT	NoPrepr	SVD	886	NCT-NT1_T400	N	Kept components	NCT
Drug	T400_NCT	NCT	Cell_line.NT1_T400	Plate.99	PKD2L2	0.55	-0.00978912272218836	pearson	1	Ttest_pvalue	Coefficient_of_eigenassay	SVD_pCMs_only3CT	NoPrepr	SVD	14289	NCT-NT1_T400	N	Kept components	NCT
Drug	T400_NCT	NCT	Cell_line.NT1_T400	Plate.99	PKDCC	0.55	0.651022058358384	pearson	1	Ttest_pvalue	Coefficient_of_eigenassay	SVD_pCMs_only3CT	NoPrepr	SVD	1407	NCT-NT1_T400	N	Kept components	NCT
Drug	T400_NCT	NCT	Cell_line.NT1_T400	Plate.99	PKDREJ	0.55	-0.0481673694228303	pearson	1	Ttest_pvalue	Coefficient_of_eigenassay	SVD_pCMs_only3CT	NoPrepr	SVD	12266	NCT-NT1_T400	N	Kept components	NCT
Drug	T400_NCT	NCT	Cell_line.NT1_T400	Plate.99	PKHD1L1	0.55	-0.683365045732833	pearson	1	Ttest_pvalue	Coefficient_of_eigenassay	SVD_pCMs_only3CT	NoPrepr	SVD	1252	NCT-NT1_T400	N	Kept components	NCT
Drug	T400_NCT	NCT	Cell_line.NT1_T400	Plate.99	PKIA	0.55	0.408748297075643	pearson	1	Ttest_pvalue	Coefficient_of_eigenassay	SVD_pCMs_only3CT	NoPrepr	SVD	3293	NCT-NT1_T400	N	Kept components	NCT
Drug	T400_NCT	NCT	Cell_line.NT1_T400	Plate.99	PKIB	0.55	-0.255001180293405	pearson	1	Ttest_pvalue	Coefficient_of_eigenassay	SVD_pCMs_only3CT	NoPrepr	SVD	5956	NCT-NT1_T400	N	Kept components	NCT
Drug	T400_NCT	NCT	Cell_line.NT1_T400	Plate.99	PKIG	0.55	-0.658996253475308	pearson	1	Ttest_pvalue	Coefficient_of_eigenassay	SVD_pCMs_only3CT	NoPrepr	SVD	1359	NCT-NT1_T400	N	Kept components	NCT
Drug	T400_NCT	NCT	Cell_line.NT1_T400	Plate.99	PKM	0.55	0.340380200403328	pearson	1	Ttest_pvalue	Coefficient_of_eigenassay	SVD_pCMs_only3CT	NoPrepr	SVD	4292	NCT-NT1_T400	N	Kept components	NCT
Drug	T400_NCT	NCT	Cell_line.NT1_T400	Plate.99	PKMYT1	0.55	0.302732537931896	pearson	1	Ttest_pvalue	Coefficient_of_eigenassay	SVD_pCMs_only3CT	NoPrepr	SVD	4939	NCT-NT1_T400	N	Kept components	NCT
Drug	T400_NCT	NCT	Cell_line.NT1_T400	Plate.99	PKN1	0.55	-0.191726496351266	pearson	1	Ttest_pvalue	Coefficient_of_eigenassay	SVD_pCMs_only3CT	NoPrepr	SVD	7534	NCT-NT1_T400	N	Kept components	NCT
Drug	T400_NCT	NCT	Cell_line.NT1_T400	Plate.99	PKN2	0.55	0.0444297525313714	pearson	1	Ttest_pvalue	Coefficient_of_eigenassay	SVD_pCMs_only3CT	NoPrepr	SVD	12416	NCT-NT1_T400	N	Kept components	NCT
Drug	T400_NCT	NCT	Cell_line.NT1_T400	Plate.99	PKN3	0.55	-0.0268633449548745	pearson	1	Ttest_pvalue	Coefficient_of_eigenassay	SVD_pCMs_only3CT	NoPrepr	SVD	13239	NCT-NT1_T400	N	Kept components	NCT
Drug	T400_NCT	NCT	Cell_line.NT1_T400	Plate.99	PKNOX1	0.55	0.0957601911874771	pearson	1	Ttest_pvalue	Coefficient_of_eigenassay	SVD_pCMs_only3CT	NoPrepr	SVD	10441	NCT-NT1_T400	N	Kept components	NCT
Drug	T400_NCT	NCT	Cell_line.NT1_T400	Plate.99	PKNOX2	0.55	0.146939233913149	pearson	1	Ttest_pvalue	Coefficient_of_eigenassay	SVD_pCMs_only3CT	NoPrepr	SVD	8831	NCT-NT1_T400	N	Kept components	NCT
Drug	T400_NCT	NCT	Cell_line.NT1_T400	Plate.99	PKP2	0.55	0.691827123884444	pearson	1	Ttest_pvalue	Coefficient_of_eigenassay	SVD_pCMs_only3CT	NoPrepr	SVD	1224	NCT-NT1_T400	N	Kept components	NCT
Drug	T400_NCT	NCT	Cell_line.NT1_T400	Plate.99	PKP4	0.55	0.174781108561462	pearson	1	Ttest_pvalue	Coefficient_of_eigenassay	SVD_pCMs_only3CT	NoPrepr	SVD	8002	NCT-NT1_T400	N	Kept components	NCT
Drug	T400_NCT	NCT	Cell_line.NT1_T400	Plate.99	PLA1A	0.55	-0.266052547136922	pearson	1	Ttest_pvalue	Coefficient_of_eigenassay	SVD_pCMs_only3CT	NoPrepr	SVD	5713	NCT-NT1_T400	N	Kept components	NCT
Drug	T400_NCT	NCT	Cell_line.NT1_T400	Plate.99	PLA2G12A	0.55	-0.032845938003775	pearson	1	Ttest_pvalue	Coefficient_of_eigenassay	SVD_pCMs_only3CT	NoPrepr	SVD	12952	NCT-NT1_T400	N	Kept components	NCT
Drug	T400_NCT	NCT	Cell_line.NT1_T400	Plate.99	PLA2G15	0.55	0.0496720862526429	pearson	1	Ttest_pvalue	Coefficient_of_eigenassay	SVD_pCMs_only3CT	NoPrepr	SVD	12200	NCT-NT1_T400	N	Kept components	NCT
Drug	T400_NCT	NCT	Cell_line.NT1_T400	Plate.99	PLA2G16	0.55	-0.775913302625077	pearson	1	Ttest_pvalue	Coefficient_of_eigenassay	SVD_pCMs_only3CT	NoPrepr	SVD	954	NCT-NT1_T400	N	Kept components	NCT
Drug	T400_NCT	NCT	Cell_line.NT1_T400	Plate.99	PLA2G3	0.55	0.0863336657481416	pearson	1	Ttest_pvalue	Coefficient_of_eigenassay	SVD_pCMs_only3CT	NoPrepr	SVD	10790	NCT-NT1_T400	N	Kept components	NCT
Drug	T400_NCT	NCT	Cell_line.NT1_T400	Plate.99	PLA2G4A	0.55	0.0359571698461028	pearson	1	Ttest_pvalue	Coefficient_of_eigenassay	SVD_pCMs_only3CT	NoPrepr	SVD	12810	NCT-NT1_T400	N	Kept components	NCT
Drug	T400_NCT	NCT	Cell_line.NT1_T400	Plate.99	PLA2G4B	0.55	-9.17873507407705e-05	pearson	1	Ttest_pvalue	Coefficient_of_eigenassay	SVD_pCMs_only3CT	NoPrepr	SVD	15300	NCT-NT1_T400	N	Kept components	NCT
Drug	T400_NCT	NCT	Cell_line.NT1_T400	Plate.99	PLA2G4C	0.55	0.221044185861034	pearson	1	Ttest_pvalue	Coefficient_of_eigenassay	SVD_pCMs_only3CT	NoPrepr	SVD	6764	NCT-NT1_T400	N	Kept components	NCT
Drug	T400_NCT	NCT	Cell_line.NT1_T400	Plate.99	PLA2G6	0.55	0.426441243306067	pearson	1	Ttest_pvalue	Coefficient_of_eigenassay	SVD_pCMs_only3CT	NoPrepr	SVD	3067	NCT-NT1_T400	N	Kept components	NCT
Drug	T400_NCT	NCT	Cell_line.NT1_T400	Plate.99	PLA2R1	0.55	-0.382096557233399	pearson	1	Ttest_pvalue	Coefficient_of_eigenassay	SVD_pCMs_only3CT	NoPrepr	SVD	3656	NCT-NT1_T400	N	Kept components	NCT
Drug	T400_NCT	NCT	Cell_line.NT1_T400	Plate.99	PLAA	0.55	-0.400057769844545	pearson	1	Ttest_pvalue	Coefficient_of_eigenassay	SVD_pCMs_only3CT	NoPrepr	SVD	3396	NCT-NT1_T400	N	Kept components	NCT
Drug	T400_NCT	NCT	Cell_line.NT1_T400	Plate.99	PLAC1	0.55	-0.00863908946067427	pearson	1	Ttest_pvalue	Coefficient_of_eigenassay	SVD_pCMs_only3CT	NoPrepr	SVD	14381	NCT-NT1_T400	N	Kept components	NCT
Drug	T400_NCT	NCT	Cell_line.NT1_T400	Plate.99	PLAC4	0.55	-0.63097104197126	pearson	1	Ttest_pvalue	Coefficient_of_eigenassay	SVD_pCMs_only3CT	NoPrepr	SVD	1491	NCT-NT1_T400	N	Kept components	NCT
Drug	T400_NCT	NCT	Cell_line.NT1_T400	Plate.99	PLAC8	0.55	-0.0398292139264778	pearson	1	Ttest_pvalue	Coefficient_of_eigenassay	SVD_pCMs_only3CT	NoPrepr	SVD	12637	NCT-NT1_T400	N	Kept components	NCT
Drug	T400_NCT	NCT	Cell_line.NT1_T400	Plate.99	PLAC8L1	0.55	0.105575527909151	pearson	1	Ttest_pvalue	Coefficient_of_eigenassay	SVD_pCMs_only3CT	NoPrepr	SVD	10120	NCT-NT1_T400	N	Kept components	NCT
Drug	T400_NCT	NCT	Cell_line.NT1_T400	Plate.99	PLAC9	0.55	-2.14121929350311	pearson	1	Ttest_pvalue	Coefficient_of_eigenassay	SVD_pCMs_only3CT	NoPrepr	SVD	80	NCT-NT1_T400	N	Kept components	NCT
Drug	T400_NCT	NCT	Cell_line.NT1_T400	Plate.99	PLAG1	0.55	-0.0551667681606468	pearson	1	Ttest_pvalue	Coefficient_of_eigenassay	SVD_pCMs_only3CT	NoPrepr	SVD	11999	NCT-NT1_T400	N	Kept components	NCT
Drug	T400_NCT	NCT	Cell_line.NT1_T400	Plate.99	PLAGL1	0.55	1.15889370441801	pearson	1	Ttest_pvalue	Coefficient_of_eigenassay	SVD_pCMs_only3CT	NoPrepr	SVD	352	NCT-NT1_T400	N	Kept components	NCT
Drug	T400_NCT	NCT	Cell_line.NT1_T400	Plate.99	PLAGL2	0.55	0.402444490475769	pearson	1	Ttest_pvalue	Coefficient_of_eigenassay	SVD_pCMs_only3CT	NoPrepr	SVD	3366	NCT-NT1_T400	N	Kept components	NCT
Drug	T400_NCT	NCT	Cell_line.NT1_T400	Plate.99	PLAT	0.55	0.758365202325284	pearson	1	Ttest_pvalue	Coefficient_of_eigenassay	SVD_pCMs_only3CT	NoPrepr	SVD	1005	NCT-NT1_T400	N	Kept components	NCT
Drug	T400_NCT	NCT	Cell_line.NT1_T400	Plate.99	PLAU	0.55	0.223609028649569	pearson	1	Ttest_pvalue	Coefficient_of_eigenassay	SVD_pCMs_only3CT	NoPrepr	SVD	6695	NCT-NT1_T400	N	Kept components	NCT
Drug	T400_NCT	NCT	Cell_line.NT1_T400	Plate.99	PLAUR	0.55	-0.191646076278203	pearson	1	Ttest_pvalue	Coefficient_of_eigenassay	SVD_pCMs_only3CT	NoPrepr	SVD	7536	NCT-NT1_T400	N	Kept components	NCT
Drug	T400_NCT	NCT	Cell_line.NT1_T400	Plate.99	PLB1	0.55	-0.0812283066542789	pearson	1	Ttest_pvalue	Coefficient_of_eigenassay	SVD_pCMs_only3CT	NoPrepr	SVD	10994	NCT-NT1_T400	N	Kept components	NCT
Drug	T400_NCT	NCT	Cell_line.NT1_T400	Plate.99	PLBD1	0.55	-0.295396832371265	pearson	1	Ttest_pvalue	Coefficient_of_eigenassay	SVD_pCMs_only3CT	NoPrepr	SVD	5099	NCT-NT1_T400	N	Kept components	NCT
Drug	T400_NCT	NCT	Cell_line.NT1_T400	Plate.99	PLBD2	0.55	0.147833672831426	pearson	1	Ttest_pvalue	Coefficient_of_eigenassay	SVD_pCMs_only3CT	NoPrepr	SVD	8799	NCT-NT1_T400	N	Kept components	NCT
Drug	T400_NCT	NCT	Cell_line.NT1_T400	Plate.99	PLCB1	0.55	-0.803696053921059	pearson	1	Ttest_pvalue	Coefficient_of_eigenassay	SVD_pCMs_only3CT	NoPrepr	SVD	891	NCT-NT1_T400	N	Kept components	NCT
Drug	T400_NCT	NCT	Cell_line.NT1_T400	Plate.99	PLCB2	0.55	0.49830883504577	pearson	1	Ttest_pvalue	Coefficient_of_eigenassay	SVD_pCMs_only3CT	NoPrepr	SVD	2350	NCT-NT1_T400	N	Kept components	NCT
Drug	T400_NCT	NCT	Cell_line.NT1_T400	Plate.99	PLCB3	0.55	-0.274514161816068	pearson	1	Ttest_pvalue	Coefficient_of_eigenassay	SVD_pCMs_only3CT	NoPrepr	SVD	5542	NCT-NT1_T400	N	Kept components	NCT
Drug	T400_NCT	NCT	Cell_line.NT1_T400	Plate.99	PLCB4	0.55	0.17658725631297	pearson	1	Ttest_pvalue	Coefficient_of_eigenassay	SVD_pCMs_only3CT	NoPrepr	SVD	7945	NCT-NT1_T400	N	Kept components	NCT
Drug	T400_NCT	NCT	Cell_line.NT1_T400	Plate.99	PLCD1	0.55	0.39793374442112	pearson	1	Ttest_pvalue	Coefficient_of_eigenassay	SVD_pCMs_only3CT	NoPrepr	SVD	3417	NCT-NT1_T400	N	Kept components	NCT
Drug	T400_NCT	NCT	Cell_line.NT1_T400	Plate.99	PLCD3	0.55	0.277880492383841	pearson	1	Ttest_pvalue	Coefficient_of_eigenassay	SVD_pCMs_only3CT	NoPrepr	SVD	5475	NCT-NT1_T400	N	Kept components	NCT
Drug	T400_NCT	NCT	Cell_line.NT1_T400	Plate.99	PLCD4	0.55	-0.416230685808401	pearson	1	Ttest_pvalue	Coefficient_of_eigenassay	SVD_pCMs_only3CT	NoPrepr	SVD	3190	NCT-NT1_T400	N	Kept components	NCT
Drug	T400_NCT	NCT	Cell_line.NT1_T400	Plate.99	PLCE1	0.55	-0.259571308257141	pearson	1	Ttest_pvalue	Coefficient_of_eigenassay	SVD_pCMs_only3CT	NoPrepr	SVD	5850	NCT-NT1_T400	N	Kept components	NCT
Drug	T400_NCT	NCT	Cell_line.NT1_T400	Plate.99	PLCG1	0.55	-0.199714703557836	pearson	1	Ttest_pvalue	Coefficient_of_eigenassay	SVD_pCMs_only3CT	NoPrepr	SVD	7286	NCT-NT1_T400	N	Kept components	NCT
Drug	T400_NCT	NCT	Cell_line.NT1_T400	Plate.99	PLCG2	0.55	0.389969106972191	pearson	1	Ttest_pvalue	Coefficient_of_eigenassay	SVD_pCMs_only3CT	NoPrepr	SVD	3525	NCT-NT1_T400	N	Kept components	NCT
Drug	T400_NCT	NCT	Cell_line.NT1_T400	Plate.99	PLCH1	0.55	0.0333567780515719	pearson	1	Ttest_pvalue	Coefficient_of_eigenassay	SVD_pCMs_only3CT	NoPrepr	SVD	12931	NCT-NT1_T400	N	Kept components	NCT
Drug	T400_NCT	NCT	Cell_line.NT1_T400	Plate.99	PLCL1	0.55	-0.279717264466544	pearson	1	Ttest_pvalue	Coefficient_of_eigenassay	SVD_pCMs_only3CT	NoPrepr	SVD	5432	NCT-NT1_T400	N	Kept components	NCT
Drug	T400_NCT	NCT	Cell_line.NT1_T400	Plate.99	PLCL2	0.55	-0.0321990651409025	pearson	1	Ttest_pvalue	Coefficient_of_eigenassay	SVD_pCMs_only3CT	NoPrepr	SVD	12982	NCT-NT1_T400	N	Kept components	NCT
Drug	T400_NCT	NCT	Cell_line.NT1_T400	Plate.99	PLCXD2	0.55	0.364771212339461	pearson	1	Ttest_pvalue	Coefficient_of_eigenassay	SVD_pCMs_only3CT	NoPrepr	SVD	3916	NCT-NT1_T400	N	Kept components	NCT
Drug	T400_NCT	NCT	Cell_line.NT1_T400	Plate.99	PLCXD3	0.55	-0.809643992119253	pearson	1	Ttest_pvalue	Coefficient_of_eigenassay	SVD_pCMs_only3CT	NoPrepr	SVD	872	NCT-NT1_T400	N	Kept components	NCT
Drug	T400_NCT	NCT	Cell_line.NT1_T400	Plate.99	PLD1	0.55	-0.25777975363698	pearson	1	Ttest_pvalue	Coefficient_of_eigenassay	SVD_pCMs_only3CT	NoPrepr	SVD	5889	NCT-NT1_T400	N	Kept components	NCT
Drug	T400_NCT	NCT	Cell_line.NT1_T400	Plate.99	PLD2	0.55	0.199266801521206	pearson	1	Ttest_pvalue	Coefficient_of_eigenassay	SVD_pCMs_only3CT	NoPrepr	SVD	7301	NCT-NT1_T400	N	Kept components	NCT
Drug	T400_NCT	NCT	Cell_line.NT1_T400	Plate.99	PLD3	0.55	-0.03199476793335	pearson	1	Ttest_pvalue	Coefficient_of_eigenassay	SVD_pCMs_only3CT	NoPrepr	SVD	12992	NCT-NT1_T400	N	Kept components	NCT
Drug	T400_NCT	NCT	Cell_line.NT1_T400	Plate.99	PLD5	0.55	-0.131895527994964	pearson	1	Ttest_pvalue	Coefficient_of_eigenassay	SVD_pCMs_only3CT	NoPrepr	SVD	9301	NCT-NT1_T400	N	Kept components	NCT
Drug	T400_NCT	NCT	Cell_line.NT1_T400	Plate.99	PLD6	0.55	0.237473707652564	pearson	1	Ttest_pvalue	Coefficient_of_eigenassay	SVD_pCMs_only3CT	NoPrepr	SVD	6358	NCT-NT1_T400	N	Kept components	NCT
Drug	T400_NCT	NCT	Cell_line.NT1_T400	Plate.99	PLEC	0.55	-0.913342104180587	pearson	1	Ttest_pvalue	Coefficient_of_eigenassay	SVD_pCMs_only3CT	NoPrepr	SVD	649	NCT-NT1_T400	N	Kept components	NCT
Drug	T400_NCT	NCT	Cell_line.NT1_T400	Plate.99	PLEK2	0.55	0.0127625355613464	pearson	1	Ttest_pvalue	Coefficient_of_eigenassay	SVD_pCMs_only3CT	NoPrepr	SVD	14057	NCT-NT1_T400	N	Kept components	NCT
Drug	T400_NCT	NCT	Cell_line.NT1_T400	Plate.99	PLEKHA1	0.55	0.502801987251889	pearson	1	Ttest_pvalue	Coefficient_of_eigenassay	SVD_pCMs_only3CT	NoPrepr	SVD	2317	NCT-NT1_T400	N	Kept components	NCT
Drug	T400_NCT	NCT	Cell_line.NT1_T400	Plate.99	PLEKHA2	0.55	-0.172871803780096	pearson	1	Ttest_pvalue	Coefficient_of_eigenassay	SVD_pCMs_only3CT	NoPrepr	SVD	8069	NCT-NT1_T400	N	Kept components	NCT
Drug	T400_NCT	NCT	Cell_line.NT1_T400	Plate.99	PLEKHA3	0.55	0.186161784286011	pearson	1	Ttest_pvalue	Coefficient_of_eigenassay	SVD_pCMs_only3CT	NoPrepr	SVD	7695	NCT-NT1_T400	N	Kept components	NCT
Drug	T400_NCT	NCT	Cell_line.NT1_T400	Plate.99	PLEKHA4	0.55	-0.846694398133737	pearson	1	Ttest_pvalue	Coefficient_of_eigenassay	SVD_pCMs_only3CT	NoPrepr	SVD	786	NCT-NT1_T400	N	Kept components	NCT
Drug	T400_NCT	NCT	Cell_line.NT1_T400	Plate.99	PLEKHA5	0.55	-0.0388315268007795	pearson	1	Ttest_pvalue	Coefficient_of_eigenassay	SVD_pCMs_only3CT	NoPrepr	SVD	12683	NCT-NT1_T400	N	Kept components	NCT
Drug	T400_NCT	NCT	Cell_line.NT1_T400	Plate.99	PLEKHA6	0.55	0.410151501201321	pearson	1	Ttest_pvalue	Coefficient_of_eigenassay	SVD_pCMs_only3CT	NoPrepr	SVD	3277	NCT-NT1_T400	N	Kept components	NCT
Drug	T400_NCT	NCT	Cell_line.NT1_T400	Plate.99	PLEKHA7	0.55	0.514218536144643	pearson	1	Ttest_pvalue	Coefficient_of_eigenassay	SVD_pCMs_only3CT	NoPrepr	SVD	2226	NCT-NT1_T400	N	Kept components	NCT
Drug	T400_NCT	NCT	Cell_line.NT1_T400	Plate.99	PLEKHA8	0.55	-0.126985027026887	pearson	1	Ttest_pvalue	Coefficient_of_eigenassay	SVD_pCMs_only3CT	NoPrepr	SVD	9440	NCT-NT1_T400	N	Kept components	NCT
Drug	T400_NCT	NCT	Cell_line.NT1_T400	Plate.99	PLEKHB1	0.55	0.181319831104321	pearson	1	Ttest_pvalue	Coefficient_of_eigenassay	SVD_pCMs_only3CT	NoPrepr	SVD	7819	NCT-NT1_T400	N	Kept components	NCT
Drug	T400_NCT	NCT	Cell_line.NT1_T400	Plate.99	PLEKHB2	0.55	-0.323443692708174	pearson	1	Ttest_pvalue	Coefficient_of_eigenassay	SVD_pCMs_only3CT	NoPrepr	SVD	4594	NCT-NT1_T400	N	Kept components	NCT
Drug	T400_NCT	NCT	Cell_line.NT1_T400	Plate.99	PLEKHD1	0.55	-0.0017135727275275	pearson	1	Ttest_pvalue	Coefficient_of_eigenassay	SVD_pCMs_only3CT	NoPrepr	SVD	15052	NCT-NT1_T400	N	Kept components	NCT
Drug	T400_NCT	NCT	Cell_line.NT1_T400	Plate.99	PLEKHF1	0.55	-0.103638648607721	pearson	1	Ttest_pvalue	Coefficient_of_eigenassay	SVD_pCMs_only3CT	NoPrepr	SVD	10187	NCT-NT1_T400	N	Kept components	NCT
Drug	T400_NCT	NCT	Cell_line.NT1_T400	Plate.99	PLEKHF2	0.55	-0.0982498505917807	pearson	1	Ttest_pvalue	Coefficient_of_eigenassay	SVD_pCMs_only3CT	NoPrepr	SVD	10365	NCT-NT1_T400	N	Kept components	NCT
Drug	T400_NCT	NCT	Cell_line.NT1_T400	Plate.99	PLEKHG1	0.55	0.230732965001124	pearson	1	Ttest_pvalue	Coefficient_of_eigenassay	SVD_pCMs_only3CT	NoPrepr	SVD	6520	NCT-NT1_T400	N	Kept components	NCT
Drug	T400_NCT	NCT	Cell_line.NT1_T400	Plate.99	PLEKHG2	0.55	-0.373260762066028	pearson	1	Ttest_pvalue	Coefficient_of_eigenassay	SVD_pCMs_only3CT	NoPrepr	SVD	3792	NCT-NT1_T400	N	Kept components	NCT
Drug	T400_NCT	NCT	Cell_line.NT1_T400	Plate.99	PLEKHG3	0.55	-0.0191166657613274	pearson	1	Ttest_pvalue	Coefficient_of_eigenassay	SVD_pCMs_only3CT	NoPrepr	SVD	13652	NCT-NT1_T400	N	Kept components	NCT
Drug	T400_NCT	NCT	Cell_line.NT1_T400	Plate.99	PLEKHG4	0.55	0.354744470366449	pearson	1	Ttest_pvalue	Coefficient_of_eigenassay	SVD_pCMs_only3CT	NoPrepr	SVD	4081	NCT-NT1_T400	N	Kept components	NCT
Drug	T400_NCT	NCT	Cell_line.NT1_T400	Plate.99	PLEKHG4B	0.55	0.254351935401864	pearson	1	Ttest_pvalue	Coefficient_of_eigenassay	SVD_pCMs_only3CT	NoPrepr	SVD	5972	NCT-NT1_T400	N	Kept components	NCT
Drug	T400_NCT	NCT	Cell_line.NT1_T400	Plate.99	PLEKHG5	0.55	-0.0956847969242918	pearson	1	Ttest_pvalue	Coefficient_of_eigenassay	SVD_pCMs_only3CT	NoPrepr	SVD	10444	NCT-NT1_T400	N	Kept components	NCT
Drug	T400_NCT	NCT	Cell_line.NT1_T400	Plate.99	PLEKHG6	0.55	-0.208742601305371	pearson	1	Ttest_pvalue	Coefficient_of_eigenassay	SVD_pCMs_only3CT	NoPrepr	SVD	7055	NCT-NT1_T400	N	Kept components	NCT
Drug	T400_NCT	NCT	Cell_line.NT1_T400	Plate.99	PLEKHG7	0.55	0.346569270263915	pearson	1	Ttest_pvalue	Coefficient_of_eigenassay	SVD_pCMs_only3CT	NoPrepr	SVD	4186	NCT-NT1_T400	N	Kept components	NCT
Drug	T400_NCT	NCT	Cell_line.NT1_T400	Plate.99	PLEKHH1	0.55	0.153324162739923	pearson	1	Ttest_pvalue	Coefficient_of_eigenassay	SVD_pCMs_only3CT	NoPrepr	SVD	8624	NCT-NT1_T400	N	Kept components	NCT
Drug	T400_NCT	NCT	Cell_line.NT1_T400	Plate.99	PLEKHH2	0.55	-0.0807096651822889	pearson	1	Ttest_pvalue	Coefficient_of_eigenassay	SVD_pCMs_only3CT	NoPrepr	SVD	11020	NCT-NT1_T400	N	Kept components	NCT
Drug	T400_NCT	NCT	Cell_line.NT1_T400	Plate.99	PLEKHH3	0.55	0.44677017384237	pearson	1	Ttest_pvalue	Coefficient_of_eigenassay	SVD_pCMs_only3CT	NoPrepr	SVD	2838	NCT-NT1_T400	N	Kept components	NCT
Drug	T400_NCT	NCT	Cell_line.NT1_T400	Plate.99	PLEKHJ1	0.55	-0.899408861471055	pearson	1	Ttest_pvalue	Coefficient_of_eigenassay	SVD_pCMs_only3CT	NoPrepr	SVD	666	NCT-NT1_T400	N	Kept components	NCT
Drug	T400_NCT	NCT	Cell_line.NT1_T400	Plate.99	PLEKHM1	0.55	-0.140858843562034	pearson	1	Ttest_pvalue	Coefficient_of_eigenassay	SVD_pCMs_only3CT	NoPrepr	SVD	9045	NCT-NT1_T400	N	Kept components	NCT
Drug	T400_NCT	NCT	Cell_line.NT1_T400	Plate.99	PLEKHM2	0.55	0.0441880215712087	pearson	1	Ttest_pvalue	Coefficient_of_eigenassay	SVD_pCMs_only3CT	NoPrepr	SVD	12426	NCT-NT1_T400	N	Kept components	NCT
Drug	T400_NCT	NCT	Cell_line.NT1_T400	Plate.99	PLEKHM3	0.55	0.415708135673316	pearson	1	Ttest_pvalue	Coefficient_of_eigenassay	SVD_pCMs_only3CT	NoPrepr	SVD	3199	NCT-NT1_T400	N	Kept components	NCT
Drug	T400_NCT	NCT	Cell_line.NT1_T400	Plate.99	PLEKHO1	0.55	-0.418790993792822	pearson	1	Ttest_pvalue	Coefficient_of_eigenassay	SVD_pCMs_only3CT	NoPrepr	SVD	3150	NCT-NT1_T400	N	Kept components	NCT
Drug	T400_NCT	NCT	Cell_line.NT1_T400	Plate.99	PLEKHO2	0.55	-0.128412119318205	pearson	1	Ttest_pvalue	Coefficient_of_eigenassay	SVD_pCMs_only3CT	NoPrepr	SVD	9399	NCT-NT1_T400	N	Kept components	NCT
Drug	T400_NCT	NCT	Cell_line.NT1_T400	Plate.99	PLET1	0.55	-0.00077312368802277	pearson	1	Ttest_pvalue	Coefficient_of_eigenassay	SVD_pCMs_only3CT	NoPrepr	SVD	15198	NCT-NT1_T400	N	Kept components	NCT
Drug	T400_NCT	NCT	Cell_line.NT1_T400	Plate.99	PLGRKT	0.55	0.0201871145454636	pearson	1	Ttest_pvalue	Coefficient_of_eigenassay	SVD_pCMs_only3CT	NoPrepr	SVD	13594	NCT-NT1_T400	N	Kept components	NCT
Drug	T400_NCT	NCT	Cell_line.NT1_T400	Plate.99	PLIN1	0.55	0.00309168019516808	pearson	1	Ttest_pvalue	Coefficient_of_eigenassay	SVD_pCMs_only3CT	NoPrepr	SVD	14892	NCT-NT1_T400	N	Kept components	NCT
Drug	T400_NCT	NCT	Cell_line.NT1_T400	Plate.99	PLIN2	0.55	0.220459590773501	pearson	1	Ttest_pvalue	Coefficient_of_eigenassay	SVD_pCMs_only3CT	NoPrepr	SVD	6773	NCT-NT1_T400	N	Kept components	NCT
Drug	T400_NCT	NCT	Cell_line.NT1_T400	Plate.99	PLIN3	0.55	-0.167431573965982	pearson	1	Ttest_pvalue	Coefficient_of_eigenassay	SVD_pCMs_only3CT	NoPrepr	SVD	8238	NCT-NT1_T400	N	Kept components	NCT
Drug	T400_NCT	NCT	Cell_line.NT1_T400	Plate.99	PLIN4	0.55	0.227852042769814	pearson	1	Ttest_pvalue	Coefficient_of_eigenassay	SVD_pCMs_only3CT	NoPrepr	SVD	6578	NCT-NT1_T400	N	Kept components	NCT
Drug	T400_NCT	NCT	Cell_line.NT1_T400	Plate.99	PLIN5	0.55	0.591764441707425	pearson	1	Ttest_pvalue	Coefficient_of_eigenassay	SVD_pCMs_only3CT	NoPrepr	SVD	1694	NCT-NT1_T400	N	Kept components	NCT
Drug	T400_NCT	NCT	Cell_line.NT1_T400	Plate.99	PLK1	0.55	0.876826422635002	pearson	1	Ttest_pvalue	Coefficient_of_eigenassay	SVD_pCMs_only3CT	NoPrepr	SVD	721	NCT-NT1_T400	N	Kept components	NCT
Drug	T400_NCT	NCT	Cell_line.NT1_T400	Plate.99	PLK2	0.55	0.142325846896624	pearson	1	Ttest_pvalue	Coefficient_of_eigenassay	SVD_pCMs_only3CT	NoPrepr	SVD	8989	NCT-NT1_T400	N	Kept components	NCT
Drug	T400_NCT	NCT	Cell_line.NT1_T400	Plate.99	PLK3	0.55	0.31384915658004	pearson	1	Ttest_pvalue	Coefficient_of_eigenassay	SVD_pCMs_only3CT	NoPrepr	SVD	4737	NCT-NT1_T400	N	Kept components	NCT
Drug	T400_NCT	NCT	Cell_line.NT1_T400	Plate.99	PLK4	0.55	0.278370912757961	pearson	1	Ttest_pvalue	Coefficient_of_eigenassay	SVD_pCMs_only3CT	NoPrepr	SVD	5462	NCT-NT1_T400	N	Kept components	NCT
Drug	T400_NCT	NCT	Cell_line.NT1_T400	Plate.99	PLK5	0.55	-0.000874420524798821	pearson	1	Ttest_pvalue	Coefficient_of_eigenassay	SVD_pCMs_only3CT	NoPrepr	SVD	15185	NCT-NT1_T400	N	Kept components	NCT
Drug	T400_NCT	NCT	Cell_line.NT1_T400	Plate.99	PLLP	0.55	-2.86595321281247	pearson	1	Ttest_pvalue	Coefficient_of_eigenassay	SVD_pCMs_only3CT	NoPrepr	SVD	47	NCT-NT1_T400	N	Kept components	NCT
Drug	T400_NCT	NCT	Cell_line.NT1_T400	Plate.99	PLN	0.55	-0.130786127442884	pearson	1	Ttest_pvalue	Coefficient_of_eigenassay	SVD_pCMs_only3CT	NoPrepr	SVD	9328	NCT-NT1_T400	N	Kept components	NCT
Drug	T400_NCT	NCT	Cell_line.NT1_T400	Plate.99	PLOD1	0.55	-0.19146038674653	pearson	1	Ttest_pvalue	Coefficient_of_eigenassay	SVD_pCMs_only3CT	NoPrepr	SVD	7541	NCT-NT1_T400	N	Kept components	NCT
Drug	T400_NCT	NCT	Cell_line.NT1_T400	Plate.99	PLOD2	0.55	0.0726816320340299	pearson	1	Ttest_pvalue	Coefficient_of_eigenassay	SVD_pCMs_only3CT	NoPrepr	SVD	11326	NCT-NT1_T400	N	Kept components	NCT
Drug	T400_NCT	NCT	Cell_line.NT1_T400	Plate.99	PLOD3	0.55	0.240655169320957	pearson	1	Ttest_pvalue	Coefficient_of_eigenassay	SVD_pCMs_only3CT	NoPrepr	SVD	6291	NCT-NT1_T400	N	Kept components	NCT
Drug	T400_NCT	NCT	Cell_line.NT1_T400	Plate.99	PLP1	0.55	0.181830571609948	pearson	1	Ttest_pvalue	Coefficient_of_eigenassay	SVD_pCMs_only3CT	NoPrepr	SVD	7808	NCT-NT1_T400	N	Kept components	NCT
Drug	T400_NCT	NCT	Cell_line.NT1_T400	Plate.99	PLP2	0.55	1.2862230281692	pearson	1	Ttest_pvalue	Coefficient_of_eigenassay	SVD_pCMs_only3CT	NoPrepr	SVD	279	NCT-NT1_T400	N	Kept components	NCT
Drug	T400_NCT	NCT	Cell_line.NT1_T400	Plate.99	PLPBP	0.55	0.55257217251661	pearson	1	Ttest_pvalue	Coefficient_of_eigenassay	SVD_pCMs_only3CT	NoPrepr	SVD	1943	NCT-NT1_T400	N	Kept components	NCT
Drug	T400_NCT	NCT	Cell_line.NT1_T400	Plate.99	PLPP1	0.55	0.667442335217499	pearson	1	Ttest_pvalue	Coefficient_of_eigenassay	SVD_pCMs_only3CT	NoPrepr	SVD	1322	NCT-NT1_T400	N	Kept components	NCT
Drug	T400_NCT	NCT	Cell_line.NT1_T400	Plate.99	PLPP2	0.55	-0.239707430562738	pearson	1	Ttest_pvalue	Coefficient_of_eigenassay	SVD_pCMs_only3CT	NoPrepr	SVD	6316	NCT-NT1_T400	N	Kept components	NCT
Drug	T400_NCT	NCT	Cell_line.NT1_T400	Plate.99	PLPP3	0.55	1.71327450997288	pearson	1	Ttest_pvalue	Coefficient_of_eigenassay	SVD_pCMs_only3CT	NoPrepr	SVD	132	NCT-NT1_T400	N	Kept components	NCT
Drug	T400_NCT	NCT	Cell_line.NT1_T400	Plate.99	PLPP4	0.55	-0.392646692351553	pearson	1	Ttest_pvalue	Coefficient_of_eigenassay	SVD_pCMs_only3CT	NoPrepr	SVD	3489	NCT-NT1_T400	N	Kept components	NCT
Drug	T400_NCT	NCT	Cell_line.NT1_T400	Plate.99	PLPP5	0.55	0.0947087421705722	pearson	1	Ttest_pvalue	Coefficient_of_eigenassay	SVD_pCMs_only3CT	NoPrepr	SVD	10472	NCT-NT1_T400	N	Kept components	NCT
Drug	T400_NCT	NCT	Cell_line.NT1_T400	Plate.99	PLPP6	0.55	0.361817479606449	pearson	1	Ttest_pvalue	Coefficient_of_eigenassay	SVD_pCMs_only3CT	NoPrepr	SVD	3964	NCT-NT1_T400	N	Kept components	NCT
Drug	T400_NCT	NCT	Cell_line.NT1_T400	Plate.99	PLPP7	0.55	-0.362406747423433	pearson	1	Ttest_pvalue	Coefficient_of_eigenassay	SVD_pCMs_only3CT	NoPrepr	SVD	3953	NCT-NT1_T400	N	Kept components	NCT
Drug	T400_NCT	NCT	Cell_line.NT1_T400	Plate.99	PLPPR2	0.55	-0.307260471261896	pearson	1	Ttest_pvalue	Coefficient_of_eigenassay	SVD_pCMs_only3CT	NoPrepr	SVD	4851	NCT-NT1_T400	N	Kept components	NCT
Drug	T400_NCT	NCT	Cell_line.NT1_T400	Plate.99	PLPPR3	0.55	-0.973003734168624	pearson	1	Ttest_pvalue	Coefficient_of_eigenassay	SVD_pCMs_only3CT	NoPrepr	SVD	565	NCT-NT1_T400	N	Kept components	NCT
Drug	T400_NCT	NCT	Cell_line.NT1_T400	Plate.99	PLPPR4	0.55	0.104941403346477	pearson	1	Ttest_pvalue	Coefficient_of_eigenassay	SVD_pCMs_only3CT	NoPrepr	SVD	10144	NCT-NT1_T400	N	Kept components	NCT
Drug	T400_NCT	NCT	Cell_line.NT1_T400	Plate.99	PLPPR5	0.55	0.118842292271642	pearson	1	Ttest_pvalue	Coefficient_of_eigenassay	SVD_pCMs_only3CT	NoPrepr	SVD	9698	NCT-NT1_T400	N	Kept components	NCT
Drug	T400_NCT	NCT	Cell_line.NT1_T400	Plate.99	PLRG1	0.55	0.0325415493910214	pearson	1	Ttest_pvalue	Coefficient_of_eigenassay	SVD_pCMs_only3CT	NoPrepr	SVD	12960	NCT-NT1_T400	N	Kept components	NCT
Drug	T400_NCT	NCT	Cell_line.NT1_T400	Plate.99	PLS1	0.55	-0.0127134757145145	pearson	1	Ttest_pvalue	Coefficient_of_eigenassay	SVD_pCMs_only3CT	NoPrepr	SVD	14062	NCT-NT1_T400	N	Kept components	NCT
Drug	T400_NCT	NCT	Cell_line.NT1_T400	Plate.99	PLS3	0.55	-0.0924920496403569	pearson	1	Ttest_pvalue	Coefficient_of_eigenassay	SVD_pCMs_only3CT	NoPrepr	SVD	10557	NCT-NT1_T400	N	Kept components	NCT
Drug	T400_NCT	NCT	Cell_line.NT1_T400	Plate.99	PLSCR1	0.55	0.154505196547555	pearson	1	Ttest_pvalue	Coefficient_of_eigenassay	SVD_pCMs_only3CT	NoPrepr	SVD	8587	NCT-NT1_T400	N	Kept components	NCT
Drug	T400_NCT	NCT	Cell_line.NT1_T400	Plate.99	PLSCR4	0.55	0.469667713417477	pearson	1	Ttest_pvalue	Coefficient_of_eigenassay	SVD_pCMs_only3CT	NoPrepr	SVD	2602	NCT-NT1_T400	N	Kept components	NCT
Drug	T400_NCT	NCT	Cell_line.NT1_T400	Plate.99	PLSCR5	0.55	0.0266733409939652	pearson	1	Ttest_pvalue	Coefficient_of_eigenassay	SVD_pCMs_only3CT	NoPrepr	SVD	13254	NCT-NT1_T400	N	Kept components	NCT
Drug	T400_NCT	NCT	Cell_line.NT1_T400	Plate.99	PLTP	0.55	0.66299101799348	pearson	1	Ttest_pvalue	Coefficient_of_eigenassay	SVD_pCMs_only3CT	NoPrepr	SVD	1344	NCT-NT1_T400	N	Kept components	NCT
Drug	T400_NCT	NCT	Cell_line.NT1_T400	Plate.99	PLVAP	0.55	0.187085382348002	pearson	1	Ttest_pvalue	Coefficient_of_eigenassay	SVD_pCMs_only3CT	NoPrepr	SVD	7668	NCT-NT1_T400	N	Kept components	NCT
Drug	T400_NCT	NCT	Cell_line.NT1_T400	Plate.99	PLXDC1	0.55	0.218163075059388	pearson	1	Ttest_pvalue	Coefficient_of_eigenassay	SVD_pCMs_only3CT	NoPrepr	SVD	6832	NCT-NT1_T400	N	Kept components	NCT
Drug	T400_NCT	NCT	Cell_line.NT1_T400	Plate.99	PLXDC2	0.55	-0.24631148183073	pearson	1	Ttest_pvalue	Coefficient_of_eigenassay	SVD_pCMs_only3CT	NoPrepr	SVD	6166	NCT-NT1_T400	N	Kept components	NCT
Drug	T400_NCT	NCT	Cell_line.NT1_T400	Plate.99	PLXNA1	0.55	0.115294946316991	pearson	1	Ttest_pvalue	Coefficient_of_eigenassay	SVD_pCMs_only3CT	NoPrepr	SVD	9820	NCT-NT1_T400	N	Kept components	NCT
Drug	T400_NCT	NCT	Cell_line.NT1_T400	Plate.99	PLXNA2	0.55	0.218931643100733	pearson	1	Ttest_pvalue	Coefficient_of_eigenassay	SVD_pCMs_only3CT	NoPrepr	SVD	6811	NCT-NT1_T400	N	Kept components	NCT
Drug	T400_NCT	NCT	Cell_line.NT1_T400	Plate.99	PLXNA3	0.55	-0.0876431759722882	pearson	1	Ttest_pvalue	Coefficient_of_eigenassay	SVD_pCMs_only3CT	NoPrepr	SVD	10736	NCT-NT1_T400	N	Kept components	NCT
Drug	T400_NCT	NCT	Cell_line.NT1_T400	Plate.99	PLXNA4	0.55	0.615283723717084	pearson	1	Ttest_pvalue	Coefficient_of_eigenassay	SVD_pCMs_only3CT	NoPrepr	SVD	1581	NCT-NT1_T400	N	Kept components	NCT
Drug	T400_NCT	NCT	Cell_line.NT1_T400	Plate.99	PLXNB1	0.55	-0.534405639091604	pearson	1	Ttest_pvalue	Coefficient_of_eigenassay	SVD_pCMs_only3CT	NoPrepr	SVD	2069	NCT-NT1_T400	N	Kept components	NCT
Drug	T400_NCT	NCT	Cell_line.NT1_T400	Plate.99	PLXNB2	0.55	-0.229265240451826	pearson	1	Ttest_pvalue	Coefficient_of_eigenassay	SVD_pCMs_only3CT	NoPrepr	SVD	6546	NCT-NT1_T400	N	Kept components	NCT
Drug	T400_NCT	NCT	Cell_line.NT1_T400	Plate.99	PLXNB3	0.55	-0.135895310463685	pearson	1	Ttest_pvalue	Coefficient_of_eigenassay	SVD_pCMs_only3CT	NoPrepr	SVD	9174	NCT-NT1_T400	N	Kept components	NCT
Drug	T400_NCT	NCT	Cell_line.NT1_T400	Plate.99	PLXNC1	0.55	-0.176963040447809	pearson	1	Ttest_pvalue	Coefficient_of_eigenassay	SVD_pCMs_only3CT	NoPrepr	SVD	7929	NCT-NT1_T400	N	Kept components	NCT
Drug	T400_NCT	NCT	Cell_line.NT1_T400	Plate.99	PLXND1	0.55	-0.190980076511777	pearson	1	Ttest_pvalue	Coefficient_of_eigenassay	SVD_pCMs_only3CT	NoPrepr	SVD	7554	NCT-NT1_T400	N	Kept components	NCT
Drug	T400_NCT	NCT	Cell_line.NT1_T400	Plate.99	PM20D1	0.55	-0.00313395335675685	pearson	1	Ttest_pvalue	Coefficient_of_eigenassay	SVD_pCMs_only3CT	NoPrepr	SVD	14887	NCT-NT1_T400	N	Kept components	NCT
Drug	T400_NCT	NCT	Cell_line.NT1_T400	Plate.99	PM20D2	0.55	0.0888588533585134	pearson	1	Ttest_pvalue	Coefficient_of_eigenassay	SVD_pCMs_only3CT	NoPrepr	SVD	10697	NCT-NT1_T400	N	Kept components	NCT
Drug	T400_NCT	NCT	Cell_line.NT1_T400	Plate.99	PMAIP1	0.55	0.415449699273282	pearson	1	Ttest_pvalue	Coefficient_of_eigenassay	SVD_pCMs_only3CT	NoPrepr	SVD	3206	NCT-NT1_T400	N	Kept components	NCT
Drug	T400_NCT	NCT	Cell_line.NT1_T400	Plate.99	PMEL	0.55	0.32368367965805	pearson	1	Ttest_pvalue	Coefficient_of_eigenassay	SVD_pCMs_only3CT	NoPrepr	SVD	4590	NCT-NT1_T400	N	Kept components	NCT
Drug	T400_NCT	NCT	Cell_line.NT1_T400	Plate.99	PMEPA1	0.55	-0.0108094145199303	pearson	1	Ttest_pvalue	Coefficient_of_eigenassay	SVD_pCMs_only3CT	NoPrepr	SVD	14209	NCT-NT1_T400	N	Kept components	NCT
Drug	T400_NCT	NCT	Cell_line.NT1_T400	Plate.99	PMF1	0.55	-0.690998638040174	pearson	1	Ttest_pvalue	Coefficient_of_eigenassay	SVD_pCMs_only3CT	NoPrepr	SVD	1226	NCT-NT1_T400	N	Kept components	NCT
Drug	T400_NCT	NCT	Cell_line.NT1_T400	Plate.99	PMFBP1	0.55	0.0115664108625276	pearson	1	Ttest_pvalue	Coefficient_of_eigenassay	SVD_pCMs_only3CT	NoPrepr	SVD	14138	NCT-NT1_T400	N	Kept components	NCT
Drug	T400_NCT	NCT	Cell_line.NT1_T400	Plate.99	PML	0.55	-0.206579830195958	pearson	1	Ttest_pvalue	Coefficient_of_eigenassay	SVD_pCMs_only3CT	NoPrepr	SVD	7107	NCT-NT1_T400	N	Kept components	NCT
Drug	T400_NCT	NCT	Cell_line.NT1_T400	Plate.99	PMM1	0.55	-1.7643313572138	pearson	1	Ttest_pvalue	Coefficient_of_eigenassay	SVD_pCMs_only3CT	NoPrepr	SVD	127	NCT-NT1_T400	N	Kept components	NCT
Drug	T400_NCT	NCT	Cell_line.NT1_T400	Plate.99	PMM2	0.55	0.0957319697446053	pearson	1	Ttest_pvalue	Coefficient_of_eigenassay	SVD_pCMs_only3CT	NoPrepr	SVD	10442	NCT-NT1_T400	N	Kept components	NCT
Drug	T400_NCT	NCT	Cell_line.NT1_T400	Plate.99	PMP22	0.55	0.154125317461502	pearson	1	Ttest_pvalue	Coefficient_of_eigenassay	SVD_pCMs_only3CT	NoPrepr	SVD	8601	NCT-NT1_T400	N	Kept components	NCT
Drug	T400_NCT	NCT	Cell_line.NT1_T400	Plate.99	PMPCA	0.55	-0.220286301575899	pearson	1	Ttest_pvalue	Coefficient_of_eigenassay	SVD_pCMs_only3CT	NoPrepr	SVD	6778	NCT-NT1_T400	N	Kept components	NCT
Drug	T400_NCT	NCT	Cell_line.NT1_T400	Plate.99	PMPCB	0.55	0.246892860314362	pearson	1	Ttest_pvalue	Coefficient_of_eigenassay	SVD_pCMs_only3CT	NoPrepr	SVD	6154	NCT-NT1_T400	N	Kept components	NCT
Drug	T400_NCT	NCT	Cell_line.NT1_T400	Plate.99	PMS1	0.55	-0.0863212218533845	pearson	1	Ttest_pvalue	Coefficient_of_eigenassay	SVD_pCMs_only3CT	NoPrepr	SVD	10791	NCT-NT1_T400	N	Kept components	NCT
Drug	T400_NCT	NCT	Cell_line.NT1_T400	Plate.99	PMS2	0.55	0.107401730637571	pearson	1	Ttest_pvalue	Coefficient_of_eigenassay	SVD_pCMs_only3CT	NoPrepr	SVD	10058	NCT-NT1_T400	N	Kept components	NCT
Drug	T400_NCT	NCT	Cell_line.NT1_T400	Plate.99	PMVK	0.55	-0.749958842173099	pearson	1	Ttest_pvalue	Coefficient_of_eigenassay	SVD_pCMs_only3CT	NoPrepr	SVD	1034	NCT-NT1_T400	N	Kept components	NCT
Drug	T400_NCT	NCT	Cell_line.NT1_T400	Plate.99	PNCK	0.55	-0.0984898345042889	pearson	1	Ttest_pvalue	Coefficient_of_eigenassay	SVD_pCMs_only3CT	NoPrepr	SVD	10354	NCT-NT1_T400	N	Kept components	NCT
Drug	T400_NCT	NCT	Cell_line.NT1_T400	Plate.99	PNISR	0.55	-0.502619751448954	pearson	1	Ttest_pvalue	Coefficient_of_eigenassay	SVD_pCMs_only3CT	NoPrepr	SVD	2319	NCT-NT1_T400	N	Kept components	NCT
Drug	T400_NCT	NCT	Cell_line.NT1_T400	Plate.99	PNKD	0.55	0.00676089639458301	pearson	1	Ttest_pvalue	Coefficient_of_eigenassay	SVD_pCMs_only3CT	NoPrepr	SVD	14540	NCT-NT1_T400	N	Kept components	NCT
Drug	T400_NCT	NCT	Cell_line.NT1_T400	Plate.99	PNKP	0.55	-0.18911880302058	pearson	1	Ttest_pvalue	Coefficient_of_eigenassay	SVD_pCMs_only3CT	NoPrepr	SVD	7610	NCT-NT1_T400	N	Kept components	NCT
Drug	T400_NCT	NCT	Cell_line.NT1_T400	Plate.99	PNLDC1	0.55	0.00984851747635939	pearson	1	Ttest_pvalue	Coefficient_of_eigenassay	SVD_pCMs_only3CT	NoPrepr	SVD	14285	NCT-NT1_T400	N	Kept components	NCT
Drug	T400_NCT	NCT	Cell_line.NT1_T400	Plate.99	PNMA1	0.55	-0.124096584061308	pearson	1	Ttest_pvalue	Coefficient_of_eigenassay	SVD_pCMs_only3CT	NoPrepr	SVD	9536	NCT-NT1_T400	N	Kept components	NCT
Drug	T400_NCT	NCT	Cell_line.NT1_T400	Plate.99	PNMA2	0.55	-0.04083946077608	pearson	1	Ttest_pvalue	Coefficient_of_eigenassay	SVD_pCMs_only3CT	NoPrepr	SVD	12590	NCT-NT1_T400	N	Kept components	NCT
Drug	T400_NCT	NCT	Cell_line.NT1_T400	Plate.99	PNMA3	0.55	0.204209938142477	pearson	1	Ttest_pvalue	Coefficient_of_eigenassay	SVD_pCMs_only3CT	NoPrepr	SVD	7166	NCT-NT1_T400	N	Kept components	NCT
Drug	T400_NCT	NCT	Cell_line.NT1_T400	Plate.99	PNMA5	0.55	0.00496666619479725	pearson	1	Ttest_pvalue	Coefficient_of_eigenassay	SVD_pCMs_only3CT	NoPrepr	SVD	14706	NCT-NT1_T400	N	Kept components	NCT
Drug	T400_NCT	NCT	Cell_line.NT1_T400	Plate.99	PNMA6A	0.55	-0.286715720053867	pearson	1	Ttest_pvalue	Coefficient_of_eigenassay	SVD_pCMs_only3CT	NoPrepr	SVD	5291	NCT-NT1_T400	N	Kept components	NCT
Drug	T400_NCT	NCT	Cell_line.NT1_T400	Plate.99	PNMA8A	0.55	0.144411564555273	pearson	1	Ttest_pvalue	Coefficient_of_eigenassay	SVD_pCMs_only3CT	NoPrepr	SVD	8925	NCT-NT1_T400	N	Kept components	NCT
Drug	T400_NCT	NCT	Cell_line.NT1_T400	Plate.99	PNMA8B	0.55	-0.537372753146007	pearson	1	Ttest_pvalue	Coefficient_of_eigenassay	SVD_pCMs_only3CT	NoPrepr	SVD	2047	NCT-NT1_T400	N	Kept components	NCT
Drug	T400_NCT	NCT	Cell_line.NT1_T400	Plate.99	PNMT	0.55	-0.650475665427541	pearson	1	Ttest_pvalue	Coefficient_of_eigenassay	SVD_pCMs_only3CT	NoPrepr	SVD	1410	NCT-NT1_T400	N	Kept components	NCT
Drug	T400_NCT	NCT	Cell_line.NT1_T400	Plate.99	PNN	0.55	-1.16815349874618	pearson	1	Ttest_pvalue	Coefficient_of_eigenassay	SVD_pCMs_only3CT	NoPrepr	SVD	344	NCT-NT1_T400	N	Kept components	NCT
Drug	T400_NCT	NCT	Cell_line.NT1_T400	Plate.99	PNO1	0.55	-0.0663469361831862	pearson	1	Ttest_pvalue	Coefficient_of_eigenassay	SVD_pCMs_only3CT	NoPrepr	SVD	11561	NCT-NT1_T400	N	Kept components	NCT
Drug	T400_NCT	NCT	Cell_line.NT1_T400	Plate.99	PNP	0.55	-0.491587574797884	pearson	1	Ttest_pvalue	Coefficient_of_eigenassay	SVD_pCMs_only3CT	NoPrepr	SVD	2402	NCT-NT1_T400	N	Kept components	NCT
Drug	T400_NCT	NCT	Cell_line.NT1_T400	Plate.99	PNPLA2	0.55	-0.0952284694690271	pearson	1	Ttest_pvalue	Coefficient_of_eigenassay	SVD_pCMs_only3CT	NoPrepr	SVD	10455	NCT-NT1_T400	N	Kept components	NCT
Drug	T400_NCT	NCT	Cell_line.NT1_T400	Plate.99	PNPLA3	0.55	0.0459373753060476	pearson	1	Ttest_pvalue	Coefficient_of_eigenassay	SVD_pCMs_only3CT	NoPrepr	SVD	12350	NCT-NT1_T400	N	Kept components	NCT
Drug	T400_NCT	NCT	Cell_line.NT1_T400	Plate.99	PNPLA4	0.55	0.182313711198685	pearson	1	Ttest_pvalue	Coefficient_of_eigenassay	SVD_pCMs_only3CT	NoPrepr	SVD	7793	NCT-NT1_T400	N	Kept components	NCT
Drug	T400_NCT	NCT	Cell_line.NT1_T400	Plate.99	PNPLA6	0.55	-0.390471932797348	pearson	1	Ttest_pvalue	Coefficient_of_eigenassay	SVD_pCMs_only3CT	NoPrepr	SVD	3517	NCT-NT1_T400	N	Kept components	NCT
Drug	T400_NCT	NCT	Cell_line.NT1_T400	Plate.99	PNPLA7	0.55	-0.315151724466209	pearson	1	Ttest_pvalue	Coefficient_of_eigenassay	SVD_pCMs_only3CT	NoPrepr	SVD	4723	NCT-NT1_T400	N	Kept components	NCT
Drug	T400_NCT	NCT	Cell_line.NT1_T400	Plate.99	PNPLA8	0.55	0.301982491126659	pearson	1	Ttest_pvalue	Coefficient_of_eigenassay	SVD_pCMs_only3CT	NoPrepr	SVD	4958	NCT-NT1_T400	N	Kept components	NCT
Drug	T400_NCT	NCT	Cell_line.NT1_T400	Plate.99	PNPO	0.55	-0.178604464810965	pearson	1	Ttest_pvalue	Coefficient_of_eigenassay	SVD_pCMs_only3CT	NoPrepr	SVD	7889	NCT-NT1_T400	N	Kept components	NCT
Drug	T400_NCT	NCT	Cell_line.NT1_T400	Plate.99	PNPT1	0.55	0.129203418426479	pearson	1	Ttest_pvalue	Coefficient_of_eigenassay	SVD_pCMs_only3CT	NoPrepr	SVD	9375	NCT-NT1_T400	N	Kept components	NCT
Drug	T400_NCT	NCT	Cell_line.NT1_T400	Plate.99	PNRC1	0.55	0.262775296531376	pearson	1	Ttest_pvalue	Coefficient_of_eigenassay	SVD_pCMs_only3CT	NoPrepr	SVD	5786	NCT-NT1_T400	N	Kept components	NCT
Drug	T400_NCT	NCT	Cell_line.NT1_T400	Plate.99	PNRC2	0.55	0.0184287482760708	pearson	1	Ttest_pvalue	Coefficient_of_eigenassay	SVD_pCMs_only3CT	NoPrepr	SVD	13692	NCT-NT1_T400	N	Kept components	NCT
Drug	T400_NCT	NCT	Cell_line.NT1_T400	Plate.99	POC1A	0.55	-0.170887782392384	pearson	1	Ttest_pvalue	Coefficient_of_eigenassay	SVD_pCMs_only3CT	NoPrepr	SVD	8122	NCT-NT1_T400	N	Kept components	NCT
Drug	T400_NCT	NCT	Cell_line.NT1_T400	Plate.99	POC1B	0.55	-0.0654797615669693	pearson	1	Ttest_pvalue	Coefficient_of_eigenassay	SVD_pCMs_only3CT	NoPrepr	SVD	11596	NCT-NT1_T400	N	Kept components	NCT
Drug	T400_NCT	NCT	Cell_line.NT1_T400	Plate.99	POC5	0.55	-0.0526491070267071	pearson	1	Ttest_pvalue	Coefficient_of_eigenassay	SVD_pCMs_only3CT	NoPrepr	SVD	12088	NCT-NT1_T400	N	Kept components	NCT
Drug	T400_NCT	NCT	Cell_line.NT1_T400	Plate.99	PODN	0.55	0.316094901399878	pearson	1	Ttest_pvalue	Coefficient_of_eigenassay	SVD_pCMs_only3CT	NoPrepr	SVD	4709	NCT-NT1_T400	N	Kept components	NCT
Drug	T400_NCT	NCT	Cell_line.NT1_T400	Plate.99	PODNL1	0.55	0.330470741755178	pearson	1	Ttest_pvalue	Coefficient_of_eigenassay	SVD_pCMs_only3CT	NoPrepr	SVD	4479	NCT-NT1_T400	N	Kept components	NCT
Drug	T400_NCT	NCT	Cell_line.NT1_T400	Plate.99	PODXL	0.55	-0.772581948087488	pearson	1	Ttest_pvalue	Coefficient_of_eigenassay	SVD_pCMs_only3CT	NoPrepr	SVD	961	NCT-NT1_T400	N	Kept components	NCT
Drug	T400_NCT	NCT	Cell_line.NT1_T400	Plate.99	PODXL2	0.55	0.328658532265736	pearson	1	Ttest_pvalue	Coefficient_of_eigenassay	SVD_pCMs_only3CT	NoPrepr	SVD	4511	NCT-NT1_T400	N	Kept components	NCT
Drug	T400_NCT	NCT	Cell_line.NT1_T400	Plate.99	POF1B	0.55	0.0858960134624137	pearson	1	Ttest_pvalue	Coefficient_of_eigenassay	SVD_pCMs_only3CT	NoPrepr	SVD	10811	NCT-NT1_T400	N	Kept components	NCT
Drug	T400_NCT	NCT	Cell_line.NT1_T400	Plate.99	POFUT1	0.55	0.26954785466649	pearson	1	Ttest_pvalue	Coefficient_of_eigenassay	SVD_pCMs_only3CT	NoPrepr	SVD	5644	NCT-NT1_T400	N	Kept components	NCT
Drug	T400_NCT	NCT	Cell_line.NT1_T400	Plate.99	POFUT2	0.55	0.248856259048166	pearson	1	Ttest_pvalue	Coefficient_of_eigenassay	SVD_pCMs_only3CT	NoPrepr	SVD	6099	NCT-NT1_T400	N	Kept components	NCT
Drug	T400_NCT	NCT	Cell_line.NT1_T400	Plate.99	POGK	0.55	-0.0382972151247714	pearson	1	Ttest_pvalue	Coefficient_of_eigenassay	SVD_pCMs_only3CT	NoPrepr	SVD	12703	NCT-NT1_T400	N	Kept components	NCT
Drug	T400_NCT	NCT	Cell_line.NT1_T400	Plate.99	POGLUT1	0.55	-0.00872863149755308	pearson	1	Ttest_pvalue	Coefficient_of_eigenassay	SVD_pCMs_only3CT	NoPrepr	SVD	14376	NCT-NT1_T400	N	Kept components	NCT
Drug	T400_NCT	NCT	Cell_line.NT1_T400	Plate.99	POGZ	0.55	0.355436650350554	pearson	1	Ttest_pvalue	Coefficient_of_eigenassay	SVD_pCMs_only3CT	NoPrepr	SVD	4073	NCT-NT1_T400	N	Kept components	NCT
Drug	T400_NCT	NCT	Cell_line.NT1_T400	Plate.99	POLA1	0.55	-0.00595136883669293	pearson	1	Ttest_pvalue	Coefficient_of_eigenassay	SVD_pCMs_only3CT	NoPrepr	SVD	14612	NCT-NT1_T400	N	Kept components	NCT
Drug	T400_NCT	NCT	Cell_line.NT1_T400	Plate.99	POLA2	0.55	-0.130620101192692	pearson	1	Ttest_pvalue	Coefficient_of_eigenassay	SVD_pCMs_only3CT	NoPrepr	SVD	9332	NCT-NT1_T400	N	Kept components	NCT
Drug	T400_NCT	NCT	Cell_line.NT1_T400	Plate.99	POLB	0.55	-0.010948696847975	pearson	1	Ttest_pvalue	Coefficient_of_eigenassay	SVD_pCMs_only3CT	NoPrepr	SVD	14198	NCT-NT1_T400	N	Kept components	NCT
Drug	T400_NCT	NCT	Cell_line.NT1_T400	Plate.99	POLD1	0.55	0.0741237082384927	pearson	1	Ttest_pvalue	Coefficient_of_eigenassay	SVD_pCMs_only3CT	NoPrepr	SVD	11267	NCT-NT1_T400	N	Kept components	NCT
Drug	T400_NCT	NCT	Cell_line.NT1_T400	Plate.99	POLD2	0.55	-0.219507031774565	pearson	1	Ttest_pvalue	Coefficient_of_eigenassay	SVD_pCMs_only3CT	NoPrepr	SVD	6793	NCT-NT1_T400	N	Kept components	NCT
Drug	T400_NCT	NCT	Cell_line.NT1_T400	Plate.99	POLD3	0.55	-0.0627018130268884	pearson	1	Ttest_pvalue	Coefficient_of_eigenassay	SVD_pCMs_only3CT	NoPrepr	SVD	11703	NCT-NT1_T400	N	Kept components	NCT
Drug	T400_NCT	NCT	Cell_line.NT1_T400	Plate.99	POLD4	0.55	-1.06662384392548	pearson	1	Ttest_pvalue	Coefficient_of_eigenassay	SVD_pCMs_only3CT	NoPrepr	SVD	440	NCT-NT1_T400	N	Kept components	NCT
Drug	T400_NCT	NCT	Cell_line.NT1_T400	Plate.99	POLDIP2	0.55	0.141652370689424	pearson	1	Ttest_pvalue	Coefficient_of_eigenassay	SVD_pCMs_only3CT	NoPrepr	SVD	9014	NCT-NT1_T400	N	Kept components	NCT
Drug	T400_NCT	NCT	Cell_line.NT1_T400	Plate.99	POLDIP3	0.55	0.495937304913836	pearson	1	Ttest_pvalue	Coefficient_of_eigenassay	SVD_pCMs_only3CT	NoPrepr	SVD	2367	NCT-NT1_T400	N	Kept components	NCT
Drug	T400_NCT	NCT	Cell_line.NT1_T400	Plate.99	POLE	0.55	0.38559743220124	pearson	1	Ttest_pvalue	Coefficient_of_eigenassay	SVD_pCMs_only3CT	NoPrepr	SVD	3601	NCT-NT1_T400	N	Kept components	NCT
Drug	T400_NCT	NCT	Cell_line.NT1_T400	Plate.99	POLE2	0.55	0.00583377148007188	pearson	1	Ttest_pvalue	Coefficient_of_eigenassay	SVD_pCMs_only3CT	NoPrepr	SVD	14625	NCT-NT1_T400	N	Kept components	NCT
Drug	T400_NCT	NCT	Cell_line.NT1_T400	Plate.99	POLE3	0.55	0.09748711957811	pearson	1	Ttest_pvalue	Coefficient_of_eigenassay	SVD_pCMs_only3CT	NoPrepr	SVD	10381	NCT-NT1_T400	N	Kept components	NCT
Drug	T400_NCT	NCT	Cell_line.NT1_T400	Plate.99	POLE4	0.55	-0.946812944073202	pearson	1	Ttest_pvalue	Coefficient_of_eigenassay	SVD_pCMs_only3CT	NoPrepr	SVD	604	NCT-NT1_T400	N	Kept components	NCT
Drug	T400_NCT	NCT	Cell_line.NT1_T400	Plate.99	POLG	0.55	0.380587547134181	pearson	1	Ttest_pvalue	Coefficient_of_eigenassay	SVD_pCMs_only3CT	NoPrepr	SVD	3688	NCT-NT1_T400	N	Kept components	NCT
Drug	T400_NCT	NCT	Cell_line.NT1_T400	Plate.99	POLG2	0.55	-0.287993058892848	pearson	1	Ttest_pvalue	Coefficient_of_eigenassay	SVD_pCMs_only3CT	NoPrepr	SVD	5254	NCT-NT1_T400	N	Kept components	NCT
Drug	T400_NCT	NCT	Cell_line.NT1_T400	Plate.99	POLH	0.55	-0.209732758146476	pearson	1	Ttest_pvalue	Coefficient_of_eigenassay	SVD_pCMs_only3CT	NoPrepr	SVD	7032	NCT-NT1_T400	N	Kept components	NCT
Drug	T400_NCT	NCT	Cell_line.NT1_T400	Plate.99	POLI	0.55	0.0986278395458028	pearson	1	Ttest_pvalue	Coefficient_of_eigenassay	SVD_pCMs_only3CT	NoPrepr	SVD	10349	NCT-NT1_T400	N	Kept components	NCT
Drug	T400_NCT	NCT	Cell_line.NT1_T400	Plate.99	POLK	0.55	-0.0546238240636716	pearson	1	Ttest_pvalue	Coefficient_of_eigenassay	SVD_pCMs_only3CT	NoPrepr	SVD	12023	NCT-NT1_T400	N	Kept components	NCT
Drug	T400_NCT	NCT	Cell_line.NT1_T400	Plate.99	POLL	0.55	0.102848303707929	pearson	1	Ttest_pvalue	Coefficient_of_eigenassay	SVD_pCMs_only3CT	NoPrepr	SVD	10218	NCT-NT1_T400	N	Kept components	NCT
Drug	T400_NCT	NCT	Cell_line.NT1_T400	Plate.99	POLM	0.55	0.165673570967862	pearson	1	Ttest_pvalue	Coefficient_of_eigenassay	SVD_pCMs_only3CT	NoPrepr	SVD	8293	NCT-NT1_T400	N	Kept components	NCT
Drug	T400_NCT	NCT	Cell_line.NT1_T400	Plate.99	POLN	0.55	-0.185738890968168	pearson	1	Ttest_pvalue	Coefficient_of_eigenassay	SVD_pCMs_only3CT	NoPrepr	SVD	7707	NCT-NT1_T400	N	Kept components	NCT
Drug	T400_NCT	NCT	Cell_line.NT1_T400	Plate.99	POLQ	0.55	-0.769829587742549	pearson	1	Ttest_pvalue	Coefficient_of_eigenassay	SVD_pCMs_only3CT	NoPrepr	SVD	971	NCT-NT1_T400	N	Kept components	NCT
Drug	T400_NCT	NCT	Cell_line.NT1_T400	Plate.99	POLR1A	0.55	-0.529952372270819	pearson	1	Ttest_pvalue	Coefficient_of_eigenassay	SVD_pCMs_only3CT	NoPrepr	SVD	2105	NCT-NT1_T400	N	Kept components	NCT
Drug	T400_NCT	NCT	Cell_line.NT1_T400	Plate.99	POLR1B	0.55	0.0756518616143185	pearson	1	Ttest_pvalue	Coefficient_of_eigenassay	SVD_pCMs_only3CT	NoPrepr	SVD	11208	NCT-NT1_T400	N	Kept components	NCT
Drug	T400_NCT	NCT	Cell_line.NT1_T400	Plate.99	POLR1C	0.55	-0.226595864526174	pearson	1	Ttest_pvalue	Coefficient_of_eigenassay	SVD_pCMs_only3CT	NoPrepr	SVD	6606	NCT-NT1_T400	N	Kept components	NCT
Drug	T400_NCT	NCT	Cell_line.NT1_T400	Plate.99	POLR1D	0.55	-0.180482317848991	pearson	1	Ttest_pvalue	Coefficient_of_eigenassay	SVD_pCMs_only3CT	NoPrepr	SVD	7838	NCT-NT1_T400	N	Kept components	NCT
Drug	T400_NCT	NCT	Cell_line.NT1_T400	Plate.99	POLR1E	0.55	-0.320237755833933	pearson	1	Ttest_pvalue	Coefficient_of_eigenassay	SVD_pCMs_only3CT	NoPrepr	SVD	4639	NCT-NT1_T400	N	Kept components	NCT
Drug	T400_NCT	NCT	Cell_line.NT1_T400	Plate.99	POLR2A	0.55	0.279517389369703	pearson	1	Ttest_pvalue	Coefficient_of_eigenassay	SVD_pCMs_only3CT	NoPrepr	SVD	5441	NCT-NT1_T400	N	Kept components	NCT
Drug	T400_NCT	NCT	Cell_line.NT1_T400	Plate.99	POLR2B	0.55	-0.0414824902809483	pearson	1	Ttest_pvalue	Coefficient_of_eigenassay	SVD_pCMs_only3CT	NoPrepr	SVD	12546	NCT-NT1_T400	N	Kept components	NCT
Drug	T400_NCT	NCT	Cell_line.NT1_T400	Plate.99	POLR2C	0.55	0.301090543002614	pearson	1	Ttest_pvalue	Coefficient_of_eigenassay	SVD_pCMs_only3CT	NoPrepr	SVD	4981	NCT-NT1_T400	N	Kept components	NCT
Drug	T400_NCT	NCT	Cell_line.NT1_T400	Plate.99	POLR2D	0.55	-0.0307591246530401	pearson	1	Ttest_pvalue	Coefficient_of_eigenassay	SVD_pCMs_only3CT	NoPrepr	SVD	13050	NCT-NT1_T400	N	Kept components	NCT
Drug	T400_NCT	NCT	Cell_line.NT1_T400	Plate.99	POLR2E	0.55	-0.126677442057414	pearson	1	Ttest_pvalue	Coefficient_of_eigenassay	SVD_pCMs_only3CT	NoPrepr	SVD	9451	NCT-NT1_T400	N	Kept components	NCT
Drug	T400_NCT	NCT	Cell_line.NT1_T400	Plate.99	POLR2F	0.55	-0.253177065712491	pearson	1	Ttest_pvalue	Coefficient_of_eigenassay	SVD_pCMs_only3CT	NoPrepr	SVD	5998	NCT-NT1_T400	N	Kept components	NCT
Drug	T400_NCT	NCT	Cell_line.NT1_T400	Plate.99	POLR2G	0.55	-0.478813739765771	pearson	1	Ttest_pvalue	Coefficient_of_eigenassay	SVD_pCMs_only3CT	NoPrepr	SVD	2509	NCT-NT1_T400	N	Kept components	NCT
Drug	T400_NCT	NCT	Cell_line.NT1_T400	Plate.99	POLR2H	0.55	-0.697028007839816	pearson	1	Ttest_pvalue	Coefficient_of_eigenassay	SVD_pCMs_only3CT	NoPrepr	SVD	1205	NCT-NT1_T400	N	Kept components	NCT
Drug	T400_NCT	NCT	Cell_line.NT1_T400	Plate.99	POLR2I	0.55	-0.570867937003648	pearson	1	Ttest_pvalue	Coefficient_of_eigenassay	SVD_pCMs_only3CT	NoPrepr	SVD	1819	NCT-NT1_T400	N	Kept components	NCT
Drug	T400_NCT	NCT	Cell_line.NT1_T400	Plate.99	POLR2J	0.55	-0.440607442173256	pearson	1	Ttest_pvalue	Coefficient_of_eigenassay	SVD_pCMs_only3CT	NoPrepr	SVD	2910	NCT-NT1_T400	N	Kept components	NCT
Drug	T400_NCT	NCT	Cell_line.NT1_T400	Plate.99	POLR2J3	0.55	-0.000914038813454072	pearson	1	Ttest_pvalue	Coefficient_of_eigenassay	SVD_pCMs_only3CT	NoPrepr	SVD	15176	NCT-NT1_T400	N	Kept components	NCT
Drug	T400_NCT	NCT	Cell_line.NT1_T400	Plate.99	POLR2K	0.55	-0.356869678406696	pearson	1	Ttest_pvalue	Coefficient_of_eigenassay	SVD_pCMs_only3CT	NoPrepr	SVD	4048	NCT-NT1_T400	N	Kept components	NCT
Drug	T400_NCT	NCT	Cell_line.NT1_T400	Plate.99	POLR2L	0.55	-1.85688076225769	pearson	1	Ttest_pvalue	Coefficient_of_eigenassay	SVD_pCMs_only3CT	NoPrepr	SVD	112	NCT-NT1_T400	N	Kept components	NCT
Drug	T400_NCT	NCT	Cell_line.NT1_T400	Plate.99	POLR2M	0.55	0.296308066946378	pearson	1	Ttest_pvalue	Coefficient_of_eigenassay	SVD_pCMs_only3CT	NoPrepr	SVD	5085	NCT-NT1_T400	N	Kept components	NCT
Drug	T400_NCT	NCT	Cell_line.NT1_T400	Plate.99	POLR3A	0.55	-0.0575949775920591	pearson	1	Ttest_pvalue	Coefficient_of_eigenassay	SVD_pCMs_only3CT	NoPrepr	SVD	11915	NCT-NT1_T400	N	Kept components	NCT
Drug	T400_NCT	NCT	Cell_line.NT1_T400	Plate.99	POLR3B	0.55	-0.341636674485056	pearson	1	Ttest_pvalue	Coefficient_of_eigenassay	SVD_pCMs_only3CT	NoPrepr	SVD	4277	NCT-NT1_T400	N	Kept components	NCT
Drug	T400_NCT	NCT	Cell_line.NT1_T400	Plate.99	POLR3C	0.55	0.00351793825102512	pearson	1	Ttest_pvalue	Coefficient_of_eigenassay	SVD_pCMs_only3CT	NoPrepr	SVD	14843	NCT-NT1_T400	N	Kept components	NCT
Drug	T400_NCT	NCT	Cell_line.NT1_T400	Plate.99	POLR3D	0.55	-0.141178435999067	pearson	1	Ttest_pvalue	Coefficient_of_eigenassay	SVD_pCMs_only3CT	NoPrepr	SVD	9032	NCT-NT1_T400	N	Kept components	NCT
Drug	T400_NCT	NCT	Cell_line.NT1_T400	Plate.99	POLR3E	0.55	0.113032843109732	pearson	1	Ttest_pvalue	Coefficient_of_eigenassay	SVD_pCMs_only3CT	NoPrepr	SVD	9897	NCT-NT1_T400	N	Kept components	NCT
Drug	T400_NCT	NCT	Cell_line.NT1_T400	Plate.99	POLR3F	0.55	-0.358650933577986	pearson	1	Ttest_pvalue	Coefficient_of_eigenassay	SVD_pCMs_only3CT	NoPrepr	SVD	4019	NCT-NT1_T400	N	Kept components	NCT
Drug	T400_NCT	NCT	Cell_line.NT1_T400	Plate.99	POLR3G	0.55	-0.711964162378181	pearson	1	Ttest_pvalue	Coefficient_of_eigenassay	SVD_pCMs_only3CT	NoPrepr	SVD	1160	NCT-NT1_T400	N	Kept components	NCT
Drug	T400_NCT	NCT	Cell_line.NT1_T400	Plate.99	POLR3GL	0.55	-0.610833173706114	pearson	1	Ttest_pvalue	Coefficient_of_eigenassay	SVD_pCMs_only3CT	NoPrepr	SVD	1604	NCT-NT1_T400	N	Kept components	NCT
Drug	T400_NCT	NCT	Cell_line.NT1_T400	Plate.99	POLR3H	0.55	0.519470261894001	pearson	1	Ttest_pvalue	Coefficient_of_eigenassay	SVD_pCMs_only3CT	NoPrepr	SVD	2187	NCT-NT1_T400	N	Kept components	NCT
Drug	T400_NCT	NCT	Cell_line.NT1_T400	Plate.99	POLR3K	0.55	0.011312867803256	pearson	1	Ttest_pvalue	Coefficient_of_eigenassay	SVD_pCMs_only3CT	NoPrepr	SVD	14164	NCT-NT1_T400	N	Kept components	NCT
Drug	T400_NCT	NCT	Cell_line.NT1_T400	Plate.99	POLRMT	0.55	-0.351514952693291	pearson	1	Ttest_pvalue	Coefficient_of_eigenassay	SVD_pCMs_only3CT	NoPrepr	SVD	4119	NCT-NT1_T400	N	Kept components	NCT
Drug	T400_NCT	NCT	Cell_line.NT1_T400	Plate.99	POM121	0.55	0.276871525942116	pearson	1	Ttest_pvalue	Coefficient_of_eigenassay	SVD_pCMs_only3CT	NoPrepr	SVD	5493	NCT-NT1_T400	N	Kept components	NCT
Drug	T400_NCT	NCT	Cell_line.NT1_T400	Plate.99	POM121C	0.55	0.161549371480508	pearson	1	Ttest_pvalue	Coefficient_of_eigenassay	SVD_pCMs_only3CT	NoPrepr	SVD	8388	NCT-NT1_T400	N	Kept components	NCT
Drug	T400_NCT	NCT	Cell_line.NT1_T400	Plate.99	POMGNT1	0.55	-0.140479237447076	pearson	1	Ttest_pvalue	Coefficient_of_eigenassay	SVD_pCMs_only3CT	NoPrepr	SVD	9056	NCT-NT1_T400	N	Kept components	NCT
Drug	T400_NCT	NCT	Cell_line.NT1_T400	Plate.99	POMGNT2	0.55	0.141109474961773	pearson	1	Ttest_pvalue	Coefficient_of_eigenassay	SVD_pCMs_only3CT	NoPrepr	SVD	9037	NCT-NT1_T400	N	Kept components	NCT
Drug	T400_NCT	NCT	Cell_line.NT1_T400	Plate.99	POMK	0.55	-0.448990643257663	pearson	1	Ttest_pvalue	Coefficient_of_eigenassay	SVD_pCMs_only3CT	NoPrepr	SVD	2809	NCT-NT1_T400	N	Kept components	NCT
Drug	T400_NCT	NCT	Cell_line.NT1_T400	Plate.99	POMP	0.55	-1.21607204544185	pearson	1	Ttest_pvalue	Coefficient_of_eigenassay	SVD_pCMs_only3CT	NoPrepr	SVD	310	NCT-NT1_T400	N	Kept components	NCT
Drug	T400_NCT	NCT	Cell_line.NT1_T400	Plate.99	POMT1	0.55	-0.0903089632639906	pearson	1	Ttest_pvalue	Coefficient_of_eigenassay	SVD_pCMs_only3CT	NoPrepr	SVD	10649	NCT-NT1_T400	N	Kept components	NCT
Drug	T400_NCT	NCT	Cell_line.NT1_T400	Plate.99	POMT2	0.55	0.33927373371951	pearson	1	Ttest_pvalue	Coefficient_of_eigenassay	SVD_pCMs_only3CT	NoPrepr	SVD	4313	NCT-NT1_T400	N	Kept components	NCT
Drug	T400_NCT	NCT	Cell_line.NT1_T400	Plate.99	PON1	0.55	-0.00218931695806763	pearson	1	Ttest_pvalue	Coefficient_of_eigenassay	SVD_pCMs_only3CT	NoPrepr	SVD	14973	NCT-NT1_T400	N	Kept components	NCT
Drug	T400_NCT	NCT	Cell_line.NT1_T400	Plate.99	PON2	0.55	0.172879920867913	pearson	1	Ttest_pvalue	Coefficient_of_eigenassay	SVD_pCMs_only3CT	NoPrepr	SVD	8067	NCT-NT1_T400	N	Kept components	NCT
Drug	T400_NCT	NCT	Cell_line.NT1_T400	Plate.99	POP1	0.55	-0.14658340344222	pearson	1	Ttest_pvalue	Coefficient_of_eigenassay	SVD_pCMs_only3CT	NoPrepr	SVD	8847	NCT-NT1_T400	N	Kept components	NCT
Drug	T400_NCT	NCT	Cell_line.NT1_T400	Plate.99	POP4	0.55	-0.252825104171516	pearson	1	Ttest_pvalue	Coefficient_of_eigenassay	SVD_pCMs_only3CT	NoPrepr	SVD	6009	NCT-NT1_T400	N	Kept components	NCT
Drug	T400_NCT	NCT	Cell_line.NT1_T400	Plate.99	POP5	0.55	-1.07515339102526	pearson	1	Ttest_pvalue	Coefficient_of_eigenassay	SVD_pCMs_only3CT	NoPrepr	SVD	431	NCT-NT1_T400	N	Kept components	NCT
Drug	T400_NCT	NCT	Cell_line.NT1_T400	Plate.99	POP7	0.55	-0.583450354283903	pearson	1	Ttest_pvalue	Coefficient_of_eigenassay	SVD_pCMs_only3CT	NoPrepr	SVD	1735	NCT-NT1_T400	N	Kept components	NCT
Drug	T400_NCT	NCT	Cell_line.NT1_T400	Plate.99	POPDC2	0.55	0.0228271589722684	pearson	1	Ttest_pvalue	Coefficient_of_eigenassay	SVD_pCMs_only3CT	NoPrepr	SVD	13439	NCT-NT1_T400	N	Kept components	NCT
Drug	T400_NCT	NCT	Cell_line.NT1_T400	Plate.99	POPDC3	0.55	0.0271613084188598	pearson	1	Ttest_pvalue	Coefficient_of_eigenassay	SVD_pCMs_only3CT	NoPrepr	SVD	13220	NCT-NT1_T400	N	Kept components	NCT
Drug	T400_NCT	NCT	Cell_line.NT1_T400	Plate.99	POR	0.55	0.489953957115452	pearson	1	Ttest_pvalue	Coefficient_of_eigenassay	SVD_pCMs_only3CT	NoPrepr	SVD	2419	NCT-NT1_T400	N	Kept components	NCT
Drug	T400_NCT	NCT	Cell_line.NT1_T400	Plate.99	PORCN	0.55	0.305323801607127	pearson	1	Ttest_pvalue	Coefficient_of_eigenassay	SVD_pCMs_only3CT	NoPrepr	SVD	4893	NCT-NT1_T400	N	Kept components	NCT
Drug	T400_NCT	NCT	Cell_line.NT1_T400	Plate.99	POSTN	0.55	-0.432589792923077	pearson	1	Ttest_pvalue	Coefficient_of_eigenassay	SVD_pCMs_only3CT	NoPrepr	SVD	3001	NCT-NT1_T400	N	Kept components	NCT
Drug	T400_NCT	NCT	Cell_line.NT1_T400	Plate.99	POT1	0.55	0.112290602374024	pearson	1	Ttest_pvalue	Coefficient_of_eigenassay	SVD_pCMs_only3CT	NoPrepr	SVD	9922	NCT-NT1_T400	N	Kept components	NCT
Drug	T400_NCT	NCT	Cell_line.NT1_T400	Plate.99	POTEE	0.55	-0.390832583559512	pearson	1	Ttest_pvalue	Coefficient_of_eigenassay	SVD_pCMs_only3CT	NoPrepr	SVD	3513	NCT-NT1_T400	N	Kept components	NCT
Drug	T400_NCT	NCT	Cell_line.NT1_T400	Plate.99	POTEF	0.55	-1.02355220973865	pearson	1	Ttest_pvalue	Coefficient_of_eigenassay	SVD_pCMs_only3CT	NoPrepr	SVD	500	NCT-NT1_T400	N	Kept components	NCT
Drug	T400_NCT	NCT	Cell_line.NT1_T400	Plate.99	POU2F1	0.55	-0.189235377267129	pearson	1	Ttest_pvalue	Coefficient_of_eigenassay	SVD_pCMs_only3CT	NoPrepr	SVD	7603	NCT-NT1_T400	N	Kept components	NCT
Drug	T400_NCT	NCT	Cell_line.NT1_T400	Plate.99	POU2F2	0.55	0.0290123482739149	pearson	1	Ttest_pvalue	Coefficient_of_eigenassay	SVD_pCMs_only3CT	NoPrepr	SVD	13137	NCT-NT1_T400	N	Kept components	NCT
Drug	T400_NCT	NCT	Cell_line.NT1_T400	Plate.99	POU3F1	0.55	0.0180912421274776	pearson	1	Ttest_pvalue	Coefficient_of_eigenassay	SVD_pCMs_only3CT	NoPrepr	SVD	13709	NCT-NT1_T400	N	Kept components	NCT
Drug	T400_NCT	NCT	Cell_line.NT1_T400	Plate.99	POU3F2	0.55	0.0133270586239877	pearson	1	Ttest_pvalue	Coefficient_of_eigenassay	SVD_pCMs_only3CT	NoPrepr	SVD	14027	NCT-NT1_T400	N	Kept components	NCT
Drug	T400_NCT	NCT	Cell_line.NT1_T400	Plate.99	POU3F3	0.55	0.146452349868873	pearson	1	Ttest_pvalue	Coefficient_of_eigenassay	SVD_pCMs_only3CT	NoPrepr	SVD	8852	NCT-NT1_T400	N	Kept components	NCT
Drug	T400_NCT	NCT	Cell_line.NT1_T400	Plate.99	POU3F4	0.55	0.0248036211214744	pearson	1	Ttest_pvalue	Coefficient_of_eigenassay	SVD_pCMs_only3CT	NoPrepr	SVD	13338	NCT-NT1_T400	N	Kept components	NCT
Drug	T400_NCT	NCT	Cell_line.NT1_T400	Plate.99	POU4F1	0.55	0.00826960875428656	pearson	1	Ttest_pvalue	Coefficient_of_eigenassay	SVD_pCMs_only3CT	NoPrepr	SVD	14419	NCT-NT1_T400	N	Kept components	NCT
Drug	T400_NCT	NCT	Cell_line.NT1_T400	Plate.99	POU5F1B	0.55	0.0809536485587018	pearson	1	Ttest_pvalue	Coefficient_of_eigenassay	SVD_pCMs_only3CT	NoPrepr	SVD	11006	NCT-NT1_T400	N	Kept components	NCT
Drug	T400_NCT	NCT	Cell_line.NT1_T400	Plate.99	POU5F2	0.55	-0.0882117368109175	pearson	1	Ttest_pvalue	Coefficient_of_eigenassay	SVD_pCMs_only3CT	NoPrepr	SVD	10720	NCT-NT1_T400	N	Kept components	NCT
Drug	T400_NCT	NCT	Cell_line.NT1_T400	Plate.99	POU6F1	0.55	0.00464436807176561	pearson	1	Ttest_pvalue	Coefficient_of_eigenassay	SVD_pCMs_only3CT	NoPrepr	SVD	14738	NCT-NT1_T400	N	Kept components	NCT
Drug	T400_NCT	NCT	Cell_line.NT1_T400	Plate.99	POU6F2	0.55	-0.00859024377237846	pearson	1	Ttest_pvalue	Coefficient_of_eigenassay	SVD_pCMs_only3CT	NoPrepr	SVD	14386	NCT-NT1_T400	N	Kept components	NCT
Drug	T400_NCT	NCT	Cell_line.NT1_T400	Plate.99	PP2D1	0.55	-0.0114030788881257	pearson	1	Ttest_pvalue	Coefficient_of_eigenassay	SVD_pCMs_only3CT	NoPrepr	SVD	14155	NCT-NT1_T400	N	Kept components	NCT
Drug	T400_NCT	NCT	Cell_line.NT1_T400	Plate.99	PPA1	0.55	-0.205531036649965	pearson	1	Ttest_pvalue	Coefficient_of_eigenassay	SVD_pCMs_only3CT	NoPrepr	SVD	7132	NCT-NT1_T400	N	Kept components	NCT
Drug	T400_NCT	NCT	Cell_line.NT1_T400	Plate.99	PPA2	0.55	-0.442411125860961	pearson	1	Ttest_pvalue	Coefficient_of_eigenassay	SVD_pCMs_only3CT	NoPrepr	SVD	2888	NCT-NT1_T400	N	Kept components	NCT
Drug	T400_NCT	NCT	Cell_line.NT1_T400	Plate.99	PPAN	0.55	-0.764332305990239	pearson	1	Ttest_pvalue	Coefficient_of_eigenassay	SVD_pCMs_only3CT	NoPrepr	SVD	987	NCT-NT1_T400	N	Kept components	NCT
Drug	T400_NCT	NCT	Cell_line.NT1_T400	Plate.99	PPARA	0.55	0.377611633474221	pearson	1	Ttest_pvalue	Coefficient_of_eigenassay	SVD_pCMs_only3CT	NoPrepr	SVD	3728	NCT-NT1_T400	N	Kept components	NCT
Drug	T400_NCT	NCT	Cell_line.NT1_T400	Plate.99	PPARD	0.55	0.615320995252506	pearson	1	Ttest_pvalue	Coefficient_of_eigenassay	SVD_pCMs_only3CT	NoPrepr	SVD	1580	NCT-NT1_T400	N	Kept components	NCT
Drug	T400_NCT	NCT	Cell_line.NT1_T400	Plate.99	PPARG	0.55	0.0841725424254945	pearson	1	Ttest_pvalue	Coefficient_of_eigenassay	SVD_pCMs_only3CT	NoPrepr	SVD	10870	NCT-NT1_T400	N	Kept components	NCT
Drug	T400_NCT	NCT	Cell_line.NT1_T400	Plate.99	PPARGC1A	0.55	0.0577987955249073	pearson	1	Ttest_pvalue	Coefficient_of_eigenassay	SVD_pCMs_only3CT	NoPrepr	SVD	11905	NCT-NT1_T400	N	Kept components	NCT
Drug	T400_NCT	NCT	Cell_line.NT1_T400	Plate.99	PPARGC1B	0.55	0.228506099124448	pearson	1	Ttest_pvalue	Coefficient_of_eigenassay	SVD_pCMs_only3CT	NoPrepr	SVD	6561	NCT-NT1_T400	N	Kept components	NCT
Drug	T400_NCT	NCT	Cell_line.NT1_T400	Plate.99	PPAT	0.55	-0.0956194204843554	pearson	1	Ttest_pvalue	Coefficient_of_eigenassay	SVD_pCMs_only3CT	NoPrepr	SVD	10445	NCT-NT1_T400	N	Kept components	NCT
Drug	T400_NCT	NCT	Cell_line.NT1_T400	Plate.99	PPBP	0.55	-0.000730931386828126	pearson	1	Ttest_pvalue	Coefficient_of_eigenassay	SVD_pCMs_only3CT	NoPrepr	SVD	15205	NCT-NT1_T400	N	Kept components	NCT
Drug	T400_NCT	NCT	Cell_line.NT1_T400	Plate.99	PPCDC	0.55	-0.0927637998493318	pearson	1	Ttest_pvalue	Coefficient_of_eigenassay	SVD_pCMs_only3CT	NoPrepr	SVD	10542	NCT-NT1_T400	N	Kept components	NCT
Drug	T400_NCT	NCT	Cell_line.NT1_T400	Plate.99	PPCS	0.55	-0.0699479993560277	pearson	1	Ttest_pvalue	Coefficient_of_eigenassay	SVD_pCMs_only3CT	NoPrepr	SVD	11423	NCT-NT1_T400	N	Kept components	NCT
Drug	T400_NCT	NCT	Cell_line.NT1_T400	Plate.99	PPDPF	0.55	-1.10081204870629	pearson	1	Ttest_pvalue	Coefficient_of_eigenassay	SVD_pCMs_only3CT	NoPrepr	SVD	404	NCT-NT1_T400	N	Kept components	NCT
Drug	T400_NCT	NCT	Cell_line.NT1_T400	Plate.99	PPFIA1	0.55	0.229614799123253	pearson	1	Ttest_pvalue	Coefficient_of_eigenassay	SVD_pCMs_only3CT	NoPrepr	SVD	6540	NCT-NT1_T400	N	Kept components	NCT
Drug	T400_NCT	NCT	Cell_line.NT1_T400	Plate.99	PPFIA2	0.55	-0.176140040886028	pearson	1	Ttest_pvalue	Coefficient_of_eigenassay	SVD_pCMs_only3CT	NoPrepr	SVD	7959	NCT-NT1_T400	N	Kept components	NCT
Drug	T400_NCT	NCT	Cell_line.NT1_T400	Plate.99	PPFIA3	0.55	-0.506785884009764	pearson	1	Ttest_pvalue	Coefficient_of_eigenassay	SVD_pCMs_only3CT	NoPrepr	SVD	2281	NCT-NT1_T400	N	Kept components	NCT
Drug	T400_NCT	NCT	Cell_line.NT1_T400	Plate.99	PPFIA4	0.55	0.157177478173219	pearson	1	Ttest_pvalue	Coefficient_of_eigenassay	SVD_pCMs_only3CT	NoPrepr	SVD	8515	NCT-NT1_T400	N	Kept components	NCT
Drug	T400_NCT	NCT	Cell_line.NT1_T400	Plate.99	PPFIBP1	0.55	-0.880711113564975	pearson	1	Ttest_pvalue	Coefficient_of_eigenassay	SVD_pCMs_only3CT	NoPrepr	SVD	706	NCT-NT1_T400	N	Kept components	NCT
Drug	T400_NCT	NCT	Cell_line.NT1_T400	Plate.99	PPFIBP2	0.55	-0.248513216181144	pearson	1	Ttest_pvalue	Coefficient_of_eigenassay	SVD_pCMs_only3CT	NoPrepr	SVD	6111	NCT-NT1_T400	N	Kept components	NCT
Drug	T400_NCT	NCT	Cell_line.NT1_T400	Plate.99	PPHLN1	0.55	-0.0404043857820861	pearson	1	Ttest_pvalue	Coefficient_of_eigenassay	SVD_pCMs_only3CT	NoPrepr	SVD	12612	NCT-NT1_T400	N	Kept components	NCT
Drug	T400_NCT	NCT	Cell_line.NT1_T400	Plate.99	PPIA	0.55	0.0715924009500931	pearson	1	Ttest_pvalue	Coefficient_of_eigenassay	SVD_pCMs_only3CT	NoPrepr	SVD	11364	NCT-NT1_T400	N	Kept components	NCT
Drug	T400_NCT	NCT	Cell_line.NT1_T400	Plate.99	PPIB	0.55	-0.0828136187393348	pearson	1	Ttest_pvalue	Coefficient_of_eigenassay	SVD_pCMs_only3CT	NoPrepr	SVD	10935	NCT-NT1_T400	N	Kept components	NCT
Drug	T400_NCT	NCT	Cell_line.NT1_T400	Plate.99	PPIC	0.55	-0.0167123387921398	pearson	1	Ttest_pvalue	Coefficient_of_eigenassay	SVD_pCMs_only3CT	NoPrepr	SVD	13797	NCT-NT1_T400	N	Kept components	NCT
Drug	T400_NCT	NCT	Cell_line.NT1_T400	Plate.99	PPID	0.55	0.237422296133547	pearson	1	Ttest_pvalue	Coefficient_of_eigenassay	SVD_pCMs_only3CT	NoPrepr	SVD	6360	NCT-NT1_T400	N	Kept components	NCT
Drug	T400_NCT	NCT	Cell_line.NT1_T400	Plate.99	PPIE	0.55	0.120259108231971	pearson	1	Ttest_pvalue	Coefficient_of_eigenassay	SVD_pCMs_only3CT	NoPrepr	SVD	9659	NCT-NT1_T400	N	Kept components	NCT
Drug	T400_NCT	NCT	Cell_line.NT1_T400	Plate.99	PPIF	0.55	0.164594684056812	pearson	1	Ttest_pvalue	Coefficient_of_eigenassay	SVD_pCMs_only3CT	NoPrepr	SVD	8321	NCT-NT1_T400	N	Kept components	NCT
Drug	T400_NCT	NCT	Cell_line.NT1_T400	Plate.99	PPIG	0.55	-1.76909603459445	pearson	1	Ttest_pvalue	Coefficient_of_eigenassay	SVD_pCMs_only3CT	NoPrepr	SVD	126	NCT-NT1_T400	N	Kept components	NCT
Drug	T400_NCT	NCT	Cell_line.NT1_T400	Plate.99	PPIH	0.55	-0.106072100346581	pearson	1	Ttest_pvalue	Coefficient_of_eigenassay	SVD_pCMs_only3CT	NoPrepr	SVD	10100	NCT-NT1_T400	N	Kept components	NCT
Drug	T400_NCT	NCT	Cell_line.NT1_T400	Plate.99	PPIL1	0.55	-0.0219030440792109	pearson	1	Ttest_pvalue	Coefficient_of_eigenassay	SVD_pCMs_only3CT	NoPrepr	SVD	13476	NCT-NT1_T400	N	Kept components	NCT
Drug	T400_NCT	NCT	Cell_line.NT1_T400	Plate.99	PPIL2	0.55	0.882815666361147	pearson	1	Ttest_pvalue	Coefficient_of_eigenassay	SVD_pCMs_only3CT	NoPrepr	SVD	700	NCT-NT1_T400	N	Kept components	NCT
Drug	T400_NCT	NCT	Cell_line.NT1_T400	Plate.99	PPIL3	0.55	0.285186150963097	pearson	1	Ttest_pvalue	Coefficient_of_eigenassay	SVD_pCMs_only3CT	NoPrepr	SVD	5318	NCT-NT1_T400	N	Kept components	NCT
Drug	T400_NCT	NCT	Cell_line.NT1_T400	Plate.99	PPIL4	0.55	-0.85305196533835	pearson	1	Ttest_pvalue	Coefficient_of_eigenassay	SVD_pCMs_only3CT	NoPrepr	SVD	774	NCT-NT1_T400	N	Kept components	NCT
Drug	T400_NCT	NCT	Cell_line.NT1_T400	Plate.99	PPIL6	0.55	0.228543389620831	pearson	1	Ttest_pvalue	Coefficient_of_eigenassay	SVD_pCMs_only3CT	NoPrepr	SVD	6558	NCT-NT1_T400	N	Kept components	NCT
Drug	T400_NCT	NCT	Cell_line.NT1_T400	Plate.99	PPIP5K1	0.55	-0.527276166880449	pearson	1	Ttest_pvalue	Coefficient_of_eigenassay	SVD_pCMs_only3CT	NoPrepr	SVD	2121	NCT-NT1_T400	N	Kept components	NCT
Drug	T400_NCT	NCT	Cell_line.NT1_T400	Plate.99	PPIP5K2	0.55	-0.147019743877342	pearson	1	Ttest_pvalue	Coefficient_of_eigenassay	SVD_pCMs_only3CT	NoPrepr	SVD	8827	NCT-NT1_T400	N	Kept components	NCT
Drug	T400_NCT	NCT	Cell_line.NT1_T400	Plate.99	PPL	0.55	-0.698757969960275	pearson	1	Ttest_pvalue	Coefficient_of_eigenassay	SVD_pCMs_only3CT	NoPrepr	SVD	1200	NCT-NT1_T400	N	Kept components	NCT
Drug	T400_NCT	NCT	Cell_line.NT1_T400	Plate.99	PPM1A	0.55	-0.36284328009983	pearson	1	Ttest_pvalue	Coefficient_of_eigenassay	SVD_pCMs_only3CT	NoPrepr	SVD	3943	NCT-NT1_T400	N	Kept components	NCT
Drug	T400_NCT	NCT	Cell_line.NT1_T400	Plate.99	PPM1B	0.55	-0.419460039665949	pearson	1	Ttest_pvalue	Coefficient_of_eigenassay	SVD_pCMs_only3CT	NoPrepr	SVD	3141	NCT-NT1_T400	N	Kept components	NCT
Drug	T400_NCT	NCT	Cell_line.NT1_T400	Plate.99	PPM1D	0.55	0.150982036934156	pearson	1	Ttest_pvalue	Coefficient_of_eigenassay	SVD_pCMs_only3CT	NoPrepr	SVD	8704	NCT-NT1_T400	N	Kept components	NCT
Drug	T400_NCT	NCT	Cell_line.NT1_T400	Plate.99	PPM1E	0.55	-0.126189959011393	pearson	1	Ttest_pvalue	Coefficient_of_eigenassay	SVD_pCMs_only3CT	NoPrepr	SVD	9467	NCT-NT1_T400	N	Kept components	NCT
Drug	T400_NCT	NCT	Cell_line.NT1_T400	Plate.99	PPM1F	0.55	-0.213665915760659	pearson	1	Ttest_pvalue	Coefficient_of_eigenassay	SVD_pCMs_only3CT	NoPrepr	SVD	6943	NCT-NT1_T400	N	Kept components	NCT
Drug	T400_NCT	NCT	Cell_line.NT1_T400	Plate.99	PPM1G	0.55	-0.578001421856497	pearson	1	Ttest_pvalue	Coefficient_of_eigenassay	SVD_pCMs_only3CT	NoPrepr	SVD	1775	NCT-NT1_T400	N	Kept components	NCT
Drug	T400_NCT	NCT	Cell_line.NT1_T400	Plate.99	PPM1H	0.55	-0.256940093693748	pearson	1	Ttest_pvalue	Coefficient_of_eigenassay	SVD_pCMs_only3CT	NoPrepr	SVD	5911	NCT-NT1_T400	N	Kept components	NCT
Drug	T400_NCT	NCT	Cell_line.NT1_T400	Plate.99	PPM1J	0.55	0.20356144862172	pearson	1	Ttest_pvalue	Coefficient_of_eigenassay	SVD_pCMs_only3CT	NoPrepr	SVD	7184	NCT-NT1_T400	N	Kept components	NCT
Drug	T400_NCT	NCT	Cell_line.NT1_T400	Plate.99	PPM1K	0.55	0.00110889512889222	pearson	1	Ttest_pvalue	Coefficient_of_eigenassay	SVD_pCMs_only3CT	NoPrepr	SVD	15144	NCT-NT1_T400	N	Kept components	NCT
Drug	T400_NCT	NCT	Cell_line.NT1_T400	Plate.99	PPM1L	0.55	0.0455073046141275	pearson	1	Ttest_pvalue	Coefficient_of_eigenassay	SVD_pCMs_only3CT	NoPrepr	SVD	12365	NCT-NT1_T400	N	Kept components	NCT
Drug	T400_NCT	NCT	Cell_line.NT1_T400	Plate.99	PPM1M	0.55	0.0445449410543034	pearson	1	Ttest_pvalue	Coefficient_of_eigenassay	SVD_pCMs_only3CT	NoPrepr	SVD	12407	NCT-NT1_T400	N	Kept components	NCT
Drug	T400_NCT	NCT	Cell_line.NT1_T400	Plate.99	PPM1N	0.55	-0.400898526265326	pearson	1	Ttest_pvalue	Coefficient_of_eigenassay	SVD_pCMs_only3CT	NoPrepr	SVD	3385	NCT-NT1_T400	N	Kept components	NCT
Drug	T400_NCT	NCT	Cell_line.NT1_T400	Plate.99	PPME1	0.55	0.00850875637823913	pearson	1	Ttest_pvalue	Coefficient_of_eigenassay	SVD_pCMs_only3CT	NoPrepr	SVD	14397	NCT-NT1_T400	N	Kept components	NCT
Drug	T400_NCT	NCT	Cell_line.NT1_T400	Plate.99	PPOX	0.55	-0.0244971354586013	pearson	1	Ttest_pvalue	Coefficient_of_eigenassay	SVD_pCMs_only3CT	NoPrepr	SVD	13356	NCT-NT1_T400	N	Kept components	NCT
Drug	T400_NCT	NCT	Cell_line.NT1_T400	Plate.99	PPP1CA	0.55	0.595341164378688	pearson	1	Ttest_pvalue	Coefficient_of_eigenassay	SVD_pCMs_only3CT	NoPrepr	SVD	1678	NCT-NT1_T400	N	Kept components	NCT
Drug	T400_NCT	NCT	Cell_line.NT1_T400	Plate.99	PPP1CB	0.55	-0.28578660981822	pearson	1	Ttest_pvalue	Coefficient_of_eigenassay	SVD_pCMs_only3CT	NoPrepr	SVD	5307	NCT-NT1_T400	N	Kept components	NCT
Drug	T400_NCT	NCT	Cell_line.NT1_T400	Plate.99	PPP1CC	0.55	-0.289319336175762	pearson	1	Ttest_pvalue	Coefficient_of_eigenassay	SVD_pCMs_only3CT	NoPrepr	SVD	5231	NCT-NT1_T400	N	Kept components	NCT
Drug	T400_NCT	NCT	Cell_line.NT1_T400	Plate.99	PPP1R11	0.55	0.169088753332989	pearson	1	Ttest_pvalue	Coefficient_of_eigenassay	SVD_pCMs_only3CT	NoPrepr	SVD	8183	NCT-NT1_T400	N	Kept components	NCT
Drug	T400_NCT	NCT	Cell_line.NT1_T400	Plate.99	PPP1R12A	0.55	-1.60943353490986	pearson	1	Ttest_pvalue	Coefficient_of_eigenassay	SVD_pCMs_only3CT	NoPrepr	SVD	153	NCT-NT1_T400	N	Kept components	NCT
Drug	T400_NCT	NCT	Cell_line.NT1_T400	Plate.99	PPP1R12B	0.55	0.622613286415138	pearson	1	Ttest_pvalue	Coefficient_of_eigenassay	SVD_pCMs_only3CT	NoPrepr	SVD	1545	NCT-NT1_T400	N	Kept components	NCT
Drug	T400_NCT	NCT	Cell_line.NT1_T400	Plate.99	PPP1R12C	0.55	-0.0822388496865398	pearson	1	Ttest_pvalue	Coefficient_of_eigenassay	SVD_pCMs_only3CT	NoPrepr	SVD	10954	NCT-NT1_T400	N	Kept components	NCT
Drug	T400_NCT	NCT	Cell_line.NT1_T400	Plate.99	PPP1R13B	0.55	0.388333180934104	pearson	1	Ttest_pvalue	Coefficient_of_eigenassay	SVD_pCMs_only3CT	NoPrepr	SVD	3565	NCT-NT1_T400	N	Kept components	NCT
Drug	T400_NCT	NCT	Cell_line.NT1_T400	Plate.99	PPP1R13L	0.55	0.243315131688122	pearson	1	Ttest_pvalue	Coefficient_of_eigenassay	SVD_pCMs_only3CT	NoPrepr	SVD	6228	NCT-NT1_T400	N	Kept components	NCT
Drug	T400_NCT	NCT	Cell_line.NT1_T400	Plate.99	PPP1R14A	0.55	-1.03621062605002	pearson	1	Ttest_pvalue	Coefficient_of_eigenassay	SVD_pCMs_only3CT	NoPrepr	SVD	484	NCT-NT1_T400	N	Kept components	NCT
Drug	T400_NCT	NCT	Cell_line.NT1_T400	Plate.99	PPP1R14B	0.55	-0.722489700911571	pearson	1	Ttest_pvalue	Coefficient_of_eigenassay	SVD_pCMs_only3CT	NoPrepr	SVD	1121	NCT-NT1_T400	N	Kept components	NCT
Drug	T400_NCT	NCT	Cell_line.NT1_T400	Plate.99	PPP1R14C	0.55	0.476366074842149	pearson	1	Ttest_pvalue	Coefficient_of_eigenassay	SVD_pCMs_only3CT	NoPrepr	SVD	2543	NCT-NT1_T400	N	Kept components	NCT
Drug	T400_NCT	NCT	Cell_line.NT1_T400	Plate.99	PPP1R15A	0.55	0.225614258854817	pearson	1	Ttest_pvalue	Coefficient_of_eigenassay	SVD_pCMs_only3CT	NoPrepr	SVD	6626	NCT-NT1_T400	N	Kept components	NCT
Drug	T400_NCT	NCT	Cell_line.NT1_T400	Plate.99	PPP1R15B	0.55	0.386447448666436	pearson	1	Ttest_pvalue	Coefficient_of_eigenassay	SVD_pCMs_only3CT	NoPrepr	SVD	3581	NCT-NT1_T400	N	Kept components	NCT
Drug	T400_NCT	NCT	Cell_line.NT1_T400	Plate.99	PPP1R16A	0.55	-0.0452500341101234	pearson	1	Ttest_pvalue	Coefficient_of_eigenassay	SVD_pCMs_only3CT	NoPrepr	SVD	12378	NCT-NT1_T400	N	Kept components	NCT
Drug	T400_NCT	NCT	Cell_line.NT1_T400	Plate.99	PPP1R16B	0.55	0.00176191667718593	pearson	1	Ttest_pvalue	Coefficient_of_eigenassay	SVD_pCMs_only3CT	NoPrepr	SVD	15048	NCT-NT1_T400	N	Kept components	NCT
Drug	T400_NCT	NCT	Cell_line.NT1_T400	Plate.99	PPP1R17	0.55	0.0195725438723636	pearson	1	Ttest_pvalue	Coefficient_of_eigenassay	SVD_pCMs_only3CT	NoPrepr	SVD	13624	NCT-NT1_T400	N	Kept components	NCT
Drug	T400_NCT	NCT	Cell_line.NT1_T400	Plate.99	PPP1R1A	0.55	0.435221062940423	pearson	1	Ttest_pvalue	Coefficient_of_eigenassay	SVD_pCMs_only3CT	NoPrepr	SVD	2979	NCT-NT1_T400	N	Kept components	NCT
Drug	T400_NCT	NCT	Cell_line.NT1_T400	Plate.99	PPP1R1B	0.55	0.18729223016456	pearson	1	Ttest_pvalue	Coefficient_of_eigenassay	SVD_pCMs_only3CT	NoPrepr	SVD	7662	NCT-NT1_T400	N	Kept components	NCT
Drug	T400_NCT	NCT	Cell_line.NT1_T400	Plate.99	PPP1R1C	0.55	0.655111517443434	pearson	1	Ttest_pvalue	Coefficient_of_eigenassay	SVD_pCMs_only3CT	NoPrepr	SVD	1380	NCT-NT1_T400	N	Kept components	NCT
Drug	T400_NCT	NCT	Cell_line.NT1_T400	Plate.99	PPP1R2	0.55	-0.309566106757697	pearson	1	Ttest_pvalue	Coefficient_of_eigenassay	SVD_pCMs_only3CT	NoPrepr	SVD	4813	NCT-NT1_T400	N	Kept components	NCT
Drug	T400_NCT	NCT	Cell_line.NT1_T400	Plate.99	PPP1R21	0.55	0.169192455839451	pearson	1	Ttest_pvalue	Coefficient_of_eigenassay	SVD_pCMs_only3CT	NoPrepr	SVD	8180	NCT-NT1_T400	N	Kept components	NCT
Drug	T400_NCT	NCT	Cell_line.NT1_T400	Plate.99	PPP1R26	0.55	0.103372249021256	pearson	1	Ttest_pvalue	Coefficient_of_eigenassay	SVD_pCMs_only3CT	NoPrepr	SVD	10201	NCT-NT1_T400	N	Kept components	NCT
Drug	T400_NCT	NCT	Cell_line.NT1_T400	Plate.99	PPP1R32	0.55	-0.0281140564394661	pearson	1	Ttest_pvalue	Coefficient_of_eigenassay	SVD_pCMs_only3CT	NoPrepr	SVD	13179	NCT-NT1_T400	N	Kept components	NCT
Drug	T400_NCT	NCT	Cell_line.NT1_T400	Plate.99	PPP1R35	0.55	-0.449416270512995	pearson	1	Ttest_pvalue	Coefficient_of_eigenassay	SVD_pCMs_only3CT	NoPrepr	SVD	2803	NCT-NT1_T400	N	Kept components	NCT
Drug	T400_NCT	NCT	Cell_line.NT1_T400	Plate.99	PPP1R36	0.55	-0.0211723178439238	pearson	1	Ttest_pvalue	Coefficient_of_eigenassay	SVD_pCMs_only3CT	NoPrepr	SVD	13521	NCT-NT1_T400	N	Kept components	NCT
Drug	T400_NCT	NCT	Cell_line.NT1_T400	Plate.99	PPP1R37	0.55	-0.118079424620565	pearson	1	Ttest_pvalue	Coefficient_of_eigenassay	SVD_pCMs_only3CT	NoPrepr	SVD	9725	NCT-NT1_T400	N	Kept components	NCT
Drug	T400_NCT	NCT	Cell_line.NT1_T400	Plate.99	PPP1R3A	0.55	-0.424465669453445	pearson	1	Ttest_pvalue	Coefficient_of_eigenassay	SVD_pCMs_only3CT	NoPrepr	SVD	3086	NCT-NT1_T400	N	Kept components	NCT
Drug	T400_NCT	NCT	Cell_line.NT1_T400	Plate.99	PPP1R3B	0.55	0.688770343715711	pearson	1	Ttest_pvalue	Coefficient_of_eigenassay	SVD_pCMs_only3CT	NoPrepr	SVD	1232	NCT-NT1_T400	N	Kept components	NCT
Drug	T400_NCT	NCT	Cell_line.NT1_T400	Plate.99	PPP1R3C	0.55	0.203250531660105	pearson	1	Ttest_pvalue	Coefficient_of_eigenassay	SVD_pCMs_only3CT	NoPrepr	SVD	7196	NCT-NT1_T400	N	Kept components	NCT
Drug	T400_NCT	NCT	Cell_line.NT1_T400	Plate.99	PPP1R3D	0.55	0.231202822307858	pearson	1	Ttest_pvalue	Coefficient_of_eigenassay	SVD_pCMs_only3CT	NoPrepr	SVD	6510	NCT-NT1_T400	N	Kept components	NCT
Drug	T400_NCT	NCT	Cell_line.NT1_T400	Plate.99	PPP1R3E	0.55	0.326207283601322	pearson	1	Ttest_pvalue	Coefficient_of_eigenassay	SVD_pCMs_only3CT	NoPrepr	SVD	4551	NCT-NT1_T400	N	Kept components	NCT
Drug	T400_NCT	NCT	Cell_line.NT1_T400	Plate.99	PPP1R3F	0.55	0.1894023759734	pearson	1	Ttest_pvalue	Coefficient_of_eigenassay	SVD_pCMs_only3CT	NoPrepr	SVD	7598	NCT-NT1_T400	N	Kept components	NCT
Drug	T400_NCT	NCT	Cell_line.NT1_T400	Plate.99	PPP1R3G	0.55	0.166741892306193	pearson	1	Ttest_pvalue	Coefficient_of_eigenassay	SVD_pCMs_only3CT	NoPrepr	SVD	8256	NCT-NT1_T400	N	Kept components	NCT
Drug	T400_NCT	NCT	Cell_line.NT1_T400	Plate.99	PPP1R42	0.55	0.00572743623324313	pearson	1	Ttest_pvalue	Coefficient_of_eigenassay	SVD_pCMs_only3CT	NoPrepr	SVD	14635	NCT-NT1_T400	N	Kept components	NCT
Drug	T400_NCT	NCT	Cell_line.NT1_T400	Plate.99	PPP1R7	0.55	-0.363616186669888	pearson	1	Ttest_pvalue	Coefficient_of_eigenassay	SVD_pCMs_only3CT	NoPrepr	SVD	3930	NCT-NT1_T400	N	Kept components	NCT
Drug	T400_NCT	NCT	Cell_line.NT1_T400	Plate.99	PPP1R8	0.55	-0.0219984515233937	pearson	1	Ttest_pvalue	Coefficient_of_eigenassay	SVD_pCMs_only3CT	NoPrepr	SVD	13474	NCT-NT1_T400	N	Kept components	NCT
Drug	T400_NCT	NCT	Cell_line.NT1_T400	Plate.99	PPP1R9A	0.55	-0.742091258052759	pearson	1	Ttest_pvalue	Coefficient_of_eigenassay	SVD_pCMs_only3CT	NoPrepr	SVD	1056	NCT-NT1_T400	N	Kept components	NCT
Drug	T400_NCT	NCT	Cell_line.NT1_T400	Plate.99	PPP1R9B	0.55	-0.673922471022226	pearson	1	Ttest_pvalue	Coefficient_of_eigenassay	SVD_pCMs_only3CT	NoPrepr	SVD	1287	NCT-NT1_T400	N	Kept components	NCT
Drug	T400_NCT	NCT	Cell_line.NT1_T400	Plate.99	PPP2CA	0.55	-0.085287131467763	pearson	1	Ttest_pvalue	Coefficient_of_eigenassay	SVD_pCMs_only3CT	NoPrepr	SVD	10832	NCT-NT1_T400	N	Kept components	NCT
Drug	T400_NCT	NCT	Cell_line.NT1_T400	Plate.99	PPP2CB	0.55	0.134395113298217	pearson	1	Ttest_pvalue	Coefficient_of_eigenassay	SVD_pCMs_only3CT	NoPrepr	SVD	9218	NCT-NT1_T400	N	Kept components	NCT
Drug	T400_NCT	NCT	Cell_line.NT1_T400	Plate.99	PPP2R1A	0.55	0.214196019310277	pearson	1	Ttest_pvalue	Coefficient_of_eigenassay	SVD_pCMs_only3CT	NoPrepr	SVD	6931	NCT-NT1_T400	N	Kept components	NCT
Drug	T400_NCT	NCT	Cell_line.NT1_T400	Plate.99	PPP2R1B	0.55	-0.123326668029382	pearson	1	Ttest_pvalue	Coefficient_of_eigenassay	SVD_pCMs_only3CT	NoPrepr	SVD	9561	NCT-NT1_T400	N	Kept components	NCT
Drug	T400_NCT	NCT	Cell_line.NT1_T400	Plate.99	PPP2R2A	0.55	-0.0763135758354286	pearson	1	Ttest_pvalue	Coefficient_of_eigenassay	SVD_pCMs_only3CT	NoPrepr	SVD	11183	NCT-NT1_T400	N	Kept components	NCT
Drug	T400_NCT	NCT	Cell_line.NT1_T400	Plate.99	PPP2R2B	0.55	-0.0105745832178636	pearson	1	Ttest_pvalue	Coefficient_of_eigenassay	SVD_pCMs_only3CT	NoPrepr	SVD	14226	NCT-NT1_T400	N	Kept components	NCT
Drug	T400_NCT	NCT	Cell_line.NT1_T400	Plate.99	PPP2R2C	0.55	0.531266761585417	pearson	1	Ttest_pvalue	Coefficient_of_eigenassay	SVD_pCMs_only3CT	NoPrepr	SVD	2093	NCT-NT1_T400	N	Kept components	NCT
Drug	T400_NCT	NCT	Cell_line.NT1_T400	Plate.99	PPP2R2D	0.55	0.0518208601002929	pearson	1	Ttest_pvalue	Coefficient_of_eigenassay	SVD_pCMs_only3CT	NoPrepr	SVD	12113	NCT-NT1_T400	N	Kept components	NCT
Drug	T400_NCT	NCT	Cell_line.NT1_T400	Plate.99	PPP2R3A	0.55	0.254295750525563	pearson	1	Ttest_pvalue	Coefficient_of_eigenassay	SVD_pCMs_only3CT	NoPrepr	SVD	5974	NCT-NT1_T400	N	Kept components	NCT
Drug	T400_NCT	NCT	Cell_line.NT1_T400	Plate.99	PPP2R3B	0.55	-0.348596241343826	pearson	1	Ttest_pvalue	Coefficient_of_eigenassay	SVD_pCMs_only3CT	NoPrepr	SVD	4154	NCT-NT1_T400	N	Kept components	NCT
Drug	T400_NCT	NCT	Cell_line.NT1_T400	Plate.99	PPP2R3C	0.55	-0.727553936499587	pearson	1	Ttest_pvalue	Coefficient_of_eigenassay	SVD_pCMs_only3CT	NoPrepr	SVD	1100	NCT-NT1_T400	N	Kept components	NCT
Drug	T400_NCT	NCT	Cell_line.NT1_T400	Plate.99	PPP2R5A	0.55	0.292612021985944	pearson	1	Ttest_pvalue	Coefficient_of_eigenassay	SVD_pCMs_only3CT	NoPrepr	SVD	5160	NCT-NT1_T400	N	Kept components	NCT
Drug	T400_NCT	NCT	Cell_line.NT1_T400	Plate.99	PPP2R5B	0.55	0.515595341041799	pearson	1	Ttest_pvalue	Coefficient_of_eigenassay	SVD_pCMs_only3CT	NoPrepr	SVD	2216	NCT-NT1_T400	N	Kept components	NCT
Drug	T400_NCT	NCT	Cell_line.NT1_T400	Plate.99	PPP2R5C	0.55	0.0826027297892658	pearson	1	Ttest_pvalue	Coefficient_of_eigenassay	SVD_pCMs_only3CT	NoPrepr	SVD	10938	NCT-NT1_T400	N	Kept components	NCT
Drug	T400_NCT	NCT	Cell_line.NT1_T400	Plate.99	PPP2R5D	0.55	0.670327724535692	pearson	1	Ttest_pvalue	Coefficient_of_eigenassay	SVD_pCMs_only3CT	NoPrepr	SVD	1308	NCT-NT1_T400	N	Kept components	NCT
Drug	T400_NCT	NCT	Cell_line.NT1_T400	Plate.99	PPP2R5E	0.55	-0.184849337452083	pearson	1	Ttest_pvalue	Coefficient_of_eigenassay	SVD_pCMs_only3CT	NoPrepr	SVD	7725	NCT-NT1_T400	N	Kept components	NCT
Drug	T400_NCT	NCT	Cell_line.NT1_T400	Plate.99	PPP3CA	0.55	-0.493935052455863	pearson	1	Ttest_pvalue	Coefficient_of_eigenassay	SVD_pCMs_only3CT	NoPrepr	SVD	2383	NCT-NT1_T400	N	Kept components	NCT
Drug	T400_NCT	NCT	Cell_line.NT1_T400	Plate.99	PPP3CB	0.55	-0.653797280572107	pearson	1	Ttest_pvalue	Coefficient_of_eigenassay	SVD_pCMs_only3CT	NoPrepr	SVD	1389	NCT-NT1_T400	N	Kept components	NCT
Drug	T400_NCT	NCT	Cell_line.NT1_T400	Plate.99	PPP3CC	0.55	0.105150056313839	pearson	1	Ttest_pvalue	Coefficient_of_eigenassay	SVD_pCMs_only3CT	NoPrepr	SVD	10135	NCT-NT1_T400	N	Kept components	NCT
Drug	T400_NCT	NCT	Cell_line.NT1_T400	Plate.99	PPP3R1	0.55	-0.032663185746302	pearson	1	Ttest_pvalue	Coefficient_of_eigenassay	SVD_pCMs_only3CT	NoPrepr	SVD	12957	NCT-NT1_T400	N	Kept components	NCT
Drug	T400_NCT	NCT	Cell_line.NT1_T400	Plate.99	PPP4C	0.55	-1.11786946270497	pearson	1	Ttest_pvalue	Coefficient_of_eigenassay	SVD_pCMs_only3CT	NoPrepr	SVD	382	NCT-NT1_T400	N	Kept components	NCT
Drug	T400_NCT	NCT	Cell_line.NT1_T400	Plate.99	PPP4R1	0.55	0.0608093072104443	pearson	1	Ttest_pvalue	Coefficient_of_eigenassay	SVD_pCMs_only3CT	NoPrepr	SVD	11787	NCT-NT1_T400	N	Kept components	NCT
Drug	T400_NCT	NCT	Cell_line.NT1_T400	Plate.99	PPP4R2	0.55	-0.0397237779380312	pearson	1	Ttest_pvalue	Coefficient_of_eigenassay	SVD_pCMs_only3CT	NoPrepr	SVD	12646	NCT-NT1_T400	N	Kept components	NCT
Drug	T400_NCT	NCT	Cell_line.NT1_T400	Plate.99	PPP4R3A	0.55	0.0894459175754474	pearson	1	Ttest_pvalue	Coefficient_of_eigenassay	SVD_pCMs_only3CT	NoPrepr	SVD	10677	NCT-NT1_T400	N	Kept components	NCT
Drug	T400_NCT	NCT	Cell_line.NT1_T400	Plate.99	PPP4R3B	0.55	0.0793201983028602	pearson	1	Ttest_pvalue	Coefficient_of_eigenassay	SVD_pCMs_only3CT	NoPrepr	SVD	11068	NCT-NT1_T400	N	Kept components	NCT
Drug	T400_NCT	NCT	Cell_line.NT1_T400	Plate.99	PPP5C	0.55	1.11087881887196	pearson	1	Ttest_pvalue	Coefficient_of_eigenassay	SVD_pCMs_only3CT	NoPrepr	SVD	394	NCT-NT1_T400	N	Kept components	NCT
Drug	T400_NCT	NCT	Cell_line.NT1_T400	Plate.99	PPP5D1	0.55	-0.112900968485827	pearson	1	Ttest_pvalue	Coefficient_of_eigenassay	SVD_pCMs_only3CT	NoPrepr	SVD	9901	NCT-NT1_T400	N	Kept components	NCT
Drug	T400_NCT	NCT	Cell_line.NT1_T400	Plate.99	PPP6C	0.55	-0.212645664731693	pearson	1	Ttest_pvalue	Coefficient_of_eigenassay	SVD_pCMs_only3CT	NoPrepr	SVD	6967	NCT-NT1_T400	N	Kept components	NCT
Drug	T400_NCT	NCT	Cell_line.NT1_T400	Plate.99	PPP6R1	0.55	-0.0709129986478055	pearson	1	Ttest_pvalue	Coefficient_of_eigenassay	SVD_pCMs_only3CT	NoPrepr	SVD	11391	NCT-NT1_T400	N	Kept components	NCT
Drug	T400_NCT	NCT	Cell_line.NT1_T400	Plate.99	PPP6R2	0.55	0.0929174670616209	pearson	1	Ttest_pvalue	Coefficient_of_eigenassay	SVD_pCMs_only3CT	NoPrepr	SVD	10532	NCT-NT1_T400	N	Kept components	NCT
Drug	T400_NCT	NCT	Cell_line.NT1_T400	Plate.99	PPP6R3	0.55	0.0265199309145681	pearson	1	Ttest_pvalue	Coefficient_of_eigenassay	SVD_pCMs_only3CT	NoPrepr	SVD	13265	NCT-NT1_T400	N	Kept components	NCT
Drug	T400_NCT	NCT	Cell_line.NT1_T400	Plate.99	PPRC1	0.55	0.154807901408633	pearson	1	Ttest_pvalue	Coefficient_of_eigenassay	SVD_pCMs_only3CT	NoPrepr	SVD	8580	NCT-NT1_T400	N	Kept components	NCT
Drug	T400_NCT	NCT	Cell_line.NT1_T400	Plate.99	PPT1	0.55	-0.282406684333832	pearson	1	Ttest_pvalue	Coefficient_of_eigenassay	SVD_pCMs_only3CT	NoPrepr	SVD	5377	NCT-NT1_T400	N	Kept components	NCT
Drug	T400_NCT	NCT	Cell_line.NT1_T400	Plate.99	PPTC7	0.55	0.665669898927951	pearson	1	Ttest_pvalue	Coefficient_of_eigenassay	SVD_pCMs_only3CT	NoPrepr	SVD	1331	NCT-NT1_T400	N	Kept components	NCT
Drug	T400_NCT	NCT	Cell_line.NT1_T400	Plate.99	PPWD1	0.55	0.1882528698928	pearson	1	Ttest_pvalue	Coefficient_of_eigenassay	SVD_pCMs_only3CT	NoPrepr	SVD	7640	NCT-NT1_T400	N	Kept components	NCT
Drug	T400_NCT	NCT	Cell_line.NT1_T400	Plate.99	PQBP1	0.55	-0.0869885019354601	pearson	1	Ttest_pvalue	Coefficient_of_eigenassay	SVD_pCMs_only3CT	NoPrepr	SVD	10765	NCT-NT1_T400	N	Kept components	NCT
Drug	T400_NCT	NCT	Cell_line.NT1_T400	Plate.99	PQLC1	0.55	0.142519575325039	pearson	1	Ttest_pvalue	Coefficient_of_eigenassay	SVD_pCMs_only3CT	NoPrepr	SVD	8982	NCT-NT1_T400	N	Kept components	NCT
Drug	T400_NCT	NCT	Cell_line.NT1_T400	Plate.99	PQLC2	0.55	-0.13603576617968	pearson	1	Ttest_pvalue	Coefficient_of_eigenassay	SVD_pCMs_only3CT	NoPrepr	SVD	9172	NCT-NT1_T400	N	Kept components	NCT
Drug	T400_NCT	NCT	Cell_line.NT1_T400	Plate.99	PQLC3	0.55	0.0191096992330227	pearson	1	Ttest_pvalue	Coefficient_of_eigenassay	SVD_pCMs_only3CT	NoPrepr	SVD	13653	NCT-NT1_T400	N	Kept components	NCT
Drug	T400_NCT	NCT	Cell_line.NT1_T400	Plate.99	PRADC1	0.55	-0.697092116071461	pearson	1	Ttest_pvalue	Coefficient_of_eigenassay	SVD_pCMs_only3CT	NoPrepr	SVD	1204	NCT-NT1_T400	N	Kept components	NCT
Drug	T400_NCT	NCT	Cell_line.NT1_T400	Plate.99	PRAF2	0.55	-0.559142518079315	pearson	1	Ttest_pvalue	Coefficient_of_eigenassay	SVD_pCMs_only3CT	NoPrepr	SVD	1901	NCT-NT1_T400	N	Kept components	NCT
Drug	T400_NCT	NCT	Cell_line.NT1_T400	Plate.99	PRAG1	0.55	-0.0550103490103942	pearson	1	Ttest_pvalue	Coefficient_of_eigenassay	SVD_pCMs_only3CT	NoPrepr	SVD	12006	NCT-NT1_T400	N	Kept components	NCT
Drug	T400_NCT	NCT	Cell_line.NT1_T400	Plate.99	PRAM1	0.55	0.111720497789565	pearson	1	Ttest_pvalue	Coefficient_of_eigenassay	SVD_pCMs_only3CT	NoPrepr	SVD	9933	NCT-NT1_T400	N	Kept components	NCT
Drug	T400_NCT	NCT	Cell_line.NT1_T400	Plate.99	PRAP1	0.55	-0.246927816284741	pearson	1	Ttest_pvalue	Coefficient_of_eigenassay	SVD_pCMs_only3CT	NoPrepr	SVD	6149	NCT-NT1_T400	N	Kept components	NCT
Drug	T400_NCT	NCT	Cell_line.NT1_T400	Plate.99	PRC1	0.55	0.0293829247811773	pearson	1	Ttest_pvalue	Coefficient_of_eigenassay	SVD_pCMs_only3CT	NoPrepr	SVD	13116	NCT-NT1_T400	N	Kept components	NCT
Drug	T400_NCT	NCT	Cell_line.NT1_T400	Plate.99	PRCC	0.55	-0.200083080274081	pearson	1	Ttest_pvalue	Coefficient_of_eigenassay	SVD_pCMs_only3CT	NoPrepr	SVD	7278	NCT-NT1_T400	N	Kept components	NCT
Drug	T400_NCT	NCT	Cell_line.NT1_T400	Plate.99	PRCD	0.55	-0.104752248957392	pearson	1	Ttest_pvalue	Coefficient_of_eigenassay	SVD_pCMs_only3CT	NoPrepr	SVD	10150	NCT-NT1_T400	N	Kept components	NCT
Drug	T400_NCT	NCT	Cell_line.NT1_T400	Plate.99	PRCP	0.55	-0.151935158023601	pearson	1	Ttest_pvalue	Coefficient_of_eigenassay	SVD_pCMs_only3CT	NoPrepr	SVD	8676	NCT-NT1_T400	N	Kept components	NCT
Drug	T400_NCT	NCT	Cell_line.NT1_T400	Plate.99	PRDM10	0.55	0.0824841539301033	pearson	1	Ttest_pvalue	Coefficient_of_eigenassay	SVD_pCMs_only3CT	NoPrepr	SVD	10943	NCT-NT1_T400	N	Kept components	NCT
Drug	T400_NCT	NCT	Cell_line.NT1_T400	Plate.99	PRDM11	0.55	0.40362453252804	pearson	1	Ttest_pvalue	Coefficient_of_eigenassay	SVD_pCMs_only3CT	NoPrepr	SVD	3354	NCT-NT1_T400	N	Kept components	NCT
Drug	T400_NCT	NCT	Cell_line.NT1_T400	Plate.99	PRDM12	0.55	0.0204221077135356	pearson	1	Ttest_pvalue	Coefficient_of_eigenassay	SVD_pCMs_only3CT	NoPrepr	SVD	13571	NCT-NT1_T400	N	Kept components	NCT
Drug	T400_NCT	NCT	Cell_line.NT1_T400	Plate.99	PRDM15	0.55	-0.231571680146142	pearson	1	Ttest_pvalue	Coefficient_of_eigenassay	SVD_pCMs_only3CT	NoPrepr	SVD	6499	NCT-NT1_T400	N	Kept components	NCT
Drug	T400_NCT	NCT	Cell_line.NT1_T400	Plate.99	PRDM16	0.55	0.142023954592817	pearson	1	Ttest_pvalue	Coefficient_of_eigenassay	SVD_pCMs_only3CT	NoPrepr	SVD	9005	NCT-NT1_T400	N	Kept components	NCT
Drug	T400_NCT	NCT	Cell_line.NT1_T400	Plate.99	PRDM2	0.55	0.241708696940536	pearson	1	Ttest_pvalue	Coefficient_of_eigenassay	SVD_pCMs_only3CT	NoPrepr	SVD	6269	NCT-NT1_T400	N	Kept components	NCT
Drug	T400_NCT	NCT	Cell_line.NT1_T400	Plate.99	PRDM4	0.55	0.221921336010511	pearson	1	Ttest_pvalue	Coefficient_of_eigenassay	SVD_pCMs_only3CT	NoPrepr	SVD	6737	NCT-NT1_T400	N	Kept components	NCT
Drug	T400_NCT	NCT	Cell_line.NT1_T400	Plate.99	PRDM5	0.55	-0.126419635497184	pearson	1	Ttest_pvalue	Coefficient_of_eigenassay	SVD_pCMs_only3CT	NoPrepr	SVD	9461	NCT-NT1_T400	N	Kept components	NCT
Drug	T400_NCT	NCT	Cell_line.NT1_T400	Plate.99	PRDM6	0.55	0.110339851629777	pearson	1	Ttest_pvalue	Coefficient_of_eigenassay	SVD_pCMs_only3CT	NoPrepr	SVD	9969	NCT-NT1_T400	N	Kept components	NCT
Drug	T400_NCT	NCT	Cell_line.NT1_T400	Plate.99	PRDM8	0.55	0.417470943294852	pearson	1	Ttest_pvalue	Coefficient_of_eigenassay	SVD_pCMs_only3CT	NoPrepr	SVD	3175	NCT-NT1_T400	N	Kept components	NCT
Drug	T400_NCT	NCT	Cell_line.NT1_T400	Plate.99	PRDX1	0.55	-0.0905179714867916	pearson	1	Ttest_pvalue	Coefficient_of_eigenassay	SVD_pCMs_only3CT	NoPrepr	SVD	10636	NCT-NT1_T400	N	Kept components	NCT
Drug	T400_NCT	NCT	Cell_line.NT1_T400	Plate.99	PRDX2	0.55	0.323005319091438	pearson	1	Ttest_pvalue	Coefficient_of_eigenassay	SVD_pCMs_only3CT	NoPrepr	SVD	4599	NCT-NT1_T400	N	Kept components	NCT
Drug	T400_NCT	NCT	Cell_line.NT1_T400	Plate.99	PRDX3	0.55	1.09602926499326	pearson	1	Ttest_pvalue	Coefficient_of_eigenassay	SVD_pCMs_only3CT	NoPrepr	SVD	410	NCT-NT1_T400	N	Kept components	NCT
Drug	T400_NCT	NCT	Cell_line.NT1_T400	Plate.99	PRDX4	0.55	-0.954895532667674	pearson	1	Ttest_pvalue	Coefficient_of_eigenassay	SVD_pCMs_only3CT	NoPrepr	SVD	590	NCT-NT1_T400	N	Kept components	NCT
Drug	T400_NCT	NCT	Cell_line.NT1_T400	Plate.99	PRDX5	0.55	-0.658576265493875	pearson	1	Ttest_pvalue	Coefficient_of_eigenassay	SVD_pCMs_only3CT	NoPrepr	SVD	1362	NCT-NT1_T400	N	Kept components	NCT
Drug	T400_NCT	NCT	Cell_line.NT1_T400	Plate.99	PRDX6	0.55	-0.259655702061968	pearson	1	Ttest_pvalue	Coefficient_of_eigenassay	SVD_pCMs_only3CT	NoPrepr	SVD	5845	NCT-NT1_T400	N	Kept components	NCT
Drug	T400_NCT	NCT	Cell_line.NT1_T400	Plate.99	PREB	0.55	0.189214028467338	pearson	1	Ttest_pvalue	Coefficient_of_eigenassay	SVD_pCMs_only3CT	NoPrepr	SVD	7605	NCT-NT1_T400	N	Kept components	NCT
Drug	T400_NCT	NCT	Cell_line.NT1_T400	Plate.99	PRELID1	0.55	0.454805524809947	pearson	1	Ttest_pvalue	Coefficient_of_eigenassay	SVD_pCMs_only3CT	NoPrepr	SVD	2754	NCT-NT1_T400	N	Kept components	NCT
Drug	T400_NCT	NCT	Cell_line.NT1_T400	Plate.99	PRELID2	0.55	-0.227533319243035	pearson	1	Ttest_pvalue	Coefficient_of_eigenassay	SVD_pCMs_only3CT	NoPrepr	SVD	6585	NCT-NT1_T400	N	Kept components	NCT
Drug	T400_NCT	NCT	Cell_line.NT1_T400	Plate.99	PRELID3A	0.55	-0.0353141317175668	pearson	1	Ttest_pvalue	Coefficient_of_eigenassay	SVD_pCMs_only3CT	NoPrepr	SVD	12843	NCT-NT1_T400	N	Kept components	NCT
Drug	T400_NCT	NCT	Cell_line.NT1_T400	Plate.99	PRELID3B	0.55	-0.0637875697285027	pearson	1	Ttest_pvalue	Coefficient_of_eigenassay	SVD_pCMs_only3CT	NoPrepr	SVD	11658	NCT-NT1_T400	N	Kept components	NCT
Drug	T400_NCT	NCT	Cell_line.NT1_T400	Plate.99	PRELP	0.55	0.532945123758941	pearson	1	Ttest_pvalue	Coefficient_of_eigenassay	SVD_pCMs_only3CT	NoPrepr	SVD	2077	NCT-NT1_T400	N	Kept components	NCT
Drug	T400_NCT	NCT	Cell_line.NT1_T400	Plate.99	PREP	0.55	0.370803870756171	pearson	1	Ttest_pvalue	Coefficient_of_eigenassay	SVD_pCMs_only3CT	NoPrepr	SVD	3834	NCT-NT1_T400	N	Kept components	NCT
Drug	T400_NCT	NCT	Cell_line.NT1_T400	Plate.99	PREPL	0.55	0.195704873587968	pearson	1	Ttest_pvalue	Coefficient_of_eigenassay	SVD_pCMs_only3CT	NoPrepr	SVD	7419	NCT-NT1_T400	N	Kept components	NCT
Drug	T400_NCT	NCT	Cell_line.NT1_T400	Plate.99	PREX1	0.55	0.314376537031422	pearson	1	Ttest_pvalue	Coefficient_of_eigenassay	SVD_pCMs_only3CT	NoPrepr	SVD	4730	NCT-NT1_T400	N	Kept components	NCT
Drug	T400_NCT	NCT	Cell_line.NT1_T400	Plate.99	PREX2	0.55	-0.388966493304321	pearson	1	Ttest_pvalue	Coefficient_of_eigenassay	SVD_pCMs_only3CT	NoPrepr	SVD	3548	NCT-NT1_T400	N	Kept components	NCT
Drug	T400_NCT	NCT	Cell_line.NT1_T400	Plate.99	PRF1	0.55	0.00905322383406413	pearson	1	Ttest_pvalue	Coefficient_of_eigenassay	SVD_pCMs_only3CT	NoPrepr	SVD	14350	NCT-NT1_T400	N	Kept components	NCT
Drug	T400_NCT	NCT	Cell_line.NT1_T400	Plate.99	PRG4	0.55	-0.523943615112886	pearson	1	Ttest_pvalue	Coefficient_of_eigenassay	SVD_pCMs_only3CT	NoPrepr	SVD	2147	NCT-NT1_T400	N	Kept components	NCT
Drug	T400_NCT	NCT	Cell_line.NT1_T400	Plate.99	PRICKLE1	0.55	0.100270510961721	pearson	1	Ttest_pvalue	Coefficient_of_eigenassay	SVD_pCMs_only3CT	NoPrepr	SVD	10303	NCT-NT1_T400	N	Kept components	NCT
Drug	T400_NCT	NCT	Cell_line.NT1_T400	Plate.99	PRICKLE2	0.55	-0.503155861881605	pearson	1	Ttest_pvalue	Coefficient_of_eigenassay	SVD_pCMs_only3CT	NoPrepr	SVD	2312	NCT-NT1_T400	N	Kept components	NCT
Drug	T400_NCT	NCT	Cell_line.NT1_T400	Plate.99	PRICKLE3	0.55	0.214414788194775	pearson	1	Ttest_pvalue	Coefficient_of_eigenassay	SVD_pCMs_only3CT	NoPrepr	SVD	6928	NCT-NT1_T400	N	Kept components	NCT
Drug	T400_NCT	NCT	Cell_line.NT1_T400	Plate.99	PRICKLE4	0.55	0.498122859251705	pearson	1	Ttest_pvalue	Coefficient_of_eigenassay	SVD_pCMs_only3CT	NoPrepr	SVD	2353	NCT-NT1_T400	N	Kept components	NCT
Drug	T400_NCT	NCT	Cell_line.NT1_T400	Plate.99	PRIM1	0.55	0.184298629566475	pearson	1	Ttest_pvalue	Coefficient_of_eigenassay	SVD_pCMs_only3CT	NoPrepr	SVD	7737	NCT-NT1_T400	N	Kept components	NCT
Drug	T400_NCT	NCT	Cell_line.NT1_T400	Plate.99	PRIM2	0.55	-0.28790640588617	pearson	1	Ttest_pvalue	Coefficient_of_eigenassay	SVD_pCMs_only3CT	NoPrepr	SVD	5256	NCT-NT1_T400	N	Kept components	NCT
Drug	T400_NCT	NCT	Cell_line.NT1_T400	Plate.99	PRIMPOL	0.55	0.465948250263814	pearson	1	Ttest_pvalue	Coefficient_of_eigenassay	SVD_pCMs_only3CT	NoPrepr	SVD	2641	NCT-NT1_T400	N	Kept components	NCT
Drug	T400_NCT	NCT	Cell_line.NT1_T400	Plate.99	PRKAA1	0.55	0.339145944291208	pearson	1	Ttest_pvalue	Coefficient_of_eigenassay	SVD_pCMs_only3CT	NoPrepr	SVD	4314	NCT-NT1_T400	N	Kept components	NCT
Drug	T400_NCT	NCT	Cell_line.NT1_T400	Plate.99	PRKAA2	0.55	0.224725078292471	pearson	1	Ttest_pvalue	Coefficient_of_eigenassay	SVD_pCMs_only3CT	NoPrepr	SVD	6660	NCT-NT1_T400	N	Kept components	NCT
Drug	T400_NCT	NCT	Cell_line.NT1_T400	Plate.99	PRKAB1	0.55	-0.107555583763306	pearson	1	Ttest_pvalue	Coefficient_of_eigenassay	SVD_pCMs_only3CT	NoPrepr	SVD	10054	NCT-NT1_T400	N	Kept components	NCT
Drug	T400_NCT	NCT	Cell_line.NT1_T400	Plate.99	PRKAB2	0.55	0.102536092383483	pearson	1	Ttest_pvalue	Coefficient_of_eigenassay	SVD_pCMs_only3CT	NoPrepr	SVD	10233	NCT-NT1_T400	N	Kept components	NCT
Drug	T400_NCT	NCT	Cell_line.NT1_T400	Plate.99	PRKACA	0.55	0.453649510688676	pearson	1	Ttest_pvalue	Coefficient_of_eigenassay	SVD_pCMs_only3CT	NoPrepr	SVD	2761	NCT-NT1_T400	N	Kept components	NCT
Drug	T400_NCT	NCT	Cell_line.NT1_T400	Plate.99	PRKACB	0.55	0.0384868760194756	pearson	1	Ttest_pvalue	Coefficient_of_eigenassay	SVD_pCMs_only3CT	NoPrepr	SVD	12697	NCT-NT1_T400	N	Kept components	NCT
Drug	T400_NCT	NCT	Cell_line.NT1_T400	Plate.99	PRKAG1	0.55	0.123987525542173	pearson	1	Ttest_pvalue	Coefficient_of_eigenassay	SVD_pCMs_only3CT	NoPrepr	SVD	9538	NCT-NT1_T400	N	Kept components	NCT
Drug	T400_NCT	NCT	Cell_line.NT1_T400	Plate.99	PRKAG2	0.55	0.596855354098054	pearson	1	Ttest_pvalue	Coefficient_of_eigenassay	SVD_pCMs_only3CT	NoPrepr	SVD	1671	NCT-NT1_T400	N	Kept components	NCT
Drug	T400_NCT	NCT	Cell_line.NT1_T400	Plate.99	PRKAR1A	0.55	-0.536843397759874	pearson	1	Ttest_pvalue	Coefficient_of_eigenassay	SVD_pCMs_only3CT	NoPrepr	SVD	2053	NCT-NT1_T400	N	Kept components	NCT
Drug	T400_NCT	NCT	Cell_line.NT1_T400	Plate.99	PRKAR1B	0.55	-0.00737806592318483	pearson	1	Ttest_pvalue	Coefficient_of_eigenassay	SVD_pCMs_only3CT	NoPrepr	SVD	14490	NCT-NT1_T400	N	Kept components	NCT
Drug	T400_NCT	NCT	Cell_line.NT1_T400	Plate.99	PRKAR2A	0.55	0.05451021381491	pearson	1	Ttest_pvalue	Coefficient_of_eigenassay	SVD_pCMs_only3CT	NoPrepr	SVD	12029	NCT-NT1_T400	N	Kept components	NCT
Drug	T400_NCT	NCT	Cell_line.NT1_T400	Plate.99	PRKAR2B	0.55	0.160699234645261	pearson	1	Ttest_pvalue	Coefficient_of_eigenassay	SVD_pCMs_only3CT	NoPrepr	SVD	8416	NCT-NT1_T400	N	Kept components	NCT
Drug	T400_NCT	NCT	Cell_line.NT1_T400	Plate.99	PRKCA	0.55	0.308394508483342	pearson	1	Ttest_pvalue	Coefficient_of_eigenassay	SVD_pCMs_only3CT	NoPrepr	SVD	4833	NCT-NT1_T400	N	Kept components	NCT
Drug	T400_NCT	NCT	Cell_line.NT1_T400	Plate.99	PRKCB	0.55	-0.279778071490282	pearson	1	Ttest_pvalue	Coefficient_of_eigenassay	SVD_pCMs_only3CT	NoPrepr	SVD	5426	NCT-NT1_T400	N	Kept components	NCT
Drug	T400_NCT	NCT	Cell_line.NT1_T400	Plate.99	PRKCD	0.55	0.500597200539454	pearson	1	Ttest_pvalue	Coefficient_of_eigenassay	SVD_pCMs_only3CT	NoPrepr	SVD	2330	NCT-NT1_T400	N	Kept components	NCT
Drug	T400_NCT	NCT	Cell_line.NT1_T400	Plate.99	PRKCE	0.55	0.19318471995582	pearson	1	Ttest_pvalue	Coefficient_of_eigenassay	SVD_pCMs_only3CT	NoPrepr	SVD	7486	NCT-NT1_T400	N	Kept components	NCT
Drug	T400_NCT	NCT	Cell_line.NT1_T400	Plate.99	PRKCG	0.55	0.363453258021854	pearson	1	Ttest_pvalue	Coefficient_of_eigenassay	SVD_pCMs_only3CT	NoPrepr	SVD	3932	NCT-NT1_T400	N	Kept components	NCT
Drug	T400_NCT	NCT	Cell_line.NT1_T400	Plate.99	PRKCH	0.55	0.154335265966445	pearson	1	Ttest_pvalue	Coefficient_of_eigenassay	SVD_pCMs_only3CT	NoPrepr	SVD	8589	NCT-NT1_T400	N	Kept components	NCT
Drug	T400_NCT	NCT	Cell_line.NT1_T400	Plate.99	PRKCI	0.55	-0.354463438698703	pearson	1	Ttest_pvalue	Coefficient_of_eigenassay	SVD_pCMs_only3CT	NoPrepr	SVD	4084	NCT-NT1_T400	N	Kept components	NCT
Drug	T400_NCT	NCT	Cell_line.NT1_T400	Plate.99	PRKCQ	0.55	0.000118546101003994	pearson	1	Ttest_pvalue	Coefficient_of_eigenassay	SVD_pCMs_only3CT	NoPrepr	SVD	15295	NCT-NT1_T400	N	Kept components	NCT
Drug	T400_NCT	NCT	Cell_line.NT1_T400	Plate.99	PRKCSH	0.55	-0.0268235034619573	pearson	1	Ttest_pvalue	Coefficient_of_eigenassay	SVD_pCMs_only3CT	NoPrepr	SVD	13243	NCT-NT1_T400	N	Kept components	NCT
Drug	T400_NCT	NCT	Cell_line.NT1_T400	Plate.99	PRKCZ	0.55	0.476608159198717	pearson	1	Ttest_pvalue	Coefficient_of_eigenassay	SVD_pCMs_only3CT	NoPrepr	SVD	2537	NCT-NT1_T400	N	Kept components	NCT
Drug	T400_NCT	NCT	Cell_line.NT1_T400	Plate.99	PRKD1	0.55	0.0864553824562336	pearson	1	Ttest_pvalue	Coefficient_of_eigenassay	SVD_pCMs_only3CT	NoPrepr	SVD	10786	NCT-NT1_T400	N	Kept components	NCT
Drug	T400_NCT	NCT	Cell_line.NT1_T400	Plate.99	PRKD2	0.55	-0.231563737512847	pearson	1	Ttest_pvalue	Coefficient_of_eigenassay	SVD_pCMs_only3CT	NoPrepr	SVD	6500	NCT-NT1_T400	N	Kept components	NCT
Drug	T400_NCT	NCT	Cell_line.NT1_T400	Plate.99	PRKD3	0.55	0.00191087668742663	pearson	1	Ttest_pvalue	Coefficient_of_eigenassay	SVD_pCMs_only3CT	NoPrepr	SVD	15028	NCT-NT1_T400	N	Kept components	NCT
Drug	T400_NCT	NCT	Cell_line.NT1_T400	Plate.99	PRKDC	0.55	0.152616776476447	pearson	1	Ttest_pvalue	Coefficient_of_eigenassay	SVD_pCMs_only3CT	NoPrepr	SVD	8654	NCT-NT1_T400	N	Kept components	NCT
Drug	T400_NCT	NCT	Cell_line.NT1_T400	Plate.99	PRKG1	0.55	-0.56760888036669	pearson	1	Ttest_pvalue	Coefficient_of_eigenassay	SVD_pCMs_only3CT	NoPrepr	SVD	1841	NCT-NT1_T400	N	Kept components	NCT
Drug	T400_NCT	NCT	Cell_line.NT1_T400	Plate.99	PRKG2	0.55	-0.0010937201328567	pearson	1	Ttest_pvalue	Coefficient_of_eigenassay	SVD_pCMs_only3CT	NoPrepr	SVD	15146	NCT-NT1_T400	N	Kept components	NCT
Drug	T400_NCT	NCT	Cell_line.NT1_T400	Plate.99	PRKN	0.55	0.319841882015043	pearson	1	Ttest_pvalue	Coefficient_of_eigenassay	SVD_pCMs_only3CT	NoPrepr	SVD	4642	NCT-NT1_T400	N	Kept components	NCT
Drug	T400_NCT	NCT	Cell_line.NT1_T400	Plate.99	PRKRA	0.55	-0.159872385291474	pearson	1	Ttest_pvalue	Coefficient_of_eigenassay	SVD_pCMs_only3CT	NoPrepr	SVD	8446	NCT-NT1_T400	N	Kept components	NCT
Drug	T400_NCT	NCT	Cell_line.NT1_T400	Plate.99	PRKRIP1	0.55	0.00682833489255715	pearson	1	Ttest_pvalue	Coefficient_of_eigenassay	SVD_pCMs_only3CT	NoPrepr	SVD	14534	NCT-NT1_T400	N	Kept components	NCT
Drug	T400_NCT	NCT	Cell_line.NT1_T400	Plate.99	PRKX	0.55	-0.0839951633712242	pearson	1	Ttest_pvalue	Coefficient_of_eigenassay	SVD_pCMs_only3CT	NoPrepr	SVD	10880	NCT-NT1_T400	N	Kept components	NCT
Drug	T400_NCT	NCT	Cell_line.NT1_T400	Plate.99	PRLR	0.55	-0.10984515896946	pearson	1	Ttest_pvalue	Coefficient_of_eigenassay	SVD_pCMs_only3CT	NoPrepr	SVD	9979	NCT-NT1_T400	N	Kept components	NCT
Drug	T400_NCT	NCT	Cell_line.NT1_T400	Plate.99	PRMT1	0.55	0.450429782794203	pearson	1	Ttest_pvalue	Coefficient_of_eigenassay	SVD_pCMs_only3CT	NoPrepr	SVD	2797	NCT-NT1_T400	N	Kept components	NCT
Drug	T400_NCT	NCT	Cell_line.NT1_T400	Plate.99	PRMT2	0.55	0.239105356202954	pearson	1	Ttest_pvalue	Coefficient_of_eigenassay	SVD_pCMs_only3CT	NoPrepr	SVD	6325	NCT-NT1_T400	N	Kept components	NCT
Drug	T400_NCT	NCT	Cell_line.NT1_T400	Plate.99	PRMT3	0.55	0.22815135204086	pearson	1	Ttest_pvalue	Coefficient_of_eigenassay	SVD_pCMs_only3CT	NoPrepr	SVD	6570	NCT-NT1_T400	N	Kept components	NCT
Drug	T400_NCT	NCT	Cell_line.NT1_T400	Plate.99	PRMT5	0.55	0.869800593552581	pearson	1	Ttest_pvalue	Coefficient_of_eigenassay	SVD_pCMs_only3CT	NoPrepr	SVD	735	NCT-NT1_T400	N	Kept components	NCT
Drug	T400_NCT	NCT	Cell_line.NT1_T400	Plate.99	PRMT6	0.55	0.481196747162803	pearson	1	Ttest_pvalue	Coefficient_of_eigenassay	SVD_pCMs_only3CT	NoPrepr	SVD	2488	NCT-NT1_T400	N	Kept components	NCT
Drug	T400_NCT	NCT	Cell_line.NT1_T400	Plate.99	PRMT7	0.55	0.31733314970095	pearson	1	Ttest_pvalue	Coefficient_of_eigenassay	SVD_pCMs_only3CT	NoPrepr	SVD	4691	NCT-NT1_T400	N	Kept components	NCT
Drug	T400_NCT	NCT	Cell_line.NT1_T400	Plate.99	PRMT8	0.55	0.00618663139307346	pearson	1	Ttest_pvalue	Coefficient_of_eigenassay	SVD_pCMs_only3CT	NoPrepr	SVD	14598	NCT-NT1_T400	N	Kept components	NCT
Drug	T400_NCT	NCT	Cell_line.NT1_T400	Plate.99	PRMT9	0.55	-0.647039835712978	pearson	1	Ttest_pvalue	Coefficient_of_eigenassay	SVD_pCMs_only3CT	NoPrepr	SVD	1425	NCT-NT1_T400	N	Kept components	NCT
Drug	T400_NCT	NCT	Cell_line.NT1_T400	Plate.99	PRND	0.55	-0.000687740261521642	pearson	1	Ttest_pvalue	Coefficient_of_eigenassay	SVD_pCMs_only3CT	NoPrepr	SVD	15210	NCT-NT1_T400	N	Kept components	NCT
Drug	T400_NCT	NCT	Cell_line.NT1_T400	Plate.99	PRNP	0.55	0.0682327090877678	pearson	1	Ttest_pvalue	Coefficient_of_eigenassay	SVD_pCMs_only3CT	NoPrepr	SVD	11480	NCT-NT1_T400	N	Kept components	NCT
Drug	T400_NCT	NCT	Cell_line.NT1_T400	Plate.99	PROB1	0.55	0.122355156266775	pearson	1	Ttest_pvalue	Coefficient_of_eigenassay	SVD_pCMs_only3CT	NoPrepr	SVD	9588	NCT-NT1_T400	N	Kept components	NCT
Drug	T400_NCT	NCT	Cell_line.NT1_T400	Plate.99	PROC	0.55	-0.00663195354109183	pearson	1	Ttest_pvalue	Coefficient_of_eigenassay	SVD_pCMs_only3CT	NoPrepr	SVD	14555	NCT-NT1_T400	N	Kept components	NCT
Drug	T400_NCT	NCT	Cell_line.NT1_T400	Plate.99	PROCA1	0.55	-0.102271608404304	pearson	1	Ttest_pvalue	Coefficient_of_eigenassay	SVD_pCMs_only3CT	NoPrepr	SVD	10239	NCT-NT1_T400	N	Kept components	NCT
Drug	T400_NCT	NCT	Cell_line.NT1_T400	Plate.99	PROCR	0.55	-0.545280403557026	pearson	1	Ttest_pvalue	Coefficient_of_eigenassay	SVD_pCMs_only3CT	NoPrepr	SVD	1982	NCT-NT1_T400	N	Kept components	NCT
Drug	T400_NCT	NCT	Cell_line.NT1_T400	Plate.99	PROM1	0.55	-0.37902659448694	pearson	1	Ttest_pvalue	Coefficient_of_eigenassay	SVD_pCMs_only3CT	NoPrepr	SVD	3710	NCT-NT1_T400	N	Kept components	NCT
Drug	T400_NCT	NCT	Cell_line.NT1_T400	Plate.99	PROM2	0.55	0.131376407561101	pearson	1	Ttest_pvalue	Coefficient_of_eigenassay	SVD_pCMs_only3CT	NoPrepr	SVD	9313	NCT-NT1_T400	N	Kept components	NCT
Drug	T400_NCT	NCT	Cell_line.NT1_T400	Plate.99	PROS1	0.55	-0.0661325456243271	pearson	1	Ttest_pvalue	Coefficient_of_eigenassay	SVD_pCMs_only3CT	NoPrepr	SVD	11572	NCT-NT1_T400	N	Kept components	NCT
Drug	T400_NCT	NCT	Cell_line.NT1_T400	Plate.99	PROSER1	0.55	0.118841301754541	pearson	1	Ttest_pvalue	Coefficient_of_eigenassay	SVD_pCMs_only3CT	NoPrepr	SVD	9699	NCT-NT1_T400	N	Kept components	NCT
Drug	T400_NCT	NCT	Cell_line.NT1_T400	Plate.99	PROSER2	0.55	-0.169526443861359	pearson	1	Ttest_pvalue	Coefficient_of_eigenassay	SVD_pCMs_only3CT	NoPrepr	SVD	8165	NCT-NT1_T400	N	Kept components	NCT
Drug	T400_NCT	NCT	Cell_line.NT1_T400	Plate.99	PROSER3	0.55	0.072875983853625	pearson	1	Ttest_pvalue	Coefficient_of_eigenassay	SVD_pCMs_only3CT	NoPrepr	SVD	11310	NCT-NT1_T400	N	Kept components	NCT
Drug	T400_NCT	NCT	Cell_line.NT1_T400	Plate.99	PROX1	0.55	0.388868817121528	pearson	1	Ttest_pvalue	Coefficient_of_eigenassay	SVD_pCMs_only3CT	NoPrepr	SVD	3552	NCT-NT1_T400	N	Kept components	NCT
Drug	T400_NCT	NCT	Cell_line.NT1_T400	Plate.99	PROX2	0.55	-0.148902351104908	pearson	1	Ttest_pvalue	Coefficient_of_eigenassay	SVD_pCMs_only3CT	NoPrepr	SVD	8766	NCT-NT1_T400	N	Kept components	NCT
Drug	T400_NCT	NCT	Cell_line.NT1_T400	Plate.99	PROZ	0.55	-5.21231048103301e-05	pearson	1	Ttest_pvalue	Coefficient_of_eigenassay	SVD_pCMs_only3CT	NoPrepr	SVD	15306	NCT-NT1_T400	N	Kept components	NCT
Drug	T400_NCT	NCT	Cell_line.NT1_T400	Plate.99	PRPF18	0.55	-0.53185679725088	pearson	1	Ttest_pvalue	Coefficient_of_eigenassay	SVD_pCMs_only3CT	NoPrepr	SVD	2085	NCT-NT1_T400	N	Kept components	NCT
Drug	T400_NCT	NCT	Cell_line.NT1_T400	Plate.99	PRPF19	0.55	-0.0436604632368516	pearson	1	Ttest_pvalue	Coefficient_of_eigenassay	SVD_pCMs_only3CT	NoPrepr	SVD	12451	NCT-NT1_T400	N	Kept components	NCT
Drug	T400_NCT	NCT	Cell_line.NT1_T400	Plate.99	PRPF3	0.55	-0.186183255335918	pearson	1	Ttest_pvalue	Coefficient_of_eigenassay	SVD_pCMs_only3CT	NoPrepr	SVD	7694	NCT-NT1_T400	N	Kept components	NCT
Drug	T400_NCT	NCT	Cell_line.NT1_T400	Plate.99	PRPF38A	0.55	-0.00544087022013324	pearson	1	Ttest_pvalue	Coefficient_of_eigenassay	SVD_pCMs_only3CT	NoPrepr	SVD	14663	NCT-NT1_T400	N	Kept components	NCT
Drug	T400_NCT	NCT	Cell_line.NT1_T400	Plate.99	PRPF38B	0.55	-1.83089363752472	pearson	1	Ttest_pvalue	Coefficient_of_eigenassay	SVD_pCMs_only3CT	NoPrepr	SVD	116	NCT-NT1_T400	N	Kept components	NCT
Drug	T400_NCT	NCT	Cell_line.NT1_T400	Plate.99	PRPF39	0.55	0.420229379865194	pearson	1	Ttest_pvalue	Coefficient_of_eigenassay	SVD_pCMs_only3CT	NoPrepr	SVD	3134	NCT-NT1_T400	N	Kept components	NCT
Drug	T400_NCT	NCT	Cell_line.NT1_T400	Plate.99	PRPF4	0.55	-0.0874329403052787	pearson	1	Ttest_pvalue	Coefficient_of_eigenassay	SVD_pCMs_only3CT	NoPrepr	SVD	10744	NCT-NT1_T400	N	Kept components	NCT
Drug	T400_NCT	NCT	Cell_line.NT1_T400	Plate.99	PRPF40A	0.55	-0.19894739166748	pearson	1	Ttest_pvalue	Coefficient_of_eigenassay	SVD_pCMs_only3CT	NoPrepr	SVD	7311	NCT-NT1_T400	N	Kept components	NCT
Drug	T400_NCT	NCT	Cell_line.NT1_T400	Plate.99	PRPF40B	0.55	0.27464184934879	pearson	1	Ttest_pvalue	Coefficient_of_eigenassay	SVD_pCMs_only3CT	NoPrepr	SVD	5536	NCT-NT1_T400	N	Kept components	NCT
Drug	T400_NCT	NCT	Cell_line.NT1_T400	Plate.99	PRPF4B	0.55	-0.63912552350197	pearson	1	Ttest_pvalue	Coefficient_of_eigenassay	SVD_pCMs_only3CT	NoPrepr	SVD	1463	NCT-NT1_T400	N	Kept components	NCT
Drug	T400_NCT	NCT	Cell_line.NT1_T400	Plate.99	PRPF6	0.55	-0.117851659846128	pearson	1	Ttest_pvalue	Coefficient_of_eigenassay	SVD_pCMs_only3CT	NoPrepr	SVD	9735	NCT-NT1_T400	N	Kept components	NCT
Drug	T400_NCT	NCT	Cell_line.NT1_T400	Plate.99	PRPH	0.55	0.0554334536640618	pearson	1	Ttest_pvalue	Coefficient_of_eigenassay	SVD_pCMs_only3CT	NoPrepr	SVD	11986	NCT-NT1_T400	N	Kept components	NCT
Drug	T400_NCT	NCT	Cell_line.NT1_T400	Plate.99	PRPH2	0.55	0.036634547978236	pearson	1	Ttest_pvalue	Coefficient_of_eigenassay	SVD_pCMs_only3CT	NoPrepr	SVD	12778	NCT-NT1_T400	N	Kept components	NCT
Drug	T400_NCT	NCT	Cell_line.NT1_T400	Plate.99	PRPS1	0.55	0.275558662727741	pearson	1	Ttest_pvalue	Coefficient_of_eigenassay	SVD_pCMs_only3CT	NoPrepr	SVD	5522	NCT-NT1_T400	N	Kept components	NCT
Drug	T400_NCT	NCT	Cell_line.NT1_T400	Plate.99	PRPS2	0.55	0.0921340725163054	pearson	1	Ttest_pvalue	Coefficient_of_eigenassay	SVD_pCMs_only3CT	NoPrepr	SVD	10580	NCT-NT1_T400	N	Kept components	NCT
Drug	T400_NCT	NCT	Cell_line.NT1_T400	Plate.99	PRPSAP1	0.55	-0.0230836308636247	pearson	1	Ttest_pvalue	Coefficient_of_eigenassay	SVD_pCMs_only3CT	NoPrepr	SVD	13430	NCT-NT1_T400	N	Kept components	NCT
Drug	T400_NCT	NCT	Cell_line.NT1_T400	Plate.99	PRPSAP2	0.55	-0.0429673494572965	pearson	1	Ttest_pvalue	Coefficient_of_eigenassay	SVD_pCMs_only3CT	NoPrepr	SVD	12482	NCT-NT1_T400	N	Kept components	NCT
Drug	T400_NCT	NCT	Cell_line.NT1_T400	Plate.99	PRR11	0.55	-0.293989998882514	pearson	1	Ttest_pvalue	Coefficient_of_eigenassay	SVD_pCMs_only3CT	NoPrepr	SVD	5125	NCT-NT1_T400	N	Kept components	NCT
Drug	T400_NCT	NCT	Cell_line.NT1_T400	Plate.99	PRR12	0.55	-0.117358529447257	pearson	1	Ttest_pvalue	Coefficient_of_eigenassay	SVD_pCMs_only3CT	NoPrepr	SVD	9756	NCT-NT1_T400	N	Kept components	NCT
Drug	T400_NCT	NCT	Cell_line.NT1_T400	Plate.99	PRR13	0.55	-0.317710157764375	pearson	1	Ttest_pvalue	Coefficient_of_eigenassay	SVD_pCMs_only3CT	NoPrepr	SVD	4684	NCT-NT1_T400	N	Kept components	NCT
Drug	T400_NCT	NCT	Cell_line.NT1_T400	Plate.99	PRR14	0.55	0.295836156805149	pearson	1	Ttest_pvalue	Coefficient_of_eigenassay	SVD_pCMs_only3CT	NoPrepr	SVD	5093	NCT-NT1_T400	N	Kept components	NCT
Drug	T400_NCT	NCT	Cell_line.NT1_T400	Plate.99	PRR14L	0.55	-0.220089647231357	pearson	1	Ttest_pvalue	Coefficient_of_eigenassay	SVD_pCMs_only3CT	NoPrepr	SVD	6780	NCT-NT1_T400	N	Kept components	NCT
Drug	T400_NCT	NCT	Cell_line.NT1_T400	Plate.99	PRR15	0.55	-0.206481756556277	pearson	1	Ttest_pvalue	Coefficient_of_eigenassay	SVD_pCMs_only3CT	NoPrepr	SVD	7108	NCT-NT1_T400	N	Kept components	NCT
Drug	T400_NCT	NCT	Cell_line.NT1_T400	Plate.99	PRR16	0.55	0.611267843050358	pearson	1	Ttest_pvalue	Coefficient_of_eigenassay	SVD_pCMs_only3CT	NoPrepr	SVD	1601	NCT-NT1_T400	N	Kept components	NCT
Drug	T400_NCT	NCT	Cell_line.NT1_T400	Plate.99	PRR18	0.55	0.0101973081565319	pearson	1	Ttest_pvalue	Coefficient_of_eigenassay	SVD_pCMs_only3CT	NoPrepr	SVD	14256	NCT-NT1_T400	N	Kept components	NCT
Drug	T400_NCT	NCT	Cell_line.NT1_T400	Plate.99	PRR19	0.55	0.115642601120294	pearson	1	Ttest_pvalue	Coefficient_of_eigenassay	SVD_pCMs_only3CT	NoPrepr	SVD	9812	NCT-NT1_T400	N	Kept components	NCT
Drug	T400_NCT	NCT	Cell_line.NT1_T400	Plate.99	PRR22	0.55	0.06434268434257	pearson	1	Ttest_pvalue	Coefficient_of_eigenassay	SVD_pCMs_only3CT	NoPrepr	SVD	11641	NCT-NT1_T400	N	Kept components	NCT
Drug	T400_NCT	NCT	Cell_line.NT1_T400	Plate.99	PRR27	0.55	0.000393424228357262	pearson	1	Ttest_pvalue	Coefficient_of_eigenassay	SVD_pCMs_only3CT	NoPrepr	SVD	15248	NCT-NT1_T400	N	Kept components	NCT
Drug	T400_NCT	NCT	Cell_line.NT1_T400	Plate.99	PRR29	0.55	0.13349277318894	pearson	1	Ttest_pvalue	Coefficient_of_eigenassay	SVD_pCMs_only3CT	NoPrepr	SVD	9252	NCT-NT1_T400	N	Kept components	NCT
Drug	T400_NCT	NCT	Cell_line.NT1_T400	Plate.99	PRR32	0.55	0.00881214640929088	pearson	1	Ttest_pvalue	Coefficient_of_eigenassay	SVD_pCMs_only3CT	NoPrepr	SVD	14368	NCT-NT1_T400	N	Kept components	NCT
Drug	T400_NCT	NCT	Cell_line.NT1_T400	Plate.99	PRR36	0.55	-0.423933881642744	pearson	1	Ttest_pvalue	Coefficient_of_eigenassay	SVD_pCMs_only3CT	NoPrepr	SVD	3096	NCT-NT1_T400	N	Kept components	NCT
Drug	T400_NCT	NCT	Cell_line.NT1_T400	Plate.99	PRR5	0.55	-1.095074235337	pearson	1	Ttest_pvalue	Coefficient_of_eigenassay	SVD_pCMs_only3CT	NoPrepr	SVD	412	NCT-NT1_T400	N	Kept components	NCT
Drug	T400_NCT	NCT	Cell_line.NT1_T400	Plate.99	PRR5L	0.55	-0.00594644683725216	pearson	1	Ttest_pvalue	Coefficient_of_eigenassay	SVD_pCMs_only3CT	NoPrepr	SVD	14613	NCT-NT1_T400	N	Kept components	NCT
Drug	T400_NCT	NCT	Cell_line.NT1_T400	Plate.99	PRR7	0.55	-0.232529420824693	pearson	1	Ttest_pvalue	Coefficient_of_eigenassay	SVD_pCMs_only3CT	NoPrepr	SVD	6477	NCT-NT1_T400	N	Kept components	NCT
Drug	T400_NCT	NCT	Cell_line.NT1_T400	Plate.99	PRRC1	0.55	0.345574090762023	pearson	1	Ttest_pvalue	Coefficient_of_eigenassay	SVD_pCMs_only3CT	NoPrepr	SVD	4202	NCT-NT1_T400	N	Kept components	NCT
Drug	T400_NCT	NCT	Cell_line.NT1_T400	Plate.99	PRRC2A	0.55	0.792847090151816	pearson	1	Ttest_pvalue	Coefficient_of_eigenassay	SVD_pCMs_only3CT	NoPrepr	SVD	917	NCT-NT1_T400	N	Kept components	NCT
Drug	T400_NCT	NCT	Cell_line.NT1_T400	Plate.99	PRRC2B	0.55	-0.371524103865889	pearson	1	Ttest_pvalue	Coefficient_of_eigenassay	SVD_pCMs_only3CT	NoPrepr	SVD	3824	NCT-NT1_T400	N	Kept components	NCT
Drug	T400_NCT	NCT	Cell_line.NT1_T400	Plate.99	PRRC2C	0.55	-1.22697933586522	pearson	1	Ttest_pvalue	Coefficient_of_eigenassay	SVD_pCMs_only3CT	NoPrepr	SVD	303	NCT-NT1_T400	N	Kept components	NCT
Drug	T400_NCT	NCT	Cell_line.NT1_T400	Plate.99	PRRG1	0.55	0.472025074026951	pearson	1	Ttest_pvalue	Coefficient_of_eigenassay	SVD_pCMs_only3CT	NoPrepr	SVD	2583	NCT-NT1_T400	N	Kept components	NCT
Drug	T400_NCT	NCT	Cell_line.NT1_T400	Plate.99	PRRG3	0.55	-0.156248641547013	pearson	1	Ttest_pvalue	Coefficient_of_eigenassay	SVD_pCMs_only3CT	NoPrepr	SVD	8539	NCT-NT1_T400	N	Kept components	NCT
Drug	T400_NCT	NCT	Cell_line.NT1_T400	Plate.99	PRRT2	0.55	0.0300955205959325	pearson	1	Ttest_pvalue	Coefficient_of_eigenassay	SVD_pCMs_only3CT	NoPrepr	SVD	13084	NCT-NT1_T400	N	Kept components	NCT
Drug	T400_NCT	NCT	Cell_line.NT1_T400	Plate.99	PRRT3	0.55	-0.249534895712819	pearson	1	Ttest_pvalue	Coefficient_of_eigenassay	SVD_pCMs_only3CT	NoPrepr	SVD	6079	NCT-NT1_T400	N	Kept components	NCT
Drug	T400_NCT	NCT	Cell_line.NT1_T400	Plate.99	PRRT4	0.55	0.0686307274186598	pearson	1	Ttest_pvalue	Coefficient_of_eigenassay	SVD_pCMs_only3CT	NoPrepr	SVD	11470	NCT-NT1_T400	N	Kept components	NCT
Drug	T400_NCT	NCT	Cell_line.NT1_T400	Plate.99	PRRX1	0.55	-0.0884289435958596	pearson	1	Ttest_pvalue	Coefficient_of_eigenassay	SVD_pCMs_only3CT	NoPrepr	SVD	10712	NCT-NT1_T400	N	Kept components	NCT
Drug	T400_NCT	NCT	Cell_line.NT1_T400	Plate.99	PRRX2	0.55	-0.0812763060706041	pearson	1	Ttest_pvalue	Coefficient_of_eigenassay	SVD_pCMs_only3CT	NoPrepr	SVD	10993	NCT-NT1_T400	N	Kept components	NCT
Drug	T400_NCT	NCT	Cell_line.NT1_T400	Plate.99	PRSS12	0.55	-0.254412016415943	pearson	1	Ttest_pvalue	Coefficient_of_eigenassay	SVD_pCMs_only3CT	NoPrepr	SVD	5970	NCT-NT1_T400	N	Kept components	NCT
Drug	T400_NCT	NCT	Cell_line.NT1_T400	Plate.99	PRSS16	0.55	0.085290860830369	pearson	1	Ttest_pvalue	Coefficient_of_eigenassay	SVD_pCMs_only3CT	NoPrepr	SVD	10831	NCT-NT1_T400	N	Kept components	NCT
Drug	T400_NCT	NCT	Cell_line.NT1_T400	Plate.99	PRSS23	0.55	-1.06594323825717	pearson	1	Ttest_pvalue	Coefficient_of_eigenassay	SVD_pCMs_only3CT	NoPrepr	SVD	441	NCT-NT1_T400	N	Kept components	NCT
Drug	T400_NCT	NCT	Cell_line.NT1_T400	Plate.99	PRSS27	0.55	0.326181321895432	pearson	1	Ttest_pvalue	Coefficient_of_eigenassay	SVD_pCMs_only3CT	NoPrepr	SVD	4552	NCT-NT1_T400	N	Kept components	NCT
Drug	T400_NCT	NCT	Cell_line.NT1_T400	Plate.99	PRSS3	0.55	-0.0300624972444707	pearson	1	Ttest_pvalue	Coefficient_of_eigenassay	SVD_pCMs_only3CT	NoPrepr	SVD	13085	NCT-NT1_T400	N	Kept components	NCT
Drug	T400_NCT	NCT	Cell_line.NT1_T400	Plate.99	PRSS35	0.55	-0.821532919775277	pearson	1	Ttest_pvalue	Coefficient_of_eigenassay	SVD_pCMs_only3CT	NoPrepr	SVD	845	NCT-NT1_T400	N	Kept components	NCT
Drug	T400_NCT	NCT	Cell_line.NT1_T400	Plate.99	PRSS36	0.55	0.0239589111816342	pearson	1	Ttest_pvalue	Coefficient_of_eigenassay	SVD_pCMs_only3CT	NoPrepr	SVD	13384	NCT-NT1_T400	N	Kept components	NCT
Drug	T400_NCT	NCT	Cell_line.NT1_T400	Plate.99	PRSS37	0.55	-0.0533975390419549	pearson	1	Ttest_pvalue	Coefficient_of_eigenassay	SVD_pCMs_only3CT	NoPrepr	SVD	12059	NCT-NT1_T400	N	Kept components	NCT
Drug	T400_NCT	NCT	Cell_line.NT1_T400	Plate.99	PRSS42	0.55	0.299568275469031	pearson	1	Ttest_pvalue	Coefficient_of_eigenassay	SVD_pCMs_only3CT	NoPrepr	SVD	5013	NCT-NT1_T400	N	Kept components	NCT
Drug	T400_NCT	NCT	Cell_line.NT1_T400	Plate.99	PRSS43	0.55	0.234584761856453	pearson	1	Ttest_pvalue	Coefficient_of_eigenassay	SVD_pCMs_only3CT	NoPrepr	SVD	6424	NCT-NT1_T400	N	Kept components	NCT
Drug	T400_NCT	NCT	Cell_line.NT1_T400	Plate.99	PRSS45	0.55	0.0105730561041078	pearson	1	Ttest_pvalue	Coefficient_of_eigenassay	SVD_pCMs_only3CT	NoPrepr	SVD	14228	NCT-NT1_T400	N	Kept components	NCT
Drug	T400_NCT	NCT	Cell_line.NT1_T400	Plate.99	PRSS46P	0.55	0.0173127281147261	pearson	1	Ttest_pvalue	Coefficient_of_eigenassay	SVD_pCMs_only3CT	NoPrepr	SVD	13754	NCT-NT1_T400	N	Kept components	NCT
Drug	T400_NCT	NCT	Cell_line.NT1_T400	Plate.99	PRSS48	0.55	-0.707872743682472	pearson	1	Ttest_pvalue	Coefficient_of_eigenassay	SVD_pCMs_only3CT	NoPrepr	SVD	1180	NCT-NT1_T400	N	Kept components	NCT
Drug	T400_NCT	NCT	Cell_line.NT1_T400	Plate.99	PRSS50	0.55	0.0959321645696264	pearson	1	Ttest_pvalue	Coefficient_of_eigenassay	SVD_pCMs_only3CT	NoPrepr	SVD	10434	NCT-NT1_T400	N	Kept components	NCT
Drug	T400_NCT	NCT	Cell_line.NT1_T400	Plate.99	PRSS53	0.55	0.139713595401134	pearson	1	Ttest_pvalue	Coefficient_of_eigenassay	SVD_pCMs_only3CT	NoPrepr	SVD	9082	NCT-NT1_T400	N	Kept components	NCT
Drug	T400_NCT	NCT	Cell_line.NT1_T400	Plate.99	PRSS8	0.55	0.0698754835183809	pearson	1	Ttest_pvalue	Coefficient_of_eigenassay	SVD_pCMs_only3CT	NoPrepr	SVD	11431	NCT-NT1_T400	N	Kept components	NCT
Drug	T400_NCT	NCT	Cell_line.NT1_T400	Plate.99	PRTFDC1	0.55	-0.112990106334839	pearson	1	Ttest_pvalue	Coefficient_of_eigenassay	SVD_pCMs_only3CT	NoPrepr	SVD	9898	NCT-NT1_T400	N	Kept components	NCT
Drug	T400_NCT	NCT	Cell_line.NT1_T400	Plate.99	PRTG	0.55	-0.235872535363961	pearson	1	Ttest_pvalue	Coefficient_of_eigenassay	SVD_pCMs_only3CT	NoPrepr	SVD	6386	NCT-NT1_T400	N	Kept components	NCT
Drug	T400_NCT	NCT	Cell_line.NT1_T400	Plate.99	PRUNE1	0.55	0.464878378863574	pearson	1	Ttest_pvalue	Coefficient_of_eigenassay	SVD_pCMs_only3CT	NoPrepr	SVD	2649	NCT-NT1_T400	N	Kept components	NCT
Drug	T400_NCT	NCT	Cell_line.NT1_T400	Plate.99	PRUNE2	0.55	0.298404024517164	pearson	1	Ttest_pvalue	Coefficient_of_eigenassay	SVD_pCMs_only3CT	NoPrepr	SVD	5036	NCT-NT1_T400	N	Kept components	NCT
Drug	T400_NCT	NCT	Cell_line.NT1_T400	Plate.99	PRX	0.55	0.0472053639568769	pearson	1	Ttest_pvalue	Coefficient_of_eigenassay	SVD_pCMs_only3CT	NoPrepr	SVD	12307	NCT-NT1_T400	N	Kept components	NCT
Drug	T400_NCT	NCT	Cell_line.NT1_T400	Plate.99	PSAP	0.55	0.0620909585477396	pearson	1	Ttest_pvalue	Coefficient_of_eigenassay	SVD_pCMs_only3CT	NoPrepr	SVD	11737	NCT-NT1_T400	N	Kept components	NCT
Drug	T400_NCT	NCT	Cell_line.NT1_T400	Plate.99	PSAPL1	0.55	-0.0341790089323815	pearson	1	Ttest_pvalue	Coefficient_of_eigenassay	SVD_pCMs_only3CT	NoPrepr	SVD	12890	NCT-NT1_T400	N	Kept components	NCT
Drug	T400_NCT	NCT	Cell_line.NT1_T400	Plate.99	PSAT1	0.55	-0.0487002212188577	pearson	1	Ttest_pvalue	Coefficient_of_eigenassay	SVD_pCMs_only3CT	NoPrepr	SVD	12241	NCT-NT1_T400	N	Kept components	NCT
Drug	T400_NCT	NCT	Cell_line.NT1_T400	Plate.99	PSCA	0.55	-0.315353188733983	pearson	1	Ttest_pvalue	Coefficient_of_eigenassay	SVD_pCMs_only3CT	NoPrepr	SVD	4720	NCT-NT1_T400	N	Kept components	NCT
Drug	T400_NCT	NCT	Cell_line.NT1_T400	Plate.99	PSD	0.55	-0.47739365800048	pearson	1	Ttest_pvalue	Coefficient_of_eigenassay	SVD_pCMs_only3CT	NoPrepr	SVD	2529	NCT-NT1_T400	N	Kept components	NCT
Drug	T400_NCT	NCT	Cell_line.NT1_T400	Plate.99	PSD2	0.55	-0.190351092278984	pearson	1	Ttest_pvalue	Coefficient_of_eigenassay	SVD_pCMs_only3CT	NoPrepr	SVD	7574	NCT-NT1_T400	N	Kept components	NCT
Drug	T400_NCT	NCT	Cell_line.NT1_T400	Plate.99	PSD3	0.55	-0.534476962650245	pearson	1	Ttest_pvalue	Coefficient_of_eigenassay	SVD_pCMs_only3CT	NoPrepr	SVD	2067	NCT-NT1_T400	N	Kept components	NCT
Drug	T400_NCT	NCT	Cell_line.NT1_T400	Plate.99	PSD4	0.55	0.173852484857153	pearson	1	Ttest_pvalue	Coefficient_of_eigenassay	SVD_pCMs_only3CT	NoPrepr	SVD	8035	NCT-NT1_T400	N	Kept components	NCT
Drug	T400_NCT	NCT	Cell_line.NT1_T400	Plate.99	PSEN1	0.55	-0.205946422221737	pearson	1	Ttest_pvalue	Coefficient_of_eigenassay	SVD_pCMs_only3CT	NoPrepr	SVD	7123	NCT-NT1_T400	N	Kept components	NCT
Drug	T400_NCT	NCT	Cell_line.NT1_T400	Plate.99	PSEN2	0.55	0.0656509515229676	pearson	1	Ttest_pvalue	Coefficient_of_eigenassay	SVD_pCMs_only3CT	NoPrepr	SVD	11591	NCT-NT1_T400	N	Kept components	NCT
Drug	T400_NCT	NCT	Cell_line.NT1_T400	Plate.99	PSENEN	0.55	0.0202646128180246	pearson	1	Ttest_pvalue	Coefficient_of_eigenassay	SVD_pCMs_only3CT	NoPrepr	SVD	13587	NCT-NT1_T400	N	Kept components	NCT
Drug	T400_NCT	NCT	Cell_line.NT1_T400	Plate.99	PSIP1	0.55	-0.758916847702813	pearson	1	Ttest_pvalue	Coefficient_of_eigenassay	SVD_pCMs_only3CT	NoPrepr	SVD	1002	NCT-NT1_T400	N	Kept components	NCT
Drug	T400_NCT	NCT	Cell_line.NT1_T400	Plate.99	PSKH1	0.55	0.667267089334123	pearson	1	Ttest_pvalue	Coefficient_of_eigenassay	SVD_pCMs_only3CT	NoPrepr	SVD	1324	NCT-NT1_T400	N	Kept components	NCT
Drug	T400_NCT	NCT	Cell_line.NT1_T400	Plate.99	PSKH2	0.55	0.193212925512431	pearson	1	Ttest_pvalue	Coefficient_of_eigenassay	SVD_pCMs_only3CT	NoPrepr	SVD	7485	NCT-NT1_T400	N	Kept components	NCT
Drug	T400_NCT	NCT	Cell_line.NT1_T400	Plate.99	PSMA1	0.55	-0.22401715567478	pearson	1	Ttest_pvalue	Coefficient_of_eigenassay	SVD_pCMs_only3CT	NoPrepr	SVD	6679	NCT-NT1_T400	N	Kept components	NCT
Drug	T400_NCT	NCT	Cell_line.NT1_T400	Plate.99	PSMA2	0.55	-0.441160599627454	pearson	1	Ttest_pvalue	Coefficient_of_eigenassay	SVD_pCMs_only3CT	NoPrepr	SVD	2904	NCT-NT1_T400	N	Kept components	NCT
Drug	T400_NCT	NCT	Cell_line.NT1_T400	Plate.99	PSMA3	0.55	-0.288713224697972	pearson	1	Ttest_pvalue	Coefficient_of_eigenassay	SVD_pCMs_only3CT	NoPrepr	SVD	5239	NCT-NT1_T400	N	Kept components	NCT
Drug	T400_NCT	NCT	Cell_line.NT1_T400	Plate.99	PSMA4	0.55	-1.05421556984632	pearson	1	Ttest_pvalue	Coefficient_of_eigenassay	SVD_pCMs_only3CT	NoPrepr	SVD	450	NCT-NT1_T400	N	Kept components	NCT
Drug	T400_NCT	NCT	Cell_line.NT1_T400	Plate.99	PSMA5	0.55	-0.540245826252556	pearson	1	Ttest_pvalue	Coefficient_of_eigenassay	SVD_pCMs_only3CT	NoPrepr	SVD	2028	NCT-NT1_T400	N	Kept components	NCT
Drug	T400_NCT	NCT	Cell_line.NT1_T400	Plate.99	PSMA6	0.55	-0.533936721814917	pearson	1	Ttest_pvalue	Coefficient_of_eigenassay	SVD_pCMs_only3CT	NoPrepr	SVD	2072	NCT-NT1_T400	N	Kept components	NCT
Drug	T400_NCT	NCT	Cell_line.NT1_T400	Plate.99	PSMA7	0.55	-0.331830338025412	pearson	1	Ttest_pvalue	Coefficient_of_eigenassay	SVD_pCMs_only3CT	NoPrepr	SVD	4458	NCT-NT1_T400	N	Kept components	NCT
Drug	T400_NCT	NCT	Cell_line.NT1_T400	Plate.99	PSMB1	0.55	-0.761947096447249	pearson	1	Ttest_pvalue	Coefficient_of_eigenassay	SVD_pCMs_only3CT	NoPrepr	SVD	992	NCT-NT1_T400	N	Kept components	NCT
Drug	T400_NCT	NCT	Cell_line.NT1_T400	Plate.99	PSMB10	0.55	-0.349741372400724	pearson	1	Ttest_pvalue	Coefficient_of_eigenassay	SVD_pCMs_only3CT	NoPrepr	SVD	4138	NCT-NT1_T400	N	Kept components	NCT
Drug	T400_NCT	NCT	Cell_line.NT1_T400	Plate.99	PSMB2	0.55	-0.140307407233495	pearson	1	Ttest_pvalue	Coefficient_of_eigenassay	SVD_pCMs_only3CT	NoPrepr	SVD	9065	NCT-NT1_T400	N	Kept components	NCT
Drug	T400_NCT	NCT	Cell_line.NT1_T400	Plate.99	PSMB4	0.55	-0.218633813257067	pearson	1	Ttest_pvalue	Coefficient_of_eigenassay	SVD_pCMs_only3CT	NoPrepr	SVD	6818	NCT-NT1_T400	N	Kept components	NCT
Drug	T400_NCT	NCT	Cell_line.NT1_T400	Plate.99	PSMB5	0.55	-0.22544612349622	pearson	1	Ttest_pvalue	Coefficient_of_eigenassay	SVD_pCMs_only3CT	NoPrepr	SVD	6630	NCT-NT1_T400	N	Kept components	NCT
Drug	T400_NCT	NCT	Cell_line.NT1_T400	Plate.99	PSMB6	0.55	-0.342751371760623	pearson	1	Ttest_pvalue	Coefficient_of_eigenassay	SVD_pCMs_only3CT	NoPrepr	SVD	4254	NCT-NT1_T400	N	Kept components	NCT
Drug	T400_NCT	NCT	Cell_line.NT1_T400	Plate.99	PSMB7	0.55	0.550334761661565	pearson	1	Ttest_pvalue	Coefficient_of_eigenassay	SVD_pCMs_only3CT	NoPrepr	SVD	1954	NCT-NT1_T400	N	Kept components	NCT
Drug	T400_NCT	NCT	Cell_line.NT1_T400	Plate.99	PSMC1	0.55	-0.193260733089364	pearson	1	Ttest_pvalue	Coefficient_of_eigenassay	SVD_pCMs_only3CT	NoPrepr	SVD	7484	NCT-NT1_T400	N	Kept components	NCT
Drug	T400_NCT	NCT	Cell_line.NT1_T400	Plate.99	PSMC2	0.55	-0.141343974621794	pearson	1	Ttest_pvalue	Coefficient_of_eigenassay	SVD_pCMs_only3CT	NoPrepr	SVD	9025	NCT-NT1_T400	N	Kept components	NCT
Drug	T400_NCT	NCT	Cell_line.NT1_T400	Plate.99	PSMC3	0.55	-0.35139572900315	pearson	1	Ttest_pvalue	Coefficient_of_eigenassay	SVD_pCMs_only3CT	NoPrepr	SVD	4123	NCT-NT1_T400	N	Kept components	NCT
Drug	T400_NCT	NCT	Cell_line.NT1_T400	Plate.99	PSMC3IP	0.55	0.115546849849162	pearson	1	Ttest_pvalue	Coefficient_of_eigenassay	SVD_pCMs_only3CT	NoPrepr	SVD	9814	NCT-NT1_T400	N	Kept components	NCT
Drug	T400_NCT	NCT	Cell_line.NT1_T400	Plate.99	PSMC4	0.55	0.118737503151242	pearson	1	Ttest_pvalue	Coefficient_of_eigenassay	SVD_pCMs_only3CT	NoPrepr	SVD	9706	NCT-NT1_T400	N	Kept components	NCT
Drug	T400_NCT	NCT	Cell_line.NT1_T400	Plate.99	PSMC5	0.55	-0.564304457226985	pearson	1	Ttest_pvalue	Coefficient_of_eigenassay	SVD_pCMs_only3CT	NoPrepr	SVD	1865	NCT-NT1_T400	N	Kept components	NCT
Drug	T400_NCT	NCT	Cell_line.NT1_T400	Plate.99	PSMC6	0.55	-0.210333983638288	pearson	1	Ttest_pvalue	Coefficient_of_eigenassay	SVD_pCMs_only3CT	NoPrepr	SVD	7015	NCT-NT1_T400	N	Kept components	NCT
Drug	T400_NCT	NCT	Cell_line.NT1_T400	Plate.99	PSMD1	0.55	-0.583380196104267	pearson	1	Ttest_pvalue	Coefficient_of_eigenassay	SVD_pCMs_only3CT	NoPrepr	SVD	1737	NCT-NT1_T400	N	Kept components	NCT
Drug	T400_NCT	NCT	Cell_line.NT1_T400	Plate.99	PSMD10	0.55	0.419393448858483	pearson	1	Ttest_pvalue	Coefficient_of_eigenassay	SVD_pCMs_only3CT	NoPrepr	SVD	3144	NCT-NT1_T400	N	Kept components	NCT
Drug	T400_NCT	NCT	Cell_line.NT1_T400	Plate.99	PSMD11	0.55	0.101847206471447	pearson	1	Ttest_pvalue	Coefficient_of_eigenassay	SVD_pCMs_only3CT	NoPrepr	SVD	10256	NCT-NT1_T400	N	Kept components	NCT
Drug	T400_NCT	NCT	Cell_line.NT1_T400	Plate.99	PSMD12	0.55	-0.229705583143045	pearson	1	Ttest_pvalue	Coefficient_of_eigenassay	SVD_pCMs_only3CT	NoPrepr	SVD	6538	NCT-NT1_T400	N	Kept components	NCT
Drug	T400_NCT	NCT	Cell_line.NT1_T400	Plate.99	PSMD13	0.55	-0.303751743128321	pearson	1	Ttest_pvalue	Coefficient_of_eigenassay	SVD_pCMs_only3CT	NoPrepr	SVD	4920	NCT-NT1_T400	N	Kept components	NCT
Drug	T400_NCT	NCT	Cell_line.NT1_T400	Plate.99	PSMD14	0.55	-0.231949583327526	pearson	1	Ttest_pvalue	Coefficient_of_eigenassay	SVD_pCMs_only3CT	NoPrepr	SVD	6489	NCT-NT1_T400	N	Kept components	NCT
Drug	T400_NCT	NCT	Cell_line.NT1_T400	Plate.99	PSMD2	0.55	0.0601613032107815	pearson	1	Ttest_pvalue	Coefficient_of_eigenassay	SVD_pCMs_only3CT	NoPrepr	SVD	11813	NCT-NT1_T400	N	Kept components	NCT
Drug	T400_NCT	NCT	Cell_line.NT1_T400	Plate.99	PSMD3	0.55	0.119533387323303	pearson	1	Ttest_pvalue	Coefficient_of_eigenassay	SVD_pCMs_only3CT	NoPrepr	SVD	9676	NCT-NT1_T400	N	Kept components	NCT
Drug	T400_NCT	NCT	Cell_line.NT1_T400	Plate.99	PSMD4	0.55	-0.142055036520528	pearson	1	Ttest_pvalue	Coefficient_of_eigenassay	SVD_pCMs_only3CT	NoPrepr	SVD	9001	NCT-NT1_T400	N	Kept components	NCT
Drug	T400_NCT	NCT	Cell_line.NT1_T400	Plate.99	PSMD5	0.55	0.165829722493034	pearson	1	Ttest_pvalue	Coefficient_of_eigenassay	SVD_pCMs_only3CT	NoPrepr	SVD	8287	NCT-NT1_T400	N	Kept components	NCT
Drug	T400_NCT	NCT	Cell_line.NT1_T400	Plate.99	PSMD6	0.55	-0.356981187288839	pearson	1	Ttest_pvalue	Coefficient_of_eigenassay	SVD_pCMs_only3CT	NoPrepr	SVD	4047	NCT-NT1_T400	N	Kept components	NCT
Drug	T400_NCT	NCT	Cell_line.NT1_T400	Plate.99	PSMD7	0.55	-0.405956186359979	pearson	1	Ttest_pvalue	Coefficient_of_eigenassay	SVD_pCMs_only3CT	NoPrepr	SVD	3332	NCT-NT1_T400	N	Kept components	NCT
Drug	T400_NCT	NCT	Cell_line.NT1_T400	Plate.99	PSMD8	0.55	0.197435708272269	pearson	1	Ttest_pvalue	Coefficient_of_eigenassay	SVD_pCMs_only3CT	NoPrepr	SVD	7367	NCT-NT1_T400	N	Kept components	NCT
Drug	T400_NCT	NCT	Cell_line.NT1_T400	Plate.99	PSMD9	0.55	-0.241118714234607	pearson	1	Ttest_pvalue	Coefficient_of_eigenassay	SVD_pCMs_only3CT	NoPrepr	SVD	6282	NCT-NT1_T400	N	Kept components	NCT
Drug	T400_NCT	NCT	Cell_line.NT1_T400	Plate.99	PSME1	0.55	0.0566346625306571	pearson	1	Ttest_pvalue	Coefficient_of_eigenassay	SVD_pCMs_only3CT	NoPrepr	SVD	11946	NCT-NT1_T400	N	Kept components	NCT
Drug	T400_NCT	NCT	Cell_line.NT1_T400	Plate.99	PSME2	0.55	-0.423763944448072	pearson	1	Ttest_pvalue	Coefficient_of_eigenassay	SVD_pCMs_only3CT	NoPrepr	SVD	3098	NCT-NT1_T400	N	Kept components	NCT
Drug	T400_NCT	NCT	Cell_line.NT1_T400	Plate.99	PSME3	0.55	-0.0990587998106712	pearson	1	Ttest_pvalue	Coefficient_of_eigenassay	SVD_pCMs_only3CT	NoPrepr	SVD	10339	NCT-NT1_T400	N	Kept components	NCT
Drug	T400_NCT	NCT	Cell_line.NT1_T400	Plate.99	PSME4	0.55	-0.477541152366056	pearson	1	Ttest_pvalue	Coefficient_of_eigenassay	SVD_pCMs_only3CT	NoPrepr	SVD	2527	NCT-NT1_T400	N	Kept components	NCT
Drug	T400_NCT	NCT	Cell_line.NT1_T400	Plate.99	PSMF1	0.55	0.16857183226566	pearson	1	Ttest_pvalue	Coefficient_of_eigenassay	SVD_pCMs_only3CT	NoPrepr	SVD	8204	NCT-NT1_T400	N	Kept components	NCT
Drug	T400_NCT	NCT	Cell_line.NT1_T400	Plate.99	PSMG1	0.55	-0.313434668387653	pearson	1	Ttest_pvalue	Coefficient_of_eigenassay	SVD_pCMs_only3CT	NoPrepr	SVD	4742	NCT-NT1_T400	N	Kept components	NCT
Drug	T400_NCT	NCT	Cell_line.NT1_T400	Plate.99	PSMG2	0.55	0.0914956715174677	pearson	1	Ttest_pvalue	Coefficient_of_eigenassay	SVD_pCMs_only3CT	NoPrepr	SVD	10603	NCT-NT1_T400	N	Kept components	NCT
Drug	T400_NCT	NCT	Cell_line.NT1_T400	Plate.99	PSMG3	0.55	-0.961125115684925	pearson	1	Ttest_pvalue	Coefficient_of_eigenassay	SVD_pCMs_only3CT	NoPrepr	SVD	581	NCT-NT1_T400	N	Kept components	NCT
Drug	T400_NCT	NCT	Cell_line.NT1_T400	Plate.99	PSMG4	0.55	-0.173364185021171	pearson	1	Ttest_pvalue	Coefficient_of_eigenassay	SVD_pCMs_only3CT	NoPrepr	SVD	8049	NCT-NT1_T400	N	Kept components	NCT
Drug	T400_NCT	NCT	Cell_line.NT1_T400	Plate.99	PSPC1	0.55	-0.244843388314884	pearson	1	Ttest_pvalue	Coefficient_of_eigenassay	SVD_pCMs_only3CT	NoPrepr	SVD	6200	NCT-NT1_T400	N	Kept components	NCT
Drug	T400_NCT	NCT	Cell_line.NT1_T400	Plate.99	PSPH	0.55	0.0083783625529941	pearson	1	Ttest_pvalue	Coefficient_of_eigenassay	SVD_pCMs_only3CT	NoPrepr	SVD	14413	NCT-NT1_T400	N	Kept components	NCT
Drug	T400_NCT	NCT	Cell_line.NT1_T400	Plate.99	PSPN	0.55	0.0859527015558157	pearson	1	Ttest_pvalue	Coefficient_of_eigenassay	SVD_pCMs_only3CT	NoPrepr	SVD	10805	NCT-NT1_T400	N	Kept components	NCT
Drug	T400_NCT	NCT	Cell_line.NT1_T400	Plate.99	PSRC1	0.55	0.254676723628222	pearson	1	Ttest_pvalue	Coefficient_of_eigenassay	SVD_pCMs_only3CT	NoPrepr	SVD	5963	NCT-NT1_T400	N	Kept components	NCT
Drug	T400_NCT	NCT	Cell_line.NT1_T400	Plate.99	PSTK	0.55	0.225054703494338	pearson	1	Ttest_pvalue	Coefficient_of_eigenassay	SVD_pCMs_only3CT	NoPrepr	SVD	6644	NCT-NT1_T400	N	Kept components	NCT
Drug	T400_NCT	NCT	Cell_line.NT1_T400	Plate.99	PSTPIP1	0.55	-0.0681346112823991	pearson	1	Ttest_pvalue	Coefficient_of_eigenassay	SVD_pCMs_only3CT	NoPrepr	SVD	11485	NCT-NT1_T400	N	Kept components	NCT
Drug	T400_NCT	NCT	Cell_line.NT1_T400	Plate.99	PSTPIP2	0.55	-0.392599455785709	pearson	1	Ttest_pvalue	Coefficient_of_eigenassay	SVD_pCMs_only3CT	NoPrepr	SVD	3490	NCT-NT1_T400	N	Kept components	NCT
Drug	T400_NCT	NCT	Cell_line.NT1_T400	Plate.99	PTAR1	0.55	-0.0168889352142615	pearson	1	Ttest_pvalue	Coefficient_of_eigenassay	SVD_pCMs_only3CT	NoPrepr	SVD	13786	NCT-NT1_T400	N	Kept components	NCT
Drug	T400_NCT	NCT	Cell_line.NT1_T400	Plate.99	PTBP1	0.55	-0.0414291403964212	pearson	1	Ttest_pvalue	Coefficient_of_eigenassay	SVD_pCMs_only3CT	NoPrepr	SVD	12550	NCT-NT1_T400	N	Kept components	NCT
Drug	T400_NCT	NCT	Cell_line.NT1_T400	Plate.99	PTBP2	0.55	0.608995037595406	pearson	1	Ttest_pvalue	Coefficient_of_eigenassay	SVD_pCMs_only3CT	NoPrepr	SVD	1614	NCT-NT1_T400	N	Kept components	NCT
Drug	T400_NCT	NCT	Cell_line.NT1_T400	Plate.99	PTBP3	0.55	-0.044784974047421	pearson	1	Ttest_pvalue	Coefficient_of_eigenassay	SVD_pCMs_only3CT	NoPrepr	SVD	12391	NCT-NT1_T400	N	Kept components	NCT
Drug	T400_NCT	NCT	Cell_line.NT1_T400	Plate.99	PTCD2	0.55	-0.0074181730659206	pearson	1	Ttest_pvalue	Coefficient_of_eigenassay	SVD_pCMs_only3CT	NoPrepr	SVD	14487	NCT-NT1_T400	N	Kept components	NCT
Drug	T400_NCT	NCT	Cell_line.NT1_T400	Plate.99	PTCD3	0.55	-0.27467917401161	pearson	1	Ttest_pvalue	Coefficient_of_eigenassay	SVD_pCMs_only3CT	NoPrepr	SVD	5535	NCT-NT1_T400	N	Kept components	NCT
Drug	T400_NCT	NCT	Cell_line.NT1_T400	Plate.99	PTCH1	0.55	0.859297016240578	pearson	1	Ttest_pvalue	Coefficient_of_eigenassay	SVD_pCMs_only3CT	NoPrepr	SVD	756	NCT-NT1_T400	N	Kept components	NCT
Drug	T400_NCT	NCT	Cell_line.NT1_T400	Plate.99	PTCH2	0.55	0.561890568123574	pearson	1	Ttest_pvalue	Coefficient_of_eigenassay	SVD_pCMs_only3CT	NoPrepr	SVD	1882	NCT-NT1_T400	N	Kept components	NCT
Drug	T400_NCT	NCT	Cell_line.NT1_T400	Plate.99	PTCHD1	0.55	0.146665651411192	pearson	1	Ttest_pvalue	Coefficient_of_eigenassay	SVD_pCMs_only3CT	NoPrepr	SVD	8843	NCT-NT1_T400	N	Kept components	NCT
Drug	T400_NCT	NCT	Cell_line.NT1_T400	Plate.99	PTCHD4	0.55	-0.117631514737019	pearson	1	Ttest_pvalue	Coefficient_of_eigenassay	SVD_pCMs_only3CT	NoPrepr	SVD	9744	NCT-NT1_T400	N	Kept components	NCT
Drug	T400_NCT	NCT	Cell_line.NT1_T400	Plate.99	PTDSS1	0.55	0.172379083093783	pearson	1	Ttest_pvalue	Coefficient_of_eigenassay	SVD_pCMs_only3CT	NoPrepr	SVD	8089	NCT-NT1_T400	N	Kept components	NCT
Drug	T400_NCT	NCT	Cell_line.NT1_T400	Plate.99	PTDSS2	0.55	-0.211153754520929	pearson	1	Ttest_pvalue	Coefficient_of_eigenassay	SVD_pCMs_only3CT	NoPrepr	SVD	6993	NCT-NT1_T400	N	Kept components	NCT
Drug	T400_NCT	NCT	Cell_line.NT1_T400	Plate.99	PTEN	0.55	-0.279731035627972	pearson	1	Ttest_pvalue	Coefficient_of_eigenassay	SVD_pCMs_only3CT	NoPrepr	SVD	5430	NCT-NT1_T400	N	Kept components	NCT
Drug	T400_NCT	NCT	Cell_line.NT1_T400	Plate.99	PTER	0.55	-0.105604007364113	pearson	1	Ttest_pvalue	Coefficient_of_eigenassay	SVD_pCMs_only3CT	NoPrepr	SVD	10118	NCT-NT1_T400	N	Kept components	NCT
Drug	T400_NCT	NCT	Cell_line.NT1_T400	Plate.99	PTGDR	0.55	0.000366684346292934	pearson	1	Ttest_pvalue	Coefficient_of_eigenassay	SVD_pCMs_only3CT	NoPrepr	SVD	15255	NCT-NT1_T400	N	Kept components	NCT
Drug	T400_NCT	NCT	Cell_line.NT1_T400	Plate.99	PTGDR2	0.55	-0.00561247504099549	pearson	1	Ttest_pvalue	Coefficient_of_eigenassay	SVD_pCMs_only3CT	NoPrepr	SVD	14644	NCT-NT1_T400	N	Kept components	NCT
Drug	T400_NCT	NCT	Cell_line.NT1_T400	Plate.99	PTGDS	0.55	-0.0310461534262215	pearson	1	Ttest_pvalue	Coefficient_of_eigenassay	SVD_pCMs_only3CT	NoPrepr	SVD	13031	NCT-NT1_T400	N	Kept components	NCT
Drug	T400_NCT	NCT	Cell_line.NT1_T400	Plate.99	PTGER1	0.55	0.0165540589604264	pearson	1	Ttest_pvalue	Coefficient_of_eigenassay	SVD_pCMs_only3CT	NoPrepr	SVD	13805	NCT-NT1_T400	N	Kept components	NCT
Drug	T400_NCT	NCT	Cell_line.NT1_T400	Plate.99	PTGER2	0.55	0.0305537167601822	pearson	1	Ttest_pvalue	Coefficient_of_eigenassay	SVD_pCMs_only3CT	NoPrepr	SVD	13063	NCT-NT1_T400	N	Kept components	NCT
Drug	T400_NCT	NCT	Cell_line.NT1_T400	Plate.99	PTGER3	0.55	0.229758367663671	pearson	1	Ttest_pvalue	Coefficient_of_eigenassay	SVD_pCMs_only3CT	NoPrepr	SVD	6537	NCT-NT1_T400	N	Kept components	NCT
Drug	T400_NCT	NCT	Cell_line.NT1_T400	Plate.99	PTGER4	0.55	0.0752407265326245	pearson	1	Ttest_pvalue	Coefficient_of_eigenassay	SVD_pCMs_only3CT	NoPrepr	SVD	11227	NCT-NT1_T400	N	Kept components	NCT
Drug	T400_NCT	NCT	Cell_line.NT1_T400	Plate.99	PTGES	0.55	0.0553078034686231	pearson	1	Ttest_pvalue	Coefficient_of_eigenassay	SVD_pCMs_only3CT	NoPrepr	SVD	11991	NCT-NT1_T400	N	Kept components	NCT
Drug	T400_NCT	NCT	Cell_line.NT1_T400	Plate.99	PTGES2	0.55	-0.54292169976651	pearson	1	Ttest_pvalue	Coefficient_of_eigenassay	SVD_pCMs_only3CT	NoPrepr	SVD	2003	NCT-NT1_T400	N	Kept components	NCT
Drug	T400_NCT	NCT	Cell_line.NT1_T400	Plate.99	PTGES3	0.55	-0.14957632452126	pearson	1	Ttest_pvalue	Coefficient_of_eigenassay	SVD_pCMs_only3CT	NoPrepr	SVD	8748	NCT-NT1_T400	N	Kept components	NCT
Drug	T400_NCT	NCT	Cell_line.NT1_T400	Plate.99	PTGES3L	0.55	-0.19834657585669	pearson	1	Ttest_pvalue	Coefficient_of_eigenassay	SVD_pCMs_only3CT	NoPrepr	SVD	7338	NCT-NT1_T400	N	Kept components	NCT
Drug	T400_NCT	NCT	Cell_line.NT1_T400	Plate.99	PTGFR	0.55	-0.00784221048284448	pearson	1	Ttest_pvalue	Coefficient_of_eigenassay	SVD_pCMs_only3CT	NoPrepr	SVD	14451	NCT-NT1_T400	N	Kept components	NCT
Drug	T400_NCT	NCT	Cell_line.NT1_T400	Plate.99	PTGFRN	0.55	-0.0109050618390206	pearson	1	Ttest_pvalue	Coefficient_of_eigenassay	SVD_pCMs_only3CT	NoPrepr	SVD	14202	NCT-NT1_T400	N	Kept components	NCT
Drug	T400_NCT	NCT	Cell_line.NT1_T400	Plate.99	PTGIR	0.55	-0.0829191839801175	pearson	1	Ttest_pvalue	Coefficient_of_eigenassay	SVD_pCMs_only3CT	NoPrepr	SVD	10928	NCT-NT1_T400	N	Kept components	NCT
Drug	T400_NCT	NCT	Cell_line.NT1_T400	Plate.99	PTGIS	0.55	-0.37488044148818	pearson	1	Ttest_pvalue	Coefficient_of_eigenassay	SVD_pCMs_only3CT	NoPrepr	SVD	3767	NCT-NT1_T400	N	Kept components	NCT
Drug	T400_NCT	NCT	Cell_line.NT1_T400	Plate.99	PTGR1	0.55	-0.249933056447099	pearson	1	Ttest_pvalue	Coefficient_of_eigenassay	SVD_pCMs_only3CT	NoPrepr	SVD	6069	NCT-NT1_T400	N	Kept components	NCT
Drug	T400_NCT	NCT	Cell_line.NT1_T400	Plate.99	PTGR2	0.55	-0.209490826992094	pearson	1	Ttest_pvalue	Coefficient_of_eigenassay	SVD_pCMs_only3CT	NoPrepr	SVD	7036	NCT-NT1_T400	N	Kept components	NCT
Drug	T400_NCT	NCT	Cell_line.NT1_T400	Plate.99	PTGS1	0.55	-0.835611298700973	pearson	1	Ttest_pvalue	Coefficient_of_eigenassay	SVD_pCMs_only3CT	NoPrepr	SVD	818	NCT-NT1_T400	N	Kept components	NCT
Drug	T400_NCT	NCT	Cell_line.NT1_T400	Plate.99	PTGS2	0.55	-0.016699587600525	pearson	1	Ttest_pvalue	Coefficient_of_eigenassay	SVD_pCMs_only3CT	NoPrepr	SVD	13798	NCT-NT1_T400	N	Kept components	NCT
Drug	T400_NCT	NCT	Cell_line.NT1_T400	Plate.99	PTH1R	0.55	-0.986196683776493	pearson	1	Ttest_pvalue	Coefficient_of_eigenassay	SVD_pCMs_only3CT	NoPrepr	SVD	551	NCT-NT1_T400	N	Kept components	NCT
Drug	T400_NCT	NCT	Cell_line.NT1_T400	Plate.99	PTHLH	0.55	0.018628744834996	pearson	1	Ttest_pvalue	Coefficient_of_eigenassay	SVD_pCMs_only3CT	NoPrepr	SVD	13673	NCT-NT1_T400	N	Kept components	NCT
Drug	T400_NCT	NCT	Cell_line.NT1_T400	Plate.99	PTK2	0.55	-0.0173934068996544	pearson	1	Ttest_pvalue	Coefficient_of_eigenassay	SVD_pCMs_only3CT	NoPrepr	SVD	13747	NCT-NT1_T400	N	Kept components	NCT
Drug	T400_NCT	NCT	Cell_line.NT1_T400	Plate.99	PTK2B	0.55	0.0730552007119897	pearson	1	Ttest_pvalue	Coefficient_of_eigenassay	SVD_pCMs_only3CT	NoPrepr	SVD	11302	NCT-NT1_T400	N	Kept components	NCT
Drug	T400_NCT	NCT	Cell_line.NT1_T400	Plate.99	PTK6	0.55	0.035308664299208	pearson	1	Ttest_pvalue	Coefficient_of_eigenassay	SVD_pCMs_only3CT	NoPrepr	SVD	12844	NCT-NT1_T400	N	Kept components	NCT
Drug	T400_NCT	NCT	Cell_line.NT1_T400	Plate.99	PTK7	0.55	0.334028282002987	pearson	1	Ttest_pvalue	Coefficient_of_eigenassay	SVD_pCMs_only3CT	NoPrepr	SVD	4421	NCT-NT1_T400	N	Kept components	NCT
Drug	T400_NCT	NCT	Cell_line.NT1_T400	Plate.99	PTMA	0.55	-0.354812914747615	pearson	1	Ttest_pvalue	Coefficient_of_eigenassay	SVD_pCMs_only3CT	NoPrepr	SVD	4080	NCT-NT1_T400	N	Kept components	NCT
Drug	T400_NCT	NCT	Cell_line.NT1_T400	Plate.99	PTMS	0.55	-0.661695032687061	pearson	1	Ttest_pvalue	Coefficient_of_eigenassay	SVD_pCMs_only3CT	NoPrepr	SVD	1352	NCT-NT1_T400	N	Kept components	NCT
Drug	T400_NCT	NCT	Cell_line.NT1_T400	Plate.99	PTN	0.55	0.282851273830476	pearson	1	Ttest_pvalue	Coefficient_of_eigenassay	SVD_pCMs_only3CT	NoPrepr	SVD	5368	NCT-NT1_T400	N	Kept components	NCT
Drug	T400_NCT	NCT	Cell_line.NT1_T400	Plate.99	PTOV1	0.55	-0.817344235392285	pearson	1	Ttest_pvalue	Coefficient_of_eigenassay	SVD_pCMs_only3CT	NoPrepr	SVD	855	NCT-NT1_T400	N	Kept components	NCT
Drug	T400_NCT	NCT	Cell_line.NT1_T400	Plate.99	PTP4A1	0.55	-0.0171434578917177	pearson	1	Ttest_pvalue	Coefficient_of_eigenassay	SVD_pCMs_only3CT	NoPrepr	SVD	13768	NCT-NT1_T400	N	Kept components	NCT
Drug	T400_NCT	NCT	Cell_line.NT1_T400	Plate.99	PTP4A2	0.55	-0.132312610682552	pearson	1	Ttest_pvalue	Coefficient_of_eigenassay	SVD_pCMs_only3CT	NoPrepr	SVD	9288	NCT-NT1_T400	N	Kept components	NCT
Drug	T400_NCT	NCT	Cell_line.NT1_T400	Plate.99	PTP4A3	0.55	0.614724675848142	pearson	1	Ttest_pvalue	Coefficient_of_eigenassay	SVD_pCMs_only3CT	NoPrepr	SVD	1584	NCT-NT1_T400	N	Kept components	NCT
Drug	T400_NCT	NCT	Cell_line.NT1_T400	Plate.99	PTPA	0.55	-0.110207892509239	pearson	1	Ttest_pvalue	Coefficient_of_eigenassay	SVD_pCMs_only3CT	NoPrepr	SVD	9972	NCT-NT1_T400	N	Kept components	NCT
Drug	T400_NCT	NCT	Cell_line.NT1_T400	Plate.99	PTPDC1	0.55	-0.28248305085807	pearson	1	Ttest_pvalue	Coefficient_of_eigenassay	SVD_pCMs_only3CT	NoPrepr	SVD	5376	NCT-NT1_T400	N	Kept components	NCT
Drug	T400_NCT	NCT	Cell_line.NT1_T400	Plate.99	PTPMT1	0.55	-0.466572130236907	pearson	1	Ttest_pvalue	Coefficient_of_eigenassay	SVD_pCMs_only3CT	NoPrepr	SVD	2635	NCT-NT1_T400	N	Kept components	NCT
Drug	T400_NCT	NCT	Cell_line.NT1_T400	Plate.99	PTPN1	0.55	0.427784297299208	pearson	1	Ttest_pvalue	Coefficient_of_eigenassay	SVD_pCMs_only3CT	NoPrepr	SVD	3050	NCT-NT1_T400	N	Kept components	NCT
Drug	T400_NCT	NCT	Cell_line.NT1_T400	Plate.99	PTPN11	0.55	-0.44552508311296	pearson	1	Ttest_pvalue	Coefficient_of_eigenassay	SVD_pCMs_only3CT	NoPrepr	SVD	2850	NCT-NT1_T400	N	Kept components	NCT
Drug	T400_NCT	NCT	Cell_line.NT1_T400	Plate.99	PTPN12	0.55	-0.121952417401895	pearson	1	Ttest_pvalue	Coefficient_of_eigenassay	SVD_pCMs_only3CT	NoPrepr	SVD	9600	NCT-NT1_T400	N	Kept components	NCT
Drug	T400_NCT	NCT	Cell_line.NT1_T400	Plate.99	PTPN13	0.55	-0.0147713841232657	pearson	1	Ttest_pvalue	Coefficient_of_eigenassay	SVD_pCMs_only3CT	NoPrepr	SVD	13930	NCT-NT1_T400	N	Kept components	NCT
Drug	T400_NCT	NCT	Cell_line.NT1_T400	Plate.99	PTPN14	0.55	-0.0789641587322636	pearson	1	Ttest_pvalue	Coefficient_of_eigenassay	SVD_pCMs_only3CT	NoPrepr	SVD	11081	NCT-NT1_T400	N	Kept components	NCT
Drug	T400_NCT	NCT	Cell_line.NT1_T400	Plate.99	PTPN18	0.55	-0.140441367409988	pearson	1	Ttest_pvalue	Coefficient_of_eigenassay	SVD_pCMs_only3CT	NoPrepr	SVD	9059	NCT-NT1_T400	N	Kept components	NCT
Drug	T400_NCT	NCT	Cell_line.NT1_T400	Plate.99	PTPN2	0.55	0.116636226923104	pearson	1	Ttest_pvalue	Coefficient_of_eigenassay	SVD_pCMs_only3CT	NoPrepr	SVD	9779	NCT-NT1_T400	N	Kept components	NCT
Drug	T400_NCT	NCT	Cell_line.NT1_T400	Plate.99	PTPN21	0.55	0.366883410765105	pearson	1	Ttest_pvalue	Coefficient_of_eigenassay	SVD_pCMs_only3CT	NoPrepr	SVD	3890	NCT-NT1_T400	N	Kept components	NCT
Drug	T400_NCT	NCT	Cell_line.NT1_T400	Plate.99	PTPN23	0.55	-0.12848772225356	pearson	1	Ttest_pvalue	Coefficient_of_eigenassay	SVD_pCMs_only3CT	NoPrepr	SVD	9396	NCT-NT1_T400	N	Kept components	NCT
Drug	T400_NCT	NCT	Cell_line.NT1_T400	Plate.99	PTPN3	0.55	0.193382298293812	pearson	1	Ttest_pvalue	Coefficient_of_eigenassay	SVD_pCMs_only3CT	NoPrepr	SVD	7481	NCT-NT1_T400	N	Kept components	NCT
Drug	T400_NCT	NCT	Cell_line.NT1_T400	Plate.99	PTPN4	0.55	-2.06077059513836	pearson	1	Ttest_pvalue	Coefficient_of_eigenassay	SVD_pCMs_only3CT	NoPrepr	SVD	85	NCT-NT1_T400	N	Kept components	NCT
Drug	T400_NCT	NCT	Cell_line.NT1_T400	Plate.99	PTPN5	0.55	0.0638394003410333	pearson	1	Ttest_pvalue	Coefficient_of_eigenassay	SVD_pCMs_only3CT	NoPrepr	SVD	11655	NCT-NT1_T400	N	Kept components	NCT
Drug	T400_NCT	NCT	Cell_line.NT1_T400	Plate.99	PTPN6	0.55	-0.182392795056542	pearson	1	Ttest_pvalue	Coefficient_of_eigenassay	SVD_pCMs_only3CT	NoPrepr	SVD	7791	NCT-NT1_T400	N	Kept components	NCT
Drug	T400_NCT	NCT	Cell_line.NT1_T400	Plate.99	PTPN7	0.55	0.0309760882587046	pearson	1	Ttest_pvalue	Coefficient_of_eigenassay	SVD_pCMs_only3CT	NoPrepr	SVD	13036	NCT-NT1_T400	N	Kept components	NCT
Drug	T400_NCT	NCT	Cell_line.NT1_T400	Plate.99	PTPN9	0.55	0.448009264629047	pearson	1	Ttest_pvalue	Coefficient_of_eigenassay	SVD_pCMs_only3CT	NoPrepr	SVD	2818	NCT-NT1_T400	N	Kept components	NCT
Drug	T400_NCT	NCT	Cell_line.NT1_T400	Plate.99	PTPRA	0.55	0.386181257909502	pearson	1	Ttest_pvalue	Coefficient_of_eigenassay	SVD_pCMs_only3CT	NoPrepr	SVD	3593	NCT-NT1_T400	N	Kept components	NCT
Drug	T400_NCT	NCT	Cell_line.NT1_T400	Plate.99	PTPRB	0.55	-0.483421170501883	pearson	1	Ttest_pvalue	Coefficient_of_eigenassay	SVD_pCMs_only3CT	NoPrepr	SVD	2468	NCT-NT1_T400	N	Kept components	NCT
Drug	T400_NCT	NCT	Cell_line.NT1_T400	Plate.99	PTPRCAP	0.55	-0.366311634308887	pearson	1	Ttest_pvalue	Coefficient_of_eigenassay	SVD_pCMs_only3CT	NoPrepr	SVD	3897	NCT-NT1_T400	N	Kept components	NCT
Drug	T400_NCT	NCT	Cell_line.NT1_T400	Plate.99	PTPRD	0.55	0.224367163817215	pearson	1	Ttest_pvalue	Coefficient_of_eigenassay	SVD_pCMs_only3CT	NoPrepr	SVD	6667	NCT-NT1_T400	N	Kept components	NCT
Drug	T400_NCT	NCT	Cell_line.NT1_T400	Plate.99	PTPRE	0.55	0.0316781063038449	pearson	1	Ttest_pvalue	Coefficient_of_eigenassay	SVD_pCMs_only3CT	NoPrepr	SVD	13009	NCT-NT1_T400	N	Kept components	NCT
Drug	T400_NCT	NCT	Cell_line.NT1_T400	Plate.99	PTPRF	0.55	-0.0130417339437	pearson	1	Ttest_pvalue	Coefficient_of_eigenassay	SVD_pCMs_only3CT	NoPrepr	SVD	14040	NCT-NT1_T400	N	Kept components	NCT
Drug	T400_NCT	NCT	Cell_line.NT1_T400	Plate.99	PTPRG	0.55	0.0391243733609966	pearson	1	Ttest_pvalue	Coefficient_of_eigenassay	SVD_pCMs_only3CT	NoPrepr	SVD	12670	NCT-NT1_T400	N	Kept components	NCT
Drug	T400_NCT	NCT	Cell_line.NT1_T400	Plate.99	PTPRH	0.55	0.39105994799828	pearson	1	Ttest_pvalue	Coefficient_of_eigenassay	SVD_pCMs_only3CT	NoPrepr	SVD	3510	NCT-NT1_T400	N	Kept components	NCT
Drug	T400_NCT	NCT	Cell_line.NT1_T400	Plate.99	PTPRJ	0.55	-0.157276232759873	pearson	1	Ttest_pvalue	Coefficient_of_eigenassay	SVD_pCMs_only3CT	NoPrepr	SVD	8512	NCT-NT1_T400	N	Kept components	NCT
Drug	T400_NCT	NCT	Cell_line.NT1_T400	Plate.99	PTPRM	0.55	0.374194215458645	pearson	1	Ttest_pvalue	Coefficient_of_eigenassay	SVD_pCMs_only3CT	NoPrepr	SVD	3781	NCT-NT1_T400	N	Kept components	NCT
Drug	T400_NCT	NCT	Cell_line.NT1_T400	Plate.99	PTPRN	0.55	0.0946671872376107	pearson	1	Ttest_pvalue	Coefficient_of_eigenassay	SVD_pCMs_only3CT	NoPrepr	SVD	10474	NCT-NT1_T400	N	Kept components	NCT
Drug	T400_NCT	NCT	Cell_line.NT1_T400	Plate.99	PTPRN2	0.55	0.0187407200112231	pearson	1	Ttest_pvalue	Coefficient_of_eigenassay	SVD_pCMs_only3CT	NoPrepr	SVD	13670	NCT-NT1_T400	N	Kept components	NCT
Drug	T400_NCT	NCT	Cell_line.NT1_T400	Plate.99	PTPRO	0.55	0.220439633060418	pearson	1	Ttest_pvalue	Coefficient_of_eigenassay	SVD_pCMs_only3CT	NoPrepr	SVD	6774	NCT-NT1_T400	N	Kept components	NCT
Drug	T400_NCT	NCT	Cell_line.NT1_T400	Plate.99	PTPRQ	0.55	-0.215154506401725	pearson	1	Ttest_pvalue	Coefficient_of_eigenassay	SVD_pCMs_only3CT	NoPrepr	SVD	6910	NCT-NT1_T400	N	Kept components	NCT
Drug	T400_NCT	NCT	Cell_line.NT1_T400	Plate.99	PTPRR	0.55	0.0277117311105765	pearson	1	Ttest_pvalue	Coefficient_of_eigenassay	SVD_pCMs_only3CT	NoPrepr	SVD	13198	NCT-NT1_T400	N	Kept components	NCT
Drug	T400_NCT	NCT	Cell_line.NT1_T400	Plate.99	PTPRS	0.55	-0.36300498371337	pearson	1	Ttest_pvalue	Coefficient_of_eigenassay	SVD_pCMs_only3CT	NoPrepr	SVD	3941	NCT-NT1_T400	N	Kept components	NCT
Drug	T400_NCT	NCT	Cell_line.NT1_T400	Plate.99	PTPRU	0.55	0.526547239167485	pearson	1	Ttest_pvalue	Coefficient_of_eigenassay	SVD_pCMs_only3CT	NoPrepr	SVD	2128	NCT-NT1_T400	N	Kept components	NCT
Drug	T400_NCT	NCT	Cell_line.NT1_T400	Plate.99	PTPRZ1	0.55	0.279755404244675	pearson	1	Ttest_pvalue	Coefficient_of_eigenassay	SVD_pCMs_only3CT	NoPrepr	SVD	5428	NCT-NT1_T400	N	Kept components	NCT
Drug	T400_NCT	NCT	Cell_line.NT1_T400	Plate.99	PTRH1	0.55	-0.318000588079621	pearson	1	Ttest_pvalue	Coefficient_of_eigenassay	SVD_pCMs_only3CT	NoPrepr	SVD	4679	NCT-NT1_T400	N	Kept components	NCT
Drug	T400_NCT	NCT	Cell_line.NT1_T400	Plate.99	PTRH2	0.55	-0.707887861190108	pearson	1	Ttest_pvalue	Coefficient_of_eigenassay	SVD_pCMs_only3CT	NoPrepr	SVD	1179	NCT-NT1_T400	N	Kept components	NCT
Drug	T400_NCT	NCT	Cell_line.NT1_T400	Plate.99	PTRHD1	0.55	-0.699936038033417	pearson	1	Ttest_pvalue	Coefficient_of_eigenassay	SVD_pCMs_only3CT	NoPrepr	SVD	1197	NCT-NT1_T400	N	Kept components	NCT
Drug	T400_NCT	NCT	Cell_line.NT1_T400	Plate.99	PTS	0.55	-0.475939195700078	pearson	1	Ttest_pvalue	Coefficient_of_eigenassay	SVD_pCMs_only3CT	NoPrepr	SVD	2548	NCT-NT1_T400	N	Kept components	NCT
Drug	T400_NCT	NCT	Cell_line.NT1_T400	Plate.99	PTTG1	0.55	-0.495722397410322	pearson	1	Ttest_pvalue	Coefficient_of_eigenassay	SVD_pCMs_only3CT	NoPrepr	SVD	2371	NCT-NT1_T400	N	Kept components	NCT
Drug	T400_NCT	NCT	Cell_line.NT1_T400	Plate.99	PTTG1IP	0.55	0.0119092974395542	pearson	1	Ttest_pvalue	Coefficient_of_eigenassay	SVD_pCMs_only3CT	NoPrepr	SVD	14117	NCT-NT1_T400	N	Kept components	NCT
Drug	T400_NCT	NCT	Cell_line.NT1_T400	Plate.99	PTX3	0.55	-0.583418508266776	pearson	1	Ttest_pvalue	Coefficient_of_eigenassay	SVD_pCMs_only3CT	NoPrepr	SVD	1736	NCT-NT1_T400	N	Kept components	NCT
Drug	T400_NCT	NCT	Cell_line.NT1_T400	Plate.99	PUDP	0.55	0.173369345031396	pearson	1	Ttest_pvalue	Coefficient_of_eigenassay	SVD_pCMs_only3CT	NoPrepr	SVD	8048	NCT-NT1_T400	N	Kept components	NCT
Drug	T400_NCT	NCT	Cell_line.NT1_T400	Plate.99	PUM1	0.55	0.16920777645579	pearson	1	Ttest_pvalue	Coefficient_of_eigenassay	SVD_pCMs_only3CT	NoPrepr	SVD	8177	NCT-NT1_T400	N	Kept components	NCT
Drug	T400_NCT	NCT	Cell_line.NT1_T400	Plate.99	PUM2	0.55	0.0323736391231319	pearson	1	Ttest_pvalue	Coefficient_of_eigenassay	SVD_pCMs_only3CT	NoPrepr	SVD	12968	NCT-NT1_T400	N	Kept components	NCT
Drug	T400_NCT	NCT	Cell_line.NT1_T400	Plate.99	PUM3	0.55	-0.258788022301186	pearson	1	Ttest_pvalue	Coefficient_of_eigenassay	SVD_pCMs_only3CT	NoPrepr	SVD	5867	NCT-NT1_T400	N	Kept components	NCT
Drug	T400_NCT	NCT	Cell_line.NT1_T400	Plate.99	PURA	0.55	0.0850448115809919	pearson	1	Ttest_pvalue	Coefficient_of_eigenassay	SVD_pCMs_only3CT	NoPrepr	SVD	10842	NCT-NT1_T400	N	Kept components	NCT
Drug	T400_NCT	NCT	Cell_line.NT1_T400	Plate.99	PURB	0.55	-0.359419883932593	pearson	1	Ttest_pvalue	Coefficient_of_eigenassay	SVD_pCMs_only3CT	NoPrepr	SVD	4010	NCT-NT1_T400	N	Kept components	NCT
Drug	T400_NCT	NCT	Cell_line.NT1_T400	Plate.99	PURG	0.55	-0.125852490236657	pearson	1	Ttest_pvalue	Coefficient_of_eigenassay	SVD_pCMs_only3CT	NoPrepr	SVD	9477	NCT-NT1_T400	N	Kept components	NCT
Drug	T400_NCT	NCT	Cell_line.NT1_T400	Plate.99	PUS1	0.55	-0.0471404228556778	pearson	1	Ttest_pvalue	Coefficient_of_eigenassay	SVD_pCMs_only3CT	NoPrepr	SVD	12309	NCT-NT1_T400	N	Kept components	NCT
Drug	T400_NCT	NCT	Cell_line.NT1_T400	Plate.99	PUS10	0.55	0.040823615157595	pearson	1	Ttest_pvalue	Coefficient_of_eigenassay	SVD_pCMs_only3CT	NoPrepr	SVD	12591	NCT-NT1_T400	N	Kept components	NCT
Drug	T400_NCT	NCT	Cell_line.NT1_T400	Plate.99	PUS3	0.55	-0.290090749418095	pearson	1	Ttest_pvalue	Coefficient_of_eigenassay	SVD_pCMs_only3CT	NoPrepr	SVD	5213	NCT-NT1_T400	N	Kept components	NCT
Drug	T400_NCT	NCT	Cell_line.NT1_T400	Plate.99	PUS7	0.55	-0.387178397450391	pearson	1	Ttest_pvalue	Coefficient_of_eigenassay	SVD_pCMs_only3CT	NoPrepr	SVD	3576	NCT-NT1_T400	N	Kept components	NCT
Drug	T400_NCT	NCT	Cell_line.NT1_T400	Plate.99	PUS7L	0.55	-0.153093144132751	pearson	1	Ttest_pvalue	Coefficient_of_eigenassay	SVD_pCMs_only3CT	NoPrepr	SVD	8639	NCT-NT1_T400	N	Kept components	NCT
Drug	T400_NCT	NCT	Cell_line.NT1_T400	Plate.99	PUSL1	0.55	-0.167872101779251	pearson	1	Ttest_pvalue	Coefficient_of_eigenassay	SVD_pCMs_only3CT	NoPrepr	SVD	8221	NCT-NT1_T400	N	Kept components	NCT
Drug	T400_NCT	NCT	Cell_line.NT1_T400	Plate.99	PVR	0.55	-0.168415450147516	pearson	1	Ttest_pvalue	Coefficient_of_eigenassay	SVD_pCMs_only3CT	NoPrepr	SVD	8209	NCT-NT1_T400	N	Kept components	NCT
Drug	T400_NCT	NCT	Cell_line.NT1_T400	Plate.99	PVRIG	0.55	-0.50872053928197	pearson	1	Ttest_pvalue	Coefficient_of_eigenassay	SVD_pCMs_only3CT	NoPrepr	SVD	2271	NCT-NT1_T400	N	Kept components	NCT
Drug	T400_NCT	NCT	Cell_line.NT1_T400	Plate.99	PWP1	0.55	-0.260943354858227	pearson	1	Ttest_pvalue	Coefficient_of_eigenassay	SVD_pCMs_only3CT	NoPrepr	SVD	5819	NCT-NT1_T400	N	Kept components	NCT
Drug	T400_NCT	NCT	Cell_line.NT1_T400	Plate.99	PWP2	0.55	0.00180523643778212	pearson	1	Ttest_pvalue	Coefficient_of_eigenassay	SVD_pCMs_only3CT	NoPrepr	SVD	15044	NCT-NT1_T400	N	Kept components	NCT
Drug	T400_NCT	NCT	Cell_line.NT1_T400	Plate.99	PWWP2A	0.55	0.0195017476427828	pearson	1	Ttest_pvalue	Coefficient_of_eigenassay	SVD_pCMs_only3CT	NoPrepr	SVD	13629	NCT-NT1_T400	N	Kept components	NCT
Drug	T400_NCT	NCT	Cell_line.NT1_T400	Plate.99	PWWP2B	0.55	-0.510760810215962	pearson	1	Ttest_pvalue	Coefficient_of_eigenassay	SVD_pCMs_only3CT	NoPrepr	SVD	2249	NCT-NT1_T400	N	Kept components	NCT
Drug	T400_NCT	NCT	Cell_line.NT1_T400	Plate.99	PXDC1	0.55	0.299702977911784	pearson	1	Ttest_pvalue	Coefficient_of_eigenassay	SVD_pCMs_only3CT	NoPrepr	SVD	5007	NCT-NT1_T400	N	Kept components	NCT
Drug	T400_NCT	NCT	Cell_line.NT1_T400	Plate.99	PXDN	0.55	0.124256201949835	pearson	1	Ttest_pvalue	Coefficient_of_eigenassay	SVD_pCMs_only3CT	NoPrepr	SVD	9528	NCT-NT1_T400	N	Kept components	NCT
Drug	T400_NCT	NCT	Cell_line.NT1_T400	Plate.99	PXDNL	0.55	0.287090256863138	pearson	1	Ttest_pvalue	Coefficient_of_eigenassay	SVD_pCMs_only3CT	NoPrepr	SVD	5280	NCT-NT1_T400	N	Kept components	NCT
Drug	T400_NCT	NCT	Cell_line.NT1_T400	Plate.99	PXK	0.55	0.276176421602485	pearson	1	Ttest_pvalue	Coefficient_of_eigenassay	SVD_pCMs_only3CT	NoPrepr	SVD	5513	NCT-NT1_T400	N	Kept components	NCT
Drug	T400_NCT	NCT	Cell_line.NT1_T400	Plate.99	PXMP2	0.55	-0.0112932149769515	pearson	1	Ttest_pvalue	Coefficient_of_eigenassay	SVD_pCMs_only3CT	NoPrepr	SVD	14166	NCT-NT1_T400	N	Kept components	NCT
Drug	T400_NCT	NCT	Cell_line.NT1_T400	Plate.99	PXMP4	0.55	0.108330055933806	pearson	1	Ttest_pvalue	Coefficient_of_eigenassay	SVD_pCMs_only3CT	NoPrepr	SVD	10031	NCT-NT1_T400	N	Kept components	NCT
Drug	T400_NCT	NCT	Cell_line.NT1_T400	Plate.99	PXN	0.55	0.142035246353157	pearson	1	Ttest_pvalue	Coefficient_of_eigenassay	SVD_pCMs_only3CT	NoPrepr	SVD	9003	NCT-NT1_T400	N	Kept components	NCT
Drug	T400_NCT	NCT	Cell_line.NT1_T400	Plate.99	PXYLP1	0.55	0.32771773972745	pearson	1	Ttest_pvalue	Coefficient_of_eigenassay	SVD_pCMs_only3CT	NoPrepr	SVD	4528	NCT-NT1_T400	N	Kept components	NCT
Drug	T400_NCT	NCT	Cell_line.NT1_T400	Plate.99	PYCARD	0.55	0.0979065651032475	pearson	1	Ttest_pvalue	Coefficient_of_eigenassay	SVD_pCMs_only3CT	NoPrepr	SVD	10372	NCT-NT1_T400	N	Kept components	NCT
Drug	T400_NCT	NCT	Cell_line.NT1_T400	Plate.99	PYCR1	0.55	-0.0917771934678229	pearson	1	Ttest_pvalue	Coefficient_of_eigenassay	SVD_pCMs_only3CT	NoPrepr	SVD	10596	NCT-NT1_T400	N	Kept components	NCT
Drug	T400_NCT	NCT	Cell_line.NT1_T400	Plate.99	PYCR2	0.55	0.0761502800610986	pearson	1	Ttest_pvalue	Coefficient_of_eigenassay	SVD_pCMs_only3CT	NoPrepr	SVD	11191	NCT-NT1_T400	N	Kept components	NCT
Drug	T400_NCT	NCT	Cell_line.NT1_T400	Plate.99	PYGB	0.55	0.16043852686658	pearson	1	Ttest_pvalue	Coefficient_of_eigenassay	SVD_pCMs_only3CT	NoPrepr	SVD	8424	NCT-NT1_T400	N	Kept components	NCT
Drug	T400_NCT	NCT	Cell_line.NT1_T400	Plate.99	PYGL	0.55	0.033398307350598	pearson	1	Ttest_pvalue	Coefficient_of_eigenassay	SVD_pCMs_only3CT	NoPrepr	SVD	12928	NCT-NT1_T400	N	Kept components	NCT
Drug	T400_NCT	NCT	Cell_line.NT1_T400	Plate.99	PYGM	0.55	0.463986032749148	pearson	1	Ttest_pvalue	Coefficient_of_eigenassay	SVD_pCMs_only3CT	NoPrepr	SVD	2662	NCT-NT1_T400	N	Kept components	NCT
Drug	T400_NCT	NCT	Cell_line.NT1_T400	Plate.99	PYGO1	0.55	0.21503449809788	pearson	1	Ttest_pvalue	Coefficient_of_eigenassay	SVD_pCMs_only3CT	NoPrepr	SVD	6917	NCT-NT1_T400	N	Kept components	NCT
Drug	T400_NCT	NCT	Cell_line.NT1_T400	Plate.99	PYGO2	0.55	0.151913050706937	pearson	1	Ttest_pvalue	Coefficient_of_eigenassay	SVD_pCMs_only3CT	NoPrepr	SVD	8677	NCT-NT1_T400	N	Kept components	NCT
Drug	T400_NCT	NCT	Cell_line.NT1_T400	Plate.99	PYM1	0.55	-0.172917167456268	pearson	1	Ttest_pvalue	Coefficient_of_eigenassay	SVD_pCMs_only3CT	NoPrepr	SVD	8066	NCT-NT1_T400	N	Kept components	NCT
Drug	T400_NCT	NCT	Cell_line.NT1_T400	Plate.99	PYROXD1	0.55	-0.105807197704496	pearson	1	Ttest_pvalue	Coefficient_of_eigenassay	SVD_pCMs_only3CT	NoPrepr	SVD	10114	NCT-NT1_T400	N	Kept components	NCT
Drug	T400_NCT	NCT	Cell_line.NT1_T400	Plate.99	PYROXD2	0.55	-0.21891829030499	pearson	1	Ttest_pvalue	Coefficient_of_eigenassay	SVD_pCMs_only3CT	NoPrepr	SVD	6812	NCT-NT1_T400	N	Kept components	NCT
Drug	T400_NCT	NCT	Cell_line.NT1_T400	Plate.99	PZP	0.55	0.238508654577357	pearson	1	Ttest_pvalue	Coefficient_of_eigenassay	SVD_pCMs_only3CT	NoPrepr	SVD	6339	NCT-NT1_T400	N	Kept components	NCT
Drug	T400_NCT	NCT	Cell_line.NT1_T400	Plate.99	QARS	0.55	-0.192211414925213	pearson	1	Ttest_pvalue	Coefficient_of_eigenassay	SVD_pCMs_only3CT	NoPrepr	SVD	7513	NCT-NT1_T400	N	Kept components	NCT
Drug	T400_NCT	NCT	Cell_line.NT1_T400	Plate.99	QDPR	0.55	0.0244412417651492	pearson	1	Ttest_pvalue	Coefficient_of_eigenassay	SVD_pCMs_only3CT	NoPrepr	SVD	13359	NCT-NT1_T400	N	Kept components	NCT
Drug	T400_NCT	NCT	Cell_line.NT1_T400	Plate.99	QKI	0.55	0.431214214673764	pearson	1	Ttest_pvalue	Coefficient_of_eigenassay	SVD_pCMs_only3CT	NoPrepr	SVD	3011	NCT-NT1_T400	N	Kept components	NCT
Drug	T400_NCT	NCT	Cell_line.NT1_T400	Plate.99	QPCT	0.55	0.117713636845385	pearson	1	Ttest_pvalue	Coefficient_of_eigenassay	SVD_pCMs_only3CT	NoPrepr	SVD	9740	NCT-NT1_T400	N	Kept components	NCT
Drug	T400_NCT	NCT	Cell_line.NT1_T400	Plate.99	QPCTL	0.55	-0.150164903437157	pearson	1	Ttest_pvalue	Coefficient_of_eigenassay	SVD_pCMs_only3CT	NoPrepr	SVD	8737	NCT-NT1_T400	N	Kept components	NCT
Drug	T400_NCT	NCT	Cell_line.NT1_T400	Plate.99	QPRT	0.55	-0.0442147751714218	pearson	1	Ttest_pvalue	Coefficient_of_eigenassay	SVD_pCMs_only3CT	NoPrepr	SVD	12424	NCT-NT1_T400	N	Kept components	NCT
Drug	T400_NCT	NCT	Cell_line.NT1_T400	Plate.99	QRFP	0.55	0.254041628661237	pearson	1	Ttest_pvalue	Coefficient_of_eigenassay	SVD_pCMs_only3CT	NoPrepr	SVD	5980	NCT-NT1_T400	N	Kept components	NCT
Drug	T400_NCT	NCT	Cell_line.NT1_T400	Plate.99	QRICH1	0.55	0.468189124763679	pearson	1	Ttest_pvalue	Coefficient_of_eigenassay	SVD_pCMs_only3CT	NoPrepr	SVD	2618	NCT-NT1_T400	N	Kept components	NCT
Drug	T400_NCT	NCT	Cell_line.NT1_T400	Plate.99	QRICH2	0.55	-0.0270508997442571	pearson	1	Ttest_pvalue	Coefficient_of_eigenassay	SVD_pCMs_only3CT	NoPrepr	SVD	13227	NCT-NT1_T400	N	Kept components	NCT
Drug	T400_NCT	NCT	Cell_line.NT1_T400	Plate.99	QRSL1	0.55	-0.132302129854105	pearson	1	Ttest_pvalue	Coefficient_of_eigenassay	SVD_pCMs_only3CT	NoPrepr	SVD	9289	NCT-NT1_T400	N	Kept components	NCT
Drug	T400_NCT	NCT	Cell_line.NT1_T400	Plate.99	QSER1	0.55	-0.140388767644379	pearson	1	Ttest_pvalue	Coefficient_of_eigenassay	SVD_pCMs_only3CT	NoPrepr	SVD	9064	NCT-NT1_T400	N	Kept components	NCT
Drug	T400_NCT	NCT	Cell_line.NT1_T400	Plate.99	QSOX1	0.55	-0.0766712110374725	pearson	1	Ttest_pvalue	Coefficient_of_eigenassay	SVD_pCMs_only3CT	NoPrepr	SVD	11171	NCT-NT1_T400	N	Kept components	NCT
Drug	T400_NCT	NCT	Cell_line.NT1_T400	Plate.99	QSOX2	0.55	0.249424645700306	pearson	1	Ttest_pvalue	Coefficient_of_eigenassay	SVD_pCMs_only3CT	NoPrepr	SVD	6083	NCT-NT1_T400	N	Kept components	NCT
Drug	T400_NCT	NCT	Cell_line.NT1_T400	Plate.99	QTRT1	0.55	-0.34402437704166	pearson	1	Ttest_pvalue	Coefficient_of_eigenassay	SVD_pCMs_only3CT	NoPrepr	SVD	4230	NCT-NT1_T400	N	Kept components	NCT
Drug	T400_NCT	NCT	Cell_line.NT1_T400	Plate.99	QTRT2	0.55	0.290608266886984	pearson	1	Ttest_pvalue	Coefficient_of_eigenassay	SVD_pCMs_only3CT	NoPrepr	SVD	5193	NCT-NT1_T400	N	Kept components	NCT
Drug	T400_NCT	NCT	Cell_line.NT1_T400	Plate.99	R3HCC1	0.55	0.0399686842035183	pearson	1	Ttest_pvalue	Coefficient_of_eigenassay	SVD_pCMs_only3CT	NoPrepr	SVD	12633	NCT-NT1_T400	N	Kept components	NCT
Drug	T400_NCT	NCT	Cell_line.NT1_T400	Plate.99	R3HCC1L	0.55	-0.506310784374527	pearson	1	Ttest_pvalue	Coefficient_of_eigenassay	SVD_pCMs_only3CT	NoPrepr	SVD	2289	NCT-NT1_T400	N	Kept components	NCT
Drug	T400_NCT	NCT	Cell_line.NT1_T400	Plate.99	R3HDM1	0.55	0.05216245214061	pearson	1	Ttest_pvalue	Coefficient_of_eigenassay	SVD_pCMs_only3CT	NoPrepr	SVD	12102	NCT-NT1_T400	N	Kept components	NCT
Drug	T400_NCT	NCT	Cell_line.NT1_T400	Plate.99	R3HDM2	0.55	0.459972241168321	pearson	1	Ttest_pvalue	Coefficient_of_eigenassay	SVD_pCMs_only3CT	NoPrepr	SVD	2710	NCT-NT1_T400	N	Kept components	NCT
Drug	T400_NCT	NCT	Cell_line.NT1_T400	Plate.99	R3HDM4	0.55	0.0589683581723543	pearson	1	Ttest_pvalue	Coefficient_of_eigenassay	SVD_pCMs_only3CT	NoPrepr	SVD	11869	NCT-NT1_T400	N	Kept components	NCT
Drug	T400_NCT	NCT	Cell_line.NT1_T400	Plate.99	RAB10	0.55	-0.791243978625868	pearson	1	Ttest_pvalue	Coefficient_of_eigenassay	SVD_pCMs_only3CT	NoPrepr	SVD	918	NCT-NT1_T400	N	Kept components	NCT
Drug	T400_NCT	NCT	Cell_line.NT1_T400	Plate.99	RAB11A	0.55	0.0297461026937716	pearson	1	Ttest_pvalue	Coefficient_of_eigenassay	SVD_pCMs_only3CT	NoPrepr	SVD	13096	NCT-NT1_T400	N	Kept components	NCT
Drug	T400_NCT	NCT	Cell_line.NT1_T400	Plate.99	RAB11B	0.55	0.0786583194930758	pearson	1	Ttest_pvalue	Coefficient_of_eigenassay	SVD_pCMs_only3CT	NoPrepr	SVD	11092	NCT-NT1_T400	N	Kept components	NCT
Drug	T400_NCT	NCT	Cell_line.NT1_T400	Plate.99	RAB11FIP1	0.55	0.0952089719640578	pearson	1	Ttest_pvalue	Coefficient_of_eigenassay	SVD_pCMs_only3CT	NoPrepr	SVD	10457	NCT-NT1_T400	N	Kept components	NCT
Drug	T400_NCT	NCT	Cell_line.NT1_T400	Plate.99	RAB11FIP2	0.55	0.0444879285306467	pearson	1	Ttest_pvalue	Coefficient_of_eigenassay	SVD_pCMs_only3CT	NoPrepr	SVD	12412	NCT-NT1_T400	N	Kept components	NCT
Drug	T400_NCT	NCT	Cell_line.NT1_T400	Plate.99	RAB11FIP3	0.55	0.27647619156928	pearson	1	Ttest_pvalue	Coefficient_of_eigenassay	SVD_pCMs_only3CT	NoPrepr	SVD	5503	NCT-NT1_T400	N	Kept components	NCT
Drug	T400_NCT	NCT	Cell_line.NT1_T400	Plate.99	RAB11FIP4	0.55	-0.11485413834835	pearson	1	Ttest_pvalue	Coefficient_of_eigenassay	SVD_pCMs_only3CT	NoPrepr	SVD	9838	NCT-NT1_T400	N	Kept components	NCT
Drug	T400_NCT	NCT	Cell_line.NT1_T400	Plate.99	RAB11FIP5	0.55	0.124256579837678	pearson	1	Ttest_pvalue	Coefficient_of_eigenassay	SVD_pCMs_only3CT	NoPrepr	SVD	9527	NCT-NT1_T400	N	Kept components	NCT
Drug	T400_NCT	NCT	Cell_line.NT1_T400	Plate.99	RAB12	0.55	0.287132716646986	pearson	1	Ttest_pvalue	Coefficient_of_eigenassay	SVD_pCMs_only3CT	NoPrepr	SVD	5277	NCT-NT1_T400	N	Kept components	NCT
Drug	T400_NCT	NCT	Cell_line.NT1_T400	Plate.99	RAB13	0.55	-0.575308858141927	pearson	1	Ttest_pvalue	Coefficient_of_eigenassay	SVD_pCMs_only3CT	NoPrepr	SVD	1787	NCT-NT1_T400	N	Kept components	NCT
Drug	T400_NCT	NCT	Cell_line.NT1_T400	Plate.99	RAB14	0.55	-0.118842487189368	pearson	1	Ttest_pvalue	Coefficient_of_eigenassay	SVD_pCMs_only3CT	NoPrepr	SVD	9697	NCT-NT1_T400	N	Kept components	NCT
Drug	T400_NCT	NCT	Cell_line.NT1_T400	Plate.99	RAB15	0.55	0.174018106746912	pearson	1	Ttest_pvalue	Coefficient_of_eigenassay	SVD_pCMs_only3CT	NoPrepr	SVD	8030	NCT-NT1_T400	N	Kept components	NCT
Drug	T400_NCT	NCT	Cell_line.NT1_T400	Plate.99	RAB17	0.55	-0.251506221592736	pearson	1	Ttest_pvalue	Coefficient_of_eigenassay	SVD_pCMs_only3CT	NoPrepr	SVD	6042	NCT-NT1_T400	N	Kept components	NCT
Drug	T400_NCT	NCT	Cell_line.NT1_T400	Plate.99	RAB18	0.55	-0.139963253617951	pearson	1	Ttest_pvalue	Coefficient_of_eigenassay	SVD_pCMs_only3CT	NoPrepr	SVD	9077	NCT-NT1_T400	N	Kept components	NCT
Drug	T400_NCT	NCT	Cell_line.NT1_T400	Plate.99	RAB1A	0.55	-0.0451029030672462	pearson	1	Ttest_pvalue	Coefficient_of_eigenassay	SVD_pCMs_only3CT	NoPrepr	SVD	12383	NCT-NT1_T400	N	Kept components	NCT
Drug	T400_NCT	NCT	Cell_line.NT1_T400	Plate.99	RAB1B	0.55	-0.338317609151211	pearson	1	Ttest_pvalue	Coefficient_of_eigenassay	SVD_pCMs_only3CT	NoPrepr	SVD	4334	NCT-NT1_T400	N	Kept components	NCT
Drug	T400_NCT	NCT	Cell_line.NT1_T400	Plate.99	RAB20	0.55	0.116013769695191	pearson	1	Ttest_pvalue	Coefficient_of_eigenassay	SVD_pCMs_only3CT	NoPrepr	SVD	9797	NCT-NT1_T400	N	Kept components	NCT
Drug	T400_NCT	NCT	Cell_line.NT1_T400	Plate.99	RAB21	0.55	0.0787108669347862	pearson	1	Ttest_pvalue	Coefficient_of_eigenassay	SVD_pCMs_only3CT	NoPrepr	SVD	11089	NCT-NT1_T400	N	Kept components	NCT
Drug	T400_NCT	NCT	Cell_line.NT1_T400	Plate.99	RAB22A	0.55	0.0615554969520585	pearson	1	Ttest_pvalue	Coefficient_of_eigenassay	SVD_pCMs_only3CT	NoPrepr	SVD	11756	NCT-NT1_T400	N	Kept components	NCT
Drug	T400_NCT	NCT	Cell_line.NT1_T400	Plate.99	RAB23	0.55	-0.0429693794872436	pearson	1	Ttest_pvalue	Coefficient_of_eigenassay	SVD_pCMs_only3CT	NoPrepr	SVD	12481	NCT-NT1_T400	N	Kept components	NCT
Drug	T400_NCT	NCT	Cell_line.NT1_T400	Plate.99	RAB24	0.55	-0.466287633974404	pearson	1	Ttest_pvalue	Coefficient_of_eigenassay	SVD_pCMs_only3CT	NoPrepr	SVD	2637	NCT-NT1_T400	N	Kept components	NCT
Drug	T400_NCT	NCT	Cell_line.NT1_T400	Plate.99	RAB26	0.55	-0.126218838469106	pearson	1	Ttest_pvalue	Coefficient_of_eigenassay	SVD_pCMs_only3CT	NoPrepr	SVD	9466	NCT-NT1_T400	N	Kept components	NCT
Drug	T400_NCT	NCT	Cell_line.NT1_T400	Plate.99	RAB27A	0.55	-0.261343092314761	pearson	1	Ttest_pvalue	Coefficient_of_eigenassay	SVD_pCMs_only3CT	NoPrepr	SVD	5814	NCT-NT1_T400	N	Kept components	NCT
Drug	T400_NCT	NCT	Cell_line.NT1_T400	Plate.99	RAB27B	0.55	0.0290639393866034	pearson	1	Ttest_pvalue	Coefficient_of_eigenassay	SVD_pCMs_only3CT	NoPrepr	SVD	13134	NCT-NT1_T400	N	Kept components	NCT
Drug	T400_NCT	NCT	Cell_line.NT1_T400	Plate.99	RAB28	0.55	0.152720110997632	pearson	1	Ttest_pvalue	Coefficient_of_eigenassay	SVD_pCMs_only3CT	NoPrepr	SVD	8649	NCT-NT1_T400	N	Kept components	NCT
Drug	T400_NCT	NCT	Cell_line.NT1_T400	Plate.99	RAB29	0.55	-0.184862467715302	pearson	1	Ttest_pvalue	Coefficient_of_eigenassay	SVD_pCMs_only3CT	NoPrepr	SVD	7724	NCT-NT1_T400	N	Kept components	NCT
Drug	T400_NCT	NCT	Cell_line.NT1_T400	Plate.99	RAB2A	0.55	0.020769778771187	pearson	1	Ttest_pvalue	Coefficient_of_eigenassay	SVD_pCMs_only3CT	NoPrepr	SVD	13547	NCT-NT1_T400	N	Kept components	NCT
Drug	T400_NCT	NCT	Cell_line.NT1_T400	Plate.99	RAB2B	0.55	-0.0588837648690879	pearson	1	Ttest_pvalue	Coefficient_of_eigenassay	SVD_pCMs_only3CT	NoPrepr	SVD	11873	NCT-NT1_T400	N	Kept components	NCT
Drug	T400_NCT	NCT	Cell_line.NT1_T400	Plate.99	RAB30	0.55	0.0521691151649921	pearson	1	Ttest_pvalue	Coefficient_of_eigenassay	SVD_pCMs_only3CT	NoPrepr	SVD	12101	NCT-NT1_T400	N	Kept components	NCT
Drug	T400_NCT	NCT	Cell_line.NT1_T400	Plate.99	RAB31	0.55	0.0890532666185997	pearson	1	Ttest_pvalue	Coefficient_of_eigenassay	SVD_pCMs_only3CT	NoPrepr	SVD	10689	NCT-NT1_T400	N	Kept components	NCT
Drug	T400_NCT	NCT	Cell_line.NT1_T400	Plate.99	RAB32	0.55	-0.869059030259472	pearson	1	Ttest_pvalue	Coefficient_of_eigenassay	SVD_pCMs_only3CT	NoPrepr	SVD	736	NCT-NT1_T400	N	Kept components	NCT
Drug	T400_NCT	NCT	Cell_line.NT1_T400	Plate.99	RAB33A	0.55	-0.768295791802572	pearson	1	Ttest_pvalue	Coefficient_of_eigenassay	SVD_pCMs_only3CT	NoPrepr	SVD	975	NCT-NT1_T400	N	Kept components	NCT
Drug	T400_NCT	NCT	Cell_line.NT1_T400	Plate.99	RAB33B	0.55	-0.126954940159351	pearson	1	Ttest_pvalue	Coefficient_of_eigenassay	SVD_pCMs_only3CT	NoPrepr	SVD	9442	NCT-NT1_T400	N	Kept components	NCT
Drug	T400_NCT	NCT	Cell_line.NT1_T400	Plate.99	RAB34	0.55	-0.477502717708476	pearson	1	Ttest_pvalue	Coefficient_of_eigenassay	SVD_pCMs_only3CT	NoPrepr	SVD	2528	NCT-NT1_T400	N	Kept components	NCT
Drug	T400_NCT	NCT	Cell_line.NT1_T400	Plate.99	RAB35	0.55	-0.886035006979244	pearson	1	Ttest_pvalue	Coefficient_of_eigenassay	SVD_pCMs_only3CT	NoPrepr	SVD	692	NCT-NT1_T400	N	Kept components	NCT
Drug	T400_NCT	NCT	Cell_line.NT1_T400	Plate.99	RAB36	0.55	0.329698653860654	pearson	1	Ttest_pvalue	Coefficient_of_eigenassay	SVD_pCMs_only3CT	NoPrepr	SVD	4494	NCT-NT1_T400	N	Kept components	NCT
Drug	T400_NCT	NCT	Cell_line.NT1_T400	Plate.99	RAB37	0.55	-0.00130851879442995	pearson	1	Ttest_pvalue	Coefficient_of_eigenassay	SVD_pCMs_only3CT	NoPrepr	SVD	15111	NCT-NT1_T400	N	Kept components	NCT
Drug	T400_NCT	NCT	Cell_line.NT1_T400	Plate.99	RAB38	0.55	-0.164724739225246	pearson	1	Ttest_pvalue	Coefficient_of_eigenassay	SVD_pCMs_only3CT	NoPrepr	SVD	8319	NCT-NT1_T400	N	Kept components	NCT
Drug	T400_NCT	NCT	Cell_line.NT1_T400	Plate.99	RAB39A	0.55	0.0173602709107251	pearson	1	Ttest_pvalue	Coefficient_of_eigenassay	SVD_pCMs_only3CT	NoPrepr	SVD	13749	NCT-NT1_T400	N	Kept components	NCT
Drug	T400_NCT	NCT	Cell_line.NT1_T400	Plate.99	RAB39B	0.55	-0.160313932804874	pearson	1	Ttest_pvalue	Coefficient_of_eigenassay	SVD_pCMs_only3CT	NoPrepr	SVD	8426	NCT-NT1_T400	N	Kept components	NCT
Drug	T400_NCT	NCT	Cell_line.NT1_T400	Plate.99	RAB3A	0.55	0.509663419068699	pearson	1	Ttest_pvalue	Coefficient_of_eigenassay	SVD_pCMs_only3CT	NoPrepr	SVD	2257	NCT-NT1_T400	N	Kept components	NCT
Drug	T400_NCT	NCT	Cell_line.NT1_T400	Plate.99	RAB3B	0.55	-0.2508134598993	pearson	1	Ttest_pvalue	Coefficient_of_eigenassay	SVD_pCMs_only3CT	NoPrepr	SVD	6054	NCT-NT1_T400	N	Kept components	NCT
Drug	T400_NCT	NCT	Cell_line.NT1_T400	Plate.99	RAB3C	0.55	0.23668805172813	pearson	1	Ttest_pvalue	Coefficient_of_eigenassay	SVD_pCMs_only3CT	NoPrepr	SVD	6373	NCT-NT1_T400	N	Kept components	NCT
Drug	T400_NCT	NCT	Cell_line.NT1_T400	Plate.99	RAB3D	0.55	-0.447337591301921	pearson	1	Ttest_pvalue	Coefficient_of_eigenassay	SVD_pCMs_only3CT	NoPrepr	SVD	2827	NCT-NT1_T400	N	Kept components	NCT
Drug	T400_NCT	NCT	Cell_line.NT1_T400	Plate.99	RAB3GAP1	0.55	-0.415063979832212	pearson	1	Ttest_pvalue	Coefficient_of_eigenassay	SVD_pCMs_only3CT	NoPrepr	SVD	3209	NCT-NT1_T400	N	Kept components	NCT
Drug	T400_NCT	NCT	Cell_line.NT1_T400	Plate.99	RAB3GAP2	0.55	-1.6112054118266	pearson	1	Ttest_pvalue	Coefficient_of_eigenassay	SVD_pCMs_only3CT	NoPrepr	SVD	151	NCT-NT1_T400	N	Kept components	NCT
Drug	T400_NCT	NCT	Cell_line.NT1_T400	Plate.99	RAB3IL1	0.55	0.355408373214767	pearson	1	Ttest_pvalue	Coefficient_of_eigenassay	SVD_pCMs_only3CT	NoPrepr	SVD	4074	NCT-NT1_T400	N	Kept components	NCT
Drug	T400_NCT	NCT	Cell_line.NT1_T400	Plate.99	RAB3IP	0.55	-0.290264520136171	pearson	1	Ttest_pvalue	Coefficient_of_eigenassay	SVD_pCMs_only3CT	NoPrepr	SVD	5204	NCT-NT1_T400	N	Kept components	NCT
Drug	T400_NCT	NCT	Cell_line.NT1_T400	Plate.99	RAB40A	0.55	-0.413566635319555	pearson	1	Ttest_pvalue	Coefficient_of_eigenassay	SVD_pCMs_only3CT	NoPrepr	SVD	3223	NCT-NT1_T400	N	Kept components	NCT
Drug	T400_NCT	NCT	Cell_line.NT1_T400	Plate.99	RAB40B	0.55	0.0705203143081026	pearson	1	Ttest_pvalue	Coefficient_of_eigenassay	SVD_pCMs_only3CT	NoPrepr	SVD	11404	NCT-NT1_T400	N	Kept components	NCT
Drug	T400_NCT	NCT	Cell_line.NT1_T400	Plate.99	RAB40C	0.55	0.225763410902222	pearson	1	Ttest_pvalue	Coefficient_of_eigenassay	SVD_pCMs_only3CT	NoPrepr	SVD	6622	NCT-NT1_T400	N	Kept components	NCT
Drug	T400_NCT	NCT	Cell_line.NT1_T400	Plate.99	RAB41	0.55	-0.256401093829986	pearson	1	Ttest_pvalue	Coefficient_of_eigenassay	SVD_pCMs_only3CT	NoPrepr	SVD	5925	NCT-NT1_T400	N	Kept components	NCT
Drug	T400_NCT	NCT	Cell_line.NT1_T400	Plate.99	RAB42	0.55	0.247070315926014	pearson	1	Ttest_pvalue	Coefficient_of_eigenassay	SVD_pCMs_only3CT	NoPrepr	SVD	6146	NCT-NT1_T400	N	Kept components	NCT
Drug	T400_NCT	NCT	Cell_line.NT1_T400	Plate.99	RAB43	0.55	0.00221141178369143	pearson	1	Ttest_pvalue	Coefficient_of_eigenassay	SVD_pCMs_only3CT	NoPrepr	SVD	14970	NCT-NT1_T400	N	Kept components	NCT
Drug	T400_NCT	NCT	Cell_line.NT1_T400	Plate.99	RAB44	0.55	-0.0817930172240418	pearson	1	Ttest_pvalue	Coefficient_of_eigenassay	SVD_pCMs_only3CT	NoPrepr	SVD	10968	NCT-NT1_T400	N	Kept components	NCT
Drug	T400_NCT	NCT	Cell_line.NT1_T400	Plate.99	RAB4A	0.55	0.0779134177354722	pearson	1	Ttest_pvalue	Coefficient_of_eigenassay	SVD_pCMs_only3CT	NoPrepr	SVD	11119	NCT-NT1_T400	N	Kept components	NCT
Drug	T400_NCT	NCT	Cell_line.NT1_T400	Plate.99	RAB5A	0.55	-0.193776899539084	pearson	1	Ttest_pvalue	Coefficient_of_eigenassay	SVD_pCMs_only3CT	NoPrepr	SVD	7474	NCT-NT1_T400	N	Kept components	NCT
Drug	T400_NCT	NCT	Cell_line.NT1_T400	Plate.99	RAB5B	0.55	0.251470387673854	pearson	1	Ttest_pvalue	Coefficient_of_eigenassay	SVD_pCMs_only3CT	NoPrepr	SVD	6045	NCT-NT1_T400	N	Kept components	NCT
Drug	T400_NCT	NCT	Cell_line.NT1_T400	Plate.99	RAB5C	0.55	0.647545444780988	pearson	1	Ttest_pvalue	Coefficient_of_eigenassay	SVD_pCMs_only3CT	NoPrepr	SVD	1423	NCT-NT1_T400	N	Kept components	NCT
Drug	T400_NCT	NCT	Cell_line.NT1_T400	Plate.99	RAB5IF	0.55	0.0889428116539704	pearson	1	Ttest_pvalue	Coefficient_of_eigenassay	SVD_pCMs_only3CT	NoPrepr	SVD	10692	NCT-NT1_T400	N	Kept components	NCT
Drug	T400_NCT	NCT	Cell_line.NT1_T400	Plate.99	RAB6A	0.55	0.21889068065229	pearson	1	Ttest_pvalue	Coefficient_of_eigenassay	SVD_pCMs_only3CT	NoPrepr	SVD	6813	NCT-NT1_T400	N	Kept components	NCT
Drug	T400_NCT	NCT	Cell_line.NT1_T400	Plate.99	RAB6B	0.55	0.0461960211577412	pearson	1	Ttest_pvalue	Coefficient_of_eigenassay	SVD_pCMs_only3CT	NoPrepr	SVD	12342	NCT-NT1_T400	N	Kept components	NCT
Drug	T400_NCT	NCT	Cell_line.NT1_T400	Plate.99	RAB6D	0.55	-0.00523374335150288	pearson	1	Ttest_pvalue	Coefficient_of_eigenassay	SVD_pCMs_only3CT	NoPrepr	SVD	14685	NCT-NT1_T400	N	Kept components	NCT
Drug	T400_NCT	NCT	Cell_line.NT1_T400	Plate.99	RAB7A	0.55	0.316341971076077	pearson	1	Ttest_pvalue	Coefficient_of_eigenassay	SVD_pCMs_only3CT	NoPrepr	SVD	4705	NCT-NT1_T400	N	Kept components	NCT
Drug	T400_NCT	NCT	Cell_line.NT1_T400	Plate.99	RAB7B	0.55	0.178734894656526	pearson	1	Ttest_pvalue	Coefficient_of_eigenassay	SVD_pCMs_only3CT	NoPrepr	SVD	7887	NCT-NT1_T400	N	Kept components	NCT
Drug	T400_NCT	NCT	Cell_line.NT1_T400	Plate.99	RAB8A	0.55	0.163068537675046	pearson	1	Ttest_pvalue	Coefficient_of_eigenassay	SVD_pCMs_only3CT	NoPrepr	SVD	8348	NCT-NT1_T400	N	Kept components	NCT
Drug	T400_NCT	NCT	Cell_line.NT1_T400	Plate.99	RAB8B	0.55	-0.144093296701732	pearson	1	Ttest_pvalue	Coefficient_of_eigenassay	SVD_pCMs_only3CT	NoPrepr	SVD	8934	NCT-NT1_T400	N	Kept components	NCT
Drug	T400_NCT	NCT	Cell_line.NT1_T400	Plate.99	RAB9A	0.55	0.331674305619709	pearson	1	Ttest_pvalue	Coefficient_of_eigenassay	SVD_pCMs_only3CT	NoPrepr	SVD	4461	NCT-NT1_T400	N	Kept components	NCT
Drug	T400_NCT	NCT	Cell_line.NT1_T400	Plate.99	RAB9B	0.55	-0.0953673205777055	pearson	1	Ttest_pvalue	Coefficient_of_eigenassay	SVD_pCMs_only3CT	NoPrepr	SVD	10452	NCT-NT1_T400	N	Kept components	NCT
Drug	T400_NCT	NCT	Cell_line.NT1_T400	Plate.99	RABAC1	0.55	-1.6738714168862	pearson	1	Ttest_pvalue	Coefficient_of_eigenassay	SVD_pCMs_only3CT	NoPrepr	SVD	141	NCT-NT1_T400	N	Kept components	NCT
Drug	T400_NCT	NCT	Cell_line.NT1_T400	Plate.99	RABEP1	0.55	-0.615016553548415	pearson	1	Ttest_pvalue	Coefficient_of_eigenassay	SVD_pCMs_only3CT	NoPrepr	SVD	1582	NCT-NT1_T400	N	Kept components	NCT
Drug	T400_NCT	NCT	Cell_line.NT1_T400	Plate.99	RABEP2	0.55	-0.382223292316597	pearson	1	Ttest_pvalue	Coefficient_of_eigenassay	SVD_pCMs_only3CT	NoPrepr	SVD	3653	NCT-NT1_T400	N	Kept components	NCT
Drug	T400_NCT	NCT	Cell_line.NT1_T400	Plate.99	RABEPK	0.55	-0.233054991412885	pearson	1	Ttest_pvalue	Coefficient_of_eigenassay	SVD_pCMs_only3CT	NoPrepr	SVD	6463	NCT-NT1_T400	N	Kept components	NCT
Drug	T400_NCT	NCT	Cell_line.NT1_T400	Plate.99	RABGAP1	0.55	-0.252993473824497	pearson	1	Ttest_pvalue	Coefficient_of_eigenassay	SVD_pCMs_only3CT	NoPrepr	SVD	6001	NCT-NT1_T400	N	Kept components	NCT
Drug	T400_NCT	NCT	Cell_line.NT1_T400	Plate.99	RABGAP1L	0.55	-0.275217113265706	pearson	1	Ttest_pvalue	Coefficient_of_eigenassay	SVD_pCMs_only3CT	NoPrepr	SVD	5530	NCT-NT1_T400	N	Kept components	NCT
Drug	T400_NCT	NCT	Cell_line.NT1_T400	Plate.99	RABGEF1	0.55	0.00601093873792046	pearson	1	Ttest_pvalue	Coefficient_of_eigenassay	SVD_pCMs_only3CT	NoPrepr	SVD	14608	NCT-NT1_T400	N	Kept components	NCT
Drug	T400_NCT	NCT	Cell_line.NT1_T400	Plate.99	RABGGTA	0.55	0.575602250994963	pearson	1	Ttest_pvalue	Coefficient_of_eigenassay	SVD_pCMs_only3CT	NoPrepr	SVD	1784	NCT-NT1_T400	N	Kept components	NCT
Drug	T400_NCT	NCT	Cell_line.NT1_T400	Plate.99	RABGGTB	0.55	-0.375693938881529	pearson	1	Ttest_pvalue	Coefficient_of_eigenassay	SVD_pCMs_only3CT	NoPrepr	SVD	3755	NCT-NT1_T400	N	Kept components	NCT
Drug	T400_NCT	NCT	Cell_line.NT1_T400	Plate.99	RABIF	0.55	-0.135708478726448	pearson	1	Ttest_pvalue	Coefficient_of_eigenassay	SVD_pCMs_only3CT	NoPrepr	SVD	9177	NCT-NT1_T400	N	Kept components	NCT
Drug	T400_NCT	NCT	Cell_line.NT1_T400	Plate.99	RABL2A	0.55	0.177762344324911	pearson	1	Ttest_pvalue	Coefficient_of_eigenassay	SVD_pCMs_only3CT	NoPrepr	SVD	7912	NCT-NT1_T400	N	Kept components	NCT
Drug	T400_NCT	NCT	Cell_line.NT1_T400	Plate.99	RABL2B	0.55	0.227740476626281	pearson	1	Ttest_pvalue	Coefficient_of_eigenassay	SVD_pCMs_only3CT	NoPrepr	SVD	6580	NCT-NT1_T400	N	Kept components	NCT
Drug	T400_NCT	NCT	Cell_line.NT1_T400	Plate.99	RABL3	0.55	-0.241448633071219	pearson	1	Ttest_pvalue	Coefficient_of_eigenassay	SVD_pCMs_only3CT	NoPrepr	SVD	6275	NCT-NT1_T400	N	Kept components	NCT
Drug	T400_NCT	NCT	Cell_line.NT1_T400	Plate.99	RABL6	0.55	-0.579633658441654	pearson	1	Ttest_pvalue	Coefficient_of_eigenassay	SVD_pCMs_only3CT	NoPrepr	SVD	1763	NCT-NT1_T400	N	Kept components	NCT
Drug	T400_NCT	NCT	Cell_line.NT1_T400	Plate.99	RAC1	0.55	-0.52918770619291	pearson	1	Ttest_pvalue	Coefficient_of_eigenassay	SVD_pCMs_only3CT	NoPrepr	SVD	2112	NCT-NT1_T400	N	Kept components	NCT
Drug	T400_NCT	NCT	Cell_line.NT1_T400	Plate.99	RAC2	0.55	-0.524916436012371	pearson	1	Ttest_pvalue	Coefficient_of_eigenassay	SVD_pCMs_only3CT	NoPrepr	SVD	2143	NCT-NT1_T400	N	Kept components	NCT
Drug	T400_NCT	NCT	Cell_line.NT1_T400	Plate.99	RAC3	0.55	-0.414227271759106	pearson	1	Ttest_pvalue	Coefficient_of_eigenassay	SVD_pCMs_only3CT	NoPrepr	SVD	3216	NCT-NT1_T400	N	Kept components	NCT
Drug	T400_NCT	NCT	Cell_line.NT1_T400	Plate.99	RACGAP1	0.55	0.227722180698322	pearson	1	Ttest_pvalue	Coefficient_of_eigenassay	SVD_pCMs_only3CT	NoPrepr	SVD	6582	NCT-NT1_T400	N	Kept components	NCT
Drug	T400_NCT	NCT	Cell_line.NT1_T400	Plate.99	RACK1	0.55	-0.246283595637638	pearson	1	Ttest_pvalue	Coefficient_of_eigenassay	SVD_pCMs_only3CT	NoPrepr	SVD	6167	NCT-NT1_T400	N	Kept components	NCT
Drug	T400_NCT	NCT	Cell_line.NT1_T400	Plate.99	RAD1	0.55	0.0506929723330698	pearson	1	Ttest_pvalue	Coefficient_of_eigenassay	SVD_pCMs_only3CT	NoPrepr	SVD	12157	NCT-NT1_T400	N	Kept components	NCT
Drug	T400_NCT	NCT	Cell_line.NT1_T400	Plate.99	RAD17	0.55	0.280058998538149	pearson	1	Ttest_pvalue	Coefficient_of_eigenassay	SVD_pCMs_only3CT	NoPrepr	SVD	5422	NCT-NT1_T400	N	Kept components	NCT
Drug	T400_NCT	NCT	Cell_line.NT1_T400	Plate.99	RAD18	0.55	0.216122658224751	pearson	1	Ttest_pvalue	Coefficient_of_eigenassay	SVD_pCMs_only3CT	NoPrepr	SVD	6878	NCT-NT1_T400	N	Kept components	NCT
Drug	T400_NCT	NCT	Cell_line.NT1_T400	Plate.99	RAD21	0.55	-0.288955236678639	pearson	1	Ttest_pvalue	Coefficient_of_eigenassay	SVD_pCMs_only3CT	NoPrepr	SVD	5235	NCT-NT1_T400	N	Kept components	NCT
Drug	T400_NCT	NCT	Cell_line.NT1_T400	Plate.99	RAD23A	0.55	-1.56670329544337	pearson	1	Ttest_pvalue	Coefficient_of_eigenassay	SVD_pCMs_only3CT	NoPrepr	SVD	166	NCT-NT1_T400	N	Kept components	NCT
Drug	T400_NCT	NCT	Cell_line.NT1_T400	Plate.99	RAD23B	0.55	-0.0621470684620308	pearson	1	Ttest_pvalue	Coefficient_of_eigenassay	SVD_pCMs_only3CT	NoPrepr	SVD	11730	NCT-NT1_T400	N	Kept components	NCT
Drug	T400_NCT	NCT	Cell_line.NT1_T400	Plate.99	RAD50	0.55	-0.382818281321445	pearson	1	Ttest_pvalue	Coefficient_of_eigenassay	SVD_pCMs_only3CT	NoPrepr	SVD	3646	NCT-NT1_T400	N	Kept components	NCT
Drug	T400_NCT	NCT	Cell_line.NT1_T400	Plate.99	RAD51	0.55	-0.234524870890452	pearson	1	Ttest_pvalue	Coefficient_of_eigenassay	SVD_pCMs_only3CT	NoPrepr	SVD	6425	NCT-NT1_T400	N	Kept components	NCT
Drug	T400_NCT	NCT	Cell_line.NT1_T400	Plate.99	RAD51AP1	0.55	0.403741419367363	pearson	1	Ttest_pvalue	Coefficient_of_eigenassay	SVD_pCMs_only3CT	NoPrepr	SVD	3349	NCT-NT1_T400	N	Kept components	NCT
Drug	T400_NCT	NCT	Cell_line.NT1_T400	Plate.99	RAD51B	0.55	-0.35705165865093	pearson	1	Ttest_pvalue	Coefficient_of_eigenassay	SVD_pCMs_only3CT	NoPrepr	SVD	4046	NCT-NT1_T400	N	Kept components	NCT
Drug	T400_NCT	NCT	Cell_line.NT1_T400	Plate.99	RAD51C	0.55	-0.208748110954594	pearson	1	Ttest_pvalue	Coefficient_of_eigenassay	SVD_pCMs_only3CT	NoPrepr	SVD	7054	NCT-NT1_T400	N	Kept components	NCT
Drug	T400_NCT	NCT	Cell_line.NT1_T400	Plate.99	RAD51D	0.55	-0.0083665713529374	pearson	1	Ttest_pvalue	Coefficient_of_eigenassay	SVD_pCMs_only3CT	NoPrepr	SVD	14415	NCT-NT1_T400	N	Kept components	NCT
Drug	T400_NCT	NCT	Cell_line.NT1_T400	Plate.99	RAD52	0.55	0.0361377164895516	pearson	1	Ttest_pvalue	Coefficient_of_eigenassay	SVD_pCMs_only3CT	NoPrepr	SVD	12800	NCT-NT1_T400	N	Kept components	NCT
Drug	T400_NCT	NCT	Cell_line.NT1_T400	Plate.99	RAD54B	0.55	-0.202339028441248	pearson	1	Ttest_pvalue	Coefficient_of_eigenassay	SVD_pCMs_only3CT	NoPrepr	SVD	7223	NCT-NT1_T400	N	Kept components	NCT
Drug	T400_NCT	NCT	Cell_line.NT1_T400	Plate.99	RAD54L	0.55	0.188641661137958	pearson	1	Ttest_pvalue	Coefficient_of_eigenassay	SVD_pCMs_only3CT	NoPrepr	SVD	7629	NCT-NT1_T400	N	Kept components	NCT
Drug	T400_NCT	NCT	Cell_line.NT1_T400	Plate.99	RAD54L2	0.55	-0.251800075315433	pearson	1	Ttest_pvalue	Coefficient_of_eigenassay	SVD_pCMs_only3CT	NoPrepr	SVD	6034	NCT-NT1_T400	N	Kept components	NCT
Drug	T400_NCT	NCT	Cell_line.NT1_T400	Plate.99	RAD9A	0.55	0.372226093371453	pearson	1	Ttest_pvalue	Coefficient_of_eigenassay	SVD_pCMs_only3CT	NoPrepr	SVD	3810	NCT-NT1_T400	N	Kept components	NCT
Drug	T400_NCT	NCT	Cell_line.NT1_T400	Plate.99	RAD9B	0.55	0.0928218405327896	pearson	1	Ttest_pvalue	Coefficient_of_eigenassay	SVD_pCMs_only3CT	NoPrepr	SVD	10540	NCT-NT1_T400	N	Kept components	NCT
Drug	T400_NCT	NCT	Cell_line.NT1_T400	Plate.99	RADIL	0.55	0.61087957054544	pearson	1	Ttest_pvalue	Coefficient_of_eigenassay	SVD_pCMs_only3CT	NoPrepr	SVD	1603	NCT-NT1_T400	N	Kept components	NCT
Drug	T400_NCT	NCT	Cell_line.NT1_T400	Plate.99	RAE1	0.55	0.207097684567333	pearson	1	Ttest_pvalue	Coefficient_of_eigenassay	SVD_pCMs_only3CT	NoPrepr	SVD	7089	NCT-NT1_T400	N	Kept components	NCT
Drug	T400_NCT	NCT	Cell_line.NT1_T400	Plate.99	RAET1E	0.55	0.00438401152527526	pearson	1	Ttest_pvalue	Coefficient_of_eigenassay	SVD_pCMs_only3CT	NoPrepr	SVD	14757	NCT-NT1_T400	N	Kept components	NCT
Drug	T400_NCT	NCT	Cell_line.NT1_T400	Plate.99	RAET1G	0.55	0.0281765401537781	pearson	1	Ttest_pvalue	Coefficient_of_eigenassay	SVD_pCMs_only3CT	NoPrepr	SVD	13175	NCT-NT1_T400	N	Kept components	NCT
Drug	T400_NCT	NCT	Cell_line.NT1_T400	Plate.99	RAF1	0.55	0.697018459762163	pearson	1	Ttest_pvalue	Coefficient_of_eigenassay	SVD_pCMs_only3CT	NoPrepr	SVD	1206	NCT-NT1_T400	N	Kept components	NCT
Drug	T400_NCT	NCT	Cell_line.NT1_T400	Plate.99	RAG1	0.55	0.00875224277552147	pearson	1	Ttest_pvalue	Coefficient_of_eigenassay	SVD_pCMs_only3CT	NoPrepr	SVD	14374	NCT-NT1_T400	N	Kept components	NCT
Drug	T400_NCT	NCT	Cell_line.NT1_T400	Plate.99	RAI1	0.55	0.215299651999302	pearson	1	Ttest_pvalue	Coefficient_of_eigenassay	SVD_pCMs_only3CT	NoPrepr	SVD	6904	NCT-NT1_T400	N	Kept components	NCT
Drug	T400_NCT	NCT	Cell_line.NT1_T400	Plate.99	RAI14	0.55	-0.737837879395927	pearson	1	Ttest_pvalue	Coefficient_of_eigenassay	SVD_pCMs_only3CT	NoPrepr	SVD	1074	NCT-NT1_T400	N	Kept components	NCT
Drug	T400_NCT	NCT	Cell_line.NT1_T400	Plate.99	RAI2	0.55	0.237469297092984	pearson	1	Ttest_pvalue	Coefficient_of_eigenassay	SVD_pCMs_only3CT	NoPrepr	SVD	6359	NCT-NT1_T400	N	Kept components	NCT
Drug	T400_NCT	NCT	Cell_line.NT1_T400	Plate.99	RALA	0.55	-0.412621401446488	pearson	1	Ttest_pvalue	Coefficient_of_eigenassay	SVD_pCMs_only3CT	NoPrepr	SVD	3240	NCT-NT1_T400	N	Kept components	NCT
Drug	T400_NCT	NCT	Cell_line.NT1_T400	Plate.99	RALB	0.55	-0.339351711104553	pearson	1	Ttest_pvalue	Coefficient_of_eigenassay	SVD_pCMs_only3CT	NoPrepr	SVD	4310	NCT-NT1_T400	N	Kept components	NCT
Drug	T400_NCT	NCT	Cell_line.NT1_T400	Plate.99	RALBP1	0.55	-0.265369204054976	pearson	1	Ttest_pvalue	Coefficient_of_eigenassay	SVD_pCMs_only3CT	NoPrepr	SVD	5733	NCT-NT1_T400	N	Kept components	NCT
Drug	T400_NCT	NCT	Cell_line.NT1_T400	Plate.99	RALGAPA1	0.55	0.227363021852737	pearson	1	Ttest_pvalue	Coefficient_of_eigenassay	SVD_pCMs_only3CT	NoPrepr	SVD	6591	NCT-NT1_T400	N	Kept components	NCT
Drug	T400_NCT	NCT	Cell_line.NT1_T400	Plate.99	RALGAPA2	0.55	0.138989738666719	pearson	1	Ttest_pvalue	Coefficient_of_eigenassay	SVD_pCMs_only3CT	NoPrepr	SVD	9101	NCT-NT1_T400	N	Kept components	NCT
Drug	T400_NCT	NCT	Cell_line.NT1_T400	Plate.99	RALGAPB	0.55	0.0141298436958794	pearson	1	Ttest_pvalue	Coefficient_of_eigenassay	SVD_pCMs_only3CT	NoPrepr	SVD	13974	NCT-NT1_T400	N	Kept components	NCT
Drug	T400_NCT	NCT	Cell_line.NT1_T400	Plate.99	RALGDS	0.55	0.724677232673069	pearson	1	Ttest_pvalue	Coefficient_of_eigenassay	SVD_pCMs_only3CT	NoPrepr	SVD	1114	NCT-NT1_T400	N	Kept components	NCT
Drug	T400_NCT	NCT	Cell_line.NT1_T400	Plate.99	RALGPS1	0.55	0.33245387579026	pearson	1	Ttest_pvalue	Coefficient_of_eigenassay	SVD_pCMs_only3CT	NoPrepr	SVD	4451	NCT-NT1_T400	N	Kept components	NCT
Drug	T400_NCT	NCT	Cell_line.NT1_T400	Plate.99	RALGPS2	0.55	0.0964846715620362	pearson	1	Ttest_pvalue	Coefficient_of_eigenassay	SVD_pCMs_only3CT	NoPrepr	SVD	10418	NCT-NT1_T400	N	Kept components	NCT
Drug	T400_NCT	NCT	Cell_line.NT1_T400	Plate.99	RALY	0.55	-0.0081886447251642	pearson	1	Ttest_pvalue	Coefficient_of_eigenassay	SVD_pCMs_only3CT	NoPrepr	SVD	14426	NCT-NT1_T400	N	Kept components	NCT
Drug	T400_NCT	NCT	Cell_line.NT1_T400	Plate.99	RALYL	0.55	0.231305524516601	pearson	1	Ttest_pvalue	Coefficient_of_eigenassay	SVD_pCMs_only3CT	NoPrepr	SVD	6506	NCT-NT1_T400	N	Kept components	NCT
Drug	T400_NCT	NCT	Cell_line.NT1_T400	Plate.99	RAMMET	0.55	0.0406366668501034	pearson	1	Ttest_pvalue	Coefficient_of_eigenassay	SVD_pCMs_only3CT	NoPrepr	SVD	12600	NCT-NT1_T400	N	Kept components	NCT
Drug	T400_NCT	NCT	Cell_line.NT1_T400	Plate.99	RAMP1	0.55	-1.29039768697356	pearson	1	Ttest_pvalue	Coefficient_of_eigenassay	SVD_pCMs_only3CT	NoPrepr	SVD	277	NCT-NT1_T400	N	Kept components	NCT
Drug	T400_NCT	NCT	Cell_line.NT1_T400	Plate.99	RAMP2	0.55	-0.341235049212104	pearson	1	Ttest_pvalue	Coefficient_of_eigenassay	SVD_pCMs_only3CT	NoPrepr	SVD	4281	NCT-NT1_T400	N	Kept components	NCT
Drug	T400_NCT	NCT	Cell_line.NT1_T400	Plate.99	RAMP3	0.55	-0.000533810704845952	pearson	1	Ttest_pvalue	Coefficient_of_eigenassay	SVD_pCMs_only3CT	NoPrepr	SVD	15227	NCT-NT1_T400	N	Kept components	NCT
Drug	T400_NCT	NCT	Cell_line.NT1_T400	Plate.99	RAN	0.55	0.0265548401698526	pearson	1	Ttest_pvalue	Coefficient_of_eigenassay	SVD_pCMs_only3CT	NoPrepr	SVD	13262	NCT-NT1_T400	N	Kept components	NCT
Drug	T400_NCT	NCT	Cell_line.NT1_T400	Plate.99	RANBP1	0.55	-0.229031581455866	pearson	1	Ttest_pvalue	Coefficient_of_eigenassay	SVD_pCMs_only3CT	NoPrepr	SVD	6550	NCT-NT1_T400	N	Kept components	NCT
Drug	T400_NCT	NCT	Cell_line.NT1_T400	Plate.99	RANBP10	0.55	0.240686375849719	pearson	1	Ttest_pvalue	Coefficient_of_eigenassay	SVD_pCMs_only3CT	NoPrepr	SVD	6290	NCT-NT1_T400	N	Kept components	NCT
Drug	T400_NCT	NCT	Cell_line.NT1_T400	Plate.99	RANBP17	0.55	0.0199971599546173	pearson	1	Ttest_pvalue	Coefficient_of_eigenassay	SVD_pCMs_only3CT	NoPrepr	SVD	13604	NCT-NT1_T400	N	Kept components	NCT
Drug	T400_NCT	NCT	Cell_line.NT1_T400	Plate.99	RANBP2	0.55	-0.956940743332221	pearson	1	Ttest_pvalue	Coefficient_of_eigenassay	SVD_pCMs_only3CT	NoPrepr	SVD	588	NCT-NT1_T400	N	Kept components	NCT
Drug	T400_NCT	NCT	Cell_line.NT1_T400	Plate.99	RANBP3	0.55	0.305817238001564	pearson	1	Ttest_pvalue	Coefficient_of_eigenassay	SVD_pCMs_only3CT	NoPrepr	SVD	4883	NCT-NT1_T400	N	Kept components	NCT
Drug	T400_NCT	NCT	Cell_line.NT1_T400	Plate.99	RANBP3L	0.55	0.0846208040809855	pearson	1	Ttest_pvalue	Coefficient_of_eigenassay	SVD_pCMs_only3CT	NoPrepr	SVD	10857	NCT-NT1_T400	N	Kept components	NCT
Drug	T400_NCT	NCT	Cell_line.NT1_T400	Plate.99	RANBP6	0.55	-0.296482557936186	pearson	1	Ttest_pvalue	Coefficient_of_eigenassay	SVD_pCMs_only3CT	NoPrepr	SVD	5079	NCT-NT1_T400	N	Kept components	NCT
Drug	T400_NCT	NCT	Cell_line.NT1_T400	Plate.99	RANBP9	0.55	0.445790040291887	pearson	1	Ttest_pvalue	Coefficient_of_eigenassay	SVD_pCMs_only3CT	NoPrepr	SVD	2848	NCT-NT1_T400	N	Kept components	NCT
Drug	T400_NCT	NCT	Cell_line.NT1_T400	Plate.99	RANGAP1	0.55	-0.614392761583318	pearson	1	Ttest_pvalue	Coefficient_of_eigenassay	SVD_pCMs_only3CT	NoPrepr	SVD	1588	NCT-NT1_T400	N	Kept components	NCT
Drug	T400_NCT	NCT	Cell_line.NT1_T400	Plate.99	RANGRF	0.55	-0.189160301378823	pearson	1	Ttest_pvalue	Coefficient_of_eigenassay	SVD_pCMs_only3CT	NoPrepr	SVD	7607	NCT-NT1_T400	N	Kept components	NCT
Drug	T400_NCT	NCT	Cell_line.NT1_T400	Plate.99	RAP1A	0.55	-0.48721963753797	pearson	1	Ttest_pvalue	Coefficient_of_eigenassay	SVD_pCMs_only3CT	NoPrepr	SVD	2444	NCT-NT1_T400	N	Kept components	NCT
Drug	T400_NCT	NCT	Cell_line.NT1_T400	Plate.99	RAP1B	0.55	-0.368838272619293	pearson	1	Ttest_pvalue	Coefficient_of_eigenassay	SVD_pCMs_only3CT	NoPrepr	SVD	3860	NCT-NT1_T400	N	Kept components	NCT
Drug	T400_NCT	NCT	Cell_line.NT1_T400	Plate.99	RAP1GAP	0.55	0.231053408374867	pearson	1	Ttest_pvalue	Coefficient_of_eigenassay	SVD_pCMs_only3CT	NoPrepr	SVD	6511	NCT-NT1_T400	N	Kept components	NCT
Drug	T400_NCT	NCT	Cell_line.NT1_T400	Plate.99	RAP1GAP2	0.55	-0.0441559669478543	pearson	1	Ttest_pvalue	Coefficient_of_eigenassay	SVD_pCMs_only3CT	NoPrepr	SVD	12428	NCT-NT1_T400	N	Kept components	NCT
Drug	T400_NCT	NCT	Cell_line.NT1_T400	Plate.99	RAP1GDS1	0.55	-0.25895069361596	pearson	1	Ttest_pvalue	Coefficient_of_eigenassay	SVD_pCMs_only3CT	NoPrepr	SVD	5864	NCT-NT1_T400	N	Kept components	NCT
Drug	T400_NCT	NCT	Cell_line.NT1_T400	Plate.99	RAP2A	0.55	0.373455819731795	pearson	1	Ttest_pvalue	Coefficient_of_eigenassay	SVD_pCMs_only3CT	NoPrepr	SVD	3790	NCT-NT1_T400	N	Kept components	NCT
Drug	T400_NCT	NCT	Cell_line.NT1_T400	Plate.99	RAP2B	0.55	-0.0354414290299783	pearson	1	Ttest_pvalue	Coefficient_of_eigenassay	SVD_pCMs_only3CT	NoPrepr	SVD	12838	NCT-NT1_T400	N	Kept components	NCT
Drug	T400_NCT	NCT	Cell_line.NT1_T400	Plate.99	RAP2C	0.55	0.128819226523272	pearson	1	Ttest_pvalue	Coefficient_of_eigenassay	SVD_pCMs_only3CT	NoPrepr	SVD	9386	NCT-NT1_T400	N	Kept components	NCT
Drug	T400_NCT	NCT	Cell_line.NT1_T400	Plate.99	RAPGEF1	0.55	0.39697231746098	pearson	1	Ttest_pvalue	Coefficient_of_eigenassay	SVD_pCMs_only3CT	NoPrepr	SVD	3436	NCT-NT1_T400	N	Kept components	NCT
Drug	T400_NCT	NCT	Cell_line.NT1_T400	Plate.99	RAPGEF2	0.55	-0.416095403107493	pearson	1	Ttest_pvalue	Coefficient_of_eigenassay	SVD_pCMs_only3CT	NoPrepr	SVD	3192	NCT-NT1_T400	N	Kept components	NCT
Drug	T400_NCT	NCT	Cell_line.NT1_T400	Plate.99	RAPGEF3	0.55	-0.321147601583497	pearson	1	Ttest_pvalue	Coefficient_of_eigenassay	SVD_pCMs_only3CT	NoPrepr	SVD	4625	NCT-NT1_T400	N	Kept components	NCT
Drug	T400_NCT	NCT	Cell_line.NT1_T400	Plate.99	RAPGEF4	0.55	0.438990095949744	pearson	1	Ttest_pvalue	Coefficient_of_eigenassay	SVD_pCMs_only3CT	NoPrepr	SVD	2935	NCT-NT1_T400	N	Kept components	NCT
Drug	T400_NCT	NCT	Cell_line.NT1_T400	Plate.99	RAPGEF5	0.55	0.202036314830748	pearson	1	Ttest_pvalue	Coefficient_of_eigenassay	SVD_pCMs_only3CT	NoPrepr	SVD	7228	NCT-NT1_T400	N	Kept components	NCT
Drug	T400_NCT	NCT	Cell_line.NT1_T400	Plate.99	RAPGEF6	0.55	-0.719972708114664	pearson	1	Ttest_pvalue	Coefficient_of_eigenassay	SVD_pCMs_only3CT	NoPrepr	SVD	1129	NCT-NT1_T400	N	Kept components	NCT
Drug	T400_NCT	NCT	Cell_line.NT1_T400	Plate.99	RAPGEFL1	0.55	0.277885766376194	pearson	1	Ttest_pvalue	Coefficient_of_eigenassay	SVD_pCMs_only3CT	NoPrepr	SVD	5474	NCT-NT1_T400	N	Kept components	NCT
Drug	T400_NCT	NCT	Cell_line.NT1_T400	Plate.99	RAPH1	0.55	-0.265543793732517	pearson	1	Ttest_pvalue	Coefficient_of_eigenassay	SVD_pCMs_only3CT	NoPrepr	SVD	5727	NCT-NT1_T400	N	Kept components	NCT
Drug	T400_NCT	NCT	Cell_line.NT1_T400	Plate.99	RAPSN	0.55	-0.31997470706786	pearson	1	Ttest_pvalue	Coefficient_of_eigenassay	SVD_pCMs_only3CT	NoPrepr	SVD	4640	NCT-NT1_T400	N	Kept components	NCT
Drug	T400_NCT	NCT	Cell_line.NT1_T400	Plate.99	RARA	0.55	0.262145451895801	pearson	1	Ttest_pvalue	Coefficient_of_eigenassay	SVD_pCMs_only3CT	NoPrepr	SVD	5804	NCT-NT1_T400	N	Kept components	NCT
Drug	T400_NCT	NCT	Cell_line.NT1_T400	Plate.99	RARB	0.55	0.716225806725908	pearson	1	Ttest_pvalue	Coefficient_of_eigenassay	SVD_pCMs_only3CT	NoPrepr	SVD	1144	NCT-NT1_T400	N	Kept components	NCT
Drug	T400_NCT	NCT	Cell_line.NT1_T400	Plate.99	RARG	0.55	0.167603935246977	pearson	1	Ttest_pvalue	Coefficient_of_eigenassay	SVD_pCMs_only3CT	NoPrepr	SVD	8233	NCT-NT1_T400	N	Kept components	NCT
Drug	T400_NCT	NCT	Cell_line.NT1_T400	Plate.99	RARRES1	0.55	-0.00138429358655056	pearson	1	Ttest_pvalue	Coefficient_of_eigenassay	SVD_pCMs_only3CT	NoPrepr	SVD	15098	NCT-NT1_T400	N	Kept components	NCT
Drug	T400_NCT	NCT	Cell_line.NT1_T400	Plate.99	RARRES2	0.55	-0.847552626440098	pearson	1	Ttest_pvalue	Coefficient_of_eigenassay	SVD_pCMs_only3CT	NoPrepr	SVD	782	NCT-NT1_T400	N	Kept components	NCT
Drug	T400_NCT	NCT	Cell_line.NT1_T400	Plate.99	RARRES3	0.55	-0.110160285776426	pearson	1	Ttest_pvalue	Coefficient_of_eigenassay	SVD_pCMs_only3CT	NoPrepr	SVD	9974	NCT-NT1_T400	N	Kept components	NCT
Drug	T400_NCT	NCT	Cell_line.NT1_T400	Plate.99	RARS	0.55	-0.580761065090003	pearson	1	Ttest_pvalue	Coefficient_of_eigenassay	SVD_pCMs_only3CT	NoPrepr	SVD	1754	NCT-NT1_T400	N	Kept components	NCT
Drug	T400_NCT	NCT	Cell_line.NT1_T400	Plate.99	RARS2	0.55	-0.106619990083728	pearson	1	Ttest_pvalue	Coefficient_of_eigenassay	SVD_pCMs_only3CT	NoPrepr	SVD	10079	NCT-NT1_T400	N	Kept components	NCT
Drug	T400_NCT	NCT	Cell_line.NT1_T400	Plate.99	RASA1	0.55	-0.11938304332843	pearson	1	Ttest_pvalue	Coefficient_of_eigenassay	SVD_pCMs_only3CT	NoPrepr	SVD	9680	NCT-NT1_T400	N	Kept components	NCT
Drug	T400_NCT	NCT	Cell_line.NT1_T400	Plate.99	RASA2	0.55	0.135083672624442	pearson	1	Ttest_pvalue	Coefficient_of_eigenassay	SVD_pCMs_only3CT	NoPrepr	SVD	9194	NCT-NT1_T400	N	Kept components	NCT
Drug	T400_NCT	NCT	Cell_line.NT1_T400	Plate.99	RASA3	0.55	-0.0503981313633098	pearson	1	Ttest_pvalue	Coefficient_of_eigenassay	SVD_pCMs_only3CT	NoPrepr	SVD	12172	NCT-NT1_T400	N	Kept components	NCT
Drug	T400_NCT	NCT	Cell_line.NT1_T400	Plate.99	RASA4	0.55	-0.0184331891677927	pearson	1	Ttest_pvalue	Coefficient_of_eigenassay	SVD_pCMs_only3CT	NoPrepr	SVD	13691	NCT-NT1_T400	N	Kept components	NCT
Drug	T400_NCT	NCT	Cell_line.NT1_T400	Plate.99	RASA4B	0.55	0.0281740738315466	pearson	1	Ttest_pvalue	Coefficient_of_eigenassay	SVD_pCMs_only3CT	NoPrepr	SVD	13176	NCT-NT1_T400	N	Kept components	NCT
Drug	T400_NCT	NCT	Cell_line.NT1_T400	Plate.99	RASAL2	0.55	0.145104341920594	pearson	1	Ttest_pvalue	Coefficient_of_eigenassay	SVD_pCMs_only3CT	NoPrepr	SVD	8896	NCT-NT1_T400	N	Kept components	NCT
Drug	T400_NCT	NCT	Cell_line.NT1_T400	Plate.99	RASD1	0.55	0.367728047186908	pearson	1	Ttest_pvalue	Coefficient_of_eigenassay	SVD_pCMs_only3CT	NoPrepr	SVD	3876	NCT-NT1_T400	N	Kept components	NCT
Drug	T400_NCT	NCT	Cell_line.NT1_T400	Plate.99	RASD2	0.55	0.377532086064956	pearson	1	Ttest_pvalue	Coefficient_of_eigenassay	SVD_pCMs_only3CT	NoPrepr	SVD	3730	NCT-NT1_T400	N	Kept components	NCT
Drug	T400_NCT	NCT	Cell_line.NT1_T400	Plate.99	RASEF	0.55	-0.0591703952368819	pearson	1	Ttest_pvalue	Coefficient_of_eigenassay	SVD_pCMs_only3CT	NoPrepr	SVD	11859	NCT-NT1_T400	N	Kept components	NCT
Drug	T400_NCT	NCT	Cell_line.NT1_T400	Plate.99	RASGEF1A	0.55	-0.10399451746505	pearson	1	Ttest_pvalue	Coefficient_of_eigenassay	SVD_pCMs_only3CT	NoPrepr	SVD	10175	NCT-NT1_T400	N	Kept components	NCT
Drug	T400_NCT	NCT	Cell_line.NT1_T400	Plate.99	RASGEF1B	0.55	0.169626373161744	pearson	1	Ttest_pvalue	Coefficient_of_eigenassay	SVD_pCMs_only3CT	NoPrepr	SVD	8160	NCT-NT1_T400	N	Kept components	NCT
Drug	T400_NCT	NCT	Cell_line.NT1_T400	Plate.99	RASGEF1C	0.55	-0.00716611680563861	pearson	1	Ttest_pvalue	Coefficient_of_eigenassay	SVD_pCMs_only3CT	NoPrepr	SVD	14509	NCT-NT1_T400	N	Kept components	NCT
Drug	T400_NCT	NCT	Cell_line.NT1_T400	Plate.99	RASGRF2	0.55	-0.146778760840621	pearson	1	Ttest_pvalue	Coefficient_of_eigenassay	SVD_pCMs_only3CT	NoPrepr	SVD	8839	NCT-NT1_T400	N	Kept components	NCT
Drug	T400_NCT	NCT	Cell_line.NT1_T400	Plate.99	RASGRP1	0.55	0.0559454818626904	pearson	1	Ttest_pvalue	Coefficient_of_eigenassay	SVD_pCMs_only3CT	NoPrepr	SVD	11976	NCT-NT1_T400	N	Kept components	NCT
Drug	T400_NCT	NCT	Cell_line.NT1_T400	Plate.99	RASGRP2	0.55	-0.794022318782244	pearson	1	Ttest_pvalue	Coefficient_of_eigenassay	SVD_pCMs_only3CT	NoPrepr	SVD	915	NCT-NT1_T400	N	Kept components	NCT
Drug	T400_NCT	NCT	Cell_line.NT1_T400	Plate.99	RASGRP3	0.55	0.119271316511132	pearson	1	Ttest_pvalue	Coefficient_of_eigenassay	SVD_pCMs_only3CT	NoPrepr	SVD	9684	NCT-NT1_T400	N	Kept components	NCT
Drug	T400_NCT	NCT	Cell_line.NT1_T400	Plate.99	RASGRP4	0.55	-0.0307277390986185	pearson	1	Ttest_pvalue	Coefficient_of_eigenassay	SVD_pCMs_only3CT	NoPrepr	SVD	13053	NCT-NT1_T400	N	Kept components	NCT
Drug	T400_NCT	NCT	Cell_line.NT1_T400	Plate.99	RASIP1	0.55	-0.408130301099723	pearson	1	Ttest_pvalue	Coefficient_of_eigenassay	SVD_pCMs_only3CT	NoPrepr	SVD	3303	NCT-NT1_T400	N	Kept components	NCT
Drug	T400_NCT	NCT	Cell_line.NT1_T400	Plate.99	RASL10A	0.55	-0.355715394326506	pearson	1	Ttest_pvalue	Coefficient_of_eigenassay	SVD_pCMs_only3CT	NoPrepr	SVD	4064	NCT-NT1_T400	N	Kept components	NCT
Drug	T400_NCT	NCT	Cell_line.NT1_T400	Plate.99	RASL10B	0.55	-0.271770708568829	pearson	1	Ttest_pvalue	Coefficient_of_eigenassay	SVD_pCMs_only3CT	NoPrepr	SVD	5592	NCT-NT1_T400	N	Kept components	NCT
Drug	T400_NCT	NCT	Cell_line.NT1_T400	Plate.99	RASL11A	0.55	-0.252374307595176	pearson	1	Ttest_pvalue	Coefficient_of_eigenassay	SVD_pCMs_only3CT	NoPrepr	SVD	6023	NCT-NT1_T400	N	Kept components	NCT
Drug	T400_NCT	NCT	Cell_line.NT1_T400	Plate.99	RASL11B	0.55	-0.189126672399139	pearson	1	Ttest_pvalue	Coefficient_of_eigenassay	SVD_pCMs_only3CT	NoPrepr	SVD	7609	NCT-NT1_T400	N	Kept components	NCT
Drug	T400_NCT	NCT	Cell_line.NT1_T400	Plate.99	RASL12	0.55	0.255045792715102	pearson	1	Ttest_pvalue	Coefficient_of_eigenassay	SVD_pCMs_only3CT	NoPrepr	SVD	5955	NCT-NT1_T400	N	Kept components	NCT
Drug	T400_NCT	NCT	Cell_line.NT1_T400	Plate.99	RASSF1	0.55	-0.215246115536262	pearson	1	Ttest_pvalue	Coefficient_of_eigenassay	SVD_pCMs_only3CT	NoPrepr	SVD	6907	NCT-NT1_T400	N	Kept components	NCT
Drug	T400_NCT	NCT	Cell_line.NT1_T400	Plate.99	RASSF10	0.55	0.0496814548158369	pearson	1	Ttest_pvalue	Coefficient_of_eigenassay	SVD_pCMs_only3CT	NoPrepr	SVD	12199	NCT-NT1_T400	N	Kept components	NCT
Drug	T400_NCT	NCT	Cell_line.NT1_T400	Plate.99	RASSF2	0.55	0.178921543201387	pearson	1	Ttest_pvalue	Coefficient_of_eigenassay	SVD_pCMs_only3CT	NoPrepr	SVD	7883	NCT-NT1_T400	N	Kept components	NCT
Drug	T400_NCT	NCT	Cell_line.NT1_T400	Plate.99	RASSF3	0.55	-0.334352099574189	pearson	1	Ttest_pvalue	Coefficient_of_eigenassay	SVD_pCMs_only3CT	NoPrepr	SVD	4415	NCT-NT1_T400	N	Kept components	NCT
Drug	T400_NCT	NCT	Cell_line.NT1_T400	Plate.99	RASSF4	0.55	0.0815060155381442	pearson	1	Ttest_pvalue	Coefficient_of_eigenassay	SVD_pCMs_only3CT	NoPrepr	SVD	10979	NCT-NT1_T400	N	Kept components	NCT
Drug	T400_NCT	NCT	Cell_line.NT1_T400	Plate.99	RASSF5	0.55	0.346283748667614	pearson	1	Ttest_pvalue	Coefficient_of_eigenassay	SVD_pCMs_only3CT	NoPrepr	SVD	4191	NCT-NT1_T400	N	Kept components	NCT
Drug	T400_NCT	NCT	Cell_line.NT1_T400	Plate.99	RASSF6	0.55	-0.0222886089300759	pearson	1	Ttest_pvalue	Coefficient_of_eigenassay	SVD_pCMs_only3CT	NoPrepr	SVD	13462	NCT-NT1_T400	N	Kept components	NCT
Drug	T400_NCT	NCT	Cell_line.NT1_T400	Plate.99	RASSF7	0.55	0.276208290098261	pearson	1	Ttest_pvalue	Coefficient_of_eigenassay	SVD_pCMs_only3CT	NoPrepr	SVD	5511	NCT-NT1_T400	N	Kept components	NCT
Drug	T400_NCT	NCT	Cell_line.NT1_T400	Plate.99	RASSF8	0.55	-0.0754805872736194	pearson	1	Ttest_pvalue	Coefficient_of_eigenassay	SVD_pCMs_only3CT	NoPrepr	SVD	11214	NCT-NT1_T400	N	Kept components	NCT
Drug	T400_NCT	NCT	Cell_line.NT1_T400	Plate.99	RASSF9	0.55	0.0176903061239163	pearson	1	Ttest_pvalue	Coefficient_of_eigenassay	SVD_pCMs_only3CT	NoPrepr	SVD	13729	NCT-NT1_T400	N	Kept components	NCT
Drug	T400_NCT	NCT	Cell_line.NT1_T400	Plate.99	RAVER1	0.55	0.0569670114935846	pearson	1	Ttest_pvalue	Coefficient_of_eigenassay	SVD_pCMs_only3CT	NoPrepr	SVD	11934	NCT-NT1_T400	N	Kept components	NCT
Drug	T400_NCT	NCT	Cell_line.NT1_T400	Plate.99	RAVER2	0.55	0.302540512386001	pearson	1	Ttest_pvalue	Coefficient_of_eigenassay	SVD_pCMs_only3CT	NoPrepr	SVD	4946	NCT-NT1_T400	N	Kept components	NCT
Drug	T400_NCT	NCT	Cell_line.NT1_T400	Plate.99	RB1	0.55	0.624073863818337	pearson	1	Ttest_pvalue	Coefficient_of_eigenassay	SVD_pCMs_only3CT	NoPrepr	SVD	1535	NCT-NT1_T400	N	Kept components	NCT
Drug	T400_NCT	NCT	Cell_line.NT1_T400	Plate.99	RB1CC1	0.55	-0.117756120867561	pearson	1	Ttest_pvalue	Coefficient_of_eigenassay	SVD_pCMs_only3CT	NoPrepr	SVD	9739	NCT-NT1_T400	N	Kept components	NCT
Drug	T400_NCT	NCT	Cell_line.NT1_T400	Plate.99	RBAK	0.55	-0.0880633621760797	pearson	1	Ttest_pvalue	Coefficient_of_eigenassay	SVD_pCMs_only3CT	NoPrepr	SVD	10725	NCT-NT1_T400	N	Kept components	NCT
Drug	T400_NCT	NCT	Cell_line.NT1_T400	Plate.99	RBBP4	0.55	0.751347371788843	pearson	1	Ttest_pvalue	Coefficient_of_eigenassay	SVD_pCMs_only3CT	NoPrepr	SVD	1029	NCT-NT1_T400	N	Kept components	NCT
Drug	T400_NCT	NCT	Cell_line.NT1_T400	Plate.99	RBBP5	0.55	-0.361778916916963	pearson	1	Ttest_pvalue	Coefficient_of_eigenassay	SVD_pCMs_only3CT	NoPrepr	SVD	3966	NCT-NT1_T400	N	Kept components	NCT
Drug	T400_NCT	NCT	Cell_line.NT1_T400	Plate.99	RBBP6	0.55	0.192930747713965	pearson	1	Ttest_pvalue	Coefficient_of_eigenassay	SVD_pCMs_only3CT	NoPrepr	SVD	7496	NCT-NT1_T400	N	Kept components	NCT
Drug	T400_NCT	NCT	Cell_line.NT1_T400	Plate.99	RBBP7	0.55	0.175046068530147	pearson	1	Ttest_pvalue	Coefficient_of_eigenassay	SVD_pCMs_only3CT	NoPrepr	SVD	7989	NCT-NT1_T400	N	Kept components	NCT
Drug	T400_NCT	NCT	Cell_line.NT1_T400	Plate.99	RBBP8	0.55	0.604710963635314	pearson	1	Ttest_pvalue	Coefficient_of_eigenassay	SVD_pCMs_only3CT	NoPrepr	SVD	1641	NCT-NT1_T400	N	Kept components	NCT
Drug	T400_NCT	NCT	Cell_line.NT1_T400	Plate.99	RBBP9	0.55	0.167787769994381	pearson	1	Ttest_pvalue	Coefficient_of_eigenassay	SVD_pCMs_only3CT	NoPrepr	SVD	8227	NCT-NT1_T400	N	Kept components	NCT
Drug	T400_NCT	NCT	Cell_line.NT1_T400	Plate.99	RBCK1	0.55	-0.0726965662176661	pearson	1	Ttest_pvalue	Coefficient_of_eigenassay	SVD_pCMs_only3CT	NoPrepr	SVD	11324	NCT-NT1_T400	N	Kept components	NCT
Drug	T400_NCT	NCT	Cell_line.NT1_T400	Plate.99	RBFA	0.55	0.1127227921758	pearson	1	Ttest_pvalue	Coefficient_of_eigenassay	SVD_pCMs_only3CT	NoPrepr	SVD	9907	NCT-NT1_T400	N	Kept components	NCT
Drug	T400_NCT	NCT	Cell_line.NT1_T400	Plate.99	RBFOX1	0.55	-0.227103943723864	pearson	1	Ttest_pvalue	Coefficient_of_eigenassay	SVD_pCMs_only3CT	NoPrepr	SVD	6594	NCT-NT1_T400	N	Kept components	NCT
Drug	T400_NCT	NCT	Cell_line.NT1_T400	Plate.99	RBFOX2	0.55	0.231807041180994	pearson	1	Ttest_pvalue	Coefficient_of_eigenassay	SVD_pCMs_only3CT	NoPrepr	SVD	6493	NCT-NT1_T400	N	Kept components	NCT
Drug	T400_NCT	NCT	Cell_line.NT1_T400	Plate.99	RBFOX3	0.55	-0.167193334232925	pearson	1	Ttest_pvalue	Coefficient_of_eigenassay	SVD_pCMs_only3CT	NoPrepr	SVD	8244	NCT-NT1_T400	N	Kept components	NCT
Drug	T400_NCT	NCT	Cell_line.NT1_T400	Plate.99	RBKS	0.55	0.451865049050935	pearson	1	Ttest_pvalue	Coefficient_of_eigenassay	SVD_pCMs_only3CT	NoPrepr	SVD	2783	NCT-NT1_T400	N	Kept components	NCT
Drug	T400_NCT	NCT	Cell_line.NT1_T400	Plate.99	RBL1	0.55	-0.179138353812168	pearson	1	Ttest_pvalue	Coefficient_of_eigenassay	SVD_pCMs_only3CT	NoPrepr	SVD	7879	NCT-NT1_T400	N	Kept components	NCT
Drug	T400_NCT	NCT	Cell_line.NT1_T400	Plate.99	RBL2	0.55	0.872642985081319	pearson	1	Ttest_pvalue	Coefficient_of_eigenassay	SVD_pCMs_only3CT	NoPrepr	SVD	730	NCT-NT1_T400	N	Kept components	NCT
Drug	T400_NCT	NCT	Cell_line.NT1_T400	Plate.99	RBM10	0.55	-0.72137093874111	pearson	1	Ttest_pvalue	Coefficient_of_eigenassay	SVD_pCMs_only3CT	NoPrepr	SVD	1124	NCT-NT1_T400	N	Kept components	NCT
Drug	T400_NCT	NCT	Cell_line.NT1_T400	Plate.99	RBM11	0.55	0.0160197998949443	pearson	1	Ttest_pvalue	Coefficient_of_eigenassay	SVD_pCMs_only3CT	NoPrepr	SVD	13837	NCT-NT1_T400	N	Kept components	NCT
Drug	T400_NCT	NCT	Cell_line.NT1_T400	Plate.99	RBM12	0.55	0.0328700075801149	pearson	1	Ttest_pvalue	Coefficient_of_eigenassay	SVD_pCMs_only3CT	NoPrepr	SVD	12949	NCT-NT1_T400	N	Kept components	NCT
Drug	T400_NCT	NCT	Cell_line.NT1_T400	Plate.99	RBM12B	0.55	0.139689195296881	pearson	1	Ttest_pvalue	Coefficient_of_eigenassay	SVD_pCMs_only3CT	NoPrepr	SVD	9084	NCT-NT1_T400	N	Kept components	NCT
Drug	T400_NCT	NCT	Cell_line.NT1_T400	Plate.99	RBM14	0.55	-0.0200572486586306	pearson	1	Ttest_pvalue	Coefficient_of_eigenassay	SVD_pCMs_only3CT	NoPrepr	SVD	13602	NCT-NT1_T400	N	Kept components	NCT
Drug	T400_NCT	NCT	Cell_line.NT1_T400	Plate.99	RBM15	0.55	-0.290478147461356	pearson	1	Ttest_pvalue	Coefficient_of_eigenassay	SVD_pCMs_only3CT	NoPrepr	SVD	5199	NCT-NT1_T400	N	Kept components	NCT
Drug	T400_NCT	NCT	Cell_line.NT1_T400	Plate.99	RBM15B	0.55	0.310349344521084	pearson	1	Ttest_pvalue	Coefficient_of_eigenassay	SVD_pCMs_only3CT	NoPrepr	SVD	4802	NCT-NT1_T400	N	Kept components	NCT
Drug	T400_NCT	NCT	Cell_line.NT1_T400	Plate.99	RBM17	0.55	-0.330342463173702	pearson	1	Ttest_pvalue	Coefficient_of_eigenassay	SVD_pCMs_only3CT	NoPrepr	SVD	4481	NCT-NT1_T400	N	Kept components	NCT
Drug	T400_NCT	NCT	Cell_line.NT1_T400	Plate.99	RBM18	0.55	0.280538052182814	pearson	1	Ttest_pvalue	Coefficient_of_eigenassay	SVD_pCMs_only3CT	NoPrepr	SVD	5414	NCT-NT1_T400	N	Kept components	NCT
Drug	T400_NCT	NCT	Cell_line.NT1_T400	Plate.99	RBM19	0.55	-1.74410238811772	pearson	1	Ttest_pvalue	Coefficient_of_eigenassay	SVD_pCMs_only3CT	NoPrepr	SVD	129	NCT-NT1_T400	N	Kept components	NCT
Drug	T400_NCT	NCT	Cell_line.NT1_T400	Plate.99	RBM20	0.55	-0.062121487716156	pearson	1	Ttest_pvalue	Coefficient_of_eigenassay	SVD_pCMs_only3CT	NoPrepr	SVD	11733	NCT-NT1_T400	N	Kept components	NCT
Drug	T400_NCT	NCT	Cell_line.NT1_T400	Plate.99	RBM22	0.55	-0.362495420912686	pearson	1	Ttest_pvalue	Coefficient_of_eigenassay	SVD_pCMs_only3CT	NoPrepr	SVD	3951	NCT-NT1_T400	N	Kept components	NCT
Drug	T400_NCT	NCT	Cell_line.NT1_T400	Plate.99	RBM23	0.55	0.219460630531217	pearson	1	Ttest_pvalue	Coefficient_of_eigenassay	SVD_pCMs_only3CT	NoPrepr	SVD	6796	NCT-NT1_T400	N	Kept components	NCT
Drug	T400_NCT	NCT	Cell_line.NT1_T400	Plate.99	RBM24	0.55	1.36173458111712	pearson	1	Ttest_pvalue	Coefficient_of_eigenassay	SVD_pCMs_only3CT	NoPrepr	SVD	243	NCT-NT1_T400	N	Kept components	NCT
Drug	T400_NCT	NCT	Cell_line.NT1_T400	Plate.99	RBM25	0.55	-2.54965611979165	pearson	1	Ttest_pvalue	Coefficient_of_eigenassay	SVD_pCMs_only3CT	NoPrepr	SVD	58	NCT-NT1_T400	N	Kept components	NCT
Drug	T400_NCT	NCT	Cell_line.NT1_T400	Plate.99	RBM26	0.55	-0.683041182644841	pearson	1	Ttest_pvalue	Coefficient_of_eigenassay	SVD_pCMs_only3CT	NoPrepr	SVD	1254	NCT-NT1_T400	N	Kept components	NCT
Drug	T400_NCT	NCT	Cell_line.NT1_T400	Plate.99	RBM27	0.55	-0.0497580776434752	pearson	1	Ttest_pvalue	Coefficient_of_eigenassay	SVD_pCMs_only3CT	NoPrepr	SVD	12197	NCT-NT1_T400	N	Kept components	NCT
Drug	T400_NCT	NCT	Cell_line.NT1_T400	Plate.99	RBM28	0.55	-0.372591030084663	pearson	1	Ttest_pvalue	Coefficient_of_eigenassay	SVD_pCMs_only3CT	NoPrepr	SVD	3806	NCT-NT1_T400	N	Kept components	NCT
Drug	T400_NCT	NCT	Cell_line.NT1_T400	Plate.99	RBM3	0.55	0.0344110898363473	pearson	1	Ttest_pvalue	Coefficient_of_eigenassay	SVD_pCMs_only3CT	NoPrepr	SVD	12880	NCT-NT1_T400	N	Kept components	NCT
Drug	T400_NCT	NCT	Cell_line.NT1_T400	Plate.99	RBM33	0.55	-0.0588193650000674	pearson	1	Ttest_pvalue	Coefficient_of_eigenassay	SVD_pCMs_only3CT	NoPrepr	SVD	11877	NCT-NT1_T400	N	Kept components	NCT
Drug	T400_NCT	NCT	Cell_line.NT1_T400	Plate.99	RBM34	0.55	-0.503031587166719	pearson	1	Ttest_pvalue	Coefficient_of_eigenassay	SVD_pCMs_only3CT	NoPrepr	SVD	2315	NCT-NT1_T400	N	Kept components	NCT
Drug	T400_NCT	NCT	Cell_line.NT1_T400	Plate.99	RBM38	0.55	0.211066020262025	pearson	1	Ttest_pvalue	Coefficient_of_eigenassay	SVD_pCMs_only3CT	NoPrepr	SVD	6994	NCT-NT1_T400	N	Kept components	NCT
Drug	T400_NCT	NCT	Cell_line.NT1_T400	Plate.99	RBM39	0.55	-0.36211222606079	pearson	1	Ttest_pvalue	Coefficient_of_eigenassay	SVD_pCMs_only3CT	NoPrepr	SVD	3959	NCT-NT1_T400	N	Kept components	NCT
Drug	T400_NCT	NCT	Cell_line.NT1_T400	Plate.99	RBM4	0.55	0.294064903034634	pearson	1	Ttest_pvalue	Coefficient_of_eigenassay	SVD_pCMs_only3CT	NoPrepr	SVD	5124	NCT-NT1_T400	N	Kept components	NCT
Drug	T400_NCT	NCT	Cell_line.NT1_T400	Plate.99	RBM41	0.55	-6.59376259957492	pearson	1	Ttest_pvalue	Coefficient_of_eigenassay	SVD_pCMs_only3CT	NoPrepr	SVD	10	NCT-NT1_T400	N	Kept components	NCT
Drug	T400_NCT	NCT	Cell_line.NT1_T400	Plate.99	RBM42	0.55	-0.569125739382322	pearson	1	Ttest_pvalue	Coefficient_of_eigenassay	SVD_pCMs_only3CT	NoPrepr	SVD	1832	NCT-NT1_T400	N	Kept components	NCT
Drug	T400_NCT	NCT	Cell_line.NT1_T400	Plate.99	RBM43	0.55	0.0963935445395392	pearson	1	Ttest_pvalue	Coefficient_of_eigenassay	SVD_pCMs_only3CT	NoPrepr	SVD	10421	NCT-NT1_T400	N	Kept components	NCT
Drug	T400_NCT	NCT	Cell_line.NT1_T400	Plate.99	RBM44	0.55	0.192359121842166	pearson	1	Ttest_pvalue	Coefficient_of_eigenassay	SVD_pCMs_only3CT	NoPrepr	SVD	7510	NCT-NT1_T400	N	Kept components	NCT
Drug	T400_NCT	NCT	Cell_line.NT1_T400	Plate.99	RBM45	0.55	-0.193796330432401	pearson	1	Ttest_pvalue	Coefficient_of_eigenassay	SVD_pCMs_only3CT	NoPrepr	SVD	7473	NCT-NT1_T400	N	Kept components	NCT
Drug	T400_NCT	NCT	Cell_line.NT1_T400	Plate.99	RBM47	0.55	-0.0419901282255044	pearson	1	Ttest_pvalue	Coefficient_of_eigenassay	SVD_pCMs_only3CT	NoPrepr	SVD	12516	NCT-NT1_T400	N	Kept components	NCT
Drug	T400_NCT	NCT	Cell_line.NT1_T400	Plate.99	RBM48	0.55	0.127156427027622	pearson	1	Ttest_pvalue	Coefficient_of_eigenassay	SVD_pCMs_only3CT	NoPrepr	SVD	9434	NCT-NT1_T400	N	Kept components	NCT
Drug	T400_NCT	NCT	Cell_line.NT1_T400	Plate.99	RBM4B	0.55	0.236525722825812	pearson	1	Ttest_pvalue	Coefficient_of_eigenassay	SVD_pCMs_only3CT	NoPrepr	SVD	6377	NCT-NT1_T400	N	Kept components	NCT
Drug	T400_NCT	NCT	Cell_line.NT1_T400	Plate.99	RBM5	0.55	-0.24850465279267	pearson	1	Ttest_pvalue	Coefficient_of_eigenassay	SVD_pCMs_only3CT	NoPrepr	SVD	6112	NCT-NT1_T400	N	Kept components	NCT
Drug	T400_NCT	NCT	Cell_line.NT1_T400	Plate.99	RBM6	0.55	-0.251320799653591	pearson	1	Ttest_pvalue	Coefficient_of_eigenassay	SVD_pCMs_only3CT	NoPrepr	SVD	6047	NCT-NT1_T400	N	Kept components	NCT
Drug	T400_NCT	NCT	Cell_line.NT1_T400	Plate.99	RBM7	0.55	0.394912998188819	pearson	1	Ttest_pvalue	Coefficient_of_eigenassay	SVD_pCMs_only3CT	NoPrepr	SVD	3459	NCT-NT1_T400	N	Kept components	NCT
Drug	T400_NCT	NCT	Cell_line.NT1_T400	Plate.99	RBM8A	0.55	-0.0464639142474573	pearson	1	Ttest_pvalue	Coefficient_of_eigenassay	SVD_pCMs_only3CT	NoPrepr	SVD	12329	NCT-NT1_T400	N	Kept components	NCT
Drug	T400_NCT	NCT	Cell_line.NT1_T400	Plate.99	RBMS1	0.55	0.161733208055469	pearson	1	Ttest_pvalue	Coefficient_of_eigenassay	SVD_pCMs_only3CT	NoPrepr	SVD	8382	NCT-NT1_T400	N	Kept components	NCT
Drug	T400_NCT	NCT	Cell_line.NT1_T400	Plate.99	RBMS2	0.55	0.0162395606315024	pearson	1	Ttest_pvalue	Coefficient_of_eigenassay	SVD_pCMs_only3CT	NoPrepr	SVD	13823	NCT-NT1_T400	N	Kept components	NCT
Drug	T400_NCT	NCT	Cell_line.NT1_T400	Plate.99	RBMS3	0.55	-0.276619054968721	pearson	1	Ttest_pvalue	Coefficient_of_eigenassay	SVD_pCMs_only3CT	NoPrepr	SVD	5497	NCT-NT1_T400	N	Kept components	NCT
Drug	T400_NCT	NCT	Cell_line.NT1_T400	Plate.99	RBMX	0.55	0.226814885641374	pearson	1	Ttest_pvalue	Coefficient_of_eigenassay	SVD_pCMs_only3CT	NoPrepr	SVD	6597	NCT-NT1_T400	N	Kept components	NCT
Drug	T400_NCT	NCT	Cell_line.NT1_T400	Plate.99	RBMX2	0.55	-0.84266557408949	pearson	1	Ttest_pvalue	Coefficient_of_eigenassay	SVD_pCMs_only3CT	NoPrepr	SVD	796	NCT-NT1_T400	N	Kept components	NCT
Drug	T400_NCT	NCT	Cell_line.NT1_T400	Plate.99	RBMXL1	0.55	-0.0424587288568032	pearson	1	Ttest_pvalue	Coefficient_of_eigenassay	SVD_pCMs_only3CT	NoPrepr	SVD	12502	NCT-NT1_T400	N	Kept components	NCT
Drug	T400_NCT	NCT	Cell_line.NT1_T400	Plate.99	RBMXL3	0.55	-0.00701741785323924	pearson	1	Ttest_pvalue	Coefficient_of_eigenassay	SVD_pCMs_only3CT	NoPrepr	SVD	14525	NCT-NT1_T400	N	Kept components	NCT
Drug	T400_NCT	NCT	Cell_line.NT1_T400	Plate.99	RBP1	0.55	-0.289588278424407	pearson	1	Ttest_pvalue	Coefficient_of_eigenassay	SVD_pCMs_only3CT	NoPrepr	SVD	5224	NCT-NT1_T400	N	Kept components	NCT
Drug	T400_NCT	NCT	Cell_line.NT1_T400	Plate.99	RBP2	0.55	0.0481060139827603	pearson	1	Ttest_pvalue	Coefficient_of_eigenassay	SVD_pCMs_only3CT	NoPrepr	SVD	12272	NCT-NT1_T400	N	Kept components	NCT
Drug	T400_NCT	NCT	Cell_line.NT1_T400	Plate.99	RBP4	0.55	0.102622663178394	pearson	1	Ttest_pvalue	Coefficient_of_eigenassay	SVD_pCMs_only3CT	NoPrepr	SVD	10227	NCT-NT1_T400	N	Kept components	NCT
Drug	T400_NCT	NCT	Cell_line.NT1_T400	Plate.99	RBP5	0.55	-0.0913971567289342	pearson	1	Ttest_pvalue	Coefficient_of_eigenassay	SVD_pCMs_only3CT	NoPrepr	SVD	10605	NCT-NT1_T400	N	Kept components	NCT
Drug	T400_NCT	NCT	Cell_line.NT1_T400	Plate.99	RBP7	0.55	-0.12554009315546	pearson	1	Ttest_pvalue	Coefficient_of_eigenassay	SVD_pCMs_only3CT	NoPrepr	SVD	9487	NCT-NT1_T400	N	Kept components	NCT
Drug	T400_NCT	NCT	Cell_line.NT1_T400	Plate.99	RBPJ	0.55	-0.515217376081794	pearson	1	Ttest_pvalue	Coefficient_of_eigenassay	SVD_pCMs_only3CT	NoPrepr	SVD	2222	NCT-NT1_T400	N	Kept components	NCT
Drug	T400_NCT	NCT	Cell_line.NT1_T400	Plate.99	RBPMS	0.55	0.0904182266951275	pearson	1	Ttest_pvalue	Coefficient_of_eigenassay	SVD_pCMs_only3CT	NoPrepr	SVD	10642	NCT-NT1_T400	N	Kept components	NCT
Drug	T400_NCT	NCT	Cell_line.NT1_T400	Plate.99	RBPMS2	0.55	-0.493829160581732	pearson	1	Ttest_pvalue	Coefficient_of_eigenassay	SVD_pCMs_only3CT	NoPrepr	SVD	2384	NCT-NT1_T400	N	Kept components	NCT
Drug	T400_NCT	NCT	Cell_line.NT1_T400	Plate.99	RBSN	0.55	-0.300722503227267	pearson	1	Ttest_pvalue	Coefficient_of_eigenassay	SVD_pCMs_only3CT	NoPrepr	SVD	4987	NCT-NT1_T400	N	Kept components	NCT
Drug	T400_NCT	NCT	Cell_line.NT1_T400	Plate.99	RBX1	0.55	-0.472134410976989	pearson	1	Ttest_pvalue	Coefficient_of_eigenassay	SVD_pCMs_only3CT	NoPrepr	SVD	2582	NCT-NT1_T400	N	Kept components	NCT
Drug	T400_NCT	NCT	Cell_line.NT1_T400	Plate.99	RC3H1	0.55	0.0372441492754025	pearson	1	Ttest_pvalue	Coefficient_of_eigenassay	SVD_pCMs_only3CT	NoPrepr	SVD	12754	NCT-NT1_T400	N	Kept components	NCT
Drug	T400_NCT	NCT	Cell_line.NT1_T400	Plate.99	RC3H2	0.55	-0.415628424445294	pearson	1	Ttest_pvalue	Coefficient_of_eigenassay	SVD_pCMs_only3CT	NoPrepr	SVD	3203	NCT-NT1_T400	N	Kept components	NCT
Drug	T400_NCT	NCT	Cell_line.NT1_T400	Plate.99	RCAN1	0.55	-0.0765287165333283	pearson	1	Ttest_pvalue	Coefficient_of_eigenassay	SVD_pCMs_only3CT	NoPrepr	SVD	11176	NCT-NT1_T400	N	Kept components	NCT
Drug	T400_NCT	NCT	Cell_line.NT1_T400	Plate.99	RCAN2	0.55	0.0980522407457642	pearson	1	Ttest_pvalue	Coefficient_of_eigenassay	SVD_pCMs_only3CT	NoPrepr	SVD	10369	NCT-NT1_T400	N	Kept components	NCT
Drug	T400_NCT	NCT	Cell_line.NT1_T400	Plate.99	RCAN3	0.55	-0.341652457972497	pearson	1	Ttest_pvalue	Coefficient_of_eigenassay	SVD_pCMs_only3CT	NoPrepr	SVD	4276	NCT-NT1_T400	N	Kept components	NCT
Drug	T400_NCT	NCT	Cell_line.NT1_T400	Plate.99	RCBTB1	0.55	0.24411861460693	pearson	1	Ttest_pvalue	Coefficient_of_eigenassay	SVD_pCMs_only3CT	NoPrepr	SVD	6216	NCT-NT1_T400	N	Kept components	NCT
Drug	T400_NCT	NCT	Cell_line.NT1_T400	Plate.99	RCBTB2	0.55	-3.8409863221456	pearson	1	Ttest_pvalue	Coefficient_of_eigenassay	SVD_pCMs_only3CT	NoPrepr	SVD	24	NCT-NT1_T400	N	Kept components	NCT
Drug	T400_NCT	NCT	Cell_line.NT1_T400	Plate.99	RCC1	0.55	0.221732132295716	pearson	1	Ttest_pvalue	Coefficient_of_eigenassay	SVD_pCMs_only3CT	NoPrepr	SVD	6741	NCT-NT1_T400	N	Kept components	NCT
Drug	T400_NCT	NCT	Cell_line.NT1_T400	Plate.99	RCC1L	0.55	0.202859069105607	pearson	1	Ttest_pvalue	Coefficient_of_eigenassay	SVD_pCMs_only3CT	NoPrepr	SVD	7205	NCT-NT1_T400	N	Kept components	NCT
Drug	T400_NCT	NCT	Cell_line.NT1_T400	Plate.99	RCC2	0.55	0.28851405839137	pearson	1	Ttest_pvalue	Coefficient_of_eigenassay	SVD_pCMs_only3CT	NoPrepr	SVD	5246	NCT-NT1_T400	N	Kept components	NCT
Drug	T400_NCT	NCT	Cell_line.NT1_T400	Plate.99	RCCD1	0.55	-0.0858854435175449	pearson	1	Ttest_pvalue	Coefficient_of_eigenassay	SVD_pCMs_only3CT	NoPrepr	SVD	10812	NCT-NT1_T400	N	Kept components	NCT
Drug	T400_NCT	NCT	Cell_line.NT1_T400	Plate.99	RCE1	0.55	0.0818980255685073	pearson	1	Ttest_pvalue	Coefficient_of_eigenassay	SVD_pCMs_only3CT	NoPrepr	SVD	10964	NCT-NT1_T400	N	Kept components	NCT
Drug	T400_NCT	NCT	Cell_line.NT1_T400	Plate.99	RCHY1	0.55	0.000942144876682732	pearson	1	Ttest_pvalue	Coefficient_of_eigenassay	SVD_pCMs_only3CT	NoPrepr	SVD	15170	NCT-NT1_T400	N	Kept components	NCT
Drug	T400_NCT	NCT	Cell_line.NT1_T400	Plate.99	RCL1	0.55	0.0507228221568389	pearson	1	Ttest_pvalue	Coefficient_of_eigenassay	SVD_pCMs_only3CT	NoPrepr	SVD	12155	NCT-NT1_T400	N	Kept components	NCT
Drug	T400_NCT	NCT	Cell_line.NT1_T400	Plate.99	RCN1	0.55	-0.554428027918124	pearson	1	Ttest_pvalue	Coefficient_of_eigenassay	SVD_pCMs_only3CT	NoPrepr	SVD	1930	NCT-NT1_T400	N	Kept components	NCT
Drug	T400_NCT	NCT	Cell_line.NT1_T400	Plate.99	RCN2	0.55	0.686090723880873	pearson	1	Ttest_pvalue	Coefficient_of_eigenassay	SVD_pCMs_only3CT	NoPrepr	SVD	1245	NCT-NT1_T400	N	Kept components	NCT
Drug	T400_NCT	NCT	Cell_line.NT1_T400	Plate.99	RCN3	0.55	-1.20134120843567	pearson	1	Ttest_pvalue	Coefficient_of_eigenassay	SVD_pCMs_only3CT	NoPrepr	SVD	320	NCT-NT1_T400	N	Kept components	NCT
Drug	T400_NCT	NCT	Cell_line.NT1_T400	Plate.99	RCOR1	0.55	0.348319617815415	pearson	1	Ttest_pvalue	Coefficient_of_eigenassay	SVD_pCMs_only3CT	NoPrepr	SVD	4158	NCT-NT1_T400	N	Kept components	NCT
Drug	T400_NCT	NCT	Cell_line.NT1_T400	Plate.99	RCOR2	0.55	0.4986381967379	pearson	1	Ttest_pvalue	Coefficient_of_eigenassay	SVD_pCMs_only3CT	NoPrepr	SVD	2344	NCT-NT1_T400	N	Kept components	NCT
Drug	T400_NCT	NCT	Cell_line.NT1_T400	Plate.99	RCOR3	0.55	-0.0165114993159011	pearson	1	Ttest_pvalue	Coefficient_of_eigenassay	SVD_pCMs_only3CT	NoPrepr	SVD	13808	NCT-NT1_T400	N	Kept components	NCT
Drug	T400_NCT	NCT	Cell_line.NT1_T400	Plate.99	RCSD1	0.55	0.00926929907812871	pearson	1	Ttest_pvalue	Coefficient_of_eigenassay	SVD_pCMs_only3CT	NoPrepr	SVD	14332	NCT-NT1_T400	N	Kept components	NCT
Drug	T400_NCT	NCT	Cell_line.NT1_T400	Plate.99	RCVRN	0.55	0.00935342770488916	pearson	1	Ttest_pvalue	Coefficient_of_eigenassay	SVD_pCMs_only3CT	NoPrepr	SVD	14327	NCT-NT1_T400	N	Kept components	NCT
Drug	T400_NCT	NCT	Cell_line.NT1_T400	Plate.99	RD3	0.55	-0.00733358632965872	pearson	1	Ttest_pvalue	Coefficient_of_eigenassay	SVD_pCMs_only3CT	NoPrepr	SVD	14493	NCT-NT1_T400	N	Kept components	NCT
Drug	T400_NCT	NCT	Cell_line.NT1_T400	Plate.99	RDH10	0.55	-0.0429786324500232	pearson	1	Ttest_pvalue	Coefficient_of_eigenassay	SVD_pCMs_only3CT	NoPrepr	SVD	12480	NCT-NT1_T400	N	Kept components	NCT
Drug	T400_NCT	NCT	Cell_line.NT1_T400	Plate.99	RDH11	0.55	-0.15759352309952	pearson	1	Ttest_pvalue	Coefficient_of_eigenassay	SVD_pCMs_only3CT	NoPrepr	SVD	8501	NCT-NT1_T400	N	Kept components	NCT
Drug	T400_NCT	NCT	Cell_line.NT1_T400	Plate.99	RDH14	0.55	0.164601988539581	pearson	1	Ttest_pvalue	Coefficient_of_eigenassay	SVD_pCMs_only3CT	NoPrepr	SVD	8320	NCT-NT1_T400	N	Kept components	NCT
Drug	T400_NCT	NCT	Cell_line.NT1_T400	Plate.99	RDH16	0.55	0.0670583626088747	pearson	1	Ttest_pvalue	Coefficient_of_eigenassay	SVD_pCMs_only3CT	NoPrepr	SVD	11529	NCT-NT1_T400	N	Kept components	NCT
Drug	T400_NCT	NCT	Cell_line.NT1_T400	Plate.99	RDH5	0.55	0.0357751564744817	pearson	1	Ttest_pvalue	Coefficient_of_eigenassay	SVD_pCMs_only3CT	NoPrepr	SVD	12816	NCT-NT1_T400	N	Kept components	NCT
Drug	T400_NCT	NCT	Cell_line.NT1_T400	Plate.99	RDX	0.55	-0.622336588500057	pearson	1	Ttest_pvalue	Coefficient_of_eigenassay	SVD_pCMs_only3CT	NoPrepr	SVD	1548	NCT-NT1_T400	N	Kept components	NCT
Drug	T400_NCT	NCT	Cell_line.NT1_T400	Plate.99	REC114	0.55	-0.0169489466848052	pearson	1	Ttest_pvalue	Coefficient_of_eigenassay	SVD_pCMs_only3CT	NoPrepr	SVD	13783	NCT-NT1_T400	N	Kept components	NCT
Drug	T400_NCT	NCT	Cell_line.NT1_T400	Plate.99	REC8	0.55	0.374258891147576	pearson	1	Ttest_pvalue	Coefficient_of_eigenassay	SVD_pCMs_only3CT	NoPrepr	SVD	3780	NCT-NT1_T400	N	Kept components	NCT
Drug	T400_NCT	NCT	Cell_line.NT1_T400	Plate.99	RECK	0.55	-0.0359456943582658	pearson	1	Ttest_pvalue	Coefficient_of_eigenassay	SVD_pCMs_only3CT	NoPrepr	SVD	12812	NCT-NT1_T400	N	Kept components	NCT
Drug	T400_NCT	NCT	Cell_line.NT1_T400	Plate.99	RECQL	0.55	-0.431436060785805	pearson	1	Ttest_pvalue	Coefficient_of_eigenassay	SVD_pCMs_only3CT	NoPrepr	SVD	3009	NCT-NT1_T400	N	Kept components	NCT
Drug	T400_NCT	NCT	Cell_line.NT1_T400	Plate.99	RECQL4	0.55	-0.131094658017077	pearson	1	Ttest_pvalue	Coefficient_of_eigenassay	SVD_pCMs_only3CT	NoPrepr	SVD	9320	NCT-NT1_T400	N	Kept components	NCT
Drug	T400_NCT	NCT	Cell_line.NT1_T400	Plate.99	RECQL5	0.55	0.188169212372617	pearson	1	Ttest_pvalue	Coefficient_of_eigenassay	SVD_pCMs_only3CT	NoPrepr	SVD	7642	NCT-NT1_T400	N	Kept components	NCT
Drug	T400_NCT	NCT	Cell_line.NT1_T400	Plate.99	REEP1	0.55	0.104389740676477	pearson	1	Ttest_pvalue	Coefficient_of_eigenassay	SVD_pCMs_only3CT	NoPrepr	SVD	10163	NCT-NT1_T400	N	Kept components	NCT
Drug	T400_NCT	NCT	Cell_line.NT1_T400	Plate.99	REEP2	0.55	-0.934484152492872	pearson	1	Ttest_pvalue	Coefficient_of_eigenassay	SVD_pCMs_only3CT	NoPrepr	SVD	616	NCT-NT1_T400	N	Kept components	NCT
Drug	T400_NCT	NCT	Cell_line.NT1_T400	Plate.99	REEP3	0.55	0.480228111959734	pearson	1	Ttest_pvalue	Coefficient_of_eigenassay	SVD_pCMs_only3CT	NoPrepr	SVD	2498	NCT-NT1_T400	N	Kept components	NCT
Drug	T400_NCT	NCT	Cell_line.NT1_T400	Plate.99	REEP4	0.55	0.0030421195821943	pearson	1	Ttest_pvalue	Coefficient_of_eigenassay	SVD_pCMs_only3CT	NoPrepr	SVD	14897	NCT-NT1_T400	N	Kept components	NCT
Drug	T400_NCT	NCT	Cell_line.NT1_T400	Plate.99	REEP5	0.55	-0.0191887383069149	pearson	1	Ttest_pvalue	Coefficient_of_eigenassay	SVD_pCMs_only3CT	NoPrepr	SVD	13648	NCT-NT1_T400	N	Kept components	NCT
Drug	T400_NCT	NCT	Cell_line.NT1_T400	Plate.99	REEP6	0.55	0.00199602211027275	pearson	1	Ttest_pvalue	Coefficient_of_eigenassay	SVD_pCMs_only3CT	NoPrepr	SVD	15011	NCT-NT1_T400	N	Kept components	NCT
Drug	T400_NCT	NCT	Cell_line.NT1_T400	Plate.99	REG1A	0.55	-1.18716275264629e-05	pearson	1	Ttest_pvalue	Coefficient_of_eigenassay	SVD_pCMs_only3CT	NoPrepr	SVD	15312	NCT-NT1_T400	N	Kept components	NCT
Drug	T400_NCT	NCT	Cell_line.NT1_T400	Plate.99	REG3G	0.55	-0.0142580912677063	pearson	1	Ttest_pvalue	Coefficient_of_eigenassay	SVD_pCMs_only3CT	NoPrepr	SVD	13963	NCT-NT1_T400	N	Kept components	NCT
Drug	T400_NCT	NCT	Cell_line.NT1_T400	Plate.99	REL	0.55	-0.422001462916335	pearson	1	Ttest_pvalue	Coefficient_of_eigenassay	SVD_pCMs_only3CT	NoPrepr	SVD	3117	NCT-NT1_T400	N	Kept components	NCT
Drug	T400_NCT	NCT	Cell_line.NT1_T400	Plate.99	RELA	0.55	0.0681627003996415	pearson	1	Ttest_pvalue	Coefficient_of_eigenassay	SVD_pCMs_only3CT	NoPrepr	SVD	11482	NCT-NT1_T400	N	Kept components	NCT
Drug	T400_NCT	NCT	Cell_line.NT1_T400	Plate.99	RELB	0.55	0.0711086734794418	pearson	1	Ttest_pvalue	Coefficient_of_eigenassay	SVD_pCMs_only3CT	NoPrepr	SVD	11385	NCT-NT1_T400	N	Kept components	NCT
Drug	T400_NCT	NCT	Cell_line.NT1_T400	Plate.99	RELCH	0.55	0.0632833024669606	pearson	1	Ttest_pvalue	Coefficient_of_eigenassay	SVD_pCMs_only3CT	NoPrepr	SVD	11678	NCT-NT1_T400	N	Kept components	NCT
Drug	T400_NCT	NCT	Cell_line.NT1_T400	Plate.99	RELL1	0.55	-0.767009443291484	pearson	1	Ttest_pvalue	Coefficient_of_eigenassay	SVD_pCMs_only3CT	NoPrepr	SVD	980	NCT-NT1_T400	N	Kept components	NCT
Drug	T400_NCT	NCT	Cell_line.NT1_T400	Plate.99	RELL2	0.55	0.117801940158333	pearson	1	Ttest_pvalue	Coefficient_of_eigenassay	SVD_pCMs_only3CT	NoPrepr	SVD	9737	NCT-NT1_T400	N	Kept components	NCT
Drug	T400_NCT	NCT	Cell_line.NT1_T400	Plate.99	RELN	0.55	0.290475755708146	pearson	1	Ttest_pvalue	Coefficient_of_eigenassay	SVD_pCMs_only3CT	NoPrepr	SVD	5200	NCT-NT1_T400	N	Kept components	NCT
Drug	T400_NCT	NCT	Cell_line.NT1_T400	Plate.99	RELT	0.55	-0.106490719495335	pearson	1	Ttest_pvalue	Coefficient_of_eigenassay	SVD_pCMs_only3CT	NoPrepr	SVD	10083	NCT-NT1_T400	N	Kept components	NCT
Drug	T400_NCT	NCT	Cell_line.NT1_T400	Plate.99	REM2	0.55	0.00911656786933644	pearson	1	Ttest_pvalue	Coefficient_of_eigenassay	SVD_pCMs_only3CT	NoPrepr	SVD	14345	NCT-NT1_T400	N	Kept components	NCT
Drug	T400_NCT	NCT	Cell_line.NT1_T400	Plate.99	RENBP	0.55	-0.412062503650618	pearson	1	Ttest_pvalue	Coefficient_of_eigenassay	SVD_pCMs_only3CT	NoPrepr	SVD	3247	NCT-NT1_T400	N	Kept components	NCT
Drug	T400_NCT	NCT	Cell_line.NT1_T400	Plate.99	REP15	0.55	-0.239751006793976	pearson	1	Ttest_pvalue	Coefficient_of_eigenassay	SVD_pCMs_only3CT	NoPrepr	SVD	6313	NCT-NT1_T400	N	Kept components	NCT
Drug	T400_NCT	NCT	Cell_line.NT1_T400	Plate.99	REPIN1	0.55	0.300346034892098	pearson	1	Ttest_pvalue	Coefficient_of_eigenassay	SVD_pCMs_only3CT	NoPrepr	SVD	4994	NCT-NT1_T400	N	Kept components	NCT
Drug	T400_NCT	NCT	Cell_line.NT1_T400	Plate.99	REPS1	0.55	0.266298171258312	pearson	1	Ttest_pvalue	Coefficient_of_eigenassay	SVD_pCMs_only3CT	NoPrepr	SVD	5709	NCT-NT1_T400	N	Kept components	NCT
Drug	T400_NCT	NCT	Cell_line.NT1_T400	Plate.99	REPS2	0.55	0.168956445441665	pearson	1	Ttest_pvalue	Coefficient_of_eigenassay	SVD_pCMs_only3CT	NoPrepr	SVD	8187	NCT-NT1_T400	N	Kept components	NCT
Drug	T400_NCT	NCT	Cell_line.NT1_T400	Plate.99	RER1	0.55	-0.166095157600414	pearson	1	Ttest_pvalue	Coefficient_of_eigenassay	SVD_pCMs_only3CT	NoPrepr	SVD	8278	NCT-NT1_T400	N	Kept components	NCT
Drug	T400_NCT	NCT	Cell_line.NT1_T400	Plate.99	RERE	0.55	-0.0831285005243292	pearson	1	Ttest_pvalue	Coefficient_of_eigenassay	SVD_pCMs_only3CT	NoPrepr	SVD	10919	NCT-NT1_T400	N	Kept components	NCT
Drug	T400_NCT	NCT	Cell_line.NT1_T400	Plate.99	RERG	0.55	-0.0666146526390562	pearson	1	Ttest_pvalue	Coefficient_of_eigenassay	SVD_pCMs_only3CT	NoPrepr	SVD	11550	NCT-NT1_T400	N	Kept components	NCT
Drug	T400_NCT	NCT	Cell_line.NT1_T400	Plate.99	RERGL	0.55	0.0172180922277861	pearson	1	Ttest_pvalue	Coefficient_of_eigenassay	SVD_pCMs_only3CT	NoPrepr	SVD	13763	NCT-NT1_T400	N	Kept components	NCT
Drug	T400_NCT	NCT	Cell_line.NT1_T400	Plate.99	REST	0.55	-0.079467271901558	pearson	1	Ttest_pvalue	Coefficient_of_eigenassay	SVD_pCMs_only3CT	NoPrepr	SVD	11058	NCT-NT1_T400	N	Kept components	NCT
Drug	T400_NCT	NCT	Cell_line.NT1_T400	Plate.99	RET	0.55	0.0685873775893923	pearson	1	Ttest_pvalue	Coefficient_of_eigenassay	SVD_pCMs_only3CT	NoPrepr	SVD	11473	NCT-NT1_T400	N	Kept components	NCT
Drug	T400_NCT	NCT	Cell_line.NT1_T400	Plate.99	RETREG1	0.55	-0.174795403016609	pearson	1	Ttest_pvalue	Coefficient_of_eigenassay	SVD_pCMs_only3CT	NoPrepr	SVD	8000	NCT-NT1_T400	N	Kept components	NCT
Drug	T400_NCT	NCT	Cell_line.NT1_T400	Plate.99	RETREG2	0.55	0.0804233618816473	pearson	1	Ttest_pvalue	Coefficient_of_eigenassay	SVD_pCMs_only3CT	NoPrepr	SVD	11028	NCT-NT1_T400	N	Kept components	NCT
Drug	T400_NCT	NCT	Cell_line.NT1_T400	Plate.99	RETREG3	0.55	-0.606513963298248	pearson	1	Ttest_pvalue	Coefficient_of_eigenassay	SVD_pCMs_only3CT	NoPrepr	SVD	1630	NCT-NT1_T400	N	Kept components	NCT
Drug	T400_NCT	NCT	Cell_line.NT1_T400	Plate.99	RETSAT	0.55	0.17550289993039	pearson	1	Ttest_pvalue	Coefficient_of_eigenassay	SVD_pCMs_only3CT	NoPrepr	SVD	7976	NCT-NT1_T400	N	Kept components	NCT
Drug	T400_NCT	NCT	Cell_line.NT1_T400	Plate.99	REV1	0.55	-1.05003982677402	pearson	1	Ttest_pvalue	Coefficient_of_eigenassay	SVD_pCMs_only3CT	NoPrepr	SVD	457	NCT-NT1_T400	N	Kept components	NCT
Drug	T400_NCT	NCT	Cell_line.NT1_T400	Plate.99	REV3L	0.55	0.583100512201921	pearson	1	Ttest_pvalue	Coefficient_of_eigenassay	SVD_pCMs_only3CT	NoPrepr	SVD	1739	NCT-NT1_T400	N	Kept components	NCT
Drug	T400_NCT	NCT	Cell_line.NT1_T400	Plate.99	REX1BD	0.55	-1.52050734893199	pearson	1	Ttest_pvalue	Coefficient_of_eigenassay	SVD_pCMs_only3CT	NoPrepr	SVD	175	NCT-NT1_T400	N	Kept components	NCT
Drug	T400_NCT	NCT	Cell_line.NT1_T400	Plate.99	REXO1	0.55	-0.157737795445812	pearson	1	Ttest_pvalue	Coefficient_of_eigenassay	SVD_pCMs_only3CT	NoPrepr	SVD	8498	NCT-NT1_T400	N	Kept components	NCT
Drug	T400_NCT	NCT	Cell_line.NT1_T400	Plate.99	REXO2	0.55	-0.313116853329884	pearson	1	Ttest_pvalue	Coefficient_of_eigenassay	SVD_pCMs_only3CT	NoPrepr	SVD	4748	NCT-NT1_T400	N	Kept components	NCT
Drug	T400_NCT	NCT	Cell_line.NT1_T400	Plate.99	REXO4	0.55	-0.0223474370305893	pearson	1	Ttest_pvalue	Coefficient_of_eigenassay	SVD_pCMs_only3CT	NoPrepr	SVD	13458	NCT-NT1_T400	N	Kept components	NCT
Drug	T400_NCT	NCT	Cell_line.NT1_T400	Plate.99	RFC1	0.55	-0.329095470764015	pearson	1	Ttest_pvalue	Coefficient_of_eigenassay	SVD_pCMs_only3CT	NoPrepr	SVD	4505	NCT-NT1_T400	N	Kept components	NCT
Drug	T400_NCT	NCT	Cell_line.NT1_T400	Plate.99	RFC2	0.55	-0.0845749506939541	pearson	1	Ttest_pvalue	Coefficient_of_eigenassay	SVD_pCMs_only3CT	NoPrepr	SVD	10860	NCT-NT1_T400	N	Kept components	NCT
Drug	T400_NCT	NCT	Cell_line.NT1_T400	Plate.99	RFC3	0.55	0.164419838456239	pearson	1	Ttest_pvalue	Coefficient_of_eigenassay	SVD_pCMs_only3CT	NoPrepr	SVD	8325	NCT-NT1_T400	N	Kept components	NCT
Drug	T400_NCT	NCT	Cell_line.NT1_T400	Plate.99	RFC4	0.55	-0.21090841523027	pearson	1	Ttest_pvalue	Coefficient_of_eigenassay	SVD_pCMs_only3CT	NoPrepr	SVD	6996	NCT-NT1_T400	N	Kept components	NCT
Drug	T400_NCT	NCT	Cell_line.NT1_T400	Plate.99	RFC5	0.55	0.0851417150224142	pearson	1	Ttest_pvalue	Coefficient_of_eigenassay	SVD_pCMs_only3CT	NoPrepr	SVD	10836	NCT-NT1_T400	N	Kept components	NCT
Drug	T400_NCT	NCT	Cell_line.NT1_T400	Plate.99	RFESD	0.55	0.0217357435670512	pearson	1	Ttest_pvalue	Coefficient_of_eigenassay	SVD_pCMs_only3CT	NoPrepr	SVD	13484	NCT-NT1_T400	N	Kept components	NCT
Drug	T400_NCT	NCT	Cell_line.NT1_T400	Plate.99	RFFL	0.55	0.085258019990081	pearson	1	Ttest_pvalue	Coefficient_of_eigenassay	SVD_pCMs_only3CT	NoPrepr	SVD	10833	NCT-NT1_T400	N	Kept components	NCT
Drug	T400_NCT	NCT	Cell_line.NT1_T400	Plate.99	RFK	0.55	0.257905413286585	pearson	1	Ttest_pvalue	Coefficient_of_eigenassay	SVD_pCMs_only3CT	NoPrepr	SVD	5887	NCT-NT1_T400	N	Kept components	NCT
Drug	T400_NCT	NCT	Cell_line.NT1_T400	Plate.99	RFLNB	0.55	0.0407811184267922	pearson	1	Ttest_pvalue	Coefficient_of_eigenassay	SVD_pCMs_only3CT	NoPrepr	SVD	12594	NCT-NT1_T400	N	Kept components	NCT
Drug	T400_NCT	NCT	Cell_line.NT1_T400	Plate.99	RFNG	0.55	-0.124914890549862	pearson	1	Ttest_pvalue	Coefficient_of_eigenassay	SVD_pCMs_only3CT	NoPrepr	SVD	9505	NCT-NT1_T400	N	Kept components	NCT
Drug	T400_NCT	NCT	Cell_line.NT1_T400	Plate.99	RFPL2	0.55	0.0266239915455669	pearson	1	Ttest_pvalue	Coefficient_of_eigenassay	SVD_pCMs_only3CT	NoPrepr	SVD	13259	NCT-NT1_T400	N	Kept components	NCT
Drug	T400_NCT	NCT	Cell_line.NT1_T400	Plate.99	RFT1	0.55	0.176700728099848	pearson	1	Ttest_pvalue	Coefficient_of_eigenassay	SVD_pCMs_only3CT	NoPrepr	SVD	7941	NCT-NT1_T400	N	Kept components	NCT
Drug	T400_NCT	NCT	Cell_line.NT1_T400	Plate.99	RFTN1	0.55	-0.146982324867392	pearson	1	Ttest_pvalue	Coefficient_of_eigenassay	SVD_pCMs_only3CT	NoPrepr	SVD	8829	NCT-NT1_T400	N	Kept components	NCT
Drug	T400_NCT	NCT	Cell_line.NT1_T400	Plate.99	RFTN2	0.55	-0.0753105060271484	pearson	1	Ttest_pvalue	Coefficient_of_eigenassay	SVD_pCMs_only3CT	NoPrepr	SVD	11224	NCT-NT1_T400	N	Kept components	NCT
Drug	T400_NCT	NCT	Cell_line.NT1_T400	Plate.99	RFWD3	0.55	0.361365318115612	pearson	1	Ttest_pvalue	Coefficient_of_eigenassay	SVD_pCMs_only3CT	NoPrepr	SVD	3972	NCT-NT1_T400	N	Kept components	NCT
Drug	T400_NCT	NCT	Cell_line.NT1_T400	Plate.99	RFX1	0.55	-0.0171353001950241	pearson	1	Ttest_pvalue	Coefficient_of_eigenassay	SVD_pCMs_only3CT	NoPrepr	SVD	13772	NCT-NT1_T400	N	Kept components	NCT
Drug	T400_NCT	NCT	Cell_line.NT1_T400	Plate.99	RFX2	0.55	0.398123532195091	pearson	1	Ttest_pvalue	Coefficient_of_eigenassay	SVD_pCMs_only3CT	NoPrepr	SVD	3414	NCT-NT1_T400	N	Kept components	NCT
Drug	T400_NCT	NCT	Cell_line.NT1_T400	Plate.99	RFX3	0.55	0.261197399944219	pearson	1	Ttest_pvalue	Coefficient_of_eigenassay	SVD_pCMs_only3CT	NoPrepr	SVD	5816	NCT-NT1_T400	N	Kept components	NCT
Drug	T400_NCT	NCT	Cell_line.NT1_T400	Plate.99	RFX4	0.55	0.124831866199433	pearson	1	Ttest_pvalue	Coefficient_of_eigenassay	SVD_pCMs_only3CT	NoPrepr	SVD	9507	NCT-NT1_T400	N	Kept components	NCT
Drug	T400_NCT	NCT	Cell_line.NT1_T400	Plate.99	RFX5	0.55	0.247406976827165	pearson	1	Ttest_pvalue	Coefficient_of_eigenassay	SVD_pCMs_only3CT	NoPrepr	SVD	6137	NCT-NT1_T400	N	Kept components	NCT
Drug	T400_NCT	NCT	Cell_line.NT1_T400	Plate.99	RFX7	0.55	-0.0823947905481793	pearson	1	Ttest_pvalue	Coefficient_of_eigenassay	SVD_pCMs_only3CT	NoPrepr	SVD	10948	NCT-NT1_T400	N	Kept components	NCT
Drug	T400_NCT	NCT	Cell_line.NT1_T400	Plate.99	RFXANK	0.55	0.337027962301187	pearson	1	Ttest_pvalue	Coefficient_of_eigenassay	SVD_pCMs_only3CT	NoPrepr	SVD	4366	NCT-NT1_T400	N	Kept components	NCT
Drug	T400_NCT	NCT	Cell_line.NT1_T400	Plate.99	RFXAP	0.55	-0.0308508801339469	pearson	1	Ttest_pvalue	Coefficient_of_eigenassay	SVD_pCMs_only3CT	NoPrepr	SVD	13048	NCT-NT1_T400	N	Kept components	NCT
Drug	T400_NCT	NCT	Cell_line.NT1_T400	Plate.99	RGCC	0.55	-0.0552080786252031	pearson	1	Ttest_pvalue	Coefficient_of_eigenassay	SVD_pCMs_only3CT	NoPrepr	SVD	11997	NCT-NT1_T400	N	Kept components	NCT
Drug	T400_NCT	NCT	Cell_line.NT1_T400	Plate.99	RGL1	0.55	0.0648690040699593	pearson	1	Ttest_pvalue	Coefficient_of_eigenassay	SVD_pCMs_only3CT	NoPrepr	SVD	11619	NCT-NT1_T400	N	Kept components	NCT
Drug	T400_NCT	NCT	Cell_line.NT1_T400	Plate.99	RGL3	0.55	-0.110851576217584	pearson	1	Ttest_pvalue	Coefficient_of_eigenassay	SVD_pCMs_only3CT	NoPrepr	SVD	9957	NCT-NT1_T400	N	Kept components	NCT
Drug	T400_NCT	NCT	Cell_line.NT1_T400	Plate.99	RGL4	0.55	0.333982646787383	pearson	1	Ttest_pvalue	Coefficient_of_eigenassay	SVD_pCMs_only3CT	NoPrepr	SVD	4423	NCT-NT1_T400	N	Kept components	NCT
Drug	T400_NCT	NCT	Cell_line.NT1_T400	Plate.99	RGMA	0.55	0.72078582547681	pearson	1	Ttest_pvalue	Coefficient_of_eigenassay	SVD_pCMs_only3CT	NoPrepr	SVD	1127	NCT-NT1_T400	N	Kept components	NCT
Drug	T400_NCT	NCT	Cell_line.NT1_T400	Plate.99	RGMB	0.55	0.276441000051027	pearson	1	Ttest_pvalue	Coefficient_of_eigenassay	SVD_pCMs_only3CT	NoPrepr	SVD	5504	NCT-NT1_T400	N	Kept components	NCT
Drug	T400_NCT	NCT	Cell_line.NT1_T400	Plate.99	RGN	0.55	0.00104680748302684	pearson	1	Ttest_pvalue	Coefficient_of_eigenassay	SVD_pCMs_only3CT	NoPrepr	SVD	15156	NCT-NT1_T400	N	Kept components	NCT
Drug	T400_NCT	NCT	Cell_line.NT1_T400	Plate.99	RGP1	0.55	0.163672077042305	pearson	1	Ttest_pvalue	Coefficient_of_eigenassay	SVD_pCMs_only3CT	NoPrepr	SVD	8339	NCT-NT1_T400	N	Kept components	NCT
Drug	T400_NCT	NCT	Cell_line.NT1_T400	Plate.99	RGPD2	0.55	-0.131579756610443	pearson	1	Ttest_pvalue	Coefficient_of_eigenassay	SVD_pCMs_only3CT	NoPrepr	SVD	9305	NCT-NT1_T400	N	Kept components	NCT
Drug	T400_NCT	NCT	Cell_line.NT1_T400	Plate.99	RGPD4	0.55	0.0046174650160333	pearson	1	Ttest_pvalue	Coefficient_of_eigenassay	SVD_pCMs_only3CT	NoPrepr	SVD	14741	NCT-NT1_T400	N	Kept components	NCT
Drug	T400_NCT	NCT	Cell_line.NT1_T400	Plate.99	RGPD8	0.55	0.0921089404159626	pearson	1	Ttest_pvalue	Coefficient_of_eigenassay	SVD_pCMs_only3CT	NoPrepr	SVD	10581	NCT-NT1_T400	N	Kept components	NCT
Drug	T400_NCT	NCT	Cell_line.NT1_T400	Plate.99	RGS1	0.55	-0.0242771239593682	pearson	1	Ttest_pvalue	Coefficient_of_eigenassay	SVD_pCMs_only3CT	NoPrepr	SVD	13367	NCT-NT1_T400	N	Kept components	NCT
Drug	T400_NCT	NCT	Cell_line.NT1_T400	Plate.99	RGS10	0.55	-0.515379754226123	pearson	1	Ttest_pvalue	Coefficient_of_eigenassay	SVD_pCMs_only3CT	NoPrepr	SVD	2218	NCT-NT1_T400	N	Kept components	NCT
Drug	T400_NCT	NCT	Cell_line.NT1_T400	Plate.99	RGS11	0.55	-0.0844912754965498	pearson	1	Ttest_pvalue	Coefficient_of_eigenassay	SVD_pCMs_only3CT	NoPrepr	SVD	10864	NCT-NT1_T400	N	Kept components	NCT
Drug	T400_NCT	NCT	Cell_line.NT1_T400	Plate.99	RGS12	0.55	-0.0660647918097033	pearson	1	Ttest_pvalue	Coefficient_of_eigenassay	SVD_pCMs_only3CT	NoPrepr	SVD	11574	NCT-NT1_T400	N	Kept components	NCT
Drug	T400_NCT	NCT	Cell_line.NT1_T400	Plate.99	RGS14	0.55	0.333613912574854	pearson	1	Ttest_pvalue	Coefficient_of_eigenassay	SVD_pCMs_only3CT	NoPrepr	SVD	4431	NCT-NT1_T400	N	Kept components	NCT
Drug	T400_NCT	NCT	Cell_line.NT1_T400	Plate.99	RGS16	0.55	-0.147653145135399	pearson	1	Ttest_pvalue	Coefficient_of_eigenassay	SVD_pCMs_only3CT	NoPrepr	SVD	8805	NCT-NT1_T400	N	Kept components	NCT
Drug	T400_NCT	NCT	Cell_line.NT1_T400	Plate.99	RGS17	0.55	-0.00205483274263648	pearson	1	Ttest_pvalue	Coefficient_of_eigenassay	SVD_pCMs_only3CT	NoPrepr	SVD	14998	NCT-NT1_T400	N	Kept components	NCT
Drug	T400_NCT	NCT	Cell_line.NT1_T400	Plate.99	RGS19	0.55	0.248692182620839	pearson	1	Ttest_pvalue	Coefficient_of_eigenassay	SVD_pCMs_only3CT	NoPrepr	SVD	6103	NCT-NT1_T400	N	Kept components	NCT
Drug	T400_NCT	NCT	Cell_line.NT1_T400	Plate.99	RGS2	0.55	-0.684553956472027	pearson	1	Ttest_pvalue	Coefficient_of_eigenassay	SVD_pCMs_only3CT	NoPrepr	SVD	1249	NCT-NT1_T400	N	Kept components	NCT
Drug	T400_NCT	NCT	Cell_line.NT1_T400	Plate.99	RGS20	0.55	-0.122765813957866	pearson	1	Ttest_pvalue	Coefficient_of_eigenassay	SVD_pCMs_only3CT	NoPrepr	SVD	9579	NCT-NT1_T400	N	Kept components	NCT
Drug	T400_NCT	NCT	Cell_line.NT1_T400	Plate.99	RGS22	0.55	0.0481892886664659	pearson	1	Ttest_pvalue	Coefficient_of_eigenassay	SVD_pCMs_only3CT	NoPrepr	SVD	12265	NCT-NT1_T400	N	Kept components	NCT
Drug	T400_NCT	NCT	Cell_line.NT1_T400	Plate.99	RGS3	0.55	-0.248452904157348	pearson	1	Ttest_pvalue	Coefficient_of_eigenassay	SVD_pCMs_only3CT	NoPrepr	SVD	6114	NCT-NT1_T400	N	Kept components	NCT
Drug	T400_NCT	NCT	Cell_line.NT1_T400	Plate.99	RGS4	0.55	0.202230831276472	pearson	1	Ttest_pvalue	Coefficient_of_eigenassay	SVD_pCMs_only3CT	NoPrepr	SVD	7225	NCT-NT1_T400	N	Kept components	NCT
Drug	T400_NCT	NCT	Cell_line.NT1_T400	Plate.99	RGS5	0.55	0.269178415392534	pearson	1	Ttest_pvalue	Coefficient_of_eigenassay	SVD_pCMs_only3CT	NoPrepr	SVD	5650	NCT-NT1_T400	N	Kept components	NCT
Drug	T400_NCT	NCT	Cell_line.NT1_T400	Plate.99	RGS6	0.55	0.294524123253033	pearson	1	Ttest_pvalue	Coefficient_of_eigenassay	SVD_pCMs_only3CT	NoPrepr	SVD	5118	NCT-NT1_T400	N	Kept components	NCT
Drug	T400_NCT	NCT	Cell_line.NT1_T400	Plate.99	RGS7	0.55	-0.0387417440059774	pearson	1	Ttest_pvalue	Coefficient_of_eigenassay	SVD_pCMs_only3CT	NoPrepr	SVD	12691	NCT-NT1_T400	N	Kept components	NCT
Drug	T400_NCT	NCT	Cell_line.NT1_T400	Plate.99	RGS7BP	0.55	0.492207018370403	pearson	1	Ttest_pvalue	Coefficient_of_eigenassay	SVD_pCMs_only3CT	NoPrepr	SVD	2397	NCT-NT1_T400	N	Kept components	NCT
Drug	T400_NCT	NCT	Cell_line.NT1_T400	Plate.99	RGS8	0.55	0.0200878996015556	pearson	1	Ttest_pvalue	Coefficient_of_eigenassay	SVD_pCMs_only3CT	NoPrepr	SVD	13600	NCT-NT1_T400	N	Kept components	NCT
Drug	T400_NCT	NCT	Cell_line.NT1_T400	Plate.99	RGS9	0.55	0.0390901772883048	pearson	1	Ttest_pvalue	Coefficient_of_eigenassay	SVD_pCMs_only3CT	NoPrepr	SVD	12673	NCT-NT1_T400	N	Kept components	NCT
Drug	T400_NCT	NCT	Cell_line.NT1_T400	Plate.99	RHBDD1	0.55	0.00661210399975292	pearson	1	Ttest_pvalue	Coefficient_of_eigenassay	SVD_pCMs_only3CT	NoPrepr	SVD	14556	NCT-NT1_T400	N	Kept components	NCT
Drug	T400_NCT	NCT	Cell_line.NT1_T400	Plate.99	RHBDD2	0.55	-0.378027892707297	pearson	1	Ttest_pvalue	Coefficient_of_eigenassay	SVD_pCMs_only3CT	NoPrepr	SVD	3723	NCT-NT1_T400	N	Kept components	NCT
Drug	T400_NCT	NCT	Cell_line.NT1_T400	Plate.99	RHBDD3	0.55	-0.0115530163080741	pearson	1	Ttest_pvalue	Coefficient_of_eigenassay	SVD_pCMs_only3CT	NoPrepr	SVD	14139	NCT-NT1_T400	N	Kept components	NCT
Drug	T400_NCT	NCT	Cell_line.NT1_T400	Plate.99	RHBDF1	0.55	0.210897513329659	pearson	1	Ttest_pvalue	Coefficient_of_eigenassay	SVD_pCMs_only3CT	NoPrepr	SVD	6997	NCT-NT1_T400	N	Kept components	NCT
Drug	T400_NCT	NCT	Cell_line.NT1_T400	Plate.99	RHBDF2	0.55	-0.0116985785978198	pearson	1	Ttest_pvalue	Coefficient_of_eigenassay	SVD_pCMs_only3CT	NoPrepr	SVD	14126	NCT-NT1_T400	N	Kept components	NCT
Drug	T400_NCT	NCT	Cell_line.NT1_T400	Plate.99	RHBDL1	0.55	0.0657962997819028	pearson	1	Ttest_pvalue	Coefficient_of_eigenassay	SVD_pCMs_only3CT	NoPrepr	SVD	11584	NCT-NT1_T400	N	Kept components	NCT
Drug	T400_NCT	NCT	Cell_line.NT1_T400	Plate.99	RHBDL2	0.55	0.31234879532735	pearson	1	Ttest_pvalue	Coefficient_of_eigenassay	SVD_pCMs_only3CT	NoPrepr	SVD	4765	NCT-NT1_T400	N	Kept components	NCT
Drug	T400_NCT	NCT	Cell_line.NT1_T400	Plate.99	RHBDL3	0.55	0.0754500244654335	pearson	1	Ttest_pvalue	Coefficient_of_eigenassay	SVD_pCMs_only3CT	NoPrepr	SVD	11216	NCT-NT1_T400	N	Kept components	NCT
Drug	T400_NCT	NCT	Cell_line.NT1_T400	Plate.99	RHCG	0.55	-0.208392078870555	pearson	1	Ttest_pvalue	Coefficient_of_eigenassay	SVD_pCMs_only3CT	NoPrepr	SVD	7063	NCT-NT1_T400	N	Kept components	NCT
Drug	T400_NCT	NCT	Cell_line.NT1_T400	Plate.99	RHD	0.55	-0.0212528481423487	pearson	1	Ttest_pvalue	Coefficient_of_eigenassay	SVD_pCMs_only3CT	NoPrepr	SVD	13516	NCT-NT1_T400	N	Kept components	NCT
Drug	T400_NCT	NCT	Cell_line.NT1_T400	Plate.99	RHEB	0.55	0.534602147264297	pearson	1	Ttest_pvalue	Coefficient_of_eigenassay	SVD_pCMs_only3CT	NoPrepr	SVD	2065	NCT-NT1_T400	N	Kept components	NCT
Drug	T400_NCT	NCT	Cell_line.NT1_T400	Plate.99	RHEBL1	0.55	0.105580688248089	pearson	1	Ttest_pvalue	Coefficient_of_eigenassay	SVD_pCMs_only3CT	NoPrepr	SVD	10119	NCT-NT1_T400	N	Kept components	NCT
Drug	T400_NCT	NCT	Cell_line.NT1_T400	Plate.99	RHNO1	0.55	0.477629034108891	pearson	1	Ttest_pvalue	Coefficient_of_eigenassay	SVD_pCMs_only3CT	NoPrepr	SVD	2525	NCT-NT1_T400	N	Kept components	NCT
Drug	T400_NCT	NCT	Cell_line.NT1_T400	Plate.99	RHOA	0.55	-0.0326826514024254	pearson	1	Ttest_pvalue	Coefficient_of_eigenassay	SVD_pCMs_only3CT	NoPrepr	SVD	12955	NCT-NT1_T400	N	Kept components	NCT
Drug	T400_NCT	NCT	Cell_line.NT1_T400	Plate.99	RHOB	0.55	0.361854479737862	pearson	1	Ttest_pvalue	Coefficient_of_eigenassay	SVD_pCMs_only3CT	NoPrepr	SVD	3962	NCT-NT1_T400	N	Kept components	NCT
Drug	T400_NCT	NCT	Cell_line.NT1_T400	Plate.99	RHOBTB1	0.55	0.17342659727511	pearson	1	Ttest_pvalue	Coefficient_of_eigenassay	SVD_pCMs_only3CT	NoPrepr	SVD	8047	NCT-NT1_T400	N	Kept components	NCT
Drug	T400_NCT	NCT	Cell_line.NT1_T400	Plate.99	RHOBTB2	0.55	0.188012685568685	pearson	1	Ttest_pvalue	Coefficient_of_eigenassay	SVD_pCMs_only3CT	NoPrepr	SVD	7645	NCT-NT1_T400	N	Kept components	NCT
Drug	T400_NCT	NCT	Cell_line.NT1_T400	Plate.99	RHOBTB3	0.55	0.543639753064666	pearson	1	Ttest_pvalue	Coefficient_of_eigenassay	SVD_pCMs_only3CT	NoPrepr	SVD	1997	NCT-NT1_T400	N	Kept components	NCT
Drug	T400_NCT	NCT	Cell_line.NT1_T400	Plate.99	RHOC	0.55	0.461911010165098	pearson	1	Ttest_pvalue	Coefficient_of_eigenassay	SVD_pCMs_only3CT	NoPrepr	SVD	2686	NCT-NT1_T400	N	Kept components	NCT
Drug	T400_NCT	NCT	Cell_line.NT1_T400	Plate.99	RHOD	0.55	-0.538269519516516	pearson	1	Ttest_pvalue	Coefficient_of_eigenassay	SVD_pCMs_only3CT	NoPrepr	SVD	2043	NCT-NT1_T400	N	Kept components	NCT
Drug	T400_NCT	NCT	Cell_line.NT1_T400	Plate.99	RHOF	0.55	0.0157906272578355	pearson	1	Ttest_pvalue	Coefficient_of_eigenassay	SVD_pCMs_only3CT	NoPrepr	SVD	13861	NCT-NT1_T400	N	Kept components	NCT
Drug	T400_NCT	NCT	Cell_line.NT1_T400	Plate.99	RHOG	0.55	-0.174930035992682	pearson	1	Ttest_pvalue	Coefficient_of_eigenassay	SVD_pCMs_only3CT	NoPrepr	SVD	7992	NCT-NT1_T400	N	Kept components	NCT
Drug	T400_NCT	NCT	Cell_line.NT1_T400	Plate.99	RHOJ	0.55	-0.208170700822603	pearson	1	Ttest_pvalue	Coefficient_of_eigenassay	SVD_pCMs_only3CT	NoPrepr	SVD	7067	NCT-NT1_T400	N	Kept components	NCT
Drug	T400_NCT	NCT	Cell_line.NT1_T400	Plate.99	RHOQ	0.55	0.309969627020573	pearson	1	Ttest_pvalue	Coefficient_of_eigenassay	SVD_pCMs_only3CT	NoPrepr	SVD	4807	NCT-NT1_T400	N	Kept components	NCT
Drug	T400_NCT	NCT	Cell_line.NT1_T400	Plate.99	RHOT1	0.55	0.097373170590646	pearson	1	Ttest_pvalue	Coefficient_of_eigenassay	SVD_pCMs_only3CT	NoPrepr	SVD	10387	NCT-NT1_T400	N	Kept components	NCT
Drug	T400_NCT	NCT	Cell_line.NT1_T400	Plate.99	RHOT2	0.55	-0.255550112178134	pearson	1	Ttest_pvalue	Coefficient_of_eigenassay	SVD_pCMs_only3CT	NoPrepr	SVD	5945	NCT-NT1_T400	N	Kept components	NCT
Drug	T400_NCT	NCT	Cell_line.NT1_T400	Plate.99	RHOU	0.55	-0.181303375817164	pearson	1	Ttest_pvalue	Coefficient_of_eigenassay	SVD_pCMs_only3CT	NoPrepr	SVD	7820	NCT-NT1_T400	N	Kept components	NCT
Drug	T400_NCT	NCT	Cell_line.NT1_T400	Plate.99	RHOV	0.55	-0.146459762544695	pearson	1	Ttest_pvalue	Coefficient_of_eigenassay	SVD_pCMs_only3CT	NoPrepr	SVD	8851	NCT-NT1_T400	N	Kept components	NCT
Drug	T400_NCT	NCT	Cell_line.NT1_T400	Plate.99	RHOXF1	0.55	-0.0352118632526548	pearson	1	Ttest_pvalue	Coefficient_of_eigenassay	SVD_pCMs_only3CT	NoPrepr	SVD	12847	NCT-NT1_T400	N	Kept components	NCT
Drug	T400_NCT	NCT	Cell_line.NT1_T400	Plate.99	RHPN1	0.55	-0.00462519165491646	pearson	1	Ttest_pvalue	Coefficient_of_eigenassay	SVD_pCMs_only3CT	NoPrepr	SVD	14740	NCT-NT1_T400	N	Kept components	NCT
Drug	T400_NCT	NCT	Cell_line.NT1_T400	Plate.99	RHPN2	0.55	0.222979677432404	pearson	1	Ttest_pvalue	Coefficient_of_eigenassay	SVD_pCMs_only3CT	NoPrepr	SVD	6712	NCT-NT1_T400	N	Kept components	NCT
Drug	T400_NCT	NCT	Cell_line.NT1_T400	Plate.99	RIBC1	0.55	-0.204357824161128	pearson	1	Ttest_pvalue	Coefficient_of_eigenassay	SVD_pCMs_only3CT	NoPrepr	SVD	7162	NCT-NT1_T400	N	Kept components	NCT
Drug	T400_NCT	NCT	Cell_line.NT1_T400	Plate.99	RIBC2	0.55	0.0361057217956655	pearson	1	Ttest_pvalue	Coefficient_of_eigenassay	SVD_pCMs_only3CT	NoPrepr	SVD	12802	NCT-NT1_T400	N	Kept components	NCT
Drug	T400_NCT	NCT	Cell_line.NT1_T400	Plate.99	RIC1	0.55	-0.115373310080201	pearson	1	Ttest_pvalue	Coefficient_of_eigenassay	SVD_pCMs_only3CT	NoPrepr	SVD	9816	NCT-NT1_T400	N	Kept components	NCT
Drug	T400_NCT	NCT	Cell_line.NT1_T400	Plate.99	RIC3	0.55	0.116757331576354	pearson	1	Ttest_pvalue	Coefficient_of_eigenassay	SVD_pCMs_only3CT	NoPrepr	SVD	9773	NCT-NT1_T400	N	Kept components	NCT
Drug	T400_NCT	NCT	Cell_line.NT1_T400	Plate.99	RIC8A	0.55	0.244498146417225	pearson	1	Ttest_pvalue	Coefficient_of_eigenassay	SVD_pCMs_only3CT	NoPrepr	SVD	6209	NCT-NT1_T400	N	Kept components	NCT
Drug	T400_NCT	NCT	Cell_line.NT1_T400	Plate.99	RIC8B	0.55	0.129558009393519	pearson	1	Ttest_pvalue	Coefficient_of_eigenassay	SVD_pCMs_only3CT	NoPrepr	SVD	9370	NCT-NT1_T400	N	Kept components	NCT
Drug	T400_NCT	NCT	Cell_line.NT1_T400	Plate.99	RICTOR	0.55	0.173552093487203	pearson	1	Ttest_pvalue	Coefficient_of_eigenassay	SVD_pCMs_only3CT	NoPrepr	SVD	8043	NCT-NT1_T400	N	Kept components	NCT
Drug	T400_NCT	NCT	Cell_line.NT1_T400	Plate.99	RIDA	0.55	0.210769467629249	pearson	1	Ttest_pvalue	Coefficient_of_eigenassay	SVD_pCMs_only3CT	NoPrepr	SVD	7003	NCT-NT1_T400	N	Kept components	NCT
Drug	T400_NCT	NCT	Cell_line.NT1_T400	Plate.99	RIF1	0.55	-0.437918400198169	pearson	1	Ttest_pvalue	Coefficient_of_eigenassay	SVD_pCMs_only3CT	NoPrepr	SVD	2944	NCT-NT1_T400	N	Kept components	NCT
Drug	T400_NCT	NCT	Cell_line.NT1_T400	Plate.99	RIIAD1	0.55	0.0337082924401193	pearson	1	Ttest_pvalue	Coefficient_of_eigenassay	SVD_pCMs_only3CT	NoPrepr	SVD	12911	NCT-NT1_T400	N	Kept components	NCT
Drug	T400_NCT	NCT	Cell_line.NT1_T400	Plate.99	RILPL1	0.55	0.155368563745234	pearson	1	Ttest_pvalue	Coefficient_of_eigenassay	SVD_pCMs_only3CT	NoPrepr	SVD	8562	NCT-NT1_T400	N	Kept components	NCT
Drug	T400_NCT	NCT	Cell_line.NT1_T400	Plate.99	RILPL2	0.55	-0.931627485226508	pearson	1	Ttest_pvalue	Coefficient_of_eigenassay	SVD_pCMs_only3CT	NoPrepr	SVD	622	NCT-NT1_T400	N	Kept components	NCT
Drug	T400_NCT	NCT	Cell_line.NT1_T400	Plate.99	RIMBP2	0.55	-0.0288955939797241	pearson	1	Ttest_pvalue	Coefficient_of_eigenassay	SVD_pCMs_only3CT	NoPrepr	SVD	13145	NCT-NT1_T400	N	Kept components	NCT
Drug	T400_NCT	NCT	Cell_line.NT1_T400	Plate.99	RIMKLA	0.55	0.385963347083762	pearson	1	Ttest_pvalue	Coefficient_of_eigenassay	SVD_pCMs_only3CT	NoPrepr	SVD	3595	NCT-NT1_T400	N	Kept components	NCT
Drug	T400_NCT	NCT	Cell_line.NT1_T400	Plate.99	RIMKLB	0.55	-0.352300039816168	pearson	1	Ttest_pvalue	Coefficient_of_eigenassay	SVD_pCMs_only3CT	NoPrepr	SVD	4107	NCT-NT1_T400	N	Kept components	NCT
Drug	T400_NCT	NCT	Cell_line.NT1_T400	Plate.99	RIMS1	0.55	-0.083056630586585	pearson	1	Ttest_pvalue	Coefficient_of_eigenassay	SVD_pCMs_only3CT	NoPrepr	SVD	10923	NCT-NT1_T400	N	Kept components	NCT
Drug	T400_NCT	NCT	Cell_line.NT1_T400	Plate.99	RIMS2	0.55	-0.229863692119766	pearson	1	Ttest_pvalue	Coefficient_of_eigenassay	SVD_pCMs_only3CT	NoPrepr	SVD	6533	NCT-NT1_T400	N	Kept components	NCT
Drug	T400_NCT	NCT	Cell_line.NT1_T400	Plate.99	RIMS3	0.55	0.0382620217236024	pearson	1	Ttest_pvalue	Coefficient_of_eigenassay	SVD_pCMs_only3CT	NoPrepr	SVD	12705	NCT-NT1_T400	N	Kept components	NCT
Drug	T400_NCT	NCT	Cell_line.NT1_T400	Plate.99	RIMS4	0.55	0.557227089210054	pearson	1	Ttest_pvalue	Coefficient_of_eigenassay	SVD_pCMs_only3CT	NoPrepr	SVD	1920	NCT-NT1_T400	N	Kept components	NCT
Drug	T400_NCT	NCT	Cell_line.NT1_T400	Plate.99	RIN1	0.55	-0.462908737901993	pearson	1	Ttest_pvalue	Coefficient_of_eigenassay	SVD_pCMs_only3CT	NoPrepr	SVD	2678	NCT-NT1_T400	N	Kept components	NCT
Drug	T400_NCT	NCT	Cell_line.NT1_T400	Plate.99	RIN2	0.55	-0.158104319109804	pearson	1	Ttest_pvalue	Coefficient_of_eigenassay	SVD_pCMs_only3CT	NoPrepr	SVD	8489	NCT-NT1_T400	N	Kept components	NCT
Drug	T400_NCT	NCT	Cell_line.NT1_T400	Plate.99	RIN3	0.55	-0.190620095103821	pearson	1	Ttest_pvalue	Coefficient_of_eigenassay	SVD_pCMs_only3CT	NoPrepr	SVD	7566	NCT-NT1_T400	N	Kept components	NCT
Drug	T400_NCT	NCT	Cell_line.NT1_T400	Plate.99	RINL	0.55	0.0589737759987763	pearson	1	Ttest_pvalue	Coefficient_of_eigenassay	SVD_pCMs_only3CT	NoPrepr	SVD	11868	NCT-NT1_T400	N	Kept components	NCT
Drug	T400_NCT	NCT	Cell_line.NT1_T400	Plate.99	RINT1	0.55	0.256126993506776	pearson	1	Ttest_pvalue	Coefficient_of_eigenassay	SVD_pCMs_only3CT	NoPrepr	SVD	5930	NCT-NT1_T400	N	Kept components	NCT
Drug	T400_NCT	NCT	Cell_line.NT1_T400	Plate.99	RIOK1	0.55	-0.361293399151774	pearson	1	Ttest_pvalue	Coefficient_of_eigenassay	SVD_pCMs_only3CT	NoPrepr	SVD	3974	NCT-NT1_T400	N	Kept components	NCT
Drug	T400_NCT	NCT	Cell_line.NT1_T400	Plate.99	RIOK2	0.55	-0.170986610165519	pearson	1	Ttest_pvalue	Coefficient_of_eigenassay	SVD_pCMs_only3CT	NoPrepr	SVD	8118	NCT-NT1_T400	N	Kept components	NCT
Drug	T400_NCT	NCT	Cell_line.NT1_T400	Plate.99	RIOK3	0.55	0.0815590827950019	pearson	1	Ttest_pvalue	Coefficient_of_eigenassay	SVD_pCMs_only3CT	NoPrepr	SVD	10976	NCT-NT1_T400	N	Kept components	NCT
Drug	T400_NCT	NCT	Cell_line.NT1_T400	Plate.99	RIOX1	0.55	0.562014738757762	pearson	1	Ttest_pvalue	Coefficient_of_eigenassay	SVD_pCMs_only3CT	NoPrepr	SVD	1881	NCT-NT1_T400	N	Kept components	NCT
Drug	T400_NCT	NCT	Cell_line.NT1_T400	Plate.99	RIOX2	0.55	-0.180319086147234	pearson	1	Ttest_pvalue	Coefficient_of_eigenassay	SVD_pCMs_only3CT	NoPrepr	SVD	7843	NCT-NT1_T400	N	Kept components	NCT
Drug	T400_NCT	NCT	Cell_line.NT1_T400	Plate.99	RIPK1	0.55	-0.103224110321756	pearson	1	Ttest_pvalue	Coefficient_of_eigenassay	SVD_pCMs_only3CT	NoPrepr	SVD	10208	NCT-NT1_T400	N	Kept components	NCT
Drug	T400_NCT	NCT	Cell_line.NT1_T400	Plate.99	RIPK2	0.55	0.316714963788697	pearson	1	Ttest_pvalue	Coefficient_of_eigenassay	SVD_pCMs_only3CT	NoPrepr	SVD	4699	NCT-NT1_T400	N	Kept components	NCT
Drug	T400_NCT	NCT	Cell_line.NT1_T400	Plate.99	RIPK4	0.55	0.214479078136905	pearson	1	Ttest_pvalue	Coefficient_of_eigenassay	SVD_pCMs_only3CT	NoPrepr	SVD	6927	NCT-NT1_T400	N	Kept components	NCT
Drug	T400_NCT	NCT	Cell_line.NT1_T400	Plate.99	RIPOR1	0.55	0.173797250821648	pearson	1	Ttest_pvalue	Coefficient_of_eigenassay	SVD_pCMs_only3CT	NoPrepr	SVD	8039	NCT-NT1_T400	N	Kept components	NCT
Drug	T400_NCT	NCT	Cell_line.NT1_T400	Plate.99	RIPOR2	0.55	-0.0223856447698786	pearson	1	Ttest_pvalue	Coefficient_of_eigenassay	SVD_pCMs_only3CT	NoPrepr	SVD	13455	NCT-NT1_T400	N	Kept components	NCT
Drug	T400_NCT	NCT	Cell_line.NT1_T400	Plate.99	RIPOR3	0.55	-0.141169152897101	pearson	1	Ttest_pvalue	Coefficient_of_eigenassay	SVD_pCMs_only3CT	NoPrepr	SVD	9035	NCT-NT1_T400	N	Kept components	NCT
Drug	T400_NCT	NCT	Cell_line.NT1_T400	Plate.99	RIPPLY2	0.55	0.000437624144852855	pearson	1	Ttest_pvalue	Coefficient_of_eigenassay	SVD_pCMs_only3CT	NoPrepr	SVD	15240	NCT-NT1_T400	N	Kept components	NCT
Drug	T400_NCT	NCT	Cell_line.NT1_T400	Plate.99	RIPPLY3	0.55	0.086241805692337	pearson	1	Ttest_pvalue	Coefficient_of_eigenassay	SVD_pCMs_only3CT	NoPrepr	SVD	10794	NCT-NT1_T400	N	Kept components	NCT
Drug	T400_NCT	NCT	Cell_line.NT1_T400	Plate.99	RIT1	0.55	-0.0519617326482964	pearson	1	Ttest_pvalue	Coefficient_of_eigenassay	SVD_pCMs_only3CT	NoPrepr	SVD	12108	NCT-NT1_T400	N	Kept components	NCT
Drug	T400_NCT	NCT	Cell_line.NT1_T400	Plate.99	RITA1	0.55	0.224312526001401	pearson	1	Ttest_pvalue	Coefficient_of_eigenassay	SVD_pCMs_only3CT	NoPrepr	SVD	6669	NCT-NT1_T400	N	Kept components	NCT
Drug	T400_NCT	NCT	Cell_line.NT1_T400	Plate.99	RLF	0.55	0.297231009954563	pearson	1	Ttest_pvalue	Coefficient_of_eigenassay	SVD_pCMs_only3CT	NoPrepr	SVD	5062	NCT-NT1_T400	N	Kept components	NCT
Drug	T400_NCT	NCT	Cell_line.NT1_T400	Plate.99	RLIM	0.55	-0.377473403072722	pearson	1	Ttest_pvalue	Coefficient_of_eigenassay	SVD_pCMs_only3CT	NoPrepr	SVD	3731	NCT-NT1_T400	N	Kept components	NCT
Drug	T400_NCT	NCT	Cell_line.NT1_T400	Plate.99	RLN1	0.55	-0.00820168754930478	pearson	1	Ttest_pvalue	Coefficient_of_eigenassay	SVD_pCMs_only3CT	NoPrepr	SVD	14425	NCT-NT1_T400	N	Kept components	NCT
Drug	T400_NCT	NCT	Cell_line.NT1_T400	Plate.99	RLN2	0.55	-0.217766274196328	pearson	1	Ttest_pvalue	Coefficient_of_eigenassay	SVD_pCMs_only3CT	NoPrepr	SVD	6838	NCT-NT1_T400	N	Kept components	NCT
Drug	T400_NCT	NCT	Cell_line.NT1_T400	Plate.99	RMC1	0.55	0.0896720265512674	pearson	1	Ttest_pvalue	Coefficient_of_eigenassay	SVD_pCMs_only3CT	NoPrepr	SVD	10667	NCT-NT1_T400	N	Kept components	NCT
Drug	T400_NCT	NCT	Cell_line.NT1_T400	Plate.99	RMDN1	0.55	-0.149765250038301	pearson	1	Ttest_pvalue	Coefficient_of_eigenassay	SVD_pCMs_only3CT	NoPrepr	SVD	8744	NCT-NT1_T400	N	Kept components	NCT
Drug	T400_NCT	NCT	Cell_line.NT1_T400	Plate.99	RMDN2	0.55	-0.0533054945302913	pearson	1	Ttest_pvalue	Coefficient_of_eigenassay	SVD_pCMs_only3CT	NoPrepr	SVD	12067	NCT-NT1_T400	N	Kept components	NCT
Drug	T400_NCT	NCT	Cell_line.NT1_T400	Plate.99	RMDN3	0.55	-0.0267200449582354	pearson	1	Ttest_pvalue	Coefficient_of_eigenassay	SVD_pCMs_only3CT	NoPrepr	SVD	13252	NCT-NT1_T400	N	Kept components	NCT
Drug	T400_NCT	NCT	Cell_line.NT1_T400	Plate.99	RMI1	0.55	0.152090966133032	pearson	1	Ttest_pvalue	Coefficient_of_eigenassay	SVD_pCMs_only3CT	NoPrepr	SVD	8671	NCT-NT1_T400	N	Kept components	NCT
Drug	T400_NCT	NCT	Cell_line.NT1_T400	Plate.99	RMI2	0.55	0.0117573259535032	pearson	1	Ttest_pvalue	Coefficient_of_eigenassay	SVD_pCMs_only3CT	NoPrepr	SVD	14124	NCT-NT1_T400	N	Kept components	NCT
Drug	T400_NCT	NCT	Cell_line.NT1_T400	Plate.99	RMND1	0.55	-0.22126635255244	pearson	1	Ttest_pvalue	Coefficient_of_eigenassay	SVD_pCMs_only3CT	NoPrepr	SVD	6756	NCT-NT1_T400	N	Kept components	NCT
Drug	T400_NCT	NCT	Cell_line.NT1_T400	Plate.99	RMND5A	0.55	0.330016725646803	pearson	1	Ttest_pvalue	Coefficient_of_eigenassay	SVD_pCMs_only3CT	NoPrepr	SVD	4488	NCT-NT1_T400	N	Kept components	NCT
Drug	T400_NCT	NCT	Cell_line.NT1_T400	Plate.99	RMND5B	0.55	0.050925559257144	pearson	1	Ttest_pvalue	Coefficient_of_eigenassay	SVD_pCMs_only3CT	NoPrepr	SVD	12146	NCT-NT1_T400	N	Kept components	NCT
Drug	T400_NCT	NCT	Cell_line.NT1_T400	Plate.99	RNASE1	0.55	-1.93004255158922	pearson	1	Ttest_pvalue	Coefficient_of_eigenassay	SVD_pCMs_only3CT	NoPrepr	SVD	101	NCT-NT1_T400	N	Kept components	NCT
Drug	T400_NCT	NCT	Cell_line.NT1_T400	Plate.99	RNASE4	0.55	-0.367224484342154	pearson	1	Ttest_pvalue	Coefficient_of_eigenassay	SVD_pCMs_only3CT	NoPrepr	SVD	3884	NCT-NT1_T400	N	Kept components	NCT
Drug	T400_NCT	NCT	Cell_line.NT1_T400	Plate.99	RNASE6	0.55	0.0285818851725328	pearson	1	Ttest_pvalue	Coefficient_of_eigenassay	SVD_pCMs_only3CT	NoPrepr	SVD	13155	NCT-NT1_T400	N	Kept components	NCT
Drug	T400_NCT	NCT	Cell_line.NT1_T400	Plate.99	RNASEH1	0.55	-0.107928669214042	pearson	1	Ttest_pvalue	Coefficient_of_eigenassay	SVD_pCMs_only3CT	NoPrepr	SVD	10040	NCT-NT1_T400	N	Kept components	NCT
Drug	T400_NCT	NCT	Cell_line.NT1_T400	Plate.99	RNASEH2A	0.55	-0.0736129054950996	pearson	1	Ttest_pvalue	Coefficient_of_eigenassay	SVD_pCMs_only3CT	NoPrepr	SVD	11277	NCT-NT1_T400	N	Kept components	NCT
Drug	T400_NCT	NCT	Cell_line.NT1_T400	Plate.99	RNASEH2B	0.55	-0.36748589806232	pearson	1	Ttest_pvalue	Coefficient_of_eigenassay	SVD_pCMs_only3CT	NoPrepr	SVD	3881	NCT-NT1_T400	N	Kept components	NCT
Drug	T400_NCT	NCT	Cell_line.NT1_T400	Plate.99	RNASEH2C	0.55	-0.886704389074389	pearson	1	Ttest_pvalue	Coefficient_of_eigenassay	SVD_pCMs_only3CT	NoPrepr	SVD	689	NCT-NT1_T400	N	Kept components	NCT
Drug	T400_NCT	NCT	Cell_line.NT1_T400	Plate.99	RNASEK	0.55	0.216104276546098	pearson	1	Ttest_pvalue	Coefficient_of_eigenassay	SVD_pCMs_only3CT	NoPrepr	SVD	6880	NCT-NT1_T400	N	Kept components	NCT
Drug	T400_NCT	NCT	Cell_line.NT1_T400	Plate.99	RNASEL	0.55	-0.303478600118298	pearson	1	Ttest_pvalue	Coefficient_of_eigenassay	SVD_pCMs_only3CT	NoPrepr	SVD	4931	NCT-NT1_T400	N	Kept components	NCT
Drug	T400_NCT	NCT	Cell_line.NT1_T400	Plate.99	RNASET2	0.55	-0.710847717667559	pearson	1	Ttest_pvalue	Coefficient_of_eigenassay	SVD_pCMs_only3CT	NoPrepr	SVD	1165	NCT-NT1_T400	N	Kept components	NCT
Drug	T400_NCT	NCT	Cell_line.NT1_T400	Plate.99	RND1	0.55	0.175834916717218	pearson	1	Ttest_pvalue	Coefficient_of_eigenassay	SVD_pCMs_only3CT	NoPrepr	SVD	7970	NCT-NT1_T400	N	Kept components	NCT
Drug	T400_NCT	NCT	Cell_line.NT1_T400	Plate.99	RND2	0.55	-0.326408158932589	pearson	1	Ttest_pvalue	Coefficient_of_eigenassay	SVD_pCMs_only3CT	NoPrepr	SVD	4544	NCT-NT1_T400	N	Kept components	NCT
Drug	T400_NCT	NCT	Cell_line.NT1_T400	Plate.99	RND3	0.55	-0.447683869060917	pearson	1	Ttest_pvalue	Coefficient_of_eigenassay	SVD_pCMs_only3CT	NoPrepr	SVD	2823	NCT-NT1_T400	N	Kept components	NCT
Drug	T400_NCT	NCT	Cell_line.NT1_T400	Plate.99	RNF10	0.55	0.160634480729803	pearson	1	Ttest_pvalue	Coefficient_of_eigenassay	SVD_pCMs_only3CT	NoPrepr	SVD	8417	NCT-NT1_T400	N	Kept components	NCT
Drug	T400_NCT	NCT	Cell_line.NT1_T400	Plate.99	RNF103	0.55	-0.00159483396046819	pearson	1	Ttest_pvalue	Coefficient_of_eigenassay	SVD_pCMs_only3CT	NoPrepr	SVD	15070	NCT-NT1_T400	N	Kept components	NCT
Drug	T400_NCT	NCT	Cell_line.NT1_T400	Plate.99	RNF103-CHMP3	0.55	-0.00225008269439929	pearson	1	Ttest_pvalue	Coefficient_of_eigenassay	SVD_pCMs_only3CT	NoPrepr	SVD	14963	NCT-NT1_T400	N	Kept components	NCT
Drug	T400_NCT	NCT	Cell_line.NT1_T400	Plate.99	RNF11	0.55	0.479122103459431	pearson	1	Ttest_pvalue	Coefficient_of_eigenassay	SVD_pCMs_only3CT	NoPrepr	SVD	2505	NCT-NT1_T400	N	Kept components	NCT
Drug	T400_NCT	NCT	Cell_line.NT1_T400	Plate.99	RNF111	0.55	0.262918762675	pearson	1	Ttest_pvalue	Coefficient_of_eigenassay	SVD_pCMs_only3CT	NoPrepr	SVD	5781	NCT-NT1_T400	N	Kept components	NCT
Drug	T400_NCT	NCT	Cell_line.NT1_T400	Plate.99	RNF112	0.55	0.150640328175041	pearson	1	Ttest_pvalue	Coefficient_of_eigenassay	SVD_pCMs_only3CT	NoPrepr	SVD	8724	NCT-NT1_T400	N	Kept components	NCT
Drug	T400_NCT	NCT	Cell_line.NT1_T400	Plate.99	RNF113A	0.55	0.125466503261224	pearson	1	Ttest_pvalue	Coefficient_of_eigenassay	SVD_pCMs_only3CT	NoPrepr	SVD	9491	NCT-NT1_T400	N	Kept components	NCT
Drug	T400_NCT	NCT	Cell_line.NT1_T400	Plate.99	RNF113B	0.55	-0.187890739343699	pearson	1	Ttest_pvalue	Coefficient_of_eigenassay	SVD_pCMs_only3CT	NoPrepr	SVD	7648	NCT-NT1_T400	N	Kept components	NCT
Drug	T400_NCT	NCT	Cell_line.NT1_T400	Plate.99	RNF114	0.55	-0.180387252321481	pearson	1	Ttest_pvalue	Coefficient_of_eigenassay	SVD_pCMs_only3CT	NoPrepr	SVD	7842	NCT-NT1_T400	N	Kept components	NCT
Drug	T400_NCT	NCT	Cell_line.NT1_T400	Plate.99	RNF115	0.55	-0.0934836076579063	pearson	1	Ttest_pvalue	Coefficient_of_eigenassay	SVD_pCMs_only3CT	NoPrepr	SVD	10514	NCT-NT1_T400	N	Kept components	NCT
Drug	T400_NCT	NCT	Cell_line.NT1_T400	Plate.99	RNF121	0.55	-0.202440875653064	pearson	1	Ttest_pvalue	Coefficient_of_eigenassay	SVD_pCMs_only3CT	NoPrepr	SVD	7217	NCT-NT1_T400	N	Kept components	NCT
Drug	T400_NCT	NCT	Cell_line.NT1_T400	Plate.99	RNF122	0.55	0.0139928495830439	pearson	1	Ttest_pvalue	Coefficient_of_eigenassay	SVD_pCMs_only3CT	NoPrepr	SVD	13987	NCT-NT1_T400	N	Kept components	NCT
Drug	T400_NCT	NCT	Cell_line.NT1_T400	Plate.99	RNF123	0.55	0.512396543972679	pearson	1	Ttest_pvalue	Coefficient_of_eigenassay	SVD_pCMs_only3CT	NoPrepr	SVD	2243	NCT-NT1_T400	N	Kept components	NCT
Drug	T400_NCT	NCT	Cell_line.NT1_T400	Plate.99	RNF125	0.55	-0.317506223508084	pearson	1	Ttest_pvalue	Coefficient_of_eigenassay	SVD_pCMs_only3CT	NoPrepr	SVD	4687	NCT-NT1_T400	N	Kept components	NCT
Drug	T400_NCT	NCT	Cell_line.NT1_T400	Plate.99	RNF126	0.55	-0.348168236847821	pearson	1	Ttest_pvalue	Coefficient_of_eigenassay	SVD_pCMs_only3CT	NoPrepr	SVD	4159	NCT-NT1_T400	N	Kept components	NCT
Drug	T400_NCT	NCT	Cell_line.NT1_T400	Plate.99	RNF13	0.55	0.475853523998947	pearson	1	Ttest_pvalue	Coefficient_of_eigenassay	SVD_pCMs_only3CT	NoPrepr	SVD	2550	NCT-NT1_T400	N	Kept components	NCT
Drug	T400_NCT	NCT	Cell_line.NT1_T400	Plate.99	RNF130	0.55	-0.0573903916111794	pearson	1	Ttest_pvalue	Coefficient_of_eigenassay	SVD_pCMs_only3CT	NoPrepr	SVD	11923	NCT-NT1_T400	N	Kept components	NCT
Drug	T400_NCT	NCT	Cell_line.NT1_T400	Plate.99	RNF135	0.55	-0.247150857851346	pearson	1	Ttest_pvalue	Coefficient_of_eigenassay	SVD_pCMs_only3CT	NoPrepr	SVD	6143	NCT-NT1_T400	N	Kept components	NCT
Drug	T400_NCT	NCT	Cell_line.NT1_T400	Plate.99	RNF138	0.55	0.425794582783772	pearson	1	Ttest_pvalue	Coefficient_of_eigenassay	SVD_pCMs_only3CT	NoPrepr	SVD	3070	NCT-NT1_T400	N	Kept components	NCT
Drug	T400_NCT	NCT	Cell_line.NT1_T400	Plate.99	RNF139	0.55	0.320765341447783	pearson	1	Ttest_pvalue	Coefficient_of_eigenassay	SVD_pCMs_only3CT	NoPrepr	SVD	4631	NCT-NT1_T400	N	Kept components	NCT
Drug	T400_NCT	NCT	Cell_line.NT1_T400	Plate.99	RNF14	0.55	-0.248758029585452	pearson	1	Ttest_pvalue	Coefficient_of_eigenassay	SVD_pCMs_only3CT	NoPrepr	SVD	6100	NCT-NT1_T400	N	Kept components	NCT
Drug	T400_NCT	NCT	Cell_line.NT1_T400	Plate.99	RNF141	0.55	0.178850499633783	pearson	1	Ttest_pvalue	Coefficient_of_eigenassay	SVD_pCMs_only3CT	NoPrepr	SVD	7886	NCT-NT1_T400	N	Kept components	NCT
Drug	T400_NCT	NCT	Cell_line.NT1_T400	Plate.99	RNF144A	0.55	0.935667338466161	pearson	1	Ttest_pvalue	Coefficient_of_eigenassay	SVD_pCMs_only3CT	NoPrepr	SVD	614	NCT-NT1_T400	N	Kept components	NCT
Drug	T400_NCT	NCT	Cell_line.NT1_T400	Plate.99	RNF144B	0.55	0.000303395913473817	pearson	1	Ttest_pvalue	Coefficient_of_eigenassay	SVD_pCMs_only3CT	NoPrepr	SVD	15262	NCT-NT1_T400	N	Kept components	NCT
Drug	T400_NCT	NCT	Cell_line.NT1_T400	Plate.99	RNF145	0.55	0.190705520780134	pearson	1	Ttest_pvalue	Coefficient_of_eigenassay	SVD_pCMs_only3CT	NoPrepr	SVD	7560	NCT-NT1_T400	N	Kept components	NCT
Drug	T400_NCT	NCT	Cell_line.NT1_T400	Plate.99	RNF146	0.55	0.0100306679018299	pearson	1	Ttest_pvalue	Coefficient_of_eigenassay	SVD_pCMs_only3CT	NoPrepr	SVD	14272	NCT-NT1_T400	N	Kept components	NCT
Drug	T400_NCT	NCT	Cell_line.NT1_T400	Plate.99	RNF149	0.55	-0.158823833450308	pearson	1	Ttest_pvalue	Coefficient_of_eigenassay	SVD_pCMs_only3CT	NoPrepr	SVD	8469	NCT-NT1_T400	N	Kept components	NCT
Drug	T400_NCT	NCT	Cell_line.NT1_T400	Plate.99	RNF150	0.55	0.0903331793331746	pearson	1	Ttest_pvalue	Coefficient_of_eigenassay	SVD_pCMs_only3CT	NoPrepr	SVD	10647	NCT-NT1_T400	N	Kept components	NCT
Drug	T400_NCT	NCT	Cell_line.NT1_T400	Plate.99	RNF152	0.55	-0.66744262314966	pearson	1	Ttest_pvalue	Coefficient_of_eigenassay	SVD_pCMs_only3CT	NoPrepr	SVD	1321	NCT-NT1_T400	N	Kept components	NCT
Drug	T400_NCT	NCT	Cell_line.NT1_T400	Plate.99	RNF157	0.55	0.442249273891915	pearson	1	Ttest_pvalue	Coefficient_of_eigenassay	SVD_pCMs_only3CT	NoPrepr	SVD	2890	NCT-NT1_T400	N	Kept components	NCT
Drug	T400_NCT	NCT	Cell_line.NT1_T400	Plate.99	RNF165	0.55	0.436961864569228	pearson	1	Ttest_pvalue	Coefficient_of_eigenassay	SVD_pCMs_only3CT	NoPrepr	SVD	2958	NCT-NT1_T400	N	Kept components	NCT
Drug	T400_NCT	NCT	Cell_line.NT1_T400	Plate.99	RNF166	0.55	0.170952363445755	pearson	1	Ttest_pvalue	Coefficient_of_eigenassay	SVD_pCMs_only3CT	NoPrepr	SVD	8120	NCT-NT1_T400	N	Kept components	NCT
Drug	T400_NCT	NCT	Cell_line.NT1_T400	Plate.99	RNF167	0.55	0.366282880601059	pearson	1	Ttest_pvalue	Coefficient_of_eigenassay	SVD_pCMs_only3CT	NoPrepr	SVD	3898	NCT-NT1_T400	N	Kept components	NCT
Drug	T400_NCT	NCT	Cell_line.NT1_T400	Plate.99	RNF168	0.55	-1.97364858740399	pearson	1	Ttest_pvalue	Coefficient_of_eigenassay	SVD_pCMs_only3CT	NoPrepr	SVD	91	NCT-NT1_T400	N	Kept components	NCT
Drug	T400_NCT	NCT	Cell_line.NT1_T400	Plate.99	RNF169	0.55	0.267101528223914	pearson	1	Ttest_pvalue	Coefficient_of_eigenassay	SVD_pCMs_only3CT	NoPrepr	SVD	5685	NCT-NT1_T400	N	Kept components	NCT
Drug	T400_NCT	NCT	Cell_line.NT1_T400	Plate.99	RNF17	0.55	-0.0116937031522557	pearson	1	Ttest_pvalue	Coefficient_of_eigenassay	SVD_pCMs_only3CT	NoPrepr	SVD	14128	NCT-NT1_T400	N	Kept components	NCT
Drug	T400_NCT	NCT	Cell_line.NT1_T400	Plate.99	RNF170	0.55	-0.507116128970696	pearson	1	Ttest_pvalue	Coefficient_of_eigenassay	SVD_pCMs_only3CT	NoPrepr	SVD	2279	NCT-NT1_T400	N	Kept components	NCT
Drug	T400_NCT	NCT	Cell_line.NT1_T400	Plate.99	RNF175	0.55	0.0318692355627963	pearson	1	Ttest_pvalue	Coefficient_of_eigenassay	SVD_pCMs_only3CT	NoPrepr	SVD	12998	NCT-NT1_T400	N	Kept components	NCT
Drug	T400_NCT	NCT	Cell_line.NT1_T400	Plate.99	RNF180	0.55	0.291653615176314	pearson	1	Ttest_pvalue	Coefficient_of_eigenassay	SVD_pCMs_only3CT	NoPrepr	SVD	5177	NCT-NT1_T400	N	Kept components	NCT
Drug	T400_NCT	NCT	Cell_line.NT1_T400	Plate.99	RNF181	0.55	-0.711275563715772	pearson	1	Ttest_pvalue	Coefficient_of_eigenassay	SVD_pCMs_only3CT	NoPrepr	SVD	1163	NCT-NT1_T400	N	Kept components	NCT
Drug	T400_NCT	NCT	Cell_line.NT1_T400	Plate.99	RNF182	0.55	0.127911707001961	pearson	1	Ttest_pvalue	Coefficient_of_eigenassay	SVD_pCMs_only3CT	NoPrepr	SVD	9415	NCT-NT1_T400	N	Kept components	NCT
Drug	T400_NCT	NCT	Cell_line.NT1_T400	Plate.99	RNF185	0.55	0.526275696157176	pearson	1	Ttest_pvalue	Coefficient_of_eigenassay	SVD_pCMs_only3CT	NoPrepr	SVD	2132	NCT-NT1_T400	N	Kept components	NCT
Drug	T400_NCT	NCT	Cell_line.NT1_T400	Plate.99	RNF187	0.55	-0.635204806727551	pearson	1	Ttest_pvalue	Coefficient_of_eigenassay	SVD_pCMs_only3CT	NoPrepr	SVD	1483	NCT-NT1_T400	N	Kept components	NCT
Drug	T400_NCT	NCT	Cell_line.NT1_T400	Plate.99	RNF19A	0.55	-0.586692041936509	pearson	1	Ttest_pvalue	Coefficient_of_eigenassay	SVD_pCMs_only3CT	NoPrepr	SVD	1716	NCT-NT1_T400	N	Kept components	NCT
Drug	T400_NCT	NCT	Cell_line.NT1_T400	Plate.99	RNF19B	0.55	0.31320545051433	pearson	1	Ttest_pvalue	Coefficient_of_eigenassay	SVD_pCMs_only3CT	NoPrepr	SVD	4744	NCT-NT1_T400	N	Kept components	NCT
Drug	T400_NCT	NCT	Cell_line.NT1_T400	Plate.99	RNF2	0.55	0.0436619288448904	pearson	1	Ttest_pvalue	Coefficient_of_eigenassay	SVD_pCMs_only3CT	NoPrepr	SVD	12450	NCT-NT1_T400	N	Kept components	NCT
Drug	T400_NCT	NCT	Cell_line.NT1_T400	Plate.99	RNF20	0.55	-1.12469432340735	pearson	1	Ttest_pvalue	Coefficient_of_eigenassay	SVD_pCMs_only3CT	NoPrepr	SVD	372	NCT-NT1_T400	N	Kept components	NCT
Drug	T400_NCT	NCT	Cell_line.NT1_T400	Plate.99	RNF207	0.55	0.216817808407291	pearson	1	Ttest_pvalue	Coefficient_of_eigenassay	SVD_pCMs_only3CT	NoPrepr	SVD	6865	NCT-NT1_T400	N	Kept components	NCT
Drug	T400_NCT	NCT	Cell_line.NT1_T400	Plate.99	RNF208	0.55	-0.679921799453926	pearson	1	Ttest_pvalue	Coefficient_of_eigenassay	SVD_pCMs_only3CT	NoPrepr	SVD	1264	NCT-NT1_T400	N	Kept components	NCT
Drug	T400_NCT	NCT	Cell_line.NT1_T400	Plate.99	RNF212	0.55	0.173254909392953	pearson	1	Ttest_pvalue	Coefficient_of_eigenassay	SVD_pCMs_only3CT	NoPrepr	SVD	8051	NCT-NT1_T400	N	Kept components	NCT
Drug	T400_NCT	NCT	Cell_line.NT1_T400	Plate.99	RNF212B	0.55	-0.00120410971293581	pearson	1	Ttest_pvalue	Coefficient_of_eigenassay	SVD_pCMs_only3CT	NoPrepr	SVD	15130	NCT-NT1_T400	N	Kept components	NCT
Drug	T400_NCT	NCT	Cell_line.NT1_T400	Plate.99	RNF213	0.55	-0.280645413145781	pearson	1	Ttest_pvalue	Coefficient_of_eigenassay	SVD_pCMs_only3CT	NoPrepr	SVD	5410	NCT-NT1_T400	N	Kept components	NCT
Drug	T400_NCT	NCT	Cell_line.NT1_T400	Plate.99	RNF214	0.55	-0.0486912138714689	pearson	1	Ttest_pvalue	Coefficient_of_eigenassay	SVD_pCMs_only3CT	NoPrepr	SVD	12242	NCT-NT1_T400	N	Kept components	NCT
Drug	T400_NCT	NCT	Cell_line.NT1_T400	Plate.99	RNF215	0.55	0.0398384709874295	pearson	1	Ttest_pvalue	Coefficient_of_eigenassay	SVD_pCMs_only3CT	NoPrepr	SVD	12636	NCT-NT1_T400	N	Kept components	NCT
Drug	T400_NCT	NCT	Cell_line.NT1_T400	Plate.99	RNF216	0.55	0.330990639868616	pearson	1	Ttest_pvalue	Coefficient_of_eigenassay	SVD_pCMs_only3CT	NoPrepr	SVD	4473	NCT-NT1_T400	N	Kept components	NCT
Drug	T400_NCT	NCT	Cell_line.NT1_T400	Plate.99	RNF217	0.55	-8.2618704517108	pearson	1	Ttest_pvalue	Coefficient_of_eigenassay	SVD_pCMs_only3CT	NoPrepr	SVD	7	NCT-NT1_T400	N	Kept components	NCT
Drug	T400_NCT	NCT	Cell_line.NT1_T400	Plate.99	RNF219	0.55	-0.417693504379564	pearson	1	Ttest_pvalue	Coefficient_of_eigenassay	SVD_pCMs_only3CT	NoPrepr	SVD	3172	NCT-NT1_T400	N	Kept components	NCT
Drug	T400_NCT	NCT	Cell_line.NT1_T400	Plate.99	RNF220	0.55	0.106408254814819	pearson	1	Ttest_pvalue	Coefficient_of_eigenassay	SVD_pCMs_only3CT	NoPrepr	SVD	10089	NCT-NT1_T400	N	Kept components	NCT
Drug	T400_NCT	NCT	Cell_line.NT1_T400	Plate.99	RNF222	0.55	-0.268230997821735	pearson	1	Ttest_pvalue	Coefficient_of_eigenassay	SVD_pCMs_only3CT	NoPrepr	SVD	5671	NCT-NT1_T400	N	Kept components	NCT
Drug	T400_NCT	NCT	Cell_line.NT1_T400	Plate.99	RNF223	0.55	-0.00198351433678135	pearson	1	Ttest_pvalue	Coefficient_of_eigenassay	SVD_pCMs_only3CT	NoPrepr	SVD	15012	NCT-NT1_T400	N	Kept components	NCT
Drug	T400_NCT	NCT	Cell_line.NT1_T400	Plate.99	RNF224	0.55	0.200625867973927	pearson	1	Ttest_pvalue	Coefficient_of_eigenassay	SVD_pCMs_only3CT	NoPrepr	SVD	7262	NCT-NT1_T400	N	Kept components	NCT
Drug	T400_NCT	NCT	Cell_line.NT1_T400	Plate.99	RNF225	0.55	0.00666908498160236	pearson	1	Ttest_pvalue	Coefficient_of_eigenassay	SVD_pCMs_only3CT	NoPrepr	SVD	14553	NCT-NT1_T400	N	Kept components	NCT
Drug	T400_NCT	NCT	Cell_line.NT1_T400	Plate.99	RNF24	0.55	0.114249138836654	pearson	1	Ttest_pvalue	Coefficient_of_eigenassay	SVD_pCMs_only3CT	NoPrepr	SVD	9849	NCT-NT1_T400	N	Kept components	NCT
Drug	T400_NCT	NCT	Cell_line.NT1_T400	Plate.99	RNF25	0.55	0.168691733250324	pearson	1	Ttest_pvalue	Coefficient_of_eigenassay	SVD_pCMs_only3CT	NoPrepr	SVD	8203	NCT-NT1_T400	N	Kept components	NCT
Drug	T400_NCT	NCT	Cell_line.NT1_T400	Plate.99	RNF26	0.55	0.432029494268791	pearson	1	Ttest_pvalue	Coefficient_of_eigenassay	SVD_pCMs_only3CT	NoPrepr	SVD	3005	NCT-NT1_T400	N	Kept components	NCT
Drug	T400_NCT	NCT	Cell_line.NT1_T400	Plate.99	RNF31	0.55	-0.169264231907927	pearson	1	Ttest_pvalue	Coefficient_of_eigenassay	SVD_pCMs_only3CT	NoPrepr	SVD	8175	NCT-NT1_T400	N	Kept components	NCT
Drug	T400_NCT	NCT	Cell_line.NT1_T400	Plate.99	RNF32	0.55	-0.0117970309807171	pearson	1	Ttest_pvalue	Coefficient_of_eigenassay	SVD_pCMs_only3CT	NoPrepr	SVD	14122	NCT-NT1_T400	N	Kept components	NCT
Drug	T400_NCT	NCT	Cell_line.NT1_T400	Plate.99	RNF34	0.55	0.0437381427151795	pearson	1	Ttest_pvalue	Coefficient_of_eigenassay	SVD_pCMs_only3CT	NoPrepr	SVD	12447	NCT-NT1_T400	N	Kept components	NCT
Drug	T400_NCT	NCT	Cell_line.NT1_T400	Plate.99	RNF38	0.55	0.650253065129848	pearson	1	Ttest_pvalue	Coefficient_of_eigenassay	SVD_pCMs_only3CT	NoPrepr	SVD	1413	NCT-NT1_T400	N	Kept components	NCT
Drug	T400_NCT	NCT	Cell_line.NT1_T400	Plate.99	RNF4	0.55	0.801267255364041	pearson	1	Ttest_pvalue	Coefficient_of_eigenassay	SVD_pCMs_only3CT	NoPrepr	SVD	896	NCT-NT1_T400	N	Kept components	NCT
Drug	T400_NCT	NCT	Cell_line.NT1_T400	Plate.99	RNF40	0.55	-0.143373255121645	pearson	1	Ttest_pvalue	Coefficient_of_eigenassay	SVD_pCMs_only3CT	NoPrepr	SVD	8953	NCT-NT1_T400	N	Kept components	NCT
Drug	T400_NCT	NCT	Cell_line.NT1_T400	Plate.99	RNF41	0.55	0.0430273353766748	pearson	1	Ttest_pvalue	Coefficient_of_eigenassay	SVD_pCMs_only3CT	NoPrepr	SVD	12478	NCT-NT1_T400	N	Kept components	NCT
Drug	T400_NCT	NCT	Cell_line.NT1_T400	Plate.99	RNF43	0.55	0.193024861709429	pearson	1	Ttest_pvalue	Coefficient_of_eigenassay	SVD_pCMs_only3CT	NoPrepr	SVD	7494	NCT-NT1_T400	N	Kept components	NCT
Drug	T400_NCT	NCT	Cell_line.NT1_T400	Plate.99	RNF44	0.55	0.664937420308931	pearson	1	Ttest_pvalue	Coefficient_of_eigenassay	SVD_pCMs_only3CT	NoPrepr	SVD	1335	NCT-NT1_T400	N	Kept components	NCT
Drug	T400_NCT	NCT	Cell_line.NT1_T400	Plate.99	RNF6	0.55	-0.44444474443611	pearson	1	Ttest_pvalue	Coefficient_of_eigenassay	SVD_pCMs_only3CT	NoPrepr	SVD	2869	NCT-NT1_T400	N	Kept components	NCT
Drug	T400_NCT	NCT	Cell_line.NT1_T400	Plate.99	RNF7	0.55	-0.0561437203878449	pearson	1	Ttest_pvalue	Coefficient_of_eigenassay	SVD_pCMs_only3CT	NoPrepr	SVD	11969	NCT-NT1_T400	N	Kept components	NCT
Drug	T400_NCT	NCT	Cell_line.NT1_T400	Plate.99	RNF8	0.55	-0.389847517641549	pearson	1	Ttest_pvalue	Coefficient_of_eigenassay	SVD_pCMs_only3CT	NoPrepr	SVD	3531	NCT-NT1_T400	N	Kept components	NCT
Drug	T400_NCT	NCT	Cell_line.NT1_T400	Plate.99	RNFT1	0.55	0.197513863757312	pearson	1	Ttest_pvalue	Coefficient_of_eigenassay	SVD_pCMs_only3CT	NoPrepr	SVD	7362	NCT-NT1_T400	N	Kept components	NCT
Drug	T400_NCT	NCT	Cell_line.NT1_T400	Plate.99	RNFT2	0.55	-0.154222411927395	pearson	1	Ttest_pvalue	Coefficient_of_eigenassay	SVD_pCMs_only3CT	NoPrepr	SVD	8596	NCT-NT1_T400	N	Kept components	NCT
Drug	T400_NCT	NCT	Cell_line.NT1_T400	Plate.99	RNGTT	0.55	-0.708486518330013	pearson	1	Ttest_pvalue	Coefficient_of_eigenassay	SVD_pCMs_only3CT	NoPrepr	SVD	1176	NCT-NT1_T400	N	Kept components	NCT
Drug	T400_NCT	NCT	Cell_line.NT1_T400	Plate.99	RNLS	0.55	-0.678368118337059	pearson	1	Ttest_pvalue	Coefficient_of_eigenassay	SVD_pCMs_only3CT	NoPrepr	SVD	1266	NCT-NT1_T400	N	Kept components	NCT
Drug	T400_NCT	NCT	Cell_line.NT1_T400	Plate.99	RNMT	0.55	0.0467057050775772	pearson	1	Ttest_pvalue	Coefficient_of_eigenassay	SVD_pCMs_only3CT	NoPrepr	SVD	12321	NCT-NT1_T400	N	Kept components	NCT
Drug	T400_NCT	NCT	Cell_line.NT1_T400	Plate.99	RNPC3	0.55	0.320988644786683	pearson	1	Ttest_pvalue	Coefficient_of_eigenassay	SVD_pCMs_only3CT	NoPrepr	SVD	4626	NCT-NT1_T400	N	Kept components	NCT
Drug	T400_NCT	NCT	Cell_line.NT1_T400	Plate.99	RNPEP	0.55	-0.0860982120371375	pearson	1	Ttest_pvalue	Coefficient_of_eigenassay	SVD_pCMs_only3CT	NoPrepr	SVD	10798	NCT-NT1_T400	N	Kept components	NCT
Drug	T400_NCT	NCT	Cell_line.NT1_T400	Plate.99	RNPEPL1	0.55	-0.711374736283642	pearson	1	Ttest_pvalue	Coefficient_of_eigenassay	SVD_pCMs_only3CT	NoPrepr	SVD	1162	NCT-NT1_T400	N	Kept components	NCT
Drug	T400_NCT	NCT	Cell_line.NT1_T400	Plate.99	RNPS1	0.55	0.596207196953049	pearson	1	Ttest_pvalue	Coefficient_of_eigenassay	SVD_pCMs_only3CT	NoPrepr	SVD	1675	NCT-NT1_T400	N	Kept components	NCT
Drug	T400_NCT	NCT	Cell_line.NT1_T400	Plate.99	ROBO1	0.55	-0.270212203038803	pearson	1	Ttest_pvalue	Coefficient_of_eigenassay	SVD_pCMs_only3CT	NoPrepr	SVD	5635	NCT-NT1_T400	N	Kept components	NCT
Drug	T400_NCT	NCT	Cell_line.NT1_T400	Plate.99	ROBO2	0.55	-0.111405556932754	pearson	1	Ttest_pvalue	Coefficient_of_eigenassay	SVD_pCMs_only3CT	NoPrepr	SVD	9937	NCT-NT1_T400	N	Kept components	NCT
Drug	T400_NCT	NCT	Cell_line.NT1_T400	Plate.99	ROBO3	0.55	-0.0147437793415738	pearson	1	Ttest_pvalue	Coefficient_of_eigenassay	SVD_pCMs_only3CT	NoPrepr	SVD	13932	NCT-NT1_T400	N	Kept components	NCT
Drug	T400_NCT	NCT	Cell_line.NT1_T400	Plate.99	ROBO4	0.55	0.00539417781629375	pearson	1	Ttest_pvalue	Coefficient_of_eigenassay	SVD_pCMs_only3CT	NoPrepr	SVD	14666	NCT-NT1_T400	N	Kept components	NCT
Drug	T400_NCT	NCT	Cell_line.NT1_T400	Plate.99	ROCK1	0.55	-1.40330691043626	pearson	1	Ttest_pvalue	Coefficient_of_eigenassay	SVD_pCMs_only3CT	NoPrepr	SVD	219	NCT-NT1_T400	N	Kept components	NCT
Drug	T400_NCT	NCT	Cell_line.NT1_T400	Plate.99	ROCK2	0.55	-1.44382245616223	pearson	1	Ttest_pvalue	Coefficient_of_eigenassay	SVD_pCMs_only3CT	NoPrepr	SVD	199	NCT-NT1_T400	N	Kept components	NCT
Drug	T400_NCT	NCT	Cell_line.NT1_T400	Plate.99	ROGDI	0.55	0.112417177803635	pearson	1	Ttest_pvalue	Coefficient_of_eigenassay	SVD_pCMs_only3CT	NoPrepr	SVD	9916	NCT-NT1_T400	N	Kept components	NCT
Drug	T400_NCT	NCT	Cell_line.NT1_T400	Plate.99	ROM1	0.55	-0.306967126492478	pearson	1	Ttest_pvalue	Coefficient_of_eigenassay	SVD_pCMs_only3CT	NoPrepr	SVD	4857	NCT-NT1_T400	N	Kept components	NCT
Drug	T400_NCT	NCT	Cell_line.NT1_T400	Plate.99	ROMO1	0.55	-1.90850109324502	pearson	1	Ttest_pvalue	Coefficient_of_eigenassay	SVD_pCMs_only3CT	NoPrepr	SVD	105	NCT-NT1_T400	N	Kept components	NCT
Drug	T400_NCT	NCT	Cell_line.NT1_T400	Plate.99	ROPN1L	0.55	0.0137659907465795	pearson	1	Ttest_pvalue	Coefficient_of_eigenassay	SVD_pCMs_only3CT	NoPrepr	SVD	13997	NCT-NT1_T400	N	Kept components	NCT
Drug	T400_NCT	NCT	Cell_line.NT1_T400	Plate.99	ROR1	0.55	0.464643016587976	pearson	1	Ttest_pvalue	Coefficient_of_eigenassay	SVD_pCMs_only3CT	NoPrepr	SVD	2654	NCT-NT1_T400	N	Kept components	NCT
Drug	T400_NCT	NCT	Cell_line.NT1_T400	Plate.99	ROR2	0.55	0.360919432602302	pearson	1	Ttest_pvalue	Coefficient_of_eigenassay	SVD_pCMs_only3CT	NoPrepr	SVD	3980	NCT-NT1_T400	N	Kept components	NCT
Drug	T400_NCT	NCT	Cell_line.NT1_T400	Plate.99	RORA	0.55	0.300634326671976	pearson	1	Ttest_pvalue	Coefficient_of_eigenassay	SVD_pCMs_only3CT	NoPrepr	SVD	4988	NCT-NT1_T400	N	Kept components	NCT
Drug	T400_NCT	NCT	Cell_line.NT1_T400	Plate.99	RORB	0.55	-0.0575210603285436	pearson	1	Ttest_pvalue	Coefficient_of_eigenassay	SVD_pCMs_only3CT	NoPrepr	SVD	11919	NCT-NT1_T400	N	Kept components	NCT
Drug	T400_NCT	NCT	Cell_line.NT1_T400	Plate.99	RP1	0.55	-0.00956266257326498	pearson	1	Ttest_pvalue	Coefficient_of_eigenassay	SVD_pCMs_only3CT	NoPrepr	SVD	14313	NCT-NT1_T400	N	Kept components	NCT
Drug	T400_NCT	NCT	Cell_line.NT1_T400	Plate.99	RP2	0.55	0.264070423487547	pearson	1	Ttest_pvalue	Coefficient_of_eigenassay	SVD_pCMs_only3CT	NoPrepr	SVD	5754	NCT-NT1_T400	N	Kept components	NCT
Drug	T400_NCT	NCT	Cell_line.NT1_T400	Plate.99	RP9	0.55	-0.637990768078854	pearson	1	Ttest_pvalue	Coefficient_of_eigenassay	SVD_pCMs_only3CT	NoPrepr	SVD	1467	NCT-NT1_T400	N	Kept components	NCT
Drug	T400_NCT	NCT	Cell_line.NT1_T400	Plate.99	RPA1	0.55	0.337410782979247	pearson	1	Ttest_pvalue	Coefficient_of_eigenassay	SVD_pCMs_only3CT	NoPrepr	SVD	4357	NCT-NT1_T400	N	Kept components	NCT
Drug	T400_NCT	NCT	Cell_line.NT1_T400	Plate.99	RPA2	0.55	0.0866679695552316	pearson	1	Ttest_pvalue	Coefficient_of_eigenassay	SVD_pCMs_only3CT	NoPrepr	SVD	10778	NCT-NT1_T400	N	Kept components	NCT
Drug	T400_NCT	NCT	Cell_line.NT1_T400	Plate.99	RPA3	0.55	-0.625193699557308	pearson	1	Ttest_pvalue	Coefficient_of_eigenassay	SVD_pCMs_only3CT	NoPrepr	SVD	1528	NCT-NT1_T400	N	Kept components	NCT
Drug	T400_NCT	NCT	Cell_line.NT1_T400	Plate.99	RPA4	0.55	0.00112237869350292	pearson	1	Ttest_pvalue	Coefficient_of_eigenassay	SVD_pCMs_only3CT	NoPrepr	SVD	15142	NCT-NT1_T400	N	Kept components	NCT
Drug	T400_NCT	NCT	Cell_line.NT1_T400	Plate.99	RPAIN	0.55	-0.0300348539344901	pearson	1	Ttest_pvalue	Coefficient_of_eigenassay	SVD_pCMs_only3CT	NoPrepr	SVD	13088	NCT-NT1_T400	N	Kept components	NCT
Drug	T400_NCT	NCT	Cell_line.NT1_T400	Plate.99	RPAP1	0.55	0.463188765972524	pearson	1	Ttest_pvalue	Coefficient_of_eigenassay	SVD_pCMs_only3CT	NoPrepr	SVD	2673	NCT-NT1_T400	N	Kept components	NCT
Drug	T400_NCT	NCT	Cell_line.NT1_T400	Plate.99	RPAP2	0.55	-0.36938205102644	pearson	1	Ttest_pvalue	Coefficient_of_eigenassay	SVD_pCMs_only3CT	NoPrepr	SVD	3855	NCT-NT1_T400	N	Kept components	NCT
Drug	T400_NCT	NCT	Cell_line.NT1_T400	Plate.99	RPAP3	0.55	0.00398856209779541	pearson	1	Ttest_pvalue	Coefficient_of_eigenassay	SVD_pCMs_only3CT	NoPrepr	SVD	14797	NCT-NT1_T400	N	Kept components	NCT
Drug	T400_NCT	NCT	Cell_line.NT1_T400	Plate.99	RPE	0.55	0.2593912638259	pearson	1	Ttest_pvalue	Coefficient_of_eigenassay	SVD_pCMs_only3CT	NoPrepr	SVD	5858	NCT-NT1_T400	N	Kept components	NCT
Drug	T400_NCT	NCT	Cell_line.NT1_T400	Plate.99	RPE65	0.55	0.23530583002606	pearson	1	Ttest_pvalue	Coefficient_of_eigenassay	SVD_pCMs_only3CT	NoPrepr	SVD	6401	NCT-NT1_T400	N	Kept components	NCT
Drug	T400_NCT	NCT	Cell_line.NT1_T400	Plate.99	RPF1	0.55	-0.252950326513006	pearson	1	Ttest_pvalue	Coefficient_of_eigenassay	SVD_pCMs_only3CT	NoPrepr	SVD	6002	NCT-NT1_T400	N	Kept components	NCT
Drug	T400_NCT	NCT	Cell_line.NT1_T400	Plate.99	RPF2	0.55	-0.106815977359593	pearson	1	Ttest_pvalue	Coefficient_of_eigenassay	SVD_pCMs_only3CT	NoPrepr	SVD	10073	NCT-NT1_T400	N	Kept components	NCT
Drug	T400_NCT	NCT	Cell_line.NT1_T400	Plate.99	RPGR	0.55	-1.0578392451927	pearson	1	Ttest_pvalue	Coefficient_of_eigenassay	SVD_pCMs_only3CT	NoPrepr	SVD	446	NCT-NT1_T400	N	Kept components	NCT
Drug	T400_NCT	NCT	Cell_line.NT1_T400	Plate.99	RPGRIP1	0.55	-0.00151860405937367	pearson	1	Ttest_pvalue	Coefficient_of_eigenassay	SVD_pCMs_only3CT	NoPrepr	SVD	15079	NCT-NT1_T400	N	Kept components	NCT
Drug	T400_NCT	NCT	Cell_line.NT1_T400	Plate.99	RPGRIP1L	0.55	-0.227556277384079	pearson	1	Ttest_pvalue	Coefficient_of_eigenassay	SVD_pCMs_only3CT	NoPrepr	SVD	6584	NCT-NT1_T400	N	Kept components	NCT
Drug	T400_NCT	NCT	Cell_line.NT1_T400	Plate.99	RPH3A	0.55	-0.0508070307719658	pearson	1	Ttest_pvalue	Coefficient_of_eigenassay	SVD_pCMs_only3CT	NoPrepr	SVD	12152	NCT-NT1_T400	N	Kept components	NCT
Drug	T400_NCT	NCT	Cell_line.NT1_T400	Plate.99	RPH3AL	0.55	-0.242545582878831	pearson	1	Ttest_pvalue	Coefficient_of_eigenassay	SVD_pCMs_only3CT	NoPrepr	SVD	6252	NCT-NT1_T400	N	Kept components	NCT
Drug	T400_NCT	NCT	Cell_line.NT1_T400	Plate.99	RPIA	0.55	0.00803419081038411	pearson	1	Ttest_pvalue	Coefficient_of_eigenassay	SVD_pCMs_only3CT	NoPrepr	SVD	14440	NCT-NT1_T400	N	Kept components	NCT
Drug	T400_NCT	NCT	Cell_line.NT1_T400	Plate.99	RPL10	0.55	0.243247086108315	pearson	1	Ttest_pvalue	Coefficient_of_eigenassay	SVD_pCMs_only3CT	NoPrepr	SVD	6231	NCT-NT1_T400	N	Kept components	NCT
Drug	T400_NCT	NCT	Cell_line.NT1_T400	Plate.99	RPL10A	0.55	-0.39307077149797	pearson	1	Ttest_pvalue	Coefficient_of_eigenassay	SVD_pCMs_only3CT	NoPrepr	SVD	3487	NCT-NT1_T400	N	Kept components	NCT
Drug	T400_NCT	NCT	Cell_line.NT1_T400	Plate.99	RPL11	0.55	-0.360527602450402	pearson	1	Ttest_pvalue	Coefficient_of_eigenassay	SVD_pCMs_only3CT	NoPrepr	SVD	3986	NCT-NT1_T400	N	Kept components	NCT
Drug	T400_NCT	NCT	Cell_line.NT1_T400	Plate.99	RPL12	0.55	-0.500667515546184	pearson	1	Ttest_pvalue	Coefficient_of_eigenassay	SVD_pCMs_only3CT	NoPrepr	SVD	2329	NCT-NT1_T400	N	Kept components	NCT
Drug	T400_NCT	NCT	Cell_line.NT1_T400	Plate.99	RPL13	0.55	-0.847902598759147	pearson	1	Ttest_pvalue	Coefficient_of_eigenassay	SVD_pCMs_only3CT	NoPrepr	SVD	781	NCT-NT1_T400	N	Kept components	NCT
Drug	T400_NCT	NCT	Cell_line.NT1_T400	Plate.99	RPL13A	0.55	-0.413591706084176	pearson	1	Ttest_pvalue	Coefficient_of_eigenassay	SVD_pCMs_only3CT	NoPrepr	SVD	3222	NCT-NT1_T400	N	Kept components	NCT
Drug	T400_NCT	NCT	Cell_line.NT1_T400	Plate.99	RPL14	0.55	-0.223786696137395	pearson	1	Ttest_pvalue	Coefficient_of_eigenassay	SVD_pCMs_only3CT	NoPrepr	SVD	6689	NCT-NT1_T400	N	Kept components	NCT
Drug	T400_NCT	NCT	Cell_line.NT1_T400	Plate.99	RPL15	0.55	0.042551014329972	pearson	1	Ttest_pvalue	Coefficient_of_eigenassay	SVD_pCMs_only3CT	NoPrepr	SVD	12500	NCT-NT1_T400	N	Kept components	NCT
Drug	T400_NCT	NCT	Cell_line.NT1_T400	Plate.99	RPL17	0.55	0.257799610797871	pearson	1	Ttest_pvalue	Coefficient_of_eigenassay	SVD_pCMs_only3CT	NoPrepr	SVD	5888	NCT-NT1_T400	N	Kept components	NCT
Drug	T400_NCT	NCT	Cell_line.NT1_T400	Plate.99	RPL18	0.55	-0.455830021837548	pearson	1	Ttest_pvalue	Coefficient_of_eigenassay	SVD_pCMs_only3CT	NoPrepr	SVD	2740	NCT-NT1_T400	N	Kept components	NCT
Drug	T400_NCT	NCT	Cell_line.NT1_T400	Plate.99	RPL18A	0.55	-0.900679297953548	pearson	1	Ttest_pvalue	Coefficient_of_eigenassay	SVD_pCMs_only3CT	NoPrepr	SVD	664	NCT-NT1_T400	N	Kept components	NCT
Drug	T400_NCT	NCT	Cell_line.NT1_T400	Plate.99	RPL19	0.55	-0.060914039868633	pearson	1	Ttest_pvalue	Coefficient_of_eigenassay	SVD_pCMs_only3CT	NoPrepr	SVD	11783	NCT-NT1_T400	N	Kept components	NCT
Drug	T400_NCT	NCT	Cell_line.NT1_T400	Plate.99	RPL21	0.55	-1.0211738336068	pearson	1	Ttest_pvalue	Coefficient_of_eigenassay	SVD_pCMs_only3CT	NoPrepr	SVD	507	NCT-NT1_T400	N	Kept components	NCT
Drug	T400_NCT	NCT	Cell_line.NT1_T400	Plate.99	RPL22	0.55	-0.778438677041019	pearson	1	Ttest_pvalue	Coefficient_of_eigenassay	SVD_pCMs_only3CT	NoPrepr	SVD	946	NCT-NT1_T400	N	Kept components	NCT
Drug	T400_NCT	NCT	Cell_line.NT1_T400	Plate.99	RPL22L1	0.55	-1.19076252456108	pearson	1	Ttest_pvalue	Coefficient_of_eigenassay	SVD_pCMs_only3CT	NoPrepr	SVD	332	NCT-NT1_T400	N	Kept components	NCT
Drug	T400_NCT	NCT	Cell_line.NT1_T400	Plate.99	RPL23	0.55	-0.553950780755199	pearson	1	Ttest_pvalue	Coefficient_of_eigenassay	SVD_pCMs_only3CT	NoPrepr	SVD	1934	NCT-NT1_T400	N	Kept components	NCT
Drug	T400_NCT	NCT	Cell_line.NT1_T400	Plate.99	RPL23A	0.55	-1.1937458636806	pearson	1	Ttest_pvalue	Coefficient_of_eigenassay	SVD_pCMs_only3CT	NoPrepr	SVD	327	NCT-NT1_T400	N	Kept components	NCT
Drug	T400_NCT	NCT	Cell_line.NT1_T400	Plate.99	RPL24	0.55	-0.822962821953362	pearson	1	Ttest_pvalue	Coefficient_of_eigenassay	SVD_pCMs_only3CT	NoPrepr	SVD	841	NCT-NT1_T400	N	Kept components	NCT
Drug	T400_NCT	NCT	Cell_line.NT1_T400	Plate.99	RPL26	0.55	-0.49771922633316	pearson	1	Ttest_pvalue	Coefficient_of_eigenassay	SVD_pCMs_only3CT	NoPrepr	SVD	2356	NCT-NT1_T400	N	Kept components	NCT
Drug	T400_NCT	NCT	Cell_line.NT1_T400	Plate.99	RPL26L1	0.55	0.0888801049429848	pearson	1	Ttest_pvalue	Coefficient_of_eigenassay	SVD_pCMs_only3CT	NoPrepr	SVD	10694	NCT-NT1_T400	N	Kept components	NCT
Drug	T400_NCT	NCT	Cell_line.NT1_T400	Plate.99	RPL27	0.55	-1.04857963279363	pearson	1	Ttest_pvalue	Coefficient_of_eigenassay	SVD_pCMs_only3CT	NoPrepr	SVD	459	NCT-NT1_T400	N	Kept components	NCT
Drug	T400_NCT	NCT	Cell_line.NT1_T400	Plate.99	RPL27A	0.55	-1.08564432785675	pearson	1	Ttest_pvalue	Coefficient_of_eigenassay	SVD_pCMs_only3CT	NoPrepr	SVD	420	NCT-NT1_T400	N	Kept components	NCT
Drug	T400_NCT	NCT	Cell_line.NT1_T400	Plate.99	RPL28	0.55	-0.713540844078714	pearson	1	Ttest_pvalue	Coefficient_of_eigenassay	SVD_pCMs_only3CT	NoPrepr	SVD	1152	NCT-NT1_T400	N	Kept components	NCT
Drug	T400_NCT	NCT	Cell_line.NT1_T400	Plate.99	RPL29	0.55	-0.297947046878452	pearson	1	Ttest_pvalue	Coefficient_of_eigenassay	SVD_pCMs_only3CT	NoPrepr	SVD	5044	NCT-NT1_T400	N	Kept components	NCT
Drug	T400_NCT	NCT	Cell_line.NT1_T400	Plate.99	RPL3	0.55	-0.234623845876177	pearson	1	Ttest_pvalue	Coefficient_of_eigenassay	SVD_pCMs_only3CT	NoPrepr	SVD	6423	NCT-NT1_T400	N	Kept components	NCT
Drug	T400_NCT	NCT	Cell_line.NT1_T400	Plate.99	RPL30	0.55	-0.659916204533024	pearson	1	Ttest_pvalue	Coefficient_of_eigenassay	SVD_pCMs_only3CT	NoPrepr	SVD	1356	NCT-NT1_T400	N	Kept components	NCT
Drug	T400_NCT	NCT	Cell_line.NT1_T400	Plate.99	RPL31	0.55	-0.59578452182987	pearson	1	Ttest_pvalue	Coefficient_of_eigenassay	SVD_pCMs_only3CT	NoPrepr	SVD	1677	NCT-NT1_T400	N	Kept components	NCT
Drug	T400_NCT	NCT	Cell_line.NT1_T400	Plate.99	RPL32	0.55	-0.765674901900636	pearson	1	Ttest_pvalue	Coefficient_of_eigenassay	SVD_pCMs_only3CT	NoPrepr	SVD	983	NCT-NT1_T400	N	Kept components	NCT
Drug	T400_NCT	NCT	Cell_line.NT1_T400	Plate.99	RPL34	0.55	-1.38921534126971	pearson	1	Ttest_pvalue	Coefficient_of_eigenassay	SVD_pCMs_only3CT	NoPrepr	SVD	229	NCT-NT1_T400	N	Kept components	NCT
Drug	T400_NCT	NCT	Cell_line.NT1_T400	Plate.99	RPL35	0.55	-0.914314250181837	pearson	1	Ttest_pvalue	Coefficient_of_eigenassay	SVD_pCMs_only3CT	NoPrepr	SVD	646	NCT-NT1_T400	N	Kept components	NCT
Drug	T400_NCT	NCT	Cell_line.NT1_T400	Plate.99	RPL35A	0.55	-1.04181240144883	pearson	1	Ttest_pvalue	Coefficient_of_eigenassay	SVD_pCMs_only3CT	NoPrepr	SVD	471	NCT-NT1_T400	N	Kept components	NCT
Drug	T400_NCT	NCT	Cell_line.NT1_T400	Plate.99	RPL36	0.55	-1.35942561439159	pearson	1	Ttest_pvalue	Coefficient_of_eigenassay	SVD_pCMs_only3CT	NoPrepr	SVD	244	NCT-NT1_T400	N	Kept components	NCT
Drug	T400_NCT	NCT	Cell_line.NT1_T400	Plate.99	RPL36A	0.55	-0.65907103274486	pearson	1	Ttest_pvalue	Coefficient_of_eigenassay	SVD_pCMs_only3CT	NoPrepr	SVD	1358	NCT-NT1_T400	N	Kept components	NCT
Drug	T400_NCT	NCT	Cell_line.NT1_T400	Plate.99	RPL36AL	0.55	-0.958040191055746	pearson	1	Ttest_pvalue	Coefficient_of_eigenassay	SVD_pCMs_only3CT	NoPrepr	SVD	586	NCT-NT1_T400	N	Kept components	NCT
Drug	T400_NCT	NCT	Cell_line.NT1_T400	Plate.99	RPL37	0.55	-0.717459634558107	pearson	1	Ttest_pvalue	Coefficient_of_eigenassay	SVD_pCMs_only3CT	NoPrepr	SVD	1141	NCT-NT1_T400	N	Kept components	NCT
Drug	T400_NCT	NCT	Cell_line.NT1_T400	Plate.99	RPL37A	0.55	-0.886412559687627	pearson	1	Ttest_pvalue	Coefficient_of_eigenassay	SVD_pCMs_only3CT	NoPrepr	SVD	690	NCT-NT1_T400	N	Kept components	NCT
Drug	T400_NCT	NCT	Cell_line.NT1_T400	Plate.99	RPL38	0.55	-1.29885932787606	pearson	1	Ttest_pvalue	Coefficient_of_eigenassay	SVD_pCMs_only3CT	NoPrepr	SVD	270	NCT-NT1_T400	N	Kept components	NCT
Drug	T400_NCT	NCT	Cell_line.NT1_T400	Plate.99	RPL39	0.55	-2.99945654610596	pearson	1	Ttest_pvalue	Coefficient_of_eigenassay	SVD_pCMs_only3CT	NoPrepr	SVD	43	NCT-NT1_T400	N	Kept components	NCT
Drug	T400_NCT	NCT	Cell_line.NT1_T400	Plate.99	RPL39L	0.55	-1.04036405337632	pearson	1	Ttest_pvalue	Coefficient_of_eigenassay	SVD_pCMs_only3CT	NoPrepr	SVD	475	NCT-NT1_T400	N	Kept components	NCT
Drug	T400_NCT	NCT	Cell_line.NT1_T400	Plate.99	RPL4	0.55	-0.222979474219434	pearson	1	Ttest_pvalue	Coefficient_of_eigenassay	SVD_pCMs_only3CT	NoPrepr	SVD	6713	NCT-NT1_T400	N	Kept components	NCT
Drug	T400_NCT	NCT	Cell_line.NT1_T400	Plate.99	RPL41	0.55	-0.0795583615041816	pearson	1	Ttest_pvalue	Coefficient_of_eigenassay	SVD_pCMs_only3CT	NoPrepr	SVD	11054	NCT-NT1_T400	N	Kept components	NCT
Drug	T400_NCT	NCT	Cell_line.NT1_T400	Plate.99	RPL5	0.55	-0.348125696021267	pearson	1	Ttest_pvalue	Coefficient_of_eigenassay	SVD_pCMs_only3CT	NoPrepr	SVD	4163	NCT-NT1_T400	N	Kept components	NCT
Drug	T400_NCT	NCT	Cell_line.NT1_T400	Plate.99	RPL6	0.55	-0.025190976696375	pearson	1	Ttest_pvalue	Coefficient_of_eigenassay	SVD_pCMs_only3CT	NoPrepr	SVD	13326	NCT-NT1_T400	N	Kept components	NCT
Drug	T400_NCT	NCT	Cell_line.NT1_T400	Plate.99	RPL7	0.55	-0.50917699952882	pearson	1	Ttest_pvalue	Coefficient_of_eigenassay	SVD_pCMs_only3CT	NoPrepr	SVD	2267	NCT-NT1_T400	N	Kept components	NCT
Drug	T400_NCT	NCT	Cell_line.NT1_T400	Plate.99	RPL7A	0.55	0.0567707178400214	pearson	1	Ttest_pvalue	Coefficient_of_eigenassay	SVD_pCMs_only3CT	NoPrepr	SVD	11942	NCT-NT1_T400	N	Kept components	NCT
Drug	T400_NCT	NCT	Cell_line.NT1_T400	Plate.99	RPL7L1	0.55	0.214911402391404	pearson	1	Ttest_pvalue	Coefficient_of_eigenassay	SVD_pCMs_only3CT	NoPrepr	SVD	6922	NCT-NT1_T400	N	Kept components	NCT
Drug	T400_NCT	NCT	Cell_line.NT1_T400	Plate.99	RPL8	0.55	-0.397539738227365	pearson	1	Ttest_pvalue	Coefficient_of_eigenassay	SVD_pCMs_only3CT	NoPrepr	SVD	3422	NCT-NT1_T400	N	Kept components	NCT
Drug	T400_NCT	NCT	Cell_line.NT1_T400	Plate.99	RPL9	0.55	-1.25206207865535	pearson	1	Ttest_pvalue	Coefficient_of_eigenassay	SVD_pCMs_only3CT	NoPrepr	SVD	291	NCT-NT1_T400	N	Kept components	NCT
Drug	T400_NCT	NCT	Cell_line.NT1_T400	Plate.99	RPLP0	0.55	0.11609142463952	pearson	1	Ttest_pvalue	Coefficient_of_eigenassay	SVD_pCMs_only3CT	NoPrepr	SVD	9794	NCT-NT1_T400	N	Kept components	NCT
Drug	T400_NCT	NCT	Cell_line.NT1_T400	Plate.99	RPLP1	0.55	-0.588626542588973	pearson	1	Ttest_pvalue	Coefficient_of_eigenassay	SVD_pCMs_only3CT	NoPrepr	SVD	1711	NCT-NT1_T400	N	Kept components	NCT
Drug	T400_NCT	NCT	Cell_line.NT1_T400	Plate.99	RPLP2	0.55	-1.14840756394985	pearson	1	Ttest_pvalue	Coefficient_of_eigenassay	SVD_pCMs_only3CT	NoPrepr	SVD	356	NCT-NT1_T400	N	Kept components	NCT
Drug	T400_NCT	NCT	Cell_line.NT1_T400	Plate.99	RPN1	0.55	0.0991484511442684	pearson	1	Ttest_pvalue	Coefficient_of_eigenassay	SVD_pCMs_only3CT	NoPrepr	SVD	10336	NCT-NT1_T400	N	Kept components	NCT
Drug	T400_NCT	NCT	Cell_line.NT1_T400	Plate.99	RPN2	0.55	-0.0821624993796081	pearson	1	Ttest_pvalue	Coefficient_of_eigenassay	SVD_pCMs_only3CT	NoPrepr	SVD	10957	NCT-NT1_T400	N	Kept components	NCT
Drug	T400_NCT	NCT	Cell_line.NT1_T400	Plate.99	RPP14	0.55	0.113511317593848	pearson	1	Ttest_pvalue	Coefficient_of_eigenassay	SVD_pCMs_only3CT	NoPrepr	SVD	9880	NCT-NT1_T400	N	Kept components	NCT
Drug	T400_NCT	NCT	Cell_line.NT1_T400	Plate.99	RPP25	0.55	-0.570927481907337	pearson	1	Ttest_pvalue	Coefficient_of_eigenassay	SVD_pCMs_only3CT	NoPrepr	SVD	1817	NCT-NT1_T400	N	Kept components	NCT
Drug	T400_NCT	NCT	Cell_line.NT1_T400	Plate.99	RPP25L	0.55	-0.17123172957788	pearson	1	Ttest_pvalue	Coefficient_of_eigenassay	SVD_pCMs_only3CT	NoPrepr	SVD	8110	NCT-NT1_T400	N	Kept components	NCT
Drug	T400_NCT	NCT	Cell_line.NT1_T400	Plate.99	RPP30	0.55	-0.383568180600334	pearson	1	Ttest_pvalue	Coefficient_of_eigenassay	SVD_pCMs_only3CT	NoPrepr	SVD	3631	NCT-NT1_T400	N	Kept components	NCT
Drug	T400_NCT	NCT	Cell_line.NT1_T400	Plate.99	RPP38	0.55	-0.0415424774502323	pearson	1	Ttest_pvalue	Coefficient_of_eigenassay	SVD_pCMs_only3CT	NoPrepr	SVD	12545	NCT-NT1_T400	N	Kept components	NCT
Drug	T400_NCT	NCT	Cell_line.NT1_T400	Plate.99	RPP40	0.55	-0.189149269651257	pearson	1	Ttest_pvalue	Coefficient_of_eigenassay	SVD_pCMs_only3CT	NoPrepr	SVD	7608	NCT-NT1_T400	N	Kept components	NCT
Drug	T400_NCT	NCT	Cell_line.NT1_T400	Plate.99	RPRD1A	0.55	-0.261705679337339	pearson	1	Ttest_pvalue	Coefficient_of_eigenassay	SVD_pCMs_only3CT	NoPrepr	SVD	5808	NCT-NT1_T400	N	Kept components	NCT
Drug	T400_NCT	NCT	Cell_line.NT1_T400	Plate.99	RPRD1B	0.55	0.126788151840821	pearson	1	Ttest_pvalue	Coefficient_of_eigenassay	SVD_pCMs_only3CT	NoPrepr	SVD	9446	NCT-NT1_T400	N	Kept components	NCT
Drug	T400_NCT	NCT	Cell_line.NT1_T400	Plate.99	RPRD2	0.55	0.518711171044195	pearson	1	Ttest_pvalue	Coefficient_of_eigenassay	SVD_pCMs_only3CT	NoPrepr	SVD	2192	NCT-NT1_T400	N	Kept components	NCT
Drug	T400_NCT	NCT	Cell_line.NT1_T400	Plate.99	RPRM	0.55	0.17478777335347	pearson	1	Ttest_pvalue	Coefficient_of_eigenassay	SVD_pCMs_only3CT	NoPrepr	SVD	8001	NCT-NT1_T400	N	Kept components	NCT
Drug	T400_NCT	NCT	Cell_line.NT1_T400	Plate.99	RPS10	0.55	-0.53030915845361	pearson	1	Ttest_pvalue	Coefficient_of_eigenassay	SVD_pCMs_only3CT	NoPrepr	SVD	2101	NCT-NT1_T400	N	Kept components	NCT
Drug	T400_NCT	NCT	Cell_line.NT1_T400	Plate.99	RPS11	0.55	-0.668263409288912	pearson	1	Ttest_pvalue	Coefficient_of_eigenassay	SVD_pCMs_only3CT	NoPrepr	SVD	1319	NCT-NT1_T400	N	Kept components	NCT
Drug	T400_NCT	NCT	Cell_line.NT1_T400	Plate.99	RPS12	0.55	-0.865160989879867	pearson	1	Ttest_pvalue	Coefficient_of_eigenassay	SVD_pCMs_only3CT	NoPrepr	SVD	741	NCT-NT1_T400	N	Kept components	NCT
Drug	T400_NCT	NCT	Cell_line.NT1_T400	Plate.99	RPS13	0.55	-0.811133353757218	pearson	1	Ttest_pvalue	Coefficient_of_eigenassay	SVD_pCMs_only3CT	NoPrepr	SVD	870	NCT-NT1_T400	N	Kept components	NCT
Drug	T400_NCT	NCT	Cell_line.NT1_T400	Plate.99	RPS14	0.55	-0.358931567146988	pearson	1	Ttest_pvalue	Coefficient_of_eigenassay	SVD_pCMs_only3CT	NoPrepr	SVD	4014	NCT-NT1_T400	N	Kept components	NCT
Drug	T400_NCT	NCT	Cell_line.NT1_T400	Plate.99	RPS15	0.55	-0.620462947329099	pearson	1	Ttest_pvalue	Coefficient_of_eigenassay	SVD_pCMs_only3CT	NoPrepr	SVD	1554	NCT-NT1_T400	N	Kept components	NCT
Drug	T400_NCT	NCT	Cell_line.NT1_T400	Plate.99	RPS15A	0.55	-0.609977391757054	pearson	1	Ttest_pvalue	Coefficient_of_eigenassay	SVD_pCMs_only3CT	NoPrepr	SVD	1610	NCT-NT1_T400	N	Kept components	NCT
Drug	T400_NCT	NCT	Cell_line.NT1_T400	Plate.99	RPS16	0.55	-0.565515198665203	pearson	1	Ttest_pvalue	Coefficient_of_eigenassay	SVD_pCMs_only3CT	NoPrepr	SVD	1857	NCT-NT1_T400	N	Kept components	NCT
Drug	T400_NCT	NCT	Cell_line.NT1_T400	Plate.99	RPS19	0.55	-0.997312970275912	pearson	1	Ttest_pvalue	Coefficient_of_eigenassay	SVD_pCMs_only3CT	NoPrepr	SVD	544	NCT-NT1_T400	N	Kept components	NCT
Drug	T400_NCT	NCT	Cell_line.NT1_T400	Plate.99	RPS19BP1	0.55	-0.915515807337221	pearson	1	Ttest_pvalue	Coefficient_of_eigenassay	SVD_pCMs_only3CT	NoPrepr	SVD	644	NCT-NT1_T400	N	Kept components	NCT
Drug	T400_NCT	NCT	Cell_line.NT1_T400	Plate.99	RPS2	0.55	-0.0232646400064968	pearson	1	Ttest_pvalue	Coefficient_of_eigenassay	SVD_pCMs_only3CT	NoPrepr	SVD	13416	NCT-NT1_T400	N	Kept components	NCT
Drug	T400_NCT	NCT	Cell_line.NT1_T400	Plate.99	RPS20	0.55	-0.461719602474131	pearson	1	Ttest_pvalue	Coefficient_of_eigenassay	SVD_pCMs_only3CT	NoPrepr	SVD	2691	NCT-NT1_T400	N	Kept components	NCT
Drug	T400_NCT	NCT	Cell_line.NT1_T400	Plate.99	RPS21	0.55	-1.94960153817328	pearson	1	Ttest_pvalue	Coefficient_of_eigenassay	SVD_pCMs_only3CT	NoPrepr	SVD	96	NCT-NT1_T400	N	Kept components	NCT
Drug	T400_NCT	NCT	Cell_line.NT1_T400	Plate.99	RPS23	0.55	-0.404029450181662	pearson	1	Ttest_pvalue	Coefficient_of_eigenassay	SVD_pCMs_only3CT	NoPrepr	SVD	3347	NCT-NT1_T400	N	Kept components	NCT
Drug	T400_NCT	NCT	Cell_line.NT1_T400	Plate.99	RPS24	0.55	-0.920012445041585	pearson	1	Ttest_pvalue	Coefficient_of_eigenassay	SVD_pCMs_only3CT	NoPrepr	SVD	636	NCT-NT1_T400	N	Kept components	NCT
Drug	T400_NCT	NCT	Cell_line.NT1_T400	Plate.99	RPS25	0.55	-0.0808860976768927	pearson	1	Ttest_pvalue	Coefficient_of_eigenassay	SVD_pCMs_only3CT	NoPrepr	SVD	11010	NCT-NT1_T400	N	Kept components	NCT
Drug	T400_NCT	NCT	Cell_line.NT1_T400	Plate.99	RPS26	0.55	-0.909675468375931	pearson	1	Ttest_pvalue	Coefficient_of_eigenassay	SVD_pCMs_only3CT	NoPrepr	SVD	653	NCT-NT1_T400	N	Kept components	NCT
Drug	T400_NCT	NCT	Cell_line.NT1_T400	Plate.99	RPS27	0.55	-1.1439557152483	pearson	1	Ttest_pvalue	Coefficient_of_eigenassay	SVD_pCMs_only3CT	NoPrepr	SVD	358	NCT-NT1_T400	N	Kept components	NCT
Drug	T400_NCT	NCT	Cell_line.NT1_T400	Plate.99	RPS27A	0.55	-0.675395441194836	pearson	1	Ttest_pvalue	Coefficient_of_eigenassay	SVD_pCMs_only3CT	NoPrepr	SVD	1281	NCT-NT1_T400	N	Kept components	NCT
Drug	T400_NCT	NCT	Cell_line.NT1_T400	Plate.99	RPS27L	0.55	-0.896762559752381	pearson	1	Ttest_pvalue	Coefficient_of_eigenassay	SVD_pCMs_only3CT	NoPrepr	SVD	671	NCT-NT1_T400	N	Kept components	NCT
Drug	T400_NCT	NCT	Cell_line.NT1_T400	Plate.99	RPS28	0.55	-1.30168177743162	pearson	1	Ttest_pvalue	Coefficient_of_eigenassay	SVD_pCMs_only3CT	NoPrepr	SVD	269	NCT-NT1_T400	N	Kept components	NCT
Drug	T400_NCT	NCT	Cell_line.NT1_T400	Plate.99	RPS29	0.55	-1.38320451318598	pearson	1	Ttest_pvalue	Coefficient_of_eigenassay	SVD_pCMs_only3CT	NoPrepr	SVD	232	NCT-NT1_T400	N	Kept components	NCT
Drug	T400_NCT	NCT	Cell_line.NT1_T400	Plate.99	RPS3	0.55	-0.284070177503877	pearson	1	Ttest_pvalue	Coefficient_of_eigenassay	SVD_pCMs_only3CT	NoPrepr	SVD	5336	NCT-NT1_T400	N	Kept components	NCT
Drug	T400_NCT	NCT	Cell_line.NT1_T400	Plate.99	RPS3A	0.55	-0.739614725003582	pearson	1	Ttest_pvalue	Coefficient_of_eigenassay	SVD_pCMs_only3CT	NoPrepr	SVD	1066	NCT-NT1_T400	N	Kept components	NCT
Drug	T400_NCT	NCT	Cell_line.NT1_T400	Plate.99	RPS4X	0.55	-0.117580453021659	pearson	1	Ttest_pvalue	Coefficient_of_eigenassay	SVD_pCMs_only3CT	NoPrepr	SVD	9748	NCT-NT1_T400	N	Kept components	NCT
Drug	T400_NCT	NCT	Cell_line.NT1_T400	Plate.99	RPS4Y1	0.55	-0.429397563934735	pearson	1	Ttest_pvalue	Coefficient_of_eigenassay	SVD_pCMs_only3CT	NoPrepr	SVD	3035	NCT-NT1_T400	N	Kept components	NCT
Drug	T400_NCT	NCT	Cell_line.NT1_T400	Plate.99	RPS5	0.55	-0.597380445744927	pearson	1	Ttest_pvalue	Coefficient_of_eigenassay	SVD_pCMs_only3CT	NoPrepr	SVD	1666	NCT-NT1_T400	N	Kept components	NCT
Drug	T400_NCT	NCT	Cell_line.NT1_T400	Plate.99	RPS6	0.55	-0.321442943889275	pearson	1	Ttest_pvalue	Coefficient_of_eigenassay	SVD_pCMs_only3CT	NoPrepr	SVD	4621	NCT-NT1_T400	N	Kept components	NCT
Drug	T400_NCT	NCT	Cell_line.NT1_T400	Plate.99	RPS6KA1	0.55	0.2594411534289	pearson	1	Ttest_pvalue	Coefficient_of_eigenassay	SVD_pCMs_only3CT	NoPrepr	SVD	5856	NCT-NT1_T400	N	Kept components	NCT
Drug	T400_NCT	NCT	Cell_line.NT1_T400	Plate.99	RPS6KA2	0.55	0.0245252426696131	pearson	1	Ttest_pvalue	Coefficient_of_eigenassay	SVD_pCMs_only3CT	NoPrepr	SVD	13354	NCT-NT1_T400	N	Kept components	NCT
Drug	T400_NCT	NCT	Cell_line.NT1_T400	Plate.99	RPS6KA3	0.55	0.350811928721908	pearson	1	Ttest_pvalue	Coefficient_of_eigenassay	SVD_pCMs_only3CT	NoPrepr	SVD	4128	NCT-NT1_T400	N	Kept components	NCT
Drug	T400_NCT	NCT	Cell_line.NT1_T400	Plate.99	RPS6KA4	0.55	-0.415162947431895	pearson	1	Ttest_pvalue	Coefficient_of_eigenassay	SVD_pCMs_only3CT	NoPrepr	SVD	3208	NCT-NT1_T400	N	Kept components	NCT
Drug	T400_NCT	NCT	Cell_line.NT1_T400	Plate.99	RPS6KA5	0.55	0.084593206465305	pearson	1	Ttest_pvalue	Coefficient_of_eigenassay	SVD_pCMs_only3CT	NoPrepr	SVD	10858	NCT-NT1_T400	N	Kept components	NCT
Drug	T400_NCT	NCT	Cell_line.NT1_T400	Plate.99	RPS6KA6	0.55	-0.160263157472686	pearson	1	Ttest_pvalue	Coefficient_of_eigenassay	SVD_pCMs_only3CT	NoPrepr	SVD	8430	NCT-NT1_T400	N	Kept components	NCT
Drug	T400_NCT	NCT	Cell_line.NT1_T400	Plate.99	RPS6KB1	0.55	-0.0621326991526318	pearson	1	Ttest_pvalue	Coefficient_of_eigenassay	SVD_pCMs_only3CT	NoPrepr	SVD	11731	NCT-NT1_T400	N	Kept components	NCT
Drug	T400_NCT	NCT	Cell_line.NT1_T400	Plate.99	RPS6KB2	0.55	-0.138911212817125	pearson	1	Ttest_pvalue	Coefficient_of_eigenassay	SVD_pCMs_only3CT	NoPrepr	SVD	9105	NCT-NT1_T400	N	Kept components	NCT
Drug	T400_NCT	NCT	Cell_line.NT1_T400	Plate.99	RPS6KC1	0.55	-0.0866336021147947	pearson	1	Ttest_pvalue	Coefficient_of_eigenassay	SVD_pCMs_only3CT	NoPrepr	SVD	10780	NCT-NT1_T400	N	Kept components	NCT
Drug	T400_NCT	NCT	Cell_line.NT1_T400	Plate.99	RPS6KL1	0.55	0.0100849470760618	pearson	1	Ttest_pvalue	Coefficient_of_eigenassay	SVD_pCMs_only3CT	NoPrepr	SVD	14265	NCT-NT1_T400	N	Kept components	NCT
Drug	T400_NCT	NCT	Cell_line.NT1_T400	Plate.99	RPS7	0.55	-0.195103125975703	pearson	1	Ttest_pvalue	Coefficient_of_eigenassay	SVD_pCMs_only3CT	NoPrepr	SVD	7430	NCT-NT1_T400	N	Kept components	NCT
Drug	T400_NCT	NCT	Cell_line.NT1_T400	Plate.99	RPS8	0.55	-0.263551619878711	pearson	1	Ttest_pvalue	Coefficient_of_eigenassay	SVD_pCMs_only3CT	NoPrepr	SVD	5765	NCT-NT1_T400	N	Kept components	NCT
Drug	T400_NCT	NCT	Cell_line.NT1_T400	Plate.99	RPS9	0.55	1.10512258364203	pearson	1	Ttest_pvalue	Coefficient_of_eigenassay	SVD_pCMs_only3CT	NoPrepr	SVD	398	NCT-NT1_T400	N	Kept components	NCT
Drug	T400_NCT	NCT	Cell_line.NT1_T400	Plate.99	RPSA	0.55	-0.926417758729699	pearson	1	Ttest_pvalue	Coefficient_of_eigenassay	SVD_pCMs_only3CT	NoPrepr	SVD	631	NCT-NT1_T400	N	Kept components	NCT
Drug	T400_NCT	NCT	Cell_line.NT1_T400	Plate.99	RPTOR	0.55	0.180955386149678	pearson	1	Ttest_pvalue	Coefficient_of_eigenassay	SVD_pCMs_only3CT	NoPrepr	SVD	7827	NCT-NT1_T400	N	Kept components	NCT
Drug	T400_NCT	NCT	Cell_line.NT1_T400	Plate.99	RPUSD1	0.55	-0.364254315266499	pearson	1	Ttest_pvalue	Coefficient_of_eigenassay	SVD_pCMs_only3CT	NoPrepr	SVD	3920	NCT-NT1_T400	N	Kept components	NCT
Drug	T400_NCT	NCT	Cell_line.NT1_T400	Plate.99	RPUSD2	0.55	0.206351202040236	pearson	1	Ttest_pvalue	Coefficient_of_eigenassay	SVD_pCMs_only3CT	NoPrepr	SVD	7113	NCT-NT1_T400	N	Kept components	NCT
Drug	T400_NCT	NCT	Cell_line.NT1_T400	Plate.99	RPUSD3	0.55	-0.241170707458475	pearson	1	Ttest_pvalue	Coefficient_of_eigenassay	SVD_pCMs_only3CT	NoPrepr	SVD	6280	NCT-NT1_T400	N	Kept components	NCT
Drug	T400_NCT	NCT	Cell_line.NT1_T400	Plate.99	RPUSD4	0.55	0.0565282309686383	pearson	1	Ttest_pvalue	Coefficient_of_eigenassay	SVD_pCMs_only3CT	NoPrepr	SVD	11950	NCT-NT1_T400	N	Kept components	NCT
Drug	T400_NCT	NCT	Cell_line.NT1_T400	Plate.99	RRAD	0.55	0.376484736082415	pearson	1	Ttest_pvalue	Coefficient_of_eigenassay	SVD_pCMs_only3CT	NoPrepr	SVD	3742	NCT-NT1_T400	N	Kept components	NCT
Drug	T400_NCT	NCT	Cell_line.NT1_T400	Plate.99	RRAGA	0.55	0.206809984788873	pearson	1	Ttest_pvalue	Coefficient_of_eigenassay	SVD_pCMs_only3CT	NoPrepr	SVD	7098	NCT-NT1_T400	N	Kept components	NCT
Drug	T400_NCT	NCT	Cell_line.NT1_T400	Plate.99	RRAGB	0.55	-2.82396724971655	pearson	1	Ttest_pvalue	Coefficient_of_eigenassay	SVD_pCMs_only3CT	NoPrepr	SVD	50	NCT-NT1_T400	N	Kept components	NCT
Drug	T400_NCT	NCT	Cell_line.NT1_T400	Plate.99	RRAGC	0.55	-0.211873020494856	pearson	1	Ttest_pvalue	Coefficient_of_eigenassay	SVD_pCMs_only3CT	NoPrepr	SVD	6981	NCT-NT1_T400	N	Kept components	NCT
Drug	T400_NCT	NCT	Cell_line.NT1_T400	Plate.99	RRAGD	0.55	-0.142208160090432	pearson	1	Ttest_pvalue	Coefficient_of_eigenassay	SVD_pCMs_only3CT	NoPrepr	SVD	8994	NCT-NT1_T400	N	Kept components	NCT
Drug	T400_NCT	NCT	Cell_line.NT1_T400	Plate.99	RRAS	0.55	-0.51853384945574	pearson	1	Ttest_pvalue	Coefficient_of_eigenassay	SVD_pCMs_only3CT	NoPrepr	SVD	2195	NCT-NT1_T400	N	Kept components	NCT
Drug	T400_NCT	NCT	Cell_line.NT1_T400	Plate.99	RRAS2	0.55	-0.220102288127934	pearson	1	Ttest_pvalue	Coefficient_of_eigenassay	SVD_pCMs_only3CT	NoPrepr	SVD	6779	NCT-NT1_T400	N	Kept components	NCT
Drug	T400_NCT	NCT	Cell_line.NT1_T400	Plate.99	RRBP1	0.55	-0.455468442637234	pearson	1	Ttest_pvalue	Coefficient_of_eigenassay	SVD_pCMs_only3CT	NoPrepr	SVD	2745	NCT-NT1_T400	N	Kept components	NCT
Drug	T400_NCT	NCT	Cell_line.NT1_T400	Plate.99	RREB1	0.55	-0.19489103921806	pearson	1	Ttest_pvalue	Coefficient_of_eigenassay	SVD_pCMs_only3CT	NoPrepr	SVD	7439	NCT-NT1_T400	N	Kept components	NCT
Drug	T400_NCT	NCT	Cell_line.NT1_T400	Plate.99	RRM1	0.55	-0.140736979654193	pearson	1	Ttest_pvalue	Coefficient_of_eigenassay	SVD_pCMs_only3CT	NoPrepr	SVD	9047	NCT-NT1_T400	N	Kept components	NCT
Drug	T400_NCT	NCT	Cell_line.NT1_T400	Plate.99	RRM2	0.55	-0.10941399981524	pearson	1	Ttest_pvalue	Coefficient_of_eigenassay	SVD_pCMs_only3CT	NoPrepr	SVD	9995	NCT-NT1_T400	N	Kept components	NCT
Drug	T400_NCT	NCT	Cell_line.NT1_T400	Plate.99	RRM2B	0.55	-0.336549703746895	pearson	1	Ttest_pvalue	Coefficient_of_eigenassay	SVD_pCMs_only3CT	NoPrepr	SVD	4376	NCT-NT1_T400	N	Kept components	NCT
Drug	T400_NCT	NCT	Cell_line.NT1_T400	Plate.99	RRNAD1	0.55	0.581608278453684	pearson	1	Ttest_pvalue	Coefficient_of_eigenassay	SVD_pCMs_only3CT	NoPrepr	SVD	1750	NCT-NT1_T400	N	Kept components	NCT
Drug	T400_NCT	NCT	Cell_line.NT1_T400	Plate.99	RRP1	0.55	-0.578446667359419	pearson	1	Ttest_pvalue	Coefficient_of_eigenassay	SVD_pCMs_only3CT	NoPrepr	SVD	1768	NCT-NT1_T400	N	Kept components	NCT
Drug	T400_NCT	NCT	Cell_line.NT1_T400	Plate.99	RRP12	0.55	-0.0323297212371481	pearson	1	Ttest_pvalue	Coefficient_of_eigenassay	SVD_pCMs_only3CT	NoPrepr	SVD	12971	NCT-NT1_T400	N	Kept components	NCT
Drug	T400_NCT	NCT	Cell_line.NT1_T400	Plate.99	RRP15	0.55	-0.296265452459156	pearson	1	Ttest_pvalue	Coefficient_of_eigenassay	SVD_pCMs_only3CT	NoPrepr	SVD	5087	NCT-NT1_T400	N	Kept components	NCT
Drug	T400_NCT	NCT	Cell_line.NT1_T400	Plate.99	RRP1B	0.55	-0.0333881023772882	pearson	1	Ttest_pvalue	Coefficient_of_eigenassay	SVD_pCMs_only3CT	NoPrepr	SVD	12929	NCT-NT1_T400	N	Kept components	NCT
Drug	T400_NCT	NCT	Cell_line.NT1_T400	Plate.99	RRP36	0.55	-0.193036774946972	pearson	1	Ttest_pvalue	Coefficient_of_eigenassay	SVD_pCMs_only3CT	NoPrepr	SVD	7493	NCT-NT1_T400	N	Kept components	NCT
Drug	T400_NCT	NCT	Cell_line.NT1_T400	Plate.99	RRP7A	0.55	-0.978092832242386	pearson	1	Ttest_pvalue	Coefficient_of_eigenassay	SVD_pCMs_only3CT	NoPrepr	SVD	557	NCT-NT1_T400	N	Kept components	NCT
Drug	T400_NCT	NCT	Cell_line.NT1_T400	Plate.99	RRP8	0.55	-0.248010483537713	pearson	1	Ttest_pvalue	Coefficient_of_eigenassay	SVD_pCMs_only3CT	NoPrepr	SVD	6125	NCT-NT1_T400	N	Kept components	NCT
Drug	T400_NCT	NCT	Cell_line.NT1_T400	Plate.99	RRP9	0.55	0.197291816306858	pearson	1	Ttest_pvalue	Coefficient_of_eigenassay	SVD_pCMs_only3CT	NoPrepr	SVD	7371	NCT-NT1_T400	N	Kept components	NCT
Drug	T400_NCT	NCT	Cell_line.NT1_T400	Plate.99	RRS1	0.55	-0.221257126115728	pearson	1	Ttest_pvalue	Coefficient_of_eigenassay	SVD_pCMs_only3CT	NoPrepr	SVD	6758	NCT-NT1_T400	N	Kept components	NCT
Drug	T400_NCT	NCT	Cell_line.NT1_T400	Plate.99	RSAD1	0.55	-0.103000657899	pearson	1	Ttest_pvalue	Coefficient_of_eigenassay	SVD_pCMs_only3CT	NoPrepr	SVD	10214	NCT-NT1_T400	N	Kept components	NCT
Drug	T400_NCT	NCT	Cell_line.NT1_T400	Plate.99	RSAD2	0.55	0.0140039537105943	pearson	1	Ttest_pvalue	Coefficient_of_eigenassay	SVD_pCMs_only3CT	NoPrepr	SVD	13985	NCT-NT1_T400	N	Kept components	NCT
Drug	T400_NCT	NCT	Cell_line.NT1_T400	Plate.99	RSBN1	0.55	-0.0214837784510353	pearson	1	Ttest_pvalue	Coefficient_of_eigenassay	SVD_pCMs_only3CT	NoPrepr	SVD	13502	NCT-NT1_T400	N	Kept components	NCT
Drug	T400_NCT	NCT	Cell_line.NT1_T400	Plate.99	RSBN1L	0.55	0.0772190295982548	pearson	1	Ttest_pvalue	Coefficient_of_eigenassay	SVD_pCMs_only3CT	NoPrepr	SVD	11145	NCT-NT1_T400	N	Kept components	NCT
Drug	T400_NCT	NCT	Cell_line.NT1_T400	Plate.99	RSC1A1	0.55	0.109740242545796	pearson	1	Ttest_pvalue	Coefficient_of_eigenassay	SVD_pCMs_only3CT	NoPrepr	SVD	9981	NCT-NT1_T400	N	Kept components	NCT
Drug	T400_NCT	NCT	Cell_line.NT1_T400	Plate.99	RSF1	0.55	-1.66564525478081	pearson	1	Ttest_pvalue	Coefficient_of_eigenassay	SVD_pCMs_only3CT	NoPrepr	SVD	142	NCT-NT1_T400	N	Kept components	NCT
Drug	T400_NCT	NCT	Cell_line.NT1_T400	Plate.99	RSL1D1	0.55	-0.0678381906722017	pearson	1	Ttest_pvalue	Coefficient_of_eigenassay	SVD_pCMs_only3CT	NoPrepr	SVD	11495	NCT-NT1_T400	N	Kept components	NCT
Drug	T400_NCT	NCT	Cell_line.NT1_T400	Plate.99	RSL24D1	0.55	-0.637165383834298	pearson	1	Ttest_pvalue	Coefficient_of_eigenassay	SVD_pCMs_only3CT	NoPrepr	SVD	1473	NCT-NT1_T400	N	Kept components	NCT
Drug	T400_NCT	NCT	Cell_line.NT1_T400	Plate.99	RSPH1	0.55	-0.0944393171363769	pearson	1	Ttest_pvalue	Coefficient_of_eigenassay	SVD_pCMs_only3CT	NoPrepr	SVD	10480	NCT-NT1_T400	N	Kept components	NCT
Drug	T400_NCT	NCT	Cell_line.NT1_T400	Plate.99	RSPH10B	0.55	0.0103777849384464	pearson	1	Ttest_pvalue	Coefficient_of_eigenassay	SVD_pCMs_only3CT	NoPrepr	SVD	14242	NCT-NT1_T400	N	Kept components	NCT
Drug	T400_NCT	NCT	Cell_line.NT1_T400	Plate.99	RSPH14	0.55	-0.0185031662415494	pearson	1	Ttest_pvalue	Coefficient_of_eigenassay	SVD_pCMs_only3CT	NoPrepr	SVD	13684	NCT-NT1_T400	N	Kept components	NCT
Drug	T400_NCT	NCT	Cell_line.NT1_T400	Plate.99	RSPH3	0.55	-0.17020590338529	pearson	1	Ttest_pvalue	Coefficient_of_eigenassay	SVD_pCMs_only3CT	NoPrepr	SVD	8136	NCT-NT1_T400	N	Kept components	NCT
Drug	T400_NCT	NCT	Cell_line.NT1_T400	Plate.99	RSPH4A	0.55	-0.296319208525243	pearson	1	Ttest_pvalue	Coefficient_of_eigenassay	SVD_pCMs_only3CT	NoPrepr	SVD	5084	NCT-NT1_T400	N	Kept components	NCT
Drug	T400_NCT	NCT	Cell_line.NT1_T400	Plate.99	RSPH9	0.55	-0.0888108041675197	pearson	1	Ttest_pvalue	Coefficient_of_eigenassay	SVD_pCMs_only3CT	NoPrepr	SVD	10699	NCT-NT1_T400	N	Kept components	NCT
Drug	T400_NCT	NCT	Cell_line.NT1_T400	Plate.99	RSPO1	0.55	-0.04827563859643	pearson	1	Ttest_pvalue	Coefficient_of_eigenassay	SVD_pCMs_only3CT	NoPrepr	SVD	12261	NCT-NT1_T400	N	Kept components	NCT
Drug	T400_NCT	NCT	Cell_line.NT1_T400	Plate.99	RSPO2	0.55	0.0638950453897012	pearson	1	Ttest_pvalue	Coefficient_of_eigenassay	SVD_pCMs_only3CT	NoPrepr	SVD	11652	NCT-NT1_T400	N	Kept components	NCT
Drug	T400_NCT	NCT	Cell_line.NT1_T400	Plate.99	RSPO3	0.55	0.00561892503428085	pearson	1	Ttest_pvalue	Coefficient_of_eigenassay	SVD_pCMs_only3CT	NoPrepr	SVD	14642	NCT-NT1_T400	N	Kept components	NCT
Drug	T400_NCT	NCT	Cell_line.NT1_T400	Plate.99	RSPO4	0.55	-0.0735398645512895	pearson	1	Ttest_pvalue	Coefficient_of_eigenassay	SVD_pCMs_only3CT	NoPrepr	SVD	11280	NCT-NT1_T400	N	Kept components	NCT
Drug	T400_NCT	NCT	Cell_line.NT1_T400	Plate.99	RSPRY1	0.55	0.10905031433815	pearson	1	Ttest_pvalue	Coefficient_of_eigenassay	SVD_pCMs_only3CT	NoPrepr	SVD	10006	NCT-NT1_T400	N	Kept components	NCT
Drug	T400_NCT	NCT	Cell_line.NT1_T400	Plate.99	RSRC1	0.55	-0.304004594676033	pearson	1	Ttest_pvalue	Coefficient_of_eigenassay	SVD_pCMs_only3CT	NoPrepr	SVD	4914	NCT-NT1_T400	N	Kept components	NCT
Drug	T400_NCT	NCT	Cell_line.NT1_T400	Plate.99	RSRC2	0.55	-0.334052092559114	pearson	1	Ttest_pvalue	Coefficient_of_eigenassay	SVD_pCMs_only3CT	NoPrepr	SVD	4420	NCT-NT1_T400	N	Kept components	NCT
Drug	T400_NCT	NCT	Cell_line.NT1_T400	Plate.99	RSRP1	0.55	0.0637509994061102	pearson	1	Ttest_pvalue	Coefficient_of_eigenassay	SVD_pCMs_only3CT	NoPrepr	SVD	11659	NCT-NT1_T400	N	Kept components	NCT
Drug	T400_NCT	NCT	Cell_line.NT1_T400	Plate.99	RSU1	0.55	0.724151837932663	pearson	1	Ttest_pvalue	Coefficient_of_eigenassay	SVD_pCMs_only3CT	NoPrepr	SVD	1115	NCT-NT1_T400	N	Kept components	NCT
Drug	T400_NCT	NCT	Cell_line.NT1_T400	Plate.99	RTCA	0.55	-0.242531634295343	pearson	1	Ttest_pvalue	Coefficient_of_eigenassay	SVD_pCMs_only3CT	NoPrepr	SVD	6253	NCT-NT1_T400	N	Kept components	NCT
Drug	T400_NCT	NCT	Cell_line.NT1_T400	Plate.99	RTCB	0.55	-0.256732897380704	pearson	1	Ttest_pvalue	Coefficient_of_eigenassay	SVD_pCMs_only3CT	NoPrepr	SVD	5916	NCT-NT1_T400	N	Kept components	NCT
Drug	T400_NCT	NCT	Cell_line.NT1_T400	Plate.99	RTEL1	0.55	-0.880297347346462	pearson	1	Ttest_pvalue	Coefficient_of_eigenassay	SVD_pCMs_only3CT	NoPrepr	SVD	708	NCT-NT1_T400	N	Kept components	NCT
Drug	T400_NCT	NCT	Cell_line.NT1_T400	Plate.99	RTF1	0.55	-0.4205074094932	pearson	1	Ttest_pvalue	Coefficient_of_eigenassay	SVD_pCMs_only3CT	NoPrepr	SVD	3132	NCT-NT1_T400	N	Kept components	NCT
Drug	T400_NCT	NCT	Cell_line.NT1_T400	Plate.99	RTF2	0.55	-0.0274256943787687	pearson	1	Ttest_pvalue	Coefficient_of_eigenassay	SVD_pCMs_only3CT	NoPrepr	SVD	13212	NCT-NT1_T400	N	Kept components	NCT
Drug	T400_NCT	NCT	Cell_line.NT1_T400	Plate.99	RTKN	0.55	0.109716430178311	pearson	1	Ttest_pvalue	Coefficient_of_eigenassay	SVD_pCMs_only3CT	NoPrepr	SVD	9985	NCT-NT1_T400	N	Kept components	NCT
Drug	T400_NCT	NCT	Cell_line.NT1_T400	Plate.99	RTKN2	0.55	-0.253479263597848	pearson	1	Ttest_pvalue	Coefficient_of_eigenassay	SVD_pCMs_only3CT	NoPrepr	SVD	5994	NCT-NT1_T400	N	Kept components	NCT
Drug	T400_NCT	NCT	Cell_line.NT1_T400	Plate.99	RTL1	0.55	0.00759957326977339	pearson	1	Ttest_pvalue	Coefficient_of_eigenassay	SVD_pCMs_only3CT	NoPrepr	SVD	14469	NCT-NT1_T400	N	Kept components	NCT
Drug	T400_NCT	NCT	Cell_line.NT1_T400	Plate.99	RTL10	0.55	0.0699564358100229	pearson	1	Ttest_pvalue	Coefficient_of_eigenassay	SVD_pCMs_only3CT	NoPrepr	SVD	11422	NCT-NT1_T400	N	Kept components	NCT
Drug	T400_NCT	NCT	Cell_line.NT1_T400	Plate.99	RTL5	0.55	-0.642679284547636	pearson	1	Ttest_pvalue	Coefficient_of_eigenassay	SVD_pCMs_only3CT	NoPrepr	SVD	1447	NCT-NT1_T400	N	Kept components	NCT
Drug	T400_NCT	NCT	Cell_line.NT1_T400	Plate.99	RTL6	0.55	0.425620526338127	pearson	1	Ttest_pvalue	Coefficient_of_eigenassay	SVD_pCMs_only3CT	NoPrepr	SVD	3071	NCT-NT1_T400	N	Kept components	NCT
Drug	T400_NCT	NCT	Cell_line.NT1_T400	Plate.99	RTL8A	0.55	0.378139834532143	pearson	1	Ttest_pvalue	Coefficient_of_eigenassay	SVD_pCMs_only3CT	NoPrepr	SVD	3719	NCT-NT1_T400	N	Kept components	NCT
Drug	T400_NCT	NCT	Cell_line.NT1_T400	Plate.99	RTL8B	0.55	0.531099062105727	pearson	1	Ttest_pvalue	Coefficient_of_eigenassay	SVD_pCMs_only3CT	NoPrepr	SVD	2097	NCT-NT1_T400	N	Kept components	NCT
Drug	T400_NCT	NCT	Cell_line.NT1_T400	Plate.99	RTL8C	0.55	-0.285609980800776	pearson	1	Ttest_pvalue	Coefficient_of_eigenassay	SVD_pCMs_only3CT	NoPrepr	SVD	5311	NCT-NT1_T400	N	Kept components	NCT
Drug	T400_NCT	NCT	Cell_line.NT1_T400	Plate.99	RTL9	0.55	-0.0126448859892108	pearson	1	Ttest_pvalue	Coefficient_of_eigenassay	SVD_pCMs_only3CT	NoPrepr	SVD	14066	NCT-NT1_T400	N	Kept components	NCT
Drug	T400_NCT	NCT	Cell_line.NT1_T400	Plate.99	RTN1	0.55	0.727079047335979	pearson	1	Ttest_pvalue	Coefficient_of_eigenassay	SVD_pCMs_only3CT	NoPrepr	SVD	1104	NCT-NT1_T400	N	Kept components	NCT
Drug	T400_NCT	NCT	Cell_line.NT1_T400	Plate.99	RTN2	0.55	-0.329965022089182	pearson	1	Ttest_pvalue	Coefficient_of_eigenassay	SVD_pCMs_only3CT	NoPrepr	SVD	4489	NCT-NT1_T400	N	Kept components	NCT
Drug	T400_NCT	NCT	Cell_line.NT1_T400	Plate.99	RTN3	0.55	-0.253500613442888	pearson	1	Ttest_pvalue	Coefficient_of_eigenassay	SVD_pCMs_only3CT	NoPrepr	SVD	5993	NCT-NT1_T400	N	Kept components	NCT
Drug	T400_NCT	NCT	Cell_line.NT1_T400	Plate.99	RTN4	0.55	0.708438503830296	pearson	1	Ttest_pvalue	Coefficient_of_eigenassay	SVD_pCMs_only3CT	NoPrepr	SVD	1178	NCT-NT1_T400	N	Kept components	NCT
Drug	T400_NCT	NCT	Cell_line.NT1_T400	Plate.99	RTN4IP1	0.55	-0.53542135486909	pearson	1	Ttest_pvalue	Coefficient_of_eigenassay	SVD_pCMs_only3CT	NoPrepr	SVD	2060	NCT-NT1_T400	N	Kept components	NCT
Drug	T400_NCT	NCT	Cell_line.NT1_T400	Plate.99	RTN4R	0.55	0.249788551206126	pearson	1	Ttest_pvalue	Coefficient_of_eigenassay	SVD_pCMs_only3CT	NoPrepr	SVD	6074	NCT-NT1_T400	N	Kept components	NCT
Drug	T400_NCT	NCT	Cell_line.NT1_T400	Plate.99	RTN4RL1	0.55	0.886406577210416	pearson	1	Ttest_pvalue	Coefficient_of_eigenassay	SVD_pCMs_only3CT	NoPrepr	SVD	691	NCT-NT1_T400	N	Kept components	NCT
Drug	T400_NCT	NCT	Cell_line.NT1_T400	Plate.99	RTN4RL2	0.55	-0.148240981311695	pearson	1	Ttest_pvalue	Coefficient_of_eigenassay	SVD_pCMs_only3CT	NoPrepr	SVD	8781	NCT-NT1_T400	N	Kept components	NCT
Drug	T400_NCT	NCT	Cell_line.NT1_T400	Plate.99	RTRAF	0.55	-0.248529813130697	pearson	1	Ttest_pvalue	Coefficient_of_eigenassay	SVD_pCMs_only3CT	NoPrepr	SVD	6110	NCT-NT1_T400	N	Kept components	NCT
Drug	T400_NCT	NCT	Cell_line.NT1_T400	Plate.99	RTTN	0.55	0.0283302767924806	pearson	1	Ttest_pvalue	Coefficient_of_eigenassay	SVD_pCMs_only3CT	NoPrepr	SVD	13164	NCT-NT1_T400	N	Kept components	NCT
Drug	T400_NCT	NCT	Cell_line.NT1_T400	Plate.99	RUBCN	0.55	-0.0185558703841409	pearson	1	Ttest_pvalue	Coefficient_of_eigenassay	SVD_pCMs_only3CT	NoPrepr	SVD	13680	NCT-NT1_T400	N	Kept components	NCT
Drug	T400_NCT	NCT	Cell_line.NT1_T400	Plate.99	RUBCNL	0.55	-0.00171585852553147	pearson	1	Ttest_pvalue	Coefficient_of_eigenassay	SVD_pCMs_only3CT	NoPrepr	SVD	15051	NCT-NT1_T400	N	Kept components	NCT
Drug	T400_NCT	NCT	Cell_line.NT1_T400	Plate.99	RUFY1	0.55	-0.026766060356231	pearson	1	Ttest_pvalue	Coefficient_of_eigenassay	SVD_pCMs_only3CT	NoPrepr	SVD	13247	NCT-NT1_T400	N	Kept components	NCT
Drug	T400_NCT	NCT	Cell_line.NT1_T400	Plate.99	RUFY2	0.55	-0.262941083850986	pearson	1	Ttest_pvalue	Coefficient_of_eigenassay	SVD_pCMs_only3CT	NoPrepr	SVD	5780	NCT-NT1_T400	N	Kept components	NCT
Drug	T400_NCT	NCT	Cell_line.NT1_T400	Plate.99	RUFY3	0.55	-0.460166164353477	pearson	1	Ttest_pvalue	Coefficient_of_eigenassay	SVD_pCMs_only3CT	NoPrepr	SVD	2707	NCT-NT1_T400	N	Kept components	NCT
Drug	T400_NCT	NCT	Cell_line.NT1_T400	Plate.99	RUNDC1	0.55	0.130473806290369	pearson	1	Ttest_pvalue	Coefficient_of_eigenassay	SVD_pCMs_only3CT	NoPrepr	SVD	9336	NCT-NT1_T400	N	Kept components	NCT
Drug	T400_NCT	NCT	Cell_line.NT1_T400	Plate.99	RUNDC3A	0.55	0.772360339771201	pearson	1	Ttest_pvalue	Coefficient_of_eigenassay	SVD_pCMs_only3CT	NoPrepr	SVD	962	NCT-NT1_T400	N	Kept components	NCT
Drug	T400_NCT	NCT	Cell_line.NT1_T400	Plate.99	RUNDC3B	0.55	-0.0134210593248932	pearson	1	Ttest_pvalue	Coefficient_of_eigenassay	SVD_pCMs_only3CT	NoPrepr	SVD	14019	NCT-NT1_T400	N	Kept components	NCT
Drug	T400_NCT	NCT	Cell_line.NT1_T400	Plate.99	RUNX1	0.55	-0.0593714690516038	pearson	1	Ttest_pvalue	Coefficient_of_eigenassay	SVD_pCMs_only3CT	NoPrepr	SVD	11842	NCT-NT1_T400	N	Kept components	NCT
Drug	T400_NCT	NCT	Cell_line.NT1_T400	Plate.99	RUNX1T1	0.55	-0.0872890126359388	pearson	1	Ttest_pvalue	Coefficient_of_eigenassay	SVD_pCMs_only3CT	NoPrepr	SVD	10748	NCT-NT1_T400	N	Kept components	NCT
Drug	T400_NCT	NCT	Cell_line.NT1_T400	Plate.99	RUNX2	0.55	0.00729476702899932	pearson	1	Ttest_pvalue	Coefficient_of_eigenassay	SVD_pCMs_only3CT	NoPrepr	SVD	14499	NCT-NT1_T400	N	Kept components	NCT
Drug	T400_NCT	NCT	Cell_line.NT1_T400	Plate.99	RUSC1	0.55	-0.262870637307277	pearson	1	Ttest_pvalue	Coefficient_of_eigenassay	SVD_pCMs_only3CT	NoPrepr	SVD	5783	NCT-NT1_T400	N	Kept components	NCT
Drug	T400_NCT	NCT	Cell_line.NT1_T400	Plate.99	RUSC1-AS1	0.55	0.0173562038709578	pearson	1	Ttest_pvalue	Coefficient_of_eigenassay	SVD_pCMs_only3CT	NoPrepr	SVD	13750	NCT-NT1_T400	N	Kept components	NCT
Drug	T400_NCT	NCT	Cell_line.NT1_T400	Plate.99	RUSC2	0.55	0.404056189433701	pearson	1	Ttest_pvalue	Coefficient_of_eigenassay	SVD_pCMs_only3CT	NoPrepr	SVD	3346	NCT-NT1_T400	N	Kept components	NCT
Drug	T400_NCT	NCT	Cell_line.NT1_T400	Plate.99	RUVBL1	0.55	0.222372244433246	pearson	1	Ttest_pvalue	Coefficient_of_eigenassay	SVD_pCMs_only3CT	NoPrepr	SVD	6725	NCT-NT1_T400	N	Kept components	NCT
Drug	T400_NCT	NCT	Cell_line.NT1_T400	Plate.99	RUVBL2	0.55	-0.160079489082811	pearson	1	Ttest_pvalue	Coefficient_of_eigenassay	SVD_pCMs_only3CT	NoPrepr	SVD	8439	NCT-NT1_T400	N	Kept components	NCT
Drug	T400_NCT	NCT	Cell_line.NT1_T400	Plate.99	RWDD1	0.55	-0.61995341168235	pearson	1	Ttest_pvalue	Coefficient_of_eigenassay	SVD_pCMs_only3CT	NoPrepr	SVD	1557	NCT-NT1_T400	N	Kept components	NCT
Drug	T400_NCT	NCT	Cell_line.NT1_T400	Plate.99	RWDD2A	0.55	-0.106460682688751	pearson	1	Ttest_pvalue	Coefficient_of_eigenassay	SVD_pCMs_only3CT	NoPrepr	SVD	10084	NCT-NT1_T400	N	Kept components	NCT
Drug	T400_NCT	NCT	Cell_line.NT1_T400	Plate.99	RWDD2B	0.55	-0.148926994612344	pearson	1	Ttest_pvalue	Coefficient_of_eigenassay	SVD_pCMs_only3CT	NoPrepr	SVD	8765	NCT-NT1_T400	N	Kept components	NCT
Drug	T400_NCT	NCT	Cell_line.NT1_T400	Plate.99	RWDD3	0.55	-0.302424487329576	pearson	1	Ttest_pvalue	Coefficient_of_eigenassay	SVD_pCMs_only3CT	NoPrepr	SVD	4950	NCT-NT1_T400	N	Kept components	NCT
Drug	T400_NCT	NCT	Cell_line.NT1_T400	Plate.99	RWDD4	0.55	-0.126267164543735	pearson	1	Ttest_pvalue	Coefficient_of_eigenassay	SVD_pCMs_only3CT	NoPrepr	SVD	9465	NCT-NT1_T400	N	Kept components	NCT
Drug	T400_NCT	NCT	Cell_line.NT1_T400	Plate.99	RXFP4	0.55	-0.107549983645657	pearson	1	Ttest_pvalue	Coefficient_of_eigenassay	SVD_pCMs_only3CT	NoPrepr	SVD	10055	NCT-NT1_T400	N	Kept components	NCT
Drug	T400_NCT	NCT	Cell_line.NT1_T400	Plate.99	RXRA	0.55	0.179373104096624	pearson	1	Ttest_pvalue	Coefficient_of_eigenassay	SVD_pCMs_only3CT	NoPrepr	SVD	7873	NCT-NT1_T400	N	Kept components	NCT
Drug	T400_NCT	NCT	Cell_line.NT1_T400	Plate.99	RXRG	0.55	-0.0361147428333144	pearson	1	Ttest_pvalue	Coefficient_of_eigenassay	SVD_pCMs_only3CT	NoPrepr	SVD	12801	NCT-NT1_T400	N	Kept components	NCT
Drug	T400_NCT	NCT	Cell_line.NT1_T400	Plate.99	RXYLT1	0.55	0.233511056249336	pearson	1	Ttest_pvalue	Coefficient_of_eigenassay	SVD_pCMs_only3CT	NoPrepr	SVD	6447	NCT-NT1_T400	N	Kept components	NCT
Drug	T400_NCT	NCT	Cell_line.NT1_T400	Plate.99	RYBP	0.55	0.0818485031817426	pearson	1	Ttest_pvalue	Coefficient_of_eigenassay	SVD_pCMs_only3CT	NoPrepr	SVD	10966	NCT-NT1_T400	N	Kept components	NCT
Drug	T400_NCT	NCT	Cell_line.NT1_T400	Plate.99	RYK	0.55	0.419406838655611	pearson	1	Ttest_pvalue	Coefficient_of_eigenassay	SVD_pCMs_only3CT	NoPrepr	SVD	3143	NCT-NT1_T400	N	Kept components	NCT
Drug	T400_NCT	NCT	Cell_line.NT1_T400	Plate.99	RYR1	0.55	0.0332829155986366	pearson	1	Ttest_pvalue	Coefficient_of_eigenassay	SVD_pCMs_only3CT	NoPrepr	SVD	12935	NCT-NT1_T400	N	Kept components	NCT
Drug	T400_NCT	NCT	Cell_line.NT1_T400	Plate.99	RYR2	0.55	-0.343541342638631	pearson	1	Ttest_pvalue	Coefficient_of_eigenassay	SVD_pCMs_only3CT	NoPrepr	SVD	4241	NCT-NT1_T400	N	Kept components	NCT
Drug	T400_NCT	NCT	Cell_line.NT1_T400	Plate.99	RYR3	0.55	0.147513557437073	pearson	1	Ttest_pvalue	Coefficient_of_eigenassay	SVD_pCMs_only3CT	NoPrepr	SVD	8810	NCT-NT1_T400	N	Kept components	NCT
Drug	T400_NCT	NCT	Cell_line.NT1_T400	Plate.99	S100A1	0.55	-0.0681390385358559	pearson	1	Ttest_pvalue	Coefficient_of_eigenassay	SVD_pCMs_only3CT	NoPrepr	SVD	11484	NCT-NT1_T400	N	Kept components	NCT
Drug	T400_NCT	NCT	Cell_line.NT1_T400	Plate.99	S100A10	0.55	-0.857816767765716	pearson	1	Ttest_pvalue	Coefficient_of_eigenassay	SVD_pCMs_only3CT	NoPrepr	SVD	760	NCT-NT1_T400	N	Kept components	NCT
Drug	T400_NCT	NCT	Cell_line.NT1_T400	Plate.99	S100A11	0.55	-0.585659186247962	pearson	1	Ttest_pvalue	Coefficient_of_eigenassay	SVD_pCMs_only3CT	NoPrepr	SVD	1722	NCT-NT1_T400	N	Kept components	NCT
Drug	T400_NCT	NCT	Cell_line.NT1_T400	Plate.99	S100A13	0.55	-1.72337900890963	pearson	1	Ttest_pvalue	Coefficient_of_eigenassay	SVD_pCMs_only3CT	NoPrepr	SVD	131	NCT-NT1_T400	N	Kept components	NCT
Drug	T400_NCT	NCT	Cell_line.NT1_T400	Plate.99	S100A16	0.55	-0.304560353641992	pearson	1	Ttest_pvalue	Coefficient_of_eigenassay	SVD_pCMs_only3CT	NoPrepr	SVD	4907	NCT-NT1_T400	N	Kept components	NCT
Drug	T400_NCT	NCT	Cell_line.NT1_T400	Plate.99	S100A2	0.55	-0.955652259275656	pearson	1	Ttest_pvalue	Coefficient_of_eigenassay	SVD_pCMs_only3CT	NoPrepr	SVD	589	NCT-NT1_T400	N	Kept components	NCT
Drug	T400_NCT	NCT	Cell_line.NT1_T400	Plate.99	S100A3	0.55	0.0398181608833524	pearson	1	Ttest_pvalue	Coefficient_of_eigenassay	SVD_pCMs_only3CT	NoPrepr	SVD	12638	NCT-NT1_T400	N	Kept components	NCT
Drug	T400_NCT	NCT	Cell_line.NT1_T400	Plate.99	S100A4	0.55	-1.85300171631163	pearson	1	Ttest_pvalue	Coefficient_of_eigenassay	SVD_pCMs_only3CT	NoPrepr	SVD	114	NCT-NT1_T400	N	Kept components	NCT
Drug	T400_NCT	NCT	Cell_line.NT1_T400	Plate.99	S100A6	0.55	-1.54852293641742	pearson	1	Ttest_pvalue	Coefficient_of_eigenassay	SVD_pCMs_only3CT	NoPrepr	SVD	168	NCT-NT1_T400	N	Kept components	NCT
Drug	T400_NCT	NCT	Cell_line.NT1_T400	Plate.99	S100A8	0.55	-1.41928338538152	pearson	1	Ttest_pvalue	Coefficient_of_eigenassay	SVD_pCMs_only3CT	NoPrepr	SVD	215	NCT-NT1_T400	N	Kept components	NCT
Drug	T400_NCT	NCT	Cell_line.NT1_T400	Plate.99	S100B	0.55	-0.0906240286047377	pearson	1	Ttest_pvalue	Coefficient_of_eigenassay	SVD_pCMs_only3CT	NoPrepr	SVD	10630	NCT-NT1_T400	N	Kept components	NCT
Drug	T400_NCT	NCT	Cell_line.NT1_T400	Plate.99	S100G	0.55	-0.00274764269810384	pearson	1	Ttest_pvalue	Coefficient_of_eigenassay	SVD_pCMs_only3CT	NoPrepr	SVD	14916	NCT-NT1_T400	N	Kept components	NCT
Drug	T400_NCT	NCT	Cell_line.NT1_T400	Plate.99	S100P	0.55	-0.00106382554361851	pearson	1	Ttest_pvalue	Coefficient_of_eigenassay	SVD_pCMs_only3CT	NoPrepr	SVD	15154	NCT-NT1_T400	N	Kept components	NCT
Drug	T400_NCT	NCT	Cell_line.NT1_T400	Plate.99	S100PBP	0.55	0.0516130812807628	pearson	1	Ttest_pvalue	Coefficient_of_eigenassay	SVD_pCMs_only3CT	NoPrepr	SVD	12123	NCT-NT1_T400	N	Kept components	NCT
Drug	T400_NCT	NCT	Cell_line.NT1_T400	Plate.99	S1PR1	0.55	0.884708175472185	pearson	1	Ttest_pvalue	Coefficient_of_eigenassay	SVD_pCMs_only3CT	NoPrepr	SVD	694	NCT-NT1_T400	N	Kept components	NCT
Drug	T400_NCT	NCT	Cell_line.NT1_T400	Plate.99	S1PR2	0.55	-0.367380259341866	pearson	1	Ttest_pvalue	Coefficient_of_eigenassay	SVD_pCMs_only3CT	NoPrepr	SVD	3882	NCT-NT1_T400	N	Kept components	NCT
Drug	T400_NCT	NCT	Cell_line.NT1_T400	Plate.99	S1PR3	0.55	0.341995997251839	pearson	1	Ttest_pvalue	Coefficient_of_eigenassay	SVD_pCMs_only3CT	NoPrepr	SVD	4268	NCT-NT1_T400	N	Kept components	NCT
Drug	T400_NCT	NCT	Cell_line.NT1_T400	Plate.99	S1PR5	0.55	-0.485627007451201	pearson	1	Ttest_pvalue	Coefficient_of_eigenassay	SVD_pCMs_only3CT	NoPrepr	SVD	2454	NCT-NT1_T400	N	Kept components	NCT
Drug	T400_NCT	NCT	Cell_line.NT1_T400	Plate.99	SAAL1	0.55	-0.145268843108623	pearson	1	Ttest_pvalue	Coefficient_of_eigenassay	SVD_pCMs_only3CT	NoPrepr	SVD	8886	NCT-NT1_T400	N	Kept components	NCT
Drug	T400_NCT	NCT	Cell_line.NT1_T400	Plate.99	SAC3D1	0.55	-0.433629267549782	pearson	1	Ttest_pvalue	Coefficient_of_eigenassay	SVD_pCMs_only3CT	NoPrepr	SVD	2994	NCT-NT1_T400	N	Kept components	NCT
Drug	T400_NCT	NCT	Cell_line.NT1_T400	Plate.99	SACM1L	0.55	0.0851287142800136	pearson	1	Ttest_pvalue	Coefficient_of_eigenassay	SVD_pCMs_only3CT	NoPrepr	SVD	10839	NCT-NT1_T400	N	Kept components	NCT
Drug	T400_NCT	NCT	Cell_line.NT1_T400	Plate.99	SACS	0.55	-1.4043606128748	pearson	1	Ttest_pvalue	Coefficient_of_eigenassay	SVD_pCMs_only3CT	NoPrepr	SVD	218	NCT-NT1_T400	N	Kept components	NCT
Drug	T400_NCT	NCT	Cell_line.NT1_T400	Plate.99	SAE1	0.55	0.234339621577346	pearson	1	Ttest_pvalue	Coefficient_of_eigenassay	SVD_pCMs_only3CT	NoPrepr	SVD	6434	NCT-NT1_T400	N	Kept components	NCT
Drug	T400_NCT	NCT	Cell_line.NT1_T400	Plate.99	SAFB	0.55	-0.553390460670734	pearson	1	Ttest_pvalue	Coefficient_of_eigenassay	SVD_pCMs_only3CT	NoPrepr	SVD	1940	NCT-NT1_T400	N	Kept components	NCT
Drug	T400_NCT	NCT	Cell_line.NT1_T400	Plate.99	SAFB2	0.55	-0.515325208302112	pearson	1	Ttest_pvalue	Coefficient_of_eigenassay	SVD_pCMs_only3CT	NoPrepr	SVD	2219	NCT-NT1_T400	N	Kept components	NCT
Drug	T400_NCT	NCT	Cell_line.NT1_T400	Plate.99	SALL1	0.55	0.174975811878308	pearson	1	Ttest_pvalue	Coefficient_of_eigenassay	SVD_pCMs_only3CT	NoPrepr	SVD	7991	NCT-NT1_T400	N	Kept components	NCT
Drug	T400_NCT	NCT	Cell_line.NT1_T400	Plate.99	SALL2	0.55	0.411804750644073	pearson	1	Ttest_pvalue	Coefficient_of_eigenassay	SVD_pCMs_only3CT	NoPrepr	SVD	3255	NCT-NT1_T400	N	Kept components	NCT
Drug	T400_NCT	NCT	Cell_line.NT1_T400	Plate.99	SALL4	0.55	0.155547440470101	pearson	1	Ttest_pvalue	Coefficient_of_eigenassay	SVD_pCMs_only3CT	NoPrepr	SVD	8560	NCT-NT1_T400	N	Kept components	NCT
Drug	T400_NCT	NCT	Cell_line.NT1_T400	Plate.99	SAMD1	0.55	0.745766736955836	pearson	1	Ttest_pvalue	Coefficient_of_eigenassay	SVD_pCMs_only3CT	NoPrepr	SVD	1047	NCT-NT1_T400	N	Kept components	NCT
Drug	T400_NCT	NCT	Cell_line.NT1_T400	Plate.99	SAMD10	0.55	0.102020299749132	pearson	1	Ttest_pvalue	Coefficient_of_eigenassay	SVD_pCMs_only3CT	NoPrepr	SVD	10252	NCT-NT1_T400	N	Kept components	NCT
Drug	T400_NCT	NCT	Cell_line.NT1_T400	Plate.99	SAMD11	0.55	0.317401239948672	pearson	1	Ttest_pvalue	Coefficient_of_eigenassay	SVD_pCMs_only3CT	NoPrepr	SVD	4690	NCT-NT1_T400	N	Kept components	NCT
Drug	T400_NCT	NCT	Cell_line.NT1_T400	Plate.99	SAMD12	0.55	0.0305452312869503	pearson	1	Ttest_pvalue	Coefficient_of_eigenassay	SVD_pCMs_only3CT	NoPrepr	SVD	13064	NCT-NT1_T400	N	Kept components	NCT
Drug	T400_NCT	NCT	Cell_line.NT1_T400	Plate.99	SAMD13	0.55	-0.0988781507819613	pearson	1	Ttest_pvalue	Coefficient_of_eigenassay	SVD_pCMs_only3CT	NoPrepr	SVD	10342	NCT-NT1_T400	N	Kept components	NCT
Drug	T400_NCT	NCT	Cell_line.NT1_T400	Plate.99	SAMD14	0.55	0.107508301423133	pearson	1	Ttest_pvalue	Coefficient_of_eigenassay	SVD_pCMs_only3CT	NoPrepr	SVD	10056	NCT-NT1_T400	N	Kept components	NCT
Drug	T400_NCT	NCT	Cell_line.NT1_T400	Plate.99	SAMD15	0.55	-0.294556062296628	pearson	1	Ttest_pvalue	Coefficient_of_eigenassay	SVD_pCMs_only3CT	NoPrepr	SVD	5116	NCT-NT1_T400	N	Kept components	NCT
Drug	T400_NCT	NCT	Cell_line.NT1_T400	Plate.99	SAMD3	0.55	0.0447404960396294	pearson	1	Ttest_pvalue	Coefficient_of_eigenassay	SVD_pCMs_only3CT	NoPrepr	SVD	12393	NCT-NT1_T400	N	Kept components	NCT
Drug	T400_NCT	NCT	Cell_line.NT1_T400	Plate.99	SAMD4A	0.55	-0.269808061955508	pearson	1	Ttest_pvalue	Coefficient_of_eigenassay	SVD_pCMs_only3CT	NoPrepr	SVD	5642	NCT-NT1_T400	N	Kept components	NCT
Drug	T400_NCT	NCT	Cell_line.NT1_T400	Plate.99	SAMD4B	0.55	0.311915980882373	pearson	1	Ttest_pvalue	Coefficient_of_eigenassay	SVD_pCMs_only3CT	NoPrepr	SVD	4774	NCT-NT1_T400	N	Kept components	NCT
Drug	T400_NCT	NCT	Cell_line.NT1_T400	Plate.99	SAMD5	0.55	-0.367120887226446	pearson	1	Ttest_pvalue	Coefficient_of_eigenassay	SVD_pCMs_only3CT	NoPrepr	SVD	3886	NCT-NT1_T400	N	Kept components	NCT
Drug	T400_NCT	NCT	Cell_line.NT1_T400	Plate.99	SAMD8	0.55	-0.00171289447092682	pearson	1	Ttest_pvalue	Coefficient_of_eigenassay	SVD_pCMs_only3CT	NoPrepr	SVD	15053	NCT-NT1_T400	N	Kept components	NCT
Drug	T400_NCT	NCT	Cell_line.NT1_T400	Plate.99	SAMD9	0.55	0.126412568173668	pearson	1	Ttest_pvalue	Coefficient_of_eigenassay	SVD_pCMs_only3CT	NoPrepr	SVD	9462	NCT-NT1_T400	N	Kept components	NCT
Drug	T400_NCT	NCT	Cell_line.NT1_T400	Plate.99	SAMD9L	0.55	0.0933800459711592	pearson	1	Ttest_pvalue	Coefficient_of_eigenassay	SVD_pCMs_only3CT	NoPrepr	SVD	10521	NCT-NT1_T400	N	Kept components	NCT
Drug	T400_NCT	NCT	Cell_line.NT1_T400	Plate.99	SAMHD1	0.55	0.537475368727802	pearson	1	Ttest_pvalue	Coefficient_of_eigenassay	SVD_pCMs_only3CT	NoPrepr	SVD	2046	NCT-NT1_T400	N	Kept components	NCT
Drug	T400_NCT	NCT	Cell_line.NT1_T400	Plate.99	SAMM50	0.55	-0.235207033147859	pearson	1	Ttest_pvalue	Coefficient_of_eigenassay	SVD_pCMs_only3CT	NoPrepr	SVD	6403	NCT-NT1_T400	N	Kept components	NCT
Drug	T400_NCT	NCT	Cell_line.NT1_T400	Plate.99	SAP130	0.55	0.153105891718352	pearson	1	Ttest_pvalue	Coefficient_of_eigenassay	SVD_pCMs_only3CT	NoPrepr	SVD	8636	NCT-NT1_T400	N	Kept components	NCT
Drug	T400_NCT	NCT	Cell_line.NT1_T400	Plate.99	SAP18	0.55	-0.0634869415507402	pearson	1	Ttest_pvalue	Coefficient_of_eigenassay	SVD_pCMs_only3CT	NoPrepr	SVD	11671	NCT-NT1_T400	N	Kept components	NCT
Drug	T400_NCT	NCT	Cell_line.NT1_T400	Plate.99	SAP25	0.55	-0.253939831258148	pearson	1	Ttest_pvalue	Coefficient_of_eigenassay	SVD_pCMs_only3CT	NoPrepr	SVD	5984	NCT-NT1_T400	N	Kept components	NCT
Drug	T400_NCT	NCT	Cell_line.NT1_T400	Plate.99	SAP30	0.55	-0.168159197299683	pearson	1	Ttest_pvalue	Coefficient_of_eigenassay	SVD_pCMs_only3CT	NoPrepr	SVD	8215	NCT-NT1_T400	N	Kept components	NCT
Drug	T400_NCT	NCT	Cell_line.NT1_T400	Plate.99	SAP30BP	0.55	-0.138957025660283	pearson	1	Ttest_pvalue	Coefficient_of_eigenassay	SVD_pCMs_only3CT	NoPrepr	SVD	9103	NCT-NT1_T400	N	Kept components	NCT
Drug	T400_NCT	NCT	Cell_line.NT1_T400	Plate.99	SAP30L	0.55	0.0575308993665907	pearson	1	Ttest_pvalue	Coefficient_of_eigenassay	SVD_pCMs_only3CT	NoPrepr	SVD	11916	NCT-NT1_T400	N	Kept components	NCT
Drug	T400_NCT	NCT	Cell_line.NT1_T400	Plate.99	SAPCD2	0.55	0.21099448792624	pearson	1	Ttest_pvalue	Coefficient_of_eigenassay	SVD_pCMs_only3CT	NoPrepr	SVD	6995	NCT-NT1_T400	N	Kept components	NCT
Drug	T400_NCT	NCT	Cell_line.NT1_T400	Plate.99	SAR1A	0.55	-0.343842640499554	pearson	1	Ttest_pvalue	Coefficient_of_eigenassay	SVD_pCMs_only3CT	NoPrepr	SVD	4236	NCT-NT1_T400	N	Kept components	NCT
Drug	T400_NCT	NCT	Cell_line.NT1_T400	Plate.99	SAR1B	0.55	0.070071082943028	pearson	1	Ttest_pvalue	Coefficient_of_eigenassay	SVD_pCMs_only3CT	NoPrepr	SVD	11419	NCT-NT1_T400	N	Kept components	NCT
Drug	T400_NCT	NCT	Cell_line.NT1_T400	Plate.99	SARAF	0.55	-0.121652969346998	pearson	1	Ttest_pvalue	Coefficient_of_eigenassay	SVD_pCMs_only3CT	NoPrepr	SVD	9610	NCT-NT1_T400	N	Kept components	NCT
Drug	T400_NCT	NCT	Cell_line.NT1_T400	Plate.99	SARDH	0.55	0.146364420569906	pearson	1	Ttest_pvalue	Coefficient_of_eigenassay	SVD_pCMs_only3CT	NoPrepr	SVD	8855	NCT-NT1_T400	N	Kept components	NCT
Drug	T400_NCT	NCT	Cell_line.NT1_T400	Plate.99	SARM1	0.55	-0.255887801506978	pearson	1	Ttest_pvalue	Coefficient_of_eigenassay	SVD_pCMs_only3CT	NoPrepr	SVD	5936	NCT-NT1_T400	N	Kept components	NCT
Drug	T400_NCT	NCT	Cell_line.NT1_T400	Plate.99	SARNP	0.55	-0.481200233428918	pearson	1	Ttest_pvalue	Coefficient_of_eigenassay	SVD_pCMs_only3CT	NoPrepr	SVD	2487	NCT-NT1_T400	N	Kept components	NCT
Drug	T400_NCT	NCT	Cell_line.NT1_T400	Plate.99	SARS	0.55	-0.28132981663573	pearson	1	Ttest_pvalue	Coefficient_of_eigenassay	SVD_pCMs_only3CT	NoPrepr	SVD	5395	NCT-NT1_T400	N	Kept components	NCT
Drug	T400_NCT	NCT	Cell_line.NT1_T400	Plate.99	SARS2	0.55	0.167800939008496	pearson	1	Ttest_pvalue	Coefficient_of_eigenassay	SVD_pCMs_only3CT	NoPrepr	SVD	8226	NCT-NT1_T400	N	Kept components	NCT
Drug	T400_NCT	NCT	Cell_line.NT1_T400	Plate.99	SART1	0.55	-0.445210849436632	pearson	1	Ttest_pvalue	Coefficient_of_eigenassay	SVD_pCMs_only3CT	NoPrepr	SVD	2853	NCT-NT1_T400	N	Kept components	NCT
Drug	T400_NCT	NCT	Cell_line.NT1_T400	Plate.99	SART3	0.55	-0.33274433723183	pearson	1	Ttest_pvalue	Coefficient_of_eigenassay	SVD_pCMs_only3CT	NoPrepr	SVD	4444	NCT-NT1_T400	N	Kept components	NCT
Drug	T400_NCT	NCT	Cell_line.NT1_T400	Plate.99	SASH1	0.55	0.0197710632750428	pearson	1	Ttest_pvalue	Coefficient_of_eigenassay	SVD_pCMs_only3CT	NoPrepr	SVD	13619	NCT-NT1_T400	N	Kept components	NCT
Drug	T400_NCT	NCT	Cell_line.NT1_T400	Plate.99	SASS6	0.55	-0.0109458642819505	pearson	1	Ttest_pvalue	Coefficient_of_eigenassay	SVD_pCMs_only3CT	NoPrepr	SVD	14199	NCT-NT1_T400	N	Kept components	NCT
Drug	T400_NCT	NCT	Cell_line.NT1_T400	Plate.99	SAT1	0.55	-0.640931857724239	pearson	1	Ttest_pvalue	Coefficient_of_eigenassay	SVD_pCMs_only3CT	NoPrepr	SVD	1454	NCT-NT1_T400	N	Kept components	NCT
Drug	T400_NCT	NCT	Cell_line.NT1_T400	Plate.99	SAT2	0.55	-0.282040157378561	pearson	1	Ttest_pvalue	Coefficient_of_eigenassay	SVD_pCMs_only3CT	NoPrepr	SVD	5385	NCT-NT1_T400	N	Kept components	NCT
Drug	T400_NCT	NCT	Cell_line.NT1_T400	Plate.99	SATB1	0.55	0.120752209741816	pearson	1	Ttest_pvalue	Coefficient_of_eigenassay	SVD_pCMs_only3CT	NoPrepr	SVD	9640	NCT-NT1_T400	N	Kept components	NCT
Drug	T400_NCT	NCT	Cell_line.NT1_T400	Plate.99	SATB2	0.55	0.277532656982509	pearson	1	Ttest_pvalue	Coefficient_of_eigenassay	SVD_pCMs_only3CT	NoPrepr	SVD	5479	NCT-NT1_T400	N	Kept components	NCT
Drug	T400_NCT	NCT	Cell_line.NT1_T400	Plate.99	SAV1	0.55	0.157368267325933	pearson	1	Ttest_pvalue	Coefficient_of_eigenassay	SVD_pCMs_only3CT	NoPrepr	SVD	8508	NCT-NT1_T400	N	Kept components	NCT
Drug	T400_NCT	NCT	Cell_line.NT1_T400	Plate.99	SAXO2	0.55	0.00623788270490359	pearson	1	Ttest_pvalue	Coefficient_of_eigenassay	SVD_pCMs_only3CT	NoPrepr	SVD	14595	NCT-NT1_T400	N	Kept components	NCT
Drug	T400_NCT	NCT	Cell_line.NT1_T400	Plate.99	SAYSD1	0.55	0.276197460103759	pearson	1	Ttest_pvalue	Coefficient_of_eigenassay	SVD_pCMs_only3CT	NoPrepr	SVD	5512	NCT-NT1_T400	N	Kept components	NCT
Drug	T400_NCT	NCT	Cell_line.NT1_T400	Plate.99	SBDS	0.55	0.251712027780529	pearson	1	Ttest_pvalue	Coefficient_of_eigenassay	SVD_pCMs_only3CT	NoPrepr	SVD	6036	NCT-NT1_T400	N	Kept components	NCT
Drug	T400_NCT	NCT	Cell_line.NT1_T400	Plate.99	SBF1	0.55	-0.168940033057098	pearson	1	Ttest_pvalue	Coefficient_of_eigenassay	SVD_pCMs_only3CT	NoPrepr	SVD	8188	NCT-NT1_T400	N	Kept components	NCT
Drug	T400_NCT	NCT	Cell_line.NT1_T400	Plate.99	SBF2	0.55	0.566045056649514	pearson	1	Ttest_pvalue	Coefficient_of_eigenassay	SVD_pCMs_only3CT	NoPrepr	SVD	1854	NCT-NT1_T400	N	Kept components	NCT
Drug	T400_NCT	NCT	Cell_line.NT1_T400	Plate.99	SBK1	0.55	0.284266001691945	pearson	1	Ttest_pvalue	Coefficient_of_eigenassay	SVD_pCMs_only3CT	NoPrepr	SVD	5331	NCT-NT1_T400	N	Kept components	NCT
Drug	T400_NCT	NCT	Cell_line.NT1_T400	Plate.99	SBNO1	0.55	-0.36512847655307	pearson	1	Ttest_pvalue	Coefficient_of_eigenassay	SVD_pCMs_only3CT	NoPrepr	SVD	3913	NCT-NT1_T400	N	Kept components	NCT
Drug	T400_NCT	NCT	Cell_line.NT1_T400	Plate.99	SBSN	0.55	0.000148366094457434	pearson	1	Ttest_pvalue	Coefficient_of_eigenassay	SVD_pCMs_only3CT	NoPrepr	SVD	15286	NCT-NT1_T400	N	Kept components	NCT
Drug	T400_NCT	NCT	Cell_line.NT1_T400	Plate.99	SBSPON	0.55	-0.391015723225037	pearson	1	Ttest_pvalue	Coefficient_of_eigenassay	SVD_pCMs_only3CT	NoPrepr	SVD	3511	NCT-NT1_T400	N	Kept components	NCT
Drug	T400_NCT	NCT	Cell_line.NT1_T400	Plate.99	SC5D	0.55	0.710038049138115	pearson	1	Ttest_pvalue	Coefficient_of_eigenassay	SVD_pCMs_only3CT	NoPrepr	SVD	1170	NCT-NT1_T400	N	Kept components	NCT
Drug	T400_NCT	NCT	Cell_line.NT1_T400	Plate.99	SCAF1	0.55	-0.615498430464131	pearson	1	Ttest_pvalue	Coefficient_of_eigenassay	SVD_pCMs_only3CT	NoPrepr	SVD	1579	NCT-NT1_T400	N	Kept components	NCT
Drug	T400_NCT	NCT	Cell_line.NT1_T400	Plate.99	SCAF11	0.55	-0.775566561141139	pearson	1	Ttest_pvalue	Coefficient_of_eigenassay	SVD_pCMs_only3CT	NoPrepr	SVD	955	NCT-NT1_T400	N	Kept components	NCT
Drug	T400_NCT	NCT	Cell_line.NT1_T400	Plate.99	SCAF4	0.55	0.173667263331054	pearson	1	Ttest_pvalue	Coefficient_of_eigenassay	SVD_pCMs_only3CT	NoPrepr	SVD	8041	NCT-NT1_T400	N	Kept components	NCT
Drug	T400_NCT	NCT	Cell_line.NT1_T400	Plate.99	SCAF8	0.55	-0.480443591751337	pearson	1	Ttest_pvalue	Coefficient_of_eigenassay	SVD_pCMs_only3CT	NoPrepr	SVD	2492	NCT-NT1_T400	N	Kept components	NCT
Drug	T400_NCT	NCT	Cell_line.NT1_T400	Plate.99	SCAI	0.55	-0.285850149736232	pearson	1	Ttest_pvalue	Coefficient_of_eigenassay	SVD_pCMs_only3CT	NoPrepr	SVD	5306	NCT-NT1_T400	N	Kept components	NCT
Drug	T400_NCT	NCT	Cell_line.NT1_T400	Plate.99	SCAMP1	0.55	-0.192752239549416	pearson	1	Ttest_pvalue	Coefficient_of_eigenassay	SVD_pCMs_only3CT	NoPrepr	SVD	7500	NCT-NT1_T400	N	Kept components	NCT
Drug	T400_NCT	NCT	Cell_line.NT1_T400	Plate.99	SCAMP2	0.55	0.406150484522699	pearson	1	Ttest_pvalue	Coefficient_of_eigenassay	SVD_pCMs_only3CT	NoPrepr	SVD	3329	NCT-NT1_T400	N	Kept components	NCT
Drug	T400_NCT	NCT	Cell_line.NT1_T400	Plate.99	SCAMP4	0.55	0.399492232183033	pearson	1	Ttest_pvalue	Coefficient_of_eigenassay	SVD_pCMs_only3CT	NoPrepr	SVD	3402	NCT-NT1_T400	N	Kept components	NCT
Drug	T400_NCT	NCT	Cell_line.NT1_T400	Plate.99	SCAMP5	0.55	-0.128612710002873	pearson	1	Ttest_pvalue	Coefficient_of_eigenassay	SVD_pCMs_only3CT	NoPrepr	SVD	9391	NCT-NT1_T400	N	Kept components	NCT
Drug	T400_NCT	NCT	Cell_line.NT1_T400	Plate.99	SCAND1	0.55	-2.38262733941849	pearson	1	Ttest_pvalue	Coefficient_of_eigenassay	SVD_pCMs_only3CT	NoPrepr	SVD	67	NCT-NT1_T400	N	Kept components	NCT
Drug	T400_NCT	NCT	Cell_line.NT1_T400	Plate.99	SCAP	0.55	0.256429348134061	pearson	1	Ttest_pvalue	Coefficient_of_eigenassay	SVD_pCMs_only3CT	NoPrepr	SVD	5923	NCT-NT1_T400	N	Kept components	NCT
Drug	T400_NCT	NCT	Cell_line.NT1_T400	Plate.99	SCAPER	0.55	-0.551446366267776	pearson	1	Ttest_pvalue	Coefficient_of_eigenassay	SVD_pCMs_only3CT	NoPrepr	SVD	1949	NCT-NT1_T400	N	Kept components	NCT
Drug	T400_NCT	NCT	Cell_line.NT1_T400	Plate.99	SCARA3	0.55	0.387924855967172	pearson	1	Ttest_pvalue	Coefficient_of_eigenassay	SVD_pCMs_only3CT	NoPrepr	SVD	3567	NCT-NT1_T400	N	Kept components	NCT
Drug	T400_NCT	NCT	Cell_line.NT1_T400	Plate.99	SCARA5	0.55	-0.000880805239076237	pearson	1	Ttest_pvalue	Coefficient_of_eigenassay	SVD_pCMs_only3CT	NoPrepr	SVD	15181	NCT-NT1_T400	N	Kept components	NCT
Drug	T400_NCT	NCT	Cell_line.NT1_T400	Plate.99	SCARB1	0.55	0.368607828225893	pearson	1	Ttest_pvalue	Coefficient_of_eigenassay	SVD_pCMs_only3CT	NoPrepr	SVD	3864	NCT-NT1_T400	N	Kept components	NCT
Drug	T400_NCT	NCT	Cell_line.NT1_T400	Plate.99	SCARB2	0.55	-0.0143104223602678	pearson	1	Ttest_pvalue	Coefficient_of_eigenassay	SVD_pCMs_only3CT	NoPrepr	SVD	13959	NCT-NT1_T400	N	Kept components	NCT
Drug	T400_NCT	NCT	Cell_line.NT1_T400	Plate.99	SCARF2	0.55	-0.470195556618265	pearson	1	Ttest_pvalue	Coefficient_of_eigenassay	SVD_pCMs_only3CT	NoPrepr	SVD	2595	NCT-NT1_T400	N	Kept components	NCT
Drug	T400_NCT	NCT	Cell_line.NT1_T400	Plate.99	SCCPDH	0.55	0.135599596699334	pearson	1	Ttest_pvalue	Coefficient_of_eigenassay	SVD_pCMs_only3CT	NoPrepr	SVD	9182	NCT-NT1_T400	N	Kept components	NCT
Drug	T400_NCT	NCT	Cell_line.NT1_T400	Plate.99	SCD	0.55	0.244154012288143	pearson	1	Ttest_pvalue	Coefficient_of_eigenassay	SVD_pCMs_only3CT	NoPrepr	SVD	6214	NCT-NT1_T400	N	Kept components	NCT
Drug	T400_NCT	NCT	Cell_line.NT1_T400	Plate.99	SCD5	0.55	0.419076445173017	pearson	1	Ttest_pvalue	Coefficient_of_eigenassay	SVD_pCMs_only3CT	NoPrepr	SVD	3147	NCT-NT1_T400	N	Kept components	NCT
Drug	T400_NCT	NCT	Cell_line.NT1_T400	Plate.99	SCFD1	0.55	-0.0638616188831511	pearson	1	Ttest_pvalue	Coefficient_of_eigenassay	SVD_pCMs_only3CT	NoPrepr	SVD	11654	NCT-NT1_T400	N	Kept components	NCT
Drug	T400_NCT	NCT	Cell_line.NT1_T400	Plate.99	SCFD2	0.55	0.043101122141836	pearson	1	Ttest_pvalue	Coefficient_of_eigenassay	SVD_pCMs_only3CT	NoPrepr	SVD	12476	NCT-NT1_T400	N	Kept components	NCT
Drug	T400_NCT	NCT	Cell_line.NT1_T400	Plate.99	SCG2	0.55	0.0533087583138589	pearson	1	Ttest_pvalue	Coefficient_of_eigenassay	SVD_pCMs_only3CT	NoPrepr	SVD	12066	NCT-NT1_T400	N	Kept components	NCT
Drug	T400_NCT	NCT	Cell_line.NT1_T400	Plate.99	SCG3	0.55	-0.111142444644151	pearson	1	Ttest_pvalue	Coefficient_of_eigenassay	SVD_pCMs_only3CT	NoPrepr	SVD	9947	NCT-NT1_T400	N	Kept components	NCT
Drug	T400_NCT	NCT	Cell_line.NT1_T400	Plate.99	SCGB1A1	0.55	0.0593678515261287	pearson	1	Ttest_pvalue	Coefficient_of_eigenassay	SVD_pCMs_only3CT	NoPrepr	SVD	11843	NCT-NT1_T400	N	Kept components	NCT
Drug	T400_NCT	NCT	Cell_line.NT1_T400	Plate.99	SCGB2B2	0.55	0.0229335129502194	pearson	1	Ttest_pvalue	Coefficient_of_eigenassay	SVD_pCMs_only3CT	NoPrepr	SVD	13435	NCT-NT1_T400	N	Kept components	NCT
Drug	T400_NCT	NCT	Cell_line.NT1_T400	Plate.99	SCGB3A2	0.55	0.033873815244928	pearson	1	Ttest_pvalue	Coefficient_of_eigenassay	SVD_pCMs_only3CT	NoPrepr	SVD	12903	NCT-NT1_T400	N	Kept components	NCT
Drug	T400_NCT	NCT	Cell_line.NT1_T400	Plate.99	SCGN	0.55	0.0976277491897534	pearson	1	Ttest_pvalue	Coefficient_of_eigenassay	SVD_pCMs_only3CT	NoPrepr	SVD	10378	NCT-NT1_T400	N	Kept components	NCT
Drug	T400_NCT	NCT	Cell_line.NT1_T400	Plate.99	SCHIP1	0.55	0.0318308812617968	pearson	1	Ttest_pvalue	Coefficient_of_eigenassay	SVD_pCMs_only3CT	NoPrepr	SVD	13000	NCT-NT1_T400	N	Kept components	NCT
Drug	T400_NCT	NCT	Cell_line.NT1_T400	Plate.99	SCIMP	0.55	0.101360987082649	pearson	1	Ttest_pvalue	Coefficient_of_eigenassay	SVD_pCMs_only3CT	NoPrepr	SVD	10275	NCT-NT1_T400	N	Kept components	NCT
Drug	T400_NCT	NCT	Cell_line.NT1_T400	Plate.99	SCLT1	0.55	-0.302695362664725	pearson	1	Ttest_pvalue	Coefficient_of_eigenassay	SVD_pCMs_only3CT	NoPrepr	SVD	4941	NCT-NT1_T400	N	Kept components	NCT
Drug	T400_NCT	NCT	Cell_line.NT1_T400	Plate.99	SCMH1	0.55	0.489732549606173	pearson	1	Ttest_pvalue	Coefficient_of_eigenassay	SVD_pCMs_only3CT	NoPrepr	SVD	2422	NCT-NT1_T400	N	Kept components	NCT
Drug	T400_NCT	NCT	Cell_line.NT1_T400	Plate.99	SCML1	0.55	0.0538359907631085	pearson	1	Ttest_pvalue	Coefficient_of_eigenassay	SVD_pCMs_only3CT	NoPrepr	SVD	12045	NCT-NT1_T400	N	Kept components	NCT
Drug	T400_NCT	NCT	Cell_line.NT1_T400	Plate.99	SCML2	0.55	0.112205272761264	pearson	1	Ttest_pvalue	Coefficient_of_eigenassay	SVD_pCMs_only3CT	NoPrepr	SVD	9923	NCT-NT1_T400	N	Kept components	NCT
Drug	T400_NCT	NCT	Cell_line.NT1_T400	Plate.99	SCML4	0.55	0.0289495321555799	pearson	1	Ttest_pvalue	Coefficient_of_eigenassay	SVD_pCMs_only3CT	NoPrepr	SVD	13140	NCT-NT1_T400	N	Kept components	NCT
Drug	T400_NCT	NCT	Cell_line.NT1_T400	Plate.99	SCN11A	0.55	-0.00468039573171944	pearson	1	Ttest_pvalue	Coefficient_of_eigenassay	SVD_pCMs_only3CT	NoPrepr	SVD	14735	NCT-NT1_T400	N	Kept components	NCT
Drug	T400_NCT	NCT	Cell_line.NT1_T400	Plate.99	SCN1A	0.55	-0.0777971201457678	pearson	1	Ttest_pvalue	Coefficient_of_eigenassay	SVD_pCMs_only3CT	NoPrepr	SVD	11123	NCT-NT1_T400	N	Kept components	NCT
Drug	T400_NCT	NCT	Cell_line.NT1_T400	Plate.99	SCN1B	0.55	-0.179838546959081	pearson	1	Ttest_pvalue	Coefficient_of_eigenassay	SVD_pCMs_only3CT	NoPrepr	SVD	7854	NCT-NT1_T400	N	Kept components	NCT
Drug	T400_NCT	NCT	Cell_line.NT1_T400	Plate.99	SCN2A	0.55	-0.0605834540884851	pearson	1	Ttest_pvalue	Coefficient_of_eigenassay	SVD_pCMs_only3CT	NoPrepr	SVD	11796	NCT-NT1_T400	N	Kept components	NCT
Drug	T400_NCT	NCT	Cell_line.NT1_T400	Plate.99	SCN2B	0.55	0.209421642128025	pearson	1	Ttest_pvalue	Coefficient_of_eigenassay	SVD_pCMs_only3CT	NoPrepr	SVD	7040	NCT-NT1_T400	N	Kept components	NCT
Drug	T400_NCT	NCT	Cell_line.NT1_T400	Plate.99	SCN3A	0.55	-0.0328537035822024	pearson	1	Ttest_pvalue	Coefficient_of_eigenassay	SVD_pCMs_only3CT	NoPrepr	SVD	12951	NCT-NT1_T400	N	Kept components	NCT
Drug	T400_NCT	NCT	Cell_line.NT1_T400	Plate.99	SCN3B	0.55	-0.0651684027570505	pearson	1	Ttest_pvalue	Coefficient_of_eigenassay	SVD_pCMs_only3CT	NoPrepr	SVD	11610	NCT-NT1_T400	N	Kept components	NCT
Drug	T400_NCT	NCT	Cell_line.NT1_T400	Plate.99	SCN4A	0.55	-0.0157226745856637	pearson	1	Ttest_pvalue	Coefficient_of_eigenassay	SVD_pCMs_only3CT	NoPrepr	SVD	13866	NCT-NT1_T400	N	Kept components	NCT
Drug	T400_NCT	NCT	Cell_line.NT1_T400	Plate.99	SCN4B	0.55	0.381896847463145	pearson	1	Ttest_pvalue	Coefficient_of_eigenassay	SVD_pCMs_only3CT	NoPrepr	SVD	3660	NCT-NT1_T400	N	Kept components	NCT
Drug	T400_NCT	NCT	Cell_line.NT1_T400	Plate.99	SCN5A	0.55	0.433293507643977	pearson	1	Ttest_pvalue	Coefficient_of_eigenassay	SVD_pCMs_only3CT	NoPrepr	SVD	2997	NCT-NT1_T400	N	Kept components	NCT
Drug	T400_NCT	NCT	Cell_line.NT1_T400	Plate.99	SCN7A	0.55	0.0172718642225937	pearson	1	Ttest_pvalue	Coefficient_of_eigenassay	SVD_pCMs_only3CT	NoPrepr	SVD	13761	NCT-NT1_T400	N	Kept components	NCT
Drug	T400_NCT	NCT	Cell_line.NT1_T400	Plate.99	SCN8A	0.55	-0.251889010151518	pearson	1	Ttest_pvalue	Coefficient_of_eigenassay	SVD_pCMs_only3CT	NoPrepr	SVD	6029	NCT-NT1_T400	N	Kept components	NCT
Drug	T400_NCT	NCT	Cell_line.NT1_T400	Plate.99	SCN9A	0.55	0.10018973381673	pearson	1	Ttest_pvalue	Coefficient_of_eigenassay	SVD_pCMs_only3CT	NoPrepr	SVD	10305	NCT-NT1_T400	N	Kept components	NCT
Drug	T400_NCT	NCT	Cell_line.NT1_T400	Plate.99	SCNN1D	0.55	0.479607849788708	pearson	1	Ttest_pvalue	Coefficient_of_eigenassay	SVD_pCMs_only3CT	NoPrepr	SVD	2501	NCT-NT1_T400	N	Kept components	NCT
Drug	T400_NCT	NCT	Cell_line.NT1_T400	Plate.99	SCNN1G	0.55	-0.0131398535080361	pearson	1	Ttest_pvalue	Coefficient_of_eigenassay	SVD_pCMs_only3CT	NoPrepr	SVD	14032	NCT-NT1_T400	N	Kept components	NCT
Drug	T400_NCT	NCT	Cell_line.NT1_T400	Plate.99	SCO1	0.55	-0.0612074254924918	pearson	1	Ttest_pvalue	Coefficient_of_eigenassay	SVD_pCMs_only3CT	NoPrepr	SVD	11770	NCT-NT1_T400	N	Kept components	NCT
Drug	T400_NCT	NCT	Cell_line.NT1_T400	Plate.99	SCOC	0.55	0.0836414381328587	pearson	1	Ttest_pvalue	Coefficient_of_eigenassay	SVD_pCMs_only3CT	NoPrepr	SVD	10889	NCT-NT1_T400	N	Kept components	NCT
Drug	T400_NCT	NCT	Cell_line.NT1_T400	Plate.99	SCP2	0.55	0.515140203607181	pearson	1	Ttest_pvalue	Coefficient_of_eigenassay	SVD_pCMs_only3CT	NoPrepr	SVD	2223	NCT-NT1_T400	N	Kept components	NCT
Drug	T400_NCT	NCT	Cell_line.NT1_T400	Plate.99	SCPEP1	0.55	0.358960032402011	pearson	1	Ttest_pvalue	Coefficient_of_eigenassay	SVD_pCMs_only3CT	NoPrepr	SVD	4013	NCT-NT1_T400	N	Kept components	NCT
Drug	T400_NCT	NCT	Cell_line.NT1_T400	Plate.99	SCRG1	0.55	-0.102568397501018	pearson	1	Ttest_pvalue	Coefficient_of_eigenassay	SVD_pCMs_only3CT	NoPrepr	SVD	10232	NCT-NT1_T400	N	Kept components	NCT
Drug	T400_NCT	NCT	Cell_line.NT1_T400	Plate.99	SCRN1	0.55	0.0421748240273203	pearson	1	Ttest_pvalue	Coefficient_of_eigenassay	SVD_pCMs_only3CT	NoPrepr	SVD	12510	NCT-NT1_T400	N	Kept components	NCT
Drug	T400_NCT	NCT	Cell_line.NT1_T400	Plate.99	SCRN2	0.55	-0.12743149643574	pearson	1	Ttest_pvalue	Coefficient_of_eigenassay	SVD_pCMs_only3CT	NoPrepr	SVD	9427	NCT-NT1_T400	N	Kept components	NCT
Drug	T400_NCT	NCT	Cell_line.NT1_T400	Plate.99	SCRN3	0.55	-0.860935717977388	pearson	1	Ttest_pvalue	Coefficient_of_eigenassay	SVD_pCMs_only3CT	NoPrepr	SVD	749	NCT-NT1_T400	N	Kept components	NCT
Drug	T400_NCT	NCT	Cell_line.NT1_T400	Plate.99	SCRT1	0.55	0.0955749150763705	pearson	1	Ttest_pvalue	Coefficient_of_eigenassay	SVD_pCMs_only3CT	NoPrepr	SVD	10447	NCT-NT1_T400	N	Kept components	NCT
Drug	T400_NCT	NCT	Cell_line.NT1_T400	Plate.99	SCRT2	0.55	0.0232643678718564	pearson	1	Ttest_pvalue	Coefficient_of_eigenassay	SVD_pCMs_only3CT	NoPrepr	SVD	13417	NCT-NT1_T400	N	Kept components	NCT
Drug	T400_NCT	NCT	Cell_line.NT1_T400	Plate.99	SCTR	0.55	-0.0775316700217032	pearson	1	Ttest_pvalue	Coefficient_of_eigenassay	SVD_pCMs_only3CT	NoPrepr	SVD	11135	NCT-NT1_T400	N	Kept components	NCT
Drug	T400_NCT	NCT	Cell_line.NT1_T400	Plate.99	SCUBE1	0.55	0.278205945279524	pearson	1	Ttest_pvalue	Coefficient_of_eigenassay	SVD_pCMs_only3CT	NoPrepr	SVD	5467	NCT-NT1_T400	N	Kept components	NCT
Drug	T400_NCT	NCT	Cell_line.NT1_T400	Plate.99	SCUBE2	0.55	0.0888594432703071	pearson	1	Ttest_pvalue	Coefficient_of_eigenassay	SVD_pCMs_only3CT	NoPrepr	SVD	10696	NCT-NT1_T400	N	Kept components	NCT
Drug	T400_NCT	NCT	Cell_line.NT1_T400	Plate.99	SCUBE3	0.55	-0.312218510709524	pearson	1	Ttest_pvalue	Coefficient_of_eigenassay	SVD_pCMs_only3CT	NoPrepr	SVD	4771	NCT-NT1_T400	N	Kept components	NCT
Drug	T400_NCT	NCT	Cell_line.NT1_T400	Plate.99	SCX	0.55	-0.143078669444012	pearson	1	Ttest_pvalue	Coefficient_of_eigenassay	SVD_pCMs_only3CT	NoPrepr	SVD	8963	NCT-NT1_T400	N	Kept components	NCT
Drug	T400_NCT	NCT	Cell_line.NT1_T400	Plate.99	SCYL1	0.55	0.469174337057607	pearson	1	Ttest_pvalue	Coefficient_of_eigenassay	SVD_pCMs_only3CT	NoPrepr	SVD	2608	NCT-NT1_T400	N	Kept components	NCT
Drug	T400_NCT	NCT	Cell_line.NT1_T400	Plate.99	SCYL2	0.55	0.154124815468615	pearson	1	Ttest_pvalue	Coefficient_of_eigenassay	SVD_pCMs_only3CT	NoPrepr	SVD	8602	NCT-NT1_T400	N	Kept components	NCT
Drug	T400_NCT	NCT	Cell_line.NT1_T400	Plate.99	SCYL3	0.55	0.356604300594836	pearson	1	Ttest_pvalue	Coefficient_of_eigenassay	SVD_pCMs_only3CT	NoPrepr	SVD	4052	NCT-NT1_T400	N	Kept components	NCT
Drug	T400_NCT	NCT	Cell_line.NT1_T400	Plate.99	SDAD1	0.55	-0.034005226042462	pearson	1	Ttest_pvalue	Coefficient_of_eigenassay	SVD_pCMs_only3CT	NoPrepr	SVD	12897	NCT-NT1_T400	N	Kept components	NCT
Drug	T400_NCT	NCT	Cell_line.NT1_T400	Plate.99	SDC1	0.55	-0.108395322484154	pearson	1	Ttest_pvalue	Coefficient_of_eigenassay	SVD_pCMs_only3CT	NoPrepr	SVD	10028	NCT-NT1_T400	N	Kept components	NCT
Drug	T400_NCT	NCT	Cell_line.NT1_T400	Plate.99	SDC2	0.55	-0.116035036112537	pearson	1	Ttest_pvalue	Coefficient_of_eigenassay	SVD_pCMs_only3CT	NoPrepr	SVD	9796	NCT-NT1_T400	N	Kept components	NCT
Drug	T400_NCT	NCT	Cell_line.NT1_T400	Plate.99	SDC3	0.55	0.142645721062292	pearson	1	Ttest_pvalue	Coefficient_of_eigenassay	SVD_pCMs_only3CT	NoPrepr	SVD	8974	NCT-NT1_T400	N	Kept components	NCT
Drug	T400_NCT	NCT	Cell_line.NT1_T400	Plate.99	SDC4	0.55	-0.0893505471774293	pearson	1	Ttest_pvalue	Coefficient_of_eigenassay	SVD_pCMs_only3CT	NoPrepr	SVD	10680	NCT-NT1_T400	N	Kept components	NCT
Drug	T400_NCT	NCT	Cell_line.NT1_T400	Plate.99	SDCBP	0.55	0.440509359692936	pearson	1	Ttest_pvalue	Coefficient_of_eigenassay	SVD_pCMs_only3CT	NoPrepr	SVD	2911	NCT-NT1_T400	N	Kept components	NCT
Drug	T400_NCT	NCT	Cell_line.NT1_T400	Plate.99	SDCBP2	0.55	0.0104320080348257	pearson	1	Ttest_pvalue	Coefficient_of_eigenassay	SVD_pCMs_only3CT	NoPrepr	SVD	14240	NCT-NT1_T400	N	Kept components	NCT
Drug	T400_NCT	NCT	Cell_line.NT1_T400	Plate.99	SDCCAG8	0.55	-0.14610671912366	pearson	1	Ttest_pvalue	Coefficient_of_eigenassay	SVD_pCMs_only3CT	NoPrepr	SVD	8861	NCT-NT1_T400	N	Kept components	NCT
Drug	T400_NCT	NCT	Cell_line.NT1_T400	Plate.99	SDE2	0.55	-0.49192376518266	pearson	1	Ttest_pvalue	Coefficient_of_eigenassay	SVD_pCMs_only3CT	NoPrepr	SVD	2399	NCT-NT1_T400	N	Kept components	NCT
Drug	T400_NCT	NCT	Cell_line.NT1_T400	Plate.99	SDF2	0.55	-0.196518239161123	pearson	1	Ttest_pvalue	Coefficient_of_eigenassay	SVD_pCMs_only3CT	NoPrepr	SVD	7393	NCT-NT1_T400	N	Kept components	NCT
Drug	T400_NCT	NCT	Cell_line.NT1_T400	Plate.99	SDF2L1	0.55	-0.915117892354117	pearson	1	Ttest_pvalue	Coefficient_of_eigenassay	SVD_pCMs_only3CT	NoPrepr	SVD	645	NCT-NT1_T400	N	Kept components	NCT
Drug	T400_NCT	NCT	Cell_line.NT1_T400	Plate.99	SDF4	0.55	-0.0320815728746912	pearson	1	Ttest_pvalue	Coefficient_of_eigenassay	SVD_pCMs_only3CT	NoPrepr	SVD	12985	NCT-NT1_T400	N	Kept components	NCT
Drug	T400_NCT	NCT	Cell_line.NT1_T400	Plate.99	SDHA	0.55	0.307980227932012	pearson	1	Ttest_pvalue	Coefficient_of_eigenassay	SVD_pCMs_only3CT	NoPrepr	SVD	4842	NCT-NT1_T400	N	Kept components	NCT
Drug	T400_NCT	NCT	Cell_line.NT1_T400	Plate.99	SDHAF1	0.55	-0.345915554912772	pearson	1	Ttest_pvalue	Coefficient_of_eigenassay	SVD_pCMs_only3CT	NoPrepr	SVD	4197	NCT-NT1_T400	N	Kept components	NCT
Drug	T400_NCT	NCT	Cell_line.NT1_T400	Plate.99	SDHAF2	0.55	-0.261555714936265	pearson	1	Ttest_pvalue	Coefficient_of_eigenassay	SVD_pCMs_only3CT	NoPrepr	SVD	5811	NCT-NT1_T400	N	Kept components	NCT
Drug	T400_NCT	NCT	Cell_line.NT1_T400	Plate.99	SDHAF3	0.55	0.545941786396795	pearson	1	Ttest_pvalue	Coefficient_of_eigenassay	SVD_pCMs_only3CT	NoPrepr	SVD	1977	NCT-NT1_T400	N	Kept components	NCT
Drug	T400_NCT	NCT	Cell_line.NT1_T400	Plate.99	SDHAF4	0.55	-0.0156645673176126	pearson	1	Ttest_pvalue	Coefficient_of_eigenassay	SVD_pCMs_only3CT	NoPrepr	SVD	13870	NCT-NT1_T400	N	Kept components	NCT
Drug	T400_NCT	NCT	Cell_line.NT1_T400	Plate.99	SDHB	0.55	0.246084620550868	pearson	1	Ttest_pvalue	Coefficient_of_eigenassay	SVD_pCMs_only3CT	NoPrepr	SVD	6171	NCT-NT1_T400	N	Kept components	NCT
Drug	T400_NCT	NCT	Cell_line.NT1_T400	Plate.99	SDHC	0.55	0.101391152676553	pearson	1	Ttest_pvalue	Coefficient_of_eigenassay	SVD_pCMs_only3CT	NoPrepr	SVD	10274	NCT-NT1_T400	N	Kept components	NCT
Drug	T400_NCT	NCT	Cell_line.NT1_T400	Plate.99	SDHD	0.55	1.08784378123809	pearson	1	Ttest_pvalue	Coefficient_of_eigenassay	SVD_pCMs_only3CT	NoPrepr	SVD	417	NCT-NT1_T400	N	Kept components	NCT
Drug	T400_NCT	NCT	Cell_line.NT1_T400	Plate.99	SDK1	0.55	0.774039752360118	pearson	1	Ttest_pvalue	Coefficient_of_eigenassay	SVD_pCMs_only3CT	NoPrepr	SVD	957	NCT-NT1_T400	N	Kept components	NCT
Drug	T400_NCT	NCT	Cell_line.NT1_T400	Plate.99	SDK2	0.55	0.125741279388492	pearson	1	Ttest_pvalue	Coefficient_of_eigenassay	SVD_pCMs_only3CT	NoPrepr	SVD	9482	NCT-NT1_T400	N	Kept components	NCT
Drug	T400_NCT	NCT	Cell_line.NT1_T400	Plate.99	SDR39U1	0.55	0.488430674907367	pearson	1	Ttest_pvalue	Coefficient_of_eigenassay	SVD_pCMs_only3CT	NoPrepr	SVD	2435	NCT-NT1_T400	N	Kept components	NCT
Drug	T400_NCT	NCT	Cell_line.NT1_T400	Plate.99	SDR42E2	0.55	0.000517816443672844	pearson	1	Ttest_pvalue	Coefficient_of_eigenassay	SVD_pCMs_only3CT	NoPrepr	SVD	15229	NCT-NT1_T400	N	Kept components	NCT
Drug	T400_NCT	NCT	Cell_line.NT1_T400	Plate.99	SDSL	0.55	-0.545839681240653	pearson	1	Ttest_pvalue	Coefficient_of_eigenassay	SVD_pCMs_only3CT	NoPrepr	SVD	1978	NCT-NT1_T400	N	Kept components	NCT
Drug	T400_NCT	NCT	Cell_line.NT1_T400	Plate.99	SEC11A	0.55	-0.128060869813236	pearson	1	Ttest_pvalue	Coefficient_of_eigenassay	SVD_pCMs_only3CT	NoPrepr	SVD	9412	NCT-NT1_T400	N	Kept components	NCT
Drug	T400_NCT	NCT	Cell_line.NT1_T400	Plate.99	SEC11C	0.55	-0.488027837004397	pearson	1	Ttest_pvalue	Coefficient_of_eigenassay	SVD_pCMs_only3CT	NoPrepr	SVD	2437	NCT-NT1_T400	N	Kept components	NCT
Drug	T400_NCT	NCT	Cell_line.NT1_T400	Plate.99	SEC13	0.55	-0.0830857377742713	pearson	1	Ttest_pvalue	Coefficient_of_eigenassay	SVD_pCMs_only3CT	NoPrepr	SVD	10920	NCT-NT1_T400	N	Kept components	NCT
Drug	T400_NCT	NCT	Cell_line.NT1_T400	Plate.99	SEC14L1	0.55	-0.223131230229645	pearson	1	Ttest_pvalue	Coefficient_of_eigenassay	SVD_pCMs_only3CT	NoPrepr	SVD	6709	NCT-NT1_T400	N	Kept components	NCT
Drug	T400_NCT	NCT	Cell_line.NT1_T400	Plate.99	SEC14L2	0.55	0.264843558621046	pearson	1	Ttest_pvalue	Coefficient_of_eigenassay	SVD_pCMs_only3CT	NoPrepr	SVD	5742	NCT-NT1_T400	N	Kept components	NCT
Drug	T400_NCT	NCT	Cell_line.NT1_T400	Plate.99	SEC14L5	0.55	0.179428035446821	pearson	1	Ttest_pvalue	Coefficient_of_eigenassay	SVD_pCMs_only3CT	NoPrepr	SVD	7871	NCT-NT1_T400	N	Kept components	NCT
Drug	T400_NCT	NCT	Cell_line.NT1_T400	Plate.99	SEC14L6	0.55	0.0152650082070682	pearson	1	Ttest_pvalue	Coefficient_of_eigenassay	SVD_pCMs_only3CT	NoPrepr	SVD	13894	NCT-NT1_T400	N	Kept components	NCT
Drug	T400_NCT	NCT	Cell_line.NT1_T400	Plate.99	SEC16A	0.55	0.124499446664013	pearson	1	Ttest_pvalue	Coefficient_of_eigenassay	SVD_pCMs_only3CT	NoPrepr	SVD	9517	NCT-NT1_T400	N	Kept components	NCT
Drug	T400_NCT	NCT	Cell_line.NT1_T400	Plate.99	SEC16B	0.55	0.0714822410480547	pearson	1	Ttest_pvalue	Coefficient_of_eigenassay	SVD_pCMs_only3CT	NoPrepr	SVD	11367	NCT-NT1_T400	N	Kept components	NCT
Drug	T400_NCT	NCT	Cell_line.NT1_T400	Plate.99	SEC22A	0.55	-0.215674322546931	pearson	1	Ttest_pvalue	Coefficient_of_eigenassay	SVD_pCMs_only3CT	NoPrepr	SVD	6891	NCT-NT1_T400	N	Kept components	NCT
Drug	T400_NCT	NCT	Cell_line.NT1_T400	Plate.99	SEC22B	0.55	0.0848988383477837	pearson	1	Ttest_pvalue	Coefficient_of_eigenassay	SVD_pCMs_only3CT	NoPrepr	SVD	10846	NCT-NT1_T400	N	Kept components	NCT
Drug	T400_NCT	NCT	Cell_line.NT1_T400	Plate.99	SEC22C	0.55	0.272418944623332	pearson	1	Ttest_pvalue	Coefficient_of_eigenassay	SVD_pCMs_only3CT	NoPrepr	SVD	5575	NCT-NT1_T400	N	Kept components	NCT
Drug	T400_NCT	NCT	Cell_line.NT1_T400	Plate.99	SEC23A	0.55	0.485351147632321	pearson	1	Ttest_pvalue	Coefficient_of_eigenassay	SVD_pCMs_only3CT	NoPrepr	SVD	2457	NCT-NT1_T400	N	Kept components	NCT
Drug	T400_NCT	NCT	Cell_line.NT1_T400	Plate.99	SEC23B	0.55	0.452526417003087	pearson	1	Ttest_pvalue	Coefficient_of_eigenassay	SVD_pCMs_only3CT	NoPrepr	SVD	2776	NCT-NT1_T400	N	Kept components	NCT
Drug	T400_NCT	NCT	Cell_line.NT1_T400	Plate.99	SEC23IP	0.55	0.308434261301068	pearson	1	Ttest_pvalue	Coefficient_of_eigenassay	SVD_pCMs_only3CT	NoPrepr	SVD	4831	NCT-NT1_T400	N	Kept components	NCT
Drug	T400_NCT	NCT	Cell_line.NT1_T400	Plate.99	SEC24A	0.55	0.469882311222564	pearson	1	Ttest_pvalue	Coefficient_of_eigenassay	SVD_pCMs_only3CT	NoPrepr	SVD	2599	NCT-NT1_T400	N	Kept components	NCT
Drug	T400_NCT	NCT	Cell_line.NT1_T400	Plate.99	SEC24B	0.55	0.380074007777394	pearson	1	Ttest_pvalue	Coefficient_of_eigenassay	SVD_pCMs_only3CT	NoPrepr	SVD	3697	NCT-NT1_T400	N	Kept components	NCT
Drug	T400_NCT	NCT	Cell_line.NT1_T400	Plate.99	SEC24C	0.55	0.239746231078925	pearson	1	Ttest_pvalue	Coefficient_of_eigenassay	SVD_pCMs_only3CT	NoPrepr	SVD	6314	NCT-NT1_T400	N	Kept components	NCT
Drug	T400_NCT	NCT	Cell_line.NT1_T400	Plate.99	SEC24D	0.55	0.580915320805399	pearson	1	Ttest_pvalue	Coefficient_of_eigenassay	SVD_pCMs_only3CT	NoPrepr	SVD	1753	NCT-NT1_T400	N	Kept components	NCT
Drug	T400_NCT	NCT	Cell_line.NT1_T400	Plate.99	SEC31A	0.55	0.49133597014691	pearson	1	Ttest_pvalue	Coefficient_of_eigenassay	SVD_pCMs_only3CT	NoPrepr	SVD	2405	NCT-NT1_T400	N	Kept components	NCT
Drug	T400_NCT	NCT	Cell_line.NT1_T400	Plate.99	SEC31B	0.55	0.334771426030673	pearson	1	Ttest_pvalue	Coefficient_of_eigenassay	SVD_pCMs_only3CT	NoPrepr	SVD	4406	NCT-NT1_T400	N	Kept components	NCT
Drug	T400_NCT	NCT	Cell_line.NT1_T400	Plate.99	SEC61A1	0.55	-0.118063654078787	pearson	1	Ttest_pvalue	Coefficient_of_eigenassay	SVD_pCMs_only3CT	NoPrepr	SVD	9726	NCT-NT1_T400	N	Kept components	NCT
Drug	T400_NCT	NCT	Cell_line.NT1_T400	Plate.99	SEC61A2	0.55	0.185684145383607	pearson	1	Ttest_pvalue	Coefficient_of_eigenassay	SVD_pCMs_only3CT	NoPrepr	SVD	7710	NCT-NT1_T400	N	Kept components	NCT
Drug	T400_NCT	NCT	Cell_line.NT1_T400	Plate.99	SEC61B	0.55	-0.867281839228775	pearson	1	Ttest_pvalue	Coefficient_of_eigenassay	SVD_pCMs_only3CT	NoPrepr	SVD	739	NCT-NT1_T400	N	Kept components	NCT
Drug	T400_NCT	NCT	Cell_line.NT1_T400	Plate.99	SEC61G	0.55	-0.947952808802297	pearson	1	Ttest_pvalue	Coefficient_of_eigenassay	SVD_pCMs_only3CT	NoPrepr	SVD	603	NCT-NT1_T400	N	Kept components	NCT
Drug	T400_NCT	NCT	Cell_line.NT1_T400	Plate.99	SEC62	0.55	-1.57813613719658	pearson	1	Ttest_pvalue	Coefficient_of_eigenassay	SVD_pCMs_only3CT	NoPrepr	SVD	162	NCT-NT1_T400	N	Kept components	NCT
Drug	T400_NCT	NCT	Cell_line.NT1_T400	Plate.99	SEC63	0.55	-0.85233091839377	pearson	1	Ttest_pvalue	Coefficient_of_eigenassay	SVD_pCMs_only3CT	NoPrepr	SVD	775	NCT-NT1_T400	N	Kept components	NCT
Drug	T400_NCT	NCT	Cell_line.NT1_T400	Plate.99	SECISBP2	0.55	0.293507154737294	pearson	1	Ttest_pvalue	Coefficient_of_eigenassay	SVD_pCMs_only3CT	NoPrepr	SVD	5138	NCT-NT1_T400	N	Kept components	NCT
Drug	T400_NCT	NCT	Cell_line.NT1_T400	Plate.99	SECISBP2L	0.55	-0.0949691262376632	pearson	1	Ttest_pvalue	Coefficient_of_eigenassay	SVD_pCMs_only3CT	NoPrepr	SVD	10464	NCT-NT1_T400	N	Kept components	NCT
Drug	T400_NCT	NCT	Cell_line.NT1_T400	Plate.99	SECTM1	0.55	0.00148881905871779	pearson	1	Ttest_pvalue	Coefficient_of_eigenassay	SVD_pCMs_only3CT	NoPrepr	SVD	15085	NCT-NT1_T400	N	Kept components	NCT
Drug	T400_NCT	NCT	Cell_line.NT1_T400	Plate.99	SEH1L	0.55	-0.331909534629343	pearson	1	Ttest_pvalue	Coefficient_of_eigenassay	SVD_pCMs_only3CT	NoPrepr	SVD	4457	NCT-NT1_T400	N	Kept components	NCT
Drug	T400_NCT	NCT	Cell_line.NT1_T400	Plate.99	SEL1L	0.55	-0.260007666286281	pearson	1	Ttest_pvalue	Coefficient_of_eigenassay	SVD_pCMs_only3CT	NoPrepr	SVD	5841	NCT-NT1_T400	N	Kept components	NCT
Drug	T400_NCT	NCT	Cell_line.NT1_T400	Plate.99	SEL1L3	0.55	-0.222854523558268	pearson	1	Ttest_pvalue	Coefficient_of_eigenassay	SVD_pCMs_only3CT	NoPrepr	SVD	6717	NCT-NT1_T400	N	Kept components	NCT
Drug	T400_NCT	NCT	Cell_line.NT1_T400	Plate.99	SELE	0.55	0.00132923630136384	pearson	1	Ttest_pvalue	Coefficient_of_eigenassay	SVD_pCMs_only3CT	NoPrepr	SVD	15105	NCT-NT1_T400	N	Kept components	NCT
Drug	T400_NCT	NCT	Cell_line.NT1_T400	Plate.99	SELENBP1	0.55	0.375937521073999	pearson	1	Ttest_pvalue	Coefficient_of_eigenassay	SVD_pCMs_only3CT	NoPrepr	SVD	3750	NCT-NT1_T400	N	Kept components	NCT
Drug	T400_NCT	NCT	Cell_line.NT1_T400	Plate.99	SELENOF	0.55	-0.586436625058656	pearson	1	Ttest_pvalue	Coefficient_of_eigenassay	SVD_pCMs_only3CT	NoPrepr	SVD	1719	NCT-NT1_T400	N	Kept components	NCT
Drug	T400_NCT	NCT	Cell_line.NT1_T400	Plate.99	SELENOH	0.55	-0.829664222986196	pearson	1	Ttest_pvalue	Coefficient_of_eigenassay	SVD_pCMs_only3CT	NoPrepr	SVD	825	NCT-NT1_T400	N	Kept components	NCT
Drug	T400_NCT	NCT	Cell_line.NT1_T400	Plate.99	SELENOI	0.55	-0.166817694523994	pearson	1	Ttest_pvalue	Coefficient_of_eigenassay	SVD_pCMs_only3CT	NoPrepr	SVD	8254	NCT-NT1_T400	N	Kept components	NCT
Drug	T400_NCT	NCT	Cell_line.NT1_T400	Plate.99	SELENOK	0.55	-0.0528687525915209	pearson	1	Ttest_pvalue	Coefficient_of_eigenassay	SVD_pCMs_only3CT	NoPrepr	SVD	12083	NCT-NT1_T400	N	Kept components	NCT
Drug	T400_NCT	NCT	Cell_line.NT1_T400	Plate.99	SELENOM	0.55	-2.37299138615336	pearson	1	Ttest_pvalue	Coefficient_of_eigenassay	SVD_pCMs_only3CT	NoPrepr	SVD	68	NCT-NT1_T400	N	Kept components	NCT
Drug	T400_NCT	NCT	Cell_line.NT1_T400	Plate.99	SELENON	0.55	0.182690462644342	pearson	1	Ttest_pvalue	Coefficient_of_eigenassay	SVD_pCMs_only3CT	NoPrepr	SVD	7779	NCT-NT1_T400	N	Kept components	NCT
Drug	T400_NCT	NCT	Cell_line.NT1_T400	Plate.99	SELENOO	0.55	-0.683510304248513	pearson	1	Ttest_pvalue	Coefficient_of_eigenassay	SVD_pCMs_only3CT	NoPrepr	SVD	1251	NCT-NT1_T400	N	Kept components	NCT
Drug	T400_NCT	NCT	Cell_line.NT1_T400	Plate.99	SELENOP	0.55	0.145228502010251	pearson	1	Ttest_pvalue	Coefficient_of_eigenassay	SVD_pCMs_only3CT	NoPrepr	SVD	8888	NCT-NT1_T400	N	Kept components	NCT
Drug	T400_NCT	NCT	Cell_line.NT1_T400	Plate.99	SELENOS	0.55	-0.200170902844825	pearson	1	Ttest_pvalue	Coefficient_of_eigenassay	SVD_pCMs_only3CT	NoPrepr	SVD	7276	NCT-NT1_T400	N	Kept components	NCT
Drug	T400_NCT	NCT	Cell_line.NT1_T400	Plate.99	SELENOT	0.55	0.217733827843107	pearson	1	Ttest_pvalue	Coefficient_of_eigenassay	SVD_pCMs_only3CT	NoPrepr	SVD	6839	NCT-NT1_T400	N	Kept components	NCT
Drug	T400_NCT	NCT	Cell_line.NT1_T400	Plate.99	SELENOW	0.55	-0.411889617165929	pearson	1	Ttest_pvalue	Coefficient_of_eigenassay	SVD_pCMs_only3CT	NoPrepr	SVD	3252	NCT-NT1_T400	N	Kept components	NCT
Drug	T400_NCT	NCT	Cell_line.NT1_T400	Plate.99	SELL	0.55	-0.00188809792972894	pearson	1	Ttest_pvalue	Coefficient_of_eigenassay	SVD_pCMs_only3CT	NoPrepr	SVD	15030	NCT-NT1_T400	N	Kept components	NCT
Drug	T400_NCT	NCT	Cell_line.NT1_T400	Plate.99	SELP	0.55	0.0263812879829964	pearson	1	Ttest_pvalue	Coefficient_of_eigenassay	SVD_pCMs_only3CT	NoPrepr	SVD	13274	NCT-NT1_T400	N	Kept components	NCT
Drug	T400_NCT	NCT	Cell_line.NT1_T400	Plate.99	SELPLG	0.55	0.263098691936761	pearson	1	Ttest_pvalue	Coefficient_of_eigenassay	SVD_pCMs_only3CT	NoPrepr	SVD	5776	NCT-NT1_T400	N	Kept components	NCT
Drug	T400_NCT	NCT	Cell_line.NT1_T400	Plate.99	SEM1	0.55	-1.03815263063522	pearson	1	Ttest_pvalue	Coefficient_of_eigenassay	SVD_pCMs_only3CT	NoPrepr	SVD	479	NCT-NT1_T400	N	Kept components	NCT
Drug	T400_NCT	NCT	Cell_line.NT1_T400	Plate.99	SEMA3A	0.55	0.0508816113298694	pearson	1	Ttest_pvalue	Coefficient_of_eigenassay	SVD_pCMs_only3CT	NoPrepr	SVD	12148	NCT-NT1_T400	N	Kept components	NCT
Drug	T400_NCT	NCT	Cell_line.NT1_T400	Plate.99	SEMA3B	0.55	-0.139663027499328	pearson	1	Ttest_pvalue	Coefficient_of_eigenassay	SVD_pCMs_only3CT	NoPrepr	SVD	9087	NCT-NT1_T400	N	Kept components	NCT
Drug	T400_NCT	NCT	Cell_line.NT1_T400	Plate.99	SEMA3C	0.55	0.290474668811044	pearson	1	Ttest_pvalue	Coefficient_of_eigenassay	SVD_pCMs_only3CT	NoPrepr	SVD	5201	NCT-NT1_T400	N	Kept components	NCT
Drug	T400_NCT	NCT	Cell_line.NT1_T400	Plate.99	SEMA3D	0.55	-0.339377109770292	pearson	1	Ttest_pvalue	Coefficient_of_eigenassay	SVD_pCMs_only3CT	NoPrepr	SVD	4309	NCT-NT1_T400	N	Kept components	NCT
Drug	T400_NCT	NCT	Cell_line.NT1_T400	Plate.99	SEMA3E	0.55	-0.10027349903379	pearson	1	Ttest_pvalue	Coefficient_of_eigenassay	SVD_pCMs_only3CT	NoPrepr	SVD	10302	NCT-NT1_T400	N	Kept components	NCT
Drug	T400_NCT	NCT	Cell_line.NT1_T400	Plate.99	SEMA3F	0.55	-0.0366447583334638	pearson	1	Ttest_pvalue	Coefficient_of_eigenassay	SVD_pCMs_only3CT	NoPrepr	SVD	12777	NCT-NT1_T400	N	Kept components	NCT
Drug	T400_NCT	NCT	Cell_line.NT1_T400	Plate.99	SEMA3G	0.55	0.29526532861113	pearson	1	Ttest_pvalue	Coefficient_of_eigenassay	SVD_pCMs_only3CT	NoPrepr	SVD	5103	NCT-NT1_T400	N	Kept components	NCT
Drug	T400_NCT	NCT	Cell_line.NT1_T400	Plate.99	SEMA4A	0.55	0.172758950899837	pearson	1	Ttest_pvalue	Coefficient_of_eigenassay	SVD_pCMs_only3CT	NoPrepr	SVD	8072	NCT-NT1_T400	N	Kept components	NCT
Drug	T400_NCT	NCT	Cell_line.NT1_T400	Plate.99	SEMA4B	0.55	0.349913826410667	pearson	1	Ttest_pvalue	Coefficient_of_eigenassay	SVD_pCMs_only3CT	NoPrepr	SVD	4135	NCT-NT1_T400	N	Kept components	NCT
Drug	T400_NCT	NCT	Cell_line.NT1_T400	Plate.99	SEMA4C	0.55	0.160719856361927	pearson	1	Ttest_pvalue	Coefficient_of_eigenassay	SVD_pCMs_only3CT	NoPrepr	SVD	8414	NCT-NT1_T400	N	Kept components	NCT
Drug	T400_NCT	NCT	Cell_line.NT1_T400	Plate.99	SEMA4D	0.55	0.410925580610513	pearson	1	Ttest_pvalue	Coefficient_of_eigenassay	SVD_pCMs_only3CT	NoPrepr	SVD	3269	NCT-NT1_T400	N	Kept components	NCT
Drug	T400_NCT	NCT	Cell_line.NT1_T400	Plate.99	SEMA4F	0.55	0.0403744289240193	pearson	1	Ttest_pvalue	Coefficient_of_eigenassay	SVD_pCMs_only3CT	NoPrepr	SVD	12616	NCT-NT1_T400	N	Kept components	NCT
Drug	T400_NCT	NCT	Cell_line.NT1_T400	Plate.99	SEMA4G	0.55	0.258215509620212	pearson	1	Ttest_pvalue	Coefficient_of_eigenassay	SVD_pCMs_only3CT	NoPrepr	SVD	5877	NCT-NT1_T400	N	Kept components	NCT
Drug	T400_NCT	NCT	Cell_line.NT1_T400	Plate.99	SEMA5A	0.55	0.118160070327392	pearson	1	Ttest_pvalue	Coefficient_of_eigenassay	SVD_pCMs_only3CT	NoPrepr	SVD	9721	NCT-NT1_T400	N	Kept components	NCT
Drug	T400_NCT	NCT	Cell_line.NT1_T400	Plate.99	SEMA5B	0.55	0.928357222424291	pearson	1	Ttest_pvalue	Coefficient_of_eigenassay	SVD_pCMs_only3CT	NoPrepr	SVD	628	NCT-NT1_T400	N	Kept components	NCT
Drug	T400_NCT	NCT	Cell_line.NT1_T400	Plate.99	SEMA6A	0.55	0.326328146343329	pearson	1	Ttest_pvalue	Coefficient_of_eigenassay	SVD_pCMs_only3CT	NoPrepr	SVD	4546	NCT-NT1_T400	N	Kept components	NCT
Drug	T400_NCT	NCT	Cell_line.NT1_T400	Plate.99	SEMA6B	0.55	-0.112705863014964	pearson	1	Ttest_pvalue	Coefficient_of_eigenassay	SVD_pCMs_only3CT	NoPrepr	SVD	9908	NCT-NT1_T400	N	Kept components	NCT
Drug	T400_NCT	NCT	Cell_line.NT1_T400	Plate.99	SEMA6C	0.55	0.0357641187120713	pearson	1	Ttest_pvalue	Coefficient_of_eigenassay	SVD_pCMs_only3CT	NoPrepr	SVD	12817	NCT-NT1_T400	N	Kept components	NCT
Drug	T400_NCT	NCT	Cell_line.NT1_T400	Plate.99	SEMA6D	0.55	1.02194692853932	pearson	1	Ttest_pvalue	Coefficient_of_eigenassay	SVD_pCMs_only3CT	NoPrepr	SVD	504	NCT-NT1_T400	N	Kept components	NCT
Drug	T400_NCT	NCT	Cell_line.NT1_T400	Plate.99	SEMA7A	0.55	0.295377142550445	pearson	1	Ttest_pvalue	Coefficient_of_eigenassay	SVD_pCMs_only3CT	NoPrepr	SVD	5100	NCT-NT1_T400	N	Kept components	NCT
Drug	T400_NCT	NCT	Cell_line.NT1_T400	Plate.99	SENP1	0.55	0.183069538643658	pearson	1	Ttest_pvalue	Coefficient_of_eigenassay	SVD_pCMs_only3CT	NoPrepr	SVD	7769	NCT-NT1_T400	N	Kept components	NCT
Drug	T400_NCT	NCT	Cell_line.NT1_T400	Plate.99	SENP2	0.55	-0.299252169285242	pearson	1	Ttest_pvalue	Coefficient_of_eigenassay	SVD_pCMs_only3CT	NoPrepr	SVD	5021	NCT-NT1_T400	N	Kept components	NCT
Drug	T400_NCT	NCT	Cell_line.NT1_T400	Plate.99	SENP3	0.55	-1.32733654948591	pearson	1	Ttest_pvalue	Coefficient_of_eigenassay	SVD_pCMs_only3CT	NoPrepr	SVD	256	NCT-NT1_T400	N	Kept components	NCT
Drug	T400_NCT	NCT	Cell_line.NT1_T400	Plate.99	SENP5	0.55	-0.265430088262643	pearson	1	Ttest_pvalue	Coefficient_of_eigenassay	SVD_pCMs_only3CT	NoPrepr	SVD	5730	NCT-NT1_T400	N	Kept components	NCT
Drug	T400_NCT	NCT	Cell_line.NT1_T400	Plate.99	SENP6	0.55	-0.0447969338911903	pearson	1	Ttest_pvalue	Coefficient_of_eigenassay	SVD_pCMs_only3CT	NoPrepr	SVD	12390	NCT-NT1_T400	N	Kept components	NCT
Drug	T400_NCT	NCT	Cell_line.NT1_T400	Plate.99	SENP7	0.55	-4.83381186472304	pearson	1	Ttest_pvalue	Coefficient_of_eigenassay	SVD_pCMs_only3CT	NoPrepr	SVD	17	NCT-NT1_T400	N	Kept components	NCT
Drug	T400_NCT	NCT	Cell_line.NT1_T400	Plate.99	SENP8	0.55	0.4115578223683	pearson	1	Ttest_pvalue	Coefficient_of_eigenassay	SVD_pCMs_only3CT	NoPrepr	SVD	3257	NCT-NT1_T400	N	Kept components	NCT
Drug	T400_NCT	NCT	Cell_line.NT1_T400	Plate.99	SEPHS1	0.55	0.252937853644307	pearson	1	Ttest_pvalue	Coefficient_of_eigenassay	SVD_pCMs_only3CT	NoPrepr	SVD	6003	NCT-NT1_T400	N	Kept components	NCT
Drug	T400_NCT	NCT	Cell_line.NT1_T400	Plate.99	SEPHS2	0.55	-0.236026872734312	pearson	1	Ttest_pvalue	Coefficient_of_eigenassay	SVD_pCMs_only3CT	NoPrepr	SVD	6383	NCT-NT1_T400	N	Kept components	NCT
Drug	T400_NCT	NCT	Cell_line.NT1_T400	Plate.99	SEPSECS	0.55	-0.14480232341476	pearson	1	Ttest_pvalue	Coefficient_of_eigenassay	SVD_pCMs_only3CT	NoPrepr	SVD	8911	NCT-NT1_T400	N	Kept components	NCT
Drug	T400_NCT	NCT	Cell_line.NT1_T400	Plate.99	SEPT1	0.55	-0.14096626685167	pearson	1	Ttest_pvalue	Coefficient_of_eigenassay	SVD_pCMs_only3CT	NoPrepr	SVD	9040	NCT-NT1_T400	N	Kept components	NCT
Drug	T400_NCT	NCT	Cell_line.NT1_T400	Plate.99	SEPT10	0.55	0.329807744121106	pearson	1	Ttest_pvalue	Coefficient_of_eigenassay	SVD_pCMs_only3CT	NoPrepr	SVD	4491	NCT-NT1_T400	N	Kept components	NCT
Drug	T400_NCT	NCT	Cell_line.NT1_T400	Plate.99	SEPT11	0.55	-0.158522697454422	pearson	1	Ttest_pvalue	Coefficient_of_eigenassay	SVD_pCMs_only3CT	NoPrepr	SVD	8480	NCT-NT1_T400	N	Kept components	NCT
Drug	T400_NCT	NCT	Cell_line.NT1_T400	Plate.99	SEPT12	0.55	0.369916358431511	pearson	1	Ttest_pvalue	Coefficient_of_eigenassay	SVD_pCMs_only3CT	NoPrepr	SVD	3848	NCT-NT1_T400	N	Kept components	NCT
Drug	T400_NCT	NCT	Cell_line.NT1_T400	Plate.99	SEPT2	0.55	0.137480360832934	pearson	1	Ttest_pvalue	Coefficient_of_eigenassay	SVD_pCMs_only3CT	NoPrepr	SVD	9137	NCT-NT1_T400	N	Kept components	NCT
Drug	T400_NCT	NCT	Cell_line.NT1_T400	Plate.99	SEPT3	0.55	0.677983764977821	pearson	1	Ttest_pvalue	Coefficient_of_eigenassay	SVD_pCMs_only3CT	NoPrepr	SVD	1270	NCT-NT1_T400	N	Kept components	NCT
Drug	T400_NCT	NCT	Cell_line.NT1_T400	Plate.99	SEPT4	0.55	-0.180171672888569	pearson	1	Ttest_pvalue	Coefficient_of_eigenassay	SVD_pCMs_only3CT	NoPrepr	SVD	7845	NCT-NT1_T400	N	Kept components	NCT
Drug	T400_NCT	NCT	Cell_line.NT1_T400	Plate.99	SEPT6	0.55	0.0822144551286495	pearson	1	Ttest_pvalue	Coefficient_of_eigenassay	SVD_pCMs_only3CT	NoPrepr	SVD	10955	NCT-NT1_T400	N	Kept components	NCT
Drug	T400_NCT	NCT	Cell_line.NT1_T400	Plate.99	SEPT7	0.55	-0.440686639649301	pearson	1	Ttest_pvalue	Coefficient_of_eigenassay	SVD_pCMs_only3CT	NoPrepr	SVD	2909	NCT-NT1_T400	N	Kept components	NCT
Drug	T400_NCT	NCT	Cell_line.NT1_T400	Plate.99	SEPT8	0.55	-0.136596041187318	pearson	1	Ttest_pvalue	Coefficient_of_eigenassay	SVD_pCMs_only3CT	NoPrepr	SVD	9158	NCT-NT1_T400	N	Kept components	NCT
Drug	T400_NCT	NCT	Cell_line.NT1_T400	Plate.99	SEPT9	0.55	0.244919770532448	pearson	1	Ttest_pvalue	Coefficient_of_eigenassay	SVD_pCMs_only3CT	NoPrepr	SVD	6198	NCT-NT1_T400	N	Kept components	NCT
Drug	T400_NCT	NCT	Cell_line.NT1_T400	Plate.99	SERAC1	0.55	0.144984861723652	pearson	1	Ttest_pvalue	Coefficient_of_eigenassay	SVD_pCMs_only3CT	NoPrepr	SVD	8903	NCT-NT1_T400	N	Kept components	NCT
Drug	T400_NCT	NCT	Cell_line.NT1_T400	Plate.99	SERBP1	0.55	-0.644600289392311	pearson	1	Ttest_pvalue	Coefficient_of_eigenassay	SVD_pCMs_only3CT	NoPrepr	SVD	1435	NCT-NT1_T400	N	Kept components	NCT
Drug	T400_NCT	NCT	Cell_line.NT1_T400	Plate.99	SERF2	0.55	-1.80554002859121	pearson	1	Ttest_pvalue	Coefficient_of_eigenassay	SVD_pCMs_only3CT	NoPrepr	SVD	118	NCT-NT1_T400	N	Kept components	NCT
Drug	T400_NCT	NCT	Cell_line.NT1_T400	Plate.99	SERGEF	0.55	-0.431276331101091	pearson	1	Ttest_pvalue	Coefficient_of_eigenassay	SVD_pCMs_only3CT	NoPrepr	SVD	3010	NCT-NT1_T400	N	Kept components	NCT
Drug	T400_NCT	NCT	Cell_line.NT1_T400	Plate.99	SERHL2	0.55	0.186760701020244	pearson	1	Ttest_pvalue	Coefficient_of_eigenassay	SVD_pCMs_only3CT	NoPrepr	SVD	7680	NCT-NT1_T400	N	Kept components	NCT
Drug	T400_NCT	NCT	Cell_line.NT1_T400	Plate.99	SERINC1	0.55	-0.525374179995504	pearson	1	Ttest_pvalue	Coefficient_of_eigenassay	SVD_pCMs_only3CT	NoPrepr	SVD	2138	NCT-NT1_T400	N	Kept components	NCT
Drug	T400_NCT	NCT	Cell_line.NT1_T400	Plate.99	SERINC2	0.55	0.0302555813469941	pearson	1	Ttest_pvalue	Coefficient_of_eigenassay	SVD_pCMs_only3CT	NoPrepr	SVD	13075	NCT-NT1_T400	N	Kept components	NCT
Drug	T400_NCT	NCT	Cell_line.NT1_T400	Plate.99	SERINC3	0.55	-0.194905061971291	pearson	1	Ttest_pvalue	Coefficient_of_eigenassay	SVD_pCMs_only3CT	NoPrepr	SVD	7438	NCT-NT1_T400	N	Kept components	NCT
Drug	T400_NCT	NCT	Cell_line.NT1_T400	Plate.99	SERINC4	0.55	0.271141508928198	pearson	1	Ttest_pvalue	Coefficient_of_eigenassay	SVD_pCMs_only3CT	NoPrepr	SVD	5607	NCT-NT1_T400	N	Kept components	NCT
Drug	T400_NCT	NCT	Cell_line.NT1_T400	Plate.99	SERINC5	0.55	0.474637619666657	pearson	1	Ttest_pvalue	Coefficient_of_eigenassay	SVD_pCMs_only3CT	NoPrepr	SVD	2566	NCT-NT1_T400	N	Kept components	NCT
Drug	T400_NCT	NCT	Cell_line.NT1_T400	Plate.99	SERP1	0.55	-0.3768181727284	pearson	1	Ttest_pvalue	Coefficient_of_eigenassay	SVD_pCMs_only3CT	NoPrepr	SVD	3739	NCT-NT1_T400	N	Kept components	NCT
Drug	T400_NCT	NCT	Cell_line.NT1_T400	Plate.99	SERP2	0.55	-0.506087430326849	pearson	1	Ttest_pvalue	Coefficient_of_eigenassay	SVD_pCMs_only3CT	NoPrepr	SVD	2291	NCT-NT1_T400	N	Kept components	NCT
Drug	T400_NCT	NCT	Cell_line.NT1_T400	Plate.99	SERPINA1	0.55	0.0078135284835242	pearson	1	Ttest_pvalue	Coefficient_of_eigenassay	SVD_pCMs_only3CT	NoPrepr	SVD	14454	NCT-NT1_T400	N	Kept components	NCT
Drug	T400_NCT	NCT	Cell_line.NT1_T400	Plate.99	SERPINA12	0.55	-7.92028084700929e-05	pearson	1	Ttest_pvalue	Coefficient_of_eigenassay	SVD_pCMs_only3CT	NoPrepr	SVD	15302	NCT-NT1_T400	N	Kept components	NCT
Drug	T400_NCT	NCT	Cell_line.NT1_T400	Plate.99	SERPINA3	0.55	-0.0113780202688592	pearson	1	Ttest_pvalue	Coefficient_of_eigenassay	SVD_pCMs_only3CT	NoPrepr	SVD	14157	NCT-NT1_T400	N	Kept components	NCT
Drug	T400_NCT	NCT	Cell_line.NT1_T400	Plate.99	SERPINA5	0.55	-0.00426935461517897	pearson	1	Ttest_pvalue	Coefficient_of_eigenassay	SVD_pCMs_only3CT	NoPrepr	SVD	14773	NCT-NT1_T400	N	Kept components	NCT
Drug	T400_NCT	NCT	Cell_line.NT1_T400	Plate.99	SERPINB1	0.55	-0.18120540419251	pearson	1	Ttest_pvalue	Coefficient_of_eigenassay	SVD_pCMs_only3CT	NoPrepr	SVD	7821	NCT-NT1_T400	N	Kept components	NCT
Drug	T400_NCT	NCT	Cell_line.NT1_T400	Plate.99	SERPINB2	0.55	0.0128767446822396	pearson	1	Ttest_pvalue	Coefficient_of_eigenassay	SVD_pCMs_only3CT	NoPrepr	SVD	14050	NCT-NT1_T400	N	Kept components	NCT
Drug	T400_NCT	NCT	Cell_line.NT1_T400	Plate.99	SERPINB6	0.55	-0.565757657499851	pearson	1	Ttest_pvalue	Coefficient_of_eigenassay	SVD_pCMs_only3CT	NoPrepr	SVD	1855	NCT-NT1_T400	N	Kept components	NCT
Drug	T400_NCT	NCT	Cell_line.NT1_T400	Plate.99	SERPINB7	0.55	0.0171090269973562	pearson	1	Ttest_pvalue	Coefficient_of_eigenassay	SVD_pCMs_only3CT	NoPrepr	SVD	13773	NCT-NT1_T400	N	Kept components	NCT
Drug	T400_NCT	NCT	Cell_line.NT1_T400	Plate.99	SERPINB8	0.55	-0.23894841079982	pearson	1	Ttest_pvalue	Coefficient_of_eigenassay	SVD_pCMs_only3CT	NoPrepr	SVD	6329	NCT-NT1_T400	N	Kept components	NCT
Drug	T400_NCT	NCT	Cell_line.NT1_T400	Plate.99	SERPINB9	0.55	0.107907497928456	pearson	1	Ttest_pvalue	Coefficient_of_eigenassay	SVD_pCMs_only3CT	NoPrepr	SVD	10041	NCT-NT1_T400	N	Kept components	NCT
Drug	T400_NCT	NCT	Cell_line.NT1_T400	Plate.99	SERPIND1	0.55	-0.141757873342121	pearson	1	Ttest_pvalue	Coefficient_of_eigenassay	SVD_pCMs_only3CT	NoPrepr	SVD	9010	NCT-NT1_T400	N	Kept components	NCT
Drug	T400_NCT	NCT	Cell_line.NT1_T400	Plate.99	SERPINE1	0.55	0.124243098682422	pearson	1	Ttest_pvalue	Coefficient_of_eigenassay	SVD_pCMs_only3CT	NoPrepr	SVD	9530	NCT-NT1_T400	N	Kept components	NCT
Drug	T400_NCT	NCT	Cell_line.NT1_T400	Plate.99	SERPINE2	0.55	-0.244375820216369	pearson	1	Ttest_pvalue	Coefficient_of_eigenassay	SVD_pCMs_only3CT	NoPrepr	SVD	6210	NCT-NT1_T400	N	Kept components	NCT
Drug	T400_NCT	NCT	Cell_line.NT1_T400	Plate.99	SERPINE3	0.55	0.195233336722372	pearson	1	Ttest_pvalue	Coefficient_of_eigenassay	SVD_pCMs_only3CT	NoPrepr	SVD	7429	NCT-NT1_T400	N	Kept components	NCT
Drug	T400_NCT	NCT	Cell_line.NT1_T400	Plate.99	SERPINF1	0.55	0.176328889429399	pearson	1	Ttest_pvalue	Coefficient_of_eigenassay	SVD_pCMs_only3CT	NoPrepr	SVD	7956	NCT-NT1_T400	N	Kept components	NCT
Drug	T400_NCT	NCT	Cell_line.NT1_T400	Plate.99	SERPINF2	0.55	-0.000183576471742741	pearson	1	Ttest_pvalue	Coefficient_of_eigenassay	SVD_pCMs_only3CT	NoPrepr	SVD	15281	NCT-NT1_T400	N	Kept components	NCT
Drug	T400_NCT	NCT	Cell_line.NT1_T400	Plate.99	SERPING1	0.55	0.300061336326247	pearson	1	Ttest_pvalue	Coefficient_of_eigenassay	SVD_pCMs_only3CT	NoPrepr	SVD	5003	NCT-NT1_T400	N	Kept components	NCT
Drug	T400_NCT	NCT	Cell_line.NT1_T400	Plate.99	SERPINH1	0.55	-0.07048133056658	pearson	1	Ttest_pvalue	Coefficient_of_eigenassay	SVD_pCMs_only3CT	NoPrepr	SVD	11405	NCT-NT1_T400	N	Kept components	NCT
Drug	T400_NCT	NCT	Cell_line.NT1_T400	Plate.99	SERPINI1	0.55	0.565187168164483	pearson	1	Ttest_pvalue	Coefficient_of_eigenassay	SVD_pCMs_only3CT	NoPrepr	SVD	1860	NCT-NT1_T400	N	Kept components	NCT
Drug	T400_NCT	NCT	Cell_line.NT1_T400	Plate.99	SERPINI2	0.55	-0.0652158936467403	pearson	1	Ttest_pvalue	Coefficient_of_eigenassay	SVD_pCMs_only3CT	NoPrepr	SVD	11608	NCT-NT1_T400	N	Kept components	NCT
Drug	T400_NCT	NCT	Cell_line.NT1_T400	Plate.99	SERTAD1	0.55	-0.725099216626863	pearson	1	Ttest_pvalue	Coefficient_of_eigenassay	SVD_pCMs_only3CT	NoPrepr	SVD	1112	NCT-NT1_T400	N	Kept components	NCT
Drug	T400_NCT	NCT	Cell_line.NT1_T400	Plate.99	SERTAD2	0.55	0.0654356221550086	pearson	1	Ttest_pvalue	Coefficient_of_eigenassay	SVD_pCMs_only3CT	NoPrepr	SVD	11599	NCT-NT1_T400	N	Kept components	NCT
Drug	T400_NCT	NCT	Cell_line.NT1_T400	Plate.99	SERTAD3	0.55	-0.0659526407073534	pearson	1	Ttest_pvalue	Coefficient_of_eigenassay	SVD_pCMs_only3CT	NoPrepr	SVD	11579	NCT-NT1_T400	N	Kept components	NCT
Drug	T400_NCT	NCT	Cell_line.NT1_T400	Plate.99	SERTAD4	0.55	-0.249403531544822	pearson	1	Ttest_pvalue	Coefficient_of_eigenassay	SVD_pCMs_only3CT	NoPrepr	SVD	6085	NCT-NT1_T400	N	Kept components	NCT
Drug	T400_NCT	NCT	Cell_line.NT1_T400	Plate.99	SERTM1	0.55	0.0728484713591917	pearson	1	Ttest_pvalue	Coefficient_of_eigenassay	SVD_pCMs_only3CT	NoPrepr	SVD	11312	NCT-NT1_T400	N	Kept components	NCT
Drug	T400_NCT	NCT	Cell_line.NT1_T400	Plate.99	SESN1	0.55	-0.109830000272214	pearson	1	Ttest_pvalue	Coefficient_of_eigenassay	SVD_pCMs_only3CT	NoPrepr	SVD	9980	NCT-NT1_T400	N	Kept components	NCT
Drug	T400_NCT	NCT	Cell_line.NT1_T400	Plate.99	SESN2	0.55	-0.0872300483816797	pearson	1	Ttest_pvalue	Coefficient_of_eigenassay	SVD_pCMs_only3CT	NoPrepr	SVD	10754	NCT-NT1_T400	N	Kept components	NCT
Drug	T400_NCT	NCT	Cell_line.NT1_T400	Plate.99	SESN3	0.55	-0.0971186942174004	pearson	1	Ttest_pvalue	Coefficient_of_eigenassay	SVD_pCMs_only3CT	NoPrepr	SVD	10400	NCT-NT1_T400	N	Kept components	NCT
Drug	T400_NCT	NCT	Cell_line.NT1_T400	Plate.99	SESTD1	0.55	-0.248038261672894	pearson	1	Ttest_pvalue	Coefficient_of_eigenassay	SVD_pCMs_only3CT	NoPrepr	SVD	6123	NCT-NT1_T400	N	Kept components	NCT
Drug	T400_NCT	NCT	Cell_line.NT1_T400	Plate.99	SET	0.55	-0.719670479066601	pearson	1	Ttest_pvalue	Coefficient_of_eigenassay	SVD_pCMs_only3CT	NoPrepr	SVD	1132	NCT-NT1_T400	N	Kept components	NCT
Drug	T400_NCT	NCT	Cell_line.NT1_T400	Plate.99	SETBP1	0.55	0.0155441549859671	pearson	1	Ttest_pvalue	Coefficient_of_eigenassay	SVD_pCMs_only3CT	NoPrepr	SVD	13881	NCT-NT1_T400	N	Kept components	NCT
Drug	T400_NCT	NCT	Cell_line.NT1_T400	Plate.99	SETD1A	0.55	0.23269229843025	pearson	1	Ttest_pvalue	Coefficient_of_eigenassay	SVD_pCMs_only3CT	NoPrepr	SVD	6471	NCT-NT1_T400	N	Kept components	NCT
Drug	T400_NCT	NCT	Cell_line.NT1_T400	Plate.99	SETD1B	0.55	-0.100717992113039	pearson	1	Ttest_pvalue	Coefficient_of_eigenassay	SVD_pCMs_only3CT	NoPrepr	SVD	10287	NCT-NT1_T400	N	Kept components	NCT
Drug	T400_NCT	NCT	Cell_line.NT1_T400	Plate.99	SETD2	0.55	0.0531827710186551	pearson	1	Ttest_pvalue	Coefficient_of_eigenassay	SVD_pCMs_only3CT	NoPrepr	SVD	12075	NCT-NT1_T400	N	Kept components	NCT
Drug	T400_NCT	NCT	Cell_line.NT1_T400	Plate.99	SETD3	0.55	-0.102184644730193	pearson	1	Ttest_pvalue	Coefficient_of_eigenassay	SVD_pCMs_only3CT	NoPrepr	SVD	10245	NCT-NT1_T400	N	Kept components	NCT
Drug	T400_NCT	NCT	Cell_line.NT1_T400	Plate.99	SETD4	0.55	0.323759932264112	pearson	1	Ttest_pvalue	Coefficient_of_eigenassay	SVD_pCMs_only3CT	NoPrepr	SVD	4585	NCT-NT1_T400	N	Kept components	NCT
Drug	T400_NCT	NCT	Cell_line.NT1_T400	Plate.99	SETD5	0.55	0.116696501801232	pearson	1	Ttest_pvalue	Coefficient_of_eigenassay	SVD_pCMs_only3CT	NoPrepr	SVD	9776	NCT-NT1_T400	N	Kept components	NCT
Drug	T400_NCT	NCT	Cell_line.NT1_T400	Plate.99	SETD6	0.55	-0.169876677255142	pearson	1	Ttest_pvalue	Coefficient_of_eigenassay	SVD_pCMs_only3CT	NoPrepr	SVD	8145	NCT-NT1_T400	N	Kept components	NCT
Drug	T400_NCT	NCT	Cell_line.NT1_T400	Plate.99	SETD7	0.55	-0.247341404118621	pearson	1	Ttest_pvalue	Coefficient_of_eigenassay	SVD_pCMs_only3CT	NoPrepr	SVD	6139	NCT-NT1_T400	N	Kept components	NCT
Drug	T400_NCT	NCT	Cell_line.NT1_T400	Plate.99	SETD9	0.55	0.114180691033924	pearson	1	Ttest_pvalue	Coefficient_of_eigenassay	SVD_pCMs_only3CT	NoPrepr	SVD	9852	NCT-NT1_T400	N	Kept components	NCT
Drug	T400_NCT	NCT	Cell_line.NT1_T400	Plate.99	SETDB1	0.55	0.251066222509981	pearson	1	Ttest_pvalue	Coefficient_of_eigenassay	SVD_pCMs_only3CT	NoPrepr	SVD	6051	NCT-NT1_T400	N	Kept components	NCT
Drug	T400_NCT	NCT	Cell_line.NT1_T400	Plate.99	SETDB2	0.55	-0.0448490966796622	pearson	1	Ttest_pvalue	Coefficient_of_eigenassay	SVD_pCMs_only3CT	NoPrepr	SVD	12389	NCT-NT1_T400	N	Kept components	NCT
Drug	T400_NCT	NCT	Cell_line.NT1_T400	Plate.99	SETMAR	0.55	-0.0599141455525724	pearson	1	Ttest_pvalue	Coefficient_of_eigenassay	SVD_pCMs_only3CT	NoPrepr	SVD	11822	NCT-NT1_T400	N	Kept components	NCT
Drug	T400_NCT	NCT	Cell_line.NT1_T400	Plate.99	SETX	0.55	-0.0300083599165117	pearson	1	Ttest_pvalue	Coefficient_of_eigenassay	SVD_pCMs_only3CT	NoPrepr	SVD	13089	NCT-NT1_T400	N	Kept components	NCT
Drug	T400_NCT	NCT	Cell_line.NT1_T400	Plate.99	SEZ6	0.55	0.414267636679489	pearson	1	Ttest_pvalue	Coefficient_of_eigenassay	SVD_pCMs_only3CT	NoPrepr	SVD	3215	NCT-NT1_T400	N	Kept components	NCT
Drug	T400_NCT	NCT	Cell_line.NT1_T400	Plate.99	SEZ6L	0.55	0.00746380702113418	pearson	1	Ttest_pvalue	Coefficient_of_eigenassay	SVD_pCMs_only3CT	NoPrepr	SVD	14482	NCT-NT1_T400	N	Kept components	NCT
Drug	T400_NCT	NCT	Cell_line.NT1_T400	Plate.99	SEZ6L2	0.55	-0.151095907116376	pearson	1	Ttest_pvalue	Coefficient_of_eigenassay	SVD_pCMs_only3CT	NoPrepr	SVD	8701	NCT-NT1_T400	N	Kept components	NCT
Drug	T400_NCT	NCT	Cell_line.NT1_T400	Plate.99	SF1	0.55	-0.117156428321798	pearson	1	Ttest_pvalue	Coefficient_of_eigenassay	SVD_pCMs_only3CT	NoPrepr	SVD	9765	NCT-NT1_T400	N	Kept components	NCT
Drug	T400_NCT	NCT	Cell_line.NT1_T400	Plate.99	SF3A1	0.55	-0.461477459563008	pearson	1	Ttest_pvalue	Coefficient_of_eigenassay	SVD_pCMs_only3CT	NoPrepr	SVD	2694	NCT-NT1_T400	N	Kept components	NCT
Drug	T400_NCT	NCT	Cell_line.NT1_T400	Plate.99	SF3A2	0.55	-0.182742713490433	pearson	1	Ttest_pvalue	Coefficient_of_eigenassay	SVD_pCMs_only3CT	NoPrepr	SVD	7777	NCT-NT1_T400	N	Kept components	NCT
Drug	T400_NCT	NCT	Cell_line.NT1_T400	Plate.99	SF3A3	0.55	-0.233402923501269	pearson	1	Ttest_pvalue	Coefficient_of_eigenassay	SVD_pCMs_only3CT	NoPrepr	SVD	6451	NCT-NT1_T400	N	Kept components	NCT
Drug	T400_NCT	NCT	Cell_line.NT1_T400	Plate.99	SF3B1	0.55	0.00936552899036488	pearson	1	Ttest_pvalue	Coefficient_of_eigenassay	SVD_pCMs_only3CT	NoPrepr	SVD	14325	NCT-NT1_T400	N	Kept components	NCT
Drug	T400_NCT	NCT	Cell_line.NT1_T400	Plate.99	SF3B2	0.55	-0.105046511433921	pearson	1	Ttest_pvalue	Coefficient_of_eigenassay	SVD_pCMs_only3CT	NoPrepr	SVD	10143	NCT-NT1_T400	N	Kept components	NCT
Drug	T400_NCT	NCT	Cell_line.NT1_T400	Plate.99	SF3B3	0.55	0.054912927566963	pearson	1	Ttest_pvalue	Coefficient_of_eigenassay	SVD_pCMs_only3CT	NoPrepr	SVD	12011	NCT-NT1_T400	N	Kept components	NCT
Drug	T400_NCT	NCT	Cell_line.NT1_T400	Plate.99	SF3B4	0.55	0.476416508295837	pearson	1	Ttest_pvalue	Coefficient_of_eigenassay	SVD_pCMs_only3CT	NoPrepr	SVD	2540	NCT-NT1_T400	N	Kept components	NCT
Drug	T400_NCT	NCT	Cell_line.NT1_T400	Plate.99	SF3B5	0.55	-0.903595974738283	pearson	1	Ttest_pvalue	Coefficient_of_eigenassay	SVD_pCMs_only3CT	NoPrepr	SVD	660	NCT-NT1_T400	N	Kept components	NCT
Drug	T400_NCT	NCT	Cell_line.NT1_T400	Plate.99	SF3B6	0.55	0.160529437654669	pearson	1	Ttest_pvalue	Coefficient_of_eigenassay	SVD_pCMs_only3CT	NoPrepr	SVD	8421	NCT-NT1_T400	N	Kept components	NCT
Drug	T400_NCT	NCT	Cell_line.NT1_T400	Plate.99	SFI1	0.55	0.0793164141044551	pearson	1	Ttest_pvalue	Coefficient_of_eigenassay	SVD_pCMs_only3CT	NoPrepr	SVD	11069	NCT-NT1_T400	N	Kept components	NCT
Drug	T400_NCT	NCT	Cell_line.NT1_T400	Plate.99	SFMBT1	0.55	-0.0149768718137186	pearson	1	Ttest_pvalue	Coefficient_of_eigenassay	SVD_pCMs_only3CT	NoPrepr	SVD	13916	NCT-NT1_T400	N	Kept components	NCT
Drug	T400_NCT	NCT	Cell_line.NT1_T400	Plate.99	SFMBT2	0.55	-0.0218387796372842	pearson	1	Ttest_pvalue	Coefficient_of_eigenassay	SVD_pCMs_only3CT	NoPrepr	SVD	13478	NCT-NT1_T400	N	Kept components	NCT
Drug	T400_NCT	NCT	Cell_line.NT1_T400	Plate.99	SFPQ	0.55	-0.410206285408359	pearson	1	Ttest_pvalue	Coefficient_of_eigenassay	SVD_pCMs_only3CT	NoPrepr	SVD	3276	NCT-NT1_T400	N	Kept components	NCT
Drug	T400_NCT	NCT	Cell_line.NT1_T400	Plate.99	SFR1	0.55	0.0941625169521794	pearson	1	Ttest_pvalue	Coefficient_of_eigenassay	SVD_pCMs_only3CT	NoPrepr	SVD	10494	NCT-NT1_T400	N	Kept components	NCT
Drug	T400_NCT	NCT	Cell_line.NT1_T400	Plate.99	SFRP1	0.55	0.723014825632185	pearson	1	Ttest_pvalue	Coefficient_of_eigenassay	SVD_pCMs_only3CT	NoPrepr	SVD	1117	NCT-NT1_T400	N	Kept components	NCT
Drug	T400_NCT	NCT	Cell_line.NT1_T400	Plate.99	SFRP2	0.55	0.219945772284159	pearson	1	Ttest_pvalue	Coefficient_of_eigenassay	SVD_pCMs_only3CT	NoPrepr	SVD	6783	NCT-NT1_T400	N	Kept components	NCT
Drug	T400_NCT	NCT	Cell_line.NT1_T400	Plate.99	SFRP4	0.55	-2.86285993120609	pearson	1	Ttest_pvalue	Coefficient_of_eigenassay	SVD_pCMs_only3CT	NoPrepr	SVD	48	NCT-NT1_T400	N	Kept components	NCT
Drug	T400_NCT	NCT	Cell_line.NT1_T400	Plate.99	SFRP5	0.55	0.537290278995692	pearson	1	Ttest_pvalue	Coefficient_of_eigenassay	SVD_pCMs_only3CT	NoPrepr	SVD	2051	NCT-NT1_T400	N	Kept components	NCT
Drug	T400_NCT	NCT	Cell_line.NT1_T400	Plate.99	SFSWAP	0.55	0.140736508799309	pearson	1	Ttest_pvalue	Coefficient_of_eigenassay	SVD_pCMs_only3CT	NoPrepr	SVD	9048	NCT-NT1_T400	N	Kept components	NCT
Drug	T400_NCT	NCT	Cell_line.NT1_T400	Plate.99	SFT2D1	0.55	-0.239063603202833	pearson	1	Ttest_pvalue	Coefficient_of_eigenassay	SVD_pCMs_only3CT	NoPrepr	SVD	6326	NCT-NT1_T400	N	Kept components	NCT
Drug	T400_NCT	NCT	Cell_line.NT1_T400	Plate.99	SFT2D2	0.55	-0.462009537655136	pearson	1	Ttest_pvalue	Coefficient_of_eigenassay	SVD_pCMs_only3CT	NoPrepr	SVD	2685	NCT-NT1_T400	N	Kept components	NCT
Drug	T400_NCT	NCT	Cell_line.NT1_T400	Plate.99	SFT2D3	0.55	0.0289324467954431	pearson	1	Ttest_pvalue	Coefficient_of_eigenassay	SVD_pCMs_only3CT	NoPrepr	SVD	13142	NCT-NT1_T400	N	Kept components	NCT
Drug	T400_NCT	NCT	Cell_line.NT1_T400	Plate.99	SFTA3	0.55	-0.0153806271827905	pearson	1	Ttest_pvalue	Coefficient_of_eigenassay	SVD_pCMs_only3CT	NoPrepr	SVD	13889	NCT-NT1_T400	N	Kept components	NCT
Drug	T400_NCT	NCT	Cell_line.NT1_T400	Plate.99	SFTPB	0.55	0.00156409957686254	pearson	1	Ttest_pvalue	Coefficient_of_eigenassay	SVD_pCMs_only3CT	NoPrepr	SVD	15075	NCT-NT1_T400	N	Kept components	NCT
Drug	T400_NCT	NCT	Cell_line.NT1_T400	Plate.99	SFTPD	0.55	-0.437101304073562	pearson	1	Ttest_pvalue	Coefficient_of_eigenassay	SVD_pCMs_only3CT	NoPrepr	SVD	2956	NCT-NT1_T400	N	Kept components	NCT
Drug	T400_NCT	NCT	Cell_line.NT1_T400	Plate.99	SFXN1	0.55	0.153798041054445	pearson	1	Ttest_pvalue	Coefficient_of_eigenassay	SVD_pCMs_only3CT	NoPrepr	SVD	8610	NCT-NT1_T400	N	Kept components	NCT
Drug	T400_NCT	NCT	Cell_line.NT1_T400	Plate.99	SFXN2	0.55	-0.0402418086354698	pearson	1	Ttest_pvalue	Coefficient_of_eigenassay	SVD_pCMs_only3CT	NoPrepr	SVD	12623	NCT-NT1_T400	N	Kept components	NCT
Drug	T400_NCT	NCT	Cell_line.NT1_T400	Plate.99	SFXN3	0.55	-0.191155103642641	pearson	1	Ttest_pvalue	Coefficient_of_eigenassay	SVD_pCMs_only3CT	NoPrepr	SVD	7549	NCT-NT1_T400	N	Kept components	NCT
Drug	T400_NCT	NCT	Cell_line.NT1_T400	Plate.99	SFXN4	0.55	-0.271358760489518	pearson	1	Ttest_pvalue	Coefficient_of_eigenassay	SVD_pCMs_only3CT	NoPrepr	SVD	5603	NCT-NT1_T400	N	Kept components	NCT
Drug	T400_NCT	NCT	Cell_line.NT1_T400	Plate.99	SFXN5	0.55	0.19503439300155	pearson	1	Ttest_pvalue	Coefficient_of_eigenassay	SVD_pCMs_only3CT	NoPrepr	SVD	7434	NCT-NT1_T400	N	Kept components	NCT
Drug	T400_NCT	NCT	Cell_line.NT1_T400	Plate.99	SGCA	0.55	0.49724281854922	pearson	1	Ttest_pvalue	Coefficient_of_eigenassay	SVD_pCMs_only3CT	NoPrepr	SVD	2359	NCT-NT1_T400	N	Kept components	NCT
Drug	T400_NCT	NCT	Cell_line.NT1_T400	Plate.99	SGCB	0.55	0.372648647482276	pearson	1	Ttest_pvalue	Coefficient_of_eigenassay	SVD_pCMs_only3CT	NoPrepr	SVD	3805	NCT-NT1_T400	N	Kept components	NCT
Drug	T400_NCT	NCT	Cell_line.NT1_T400	Plate.99	SGCD	0.55	0.215734733116763	pearson	1	Ttest_pvalue	Coefficient_of_eigenassay	SVD_pCMs_only3CT	NoPrepr	SVD	6888	NCT-NT1_T400	N	Kept components	NCT
Drug	T400_NCT	NCT	Cell_line.NT1_T400	Plate.99	SGCE	0.55	0.545266871458295	pearson	1	Ttest_pvalue	Coefficient_of_eigenassay	SVD_pCMs_only3CT	NoPrepr	SVD	1983	NCT-NT1_T400	N	Kept components	NCT
Drug	T400_NCT	NCT	Cell_line.NT1_T400	Plate.99	SGCG	0.55	0.0858338564451699	pearson	1	Ttest_pvalue	Coefficient_of_eigenassay	SVD_pCMs_only3CT	NoPrepr	SVD	10814	NCT-NT1_T400	N	Kept components	NCT
Drug	T400_NCT	NCT	Cell_line.NT1_T400	Plate.99	SGCZ	0.55	-2.13933676875171e-05	pearson	1	Ttest_pvalue	Coefficient_of_eigenassay	SVD_pCMs_only3CT	NoPrepr	SVD	15308	NCT-NT1_T400	N	Kept components	NCT
Drug	T400_NCT	NCT	Cell_line.NT1_T400	Plate.99	SGF29	0.55	0.0758194799487085	pearson	1	Ttest_pvalue	Coefficient_of_eigenassay	SVD_pCMs_only3CT	NoPrepr	SVD	11201	NCT-NT1_T400	N	Kept components	NCT
Drug	T400_NCT	NCT	Cell_line.NT1_T400	Plate.99	SGIP1	0.55	0.670464353242257	pearson	1	Ttest_pvalue	Coefficient_of_eigenassay	SVD_pCMs_only3CT	NoPrepr	SVD	1306	NCT-NT1_T400	N	Kept components	NCT
Drug	T400_NCT	NCT	Cell_line.NT1_T400	Plate.99	SGK1	0.55	0.156946739350768	pearson	1	Ttest_pvalue	Coefficient_of_eigenassay	SVD_pCMs_only3CT	NoPrepr	SVD	8521	NCT-NT1_T400	N	Kept components	NCT
Drug	T400_NCT	NCT	Cell_line.NT1_T400	Plate.99	SGK2	0.55	0.0486903283795699	pearson	1	Ttest_pvalue	Coefficient_of_eigenassay	SVD_pCMs_only3CT	NoPrepr	SVD	12243	NCT-NT1_T400	N	Kept components	NCT
Drug	T400_NCT	NCT	Cell_line.NT1_T400	Plate.99	SGK494	0.55	-0.311787417564223	pearson	1	Ttest_pvalue	Coefficient_of_eigenassay	SVD_pCMs_only3CT	NoPrepr	SVD	4778	NCT-NT1_T400	N	Kept components	NCT
Drug	T400_NCT	NCT	Cell_line.NT1_T400	Plate.99	SGMS1	0.55	0.0204949082554793	pearson	1	Ttest_pvalue	Coefficient_of_eigenassay	SVD_pCMs_only3CT	NoPrepr	SVD	13566	NCT-NT1_T400	N	Kept components	NCT
Drug	T400_NCT	NCT	Cell_line.NT1_T400	Plate.99	SGMS2	0.55	0.0290988051558853	pearson	1	Ttest_pvalue	Coefficient_of_eigenassay	SVD_pCMs_only3CT	NoPrepr	SVD	13132	NCT-NT1_T400	N	Kept components	NCT
Drug	T400_NCT	NCT	Cell_line.NT1_T400	Plate.99	SGO1	0.55	-0.00159741763360297	pearson	1	Ttest_pvalue	Coefficient_of_eigenassay	SVD_pCMs_only3CT	NoPrepr	SVD	15069	NCT-NT1_T400	N	Kept components	NCT
Drug	T400_NCT	NCT	Cell_line.NT1_T400	Plate.99	SGO2	0.55	0.28301299102038	pearson	1	Ttest_pvalue	Coefficient_of_eigenassay	SVD_pCMs_only3CT	NoPrepr	SVD	5362	NCT-NT1_T400	N	Kept components	NCT
Drug	T400_NCT	NCT	Cell_line.NT1_T400	Plate.99	SGPL1	0.55	0.147152367080884	pearson	1	Ttest_pvalue	Coefficient_of_eigenassay	SVD_pCMs_only3CT	NoPrepr	SVD	8824	NCT-NT1_T400	N	Kept components	NCT
Drug	T400_NCT	NCT	Cell_line.NT1_T400	Plate.99	SGPP1	0.55	-0.267143648292544	pearson	1	Ttest_pvalue	Coefficient_of_eigenassay	SVD_pCMs_only3CT	NoPrepr	SVD	5682	NCT-NT1_T400	N	Kept components	NCT
Drug	T400_NCT	NCT	Cell_line.NT1_T400	Plate.99	SGPP2	0.55	0.761920829598013	pearson	1	Ttest_pvalue	Coefficient_of_eigenassay	SVD_pCMs_only3CT	NoPrepr	SVD	993	NCT-NT1_T400	N	Kept components	NCT
Drug	T400_NCT	NCT	Cell_line.NT1_T400	Plate.99	SGSH	0.55	0.381541941891538	pearson	1	Ttest_pvalue	Coefficient_of_eigenassay	SVD_pCMs_only3CT	NoPrepr	SVD	3669	NCT-NT1_T400	N	Kept components	NCT
Drug	T400_NCT	NCT	Cell_line.NT1_T400	Plate.99	SGSM1	0.55	0.355861269011425	pearson	1	Ttest_pvalue	Coefficient_of_eigenassay	SVD_pCMs_only3CT	NoPrepr	SVD	4060	NCT-NT1_T400	N	Kept components	NCT
Drug	T400_NCT	NCT	Cell_line.NT1_T400	Plate.99	SGSM2	0.55	0.0223141931947951	pearson	1	Ttest_pvalue	Coefficient_of_eigenassay	SVD_pCMs_only3CT	NoPrepr	SVD	13460	NCT-NT1_T400	N	Kept components	NCT
Drug	T400_NCT	NCT	Cell_line.NT1_T400	Plate.99	SGSM3	0.55	0.318491091134471	pearson	1	Ttest_pvalue	Coefficient_of_eigenassay	SVD_pCMs_only3CT	NoPrepr	SVD	4672	NCT-NT1_T400	N	Kept components	NCT
Drug	T400_NCT	NCT	Cell_line.NT1_T400	Plate.99	SGTA	0.55	0.145255206963745	pearson	1	Ttest_pvalue	Coefficient_of_eigenassay	SVD_pCMs_only3CT	NoPrepr	SVD	8887	NCT-NT1_T400	N	Kept components	NCT
Drug	T400_NCT	NCT	Cell_line.NT1_T400	Plate.99	SGTB	0.55	-0.0357088525484757	pearson	1	Ttest_pvalue	Coefficient_of_eigenassay	SVD_pCMs_only3CT	NoPrepr	SVD	12823	NCT-NT1_T400	N	Kept components	NCT
Drug	T400_NCT	NCT	Cell_line.NT1_T400	Plate.99	SH2B1	0.55	0.260834223879607	pearson	1	Ttest_pvalue	Coefficient_of_eigenassay	SVD_pCMs_only3CT	NoPrepr	SVD	5824	NCT-NT1_T400	N	Kept components	NCT
Drug	T400_NCT	NCT	Cell_line.NT1_T400	Plate.99	SH2B2	0.55	-0.0234974439447343	pearson	1	Ttest_pvalue	Coefficient_of_eigenassay	SVD_pCMs_only3CT	NoPrepr	SVD	13405	NCT-NT1_T400	N	Kept components	NCT
Drug	T400_NCT	NCT	Cell_line.NT1_T400	Plate.99	SH2B3	0.55	-0.0263270482199397	pearson	1	Ttest_pvalue	Coefficient_of_eigenassay	SVD_pCMs_only3CT	NoPrepr	SVD	13280	NCT-NT1_T400	N	Kept components	NCT
Drug	T400_NCT	NCT	Cell_line.NT1_T400	Plate.99	SH2D2A	0.55	0.00201570843388021	pearson	1	Ttest_pvalue	Coefficient_of_eigenassay	SVD_pCMs_only3CT	NoPrepr	SVD	15006	NCT-NT1_T400	N	Kept components	NCT
Drug	T400_NCT	NCT	Cell_line.NT1_T400	Plate.99	SH2D3A	0.55	-0.190432761103744	pearson	1	Ttest_pvalue	Coefficient_of_eigenassay	SVD_pCMs_only3CT	NoPrepr	SVD	7573	NCT-NT1_T400	N	Kept components	NCT
Drug	T400_NCT	NCT	Cell_line.NT1_T400	Plate.99	SH2D3C	0.55	0.442660251090121	pearson	1	Ttest_pvalue	Coefficient_of_eigenassay	SVD_pCMs_only3CT	NoPrepr	SVD	2884	NCT-NT1_T400	N	Kept components	NCT
Drug	T400_NCT	NCT	Cell_line.NT1_T400	Plate.99	SH2D4A	0.55	-0.29762272214978	pearson	1	Ttest_pvalue	Coefficient_of_eigenassay	SVD_pCMs_only3CT	NoPrepr	SVD	5056	NCT-NT1_T400	N	Kept components	NCT
Drug	T400_NCT	NCT	Cell_line.NT1_T400	Plate.99	SH2D5	0.55	-0.0572350311767544	pearson	1	Ttest_pvalue	Coefficient_of_eigenassay	SVD_pCMs_only3CT	NoPrepr	SVD	11929	NCT-NT1_T400	N	Kept components	NCT
Drug	T400_NCT	NCT	Cell_line.NT1_T400	Plate.99	SH2D6	0.55	0.0299519061382455	pearson	1	Ttest_pvalue	Coefficient_of_eigenassay	SVD_pCMs_only3CT	NoPrepr	SVD	13090	NCT-NT1_T400	N	Kept components	NCT
Drug	T400_NCT	NCT	Cell_line.NT1_T400	Plate.99	SH2D7	0.55	-0.0492126411264127	pearson	1	Ttest_pvalue	Coefficient_of_eigenassay	SVD_pCMs_only3CT	NoPrepr	SVD	12217	NCT-NT1_T400	N	Kept components	NCT
Drug	T400_NCT	NCT	Cell_line.NT1_T400	Plate.99	SH3BGR	0.55	0.405843684404756	pearson	1	Ttest_pvalue	Coefficient_of_eigenassay	SVD_pCMs_only3CT	NoPrepr	SVD	3333	NCT-NT1_T400	N	Kept components	NCT
Drug	T400_NCT	NCT	Cell_line.NT1_T400	Plate.99	SH3BGRL	0.55	0.303495261045297	pearson	1	Ttest_pvalue	Coefficient_of_eigenassay	SVD_pCMs_only3CT	NoPrepr	SVD	4930	NCT-NT1_T400	N	Kept components	NCT
Drug	T400_NCT	NCT	Cell_line.NT1_T400	Plate.99	SH3BGRL2	0.55	-0.0213680224823968	pearson	1	Ttest_pvalue	Coefficient_of_eigenassay	SVD_pCMs_only3CT	NoPrepr	SVD	13509	NCT-NT1_T400	N	Kept components	NCT
Drug	T400_NCT	NCT	Cell_line.NT1_T400	Plate.99	SH3BGRL3	0.55	-1.36566559600837	pearson	1	Ttest_pvalue	Coefficient_of_eigenassay	SVD_pCMs_only3CT	NoPrepr	SVD	240	NCT-NT1_T400	N	Kept components	NCT
Drug	T400_NCT	NCT	Cell_line.NT1_T400	Plate.99	SH3BP1	0.55	-0.546800546001216	pearson	1	Ttest_pvalue	Coefficient_of_eigenassay	SVD_pCMs_only3CT	NoPrepr	SVD	1972	NCT-NT1_T400	N	Kept components	NCT
Drug	T400_NCT	NCT	Cell_line.NT1_T400	Plate.99	SH3BP2	0.55	0.375737663603665	pearson	1	Ttest_pvalue	Coefficient_of_eigenassay	SVD_pCMs_only3CT	NoPrepr	SVD	3754	NCT-NT1_T400	N	Kept components	NCT
Drug	T400_NCT	NCT	Cell_line.NT1_T400	Plate.99	SH3BP4	0.55	-0.548769290720324	pearson	1	Ttest_pvalue	Coefficient_of_eigenassay	SVD_pCMs_only3CT	NoPrepr	SVD	1962	NCT-NT1_T400	N	Kept components	NCT
Drug	T400_NCT	NCT	Cell_line.NT1_T400	Plate.99	SH3BP5	0.55	-0.382519609181337	pearson	1	Ttest_pvalue	Coefficient_of_eigenassay	SVD_pCMs_only3CT	NoPrepr	SVD	3647	NCT-NT1_T400	N	Kept components	NCT
Drug	T400_NCT	NCT	Cell_line.NT1_T400	Plate.99	SH3BP5L	0.55	0.188825299157545	pearson	1	Ttest_pvalue	Coefficient_of_eigenassay	SVD_pCMs_only3CT	NoPrepr	SVD	7621	NCT-NT1_T400	N	Kept components	NCT
Drug	T400_NCT	NCT	Cell_line.NT1_T400	Plate.99	SH3D19	0.55	0.0333142084214127	pearson	1	Ttest_pvalue	Coefficient_of_eigenassay	SVD_pCMs_only3CT	NoPrepr	SVD	12934	NCT-NT1_T400	N	Kept components	NCT
Drug	T400_NCT	NCT	Cell_line.NT1_T400	Plate.99	SH3D21	0.55	-0.0712300482219604	pearson	1	Ttest_pvalue	Coefficient_of_eigenassay	SVD_pCMs_only3CT	NoPrepr	SVD	11374	NCT-NT1_T400	N	Kept components	NCT
Drug	T400_NCT	NCT	Cell_line.NT1_T400	Plate.99	SH3GL1	0.55	-0.0906904642316977	pearson	1	Ttest_pvalue	Coefficient_of_eigenassay	SVD_pCMs_only3CT	NoPrepr	SVD	10626	NCT-NT1_T400	N	Kept components	NCT
Drug	T400_NCT	NCT	Cell_line.NT1_T400	Plate.99	SH3GL2	0.55	0.00153091660955285	pearson	1	Ttest_pvalue	Coefficient_of_eigenassay	SVD_pCMs_only3CT	NoPrepr	SVD	15078	NCT-NT1_T400	N	Kept components	NCT
Drug	T400_NCT	NCT	Cell_line.NT1_T400	Plate.99	SH3GL3	0.55	-0.123899651442507	pearson	1	Ttest_pvalue	Coefficient_of_eigenassay	SVD_pCMs_only3CT	NoPrepr	SVD	9542	NCT-NT1_T400	N	Kept components	NCT
Drug	T400_NCT	NCT	Cell_line.NT1_T400	Plate.99	SH3GLB1	0.55	0.00151064062768379	pearson	1	Ttest_pvalue	Coefficient_of_eigenassay	SVD_pCMs_only3CT	NoPrepr	SVD	15081	NCT-NT1_T400	N	Kept components	NCT
Drug	T400_NCT	NCT	Cell_line.NT1_T400	Plate.99	SH3GLB2	0.55	0.225425089763808	pearson	1	Ttest_pvalue	Coefficient_of_eigenassay	SVD_pCMs_only3CT	NoPrepr	SVD	6632	NCT-NT1_T400	N	Kept components	NCT
Drug	T400_NCT	NCT	Cell_line.NT1_T400	Plate.99	SH3KBP1	0.55	-0.137088619204383	pearson	1	Ttest_pvalue	Coefficient_of_eigenassay	SVD_pCMs_only3CT	NoPrepr	SVD	9146	NCT-NT1_T400	N	Kept components	NCT
Drug	T400_NCT	NCT	Cell_line.NT1_T400	Plate.99	SH3PXD2A	0.55	0.338642862570354	pearson	1	Ttest_pvalue	Coefficient_of_eigenassay	SVD_pCMs_only3CT	NoPrepr	SVD	4328	NCT-NT1_T400	N	Kept components	NCT
Drug	T400_NCT	NCT	Cell_line.NT1_T400	Plate.99	SH3PXD2B	0.55	0.023609255047016	pearson	1	Ttest_pvalue	Coefficient_of_eigenassay	SVD_pCMs_only3CT	NoPrepr	SVD	13400	NCT-NT1_T400	N	Kept components	NCT
Drug	T400_NCT	NCT	Cell_line.NT1_T400	Plate.99	SH3RF1	0.55	0.0254162275207486	pearson	1	Ttest_pvalue	Coefficient_of_eigenassay	SVD_pCMs_only3CT	NoPrepr	SVD	13314	NCT-NT1_T400	N	Kept components	NCT
Drug	T400_NCT	NCT	Cell_line.NT1_T400	Plate.99	SH3RF2	0.55	0.00287742992018304	pearson	1	Ttest_pvalue	Coefficient_of_eigenassay	SVD_pCMs_only3CT	NoPrepr	SVD	14908	NCT-NT1_T400	N	Kept components	NCT
Drug	T400_NCT	NCT	Cell_line.NT1_T400	Plate.99	SH3RF3	0.55	-0.0840131229967808	pearson	1	Ttest_pvalue	Coefficient_of_eigenassay	SVD_pCMs_only3CT	NoPrepr	SVD	10879	NCT-NT1_T400	N	Kept components	NCT
Drug	T400_NCT	NCT	Cell_line.NT1_T400	Plate.99	SH3TC1	0.55	-0.327268342569424	pearson	1	Ttest_pvalue	Coefficient_of_eigenassay	SVD_pCMs_only3CT	NoPrepr	SVD	4533	NCT-NT1_T400	N	Kept components	NCT
Drug	T400_NCT	NCT	Cell_line.NT1_T400	Plate.99	SH3TC2	0.55	-0.221264907798826	pearson	1	Ttest_pvalue	Coefficient_of_eigenassay	SVD_pCMs_only3CT	NoPrepr	SVD	6757	NCT-NT1_T400	N	Kept components	NCT
Drug	T400_NCT	NCT	Cell_line.NT1_T400	Plate.99	SH3YL1	0.55	0.153423911175036	pearson	1	Ttest_pvalue	Coefficient_of_eigenassay	SVD_pCMs_only3CT	NoPrepr	SVD	8622	NCT-NT1_T400	N	Kept components	NCT
Drug	T400_NCT	NCT	Cell_line.NT1_T400	Plate.99	SHANK1	0.55	-0.403687976824015	pearson	1	Ttest_pvalue	Coefficient_of_eigenassay	SVD_pCMs_only3CT	NoPrepr	SVD	3351	NCT-NT1_T400	N	Kept components	NCT
Drug	T400_NCT	NCT	Cell_line.NT1_T400	Plate.99	SHANK2	0.55	-0.0859135860284773	pearson	1	Ttest_pvalue	Coefficient_of_eigenassay	SVD_pCMs_only3CT	NoPrepr	SVD	10810	NCT-NT1_T400	N	Kept components	NCT
Drug	T400_NCT	NCT	Cell_line.NT1_T400	Plate.99	SHANK3	0.55	0.0848762392933507	pearson	1	Ttest_pvalue	Coefficient_of_eigenassay	SVD_pCMs_only3CT	NoPrepr	SVD	10848	NCT-NT1_T400	N	Kept components	NCT
Drug	T400_NCT	NCT	Cell_line.NT1_T400	Plate.99	SHARPIN	0.55	-0.246049722655639	pearson	1	Ttest_pvalue	Coefficient_of_eigenassay	SVD_pCMs_only3CT	NoPrepr	SVD	6173	NCT-NT1_T400	N	Kept components	NCT
Drug	T400_NCT	NCT	Cell_line.NT1_T400	Plate.99	SHB	0.55	-0.0315471938154983	pearson	1	Ttest_pvalue	Coefficient_of_eigenassay	SVD_pCMs_only3CT	NoPrepr	SVD	13012	NCT-NT1_T400	N	Kept components	NCT
Drug	T400_NCT	NCT	Cell_line.NT1_T400	Plate.99	SHBG	0.55	0.424597835901118	pearson	1	Ttest_pvalue	Coefficient_of_eigenassay	SVD_pCMs_only3CT	NoPrepr	SVD	3082	NCT-NT1_T400	N	Kept components	NCT
Drug	T400_NCT	NCT	Cell_line.NT1_T400	Plate.99	SHC1	0.55	0.646753504581577	pearson	1	Ttest_pvalue	Coefficient_of_eigenassay	SVD_pCMs_only3CT	NoPrepr	SVD	1427	NCT-NT1_T400	N	Kept components	NCT
Drug	T400_NCT	NCT	Cell_line.NT1_T400	Plate.99	SHC2	0.55	-1.65801173694522	pearson	1	Ttest_pvalue	Coefficient_of_eigenassay	SVD_pCMs_only3CT	NoPrepr	SVD	143	NCT-NT1_T400	N	Kept components	NCT
Drug	T400_NCT	NCT	Cell_line.NT1_T400	Plate.99	SHC3	0.55	-0.343171223166773	pearson	1	Ttest_pvalue	Coefficient_of_eigenassay	SVD_pCMs_only3CT	NoPrepr	SVD	4246	NCT-NT1_T400	N	Kept components	NCT
Drug	T400_NCT	NCT	Cell_line.NT1_T400	Plate.99	SHC4	0.55	-0.0821458506013411	pearson	1	Ttest_pvalue	Coefficient_of_eigenassay	SVD_pCMs_only3CT	NoPrepr	SVD	10958	NCT-NT1_T400	N	Kept components	NCT
Drug	T400_NCT	NCT	Cell_line.NT1_T400	Plate.99	SHCBP1	0.55	0.025231751072364	pearson	1	Ttest_pvalue	Coefficient_of_eigenassay	SVD_pCMs_only3CT	NoPrepr	SVD	13324	NCT-NT1_T400	N	Kept components	NCT
Drug	T400_NCT	NCT	Cell_line.NT1_T400	Plate.99	SHD	0.55	0.628273789926361	pearson	1	Ttest_pvalue	Coefficient_of_eigenassay	SVD_pCMs_only3CT	NoPrepr	SVD	1503	NCT-NT1_T400	N	Kept components	NCT
Drug	T400_NCT	NCT	Cell_line.NT1_T400	Plate.99	SHE	0.55	0.000253242345985488	pearson	1	Ttest_pvalue	Coefficient_of_eigenassay	SVD_pCMs_only3CT	NoPrepr	SVD	15271	NCT-NT1_T400	N	Kept components	NCT
Drug	T400_NCT	NCT	Cell_line.NT1_T400	Plate.99	SHF	0.55	0.0763799306981132	pearson	1	Ttest_pvalue	Coefficient_of_eigenassay	SVD_pCMs_only3CT	NoPrepr	SVD	11180	NCT-NT1_T400	N	Kept components	NCT
Drug	T400_NCT	NCT	Cell_line.NT1_T400	Plate.99	SHH	0.55	-0.102792683283026	pearson	1	Ttest_pvalue	Coefficient_of_eigenassay	SVD_pCMs_only3CT	NoPrepr	SVD	10222	NCT-NT1_T400	N	Kept components	NCT
Drug	T400_NCT	NCT	Cell_line.NT1_T400	Plate.99	SHISA2	0.55	0.352332376473203	pearson	1	Ttest_pvalue	Coefficient_of_eigenassay	SVD_pCMs_only3CT	NoPrepr	SVD	4106	NCT-NT1_T400	N	Kept components	NCT
Drug	T400_NCT	NCT	Cell_line.NT1_T400	Plate.99	SHISA3	0.55	-0.0320790284553327	pearson	1	Ttest_pvalue	Coefficient_of_eigenassay	SVD_pCMs_only3CT	NoPrepr	SVD	12986	NCT-NT1_T400	N	Kept components	NCT
Drug	T400_NCT	NCT	Cell_line.NT1_T400	Plate.99	SHISA4	0.55	0.260879901181927	pearson	1	Ttest_pvalue	Coefficient_of_eigenassay	SVD_pCMs_only3CT	NoPrepr	SVD	5822	NCT-NT1_T400	N	Kept components	NCT
Drug	T400_NCT	NCT	Cell_line.NT1_T400	Plate.99	SHISA5	0.55	-0.284015274457754	pearson	1	Ttest_pvalue	Coefficient_of_eigenassay	SVD_pCMs_only3CT	NoPrepr	SVD	5339	NCT-NT1_T400	N	Kept components	NCT
Drug	T400_NCT	NCT	Cell_line.NT1_T400	Plate.99	SHISA6	0.55	0.0297001418739399	pearson	1	Ttest_pvalue	Coefficient_of_eigenassay	SVD_pCMs_only3CT	NoPrepr	SVD	13098	NCT-NT1_T400	N	Kept components	NCT
Drug	T400_NCT	NCT	Cell_line.NT1_T400	Plate.99	SHISA7	0.55	-0.496316156639251	pearson	1	Ttest_pvalue	Coefficient_of_eigenassay	SVD_pCMs_only3CT	NoPrepr	SVD	2364	NCT-NT1_T400	N	Kept components	NCT
Drug	T400_NCT	NCT	Cell_line.NT1_T400	Plate.99	SHISA8	0.55	-0.142774939413729	pearson	1	Ttest_pvalue	Coefficient_of_eigenassay	SVD_pCMs_only3CT	NoPrepr	SVD	8972	NCT-NT1_T400	N	Kept components	NCT
Drug	T400_NCT	NCT	Cell_line.NT1_T400	Plate.99	SHISA9	0.55	0.0412925768396504	pearson	1	Ttest_pvalue	Coefficient_of_eigenassay	SVD_pCMs_only3CT	NoPrepr	SVD	12559	NCT-NT1_T400	N	Kept components	NCT
Drug	T400_NCT	NCT	Cell_line.NT1_T400	Plate.99	SHISAL1	0.55	0.571414831341925	pearson	1	Ttest_pvalue	Coefficient_of_eigenassay	SVD_pCMs_only3CT	NoPrepr	SVD	1813	NCT-NT1_T400	N	Kept components	NCT
Drug	T400_NCT	NCT	Cell_line.NT1_T400	Plate.99	SHISAL2A	0.55	0.000922243388346263	pearson	1	Ttest_pvalue	Coefficient_of_eigenassay	SVD_pCMs_only3CT	NoPrepr	SVD	15174	NCT-NT1_T400	N	Kept components	NCT
Drug	T400_NCT	NCT	Cell_line.NT1_T400	Plate.99	SHKBP1	0.55	-0.0910154139752898	pearson	1	Ttest_pvalue	Coefficient_of_eigenassay	SVD_pCMs_only3CT	NoPrepr	SVD	10618	NCT-NT1_T400	N	Kept components	NCT
Drug	T400_NCT	NCT	Cell_line.NT1_T400	Plate.99	SHLD1	0.55	0.161796871922714	pearson	1	Ttest_pvalue	Coefficient_of_eigenassay	SVD_pCMs_only3CT	NoPrepr	SVD	8379	NCT-NT1_T400	N	Kept components	NCT
Drug	T400_NCT	NCT	Cell_line.NT1_T400	Plate.99	SHLD2	0.55	-0.144577413534698	pearson	1	Ttest_pvalue	Coefficient_of_eigenassay	SVD_pCMs_only3CT	NoPrepr	SVD	8918	NCT-NT1_T400	N	Kept components	NCT
Drug	T400_NCT	NCT	Cell_line.NT1_T400	Plate.99	SHMT1	0.55	0.334808713951887	pearson	1	Ttest_pvalue	Coefficient_of_eigenassay	SVD_pCMs_only3CT	NoPrepr	SVD	4405	NCT-NT1_T400	N	Kept components	NCT
Drug	T400_NCT	NCT	Cell_line.NT1_T400	Plate.99	SHMT2	0.55	-0.0499541169148874	pearson	1	Ttest_pvalue	Coefficient_of_eigenassay	SVD_pCMs_only3CT	NoPrepr	SVD	12191	NCT-NT1_T400	N	Kept components	NCT
Drug	T400_NCT	NCT	Cell_line.NT1_T400	Plate.99	SHOC2	0.55	-0.214063404920819	pearson	1	Ttest_pvalue	Coefficient_of_eigenassay	SVD_pCMs_only3CT	NoPrepr	SVD	6934	NCT-NT1_T400	N	Kept components	NCT
Drug	T400_NCT	NCT	Cell_line.NT1_T400	Plate.99	SHOX2	0.55	0.156301485416233	pearson	1	Ttest_pvalue	Coefficient_of_eigenassay	SVD_pCMs_only3CT	NoPrepr	SVD	8538	NCT-NT1_T400	N	Kept components	NCT
Drug	T400_NCT	NCT	Cell_line.NT1_T400	Plate.99	SHPK	0.55	0.266597318288886	pearson	1	Ttest_pvalue	Coefficient_of_eigenassay	SVD_pCMs_only3CT	NoPrepr	SVD	5698	NCT-NT1_T400	N	Kept components	NCT
Drug	T400_NCT	NCT	Cell_line.NT1_T400	Plate.99	SHPRH	0.55	-1.3980326818121	pearson	1	Ttest_pvalue	Coefficient_of_eigenassay	SVD_pCMs_only3CT	NoPrepr	SVD	222	NCT-NT1_T400	N	Kept components	NCT
Drug	T400_NCT	NCT	Cell_line.NT1_T400	Plate.99	SHQ1	0.55	-0.194140438654821	pearson	1	Ttest_pvalue	Coefficient_of_eigenassay	SVD_pCMs_only3CT	NoPrepr	SVD	7462	NCT-NT1_T400	N	Kept components	NCT
Drug	T400_NCT	NCT	Cell_line.NT1_T400	Plate.99	SHROOM1	0.55	-0.454836834952903	pearson	1	Ttest_pvalue	Coefficient_of_eigenassay	SVD_pCMs_only3CT	NoPrepr	SVD	2752	NCT-NT1_T400	N	Kept components	NCT
Drug	T400_NCT	NCT	Cell_line.NT1_T400	Plate.99	SHROOM2	0.55	0.0630918054187345	pearson	1	Ttest_pvalue	Coefficient_of_eigenassay	SVD_pCMs_only3CT	NoPrepr	SVD	11687	NCT-NT1_T400	N	Kept components	NCT
Drug	T400_NCT	NCT	Cell_line.NT1_T400	Plate.99	SHROOM3	0.55	0.232178783137	pearson	1	Ttest_pvalue	Coefficient_of_eigenassay	SVD_pCMs_only3CT	NoPrepr	SVD	6484	NCT-NT1_T400	N	Kept components	NCT
Drug	T400_NCT	NCT	Cell_line.NT1_T400	Plate.99	SHROOM4	0.55	-0.417771266144425	pearson	1	Ttest_pvalue	Coefficient_of_eigenassay	SVD_pCMs_only3CT	NoPrepr	SVD	3170	NCT-NT1_T400	N	Kept components	NCT
Drug	T400_NCT	NCT	Cell_line.NT1_T400	Plate.99	SHTN1	0.55	-0.111989637106564	pearson	1	Ttest_pvalue	Coefficient_of_eigenassay	SVD_pCMs_only3CT	NoPrepr	SVD	9929	NCT-NT1_T400	N	Kept components	NCT
Drug	T400_NCT	NCT	Cell_line.NT1_T400	Plate.99	SIAE	0.55	0.465302946344842	pearson	1	Ttest_pvalue	Coefficient_of_eigenassay	SVD_pCMs_only3CT	NoPrepr	SVD	2646	NCT-NT1_T400	N	Kept components	NCT
Drug	T400_NCT	NCT	Cell_line.NT1_T400	Plate.99	SIAH1	0.55	-0.0609080489557232	pearson	1	Ttest_pvalue	Coefficient_of_eigenassay	SVD_pCMs_only3CT	NoPrepr	SVD	11784	NCT-NT1_T400	N	Kept components	NCT
Drug	T400_NCT	NCT	Cell_line.NT1_T400	Plate.99	SIAH2	0.55	0.090631616438699	pearson	1	Ttest_pvalue	Coefficient_of_eigenassay	SVD_pCMs_only3CT	NoPrepr	SVD	10629	NCT-NT1_T400	N	Kept components	NCT
Drug	T400_NCT	NCT	Cell_line.NT1_T400	Plate.99	SIAH3	0.55	0.0593080436972805	pearson	1	Ttest_pvalue	Coefficient_of_eigenassay	SVD_pCMs_only3CT	NoPrepr	SVD	11848	NCT-NT1_T400	N	Kept components	NCT
Drug	T400_NCT	NCT	Cell_line.NT1_T400	Plate.99	SIDT1	0.55	0.0504690165811646	pearson	1	Ttest_pvalue	Coefficient_of_eigenassay	SVD_pCMs_only3CT	NoPrepr	SVD	12170	NCT-NT1_T400	N	Kept components	NCT
Drug	T400_NCT	NCT	Cell_line.NT1_T400	Plate.99	SIDT2	0.55	0.872565658921604	pearson	1	Ttest_pvalue	Coefficient_of_eigenassay	SVD_pCMs_only3CT	NoPrepr	SVD	731	NCT-NT1_T400	N	Kept components	NCT
Drug	T400_NCT	NCT	Cell_line.NT1_T400	Plate.99	SIGIRR	0.55	-0.798976796614723	pearson	1	Ttest_pvalue	Coefficient_of_eigenassay	SVD_pCMs_only3CT	NoPrepr	SVD	900	NCT-NT1_T400	N	Kept components	NCT
Drug	T400_NCT	NCT	Cell_line.NT1_T400	Plate.99	SIGLEC10	0.55	0.00648463471127221	pearson	1	Ttest_pvalue	Coefficient_of_eigenassay	SVD_pCMs_only3CT	NoPrepr	SVD	14572	NCT-NT1_T400	N	Kept components	NCT
Drug	T400_NCT	NCT	Cell_line.NT1_T400	Plate.99	SIGMAR1	0.55	0.374835089609108	pearson	1	Ttest_pvalue	Coefficient_of_eigenassay	SVD_pCMs_only3CT	NoPrepr	SVD	3768	NCT-NT1_T400	N	Kept components	NCT
Drug	T400_NCT	NCT	Cell_line.NT1_T400	Plate.99	SIK2	0.55	0.078627771230683	pearson	1	Ttest_pvalue	Coefficient_of_eigenassay	SVD_pCMs_only3CT	NoPrepr	SVD	11094	NCT-NT1_T400	N	Kept components	NCT
Drug	T400_NCT	NCT	Cell_line.NT1_T400	Plate.99	SIK3	0.55	0.429401824317463	pearson	1	Ttest_pvalue	Coefficient_of_eigenassay	SVD_pCMs_only3CT	NoPrepr	SVD	3034	NCT-NT1_T400	N	Kept components	NCT
Drug	T400_NCT	NCT	Cell_line.NT1_T400	Plate.99	SIKE1	0.55	0.332794490533889	pearson	1	Ttest_pvalue	Coefficient_of_eigenassay	SVD_pCMs_only3CT	NoPrepr	SVD	4442	NCT-NT1_T400	N	Kept components	NCT
Drug	T400_NCT	NCT	Cell_line.NT1_T400	Plate.99	SIL1	0.55	-0.552485580716011	pearson	1	Ttest_pvalue	Coefficient_of_eigenassay	SVD_pCMs_only3CT	NoPrepr	SVD	1944	NCT-NT1_T400	N	Kept components	NCT
Drug	T400_NCT	NCT	Cell_line.NT1_T400	Plate.99	SIM1	0.55	-0.0630477026180253	pearson	1	Ttest_pvalue	Coefficient_of_eigenassay	SVD_pCMs_only3CT	NoPrepr	SVD	11689	NCT-NT1_T400	N	Kept components	NCT
Drug	T400_NCT	NCT	Cell_line.NT1_T400	Plate.99	SIM2	0.55	-0.284021433588124	pearson	1	Ttest_pvalue	Coefficient_of_eigenassay	SVD_pCMs_only3CT	NoPrepr	SVD	5338	NCT-NT1_T400	N	Kept components	NCT
Drug	T400_NCT	NCT	Cell_line.NT1_T400	Plate.99	SIMC1	0.55	0.348042613056162	pearson	1	Ttest_pvalue	Coefficient_of_eigenassay	SVD_pCMs_only3CT	NoPrepr	SVD	4164	NCT-NT1_T400	N	Kept components	NCT
Drug	T400_NCT	NCT	Cell_line.NT1_T400	Plate.99	SIN3A	0.55	0.369766196946738	pearson	1	Ttest_pvalue	Coefficient_of_eigenassay	SVD_pCMs_only3CT	NoPrepr	SVD	3850	NCT-NT1_T400	N	Kept components	NCT
Drug	T400_NCT	NCT	Cell_line.NT1_T400	Plate.99	SIN3B	0.55	0.182053891151331	pearson	1	Ttest_pvalue	Coefficient_of_eigenassay	SVD_pCMs_only3CT	NoPrepr	SVD	7801	NCT-NT1_T400	N	Kept components	NCT
Drug	T400_NCT	NCT	Cell_line.NT1_T400	Plate.99	SIPA1	0.55	-0.38719958184665	pearson	1	Ttest_pvalue	Coefficient_of_eigenassay	SVD_pCMs_only3CT	NoPrepr	SVD	3575	NCT-NT1_T400	N	Kept components	NCT
Drug	T400_NCT	NCT	Cell_line.NT1_T400	Plate.99	SIPA1L1	0.55	0.319493174032532	pearson	1	Ttest_pvalue	Coefficient_of_eigenassay	SVD_pCMs_only3CT	NoPrepr	SVD	4648	NCT-NT1_T400	N	Kept components	NCT
Drug	T400_NCT	NCT	Cell_line.NT1_T400	Plate.99	SIPA1L2	0.55	0.0114292555526666	pearson	1	Ttest_pvalue	Coefficient_of_eigenassay	SVD_pCMs_only3CT	NoPrepr	SVD	14149	NCT-NT1_T400	N	Kept components	NCT
Drug	T400_NCT	NCT	Cell_line.NT1_T400	Plate.99	SIPA1L3	0.55	-0.0287235036345191	pearson	1	Ttest_pvalue	Coefficient_of_eigenassay	SVD_pCMs_only3CT	NoPrepr	SVD	13152	NCT-NT1_T400	N	Kept components	NCT
Drug	T400_NCT	NCT	Cell_line.NT1_T400	Plate.99	SIRPA	0.55	0.381059017277299	pearson	1	Ttest_pvalue	Coefficient_of_eigenassay	SVD_pCMs_only3CT	NoPrepr	SVD	3678	NCT-NT1_T400	N	Kept components	NCT
Drug	T400_NCT	NCT	Cell_line.NT1_T400	Plate.99	SIRPB1	0.55	0.145125263734295	pearson	1	Ttest_pvalue	Coefficient_of_eigenassay	SVD_pCMs_only3CT	NoPrepr	SVD	8894	NCT-NT1_T400	N	Kept components	NCT
Drug	T400_NCT	NCT	Cell_line.NT1_T400	Plate.99	SIRT1	0.55	0.165679289524793	pearson	1	Ttest_pvalue	Coefficient_of_eigenassay	SVD_pCMs_only3CT	NoPrepr	SVD	8291	NCT-NT1_T400	N	Kept components	NCT
Drug	T400_NCT	NCT	Cell_line.NT1_T400	Plate.99	SIRT2	0.55	-0.114236931258433	pearson	1	Ttest_pvalue	Coefficient_of_eigenassay	SVD_pCMs_only3CT	NoPrepr	SVD	9850	NCT-NT1_T400	N	Kept components	NCT
Drug	T400_NCT	NCT	Cell_line.NT1_T400	Plate.99	SIRT3	0.55	0.12193373036512	pearson	1	Ttest_pvalue	Coefficient_of_eigenassay	SVD_pCMs_only3CT	NoPrepr	SVD	9603	NCT-NT1_T400	N	Kept components	NCT
Drug	T400_NCT	NCT	Cell_line.NT1_T400	Plate.99	SIRT4	0.55	0.132403934272967	pearson	1	Ttest_pvalue	Coefficient_of_eigenassay	SVD_pCMs_only3CT	NoPrepr	SVD	9287	NCT-NT1_T400	N	Kept components	NCT
Drug	T400_NCT	NCT	Cell_line.NT1_T400	Plate.99	SIRT5	0.55	0.154181434478608	pearson	1	Ttest_pvalue	Coefficient_of_eigenassay	SVD_pCMs_only3CT	NoPrepr	SVD	8598	NCT-NT1_T400	N	Kept components	NCT
Drug	T400_NCT	NCT	Cell_line.NT1_T400	Plate.99	SIRT6	0.55	-0.217204625464957	pearson	1	Ttest_pvalue	Coefficient_of_eigenassay	SVD_pCMs_only3CT	NoPrepr	SVD	6853	NCT-NT1_T400	N	Kept components	NCT
Drug	T400_NCT	NCT	Cell_line.NT1_T400	Plate.99	SIRT7	0.55	0.0222428736201722	pearson	1	Ttest_pvalue	Coefficient_of_eigenassay	SVD_pCMs_only3CT	NoPrepr	SVD	13466	NCT-NT1_T400	N	Kept components	NCT
Drug	T400_NCT	NCT	Cell_line.NT1_T400	Plate.99	SIVA1	0.55	0.249726638526947	pearson	1	Ttest_pvalue	Coefficient_of_eigenassay	SVD_pCMs_only3CT	NoPrepr	SVD	6076	NCT-NT1_T400	N	Kept components	NCT
Drug	T400_NCT	NCT	Cell_line.NT1_T400	Plate.99	SIX1	0.55	0.00854148408584713	pearson	1	Ttest_pvalue	Coefficient_of_eigenassay	SVD_pCMs_only3CT	NoPrepr	SVD	14395	NCT-NT1_T400	N	Kept components	NCT
Drug	T400_NCT	NCT	Cell_line.NT1_T400	Plate.99	SIX2	0.55	0.0882820320940399	pearson	1	Ttest_pvalue	Coefficient_of_eigenassay	SVD_pCMs_only3CT	NoPrepr	SVD	10716	NCT-NT1_T400	N	Kept components	NCT
Drug	T400_NCT	NCT	Cell_line.NT1_T400	Plate.99	SIX3	0.55	-0.0457082206435911	pearson	1	Ttest_pvalue	Coefficient_of_eigenassay	SVD_pCMs_only3CT	NoPrepr	SVD	12356	NCT-NT1_T400	N	Kept components	NCT
Drug	T400_NCT	NCT	Cell_line.NT1_T400	Plate.99	SIX4	0.55	-0.204504732675698	pearson	1	Ttest_pvalue	Coefficient_of_eigenassay	SVD_pCMs_only3CT	NoPrepr	SVD	7155	NCT-NT1_T400	N	Kept components	NCT
Drug	T400_NCT	NCT	Cell_line.NT1_T400	Plate.99	SIX5	0.55	-0.17120886221523	pearson	1	Ttest_pvalue	Coefficient_of_eigenassay	SVD_pCMs_only3CT	NoPrepr	SVD	8111	NCT-NT1_T400	N	Kept components	NCT
Drug	T400_NCT	NCT	Cell_line.NT1_T400	Plate.99	SIX6	0.55	0.0159085968206645	pearson	1	Ttest_pvalue	Coefficient_of_eigenassay	SVD_pCMs_only3CT	NoPrepr	SVD	13849	NCT-NT1_T400	N	Kept components	NCT
Drug	T400_NCT	NCT	Cell_line.NT1_T400	Plate.99	SKA2	0.55	-0.078686918834603	pearson	1	Ttest_pvalue	Coefficient_of_eigenassay	SVD_pCMs_only3CT	NoPrepr	SVD	11091	NCT-NT1_T400	N	Kept components	NCT
Drug	T400_NCT	NCT	Cell_line.NT1_T400	Plate.99	SKA3	0.55	0.0388024644124772	pearson	1	Ttest_pvalue	Coefficient_of_eigenassay	SVD_pCMs_only3CT	NoPrepr	SVD	12685	NCT-NT1_T400	N	Kept components	NCT
Drug	T400_NCT	NCT	Cell_line.NT1_T400	Plate.99	SKAP1	0.55	0.00323214577053646	pearson	1	Ttest_pvalue	Coefficient_of_eigenassay	SVD_pCMs_only3CT	NoPrepr	SVD	14873	NCT-NT1_T400	N	Kept components	NCT
Drug	T400_NCT	NCT	Cell_line.NT1_T400	Plate.99	SKAP2	0.55	-0.36469048136704	pearson	1	Ttest_pvalue	Coefficient_of_eigenassay	SVD_pCMs_only3CT	NoPrepr	SVD	3918	NCT-NT1_T400	N	Kept components	NCT
Drug	T400_NCT	NCT	Cell_line.NT1_T400	Plate.99	SKI	0.55	-0.170990150598473	pearson	1	Ttest_pvalue	Coefficient_of_eigenassay	SVD_pCMs_only3CT	NoPrepr	SVD	8117	NCT-NT1_T400	N	Kept components	NCT
Drug	T400_NCT	NCT	Cell_line.NT1_T400	Plate.99	SKIDA1	0.55	-0.245110433026946	pearson	1	Ttest_pvalue	Coefficient_of_eigenassay	SVD_pCMs_only3CT	NoPrepr	SVD	6194	NCT-NT1_T400	N	Kept components	NCT
Drug	T400_NCT	NCT	Cell_line.NT1_T400	Plate.99	SKIL	0.55	-1.12320189439778	pearson	1	Ttest_pvalue	Coefficient_of_eigenassay	SVD_pCMs_only3CT	NoPrepr	SVD	374	NCT-NT1_T400	N	Kept components	NCT
Drug	T400_NCT	NCT	Cell_line.NT1_T400	Plate.99	SKOR1	0.55	-0.0533901280860921	pearson	1	Ttest_pvalue	Coefficient_of_eigenassay	SVD_pCMs_only3CT	NoPrepr	SVD	12060	NCT-NT1_T400	N	Kept components	NCT
Drug	T400_NCT	NCT	Cell_line.NT1_T400	Plate.99	SKP1	0.55	-0.290369741438874	pearson	1	Ttest_pvalue	Coefficient_of_eigenassay	SVD_pCMs_only3CT	NoPrepr	SVD	5202	NCT-NT1_T400	N	Kept components	NCT
Drug	T400_NCT	NCT	Cell_line.NT1_T400	Plate.99	SKP2	0.55	0.0697776002690743	pearson	1	Ttest_pvalue	Coefficient_of_eigenassay	SVD_pCMs_only3CT	NoPrepr	SVD	11433	NCT-NT1_T400	N	Kept components	NCT
Drug	T400_NCT	NCT	Cell_line.NT1_T400	Plate.99	SLA	0.55	-0.00552066891291267	pearson	1	Ttest_pvalue	Coefficient_of_eigenassay	SVD_pCMs_only3CT	NoPrepr	SVD	14652	NCT-NT1_T400	N	Kept components	NCT
Drug	T400_NCT	NCT	Cell_line.NT1_T400	Plate.99	SLA2	0.55	0.15548931380674	pearson	1	Ttest_pvalue	Coefficient_of_eigenassay	SVD_pCMs_only3CT	NoPrepr	SVD	8561	NCT-NT1_T400	N	Kept components	NCT
Drug	T400_NCT	NCT	Cell_line.NT1_T400	Plate.99	SLAIN1	0.55	0.215821122752172	pearson	1	Ttest_pvalue	Coefficient_of_eigenassay	SVD_pCMs_only3CT	NoPrepr	SVD	6887	NCT-NT1_T400	N	Kept components	NCT
Drug	T400_NCT	NCT	Cell_line.NT1_T400	Plate.99	SLAIN2	0.55	0.368025125881294	pearson	1	Ttest_pvalue	Coefficient_of_eigenassay	SVD_pCMs_only3CT	NoPrepr	SVD	3869	NCT-NT1_T400	N	Kept components	NCT
Drug	T400_NCT	NCT	Cell_line.NT1_T400	Plate.99	SLAMF9	0.55	-0.173181485346715	pearson	1	Ttest_pvalue	Coefficient_of_eigenassay	SVD_pCMs_only3CT	NoPrepr	SVD	8057	NCT-NT1_T400	N	Kept components	NCT
Drug	T400_NCT	NCT	Cell_line.NT1_T400	Plate.99	SLBP	0.55	-0.0934126136512607	pearson	1	Ttest_pvalue	Coefficient_of_eigenassay	SVD_pCMs_only3CT	NoPrepr	SVD	10518	NCT-NT1_T400	N	Kept components	NCT
Drug	T400_NCT	NCT	Cell_line.NT1_T400	Plate.99	SLC10A1	0.55	0.0759611546547574	pearson	1	Ttest_pvalue	Coefficient_of_eigenassay	SVD_pCMs_only3CT	NoPrepr	SVD	11197	NCT-NT1_T400	N	Kept components	NCT
Drug	T400_NCT	NCT	Cell_line.NT1_T400	Plate.99	SLC10A3	0.55	0.144889917154647	pearson	1	Ttest_pvalue	Coefficient_of_eigenassay	SVD_pCMs_only3CT	NoPrepr	SVD	8906	NCT-NT1_T400	N	Kept components	NCT
Drug	T400_NCT	NCT	Cell_line.NT1_T400	Plate.99	SLC10A4	0.55	-0.0173110265205509	pearson	1	Ttest_pvalue	Coefficient_of_eigenassay	SVD_pCMs_only3CT	NoPrepr	SVD	13755	NCT-NT1_T400	N	Kept components	NCT
Drug	T400_NCT	NCT	Cell_line.NT1_T400	Plate.99	SLC10A5	0.55	0.0208480993464372	pearson	1	Ttest_pvalue	Coefficient_of_eigenassay	SVD_pCMs_only3CT	NoPrepr	SVD	13541	NCT-NT1_T400	N	Kept components	NCT
Drug	T400_NCT	NCT	Cell_line.NT1_T400	Plate.99	SLC10A7	0.55	-1.06840098070917	pearson	1	Ttest_pvalue	Coefficient_of_eigenassay	SVD_pCMs_only3CT	NoPrepr	SVD	437	NCT-NT1_T400	N	Kept components	NCT
Drug	T400_NCT	NCT	Cell_line.NT1_T400	Plate.99	SLC11A1	0.55	-0.128494641452735	pearson	1	Ttest_pvalue	Coefficient_of_eigenassay	SVD_pCMs_only3CT	NoPrepr	SVD	9395	NCT-NT1_T400	N	Kept components	NCT
Drug	T400_NCT	NCT	Cell_line.NT1_T400	Plate.99	SLC11A2	0.55	0.303413922291693	pearson	1	Ttest_pvalue	Coefficient_of_eigenassay	SVD_pCMs_only3CT	NoPrepr	SVD	4932	NCT-NT1_T400	N	Kept components	NCT
Drug	T400_NCT	NCT	Cell_line.NT1_T400	Plate.99	SLC12A1	0.55	0.0929155250593552	pearson	1	Ttest_pvalue	Coefficient_of_eigenassay	SVD_pCMs_only3CT	NoPrepr	SVD	10533	NCT-NT1_T400	N	Kept components	NCT
Drug	T400_NCT	NCT	Cell_line.NT1_T400	Plate.99	SLC12A2	0.55	-0.376248680795186	pearson	1	Ttest_pvalue	Coefficient_of_eigenassay	SVD_pCMs_only3CT	NoPrepr	SVD	3745	NCT-NT1_T400	N	Kept components	NCT
Drug	T400_NCT	NCT	Cell_line.NT1_T400	Plate.99	SLC12A3	0.55	0.0085774234246888	pearson	1	Ttest_pvalue	Coefficient_of_eigenassay	SVD_pCMs_only3CT	NoPrepr	SVD	14390	NCT-NT1_T400	N	Kept components	NCT
Drug	T400_NCT	NCT	Cell_line.NT1_T400	Plate.99	SLC12A4	0.55	-0.22325349319408	pearson	1	Ttest_pvalue	Coefficient_of_eigenassay	SVD_pCMs_only3CT	NoPrepr	SVD	6706	NCT-NT1_T400	N	Kept components	NCT
Drug	T400_NCT	NCT	Cell_line.NT1_T400	Plate.99	SLC12A5	0.55	0.133475618388561	pearson	1	Ttest_pvalue	Coefficient_of_eigenassay	SVD_pCMs_only3CT	NoPrepr	SVD	9253	NCT-NT1_T400	N	Kept components	NCT
Drug	T400_NCT	NCT	Cell_line.NT1_T400	Plate.99	SLC12A6	0.55	0.475343622147888	pearson	1	Ttest_pvalue	Coefficient_of_eigenassay	SVD_pCMs_only3CT	NoPrepr	SVD	2558	NCT-NT1_T400	N	Kept components	NCT
Drug	T400_NCT	NCT	Cell_line.NT1_T400	Plate.99	SLC12A7	0.55	0.197494099518487	pearson	1	Ttest_pvalue	Coefficient_of_eigenassay	SVD_pCMs_only3CT	NoPrepr	SVD	7363	NCT-NT1_T400	N	Kept components	NCT
Drug	T400_NCT	NCT	Cell_line.NT1_T400	Plate.99	SLC12A8	0.55	0.217927565043939	pearson	1	Ttest_pvalue	Coefficient_of_eigenassay	SVD_pCMs_only3CT	NoPrepr	SVD	6835	NCT-NT1_T400	N	Kept components	NCT
Drug	T400_NCT	NCT	Cell_line.NT1_T400	Plate.99	SLC12A9	0.55	-0.241245526335902	pearson	1	Ttest_pvalue	Coefficient_of_eigenassay	SVD_pCMs_only3CT	NoPrepr	SVD	6277	NCT-NT1_T400	N	Kept components	NCT
Drug	T400_NCT	NCT	Cell_line.NT1_T400	Plate.99	SLC13A3	0.55	0.0456128732083413	pearson	1	Ttest_pvalue	Coefficient_of_eigenassay	SVD_pCMs_only3CT	NoPrepr	SVD	12360	NCT-NT1_T400	N	Kept components	NCT
Drug	T400_NCT	NCT	Cell_line.NT1_T400	Plate.99	SLC13A4	0.55	-0.323129834605041	pearson	1	Ttest_pvalue	Coefficient_of_eigenassay	SVD_pCMs_only3CT	NoPrepr	SVD	4598	NCT-NT1_T400	N	Kept components	NCT
Drug	T400_NCT	NCT	Cell_line.NT1_T400	Plate.99	SLC13A5	0.55	-0.00123684749440485	pearson	1	Ttest_pvalue	Coefficient_of_eigenassay	SVD_pCMs_only3CT	NoPrepr	SVD	15124	NCT-NT1_T400	N	Kept components	NCT
Drug	T400_NCT	NCT	Cell_line.NT1_T400	Plate.99	SLC14A1	0.55	0.0532125393074457	pearson	1	Ttest_pvalue	Coefficient_of_eigenassay	SVD_pCMs_only3CT	NoPrepr	SVD	12073	NCT-NT1_T400	N	Kept components	NCT
Drug	T400_NCT	NCT	Cell_line.NT1_T400	Plate.99	SLC15A2	0.55	-0.0728099227139503	pearson	1	Ttest_pvalue	Coefficient_of_eigenassay	SVD_pCMs_only3CT	NoPrepr	SVD	11316	NCT-NT1_T400	N	Kept components	NCT
Drug	T400_NCT	NCT	Cell_line.NT1_T400	Plate.99	SLC15A3	0.55	-0.0272741885635511	pearson	1	Ttest_pvalue	Coefficient_of_eigenassay	SVD_pCMs_only3CT	NoPrepr	SVD	13217	NCT-NT1_T400	N	Kept components	NCT
Drug	T400_NCT	NCT	Cell_line.NT1_T400	Plate.99	SLC15A4	0.55	0.00222248041493919	pearson	1	Ttest_pvalue	Coefficient_of_eigenassay	SVD_pCMs_only3CT	NoPrepr	SVD	14967	NCT-NT1_T400	N	Kept components	NCT
Drug	T400_NCT	NCT	Cell_line.NT1_T400	Plate.99	SLC16A1	0.55	0.134919595780179	pearson	1	Ttest_pvalue	Coefficient_of_eigenassay	SVD_pCMs_only3CT	NoPrepr	SVD	9203	NCT-NT1_T400	N	Kept components	NCT
Drug	T400_NCT	NCT	Cell_line.NT1_T400	Plate.99	SLC16A10	0.55	0.243036994528882	pearson	1	Ttest_pvalue	Coefficient_of_eigenassay	SVD_pCMs_only3CT	NoPrepr	SVD	6240	NCT-NT1_T400	N	Kept components	NCT
Drug	T400_NCT	NCT	Cell_line.NT1_T400	Plate.99	SLC16A11	0.55	0.00252493069413752	pearson	1	Ttest_pvalue	Coefficient_of_eigenassay	SVD_pCMs_only3CT	NoPrepr	SVD	14934	NCT-NT1_T400	N	Kept components	NCT
Drug	T400_NCT	NCT	Cell_line.NT1_T400	Plate.99	SLC16A12	0.55	0.380576285723477	pearson	1	Ttest_pvalue	Coefficient_of_eigenassay	SVD_pCMs_only3CT	NoPrepr	SVD	3689	NCT-NT1_T400	N	Kept components	NCT
Drug	T400_NCT	NCT	Cell_line.NT1_T400	Plate.99	SLC16A13	0.55	0.0532174741361743	pearson	1	Ttest_pvalue	Coefficient_of_eigenassay	SVD_pCMs_only3CT	NoPrepr	SVD	12071	NCT-NT1_T400	N	Kept components	NCT
Drug	T400_NCT	NCT	Cell_line.NT1_T400	Plate.99	SLC16A14	0.55	0.429595330739263	pearson	1	Ttest_pvalue	Coefficient_of_eigenassay	SVD_pCMs_only3CT	NoPrepr	SVD	3029	NCT-NT1_T400	N	Kept components	NCT
Drug	T400_NCT	NCT	Cell_line.NT1_T400	Plate.99	SLC16A2	0.55	0.462189867458615	pearson	1	Ttest_pvalue	Coefficient_of_eigenassay	SVD_pCMs_only3CT	NoPrepr	SVD	2683	NCT-NT1_T400	N	Kept components	NCT
Drug	T400_NCT	NCT	Cell_line.NT1_T400	Plate.99	SLC16A3	0.55	0.558006042549463	pearson	1	Ttest_pvalue	Coefficient_of_eigenassay	SVD_pCMs_only3CT	NoPrepr	SVD	1915	NCT-NT1_T400	N	Kept components	NCT
Drug	T400_NCT	NCT	Cell_line.NT1_T400	Plate.99	SLC16A4	0.55	-0.288584315561438	pearson	1	Ttest_pvalue	Coefficient_of_eigenassay	SVD_pCMs_only3CT	NoPrepr	SVD	5245	NCT-NT1_T400	N	Kept components	NCT
Drug	T400_NCT	NCT	Cell_line.NT1_T400	Plate.99	SLC16A5	0.55	0.0114902099944825	pearson	1	Ttest_pvalue	Coefficient_of_eigenassay	SVD_pCMs_only3CT	NoPrepr	SVD	14147	NCT-NT1_T400	N	Kept components	NCT
Drug	T400_NCT	NCT	Cell_line.NT1_T400	Plate.99	SLC16A6	0.55	-0.0111588788236427	pearson	1	Ttest_pvalue	Coefficient_of_eigenassay	SVD_pCMs_only3CT	NoPrepr	SVD	14184	NCT-NT1_T400	N	Kept components	NCT
Drug	T400_NCT	NCT	Cell_line.NT1_T400	Plate.99	SLC16A7	0.55	0.277125060790902	pearson	1	Ttest_pvalue	Coefficient_of_eigenassay	SVD_pCMs_only3CT	NoPrepr	SVD	5486	NCT-NT1_T400	N	Kept components	NCT
Drug	T400_NCT	NCT	Cell_line.NT1_T400	Plate.99	SLC16A8	0.55	0.00965911997699364	pearson	1	Ttest_pvalue	Coefficient_of_eigenassay	SVD_pCMs_only3CT	NoPrepr	SVD	14302	NCT-NT1_T400	N	Kept components	NCT
Drug	T400_NCT	NCT	Cell_line.NT1_T400	Plate.99	SLC16A9	0.55	0.452499120723475	pearson	1	Ttest_pvalue	Coefficient_of_eigenassay	SVD_pCMs_only3CT	NoPrepr	SVD	2777	NCT-NT1_T400	N	Kept components	NCT
Drug	T400_NCT	NCT	Cell_line.NT1_T400	Plate.99	SLC17A5	0.55	0.102125326344197	pearson	1	Ttest_pvalue	Coefficient_of_eigenassay	SVD_pCMs_only3CT	NoPrepr	SVD	10250	NCT-NT1_T400	N	Kept components	NCT
Drug	T400_NCT	NCT	Cell_line.NT1_T400	Plate.99	SLC17A6	0.55	0.00582626600274039	pearson	1	Ttest_pvalue	Coefficient_of_eigenassay	SVD_pCMs_only3CT	NoPrepr	SVD	14626	NCT-NT1_T400	N	Kept components	NCT
Drug	T400_NCT	NCT	Cell_line.NT1_T400	Plate.99	SLC17A7	0.55	0.000892337160420419	pearson	1	Ttest_pvalue	Coefficient_of_eigenassay	SVD_pCMs_only3CT	NoPrepr	SVD	15180	NCT-NT1_T400	N	Kept components	NCT
Drug	T400_NCT	NCT	Cell_line.NT1_T400	Plate.99	SLC17A8	0.55	-0.466874403094207	pearson	1	Ttest_pvalue	Coefficient_of_eigenassay	SVD_pCMs_only3CT	NoPrepr	SVD	2631	NCT-NT1_T400	N	Kept components	NCT
Drug	T400_NCT	NCT	Cell_line.NT1_T400	Plate.99	SLC17A9	0.55	-0.00184289672525295	pearson	1	Ttest_pvalue	Coefficient_of_eigenassay	SVD_pCMs_only3CT	NoPrepr	SVD	15038	NCT-NT1_T400	N	Kept components	NCT
Drug	T400_NCT	NCT	Cell_line.NT1_T400	Plate.99	SLC18A1	0.55	0.238482526223491	pearson	1	Ttest_pvalue	Coefficient_of_eigenassay	SVD_pCMs_only3CT	NoPrepr	SVD	6340	NCT-NT1_T400	N	Kept components	NCT
Drug	T400_NCT	NCT	Cell_line.NT1_T400	Plate.99	SLC18A2	0.55	0.612951104760947	pearson	1	Ttest_pvalue	Coefficient_of_eigenassay	SVD_pCMs_only3CT	NoPrepr	SVD	1596	NCT-NT1_T400	N	Kept components	NCT
Drug	T400_NCT	NCT	Cell_line.NT1_T400	Plate.99	SLC18A3	0.55	-0.157718686014704	pearson	1	Ttest_pvalue	Coefficient_of_eigenassay	SVD_pCMs_only3CT	NoPrepr	SVD	8499	NCT-NT1_T400	N	Kept components	NCT
Drug	T400_NCT	NCT	Cell_line.NT1_T400	Plate.99	SLC18B1	0.55	0.0207911686278796	pearson	1	Ttest_pvalue	Coefficient_of_eigenassay	SVD_pCMs_only3CT	NoPrepr	SVD	13544	NCT-NT1_T400	N	Kept components	NCT
Drug	T400_NCT	NCT	Cell_line.NT1_T400	Plate.99	SLC19A1	0.55	-0.0298089385500475	pearson	1	Ttest_pvalue	Coefficient_of_eigenassay	SVD_pCMs_only3CT	NoPrepr	SVD	13092	NCT-NT1_T400	N	Kept components	NCT
Drug	T400_NCT	NCT	Cell_line.NT1_T400	Plate.99	SLC19A2	0.55	0.292813227246522	pearson	1	Ttest_pvalue	Coefficient_of_eigenassay	SVD_pCMs_only3CT	NoPrepr	SVD	5157	NCT-NT1_T400	N	Kept components	NCT
Drug	T400_NCT	NCT	Cell_line.NT1_T400	Plate.99	SLC19A3	0.55	-0.0109007360451159	pearson	1	Ttest_pvalue	Coefficient_of_eigenassay	SVD_pCMs_only3CT	NoPrepr	SVD	14203	NCT-NT1_T400	N	Kept components	NCT
Drug	T400_NCT	NCT	Cell_line.NT1_T400	Plate.99	SLC1A1	0.55	-0.187527086258662	pearson	1	Ttest_pvalue	Coefficient_of_eigenassay	SVD_pCMs_only3CT	NoPrepr	SVD	7656	NCT-NT1_T400	N	Kept components	NCT
Drug	T400_NCT	NCT	Cell_line.NT1_T400	Plate.99	SLC1A2	0.55	0.0566740815342191	pearson	1	Ttest_pvalue	Coefficient_of_eigenassay	SVD_pCMs_only3CT	NoPrepr	SVD	11945	NCT-NT1_T400	N	Kept components	NCT
Drug	T400_NCT	NCT	Cell_line.NT1_T400	Plate.99	SLC1A3	0.55	-5.84753456640961	pearson	1	Ttest_pvalue	Coefficient_of_eigenassay	SVD_pCMs_only3CT	NoPrepr	SVD	13	NCT-NT1_T400	N	Kept components	NCT
Drug	T400_NCT	NCT	Cell_line.NT1_T400	Plate.99	SLC1A4	0.55	0.200444918183188	pearson	1	Ttest_pvalue	Coefficient_of_eigenassay	SVD_pCMs_only3CT	NoPrepr	SVD	7265	NCT-NT1_T400	N	Kept components	NCT
Drug	T400_NCT	NCT	Cell_line.NT1_T400	Plate.99	SLC1A5	0.55	-0.511981747627024	pearson	1	Ttest_pvalue	Coefficient_of_eigenassay	SVD_pCMs_only3CT	NoPrepr	SVD	2245	NCT-NT1_T400	N	Kept components	NCT
Drug	T400_NCT	NCT	Cell_line.NT1_T400	Plate.99	SLC1A6	0.55	0.0165989296712125	pearson	1	Ttest_pvalue	Coefficient_of_eigenassay	SVD_pCMs_only3CT	NoPrepr	SVD	13803	NCT-NT1_T400	N	Kept components	NCT
Drug	T400_NCT	NCT	Cell_line.NT1_T400	Plate.99	SLC1A7	0.55	0.22921495825445	pearson	1	Ttest_pvalue	Coefficient_of_eigenassay	SVD_pCMs_only3CT	NoPrepr	SVD	6547	NCT-NT1_T400	N	Kept components	NCT
Drug	T400_NCT	NCT	Cell_line.NT1_T400	Plate.99	SLC20A1	0.55	-0.340665335351684	pearson	1	Ttest_pvalue	Coefficient_of_eigenassay	SVD_pCMs_only3CT	NoPrepr	SVD	4290	NCT-NT1_T400	N	Kept components	NCT
Drug	T400_NCT	NCT	Cell_line.NT1_T400	Plate.99	SLC20A2	0.55	0.305569344108525	pearson	1	Ttest_pvalue	Coefficient_of_eigenassay	SVD_pCMs_only3CT	NoPrepr	SVD	4889	NCT-NT1_T400	N	Kept components	NCT
Drug	T400_NCT	NCT	Cell_line.NT1_T400	Plate.99	SLC22A1	0.55	-0.10176143835496	pearson	1	Ttest_pvalue	Coefficient_of_eigenassay	SVD_pCMs_only3CT	NoPrepr	SVD	10261	NCT-NT1_T400	N	Kept components	NCT
Drug	T400_NCT	NCT	Cell_line.NT1_T400	Plate.99	SLC22A13	0.55	-0.0942420415829584	pearson	1	Ttest_pvalue	Coefficient_of_eigenassay	SVD_pCMs_only3CT	NoPrepr	SVD	10488	NCT-NT1_T400	N	Kept components	NCT
Drug	T400_NCT	NCT	Cell_line.NT1_T400	Plate.99	SLC22A14	0.55	0.00674808012010703	pearson	1	Ttest_pvalue	Coefficient_of_eigenassay	SVD_pCMs_only3CT	NoPrepr	SVD	14542	NCT-NT1_T400	N	Kept components	NCT
Drug	T400_NCT	NCT	Cell_line.NT1_T400	Plate.99	SLC22A15	0.55	-0.224836311328986	pearson	1	Ttest_pvalue	Coefficient_of_eigenassay	SVD_pCMs_only3CT	NoPrepr	SVD	6654	NCT-NT1_T400	N	Kept components	NCT
Drug	T400_NCT	NCT	Cell_line.NT1_T400	Plate.99	SLC22A17	0.55	0.234874576805595	pearson	1	Ttest_pvalue	Coefficient_of_eigenassay	SVD_pCMs_only3CT	NoPrepr	SVD	6410	NCT-NT1_T400	N	Kept components	NCT
Drug	T400_NCT	NCT	Cell_line.NT1_T400	Plate.99	SLC22A18	0.55	0.158320935836776	pearson	1	Ttest_pvalue	Coefficient_of_eigenassay	SVD_pCMs_only3CT	NoPrepr	SVD	8482	NCT-NT1_T400	N	Kept components	NCT
Drug	T400_NCT	NCT	Cell_line.NT1_T400	Plate.99	SLC22A18AS	0.55	-0.00470996354933023	pearson	1	Ttest_pvalue	Coefficient_of_eigenassay	SVD_pCMs_only3CT	NoPrepr	SVD	14729	NCT-NT1_T400	N	Kept components	NCT
Drug	T400_NCT	NCT	Cell_line.NT1_T400	Plate.99	SLC22A20P	0.55	-0.11214303657128	pearson	1	Ttest_pvalue	Coefficient_of_eigenassay	SVD_pCMs_only3CT	NoPrepr	SVD	9924	NCT-NT1_T400	N	Kept components	NCT
Drug	T400_NCT	NCT	Cell_line.NT1_T400	Plate.99	SLC22A23	0.55	0.231242464697746	pearson	1	Ttest_pvalue	Coefficient_of_eigenassay	SVD_pCMs_only3CT	NoPrepr	SVD	6509	NCT-NT1_T400	N	Kept components	NCT
Drug	T400_NCT	NCT	Cell_line.NT1_T400	Plate.99	SLC22A3	0.55	0.127520836295988	pearson	1	Ttest_pvalue	Coefficient_of_eigenassay	SVD_pCMs_only3CT	NoPrepr	SVD	9424	NCT-NT1_T400	N	Kept components	NCT
Drug	T400_NCT	NCT	Cell_line.NT1_T400	Plate.99	SLC22A31	0.55	-0.060256646783696	pearson	1	Ttest_pvalue	Coefficient_of_eigenassay	SVD_pCMs_only3CT	NoPrepr	SVD	11810	NCT-NT1_T400	N	Kept components	NCT
Drug	T400_NCT	NCT	Cell_line.NT1_T400	Plate.99	SLC22A4	0.55	-0.200496817149232	pearson	1	Ttest_pvalue	Coefficient_of_eigenassay	SVD_pCMs_only3CT	NoPrepr	SVD	7263	NCT-NT1_T400	N	Kept components	NCT
Drug	T400_NCT	NCT	Cell_line.NT1_T400	Plate.99	SLC22A5	0.55	0.295786643327185	pearson	1	Ttest_pvalue	Coefficient_of_eigenassay	SVD_pCMs_only3CT	NoPrepr	SVD	5094	NCT-NT1_T400	N	Kept components	NCT
Drug	T400_NCT	NCT	Cell_line.NT1_T400	Plate.99	SLC22A6	0.55	0.00108211842153745	pearson	1	Ttest_pvalue	Coefficient_of_eigenassay	SVD_pCMs_only3CT	NoPrepr	SVD	15151	NCT-NT1_T400	N	Kept components	NCT
Drug	T400_NCT	NCT	Cell_line.NT1_T400	Plate.99	SLC23A1	0.55	-0.467545951297825	pearson	1	Ttest_pvalue	Coefficient_of_eigenassay	SVD_pCMs_only3CT	NoPrepr	SVD	2625	NCT-NT1_T400	N	Kept components	NCT
Drug	T400_NCT	NCT	Cell_line.NT1_T400	Plate.99	SLC23A2	0.55	0.63069115021135	pearson	1	Ttest_pvalue	Coefficient_of_eigenassay	SVD_pCMs_only3CT	NoPrepr	SVD	1495	NCT-NT1_T400	N	Kept components	NCT
Drug	T400_NCT	NCT	Cell_line.NT1_T400	Plate.99	SLC23A3	0.55	-0.0773441930564339	pearson	1	Ttest_pvalue	Coefficient_of_eigenassay	SVD_pCMs_only3CT	NoPrepr	SVD	11142	NCT-NT1_T400	N	Kept components	NCT
Drug	T400_NCT	NCT	Cell_line.NT1_T400	Plate.99	SLC24A1	0.55	-0.52347015071364	pearson	1	Ttest_pvalue	Coefficient_of_eigenassay	SVD_pCMs_only3CT	NoPrepr	SVD	2153	NCT-NT1_T400	N	Kept components	NCT
Drug	T400_NCT	NCT	Cell_line.NT1_T400	Plate.99	SLC24A2	0.55	0.00570837710199816	pearson	1	Ttest_pvalue	Coefficient_of_eigenassay	SVD_pCMs_only3CT	NoPrepr	SVD	14638	NCT-NT1_T400	N	Kept components	NCT
Drug	T400_NCT	NCT	Cell_line.NT1_T400	Plate.99	SLC24A3	0.55	0.158316150446297	pearson	1	Ttest_pvalue	Coefficient_of_eigenassay	SVD_pCMs_only3CT	NoPrepr	SVD	8483	NCT-NT1_T400	N	Kept components	NCT
Drug	T400_NCT	NCT	Cell_line.NT1_T400	Plate.99	SLC25A1	0.55	-0.385132283456298	pearson	1	Ttest_pvalue	Coefficient_of_eigenassay	SVD_pCMs_only3CT	NoPrepr	SVD	3608	NCT-NT1_T400	N	Kept components	NCT
Drug	T400_NCT	NCT	Cell_line.NT1_T400	Plate.99	SLC25A10	0.55	0.0143656842925439	pearson	1	Ttest_pvalue	Coefficient_of_eigenassay	SVD_pCMs_only3CT	NoPrepr	SVD	13955	NCT-NT1_T400	N	Kept components	NCT
Drug	T400_NCT	NCT	Cell_line.NT1_T400	Plate.99	SLC25A11	0.55	-0.0982717229123652	pearson	1	Ttest_pvalue	Coefficient_of_eigenassay	SVD_pCMs_only3CT	NoPrepr	SVD	10364	NCT-NT1_T400	N	Kept components	NCT
Drug	T400_NCT	NCT	Cell_line.NT1_T400	Plate.99	SLC25A12	0.55	0.232218119021217	pearson	1	Ttest_pvalue	Coefficient_of_eigenassay	SVD_pCMs_only3CT	NoPrepr	SVD	6483	NCT-NT1_T400	N	Kept components	NCT
Drug	T400_NCT	NCT	Cell_line.NT1_T400	Plate.99	SLC25A13	0.55	0.276866130467207	pearson	1	Ttest_pvalue	Coefficient_of_eigenassay	SVD_pCMs_only3CT	NoPrepr	SVD	5494	NCT-NT1_T400	N	Kept components	NCT
Drug	T400_NCT	NCT	Cell_line.NT1_T400	Plate.99	SLC25A14	0.55	-0.459508520915823	pearson	1	Ttest_pvalue	Coefficient_of_eigenassay	SVD_pCMs_only3CT	NoPrepr	SVD	2714	NCT-NT1_T400	N	Kept components	NCT
Drug	T400_NCT	NCT	Cell_line.NT1_T400	Plate.99	SLC25A15	0.55	-0.239737736269933	pearson	1	Ttest_pvalue	Coefficient_of_eigenassay	SVD_pCMs_only3CT	NoPrepr	SVD	6315	NCT-NT1_T400	N	Kept components	NCT
Drug	T400_NCT	NCT	Cell_line.NT1_T400	Plate.99	SLC25A16	0.55	0.0162381381584606	pearson	1	Ttest_pvalue	Coefficient_of_eigenassay	SVD_pCMs_only3CT	NoPrepr	SVD	13824	NCT-NT1_T400	N	Kept components	NCT
Drug	T400_NCT	NCT	Cell_line.NT1_T400	Plate.99	SLC25A17	0.55	0.011611941540186	pearson	1	Ttest_pvalue	Coefficient_of_eigenassay	SVD_pCMs_only3CT	NoPrepr	SVD	14134	NCT-NT1_T400	N	Kept components	NCT
Drug	T400_NCT	NCT	Cell_line.NT1_T400	Plate.99	SLC25A18	0.55	-0.117183103708014	pearson	1	Ttest_pvalue	Coefficient_of_eigenassay	SVD_pCMs_only3CT	NoPrepr	SVD	9764	NCT-NT1_T400	N	Kept components	NCT
Drug	T400_NCT	NCT	Cell_line.NT1_T400	Plate.99	SLC25A19	0.55	0.56298799597955	pearson	1	Ttest_pvalue	Coefficient_of_eigenassay	SVD_pCMs_only3CT	NoPrepr	SVD	1873	NCT-NT1_T400	N	Kept components	NCT
Drug	T400_NCT	NCT	Cell_line.NT1_T400	Plate.99	SLC25A2	0.55	0.00704738536236829	pearson	1	Ttest_pvalue	Coefficient_of_eigenassay	SVD_pCMs_only3CT	NoPrepr	SVD	14521	NCT-NT1_T400	N	Kept components	NCT
Drug	T400_NCT	NCT	Cell_line.NT1_T400	Plate.99	SLC25A20	0.55	0.0493438909848906	pearson	1	Ttest_pvalue	Coefficient_of_eigenassay	SVD_pCMs_only3CT	NoPrepr	SVD	12210	NCT-NT1_T400	N	Kept components	NCT
Drug	T400_NCT	NCT	Cell_line.NT1_T400	Plate.99	SLC25A21	0.55	0.130001422030598	pearson	1	Ttest_pvalue	Coefficient_of_eigenassay	SVD_pCMs_only3CT	NoPrepr	SVD	9354	NCT-NT1_T400	N	Kept components	NCT
Drug	T400_NCT	NCT	Cell_line.NT1_T400	Plate.99	SLC25A22	0.55	0.184535040333249	pearson	1	Ttest_pvalue	Coefficient_of_eigenassay	SVD_pCMs_only3CT	NoPrepr	SVD	7731	NCT-NT1_T400	N	Kept components	NCT
Drug	T400_NCT	NCT	Cell_line.NT1_T400	Plate.99	SLC25A23	0.55	0.133066788635293	pearson	1	Ttest_pvalue	Coefficient_of_eigenassay	SVD_pCMs_only3CT	NoPrepr	SVD	9264	NCT-NT1_T400	N	Kept components	NCT
Drug	T400_NCT	NCT	Cell_line.NT1_T400	Plate.99	SLC25A24	0.55	0.135687878152528	pearson	1	Ttest_pvalue	Coefficient_of_eigenassay	SVD_pCMs_only3CT	NoPrepr	SVD	9179	NCT-NT1_T400	N	Kept components	NCT
Drug	T400_NCT	NCT	Cell_line.NT1_T400	Plate.99	SLC25A25	0.55	0.188439049868102	pearson	1	Ttest_pvalue	Coefficient_of_eigenassay	SVD_pCMs_only3CT	NoPrepr	SVD	7632	NCT-NT1_T400	N	Kept components	NCT
Drug	T400_NCT	NCT	Cell_line.NT1_T400	Plate.99	SLC25A26	0.55	-0.445153969134212	pearson	1	Ttest_pvalue	Coefficient_of_eigenassay	SVD_pCMs_only3CT	NoPrepr	SVD	2858	NCT-NT1_T400	N	Kept components	NCT
Drug	T400_NCT	NCT	Cell_line.NT1_T400	Plate.99	SLC25A27	0.55	0.294799097013354	pearson	1	Ttest_pvalue	Coefficient_of_eigenassay	SVD_pCMs_only3CT	NoPrepr	SVD	5108	NCT-NT1_T400	N	Kept components	NCT
Drug	T400_NCT	NCT	Cell_line.NT1_T400	Plate.99	SLC25A28	0.55	-0.115921466225933	pearson	1	Ttest_pvalue	Coefficient_of_eigenassay	SVD_pCMs_only3CT	NoPrepr	SVD	9803	NCT-NT1_T400	N	Kept components	NCT
Drug	T400_NCT	NCT	Cell_line.NT1_T400	Plate.99	SLC25A29	0.55	0.176020146245942	pearson	1	Ttest_pvalue	Coefficient_of_eigenassay	SVD_pCMs_only3CT	NoPrepr	SVD	7962	NCT-NT1_T400	N	Kept components	NCT
Drug	T400_NCT	NCT	Cell_line.NT1_T400	Plate.99	SLC25A3	0.55	-0.25666333744693	pearson	1	Ttest_pvalue	Coefficient_of_eigenassay	SVD_pCMs_only3CT	NoPrepr	SVD	5918	NCT-NT1_T400	N	Kept components	NCT
Drug	T400_NCT	NCT	Cell_line.NT1_T400	Plate.99	SLC25A30	0.55	-0.102835633426809	pearson	1	Ttest_pvalue	Coefficient_of_eigenassay	SVD_pCMs_only3CT	NoPrepr	SVD	10219	NCT-NT1_T400	N	Kept components	NCT
Drug	T400_NCT	NCT	Cell_line.NT1_T400	Plate.99	SLC25A32	0.55	0.0136595731598532	pearson	1	Ttest_pvalue	Coefficient_of_eigenassay	SVD_pCMs_only3CT	NoPrepr	SVD	14000	NCT-NT1_T400	N	Kept components	NCT
Drug	T400_NCT	NCT	Cell_line.NT1_T400	Plate.99	SLC25A33	0.55	-0.154055387496345	pearson	1	Ttest_pvalue	Coefficient_of_eigenassay	SVD_pCMs_only3CT	NoPrepr	SVD	8603	NCT-NT1_T400	N	Kept components	NCT
Drug	T400_NCT	NCT	Cell_line.NT1_T400	Plate.99	SLC25A34	0.55	0.379655449228792	pearson	1	Ttest_pvalue	Coefficient_of_eigenassay	SVD_pCMs_only3CT	NoPrepr	SVD	3704	NCT-NT1_T400	N	Kept components	NCT
Drug	T400_NCT	NCT	Cell_line.NT1_T400	Plate.99	SLC25A35	0.55	0.0194547064217008	pearson	1	Ttest_pvalue	Coefficient_of_eigenassay	SVD_pCMs_only3CT	NoPrepr	SVD	13631	NCT-NT1_T400	N	Kept components	NCT
Drug	T400_NCT	NCT	Cell_line.NT1_T400	Plate.99	SLC25A36	0.55	0.468664646688627	pearson	1	Ttest_pvalue	Coefficient_of_eigenassay	SVD_pCMs_only3CT	NoPrepr	SVD	2613	NCT-NT1_T400	N	Kept components	NCT
Drug	T400_NCT	NCT	Cell_line.NT1_T400	Plate.99	SLC25A37	0.55	-0.0413374585984326	pearson	1	Ttest_pvalue	Coefficient_of_eigenassay	SVD_pCMs_only3CT	NoPrepr	SVD	12555	NCT-NT1_T400	N	Kept components	NCT
Drug	T400_NCT	NCT	Cell_line.NT1_T400	Plate.99	SLC25A38	0.55	-0.235380107836815	pearson	1	Ttest_pvalue	Coefficient_of_eigenassay	SVD_pCMs_only3CT	NoPrepr	SVD	6400	NCT-NT1_T400	N	Kept components	NCT
Drug	T400_NCT	NCT	Cell_line.NT1_T400	Plate.99	SLC25A39	0.55	0.233176281507999	pearson	1	Ttest_pvalue	Coefficient_of_eigenassay	SVD_pCMs_only3CT	NoPrepr	SVD	6457	NCT-NT1_T400	N	Kept components	NCT
Drug	T400_NCT	NCT	Cell_line.NT1_T400	Plate.99	SLC25A4	0.55	0.312234320048611	pearson	1	Ttest_pvalue	Coefficient_of_eigenassay	SVD_pCMs_only3CT	NoPrepr	SVD	4769	NCT-NT1_T400	N	Kept components	NCT
Drug	T400_NCT	NCT	Cell_line.NT1_T400	Plate.99	SLC25A40	0.55	0.0161097027483851	pearson	1	Ttest_pvalue	Coefficient_of_eigenassay	SVD_pCMs_only3CT	NoPrepr	SVD	13832	NCT-NT1_T400	N	Kept components	NCT
Drug	T400_NCT	NCT	Cell_line.NT1_T400	Plate.99	SLC25A41	0.55	-0.00810140133952581	pearson	1	Ttest_pvalue	Coefficient_of_eigenassay	SVD_pCMs_only3CT	NoPrepr	SVD	14434	NCT-NT1_T400	N	Kept components	NCT
Drug	T400_NCT	NCT	Cell_line.NT1_T400	Plate.99	SLC25A42	0.55	0.316949179620804	pearson	1	Ttest_pvalue	Coefficient_of_eigenassay	SVD_pCMs_only3CT	NoPrepr	SVD	4697	NCT-NT1_T400	N	Kept components	NCT
Drug	T400_NCT	NCT	Cell_line.NT1_T400	Plate.99	SLC25A43	0.55	-0.0613973184469224	pearson	1	Ttest_pvalue	Coefficient_of_eigenassay	SVD_pCMs_only3CT	NoPrepr	SVD	11762	NCT-NT1_T400	N	Kept components	NCT
Drug	T400_NCT	NCT	Cell_line.NT1_T400	Plate.99	SLC25A44	0.55	-0.0894298942625543	pearson	1	Ttest_pvalue	Coefficient_of_eigenassay	SVD_pCMs_only3CT	NoPrepr	SVD	10678	NCT-NT1_T400	N	Kept components	NCT
Drug	T400_NCT	NCT	Cell_line.NT1_T400	Plate.99	SLC25A45	0.55	-0.317449783184368	pearson	1	Ttest_pvalue	Coefficient_of_eigenassay	SVD_pCMs_only3CT	NoPrepr	SVD	4689	NCT-NT1_T400	N	Kept components	NCT
Drug	T400_NCT	NCT	Cell_line.NT1_T400	Plate.99	SLC25A46	0.55	0.173188945621727	pearson	1	Ttest_pvalue	Coefficient_of_eigenassay	SVD_pCMs_only3CT	NoPrepr	SVD	8056	NCT-NT1_T400	N	Kept components	NCT
Drug	T400_NCT	NCT	Cell_line.NT1_T400	Plate.99	SLC25A5	0.55	0.362097195618048	pearson	1	Ttest_pvalue	Coefficient_of_eigenassay	SVD_pCMs_only3CT	NoPrepr	SVD	3960	NCT-NT1_T400	N	Kept components	NCT
Drug	T400_NCT	NCT	Cell_line.NT1_T400	Plate.99	SLC25A51	0.55	0.457258731451761	pearson	1	Ttest_pvalue	Coefficient_of_eigenassay	SVD_pCMs_only3CT	NoPrepr	SVD	2725	NCT-NT1_T400	N	Kept components	NCT
Drug	T400_NCT	NCT	Cell_line.NT1_T400	Plate.99	SLC25A53	0.55	0.0722617476149031	pearson	1	Ttest_pvalue	Coefficient_of_eigenassay	SVD_pCMs_only3CT	NoPrepr	SVD	11336	NCT-NT1_T400	N	Kept components	NCT
Drug	T400_NCT	NCT	Cell_line.NT1_T400	Plate.99	SLC26A1	0.55	-0.264222633755553	pearson	1	Ttest_pvalue	Coefficient_of_eigenassay	SVD_pCMs_only3CT	NoPrepr	SVD	5752	NCT-NT1_T400	N	Kept components	NCT
Drug	T400_NCT	NCT	Cell_line.NT1_T400	Plate.99	SLC26A10	0.55	0.0572566770461019	pearson	1	Ttest_pvalue	Coefficient_of_eigenassay	SVD_pCMs_only3CT	NoPrepr	SVD	11928	NCT-NT1_T400	N	Kept components	NCT
Drug	T400_NCT	NCT	Cell_line.NT1_T400	Plate.99	SLC26A11	0.55	0.607240595669268	pearson	1	Ttest_pvalue	Coefficient_of_eigenassay	SVD_pCMs_only3CT	NoPrepr	SVD	1625	NCT-NT1_T400	N	Kept components	NCT
Drug	T400_NCT	NCT	Cell_line.NT1_T400	Plate.99	SLC26A2	0.55	-0.599508117472192	pearson	1	Ttest_pvalue	Coefficient_of_eigenassay	SVD_pCMs_only3CT	NoPrepr	SVD	1659	NCT-NT1_T400	N	Kept components	NCT
Drug	T400_NCT	NCT	Cell_line.NT1_T400	Plate.99	SLC26A5	0.55	-0.04225224234111	pearson	1	Ttest_pvalue	Coefficient_of_eigenassay	SVD_pCMs_only3CT	NoPrepr	SVD	12509	NCT-NT1_T400	N	Kept components	NCT
Drug	T400_NCT	NCT	Cell_line.NT1_T400	Plate.99	SLC26A6	0.55	0.0509320390729276	pearson	1	Ttest_pvalue	Coefficient_of_eigenassay	SVD_pCMs_only3CT	NoPrepr	SVD	12145	NCT-NT1_T400	N	Kept components	NCT
Drug	T400_NCT	NCT	Cell_line.NT1_T400	Plate.99	SLC26A7	0.55	0.0490305499921324	pearson	1	Ttest_pvalue	Coefficient_of_eigenassay	SVD_pCMs_only3CT	NoPrepr	SVD	12228	NCT-NT1_T400	N	Kept components	NCT
Drug	T400_NCT	NCT	Cell_line.NT1_T400	Plate.99	SLC26A9	0.55	0.211901452625095	pearson	1	Ttest_pvalue	Coefficient_of_eigenassay	SVD_pCMs_only3CT	NoPrepr	SVD	6980	NCT-NT1_T400	N	Kept components	NCT
Drug	T400_NCT	NCT	Cell_line.NT1_T400	Plate.99	SLC27A1	0.55	0.0359483431911789	pearson	1	Ttest_pvalue	Coefficient_of_eigenassay	SVD_pCMs_only3CT	NoPrepr	SVD	12811	NCT-NT1_T400	N	Kept components	NCT
Drug	T400_NCT	NCT	Cell_line.NT1_T400	Plate.99	SLC27A4	0.55	-0.418755640115649	pearson	1	Ttest_pvalue	Coefficient_of_eigenassay	SVD_pCMs_only3CT	NoPrepr	SVD	3152	NCT-NT1_T400	N	Kept components	NCT
Drug	T400_NCT	NCT	Cell_line.NT1_T400	Plate.99	SLC27A5	0.55	-0.567250019388678	pearson	1	Ttest_pvalue	Coefficient_of_eigenassay	SVD_pCMs_only3CT	NoPrepr	SVD	1847	NCT-NT1_T400	N	Kept components	NCT
Drug	T400_NCT	NCT	Cell_line.NT1_T400	Plate.99	SLC27A6	0.55	0.5779956762581	pearson	1	Ttest_pvalue	Coefficient_of_eigenassay	SVD_pCMs_only3CT	NoPrepr	SVD	1776	NCT-NT1_T400	N	Kept components	NCT
Drug	T400_NCT	NCT	Cell_line.NT1_T400	Plate.99	SLC28A1	0.55	-0.0522592426453182	pearson	1	Ttest_pvalue	Coefficient_of_eigenassay	SVD_pCMs_only3CT	NoPrepr	SVD	12098	NCT-NT1_T400	N	Kept components	NCT
Drug	T400_NCT	NCT	Cell_line.NT1_T400	Plate.99	SLC28A3	0.55	-0.110810160644613	pearson	1	Ttest_pvalue	Coefficient_of_eigenassay	SVD_pCMs_only3CT	NoPrepr	SVD	9958	NCT-NT1_T400	N	Kept components	NCT
Drug	T400_NCT	NCT	Cell_line.NT1_T400	Plate.99	SLC29A1	0.55	0.559832838995473	pearson	1	Ttest_pvalue	Coefficient_of_eigenassay	SVD_pCMs_only3CT	NoPrepr	SVD	1894	NCT-NT1_T400	N	Kept components	NCT
Drug	T400_NCT	NCT	Cell_line.NT1_T400	Plate.99	SLC29A2	0.55	0.0211423548386542	pearson	1	Ttest_pvalue	Coefficient_of_eigenassay	SVD_pCMs_only3CT	NoPrepr	SVD	13524	NCT-NT1_T400	N	Kept components	NCT
Drug	T400_NCT	NCT	Cell_line.NT1_T400	Plate.99	SLC29A3	0.55	-0.242227356198905	pearson	1	Ttest_pvalue	Coefficient_of_eigenassay	SVD_pCMs_only3CT	NoPrepr	SVD	6260	NCT-NT1_T400	N	Kept components	NCT
Drug	T400_NCT	NCT	Cell_line.NT1_T400	Plate.99	SLC29A4	0.55	0.199145549385681	pearson	1	Ttest_pvalue	Coefficient_of_eigenassay	SVD_pCMs_only3CT	NoPrepr	SVD	7304	NCT-NT1_T400	N	Kept components	NCT
Drug	T400_NCT	NCT	Cell_line.NT1_T400	Plate.99	SLC2A1	0.55	2.45520549086686	pearson	1	Ttest_pvalue	Coefficient_of_eigenassay	SVD_pCMs_only3CT	NoPrepr	SVD	63	NCT-NT1_T400	N	Kept components	NCT
Drug	T400_NCT	NCT	Cell_line.NT1_T400	Plate.99	SLC2A10	0.55	0.290233302588329	pearson	1	Ttest_pvalue	Coefficient_of_eigenassay	SVD_pCMs_only3CT	NoPrepr	SVD	5205	NCT-NT1_T400	N	Kept components	NCT
Drug	T400_NCT	NCT	Cell_line.NT1_T400	Plate.99	SLC2A12	0.55	0.542164847930233	pearson	1	Ttest_pvalue	Coefficient_of_eigenassay	SVD_pCMs_only3CT	NoPrepr	SVD	2007	NCT-NT1_T400	N	Kept components	NCT
Drug	T400_NCT	NCT	Cell_line.NT1_T400	Plate.99	SLC2A13	0.55	-0.191510250068215	pearson	1	Ttest_pvalue	Coefficient_of_eigenassay	SVD_pCMs_only3CT	NoPrepr	SVD	7539	NCT-NT1_T400	N	Kept components	NCT
Drug	T400_NCT	NCT	Cell_line.NT1_T400	Plate.99	SLC2A14	0.55	-0.00990574650881274	pearson	1	Ttest_pvalue	Coefficient_of_eigenassay	SVD_pCMs_only3CT	NoPrepr	SVD	14282	NCT-NT1_T400	N	Kept components	NCT
Drug	T400_NCT	NCT	Cell_line.NT1_T400	Plate.99	SLC2A3	0.55	0.271120306178845	pearson	1	Ttest_pvalue	Coefficient_of_eigenassay	SVD_pCMs_only3CT	NoPrepr	SVD	5610	NCT-NT1_T400	N	Kept components	NCT
Drug	T400_NCT	NCT	Cell_line.NT1_T400	Plate.99	SLC2A4	0.55	0.651825427410825	pearson	1	Ttest_pvalue	Coefficient_of_eigenassay	SVD_pCMs_only3CT	NoPrepr	SVD	1402	NCT-NT1_T400	N	Kept components	NCT
Drug	T400_NCT	NCT	Cell_line.NT1_T400	Plate.99	SLC2A4RG	0.55	0.120379519004083	pearson	1	Ttest_pvalue	Coefficient_of_eigenassay	SVD_pCMs_only3CT	NoPrepr	SVD	9653	NCT-NT1_T400	N	Kept components	NCT
Drug	T400_NCT	NCT	Cell_line.NT1_T400	Plate.99	SLC2A5	0.55	0.038375026338801	pearson	1	Ttest_pvalue	Coefficient_of_eigenassay	SVD_pCMs_only3CT	NoPrepr	SVD	12701	NCT-NT1_T400	N	Kept components	NCT
Drug	T400_NCT	NCT	Cell_line.NT1_T400	Plate.99	SLC2A6	0.55	-0.389999509686602	pearson	1	Ttest_pvalue	Coefficient_of_eigenassay	SVD_pCMs_only3CT	NoPrepr	SVD	3524	NCT-NT1_T400	N	Kept components	NCT
Drug	T400_NCT	NCT	Cell_line.NT1_T400	Plate.99	SLC2A8	0.55	0.100400705797847	pearson	1	Ttest_pvalue	Coefficient_of_eigenassay	SVD_pCMs_only3CT	NoPrepr	SVD	10294	NCT-NT1_T400	N	Kept components	NCT
Drug	T400_NCT	NCT	Cell_line.NT1_T400	Plate.99	SLC2A9	0.55	0.206429738323481	pearson	1	Ttest_pvalue	Coefficient_of_eigenassay	SVD_pCMs_only3CT	NoPrepr	SVD	7110	NCT-NT1_T400	N	Kept components	NCT
Drug	T400_NCT	NCT	Cell_line.NT1_T400	Plate.99	SLC30A1	0.55	0.0845882583940116	pearson	1	Ttest_pvalue	Coefficient_of_eigenassay	SVD_pCMs_only3CT	NoPrepr	SVD	10859	NCT-NT1_T400	N	Kept components	NCT
Drug	T400_NCT	NCT	Cell_line.NT1_T400	Plate.99	SLC30A10	0.55	-0.0119248165511558	pearson	1	Ttest_pvalue	Coefficient_of_eigenassay	SVD_pCMs_only3CT	NoPrepr	SVD	14114	NCT-NT1_T400	N	Kept components	NCT
Drug	T400_NCT	NCT	Cell_line.NT1_T400	Plate.99	SLC30A2	0.55	0.146925991918994	pearson	1	Ttest_pvalue	Coefficient_of_eigenassay	SVD_pCMs_only3CT	NoPrepr	SVD	8833	NCT-NT1_T400	N	Kept components	NCT
Drug	T400_NCT	NCT	Cell_line.NT1_T400	Plate.99	SLC30A3	0.55	0.601054600232124	pearson	1	Ttest_pvalue	Coefficient_of_eigenassay	SVD_pCMs_only3CT	NoPrepr	SVD	1653	NCT-NT1_T400	N	Kept components	NCT
Drug	T400_NCT	NCT	Cell_line.NT1_T400	Plate.99	SLC30A4	0.55	-0.0872650759738547	pearson	1	Ttest_pvalue	Coefficient_of_eigenassay	SVD_pCMs_only3CT	NoPrepr	SVD	10751	NCT-NT1_T400	N	Kept components	NCT
Drug	T400_NCT	NCT	Cell_line.NT1_T400	Plate.99	SLC30A5	0.55	0.0406341547913775	pearson	1	Ttest_pvalue	Coefficient_of_eigenassay	SVD_pCMs_only3CT	NoPrepr	SVD	12601	NCT-NT1_T400	N	Kept components	NCT
Drug	T400_NCT	NCT	Cell_line.NT1_T400	Plate.99	SLC30A6	0.55	-0.258149921464481	pearson	1	Ttest_pvalue	Coefficient_of_eigenassay	SVD_pCMs_only3CT	NoPrepr	SVD	5880	NCT-NT1_T400	N	Kept components	NCT
Drug	T400_NCT	NCT	Cell_line.NT1_T400	Plate.99	SLC30A7	0.55	-0.337281981788814	pearson	1	Ttest_pvalue	Coefficient_of_eigenassay	SVD_pCMs_only3CT	NoPrepr	SVD	4359	NCT-NT1_T400	N	Kept components	NCT
Drug	T400_NCT	NCT	Cell_line.NT1_T400	Plate.99	SLC30A8	0.55	-0.0038303308049101	pearson	1	Ttest_pvalue	Coefficient_of_eigenassay	SVD_pCMs_only3CT	NoPrepr	SVD	14810	NCT-NT1_T400	N	Kept components	NCT
Drug	T400_NCT	NCT	Cell_line.NT1_T400	Plate.99	SLC30A9	0.55	-0.268775333774452	pearson	1	Ttest_pvalue	Coefficient_of_eigenassay	SVD_pCMs_only3CT	NoPrepr	SVD	5658	NCT-NT1_T400	N	Kept components	NCT
Drug	T400_NCT	NCT	Cell_line.NT1_T400	Plate.99	SLC31A1	0.55	0.0918722052829285	pearson	1	Ttest_pvalue	Coefficient_of_eigenassay	SVD_pCMs_only3CT	NoPrepr	SVD	10591	NCT-NT1_T400	N	Kept components	NCT
Drug	T400_NCT	NCT	Cell_line.NT1_T400	Plate.99	SLC31A2	0.55	-0.0139447378230256	pearson	1	Ttest_pvalue	Coefficient_of_eigenassay	SVD_pCMs_only3CT	NoPrepr	SVD	13989	NCT-NT1_T400	N	Kept components	NCT
Drug	T400_NCT	NCT	Cell_line.NT1_T400	Plate.99	SLC32A1	0.55	0.0148848131624	pearson	1	Ttest_pvalue	Coefficient_of_eigenassay	SVD_pCMs_only3CT	NoPrepr	SVD	13920	NCT-NT1_T400	N	Kept components	NCT
Drug	T400_NCT	NCT	Cell_line.NT1_T400	Plate.99	SLC33A1	0.55	0.502721776774651	pearson	1	Ttest_pvalue	Coefficient_of_eigenassay	SVD_pCMs_only3CT	NoPrepr	SVD	2318	NCT-NT1_T400	N	Kept components	NCT
Drug	T400_NCT	NCT	Cell_line.NT1_T400	Plate.99	SLC34A2	0.55	-0.0659924257989461	pearson	1	Ttest_pvalue	Coefficient_of_eigenassay	SVD_pCMs_only3CT	NoPrepr	SVD	11577	NCT-NT1_T400	N	Kept components	NCT
Drug	T400_NCT	NCT	Cell_line.NT1_T400	Plate.99	SLC34A3	0.55	-0.294631499756096	pearson	1	Ttest_pvalue	Coefficient_of_eigenassay	SVD_pCMs_only3CT	NoPrepr	SVD	5113	NCT-NT1_T400	N	Kept components	NCT
Drug	T400_NCT	NCT	Cell_line.NT1_T400	Plate.99	SLC35A1	0.55	0.301632544183614	pearson	1	Ttest_pvalue	Coefficient_of_eigenassay	SVD_pCMs_only3CT	NoPrepr	SVD	4967	NCT-NT1_T400	N	Kept components	NCT
Drug	T400_NCT	NCT	Cell_line.NT1_T400	Plate.99	SLC35A2	0.55	0.296149235712779	pearson	1	Ttest_pvalue	Coefficient_of_eigenassay	SVD_pCMs_only3CT	NoPrepr	SVD	5088	NCT-NT1_T400	N	Kept components	NCT
Drug	T400_NCT	NCT	Cell_line.NT1_T400	Plate.99	SLC35A3	0.55	0.265873522029207	pearson	1	Ttest_pvalue	Coefficient_of_eigenassay	SVD_pCMs_only3CT	NoPrepr	SVD	5720	NCT-NT1_T400	N	Kept components	NCT
Drug	T400_NCT	NCT	Cell_line.NT1_T400	Plate.99	SLC35A4	0.55	0.176006186740396	pearson	1	Ttest_pvalue	Coefficient_of_eigenassay	SVD_pCMs_only3CT	NoPrepr	SVD	7965	NCT-NT1_T400	N	Kept components	NCT
Drug	T400_NCT	NCT	Cell_line.NT1_T400	Plate.99	SLC35A5	0.55	0.306199923699136	pearson	1	Ttest_pvalue	Coefficient_of_eigenassay	SVD_pCMs_only3CT	NoPrepr	SVD	4874	NCT-NT1_T400	N	Kept components	NCT
Drug	T400_NCT	NCT	Cell_line.NT1_T400	Plate.99	SLC35B1	0.55	-0.150560264623716	pearson	1	Ttest_pvalue	Coefficient_of_eigenassay	SVD_pCMs_only3CT	NoPrepr	SVD	8728	NCT-NT1_T400	N	Kept components	NCT
Drug	T400_NCT	NCT	Cell_line.NT1_T400	Plate.99	SLC35B2	0.55	0.439769187749911	pearson	1	Ttest_pvalue	Coefficient_of_eigenassay	SVD_pCMs_only3CT	NoPrepr	SVD	2923	NCT-NT1_T400	N	Kept components	NCT
Drug	T400_NCT	NCT	Cell_line.NT1_T400	Plate.99	SLC35B3	0.55	0.0418498551232328	pearson	1	Ttest_pvalue	Coefficient_of_eigenassay	SVD_pCMs_only3CT	NoPrepr	SVD	12527	NCT-NT1_T400	N	Kept components	NCT
Drug	T400_NCT	NCT	Cell_line.NT1_T400	Plate.99	SLC35B4	0.55	-0.14509818394068	pearson	1	Ttest_pvalue	Coefficient_of_eigenassay	SVD_pCMs_only3CT	NoPrepr	SVD	8897	NCT-NT1_T400	N	Kept components	NCT
Drug	T400_NCT	NCT	Cell_line.NT1_T400	Plate.99	SLC35C1	0.55	-0.0678190205501464	pearson	1	Ttest_pvalue	Coefficient_of_eigenassay	SVD_pCMs_only3CT	NoPrepr	SVD	11496	NCT-NT1_T400	N	Kept components	NCT
Drug	T400_NCT	NCT	Cell_line.NT1_T400	Plate.99	SLC35C2	0.55	0.0695548340601852	pearson	1	Ttest_pvalue	Coefficient_of_eigenassay	SVD_pCMs_only3CT	NoPrepr	SVD	11442	NCT-NT1_T400	N	Kept components	NCT
Drug	T400_NCT	NCT	Cell_line.NT1_T400	Plate.99	SLC35D1	0.55	0.307021297412109	pearson	1	Ttest_pvalue	Coefficient_of_eigenassay	SVD_pCMs_only3CT	NoPrepr	SVD	4856	NCT-NT1_T400	N	Kept components	NCT
Drug	T400_NCT	NCT	Cell_line.NT1_T400	Plate.99	SLC35D2	0.55	0.197180235981891	pearson	1	Ttest_pvalue	Coefficient_of_eigenassay	SVD_pCMs_only3CT	NoPrepr	SVD	7377	NCT-NT1_T400	N	Kept components	NCT
Drug	T400_NCT	NCT	Cell_line.NT1_T400	Plate.99	SLC35D3	0.55	-0.249166872262572	pearson	1	Ttest_pvalue	Coefficient_of_eigenassay	SVD_pCMs_only3CT	NoPrepr	SVD	6093	NCT-NT1_T400	N	Kept components	NCT
Drug	T400_NCT	NCT	Cell_line.NT1_T400	Plate.99	SLC35E1	0.55	0.0562588096735801	pearson	1	Ttest_pvalue	Coefficient_of_eigenassay	SVD_pCMs_only3CT	NoPrepr	SVD	11962	NCT-NT1_T400	N	Kept components	NCT
Drug	T400_NCT	NCT	Cell_line.NT1_T400	Plate.99	SLC35E2B	0.55	0.064236278638796	pearson	1	Ttest_pvalue	Coefficient_of_eigenassay	SVD_pCMs_only3CT	NoPrepr	SVD	11643	NCT-NT1_T400	N	Kept components	NCT
Drug	T400_NCT	NCT	Cell_line.NT1_T400	Plate.99	SLC35E3	0.55	0.183561980728327	pearson	1	Ttest_pvalue	Coefficient_of_eigenassay	SVD_pCMs_only3CT	NoPrepr	SVD	7752	NCT-NT1_T400	N	Kept components	NCT
Drug	T400_NCT	NCT	Cell_line.NT1_T400	Plate.99	SLC35E4	0.55	0.501490410695178	pearson	1	Ttest_pvalue	Coefficient_of_eigenassay	SVD_pCMs_only3CT	NoPrepr	SVD	2326	NCT-NT1_T400	N	Kept components	NCT
Drug	T400_NCT	NCT	Cell_line.NT1_T400	Plate.99	SLC35F1	0.55	0.604473283268523	pearson	1	Ttest_pvalue	Coefficient_of_eigenassay	SVD_pCMs_only3CT	NoPrepr	SVD	1642	NCT-NT1_T400	N	Kept components	NCT
Drug	T400_NCT	NCT	Cell_line.NT1_T400	Plate.99	SLC35F2	0.55	-0.182145865068301	pearson	1	Ttest_pvalue	Coefficient_of_eigenassay	SVD_pCMs_only3CT	NoPrepr	SVD	7797	NCT-NT1_T400	N	Kept components	NCT
Drug	T400_NCT	NCT	Cell_line.NT1_T400	Plate.99	SLC35F3	0.55	0.00657711338591733	pearson	1	Ttest_pvalue	Coefficient_of_eigenassay	SVD_pCMs_only3CT	NoPrepr	SVD	14558	NCT-NT1_T400	N	Kept components	NCT
Drug	T400_NCT	NCT	Cell_line.NT1_T400	Plate.99	SLC35F4	0.55	0.0249742918298916	pearson	1	Ttest_pvalue	Coefficient_of_eigenassay	SVD_pCMs_only3CT	NoPrepr	SVD	13334	NCT-NT1_T400	N	Kept components	NCT
Drug	T400_NCT	NCT	Cell_line.NT1_T400	Plate.99	SLC35F5	0.55	-0.0565517934552248	pearson	1	Ttest_pvalue	Coefficient_of_eigenassay	SVD_pCMs_only3CT	NoPrepr	SVD	11949	NCT-NT1_T400	N	Kept components	NCT
Drug	T400_NCT	NCT	Cell_line.NT1_T400	Plate.99	SLC35F6	0.55	-0.167815817426501	pearson	1	Ttest_pvalue	Coefficient_of_eigenassay	SVD_pCMs_only3CT	NoPrepr	SVD	8224	NCT-NT1_T400	N	Kept components	NCT
Drug	T400_NCT	NCT	Cell_line.NT1_T400	Plate.99	SLC35G1	0.55	0.0829178773668974	pearson	1	Ttest_pvalue	Coefficient_of_eigenassay	SVD_pCMs_only3CT	NoPrepr	SVD	10929	NCT-NT1_T400	N	Kept components	NCT
Drug	T400_NCT	NCT	Cell_line.NT1_T400	Plate.99	SLC35G2	0.55	-0.0801298520691891	pearson	1	Ttest_pvalue	Coefficient_of_eigenassay	SVD_pCMs_only3CT	NoPrepr	SVD	11037	NCT-NT1_T400	N	Kept components	NCT
Drug	T400_NCT	NCT	Cell_line.NT1_T400	Plate.99	SLC35G3	0.55	-0.0641203670932954	pearson	1	Ttest_pvalue	Coefficient_of_eigenassay	SVD_pCMs_only3CT	NoPrepr	SVD	11646	NCT-NT1_T400	N	Kept components	NCT
Drug	T400_NCT	NCT	Cell_line.NT1_T400	Plate.99	SLC35G5	0.55	-0.0403929779381062	pearson	1	Ttest_pvalue	Coefficient_of_eigenassay	SVD_pCMs_only3CT	NoPrepr	SVD	12614	NCT-NT1_T400	N	Kept components	NCT
Drug	T400_NCT	NCT	Cell_line.NT1_T400	Plate.99	SLC35G6	0.55	-0.359020543503625	pearson	1	Ttest_pvalue	Coefficient_of_eigenassay	SVD_pCMs_only3CT	NoPrepr	SVD	4012	NCT-NT1_T400	N	Kept components	NCT
Drug	T400_NCT	NCT	Cell_line.NT1_T400	Plate.99	SLC36A1	0.55	0.185857394644154	pearson	1	Ttest_pvalue	Coefficient_of_eigenassay	SVD_pCMs_only3CT	NoPrepr	SVD	7703	NCT-NT1_T400	N	Kept components	NCT
Drug	T400_NCT	NCT	Cell_line.NT1_T400	Plate.99	SLC36A4	0.55	-0.188782138724565	pearson	1	Ttest_pvalue	Coefficient_of_eigenassay	SVD_pCMs_only3CT	NoPrepr	SVD	7623	NCT-NT1_T400	N	Kept components	NCT
Drug	T400_NCT	NCT	Cell_line.NT1_T400	Plate.99	SLC37A1	0.55	0.3877570809768	pearson	1	Ttest_pvalue	Coefficient_of_eigenassay	SVD_pCMs_only3CT	NoPrepr	SVD	3570	NCT-NT1_T400	N	Kept components	NCT
Drug	T400_NCT	NCT	Cell_line.NT1_T400	Plate.99	SLC37A2	0.55	-0.060697533706135	pearson	1	Ttest_pvalue	Coefficient_of_eigenassay	SVD_pCMs_only3CT	NoPrepr	SVD	11792	NCT-NT1_T400	N	Kept components	NCT
Drug	T400_NCT	NCT	Cell_line.NT1_T400	Plate.99	SLC37A3	0.55	0.123658605580899	pearson	1	Ttest_pvalue	Coefficient_of_eigenassay	SVD_pCMs_only3CT	NoPrepr	SVD	9550	NCT-NT1_T400	N	Kept components	NCT
Drug	T400_NCT	NCT	Cell_line.NT1_T400	Plate.99	SLC37A4	0.55	0.453262593269832	pearson	1	Ttest_pvalue	Coefficient_of_eigenassay	SVD_pCMs_only3CT	NoPrepr	SVD	2769	NCT-NT1_T400	N	Kept components	NCT
Drug	T400_NCT	NCT	Cell_line.NT1_T400	Plate.99	SLC38A1	0.55	0.290595925353917	pearson	1	Ttest_pvalue	Coefficient_of_eigenassay	SVD_pCMs_only3CT	NoPrepr	SVD	5194	NCT-NT1_T400	N	Kept components	NCT
Drug	T400_NCT	NCT	Cell_line.NT1_T400	Plate.99	SLC38A10	0.55	0.0289442463545249	pearson	1	Ttest_pvalue	Coefficient_of_eigenassay	SVD_pCMs_only3CT	NoPrepr	SVD	13141	NCT-NT1_T400	N	Kept components	NCT
Drug	T400_NCT	NCT	Cell_line.NT1_T400	Plate.99	SLC38A2	0.55	0.0651459639964151	pearson	1	Ttest_pvalue	Coefficient_of_eigenassay	SVD_pCMs_only3CT	NoPrepr	SVD	11611	NCT-NT1_T400	N	Kept components	NCT
Drug	T400_NCT	NCT	Cell_line.NT1_T400	Plate.99	SLC38A3	0.55	0.626896498808436	pearson	1	Ttest_pvalue	Coefficient_of_eigenassay	SVD_pCMs_only3CT	NoPrepr	SVD	1515	NCT-NT1_T400	N	Kept components	NCT
Drug	T400_NCT	NCT	Cell_line.NT1_T400	Plate.99	SLC38A4	0.55	0.137692342051004	pearson	1	Ttest_pvalue	Coefficient_of_eigenassay	SVD_pCMs_only3CT	NoPrepr	SVD	9132	NCT-NT1_T400	N	Kept components	NCT
Drug	T400_NCT	NCT	Cell_line.NT1_T400	Plate.99	SLC38A5	0.55	-0.0677662567773128	pearson	1	Ttest_pvalue	Coefficient_of_eigenassay	SVD_pCMs_only3CT	NoPrepr	SVD	11498	NCT-NT1_T400	N	Kept components	NCT
Drug	T400_NCT	NCT	Cell_line.NT1_T400	Plate.99	SLC38A6	0.55	-0.239335095375801	pearson	1	Ttest_pvalue	Coefficient_of_eigenassay	SVD_pCMs_only3CT	NoPrepr	SVD	6324	NCT-NT1_T400	N	Kept components	NCT
Drug	T400_NCT	NCT	Cell_line.NT1_T400	Plate.99	SLC38A7	0.55	0.287699850584416	pearson	1	Ttest_pvalue	Coefficient_of_eigenassay	SVD_pCMs_only3CT	NoPrepr	SVD	5263	NCT-NT1_T400	N	Kept components	NCT
Drug	T400_NCT	NCT	Cell_line.NT1_T400	Plate.99	SLC38A9	0.55	-0.335395776845549	pearson	1	Ttest_pvalue	Coefficient_of_eigenassay	SVD_pCMs_only3CT	NoPrepr	SVD	4394	NCT-NT1_T400	N	Kept components	NCT
Drug	T400_NCT	NCT	Cell_line.NT1_T400	Plate.99	SLC39A1	0.55	0.299572276202908	pearson	1	Ttest_pvalue	Coefficient_of_eigenassay	SVD_pCMs_only3CT	NoPrepr	SVD	5012	NCT-NT1_T400	N	Kept components	NCT
Drug	T400_NCT	NCT	Cell_line.NT1_T400	Plate.99	SLC39A10	0.55	0.282756478400238	pearson	1	Ttest_pvalue	Coefficient_of_eigenassay	SVD_pCMs_only3CT	NoPrepr	SVD	5369	NCT-NT1_T400	N	Kept components	NCT
Drug	T400_NCT	NCT	Cell_line.NT1_T400	Plate.99	SLC39A11	0.55	-0.188346863059792	pearson	1	Ttest_pvalue	Coefficient_of_eigenassay	SVD_pCMs_only3CT	NoPrepr	SVD	7637	NCT-NT1_T400	N	Kept components	NCT
Drug	T400_NCT	NCT	Cell_line.NT1_T400	Plate.99	SLC39A12	0.55	0.00265798416277932	pearson	1	Ttest_pvalue	Coefficient_of_eigenassay	SVD_pCMs_only3CT	NoPrepr	SVD	14924	NCT-NT1_T400	N	Kept components	NCT
Drug	T400_NCT	NCT	Cell_line.NT1_T400	Plate.99	SLC39A13	0.55	-0.0384493159738853	pearson	1	Ttest_pvalue	Coefficient_of_eigenassay	SVD_pCMs_only3CT	NoPrepr	SVD	12698	NCT-NT1_T400	N	Kept components	NCT
Drug	T400_NCT	NCT	Cell_line.NT1_T400	Plate.99	SLC39A14	0.55	0.280524718148056	pearson	1	Ttest_pvalue	Coefficient_of_eigenassay	SVD_pCMs_only3CT	NoPrepr	SVD	5415	NCT-NT1_T400	N	Kept components	NCT
Drug	T400_NCT	NCT	Cell_line.NT1_T400	Plate.99	SLC39A3	0.55	-0.160724722362338	pearson	1	Ttest_pvalue	Coefficient_of_eigenassay	SVD_pCMs_only3CT	NoPrepr	SVD	8413	NCT-NT1_T400	N	Kept components	NCT
Drug	T400_NCT	NCT	Cell_line.NT1_T400	Plate.99	SLC39A4	0.55	-0.271377878496373	pearson	1	Ttest_pvalue	Coefficient_of_eigenassay	SVD_pCMs_only3CT	NoPrepr	SVD	5601	NCT-NT1_T400	N	Kept components	NCT
Drug	T400_NCT	NCT	Cell_line.NT1_T400	Plate.99	SLC39A5	0.55	-0.00365667462916721	pearson	1	Ttest_pvalue	Coefficient_of_eigenassay	SVD_pCMs_only3CT	NoPrepr	SVD	14830	NCT-NT1_T400	N	Kept components	NCT
Drug	T400_NCT	NCT	Cell_line.NT1_T400	Plate.99	SLC39A6	0.55	0.019739409670609	pearson	1	Ttest_pvalue	Coefficient_of_eigenassay	SVD_pCMs_only3CT	NoPrepr	SVD	13620	NCT-NT1_T400	N	Kept components	NCT
Drug	T400_NCT	NCT	Cell_line.NT1_T400	Plate.99	SLC39A8	0.55	-0.469108662672771	pearson	1	Ttest_pvalue	Coefficient_of_eigenassay	SVD_pCMs_only3CT	NoPrepr	SVD	2609	NCT-NT1_T400	N	Kept components	NCT
Drug	T400_NCT	NCT	Cell_line.NT1_T400	Plate.99	SLC39A9	0.55	-0.148786216722705	pearson	1	Ttest_pvalue	Coefficient_of_eigenassay	SVD_pCMs_only3CT	NoPrepr	SVD	8769	NCT-NT1_T400	N	Kept components	NCT
Drug	T400_NCT	NCT	Cell_line.NT1_T400	Plate.99	SLC3A2	0.55	-0.0730930569538911	pearson	1	Ttest_pvalue	Coefficient_of_eigenassay	SVD_pCMs_only3CT	NoPrepr	SVD	11299	NCT-NT1_T400	N	Kept components	NCT
Drug	T400_NCT	NCT	Cell_line.NT1_T400	Plate.99	SLC40A1	0.55	0.769505972088624	pearson	1	Ttest_pvalue	Coefficient_of_eigenassay	SVD_pCMs_only3CT	NoPrepr	SVD	973	NCT-NT1_T400	N	Kept components	NCT
Drug	T400_NCT	NCT	Cell_line.NT1_T400	Plate.99	SLC41A1	0.55	0.439781971226753	pearson	1	Ttest_pvalue	Coefficient_of_eigenassay	SVD_pCMs_only3CT	NoPrepr	SVD	2922	NCT-NT1_T400	N	Kept components	NCT
Drug	T400_NCT	NCT	Cell_line.NT1_T400	Plate.99	SLC41A2	0.55	-0.374681364293735	pearson	1	Ttest_pvalue	Coefficient_of_eigenassay	SVD_pCMs_only3CT	NoPrepr	SVD	3770	NCT-NT1_T400	N	Kept components	NCT
Drug	T400_NCT	NCT	Cell_line.NT1_T400	Plate.99	SLC41A3	0.55	0.5614441831796	pearson	1	Ttest_pvalue	Coefficient_of_eigenassay	SVD_pCMs_only3CT	NoPrepr	SVD	1885	NCT-NT1_T400	N	Kept components	NCT
Drug	T400_NCT	NCT	Cell_line.NT1_T400	Plate.99	SLC43A1	0.55	-0.262683993979539	pearson	1	Ttest_pvalue	Coefficient_of_eigenassay	SVD_pCMs_only3CT	NoPrepr	SVD	5788	NCT-NT1_T400	N	Kept components	NCT
Drug	T400_NCT	NCT	Cell_line.NT1_T400	Plate.99	SLC43A2	0.55	-0.00429116378529273	pearson	1	Ttest_pvalue	Coefficient_of_eigenassay	SVD_pCMs_only3CT	NoPrepr	SVD	14769	NCT-NT1_T400	N	Kept components	NCT
Drug	T400_NCT	NCT	Cell_line.NT1_T400	Plate.99	SLC43A3	0.55	-0.338799972853351	pearson	1	Ttest_pvalue	Coefficient_of_eigenassay	SVD_pCMs_only3CT	NoPrepr	SVD	4320	NCT-NT1_T400	N	Kept components	NCT
Drug	T400_NCT	NCT	Cell_line.NT1_T400	Plate.99	SLC44A1	0.55	0.160911125729066	pearson	1	Ttest_pvalue	Coefficient_of_eigenassay	SVD_pCMs_only3CT	NoPrepr	SVD	8407	NCT-NT1_T400	N	Kept components	NCT
Drug	T400_NCT	NCT	Cell_line.NT1_T400	Plate.99	SLC44A2	0.55	0.158731898641414	pearson	1	Ttest_pvalue	Coefficient_of_eigenassay	SVD_pCMs_only3CT	NoPrepr	SVD	8474	NCT-NT1_T400	N	Kept components	NCT
Drug	T400_NCT	NCT	Cell_line.NT1_T400	Plate.99	SLC44A3	0.55	-0.511653838477932	pearson	1	Ttest_pvalue	Coefficient_of_eigenassay	SVD_pCMs_only3CT	NoPrepr	SVD	2246	NCT-NT1_T400	N	Kept components	NCT
Drug	T400_NCT	NCT	Cell_line.NT1_T400	Plate.99	SLC44A5	0.55	0.160473503353	pearson	1	Ttest_pvalue	Coefficient_of_eigenassay	SVD_pCMs_only3CT	NoPrepr	SVD	8423	NCT-NT1_T400	N	Kept components	NCT
Drug	T400_NCT	NCT	Cell_line.NT1_T400	Plate.99	SLC45A1	0.55	0.115071117496559	pearson	1	Ttest_pvalue	Coefficient_of_eigenassay	SVD_pCMs_only3CT	NoPrepr	SVD	9828	NCT-NT1_T400	N	Kept components	NCT
Drug	T400_NCT	NCT	Cell_line.NT1_T400	Plate.99	SLC45A2	0.55	-0.00196065451120747	pearson	1	Ttest_pvalue	Coefficient_of_eigenassay	SVD_pCMs_only3CT	NoPrepr	SVD	15021	NCT-NT1_T400	N	Kept components	NCT
Drug	T400_NCT	NCT	Cell_line.NT1_T400	Plate.99	SLC45A3	0.55	0.0854394989901414	pearson	1	Ttest_pvalue	Coefficient_of_eigenassay	SVD_pCMs_only3CT	NoPrepr	SVD	10826	NCT-NT1_T400	N	Kept components	NCT
Drug	T400_NCT	NCT	Cell_line.NT1_T400	Plate.99	SLC45A4	0.55	-0.0429638849818091	pearson	1	Ttest_pvalue	Coefficient_of_eigenassay	SVD_pCMs_only3CT	NoPrepr	SVD	12483	NCT-NT1_T400	N	Kept components	NCT
Drug	T400_NCT	NCT	Cell_line.NT1_T400	Plate.99	SLC46A1	0.55	-0.29904527914716	pearson	1	Ttest_pvalue	Coefficient_of_eigenassay	SVD_pCMs_only3CT	NoPrepr	SVD	5025	NCT-NT1_T400	N	Kept components	NCT
Drug	T400_NCT	NCT	Cell_line.NT1_T400	Plate.99	SLC46A2	0.55	0.0868408753333689	pearson	1	Ttest_pvalue	Coefficient_of_eigenassay	SVD_pCMs_only3CT	NoPrepr	SVD	10771	NCT-NT1_T400	N	Kept components	NCT
Drug	T400_NCT	NCT	Cell_line.NT1_T400	Plate.99	SLC46A3	0.55	0.13672852328399	pearson	1	Ttest_pvalue	Coefficient_of_eigenassay	SVD_pCMs_only3CT	NoPrepr	SVD	9156	NCT-NT1_T400	N	Kept components	NCT
Drug	T400_NCT	NCT	Cell_line.NT1_T400	Plate.99	SLC47A1	0.55	-0.211291455772245	pearson	1	Ttest_pvalue	Coefficient_of_eigenassay	SVD_pCMs_only3CT	NoPrepr	SVD	6989	NCT-NT1_T400	N	Kept components	NCT
Drug	T400_NCT	NCT	Cell_line.NT1_T400	Plate.99	SLC47A2	0.55	0.279389422657498	pearson	1	Ttest_pvalue	Coefficient_of_eigenassay	SVD_pCMs_only3CT	NoPrepr	SVD	5444	NCT-NT1_T400	N	Kept components	NCT
Drug	T400_NCT	NCT	Cell_line.NT1_T400	Plate.99	SLC48A1	0.55	0.115238585960104	pearson	1	Ttest_pvalue	Coefficient_of_eigenassay	SVD_pCMs_only3CT	NoPrepr	SVD	9822	NCT-NT1_T400	N	Kept components	NCT
Drug	T400_NCT	NCT	Cell_line.NT1_T400	Plate.99	SLC49A3	0.55	0.0872312596194688	pearson	1	Ttest_pvalue	Coefficient_of_eigenassay	SVD_pCMs_only3CT	NoPrepr	SVD	10753	NCT-NT1_T400	N	Kept components	NCT
Drug	T400_NCT	NCT	Cell_line.NT1_T400	Plate.99	SLC4A10	0.55	-0.00857996955219538	pearson	1	Ttest_pvalue	Coefficient_of_eigenassay	SVD_pCMs_only3CT	NoPrepr	SVD	14389	NCT-NT1_T400	N	Kept components	NCT
Drug	T400_NCT	NCT	Cell_line.NT1_T400	Plate.99	SLC4A11	0.55	0.175277824460914	pearson	1	Ttest_pvalue	Coefficient_of_eigenassay	SVD_pCMs_only3CT	NoPrepr	SVD	7982	NCT-NT1_T400	N	Kept components	NCT
Drug	T400_NCT	NCT	Cell_line.NT1_T400	Plate.99	SLC4A1AP	0.55	-0.331956971505162	pearson	1	Ttest_pvalue	Coefficient_of_eigenassay	SVD_pCMs_only3CT	NoPrepr	SVD	4454	NCT-NT1_T400	N	Kept components	NCT
Drug	T400_NCT	NCT	Cell_line.NT1_T400	Plate.99	SLC4A2	0.55	-0.272057197179956	pearson	1	Ttest_pvalue	Coefficient_of_eigenassay	SVD_pCMs_only3CT	NoPrepr	SVD	5583	NCT-NT1_T400	N	Kept components	NCT
Drug	T400_NCT	NCT	Cell_line.NT1_T400	Plate.99	SLC4A3	0.55	-0.0274897532727599	pearson	1	Ttest_pvalue	Coefficient_of_eigenassay	SVD_pCMs_only3CT	NoPrepr	SVD	13208	NCT-NT1_T400	N	Kept components	NCT
Drug	T400_NCT	NCT	Cell_line.NT1_T400	Plate.99	SLC4A4	0.55	0.197891645552092	pearson	1	Ttest_pvalue	Coefficient_of_eigenassay	SVD_pCMs_only3CT	NoPrepr	SVD	7353	NCT-NT1_T400	N	Kept components	NCT
Drug	T400_NCT	NCT	Cell_line.NT1_T400	Plate.99	SLC4A5	0.55	-0.150945994837664	pearson	1	Ttest_pvalue	Coefficient_of_eigenassay	SVD_pCMs_only3CT	NoPrepr	SVD	8707	NCT-NT1_T400	N	Kept components	NCT
Drug	T400_NCT	NCT	Cell_line.NT1_T400	Plate.99	SLC4A7	0.55	-0.312364444792863	pearson	1	Ttest_pvalue	Coefficient_of_eigenassay	SVD_pCMs_only3CT	NoPrepr	SVD	4763	NCT-NT1_T400	N	Kept components	NCT
Drug	T400_NCT	NCT	Cell_line.NT1_T400	Plate.99	SLC4A8	0.55	0.097104182541361	pearson	1	Ttest_pvalue	Coefficient_of_eigenassay	SVD_pCMs_only3CT	NoPrepr	SVD	10401	NCT-NT1_T400	N	Kept components	NCT
Drug	T400_NCT	NCT	Cell_line.NT1_T400	Plate.99	SLC4A9	0.55	0.00253703640993686	pearson	1	Ttest_pvalue	Coefficient_of_eigenassay	SVD_pCMs_only3CT	NoPrepr	SVD	14931	NCT-NT1_T400	N	Kept components	NCT
Drug	T400_NCT	NCT	Cell_line.NT1_T400	Plate.99	SLC50A1	0.55	-0.189284936700703	pearson	1	Ttest_pvalue	Coefficient_of_eigenassay	SVD_pCMs_only3CT	NoPrepr	SVD	7601	NCT-NT1_T400	N	Kept components	NCT
Drug	T400_NCT	NCT	Cell_line.NT1_T400	Plate.99	SLC51A	0.55	-0.299691256101019	pearson	1	Ttest_pvalue	Coefficient_of_eigenassay	SVD_pCMs_only3CT	NoPrepr	SVD	5009	NCT-NT1_T400	N	Kept components	NCT
Drug	T400_NCT	NCT	Cell_line.NT1_T400	Plate.99	SLC52A1	0.55	-0.218413158754985	pearson	1	Ttest_pvalue	Coefficient_of_eigenassay	SVD_pCMs_only3CT	NoPrepr	SVD	6825	NCT-NT1_T400	N	Kept components	NCT
Drug	T400_NCT	NCT	Cell_line.NT1_T400	Plate.99	SLC52A2	0.55	-0.567529063331228	pearson	1	Ttest_pvalue	Coefficient_of_eigenassay	SVD_pCMs_only3CT	NoPrepr	SVD	1842	NCT-NT1_T400	N	Kept components	NCT
Drug	T400_NCT	NCT	Cell_line.NT1_T400	Plate.99	SLC5A1	0.55	0.388383198093769	pearson	1	Ttest_pvalue	Coefficient_of_eigenassay	SVD_pCMs_only3CT	NoPrepr	SVD	3562	NCT-NT1_T400	N	Kept components	NCT
Drug	T400_NCT	NCT	Cell_line.NT1_T400	Plate.99	SLC5A11	0.55	0.04056584746638	pearson	1	Ttest_pvalue	Coefficient_of_eigenassay	SVD_pCMs_only3CT	NoPrepr	SVD	12607	NCT-NT1_T400	N	Kept components	NCT
Drug	T400_NCT	NCT	Cell_line.NT1_T400	Plate.99	SLC5A12	0.55	-0.513535290255016	pearson	1	Ttest_pvalue	Coefficient_of_eigenassay	SVD_pCMs_only3CT	NoPrepr	SVD	2233	NCT-NT1_T400	N	Kept components	NCT
Drug	T400_NCT	NCT	Cell_line.NT1_T400	Plate.99	SLC5A2	0.55	0.162459533853479	pearson	1	Ttest_pvalue	Coefficient_of_eigenassay	SVD_pCMs_only3CT	NoPrepr	SVD	8362	NCT-NT1_T400	N	Kept components	NCT
Drug	T400_NCT	NCT	Cell_line.NT1_T400	Plate.99	SLC5A3	0.55	0.000735291851480881	pearson	1	Ttest_pvalue	Coefficient_of_eigenassay	SVD_pCMs_only3CT	NoPrepr	SVD	15203	NCT-NT1_T400	N	Kept components	NCT
Drug	T400_NCT	NCT	Cell_line.NT1_T400	Plate.99	SLC5A4	0.55	-0.00333431050946741	pearson	1	Ttest_pvalue	Coefficient_of_eigenassay	SVD_pCMs_only3CT	NoPrepr	SVD	14861	NCT-NT1_T400	N	Kept components	NCT
Drug	T400_NCT	NCT	Cell_line.NT1_T400	Plate.99	SLC5A6	0.55	0.245462689347284	pearson	1	Ttest_pvalue	Coefficient_of_eigenassay	SVD_pCMs_only3CT	NoPrepr	SVD	6185	NCT-NT1_T400	N	Kept components	NCT
Drug	T400_NCT	NCT	Cell_line.NT1_T400	Plate.99	SLC5A7	0.55	-0.0103075055697162	pearson	1	Ttest_pvalue	Coefficient_of_eigenassay	SVD_pCMs_only3CT	NoPrepr	SVD	14248	NCT-NT1_T400	N	Kept components	NCT
Drug	T400_NCT	NCT	Cell_line.NT1_T400	Plate.99	SLC5A9	0.55	-0.0652199039939221	pearson	1	Ttest_pvalue	Coefficient_of_eigenassay	SVD_pCMs_only3CT	NoPrepr	SVD	11606	NCT-NT1_T400	N	Kept components	NCT
Drug	T400_NCT	NCT	Cell_line.NT1_T400	Plate.99	SLC6A1	0.55	0.373184270742896	pearson	1	Ttest_pvalue	Coefficient_of_eigenassay	SVD_pCMs_only3CT	NoPrepr	SVD	3794	NCT-NT1_T400	N	Kept components	NCT
Drug	T400_NCT	NCT	Cell_line.NT1_T400	Plate.99	SLC6A11	0.55	0.0454181304033035	pearson	1	Ttest_pvalue	Coefficient_of_eigenassay	SVD_pCMs_only3CT	NoPrepr	SVD	12369	NCT-NT1_T400	N	Kept components	NCT
Drug	T400_NCT	NCT	Cell_line.NT1_T400	Plate.99	SLC6A12	0.55	-0.17848712888311	pearson	1	Ttest_pvalue	Coefficient_of_eigenassay	SVD_pCMs_only3CT	NoPrepr	SVD	7893	NCT-NT1_T400	N	Kept components	NCT
Drug	T400_NCT	NCT	Cell_line.NT1_T400	Plate.99	SLC6A13	0.55	-0.29463923884611	pearson	1	Ttest_pvalue	Coefficient_of_eigenassay	SVD_pCMs_only3CT	NoPrepr	SVD	5112	NCT-NT1_T400	N	Kept components	NCT
Drug	T400_NCT	NCT	Cell_line.NT1_T400	Plate.99	SLC6A15	0.55	0.191369791916706	pearson	1	Ttest_pvalue	Coefficient_of_eigenassay	SVD_pCMs_only3CT	NoPrepr	SVD	7545	NCT-NT1_T400	N	Kept components	NCT
Drug	T400_NCT	NCT	Cell_line.NT1_T400	Plate.99	SLC6A16	0.55	-0.130364079114485	pearson	1	Ttest_pvalue	Coefficient_of_eigenassay	SVD_pCMs_only3CT	NoPrepr	SVD	9341	NCT-NT1_T400	N	Kept components	NCT
Drug	T400_NCT	NCT	Cell_line.NT1_T400	Plate.99	SLC6A17	0.55	0.232487963428652	pearson	1	Ttest_pvalue	Coefficient_of_eigenassay	SVD_pCMs_only3CT	NoPrepr	SVD	6478	NCT-NT1_T400	N	Kept components	NCT
Drug	T400_NCT	NCT	Cell_line.NT1_T400	Plate.99	SLC6A2	0.55	0.15173392822447	pearson	1	Ttest_pvalue	Coefficient_of_eigenassay	SVD_pCMs_only3CT	NoPrepr	SVD	8680	NCT-NT1_T400	N	Kept components	NCT
Drug	T400_NCT	NCT	Cell_line.NT1_T400	Plate.99	SLC6A20	0.55	0.0173441700241647	pearson	1	Ttest_pvalue	Coefficient_of_eigenassay	SVD_pCMs_only3CT	NoPrepr	SVD	13752	NCT-NT1_T400	N	Kept components	NCT
Drug	T400_NCT	NCT	Cell_line.NT1_T400	Plate.99	SLC6A4	0.55	0.20244542303874	pearson	1	Ttest_pvalue	Coefficient_of_eigenassay	SVD_pCMs_only3CT	NoPrepr	SVD	7216	NCT-NT1_T400	N	Kept components	NCT
Drug	T400_NCT	NCT	Cell_line.NT1_T400	Plate.99	SLC6A6	0.55	0.310668345881144	pearson	1	Ttest_pvalue	Coefficient_of_eigenassay	SVD_pCMs_only3CT	NoPrepr	SVD	4795	NCT-NT1_T400	N	Kept components	NCT
Drug	T400_NCT	NCT	Cell_line.NT1_T400	Plate.99	SLC6A8	0.55	-0.0148198689572695	pearson	1	Ttest_pvalue	Coefficient_of_eigenassay	SVD_pCMs_only3CT	NoPrepr	SVD	13923	NCT-NT1_T400	N	Kept components	NCT
Drug	T400_NCT	NCT	Cell_line.NT1_T400	Plate.99	SLC6A9	0.55	-0.221276273849529	pearson	1	Ttest_pvalue	Coefficient_of_eigenassay	SVD_pCMs_only3CT	NoPrepr	SVD	6755	NCT-NT1_T400	N	Kept components	NCT
Drug	T400_NCT	NCT	Cell_line.NT1_T400	Plate.99	SLC7A1	0.55	0.358007683886605	pearson	1	Ttest_pvalue	Coefficient_of_eigenassay	SVD_pCMs_only3CT	NoPrepr	SVD	4036	NCT-NT1_T400	N	Kept components	NCT
Drug	T400_NCT	NCT	Cell_line.NT1_T400	Plate.99	SLC7A10	0.55	0.0130972958308205	pearson	1	Ttest_pvalue	Coefficient_of_eigenassay	SVD_pCMs_only3CT	NoPrepr	SVD	14034	NCT-NT1_T400	N	Kept components	NCT
Drug	T400_NCT	NCT	Cell_line.NT1_T400	Plate.99	SLC7A11	0.55	-0.0209758207299505	pearson	1	Ttest_pvalue	Coefficient_of_eigenassay	SVD_pCMs_only3CT	NoPrepr	SVD	13535	NCT-NT1_T400	N	Kept components	NCT
Drug	T400_NCT	NCT	Cell_line.NT1_T400	Plate.99	SLC7A14	0.55	-0.0999134631379192	pearson	1	Ttest_pvalue	Coefficient_of_eigenassay	SVD_pCMs_only3CT	NoPrepr	SVD	10314	NCT-NT1_T400	N	Kept components	NCT
Drug	T400_NCT	NCT	Cell_line.NT1_T400	Plate.99	SLC7A2	0.55	0.378475413828099	pearson	1	Ttest_pvalue	Coefficient_of_eigenassay	SVD_pCMs_only3CT	NoPrepr	SVD	3716	NCT-NT1_T400	N	Kept components	NCT
Drug	T400_NCT	NCT	Cell_line.NT1_T400	Plate.99	SLC7A3	0.55	0.343699517077338	pearson	1	Ttest_pvalue	Coefficient_of_eigenassay	SVD_pCMs_only3CT	NoPrepr	SVD	4239	NCT-NT1_T400	N	Kept components	NCT
Drug	T400_NCT	NCT	Cell_line.NT1_T400	Plate.99	SLC7A4	0.55	-0.471700497495161	pearson	1	Ttest_pvalue	Coefficient_of_eigenassay	SVD_pCMs_only3CT	NoPrepr	SVD	2585	NCT-NT1_T400	N	Kept components	NCT
Drug	T400_NCT	NCT	Cell_line.NT1_T400	Plate.99	SLC7A5	0.55	-0.0676192834154574	pearson	1	Ttest_pvalue	Coefficient_of_eigenassay	SVD_pCMs_only3CT	NoPrepr	SVD	11506	NCT-NT1_T400	N	Kept components	NCT
Drug	T400_NCT	NCT	Cell_line.NT1_T400	Plate.99	SLC7A6	0.55	0.100612398969825	pearson	1	Ttest_pvalue	Coefficient_of_eigenassay	SVD_pCMs_only3CT	NoPrepr	SVD	10291	NCT-NT1_T400	N	Kept components	NCT
Drug	T400_NCT	NCT	Cell_line.NT1_T400	Plate.99	SLC7A6OS	0.55	0.0446616258109581	pearson	1	Ttest_pvalue	Coefficient_of_eigenassay	SVD_pCMs_only3CT	NoPrepr	SVD	12397	NCT-NT1_T400	N	Kept components	NCT
Drug	T400_NCT	NCT	Cell_line.NT1_T400	Plate.99	SLC7A7	0.55	-0.657428398300934	pearson	1	Ttest_pvalue	Coefficient_of_eigenassay	SVD_pCMs_only3CT	NoPrepr	SVD	1371	NCT-NT1_T400	N	Kept components	NCT
Drug	T400_NCT	NCT	Cell_line.NT1_T400	Plate.99	SLC7A8	0.55	0.342766044686894	pearson	1	Ttest_pvalue	Coefficient_of_eigenassay	SVD_pCMs_only3CT	NoPrepr	SVD	4252	NCT-NT1_T400	N	Kept components	NCT
Drug	T400_NCT	NCT	Cell_line.NT1_T400	Plate.99	SLC7A9	0.55	-0.0233298729294756	pearson	1	Ttest_pvalue	Coefficient_of_eigenassay	SVD_pCMs_only3CT	NoPrepr	SVD	13415	NCT-NT1_T400	N	Kept components	NCT
Drug	T400_NCT	NCT	Cell_line.NT1_T400	Plate.99	SLC8A1	0.55	-1.43195586575743	pearson	1	Ttest_pvalue	Coefficient_of_eigenassay	SVD_pCMs_only3CT	NoPrepr	SVD	204	NCT-NT1_T400	N	Kept components	NCT
Drug	T400_NCT	NCT	Cell_line.NT1_T400	Plate.99	SLC8A2	0.55	0.427328594965229	pearson	1	Ttest_pvalue	Coefficient_of_eigenassay	SVD_pCMs_only3CT	NoPrepr	SVD	3056	NCT-NT1_T400	N	Kept components	NCT
Drug	T400_NCT	NCT	Cell_line.NT1_T400	Plate.99	SLC8A3	0.55	0.487033419241626	pearson	1	Ttest_pvalue	Coefficient_of_eigenassay	SVD_pCMs_only3CT	NoPrepr	SVD	2446	NCT-NT1_T400	N	Kept components	NCT
Drug	T400_NCT	NCT	Cell_line.NT1_T400	Plate.99	SLC8B1	0.55	-0.10387094191191	pearson	1	Ttest_pvalue	Coefficient_of_eigenassay	SVD_pCMs_only3CT	NoPrepr	SVD	10177	NCT-NT1_T400	N	Kept components	NCT
Drug	T400_NCT	NCT	Cell_line.NT1_T400	Plate.99	SLC9A1	0.55	0.145224365508237	pearson	1	Ttest_pvalue	Coefficient_of_eigenassay	SVD_pCMs_only3CT	NoPrepr	SVD	8889	NCT-NT1_T400	N	Kept components	NCT
Drug	T400_NCT	NCT	Cell_line.NT1_T400	Plate.99	SLC9A3	0.55	0.271722424418865	pearson	1	Ttest_pvalue	Coefficient_of_eigenassay	SVD_pCMs_only3CT	NoPrepr	SVD	5594	NCT-NT1_T400	N	Kept components	NCT
Drug	T400_NCT	NCT	Cell_line.NT1_T400	Plate.99	SLC9A3R1	0.55	-0.577683487263956	pearson	1	Ttest_pvalue	Coefficient_of_eigenassay	SVD_pCMs_only3CT	NoPrepr	SVD	1778	NCT-NT1_T400	N	Kept components	NCT
Drug	T400_NCT	NCT	Cell_line.NT1_T400	Plate.99	SLC9A3R2	0.55	-0.319334962734714	pearson	1	Ttest_pvalue	Coefficient_of_eigenassay	SVD_pCMs_only3CT	NoPrepr	SVD	4652	NCT-NT1_T400	N	Kept components	NCT
Drug	T400_NCT	NCT	Cell_line.NT1_T400	Plate.99	SLC9A5	0.55	-0.0984922764247961	pearson	1	Ttest_pvalue	Coefficient_of_eigenassay	SVD_pCMs_only3CT	NoPrepr	SVD	10353	NCT-NT1_T400	N	Kept components	NCT
Drug	T400_NCT	NCT	Cell_line.NT1_T400	Plate.99	SLC9A6	0.55	0.108177570947183	pearson	1	Ttest_pvalue	Coefficient_of_eigenassay	SVD_pCMs_only3CT	NoPrepr	SVD	10034	NCT-NT1_T400	N	Kept components	NCT
Drug	T400_NCT	NCT	Cell_line.NT1_T400	Plate.99	SLC9A7	0.55	0.0334028497506375	pearson	1	Ttest_pvalue	Coefficient_of_eigenassay	SVD_pCMs_only3CT	NoPrepr	SVD	12925	NCT-NT1_T400	N	Kept components	NCT
Drug	T400_NCT	NCT	Cell_line.NT1_T400	Plate.99	SLC9A8	0.55	0.272456447838718	pearson	1	Ttest_pvalue	Coefficient_of_eigenassay	SVD_pCMs_only3CT	NoPrepr	SVD	5574	NCT-NT1_T400	N	Kept components	NCT
Drug	T400_NCT	NCT	Cell_line.NT1_T400	Plate.99	SLC9A9	0.55	-0.0142450014441927	pearson	1	Ttest_pvalue	Coefficient_of_eigenassay	SVD_pCMs_only3CT	NoPrepr	SVD	13964	NCT-NT1_T400	N	Kept components	NCT
Drug	T400_NCT	NCT	Cell_line.NT1_T400	Plate.99	SLC9B1	0.55	-0.0236127955588565	pearson	1	Ttest_pvalue	Coefficient_of_eigenassay	SVD_pCMs_only3CT	NoPrepr	SVD	13399	NCT-NT1_T400	N	Kept components	NCT
Drug	T400_NCT	NCT	Cell_line.NT1_T400	Plate.99	SLC9B2	0.55	-0.000781870679317655	pearson	1	Ttest_pvalue	Coefficient_of_eigenassay	SVD_pCMs_only3CT	NoPrepr	SVD	15196	NCT-NT1_T400	N	Kept components	NCT
Drug	T400_NCT	NCT	Cell_line.NT1_T400	Plate.99	SLC9C1	0.55	-0.420916027364464	pearson	1	Ttest_pvalue	Coefficient_of_eigenassay	SVD_pCMs_only3CT	NoPrepr	SVD	3129	NCT-NT1_T400	N	Kept components	NCT
Drug	T400_NCT	NCT	Cell_line.NT1_T400	Plate.99	SLC9C2	0.55	0.0243891853898329	pearson	1	Ttest_pvalue	Coefficient_of_eigenassay	SVD_pCMs_only3CT	NoPrepr	SVD	13363	NCT-NT1_T400	N	Kept components	NCT
Drug	T400_NCT	NCT	Cell_line.NT1_T400	Plate.99	SLCO1A2	0.55	0.186518792217229	pearson	1	Ttest_pvalue	Coefficient_of_eigenassay	SVD_pCMs_only3CT	NoPrepr	SVD	7687	NCT-NT1_T400	N	Kept components	NCT
Drug	T400_NCT	NCT	Cell_line.NT1_T400	Plate.99	SLCO1C1	0.55	-1.49568240335735	pearson	1	Ttest_pvalue	Coefficient_of_eigenassay	SVD_pCMs_only3CT	NoPrepr	SVD	187	NCT-NT1_T400	N	Kept components	NCT
Drug	T400_NCT	NCT	Cell_line.NT1_T400	Plate.99	SLCO2A1	0.55	0.0162442356858457	pearson	1	Ttest_pvalue	Coefficient_of_eigenassay	SVD_pCMs_only3CT	NoPrepr	SVD	13822	NCT-NT1_T400	N	Kept components	NCT
Drug	T400_NCT	NCT	Cell_line.NT1_T400	Plate.99	SLCO3A1	0.55	0.0508687767294701	pearson	1	Ttest_pvalue	Coefficient_of_eigenassay	SVD_pCMs_only3CT	NoPrepr	SVD	12149	NCT-NT1_T400	N	Kept components	NCT
Drug	T400_NCT	NCT	Cell_line.NT1_T400	Plate.99	SLCO4A1	0.55	-0.0133606589549447	pearson	1	Ttest_pvalue	Coefficient_of_eigenassay	SVD_pCMs_only3CT	NoPrepr	SVD	14024	NCT-NT1_T400	N	Kept components	NCT
Drug	T400_NCT	NCT	Cell_line.NT1_T400	Plate.99	SLCO4C1	0.55	0.00248741424474054	pearson	1	Ttest_pvalue	Coefficient_of_eigenassay	SVD_pCMs_only3CT	NoPrepr	SVD	14936	NCT-NT1_T400	N	Kept components	NCT
Drug	T400_NCT	NCT	Cell_line.NT1_T400	Plate.99	SLCO5A1	0.55	-3.68838077975618	pearson	1	Ttest_pvalue	Coefficient_of_eigenassay	SVD_pCMs_only3CT	NoPrepr	SVD	27	NCT-NT1_T400	N	Kept components	NCT
Drug	T400_NCT	NCT	Cell_line.NT1_T400	Plate.99	SLCO6A1	0.55	0.0292451743463067	pearson	1	Ttest_pvalue	Coefficient_of_eigenassay	SVD_pCMs_only3CT	NoPrepr	SVD	13125	NCT-NT1_T400	N	Kept components	NCT
Drug	T400_NCT	NCT	Cell_line.NT1_T400	Plate.99	SLF1	0.55	-0.416089117639305	pearson	1	Ttest_pvalue	Coefficient_of_eigenassay	SVD_pCMs_only3CT	NoPrepr	SVD	3193	NCT-NT1_T400	N	Kept components	NCT
Drug	T400_NCT	NCT	Cell_line.NT1_T400	Plate.99	SLF2	0.55	0.290508596488229	pearson	1	Ttest_pvalue	Coefficient_of_eigenassay	SVD_pCMs_only3CT	NoPrepr	SVD	5198	NCT-NT1_T400	N	Kept components	NCT
Drug	T400_NCT	NCT	Cell_line.NT1_T400	Plate.99	SLFN11	0.55	0.129009371336361	pearson	1	Ttest_pvalue	Coefficient_of_eigenassay	SVD_pCMs_only3CT	NoPrepr	SVD	9382	NCT-NT1_T400	N	Kept components	NCT
Drug	T400_NCT	NCT	Cell_line.NT1_T400	Plate.99	SLFN12	0.55	-0.00498977089995285	pearson	1	Ttest_pvalue	Coefficient_of_eigenassay	SVD_pCMs_only3CT	NoPrepr	SVD	14703	NCT-NT1_T400	N	Kept components	NCT
Drug	T400_NCT	NCT	Cell_line.NT1_T400	Plate.99	SLFN13	0.55	0.198798376724049	pearson	1	Ttest_pvalue	Coefficient_of_eigenassay	SVD_pCMs_only3CT	NoPrepr	SVD	7319	NCT-NT1_T400	N	Kept components	NCT
Drug	T400_NCT	NCT	Cell_line.NT1_T400	Plate.99	SLFN5	0.55	-0.290160548107775	pearson	1	Ttest_pvalue	Coefficient_of_eigenassay	SVD_pCMs_only3CT	NoPrepr	SVD	5209	NCT-NT1_T400	N	Kept components	NCT
Drug	T400_NCT	NCT	Cell_line.NT1_T400	Plate.99	SLFNL1	0.55	-0.419775980042485	pearson	1	Ttest_pvalue	Coefficient_of_eigenassay	SVD_pCMs_only3CT	NoPrepr	SVD	3138	NCT-NT1_T400	N	Kept components	NCT
Drug	T400_NCT	NCT	Cell_line.NT1_T400	Plate.99	SLIRP	0.55	-1.24994437601129	pearson	1	Ttest_pvalue	Coefficient_of_eigenassay	SVD_pCMs_only3CT	NoPrepr	SVD	293	NCT-NT1_T400	N	Kept components	NCT
Drug	T400_NCT	NCT	Cell_line.NT1_T400	Plate.99	SLIT1	0.55	0.0708515609423626	pearson	1	Ttest_pvalue	Coefficient_of_eigenassay	SVD_pCMs_only3CT	NoPrepr	SVD	11393	NCT-NT1_T400	N	Kept components	NCT
Drug	T400_NCT	NCT	Cell_line.NT1_T400	Plate.99	SLIT2	0.55	0.0851347561609734	pearson	1	Ttest_pvalue	Coefficient_of_eigenassay	SVD_pCMs_only3CT	NoPrepr	SVD	10838	NCT-NT1_T400	N	Kept components	NCT
Drug	T400_NCT	NCT	Cell_line.NT1_T400	Plate.99	SLIT3	0.55	0.59186493556193	pearson	1	Ttest_pvalue	Coefficient_of_eigenassay	SVD_pCMs_only3CT	NoPrepr	SVD	1693	NCT-NT1_T400	N	Kept components	NCT
Drug	T400_NCT	NCT	Cell_line.NT1_T400	Plate.99	SLITRK1	0.55	0.180876467115772	pearson	1	Ttest_pvalue	Coefficient_of_eigenassay	SVD_pCMs_only3CT	NoPrepr	SVD	7828	NCT-NT1_T400	N	Kept components	NCT
Drug	T400_NCT	NCT	Cell_line.NT1_T400	Plate.99	SLITRK2	0.55	-0.0154851485618184	pearson	1	Ttest_pvalue	Coefficient_of_eigenassay	SVD_pCMs_only3CT	NoPrepr	SVD	13884	NCT-NT1_T400	N	Kept components	NCT
Drug	T400_NCT	NCT	Cell_line.NT1_T400	Plate.99	SLITRK3	0.55	0.135062871000277	pearson	1	Ttest_pvalue	Coefficient_of_eigenassay	SVD_pCMs_only3CT	NoPrepr	SVD	9195	NCT-NT1_T400	N	Kept components	NCT
Drug	T400_NCT	NCT	Cell_line.NT1_T400	Plate.99	SLITRK4	0.55	-0.803493913840815	pearson	1	Ttest_pvalue	Coefficient_of_eigenassay	SVD_pCMs_only3CT	NoPrepr	SVD	892	NCT-NT1_T400	N	Kept components	NCT
Drug	T400_NCT	NCT	Cell_line.NT1_T400	Plate.99	SLITRK5	0.55	0.16886273532237	pearson	1	Ttest_pvalue	Coefficient_of_eigenassay	SVD_pCMs_only3CT	NoPrepr	SVD	8191	NCT-NT1_T400	N	Kept components	NCT
Drug	T400_NCT	NCT	Cell_line.NT1_T400	Plate.99	SLITRK6	0.55	0.12190406884985	pearson	1	Ttest_pvalue	Coefficient_of_eigenassay	SVD_pCMs_only3CT	NoPrepr	SVD	9604	NCT-NT1_T400	N	Kept components	NCT
Drug	T400_NCT	NCT	Cell_line.NT1_T400	Plate.99	SLK	0.55	-0.803854297311939	pearson	1	Ttest_pvalue	Coefficient_of_eigenassay	SVD_pCMs_only3CT	NoPrepr	SVD	890	NCT-NT1_T400	N	Kept components	NCT
Drug	T400_NCT	NCT	Cell_line.NT1_T400	Plate.99	SLMAP	0.55	-0.17772047520472	pearson	1	Ttest_pvalue	Coefficient_of_eigenassay	SVD_pCMs_only3CT	NoPrepr	SVD	7914	NCT-NT1_T400	N	Kept components	NCT
Drug	T400_NCT	NCT	Cell_line.NT1_T400	Plate.99	SLN	0.55	-1.29681402959564	pearson	1	Ttest_pvalue	Coefficient_of_eigenassay	SVD_pCMs_only3CT	NoPrepr	SVD	272	NCT-NT1_T400	N	Kept components	NCT
Drug	T400_NCT	NCT	Cell_line.NT1_T400	Plate.99	SLPI	0.55	-0.0797356508920705	pearson	1	Ttest_pvalue	Coefficient_of_eigenassay	SVD_pCMs_only3CT	NoPrepr	SVD	11048	NCT-NT1_T400	N	Kept components	NCT
Drug	T400_NCT	NCT	Cell_line.NT1_T400	Plate.99	SLTM	0.55	-1.31638103978675	pearson	1	Ttest_pvalue	Coefficient_of_eigenassay	SVD_pCMs_only3CT	NoPrepr	SVD	266	NCT-NT1_T400	N	Kept components	NCT
Drug	T400_NCT	NCT	Cell_line.NT1_T400	Plate.99	SLU7	0.55	-0.509197333048426	pearson	1	Ttest_pvalue	Coefficient_of_eigenassay	SVD_pCMs_only3CT	NoPrepr	SVD	2264	NCT-NT1_T400	N	Kept components	NCT
Drug	T400_NCT	NCT	Cell_line.NT1_T400	Plate.99	SLX4	0.55	0.00976570672857763	pearson	1	Ttest_pvalue	Coefficient_of_eigenassay	SVD_pCMs_only3CT	NoPrepr	SVD	14291	NCT-NT1_T400	N	Kept components	NCT
Drug	T400_NCT	NCT	Cell_line.NT1_T400	Plate.99	SLX4IP	0.55	-1.04516768971	pearson	1	Ttest_pvalue	Coefficient_of_eigenassay	SVD_pCMs_only3CT	NoPrepr	SVD	464	NCT-NT1_T400	N	Kept components	NCT
Drug	T400_NCT	NCT	Cell_line.NT1_T400	Plate.99	SMAD1	0.55	0.697235302760578	pearson	1	Ttest_pvalue	Coefficient_of_eigenassay	SVD_pCMs_only3CT	NoPrepr	SVD	1203	NCT-NT1_T400	N	Kept components	NCT
Drug	T400_NCT	NCT	Cell_line.NT1_T400	Plate.99	SMAD2	0.55	-0.0135216976357295	pearson	1	Ttest_pvalue	Coefficient_of_eigenassay	SVD_pCMs_only3CT	NoPrepr	SVD	14011	NCT-NT1_T400	N	Kept components	NCT
Drug	T400_NCT	NCT	Cell_line.NT1_T400	Plate.99	SMAD3	0.55	0.310789978801257	pearson	1	Ttest_pvalue	Coefficient_of_eigenassay	SVD_pCMs_only3CT	NoPrepr	SVD	4791	NCT-NT1_T400	N	Kept components	NCT
Drug	T400_NCT	NCT	Cell_line.NT1_T400	Plate.99	SMAD4	0.55	0.0935139430466465	pearson	1	Ttest_pvalue	Coefficient_of_eigenassay	SVD_pCMs_only3CT	NoPrepr	SVD	10512	NCT-NT1_T400	N	Kept components	NCT
Drug	T400_NCT	NCT	Cell_line.NT1_T400	Plate.99	SMAD5	0.55	0.595137126299761	pearson	1	Ttest_pvalue	Coefficient_of_eigenassay	SVD_pCMs_only3CT	NoPrepr	SVD	1679	NCT-NT1_T400	N	Kept components	NCT
Drug	T400_NCT	NCT	Cell_line.NT1_T400	Plate.99	SMAD6	0.55	-0.435251568041471	pearson	1	Ttest_pvalue	Coefficient_of_eigenassay	SVD_pCMs_only3CT	NoPrepr	SVD	2978	NCT-NT1_T400	N	Kept components	NCT
Drug	T400_NCT	NCT	Cell_line.NT1_T400	Plate.99	SMAD7	0.55	0.291357394845019	pearson	1	Ttest_pvalue	Coefficient_of_eigenassay	SVD_pCMs_only3CT	NoPrepr	SVD	5182	NCT-NT1_T400	N	Kept components	NCT
Drug	T400_NCT	NCT	Cell_line.NT1_T400	Plate.99	SMAD9	0.55	0.130429600983824	pearson	1	Ttest_pvalue	Coefficient_of_eigenassay	SVD_pCMs_only3CT	NoPrepr	SVD	9338	NCT-NT1_T400	N	Kept components	NCT
Drug	T400_NCT	NCT	Cell_line.NT1_T400	Plate.99	SMAGP	0.55	-0.138893619818365	pearson	1	Ttest_pvalue	Coefficient_of_eigenassay	SVD_pCMs_only3CT	NoPrepr	SVD	9106	NCT-NT1_T400	N	Kept components	NCT
Drug	T400_NCT	NCT	Cell_line.NT1_T400	Plate.99	SMAP1	0.55	0.458902606425889	pearson	1	Ttest_pvalue	Coefficient_of_eigenassay	SVD_pCMs_only3CT	NoPrepr	SVD	2719	NCT-NT1_T400	N	Kept components	NCT
Drug	T400_NCT	NCT	Cell_line.NT1_T400	Plate.99	SMAP2	0.55	0.0450881507123779	pearson	1	Ttest_pvalue	Coefficient_of_eigenassay	SVD_pCMs_only3CT	NoPrepr	SVD	12385	NCT-NT1_T400	N	Kept components	NCT
Drug	T400_NCT	NCT	Cell_line.NT1_T400	Plate.99	SMARCA1	0.55	-0.222446388721973	pearson	1	Ttest_pvalue	Coefficient_of_eigenassay	SVD_pCMs_only3CT	NoPrepr	SVD	6722	NCT-NT1_T400	N	Kept components	NCT
Drug	T400_NCT	NCT	Cell_line.NT1_T400	Plate.99	SMARCA2	0.55	-0.803169579162929	pearson	1	Ttest_pvalue	Coefficient_of_eigenassay	SVD_pCMs_only3CT	NoPrepr	SVD	893	NCT-NT1_T400	N	Kept components	NCT
Drug	T400_NCT	NCT	Cell_line.NT1_T400	Plate.99	SMARCA4	0.55	0.0302101268424372	pearson	1	Ttest_pvalue	Coefficient_of_eigenassay	SVD_pCMs_only3CT	NoPrepr	SVD	13078	NCT-NT1_T400	N	Kept components	NCT
Drug	T400_NCT	NCT	Cell_line.NT1_T400	Plate.99	SMARCA5	0.55	-0.440277432054972	pearson	1	Ttest_pvalue	Coefficient_of_eigenassay	SVD_pCMs_only3CT	NoPrepr	SVD	2913	NCT-NT1_T400	N	Kept components	NCT
Drug	T400_NCT	NCT	Cell_line.NT1_T400	Plate.99	SMARCAD1	0.55	0.166474157679336	pearson	1	Ttest_pvalue	Coefficient_of_eigenassay	SVD_pCMs_only3CT	NoPrepr	SVD	8266	NCT-NT1_T400	N	Kept components	NCT
Drug	T400_NCT	NCT	Cell_line.NT1_T400	Plate.99	SMARCAL1	0.55	-0.132893564160952	pearson	1	Ttest_pvalue	Coefficient_of_eigenassay	SVD_pCMs_only3CT	NoPrepr	SVD	9270	NCT-NT1_T400	N	Kept components	NCT
Drug	T400_NCT	NCT	Cell_line.NT1_T400	Plate.99	SMARCC1	0.55	-0.508717775460115	pearson	1	Ttest_pvalue	Coefficient_of_eigenassay	SVD_pCMs_only3CT	NoPrepr	SVD	2272	NCT-NT1_T400	N	Kept components	NCT
Drug	T400_NCT	NCT	Cell_line.NT1_T400	Plate.99	SMARCC2	0.55	-0.253025079511063	pearson	1	Ttest_pvalue	Coefficient_of_eigenassay	SVD_pCMs_only3CT	NoPrepr	SVD	6000	NCT-NT1_T400	N	Kept components	NCT
Drug	T400_NCT	NCT	Cell_line.NT1_T400	Plate.99	SMARCD1	0.55	0.516275949798511	pearson	1	Ttest_pvalue	Coefficient_of_eigenassay	SVD_pCMs_only3CT	NoPrepr	SVD	2207	NCT-NT1_T400	N	Kept components	NCT
Drug	T400_NCT	NCT	Cell_line.NT1_T400	Plate.99	SMARCD2	0.55	0.0748692869015291	pearson	1	Ttest_pvalue	Coefficient_of_eigenassay	SVD_pCMs_only3CT	NoPrepr	SVD	11240	NCT-NT1_T400	N	Kept components	NCT
Drug	T400_NCT	NCT	Cell_line.NT1_T400	Plate.99	SMARCD3	0.55	-0.446744921154227	pearson	1	Ttest_pvalue	Coefficient_of_eigenassay	SVD_pCMs_only3CT	NoPrepr	SVD	2839	NCT-NT1_T400	N	Kept components	NCT
Drug	T400_NCT	NCT	Cell_line.NT1_T400	Plate.99	SMARCE1	0.55	-0.424540068277947	pearson	1	Ttest_pvalue	Coefficient_of_eigenassay	SVD_pCMs_only3CT	NoPrepr	SVD	3083	NCT-NT1_T400	N	Kept components	NCT
Drug	T400_NCT	NCT	Cell_line.NT1_T400	Plate.99	SMC1A	0.55	-1.37644553145625	pearson	1	Ttest_pvalue	Coefficient_of_eigenassay	SVD_pCMs_only3CT	NoPrepr	SVD	236	NCT-NT1_T400	N	Kept components	NCT
Drug	T400_NCT	NCT	Cell_line.NT1_T400	Plate.99	SMC1B	0.55	-0.00124760871761428	pearson	1	Ttest_pvalue	Coefficient_of_eigenassay	SVD_pCMs_only3CT	NoPrepr	SVD	15121	NCT-NT1_T400	N	Kept components	NCT
Drug	T400_NCT	NCT	Cell_line.NT1_T400	Plate.99	SMC2	0.55	-0.0158777795247933	pearson	1	Ttest_pvalue	Coefficient_of_eigenassay	SVD_pCMs_only3CT	NoPrepr	SVD	13854	NCT-NT1_T400	N	Kept components	NCT
Drug	T400_NCT	NCT	Cell_line.NT1_T400	Plate.99	SMC3	0.55	-0.879493192129096	pearson	1	Ttest_pvalue	Coefficient_of_eigenassay	SVD_pCMs_only3CT	NoPrepr	SVD	711	NCT-NT1_T400	N	Kept components	NCT
Drug	T400_NCT	NCT	Cell_line.NT1_T400	Plate.99	SMC4	0.55	-0.466194687798953	pearson	1	Ttest_pvalue	Coefficient_of_eigenassay	SVD_pCMs_only3CT	NoPrepr	SVD	2638	NCT-NT1_T400	N	Kept components	NCT
Drug	T400_NCT	NCT	Cell_line.NT1_T400	Plate.99	SMC5	0.55	-0.626626304718391	pearson	1	Ttest_pvalue	Coefficient_of_eigenassay	SVD_pCMs_only3CT	NoPrepr	SVD	1518	NCT-NT1_T400	N	Kept components	NCT
Drug	T400_NCT	NCT	Cell_line.NT1_T400	Plate.99	SMC6	0.55	-0.482109806185663	pearson	1	Ttest_pvalue	Coefficient_of_eigenassay	SVD_pCMs_only3CT	NoPrepr	SVD	2480	NCT-NT1_T400	N	Kept components	NCT
Drug	T400_NCT	NCT	Cell_line.NT1_T400	Plate.99	SMCHD1	0.55	-0.270241582146231	pearson	1	Ttest_pvalue	Coefficient_of_eigenassay	SVD_pCMs_only3CT	NoPrepr	SVD	5632	NCT-NT1_T400	N	Kept components	NCT
Drug	T400_NCT	NCT	Cell_line.NT1_T400	Plate.99	SMCO1	0.55	-0.0149873853763856	pearson	1	Ttest_pvalue	Coefficient_of_eigenassay	SVD_pCMs_only3CT	NoPrepr	SVD	13914	NCT-NT1_T400	N	Kept components	NCT
Drug	T400_NCT	NCT	Cell_line.NT1_T400	Plate.99	SMCO3	0.55	-0.0608312386631164	pearson	1	Ttest_pvalue	Coefficient_of_eigenassay	SVD_pCMs_only3CT	NoPrepr	SVD	11786	NCT-NT1_T400	N	Kept components	NCT
Drug	T400_NCT	NCT	Cell_line.NT1_T400	Plate.99	SMCO4	0.55	-0.347572535475688	pearson	1	Ttest_pvalue	Coefficient_of_eigenassay	SVD_pCMs_only3CT	NoPrepr	SVD	4173	NCT-NT1_T400	N	Kept components	NCT
Drug	T400_NCT	NCT	Cell_line.NT1_T400	Plate.99	SMCR8	0.55	0.442355243180742	pearson	1	Ttest_pvalue	Coefficient_of_eigenassay	SVD_pCMs_only3CT	NoPrepr	SVD	2889	NCT-NT1_T400	N	Kept components	NCT
Drug	T400_NCT	NCT	Cell_line.NT1_T400	Plate.99	SMG1	0.55	-0.355466774506781	pearson	1	Ttest_pvalue	Coefficient_of_eigenassay	SVD_pCMs_only3CT	NoPrepr	SVD	4071	NCT-NT1_T400	N	Kept components	NCT
Drug	T400_NCT	NCT	Cell_line.NT1_T400	Plate.99	SMG5	0.55	-0.0672668748694595	pearson	1	Ttest_pvalue	Coefficient_of_eigenassay	SVD_pCMs_only3CT	NoPrepr	SVD	11521	NCT-NT1_T400	N	Kept components	NCT
Drug	T400_NCT	NCT	Cell_line.NT1_T400	Plate.99	SMG6	0.55	-0.00197375194618208	pearson	1	Ttest_pvalue	Coefficient_of_eigenassay	SVD_pCMs_only3CT	NoPrepr	SVD	15018	NCT-NT1_T400	N	Kept components	NCT
Drug	T400_NCT	NCT	Cell_line.NT1_T400	Plate.99	SMG7	0.55	0.170439559874978	pearson	1	Ttest_pvalue	Coefficient_of_eigenassay	SVD_pCMs_only3CT	NoPrepr	SVD	8131	NCT-NT1_T400	N	Kept components	NCT
Drug	T400_NCT	NCT	Cell_line.NT1_T400	Plate.99	SMG8	0.55	0.358531325853319	pearson	1	Ttest_pvalue	Coefficient_of_eigenassay	SVD_pCMs_only3CT	NoPrepr	SVD	4023	NCT-NT1_T400	N	Kept components	NCT
Drug	T400_NCT	NCT	Cell_line.NT1_T400	Plate.99	SMG9	0.55	0.0675933407550309	pearson	1	Ttest_pvalue	Coefficient_of_eigenassay	SVD_pCMs_only3CT	NoPrepr	SVD	11507	NCT-NT1_T400	N	Kept components	NCT
Drug	T400_NCT	NCT	Cell_line.NT1_T400	Plate.99	SMIM1	0.55	-0.202390452403936	pearson	1	Ttest_pvalue	Coefficient_of_eigenassay	SVD_pCMs_only3CT	NoPrepr	SVD	7219	NCT-NT1_T400	N	Kept components	NCT
Drug	T400_NCT	NCT	Cell_line.NT1_T400	Plate.99	SMIM10	0.55	0.209608389140055	pearson	1	Ttest_pvalue	Coefficient_of_eigenassay	SVD_pCMs_only3CT	NoPrepr	SVD	7035	NCT-NT1_T400	N	Kept components	NCT
Drug	T400_NCT	NCT	Cell_line.NT1_T400	Plate.99	SMIM10L1	0.55	0.0065543927015156	pearson	1	Ttest_pvalue	Coefficient_of_eigenassay	SVD_pCMs_only3CT	NoPrepr	SVD	14564	NCT-NT1_T400	N	Kept components	NCT
Drug	T400_NCT	NCT	Cell_line.NT1_T400	Plate.99	SMIM12	0.55	-0.250792720181132	pearson	1	Ttest_pvalue	Coefficient_of_eigenassay	SVD_pCMs_only3CT	NoPrepr	SVD	6056	NCT-NT1_T400	N	Kept components	NCT
Drug	T400_NCT	NCT	Cell_line.NT1_T400	Plate.99	SMIM13	0.55	-0.107235836638606	pearson	1	Ttest_pvalue	Coefficient_of_eigenassay	SVD_pCMs_only3CT	NoPrepr	SVD	10063	NCT-NT1_T400	N	Kept components	NCT
Drug	T400_NCT	NCT	Cell_line.NT1_T400	Plate.99	SMIM14	0.55	-0.102602090722147	pearson	1	Ttest_pvalue	Coefficient_of_eigenassay	SVD_pCMs_only3CT	NoPrepr	SVD	10230	NCT-NT1_T400	N	Kept components	NCT
Drug	T400_NCT	NCT	Cell_line.NT1_T400	Plate.99	SMIM15	0.55	-0.113408694289341	pearson	1	Ttest_pvalue	Coefficient_of_eigenassay	SVD_pCMs_only3CT	NoPrepr	SVD	9886	NCT-NT1_T400	N	Kept components	NCT
Drug	T400_NCT	NCT	Cell_line.NT1_T400	Plate.99	SMIM17	0.55	0.0368598216089771	pearson	1	Ttest_pvalue	Coefficient_of_eigenassay	SVD_pCMs_only3CT	NoPrepr	SVD	12770	NCT-NT1_T400	N	Kept components	NCT
Drug	T400_NCT	NCT	Cell_line.NT1_T400	Plate.99	SMIM18	0.55	-0.126923753821362	pearson	1	Ttest_pvalue	Coefficient_of_eigenassay	SVD_pCMs_only3CT	NoPrepr	SVD	9444	NCT-NT1_T400	N	Kept components	NCT
Drug	T400_NCT	NCT	Cell_line.NT1_T400	Plate.99	SMIM19	0.55	-0.55215789854479	pearson	1	Ttest_pvalue	Coefficient_of_eigenassay	SVD_pCMs_only3CT	NoPrepr	SVD	1948	NCT-NT1_T400	N	Kept components	NCT
Drug	T400_NCT	NCT	Cell_line.NT1_T400	Plate.99	SMIM20	0.55	-0.475491870979163	pearson	1	Ttest_pvalue	Coefficient_of_eigenassay	SVD_pCMs_only3CT	NoPrepr	SVD	2555	NCT-NT1_T400	N	Kept components	NCT
Drug	T400_NCT	NCT	Cell_line.NT1_T400	Plate.99	SMIM22	0.55	-0.0631244898010167	pearson	1	Ttest_pvalue	Coefficient_of_eigenassay	SVD_pCMs_only3CT	NoPrepr	SVD	11686	NCT-NT1_T400	N	Kept components	NCT
Drug	T400_NCT	NCT	Cell_line.NT1_T400	Plate.99	SMIM24	0.55	-0.00236130500106551	pearson	1	Ttest_pvalue	Coefficient_of_eigenassay	SVD_pCMs_only3CT	NoPrepr	SVD	14951	NCT-NT1_T400	N	Kept components	NCT
Drug	T400_NCT	NCT	Cell_line.NT1_T400	Plate.99	SMIM29	0.55	0.308178264145748	pearson	1	Ttest_pvalue	Coefficient_of_eigenassay	SVD_pCMs_only3CT	NoPrepr	SVD	4835	NCT-NT1_T400	N	Kept components	NCT
Drug	T400_NCT	NCT	Cell_line.NT1_T400	Plate.99	SMIM3	0.55	0.534769070887891	pearson	1	Ttest_pvalue	Coefficient_of_eigenassay	SVD_pCMs_only3CT	NoPrepr	SVD	2064	NCT-NT1_T400	N	Kept components	NCT
Drug	T400_NCT	NCT	Cell_line.NT1_T400	Plate.99	SMIM4	0.55	-0.789427644508521	pearson	1	Ttest_pvalue	Coefficient_of_eigenassay	SVD_pCMs_only3CT	NoPrepr	SVD	920	NCT-NT1_T400	N	Kept components	NCT
Drug	T400_NCT	NCT	Cell_line.NT1_T400	Plate.99	SMIM5	0.55	-0.0748585835096251	pearson	1	Ttest_pvalue	Coefficient_of_eigenassay	SVD_pCMs_only3CT	NoPrepr	SVD	11242	NCT-NT1_T400	N	Kept components	NCT
Drug	T400_NCT	NCT	Cell_line.NT1_T400	Plate.99	SMIM6	0.55	0.252835922898041	pearson	1	Ttest_pvalue	Coefficient_of_eigenassay	SVD_pCMs_only3CT	NoPrepr	SVD	6007	NCT-NT1_T400	N	Kept components	NCT
Drug	T400_NCT	NCT	Cell_line.NT1_T400	Plate.99	SMIM7	0.55	-0.357558224291303	pearson	1	Ttest_pvalue	Coefficient_of_eigenassay	SVD_pCMs_only3CT	NoPrepr	SVD	4042	NCT-NT1_T400	N	Kept components	NCT
Drug	T400_NCT	NCT	Cell_line.NT1_T400	Plate.99	SMIM8	0.55	-0.230664649168514	pearson	1	Ttest_pvalue	Coefficient_of_eigenassay	SVD_pCMs_only3CT	NoPrepr	SVD	6521	NCT-NT1_T400	N	Kept components	NCT
Drug	T400_NCT	NCT	Cell_line.NT1_T400	Plate.99	SMKR1	0.55	0.0479657374852113	pearson	1	Ttest_pvalue	Coefficient_of_eigenassay	SVD_pCMs_only3CT	NoPrepr	SVD	12277	NCT-NT1_T400	N	Kept components	NCT
Drug	T400_NCT	NCT	Cell_line.NT1_T400	Plate.99	SMNDC1	0.55	0.116137313198264	pearson	1	Ttest_pvalue	Coefficient_of_eigenassay	SVD_pCMs_only3CT	NoPrepr	SVD	9792	NCT-NT1_T400	N	Kept components	NCT
Drug	T400_NCT	NCT	Cell_line.NT1_T400	Plate.99	SMO	0.55	-0.644093694179886	pearson	1	Ttest_pvalue	Coefficient_of_eigenassay	SVD_pCMs_only3CT	NoPrepr	SVD	1439	NCT-NT1_T400	N	Kept components	NCT
Drug	T400_NCT	NCT	Cell_line.NT1_T400	Plate.99	SMOC1	0.55	0.416003815803053	pearson	1	Ttest_pvalue	Coefficient_of_eigenassay	SVD_pCMs_only3CT	NoPrepr	SVD	3195	NCT-NT1_T400	N	Kept components	NCT
Drug	T400_NCT	NCT	Cell_line.NT1_T400	Plate.99	SMOC2	0.55	0.678313915072739	pearson	1	Ttest_pvalue	Coefficient_of_eigenassay	SVD_pCMs_only3CT	NoPrepr	SVD	1268	NCT-NT1_T400	N	Kept components	NCT
Drug	T400_NCT	NCT	Cell_line.NT1_T400	Plate.99	SMOX	0.55	0.242841882170802	pearson	1	Ttest_pvalue	Coefficient_of_eigenassay	SVD_pCMs_only3CT	NoPrepr	SVD	6244	NCT-NT1_T400	N	Kept components	NCT
Drug	T400_NCT	NCT	Cell_line.NT1_T400	Plate.99	SMPD1	0.55	-0.38797480760593	pearson	1	Ttest_pvalue	Coefficient_of_eigenassay	SVD_pCMs_only3CT	NoPrepr	SVD	3566	NCT-NT1_T400	N	Kept components	NCT
Drug	T400_NCT	NCT	Cell_line.NT1_T400	Plate.99	SMPD2	0.55	-0.0613336594458766	pearson	1	Ttest_pvalue	Coefficient_of_eigenassay	SVD_pCMs_only3CT	NoPrepr	SVD	11767	NCT-NT1_T400	N	Kept components	NCT
Drug	T400_NCT	NCT	Cell_line.NT1_T400	Plate.99	SMPD3	0.55	0.145695994444712	pearson	1	Ttest_pvalue	Coefficient_of_eigenassay	SVD_pCMs_only3CT	NoPrepr	SVD	8874	NCT-NT1_T400	N	Kept components	NCT
Drug	T400_NCT	NCT	Cell_line.NT1_T400	Plate.99	SMPD4	0.55	0.333814158632049	pearson	1	Ttest_pvalue	Coefficient_of_eigenassay	SVD_pCMs_only3CT	NoPrepr	SVD	4427	NCT-NT1_T400	N	Kept components	NCT
Drug	T400_NCT	NCT	Cell_line.NT1_T400	Plate.99	SMPD5	0.55	-0.275481576663368	pearson	1	Ttest_pvalue	Coefficient_of_eigenassay	SVD_pCMs_only3CT	NoPrepr	SVD	5524	NCT-NT1_T400	N	Kept components	NCT
Drug	T400_NCT	NCT	Cell_line.NT1_T400	Plate.99	SMPDL3A	0.55	0.304328255338816	pearson	1	Ttest_pvalue	Coefficient_of_eigenassay	SVD_pCMs_only3CT	NoPrepr	SVD	4911	NCT-NT1_T400	N	Kept components	NCT
Drug	T400_NCT	NCT	Cell_line.NT1_T400	Plate.99	SMPDL3B	0.55	-0.379160329226824	pearson	1	Ttest_pvalue	Coefficient_of_eigenassay	SVD_pCMs_only3CT	NoPrepr	SVD	3709	NCT-NT1_T400	N	Kept components	NCT
Drug	T400_NCT	NCT	Cell_line.NT1_T400	Plate.99	SMPX	0.55	0.066212925375917	pearson	1	Ttest_pvalue	Coefficient_of_eigenassay	SVD_pCMs_only3CT	NoPrepr	SVD	11569	NCT-NT1_T400	N	Kept components	NCT
Drug	T400_NCT	NCT	Cell_line.NT1_T400	Plate.99	SMS	0.55	-0.450795373884575	pearson	1	Ttest_pvalue	Coefficient_of_eigenassay	SVD_pCMs_only3CT	NoPrepr	SVD	2792	NCT-NT1_T400	N	Kept components	NCT
Drug	T400_NCT	NCT	Cell_line.NT1_T400	Plate.99	SMTN	0.55	-0.157850495575173	pearson	1	Ttest_pvalue	Coefficient_of_eigenassay	SVD_pCMs_only3CT	NoPrepr	SVD	8497	NCT-NT1_T400	N	Kept components	NCT
Drug	T400_NCT	NCT	Cell_line.NT1_T400	Plate.99	SMTNL1	0.55	0.0171798296979731	pearson	1	Ttest_pvalue	Coefficient_of_eigenassay	SVD_pCMs_only3CT	NoPrepr	SVD	13765	NCT-NT1_T400	N	Kept components	NCT
Drug	T400_NCT	NCT	Cell_line.NT1_T400	Plate.99	SMTNL2	0.55	0.05661720856613	pearson	1	Ttest_pvalue	Coefficient_of_eigenassay	SVD_pCMs_only3CT	NoPrepr	SVD	11947	NCT-NT1_T400	N	Kept components	NCT
Drug	T400_NCT	NCT	Cell_line.NT1_T400	Plate.99	SMU1	0.55	-0.202360908150406	pearson	1	Ttest_pvalue	Coefficient_of_eigenassay	SVD_pCMs_only3CT	NoPrepr	SVD	7221	NCT-NT1_T400	N	Kept components	NCT
Drug	T400_NCT	NCT	Cell_line.NT1_T400	Plate.99	SMUG1	0.55	-0.191886526276683	pearson	1	Ttest_pvalue	Coefficient_of_eigenassay	SVD_pCMs_only3CT	NoPrepr	SVD	7525	NCT-NT1_T400	N	Kept components	NCT
Drug	T400_NCT	NCT	Cell_line.NT1_T400	Plate.99	SMURF1	0.55	0.21341119860622	pearson	1	Ttest_pvalue	Coefficient_of_eigenassay	SVD_pCMs_only3CT	NoPrepr	SVD	6948	NCT-NT1_T400	N	Kept components	NCT
Drug	T400_NCT	NCT	Cell_line.NT1_T400	Plate.99	SMURF2	0.55	-0.1332566894212	pearson	1	Ttest_pvalue	Coefficient_of_eigenassay	SVD_pCMs_only3CT	NoPrepr	SVD	9258	NCT-NT1_T400	N	Kept components	NCT
Drug	T400_NCT	NCT	Cell_line.NT1_T400	Plate.99	SMYD1	0.55	0.147196178934981	pearson	1	Ttest_pvalue	Coefficient_of_eigenassay	SVD_pCMs_only3CT	NoPrepr	SVD	8822	NCT-NT1_T400	N	Kept components	NCT
Drug	T400_NCT	NCT	Cell_line.NT1_T400	Plate.99	SMYD2	0.55	0.549986963818914	pearson	1	Ttest_pvalue	Coefficient_of_eigenassay	SVD_pCMs_only3CT	NoPrepr	SVD	1955	NCT-NT1_T400	N	Kept components	NCT
Drug	T400_NCT	NCT	Cell_line.NT1_T400	Plate.99	SMYD3	0.55	-0.313983959698054	pearson	1	Ttest_pvalue	Coefficient_of_eigenassay	SVD_pCMs_only3CT	NoPrepr	SVD	4736	NCT-NT1_T400	N	Kept components	NCT
Drug	T400_NCT	NCT	Cell_line.NT1_T400	Plate.99	SMYD4	0.55	-0.0039855096219184	pearson	1	Ttest_pvalue	Coefficient_of_eigenassay	SVD_pCMs_only3CT	NoPrepr	SVD	14798	NCT-NT1_T400	N	Kept components	NCT
Drug	T400_NCT	NCT	Cell_line.NT1_T400	Plate.99	SMYD5	0.55	0.344953373793238	pearson	1	Ttest_pvalue	Coefficient_of_eigenassay	SVD_pCMs_only3CT	NoPrepr	SVD	4214	NCT-NT1_T400	N	Kept components	NCT
Drug	T400_NCT	NCT	Cell_line.NT1_T400	Plate.99	SNAI1	0.55	0.0613848842391712	pearson	1	Ttest_pvalue	Coefficient_of_eigenassay	SVD_pCMs_only3CT	NoPrepr	SVD	11763	NCT-NT1_T400	N	Kept components	NCT
Drug	T400_NCT	NCT	Cell_line.NT1_T400	Plate.99	SNAI2	0.55	0.0647591780044155	pearson	1	Ttest_pvalue	Coefficient_of_eigenassay	SVD_pCMs_only3CT	NoPrepr	SVD	11620	NCT-NT1_T400	N	Kept components	NCT
Drug	T400_NCT	NCT	Cell_line.NT1_T400	Plate.99	SNAI3	0.55	-0.299669008583067	pearson	1	Ttest_pvalue	Coefficient_of_eigenassay	SVD_pCMs_only3CT	NoPrepr	SVD	5010	NCT-NT1_T400	N	Kept components	NCT
Drug	T400_NCT	NCT	Cell_line.NT1_T400	Plate.99	SNAP23	0.55	0.191059255051547	pearson	1	Ttest_pvalue	Coefficient_of_eigenassay	SVD_pCMs_only3CT	NoPrepr	SVD	7552	NCT-NT1_T400	N	Kept components	NCT
Drug	T400_NCT	NCT	Cell_line.NT1_T400	Plate.99	SNAP25	0.55	-0.177300864471123	pearson	1	Ttest_pvalue	Coefficient_of_eigenassay	SVD_pCMs_only3CT	NoPrepr	SVD	7921	NCT-NT1_T400	N	Kept components	NCT
Drug	T400_NCT	NCT	Cell_line.NT1_T400	Plate.99	SNAP29	0.55	0.0979491571422158	pearson	1	Ttest_pvalue	Coefficient_of_eigenassay	SVD_pCMs_only3CT	NoPrepr	SVD	10371	NCT-NT1_T400	N	Kept components	NCT
Drug	T400_NCT	NCT	Cell_line.NT1_T400	Plate.99	SNAP47	0.55	0.125580292332505	pearson	1	Ttest_pvalue	Coefficient_of_eigenassay	SVD_pCMs_only3CT	NoPrepr	SVD	9486	NCT-NT1_T400	N	Kept components	NCT
Drug	T400_NCT	NCT	Cell_line.NT1_T400	Plate.99	SNAP91	0.55	0.309677605237152	pearson	1	Ttest_pvalue	Coefficient_of_eigenassay	SVD_pCMs_only3CT	NoPrepr	SVD	4810	NCT-NT1_T400	N	Kept components	NCT
Drug	T400_NCT	NCT	Cell_line.NT1_T400	Plate.99	SNAPC1	0.55	0.0811283832336964	pearson	1	Ttest_pvalue	Coefficient_of_eigenassay	SVD_pCMs_only3CT	NoPrepr	SVD	10998	NCT-NT1_T400	N	Kept components	NCT
Drug	T400_NCT	NCT	Cell_line.NT1_T400	Plate.99	SNAPC2	0.55	0.553748565102853	pearson	1	Ttest_pvalue	Coefficient_of_eigenassay	SVD_pCMs_only3CT	NoPrepr	SVD	1936	NCT-NT1_T400	N	Kept components	NCT
Drug	T400_NCT	NCT	Cell_line.NT1_T400	Plate.99	SNAPC3	0.55	0.0961324628271592	pearson	1	Ttest_pvalue	Coefficient_of_eigenassay	SVD_pCMs_only3CT	NoPrepr	SVD	10431	NCT-NT1_T400	N	Kept components	NCT
Drug	T400_NCT	NCT	Cell_line.NT1_T400	Plate.99	SNAPC4	0.55	-0.116307551772542	pearson	1	Ttest_pvalue	Coefficient_of_eigenassay	SVD_pCMs_only3CT	NoPrepr	SVD	9788	NCT-NT1_T400	N	Kept components	NCT
Drug	T400_NCT	NCT	Cell_line.NT1_T400	Plate.99	SNAPC5	0.55	0.0461046735498324	pearson	1	Ttest_pvalue	Coefficient_of_eigenassay	SVD_pCMs_only3CT	NoPrepr	SVD	12346	NCT-NT1_T400	N	Kept components	NCT
Drug	T400_NCT	NCT	Cell_line.NT1_T400	Plate.99	SNAPIN	0.55	-0.339965883388155	pearson	1	Ttest_pvalue	Coefficient_of_eigenassay	SVD_pCMs_only3CT	NoPrepr	SVD	4298	NCT-NT1_T400	N	Kept components	NCT
Drug	T400_NCT	NCT	Cell_line.NT1_T400	Plate.99	SNCA	0.55	-0.183424947738367	pearson	1	Ttest_pvalue	Coefficient_of_eigenassay	SVD_pCMs_only3CT	NoPrepr	SVD	7757	NCT-NT1_T400	N	Kept components	NCT
Drug	T400_NCT	NCT	Cell_line.NT1_T400	Plate.99	SNCAIP	0.55	0.506638354249111	pearson	1	Ttest_pvalue	Coefficient_of_eigenassay	SVD_pCMs_only3CT	NoPrepr	SVD	2285	NCT-NT1_T400	N	Kept components	NCT
Drug	T400_NCT	NCT	Cell_line.NT1_T400	Plate.99	SNCB	0.55	-0.00648177989210168	pearson	1	Ttest_pvalue	Coefficient_of_eigenassay	SVD_pCMs_only3CT	NoPrepr	SVD	14573	NCT-NT1_T400	N	Kept components	NCT
Drug	T400_NCT	NCT	Cell_line.NT1_T400	Plate.99	SNCG	0.55	-1.12604174652472	pearson	1	Ttest_pvalue	Coefficient_of_eigenassay	SVD_pCMs_only3CT	NoPrepr	SVD	371	NCT-NT1_T400	N	Kept components	NCT
Drug	T400_NCT	NCT	Cell_line.NT1_T400	Plate.99	SND1	0.55	0.120431303743485	pearson	1	Ttest_pvalue	Coefficient_of_eigenassay	SVD_pCMs_only3CT	NoPrepr	SVD	9650	NCT-NT1_T400	N	Kept components	NCT
Drug	T400_NCT	NCT	Cell_line.NT1_T400	Plate.99	SNED1	0.55	0.0335442973097131	pearson	1	Ttest_pvalue	Coefficient_of_eigenassay	SVD_pCMs_only3CT	NoPrepr	SVD	12917	NCT-NT1_T400	N	Kept components	NCT
Drug	T400_NCT	NCT	Cell_line.NT1_T400	Plate.99	SNF8	0.55	-0.548868803476497	pearson	1	Ttest_pvalue	Coefficient_of_eigenassay	SVD_pCMs_only3CT	NoPrepr	SVD	1961	NCT-NT1_T400	N	Kept components	NCT
Drug	T400_NCT	NCT	Cell_line.NT1_T400	Plate.99	SNIP1	0.55	-0.201711620232283	pearson	1	Ttest_pvalue	Coefficient_of_eigenassay	SVD_pCMs_only3CT	NoPrepr	SVD	7238	NCT-NT1_T400	N	Kept components	NCT
Drug	T400_NCT	NCT	Cell_line.NT1_T400	Plate.99	SNN	0.55	0.521884243430286	pearson	1	Ttest_pvalue	Coefficient_of_eigenassay	SVD_pCMs_only3CT	NoPrepr	SVD	2168	NCT-NT1_T400	N	Kept components	NCT
Drug	T400_NCT	NCT	Cell_line.NT1_T400	Plate.99	SNORC	0.55	-0.401837260713683	pearson	1	Ttest_pvalue	Coefficient_of_eigenassay	SVD_pCMs_only3CT	NoPrepr	SVD	3371	NCT-NT1_T400	N	Kept components	NCT
Drug	T400_NCT	NCT	Cell_line.NT1_T400	Plate.99	SNPH	0.55	0.257052766733436	pearson	1	Ttest_pvalue	Coefficient_of_eigenassay	SVD_pCMs_only3CT	NoPrepr	SVD	5907	NCT-NT1_T400	N	Kept components	NCT
Drug	T400_NCT	NCT	Cell_line.NT1_T400	Plate.99	SNRK	0.55	-0.347896840687644	pearson	1	Ttest_pvalue	Coefficient_of_eigenassay	SVD_pCMs_only3CT	NoPrepr	SVD	4168	NCT-NT1_T400	N	Kept components	NCT
Drug	T400_NCT	NCT	Cell_line.NT1_T400	Plate.99	SNRNP200	0.55	0.177806918155781	pearson	1	Ttest_pvalue	Coefficient_of_eigenassay	SVD_pCMs_only3CT	NoPrepr	SVD	7908	NCT-NT1_T400	N	Kept components	NCT
Drug	T400_NCT	NCT	Cell_line.NT1_T400	Plate.99	SNRNP25	0.55	-0.192122381847798	pearson	1	Ttest_pvalue	Coefficient_of_eigenassay	SVD_pCMs_only3CT	NoPrepr	SVD	7515	NCT-NT1_T400	N	Kept components	NCT
Drug	T400_NCT	NCT	Cell_line.NT1_T400	Plate.99	SNRNP27	0.55	0.209314617947848	pearson	1	Ttest_pvalue	Coefficient_of_eigenassay	SVD_pCMs_only3CT	NoPrepr	SVD	7043	NCT-NT1_T400	N	Kept components	NCT
Drug	T400_NCT	NCT	Cell_line.NT1_T400	Plate.99	SNRNP35	0.55	-0.745999438230832	pearson	1	Ttest_pvalue	Coefficient_of_eigenassay	SVD_pCMs_only3CT	NoPrepr	SVD	1044	NCT-NT1_T400	N	Kept components	NCT
Drug	T400_NCT	NCT	Cell_line.NT1_T400	Plate.99	SNRNP40	0.55	0.0302073782977061	pearson	1	Ttest_pvalue	Coefficient_of_eigenassay	SVD_pCMs_only3CT	NoPrepr	SVD	13080	NCT-NT1_T400	N	Kept components	NCT
Drug	T400_NCT	NCT	Cell_line.NT1_T400	Plate.99	SNRNP48	0.55	-0.0371764363284887	pearson	1	Ttest_pvalue	Coefficient_of_eigenassay	SVD_pCMs_only3CT	NoPrepr	SVD	12760	NCT-NT1_T400	N	Kept components	NCT
Drug	T400_NCT	NCT	Cell_line.NT1_T400	Plate.99	SNRNP70	0.55	-0.607052955347836	pearson	1	Ttest_pvalue	Coefficient_of_eigenassay	SVD_pCMs_only3CT	NoPrepr	SVD	1626	NCT-NT1_T400	N	Kept components	NCT
Drug	T400_NCT	NCT	Cell_line.NT1_T400	Plate.99	SNRPA	0.55	-0.303661927443231	pearson	1	Ttest_pvalue	Coefficient_of_eigenassay	SVD_pCMs_only3CT	NoPrepr	SVD	4923	NCT-NT1_T400	N	Kept components	NCT
Drug	T400_NCT	NCT	Cell_line.NT1_T400	Plate.99	SNRPA1	0.55	0.0625429614511407	pearson	1	Ttest_pvalue	Coefficient_of_eigenassay	SVD_pCMs_only3CT	NoPrepr	SVD	11709	NCT-NT1_T400	N	Kept components	NCT
Drug	T400_NCT	NCT	Cell_line.NT1_T400	Plate.99	SNRPB	0.55	-0.00622523895161408	pearson	1	Ttest_pvalue	Coefficient_of_eigenassay	SVD_pCMs_only3CT	NoPrepr	SVD	14596	NCT-NT1_T400	N	Kept components	NCT
Drug	T400_NCT	NCT	Cell_line.NT1_T400	Plate.99	SNRPB2	0.55	-0.275416091940008	pearson	1	Ttest_pvalue	Coefficient_of_eigenassay	SVD_pCMs_only3CT	NoPrepr	SVD	5526	NCT-NT1_T400	N	Kept components	NCT
Drug	T400_NCT	NCT	Cell_line.NT1_T400	Plate.99	SNRPC	0.55	-0.337935435914977	pearson	1	Ttest_pvalue	Coefficient_of_eigenassay	SVD_pCMs_only3CT	NoPrepr	SVD	4347	NCT-NT1_T400	N	Kept components	NCT
Drug	T400_NCT	NCT	Cell_line.NT1_T400	Plate.99	SNRPD1	0.55	-0.433274884755215	pearson	1	Ttest_pvalue	Coefficient_of_eigenassay	SVD_pCMs_only3CT	NoPrepr	SVD	2998	NCT-NT1_T400	N	Kept components	NCT
Drug	T400_NCT	NCT	Cell_line.NT1_T400	Plate.99	SNRPD2	0.55	-0.664539666361709	pearson	1	Ttest_pvalue	Coefficient_of_eigenassay	SVD_pCMs_only3CT	NoPrepr	SVD	1336	NCT-NT1_T400	N	Kept components	NCT
Drug	T400_NCT	NCT	Cell_line.NT1_T400	Plate.99	SNRPD3	0.55	0.0664673991891974	pearson	1	Ttest_pvalue	Coefficient_of_eigenassay	SVD_pCMs_only3CT	NoPrepr	SVD	11556	NCT-NT1_T400	N	Kept components	NCT
Drug	T400_NCT	NCT	Cell_line.NT1_T400	Plate.99	SNRPE	0.55	-1.13676455362025	pearson	1	Ttest_pvalue	Coefficient_of_eigenassay	SVD_pCMs_only3CT	NoPrepr	SVD	364	NCT-NT1_T400	N	Kept components	NCT
Drug	T400_NCT	NCT	Cell_line.NT1_T400	Plate.99	SNRPF	0.55	-0.303521941203679	pearson	1	Ttest_pvalue	Coefficient_of_eigenassay	SVD_pCMs_only3CT	NoPrepr	SVD	4929	NCT-NT1_T400	N	Kept components	NCT
Drug	T400_NCT	NCT	Cell_line.NT1_T400	Plate.99	SNRPG	0.55	-0.319051172462466	pearson	1	Ttest_pvalue	Coefficient_of_eigenassay	SVD_pCMs_only3CT	NoPrepr	SVD	4659	NCT-NT1_T400	N	Kept components	NCT
Drug	T400_NCT	NCT	Cell_line.NT1_T400	Plate.99	SNRPN	0.55	0.614786306683806	pearson	1	Ttest_pvalue	Coefficient_of_eigenassay	SVD_pCMs_only3CT	NoPrepr	SVD	1583	NCT-NT1_T400	N	Kept components	NCT
Drug	T400_NCT	NCT	Cell_line.NT1_T400	Plate.99	SNTA1	0.55	0.134507276313687	pearson	1	Ttest_pvalue	Coefficient_of_eigenassay	SVD_pCMs_only3CT	NoPrepr	SVD	9213	NCT-NT1_T400	N	Kept components	NCT
Drug	T400_NCT	NCT	Cell_line.NT1_T400	Plate.99	SNTB1	0.55	-0.316444606881447	pearson	1	Ttest_pvalue	Coefficient_of_eigenassay	SVD_pCMs_only3CT	NoPrepr	SVD	4704	NCT-NT1_T400	N	Kept components	NCT
Drug	T400_NCT	NCT	Cell_line.NT1_T400	Plate.99	SNTB2	0.55	-0.0479395903465884	pearson	1	Ttest_pvalue	Coefficient_of_eigenassay	SVD_pCMs_only3CT	NoPrepr	SVD	12278	NCT-NT1_T400	N	Kept components	NCT
Drug	T400_NCT	NCT	Cell_line.NT1_T400	Plate.99	SNTG1	0.55	-0.027131106056674	pearson	1	Ttest_pvalue	Coefficient_of_eigenassay	SVD_pCMs_only3CT	NoPrepr	SVD	13222	NCT-NT1_T400	N	Kept components	NCT
Drug	T400_NCT	NCT	Cell_line.NT1_T400	Plate.99	SNU13	0.55	-0.027000384898671	pearson	1	Ttest_pvalue	Coefficient_of_eigenassay	SVD_pCMs_only3CT	NoPrepr	SVD	13230	NCT-NT1_T400	N	Kept components	NCT
Drug	T400_NCT	NCT	Cell_line.NT1_T400	Plate.99	SNUPN	0.55	-0.148104953366058	pearson	1	Ttest_pvalue	Coefficient_of_eigenassay	SVD_pCMs_only3CT	NoPrepr	SVD	8791	NCT-NT1_T400	N	Kept components	NCT
Drug	T400_NCT	NCT	Cell_line.NT1_T400	Plate.99	SNW1	0.55	-0.268091683979779	pearson	1	Ttest_pvalue	Coefficient_of_eigenassay	SVD_pCMs_only3CT	NoPrepr	SVD	5672	NCT-NT1_T400	N	Kept components	NCT
Drug	T400_NCT	NCT	Cell_line.NT1_T400	Plate.99	SNX1	0.55	0.266774833989183	pearson	1	Ttest_pvalue	Coefficient_of_eigenassay	SVD_pCMs_only3CT	NoPrepr	SVD	5692	NCT-NT1_T400	N	Kept components	NCT
Drug	T400_NCT	NCT	Cell_line.NT1_T400	Plate.99	SNX10	0.55	0.00657566646965089	pearson	1	Ttest_pvalue	Coefficient_of_eigenassay	SVD_pCMs_only3CT	NoPrepr	SVD	14559	NCT-NT1_T400	N	Kept components	NCT
Drug	T400_NCT	NCT	Cell_line.NT1_T400	Plate.99	SNX11	0.55	0.0162683303935531	pearson	1	Ttest_pvalue	Coefficient_of_eigenassay	SVD_pCMs_only3CT	NoPrepr	SVD	13821	NCT-NT1_T400	N	Kept components	NCT
Drug	T400_NCT	NCT	Cell_line.NT1_T400	Plate.99	SNX12	0.55	0.26472203529476	pearson	1	Ttest_pvalue	Coefficient_of_eigenassay	SVD_pCMs_only3CT	NoPrepr	SVD	5744	NCT-NT1_T400	N	Kept components	NCT
Drug	T400_NCT	NCT	Cell_line.NT1_T400	Plate.99	SNX13	0.55	-0.0198793084486957	pearson	1	Ttest_pvalue	Coefficient_of_eigenassay	SVD_pCMs_only3CT	NoPrepr	SVD	13614	NCT-NT1_T400	N	Kept components	NCT
Drug	T400_NCT	NCT	Cell_line.NT1_T400	Plate.99	SNX14	0.55	-0.431962951994019	pearson	1	Ttest_pvalue	Coefficient_of_eigenassay	SVD_pCMs_only3CT	NoPrepr	SVD	3006	NCT-NT1_T400	N	Kept components	NCT
Drug	T400_NCT	NCT	Cell_line.NT1_T400	Plate.99	SNX16	0.55	0.290570419960831	pearson	1	Ttest_pvalue	Coefficient_of_eigenassay	SVD_pCMs_only3CT	NoPrepr	SVD	5196	NCT-NT1_T400	N	Kept components	NCT
Drug	T400_NCT	NCT	Cell_line.NT1_T400	Plate.99	SNX17	0.55	0.0850119447807528	pearson	1	Ttest_pvalue	Coefficient_of_eigenassay	SVD_pCMs_only3CT	NoPrepr	SVD	10844	NCT-NT1_T400	N	Kept components	NCT
Drug	T400_NCT	NCT	Cell_line.NT1_T400	Plate.99	SNX18	0.55	0.00609052382421352	pearson	1	Ttest_pvalue	Coefficient_of_eigenassay	SVD_pCMs_only3CT	NoPrepr	SVD	14604	NCT-NT1_T400	N	Kept components	NCT
Drug	T400_NCT	NCT	Cell_line.NT1_T400	Plate.99	SNX19	0.55	0.144685724567701	pearson	1	Ttest_pvalue	Coefficient_of_eigenassay	SVD_pCMs_only3CT	NoPrepr	SVD	8914	NCT-NT1_T400	N	Kept components	NCT
Drug	T400_NCT	NCT	Cell_line.NT1_T400	Plate.99	SNX2	0.55	-0.14113395844327	pearson	1	Ttest_pvalue	Coefficient_of_eigenassay	SVD_pCMs_only3CT	NoPrepr	SVD	9036	NCT-NT1_T400	N	Kept components	NCT
Drug	T400_NCT	NCT	Cell_line.NT1_T400	Plate.99	SNX20	0.55	0.0635393468579243	pearson	1	Ttest_pvalue	Coefficient_of_eigenassay	SVD_pCMs_only3CT	NoPrepr	SVD	11669	NCT-NT1_T400	N	Kept components	NCT
Drug	T400_NCT	NCT	Cell_line.NT1_T400	Plate.99	SNX21	0.55	-0.207077589072814	pearson	1	Ttest_pvalue	Coefficient_of_eigenassay	SVD_pCMs_only3CT	NoPrepr	SVD	7091	NCT-NT1_T400	N	Kept components	NCT
Drug	T400_NCT	NCT	Cell_line.NT1_T400	Plate.99	SNX22	0.55	-0.0226432697720906	pearson	1	Ttest_pvalue	Coefficient_of_eigenassay	SVD_pCMs_only3CT	NoPrepr	SVD	13448	NCT-NT1_T400	N	Kept components	NCT
Drug	T400_NCT	NCT	Cell_line.NT1_T400	Plate.99	SNX24	0.55	0.11653276478343	pearson	1	Ttest_pvalue	Coefficient_of_eigenassay	SVD_pCMs_only3CT	NoPrepr	SVD	9781	NCT-NT1_T400	N	Kept components	NCT
Drug	T400_NCT	NCT	Cell_line.NT1_T400	Plate.99	SNX25	0.55	-0.0270050867019699	pearson	1	Ttest_pvalue	Coefficient_of_eigenassay	SVD_pCMs_only3CT	NoPrepr	SVD	13229	NCT-NT1_T400	N	Kept components	NCT
Drug	T400_NCT	NCT	Cell_line.NT1_T400	Plate.99	SNX27	0.55	0.171436246764892	pearson	1	Ttest_pvalue	Coefficient_of_eigenassay	SVD_pCMs_only3CT	NoPrepr	SVD	8106	NCT-NT1_T400	N	Kept components	NCT
Drug	T400_NCT	NCT	Cell_line.NT1_T400	Plate.99	SNX29	0.55	0.141829583647516	pearson	1	Ttest_pvalue	Coefficient_of_eigenassay	SVD_pCMs_only3CT	NoPrepr	SVD	9008	NCT-NT1_T400	N	Kept components	NCT
Drug	T400_NCT	NCT	Cell_line.NT1_T400	Plate.99	SNX3	0.55	0.250633391930519	pearson	1	Ttest_pvalue	Coefficient_of_eigenassay	SVD_pCMs_only3CT	NoPrepr	SVD	6059	NCT-NT1_T400	N	Kept components	NCT
Drug	T400_NCT	NCT	Cell_line.NT1_T400	Plate.99	SNX30	0.55	0.216107839648716	pearson	1	Ttest_pvalue	Coefficient_of_eigenassay	SVD_pCMs_only3CT	NoPrepr	SVD	6879	NCT-NT1_T400	N	Kept components	NCT
Drug	T400_NCT	NCT	Cell_line.NT1_T400	Plate.99	SNX32	0.55	-0.145941509156669	pearson	1	Ttest_pvalue	Coefficient_of_eigenassay	SVD_pCMs_only3CT	NoPrepr	SVD	8865	NCT-NT1_T400	N	Kept components	NCT
Drug	T400_NCT	NCT	Cell_line.NT1_T400	Plate.99	SNX33	0.55	-0.104716463332858	pearson	1	Ttest_pvalue	Coefficient_of_eigenassay	SVD_pCMs_only3CT	NoPrepr	SVD	10152	NCT-NT1_T400	N	Kept components	NCT
Drug	T400_NCT	NCT	Cell_line.NT1_T400	Plate.99	SNX4	0.55	0.166311082396585	pearson	1	Ttest_pvalue	Coefficient_of_eigenassay	SVD_pCMs_only3CT	NoPrepr	SVD	8270	NCT-NT1_T400	N	Kept components	NCT
Drug	T400_NCT	NCT	Cell_line.NT1_T400	Plate.99	SNX5	0.55	0.113912396112465	pearson	1	Ttest_pvalue	Coefficient_of_eigenassay	SVD_pCMs_only3CT	NoPrepr	SVD	9868	NCT-NT1_T400	N	Kept components	NCT
Drug	T400_NCT	NCT	Cell_line.NT1_T400	Plate.99	SNX6	0.55	0.60541037494767	pearson	1	Ttest_pvalue	Coefficient_of_eigenassay	SVD_pCMs_only3CT	NoPrepr	SVD	1635	NCT-NT1_T400	N	Kept components	NCT
Drug	T400_NCT	NCT	Cell_line.NT1_T400	Plate.99	SNX7	0.55	0.0291862732781128	pearson	1	Ttest_pvalue	Coefficient_of_eigenassay	SVD_pCMs_only3CT	NoPrepr	SVD	13129	NCT-NT1_T400	N	Kept components	NCT
Drug	T400_NCT	NCT	Cell_line.NT1_T400	Plate.99	SNX8	0.55	-0.215320298698276	pearson	1	Ttest_pvalue	Coefficient_of_eigenassay	SVD_pCMs_only3CT	NoPrepr	SVD	6902	NCT-NT1_T400	N	Kept components	NCT
Drug	T400_NCT	NCT	Cell_line.NT1_T400	Plate.99	SNX9	0.55	0.452468713007901	pearson	1	Ttest_pvalue	Coefficient_of_eigenassay	SVD_pCMs_only3CT	NoPrepr	SVD	2778	NCT-NT1_T400	N	Kept components	NCT
Drug	T400_NCT	NCT	Cell_line.NT1_T400	Plate.99	SOAT1	0.55	0.00455039596766233	pearson	1	Ttest_pvalue	Coefficient_of_eigenassay	SVD_pCMs_only3CT	NoPrepr	SVD	14750	NCT-NT1_T400	N	Kept components	NCT
Drug	T400_NCT	NCT	Cell_line.NT1_T400	Plate.99	SOAT2	0.55	-0.00549616272187326	pearson	1	Ttest_pvalue	Coefficient_of_eigenassay	SVD_pCMs_only3CT	NoPrepr	SVD	14655	NCT-NT1_T400	N	Kept components	NCT
Drug	T400_NCT	NCT	Cell_line.NT1_T400	Plate.99	SOBP	0.55	-0.440078837091764	pearson	1	Ttest_pvalue	Coefficient_of_eigenassay	SVD_pCMs_only3CT	NoPrepr	SVD	2918	NCT-NT1_T400	N	Kept components	NCT
Drug	T400_NCT	NCT	Cell_line.NT1_T400	Plate.99	SOCS1	0.55	0.218542090978328	pearson	1	Ttest_pvalue	Coefficient_of_eigenassay	SVD_pCMs_only3CT	NoPrepr	SVD	6822	NCT-NT1_T400	N	Kept components	NCT
Drug	T400_NCT	NCT	Cell_line.NT1_T400	Plate.99	SOCS2	0.55	-0.0195498601582661	pearson	1	Ttest_pvalue	Coefficient_of_eigenassay	SVD_pCMs_only3CT	NoPrepr	SVD	13626	NCT-NT1_T400	N	Kept components	NCT
Drug	T400_NCT	NCT	Cell_line.NT1_T400	Plate.99	SOCS3	0.55	0.445578429890659	pearson	1	Ttest_pvalue	Coefficient_of_eigenassay	SVD_pCMs_only3CT	NoPrepr	SVD	2849	NCT-NT1_T400	N	Kept components	NCT
Drug	T400_NCT	NCT	Cell_line.NT1_T400	Plate.99	SOCS4	0.55	-0.0379852036294122	pearson	1	Ttest_pvalue	Coefficient_of_eigenassay	SVD_pCMs_only3CT	NoPrepr	SVD	12719	NCT-NT1_T400	N	Kept components	NCT
Drug	T400_NCT	NCT	Cell_line.NT1_T400	Plate.99	SOCS5	0.55	0.348358711848754	pearson	1	Ttest_pvalue	Coefficient_of_eigenassay	SVD_pCMs_only3CT	NoPrepr	SVD	4157	NCT-NT1_T400	N	Kept components	NCT
Drug	T400_NCT	NCT	Cell_line.NT1_T400	Plate.99	SOCS6	0.55	0.427115098418685	pearson	1	Ttest_pvalue	Coefficient_of_eigenassay	SVD_pCMs_only3CT	NoPrepr	SVD	3059	NCT-NT1_T400	N	Kept components	NCT
Drug	T400_NCT	NCT	Cell_line.NT1_T400	Plate.99	SOCS7	0.55	-0.205469382167491	pearson	1	Ttest_pvalue	Coefficient_of_eigenassay	SVD_pCMs_only3CT	NoPrepr	SVD	7133	NCT-NT1_T400	N	Kept components	NCT
Drug	T400_NCT	NCT	Cell_line.NT1_T400	Plate.99	SOD1	0.55	-0.362536426776498	pearson	1	Ttest_pvalue	Coefficient_of_eigenassay	SVD_pCMs_only3CT	NoPrepr	SVD	3950	NCT-NT1_T400	N	Kept components	NCT
Drug	T400_NCT	NCT	Cell_line.NT1_T400	Plate.99	SOD2	0.55	0.0194830685828576	pearson	1	Ttest_pvalue	Coefficient_of_eigenassay	SVD_pCMs_only3CT	NoPrepr	SVD	13630	NCT-NT1_T400	N	Kept components	NCT
Drug	T400_NCT	NCT	Cell_line.NT1_T400	Plate.99	SOD3	0.55	-0.637784601244999	pearson	1	Ttest_pvalue	Coefficient_of_eigenassay	SVD_pCMs_only3CT	NoPrepr	SVD	1468	NCT-NT1_T400	N	Kept components	NCT
Drug	T400_NCT	NCT	Cell_line.NT1_T400	Plate.99	SOGA1	0.55	0.0609352379590873	pearson	1	Ttest_pvalue	Coefficient_of_eigenassay	SVD_pCMs_only3CT	NoPrepr	SVD	11782	NCT-NT1_T400	N	Kept components	NCT
Drug	T400_NCT	NCT	Cell_line.NT1_T400	Plate.99	SOGA3	0.55	-0.176378264514466	pearson	1	Ttest_pvalue	Coefficient_of_eigenassay	SVD_pCMs_only3CT	NoPrepr	SVD	7954	NCT-NT1_T400	N	Kept components	NCT
Drug	T400_NCT	NCT	Cell_line.NT1_T400	Plate.99	SON	0.55	-0.267073206315941	pearson	1	Ttest_pvalue	Coefficient_of_eigenassay	SVD_pCMs_only3CT	NoPrepr	SVD	5686	NCT-NT1_T400	N	Kept components	NCT
Drug	T400_NCT	NCT	Cell_line.NT1_T400	Plate.99	SORBS1	0.55	1.03514370538328	pearson	1	Ttest_pvalue	Coefficient_of_eigenassay	SVD_pCMs_only3CT	NoPrepr	SVD	489	NCT-NT1_T400	N	Kept components	NCT
Drug	T400_NCT	NCT	Cell_line.NT1_T400	Plate.99	SORBS2	0.55	0.198373123586443	pearson	1	Ttest_pvalue	Coefficient_of_eigenassay	SVD_pCMs_only3CT	NoPrepr	SVD	7337	NCT-NT1_T400	N	Kept components	NCT
Drug	T400_NCT	NCT	Cell_line.NT1_T400	Plate.99	SORBS3	0.55	-0.326277004335642	pearson	1	Ttest_pvalue	Coefficient_of_eigenassay	SVD_pCMs_only3CT	NoPrepr	SVD	4547	NCT-NT1_T400	N	Kept components	NCT
Drug	T400_NCT	NCT	Cell_line.NT1_T400	Plate.99	SORCS1	0.55	0.759826215253505	pearson	1	Ttest_pvalue	Coefficient_of_eigenassay	SVD_pCMs_only3CT	NoPrepr	SVD	997	NCT-NT1_T400	N	Kept components	NCT
Drug	T400_NCT	NCT	Cell_line.NT1_T400	Plate.99	SORCS2	0.55	0.453327051071481	pearson	1	Ttest_pvalue	Coefficient_of_eigenassay	SVD_pCMs_only3CT	NoPrepr	SVD	2766	NCT-NT1_T400	N	Kept components	NCT
Drug	T400_NCT	NCT	Cell_line.NT1_T400	Plate.99	SORCS3	0.55	0.0789412588673801	pearson	1	Ttest_pvalue	Coefficient_of_eigenassay	SVD_pCMs_only3CT	NoPrepr	SVD	11082	NCT-NT1_T400	N	Kept components	NCT
Drug	T400_NCT	NCT	Cell_line.NT1_T400	Plate.99	SORD	0.55	0.566141793676613	pearson	1	Ttest_pvalue	Coefficient_of_eigenassay	SVD_pCMs_only3CT	NoPrepr	SVD	1853	NCT-NT1_T400	N	Kept components	NCT
Drug	T400_NCT	NCT	Cell_line.NT1_T400	Plate.99	SORL1	0.55	-0.569749306020068	pearson	1	Ttest_pvalue	Coefficient_of_eigenassay	SVD_pCMs_only3CT	NoPrepr	SVD	1830	NCT-NT1_T400	N	Kept components	NCT
Drug	T400_NCT	NCT	Cell_line.NT1_T400	Plate.99	SORT1	0.55	-0.0221847781119784	pearson	1	Ttest_pvalue	Coefficient_of_eigenassay	SVD_pCMs_only3CT	NoPrepr	SVD	13469	NCT-NT1_T400	N	Kept components	NCT
Drug	T400_NCT	NCT	Cell_line.NT1_T400	Plate.99	SOS1	0.55	-0.14817390694052	pearson	1	Ttest_pvalue	Coefficient_of_eigenassay	SVD_pCMs_only3CT	NoPrepr	SVD	8786	NCT-NT1_T400	N	Kept components	NCT
Drug	T400_NCT	NCT	Cell_line.NT1_T400	Plate.99	SOS2	0.55	0.42027066111173	pearson	1	Ttest_pvalue	Coefficient_of_eigenassay	SVD_pCMs_only3CT	NoPrepr	SVD	3133	NCT-NT1_T400	N	Kept components	NCT
Drug	T400_NCT	NCT	Cell_line.NT1_T400	Plate.99	SOSTDC1	0.55	0.0781710551534608	pearson	1	Ttest_pvalue	Coefficient_of_eigenassay	SVD_pCMs_only3CT	NoPrepr	SVD	11110	NCT-NT1_T400	N	Kept components	NCT
Drug	T400_NCT	NCT	Cell_line.NT1_T400	Plate.99	SOWAHB	0.55	6.2133660030442e-05	pearson	1	Ttest_pvalue	Coefficient_of_eigenassay	SVD_pCMs_only3CT	NoPrepr	SVD	15304	NCT-NT1_T400	N	Kept components	NCT
Drug	T400_NCT	NCT	Cell_line.NT1_T400	Plate.99	SOWAHC	0.55	0.117649832421469	pearson	1	Ttest_pvalue	Coefficient_of_eigenassay	SVD_pCMs_only3CT	NoPrepr	SVD	9743	NCT-NT1_T400	N	Kept components	NCT
Drug	T400_NCT	NCT	Cell_line.NT1_T400	Plate.99	SOX1	0.55	-0.121115976557681	pearson	1	Ttest_pvalue	Coefficient_of_eigenassay	SVD_pCMs_only3CT	NoPrepr	SVD	9624	NCT-NT1_T400	N	Kept components	NCT
Drug	T400_NCT	NCT	Cell_line.NT1_T400	Plate.99	SOX10	0.55	-0.404449334251061	pearson	1	Ttest_pvalue	Coefficient_of_eigenassay	SVD_pCMs_only3CT	NoPrepr	SVD	3342	NCT-NT1_T400	N	Kept components	NCT
Drug	T400_NCT	NCT	Cell_line.NT1_T400	Plate.99	SOX11	0.55	-0.344207092311208	pearson	1	Ttest_pvalue	Coefficient_of_eigenassay	SVD_pCMs_only3CT	NoPrepr	SVD	4224	NCT-NT1_T400	N	Kept components	NCT
Drug	T400_NCT	NCT	Cell_line.NT1_T400	Plate.99	SOX12	0.55	-0.150735464796171	pearson	1	Ttest_pvalue	Coefficient_of_eigenassay	SVD_pCMs_only3CT	NoPrepr	SVD	8718	NCT-NT1_T400	N	Kept components	NCT
Drug	T400_NCT	NCT	Cell_line.NT1_T400	Plate.99	SOX13	0.55	0.256034018547715	pearson	1	Ttest_pvalue	Coefficient_of_eigenassay	SVD_pCMs_only3CT	NoPrepr	SVD	5931	NCT-NT1_T400	N	Kept components	NCT
Drug	T400_NCT	NCT	Cell_line.NT1_T400	Plate.99	SOX15	0.55	0.206221632636383	pearson	1	Ttest_pvalue	Coefficient_of_eigenassay	SVD_pCMs_only3CT	NoPrepr	SVD	7116	NCT-NT1_T400	N	Kept components	NCT
Drug	T400_NCT	NCT	Cell_line.NT1_T400	Plate.99	SOX17	0.55	-0.710787803325568	pearson	1	Ttest_pvalue	Coefficient_of_eigenassay	SVD_pCMs_only3CT	NoPrepr	SVD	1166	NCT-NT1_T400	N	Kept components	NCT
Drug	T400_NCT	NCT	Cell_line.NT1_T400	Plate.99	SOX18	0.55	-0.00352569434067869	pearson	1	Ttest_pvalue	Coefficient_of_eigenassay	SVD_pCMs_only3CT	NoPrepr	SVD	14840	NCT-NT1_T400	N	Kept components	NCT
Drug	T400_NCT	NCT	Cell_line.NT1_T400	Plate.99	SOX2	0.55	0.135021459174912	pearson	1	Ttest_pvalue	Coefficient_of_eigenassay	SVD_pCMs_only3CT	NoPrepr	SVD	9196	NCT-NT1_T400	N	Kept components	NCT
Drug	T400_NCT	NCT	Cell_line.NT1_T400	Plate.99	SOX21	0.55	-0.0344778883810625	pearson	1	Ttest_pvalue	Coefficient_of_eigenassay	SVD_pCMs_only3CT	NoPrepr	SVD	12875	NCT-NT1_T400	N	Kept components	NCT
Drug	T400_NCT	NCT	Cell_line.NT1_T400	Plate.99	SOX3	0.55	-0.00525497213700749	pearson	1	Ttest_pvalue	Coefficient_of_eigenassay	SVD_pCMs_only3CT	NoPrepr	SVD	14682	NCT-NT1_T400	N	Kept components	NCT
Drug	T400_NCT	NCT	Cell_line.NT1_T400	Plate.99	SOX30	0.55	-0.00146659063178679	pearson	1	Ttest_pvalue	Coefficient_of_eigenassay	SVD_pCMs_only3CT	NoPrepr	SVD	15090	NCT-NT1_T400	N	Kept components	NCT
Drug	T400_NCT	NCT	Cell_line.NT1_T400	Plate.99	SOX4	0.55	-0.575914148354343	pearson	1	Ttest_pvalue	Coefficient_of_eigenassay	SVD_pCMs_only3CT	NoPrepr	SVD	1782	NCT-NT1_T400	N	Kept components	NCT
Drug	T400_NCT	NCT	Cell_line.NT1_T400	Plate.99	SOX5	0.55	0.323702701981415	pearson	1	Ttest_pvalue	Coefficient_of_eigenassay	SVD_pCMs_only3CT	NoPrepr	SVD	4588	NCT-NT1_T400	N	Kept components	NCT
Drug	T400_NCT	NCT	Cell_line.NT1_T400	Plate.99	SOX6	0.55	-0.120561525690504	pearson	1	Ttest_pvalue	Coefficient_of_eigenassay	SVD_pCMs_only3CT	NoPrepr	SVD	9647	NCT-NT1_T400	N	Kept components	NCT
Drug	T400_NCT	NCT	Cell_line.NT1_T400	Plate.99	SOX7	0.55	-0.0212491625667894	pearson	1	Ttest_pvalue	Coefficient_of_eigenassay	SVD_pCMs_only3CT	NoPrepr	SVD	13517	NCT-NT1_T400	N	Kept components	NCT
Drug	T400_NCT	NCT	Cell_line.NT1_T400	Plate.99	SOX8	0.55	-0.350190013615682	pearson	1	Ttest_pvalue	Coefficient_of_eigenassay	SVD_pCMs_only3CT	NoPrepr	SVD	4133	NCT-NT1_T400	N	Kept components	NCT
Drug	T400_NCT	NCT	Cell_line.NT1_T400	Plate.99	SOX9	0.55	-0.0346182328262527	pearson	1	Ttest_pvalue	Coefficient_of_eigenassay	SVD_pCMs_only3CT	NoPrepr	SVD	12872	NCT-NT1_T400	N	Kept components	NCT
Drug	T400_NCT	NCT	Cell_line.NT1_T400	Plate.99	SP1	0.55	0.534424953853809	pearson	1	Ttest_pvalue	Coefficient_of_eigenassay	SVD_pCMs_only3CT	NoPrepr	SVD	2068	NCT-NT1_T400	N	Kept components	NCT
Drug	T400_NCT	NCT	Cell_line.NT1_T400	Plate.99	SP100	0.55	-0.509210520923808	pearson	1	Ttest_pvalue	Coefficient_of_eigenassay	SVD_pCMs_only3CT	NoPrepr	SVD	2263	NCT-NT1_T400	N	Kept components	NCT
Drug	T400_NCT	NCT	Cell_line.NT1_T400	Plate.99	SP110	0.55	-0.337662781633481	pearson	1	Ttest_pvalue	Coefficient_of_eigenassay	SVD_pCMs_only3CT	NoPrepr	SVD	4351	NCT-NT1_T400	N	Kept components	NCT
Drug	T400_NCT	NCT	Cell_line.NT1_T400	Plate.99	SP140	0.55	0.00412561972870431	pearson	1	Ttest_pvalue	Coefficient_of_eigenassay	SVD_pCMs_only3CT	NoPrepr	SVD	14784	NCT-NT1_T400	N	Kept components	NCT
Drug	T400_NCT	NCT	Cell_line.NT1_T400	Plate.99	SP140L	0.55	-0.321962479058837	pearson	1	Ttest_pvalue	Coefficient_of_eigenassay	SVD_pCMs_only3CT	NoPrepr	SVD	4611	NCT-NT1_T400	N	Kept components	NCT
Drug	T400_NCT	NCT	Cell_line.NT1_T400	Plate.99	SP2	0.55	0.374911366720978	pearson	1	Ttest_pvalue	Coefficient_of_eigenassay	SVD_pCMs_only3CT	NoPrepr	SVD	3766	NCT-NT1_T400	N	Kept components	NCT
Drug	T400_NCT	NCT	Cell_line.NT1_T400	Plate.99	SP3	0.55	0.547517998842021	pearson	1	Ttest_pvalue	Coefficient_of_eigenassay	SVD_pCMs_only3CT	NoPrepr	SVD	1968	NCT-NT1_T400	N	Kept components	NCT
Drug	T400_NCT	NCT	Cell_line.NT1_T400	Plate.99	SP4	0.55	-0.00745110906691022	pearson	1	Ttest_pvalue	Coefficient_of_eigenassay	SVD_pCMs_only3CT	NoPrepr	SVD	14483	NCT-NT1_T400	N	Kept components	NCT
Drug	T400_NCT	NCT	Cell_line.NT1_T400	Plate.99	SP5	0.55	0.0645099034977298	pearson	1	Ttest_pvalue	Coefficient_of_eigenassay	SVD_pCMs_only3CT	NoPrepr	SVD	11632	NCT-NT1_T400	N	Kept components	NCT
Drug	T400_NCT	NCT	Cell_line.NT1_T400	Plate.99	SP6	0.55	-0.12322609686291	pearson	1	Ttest_pvalue	Coefficient_of_eigenassay	SVD_pCMs_only3CT	NoPrepr	SVD	9567	NCT-NT1_T400	N	Kept components	NCT
Drug	T400_NCT	NCT	Cell_line.NT1_T400	Plate.99	SPA17	0.55	-0.324506968826304	pearson	1	Ttest_pvalue	Coefficient_of_eigenassay	SVD_pCMs_only3CT	NoPrepr	SVD	4579	NCT-NT1_T400	N	Kept components	NCT
Drug	T400_NCT	NCT	Cell_line.NT1_T400	Plate.99	SPACA6	0.55	-1.11464502510767	pearson	1	Ttest_pvalue	Coefficient_of_eigenassay	SVD_pCMs_only3CT	NoPrepr	SVD	388	NCT-NT1_T400	N	Kept components	NCT
Drug	T400_NCT	NCT	Cell_line.NT1_T400	Plate.99	SPACA9	0.55	0.0703931808047614	pearson	1	Ttest_pvalue	Coefficient_of_eigenassay	SVD_pCMs_only3CT	NoPrepr	SVD	11408	NCT-NT1_T400	N	Kept components	NCT
Drug	T400_NCT	NCT	Cell_line.NT1_T400	Plate.99	SPAG1	0.55	-0.0224085280651867	pearson	1	Ttest_pvalue	Coefficient_of_eigenassay	SVD_pCMs_only3CT	NoPrepr	SVD	13454	NCT-NT1_T400	N	Kept components	NCT
Drug	T400_NCT	NCT	Cell_line.NT1_T400	Plate.99	SPAG16	0.55	-0.122062160870203	pearson	1	Ttest_pvalue	Coefficient_of_eigenassay	SVD_pCMs_only3CT	NoPrepr	SVD	9596	NCT-NT1_T400	N	Kept components	NCT
Drug	T400_NCT	NCT	Cell_line.NT1_T400	Plate.99	SPAG17	0.55	0.0728554835827807	pearson	1	Ttest_pvalue	Coefficient_of_eigenassay	SVD_pCMs_only3CT	NoPrepr	SVD	11311	NCT-NT1_T400	N	Kept components	NCT
Drug	T400_NCT	NCT	Cell_line.NT1_T400	Plate.99	SPAG4	0.55	-0.444387678265557	pearson	1	Ttest_pvalue	Coefficient_of_eigenassay	SVD_pCMs_only3CT	NoPrepr	SVD	2870	NCT-NT1_T400	N	Kept components	NCT
Drug	T400_NCT	NCT	Cell_line.NT1_T400	Plate.99	SPAG5	0.55	0.20402216313548	pearson	1	Ttest_pvalue	Coefficient_of_eigenassay	SVD_pCMs_only3CT	NoPrepr	SVD	7171	NCT-NT1_T400	N	Kept components	NCT
Drug	T400_NCT	NCT	Cell_line.NT1_T400	Plate.99	SPAG6	0.55	-0.0576624816519027	pearson	1	Ttest_pvalue	Coefficient_of_eigenassay	SVD_pCMs_only3CT	NoPrepr	SVD	11912	NCT-NT1_T400	N	Kept components	NCT
Drug	T400_NCT	NCT	Cell_line.NT1_T400	Plate.99	SPAG7	0.55	0.164207761661586	pearson	1	Ttest_pvalue	Coefficient_of_eigenassay	SVD_pCMs_only3CT	NoPrepr	SVD	8328	NCT-NT1_T400	N	Kept components	NCT
Drug	T400_NCT	NCT	Cell_line.NT1_T400	Plate.99	SPAG8	0.55	0.223287353419625	pearson	1	Ttest_pvalue	Coefficient_of_eigenassay	SVD_pCMs_only3CT	NoPrepr	SVD	6705	NCT-NT1_T400	N	Kept components	NCT
Drug	T400_NCT	NCT	Cell_line.NT1_T400	Plate.99	SPAG9	0.55	-0.838016658007743	pearson	1	Ttest_pvalue	Coefficient_of_eigenassay	SVD_pCMs_only3CT	NoPrepr	SVD	808	NCT-NT1_T400	N	Kept components	NCT
Drug	T400_NCT	NCT	Cell_line.NT1_T400	Plate.99	SPANXB1	0.55	0.00990775848038709	pearson	1	Ttest_pvalue	Coefficient_of_eigenassay	SVD_pCMs_only3CT	NoPrepr	SVD	14280	NCT-NT1_T400	N	Kept components	NCT
Drug	T400_NCT	NCT	Cell_line.NT1_T400	Plate.99	SPARC	0.55	-0.215136151329502	pearson	1	Ttest_pvalue	Coefficient_of_eigenassay	SVD_pCMs_only3CT	NoPrepr	SVD	6912	NCT-NT1_T400	N	Kept components	NCT
Drug	T400_NCT	NCT	Cell_line.NT1_T400	Plate.99	SPARCL1	0.55	-0.570585604629888	pearson	1	Ttest_pvalue	Coefficient_of_eigenassay	SVD_pCMs_only3CT	NoPrepr	SVD	1821	NCT-NT1_T400	N	Kept components	NCT
Drug	T400_NCT	NCT	Cell_line.NT1_T400	Plate.99	SPART	0.55	-0.0218308131603084	pearson	1	Ttest_pvalue	Coefficient_of_eigenassay	SVD_pCMs_only3CT	NoPrepr	SVD	13479	NCT-NT1_T400	N	Kept components	NCT
Drug	T400_NCT	NCT	Cell_line.NT1_T400	Plate.99	SPAST	0.55	-0.0159203979803293	pearson	1	Ttest_pvalue	Coefficient_of_eigenassay	SVD_pCMs_only3CT	NoPrepr	SVD	13846	NCT-NT1_T400	N	Kept components	NCT
Drug	T400_NCT	NCT	Cell_line.NT1_T400	Plate.99	SPATA1	0.55	0.331125759809454	pearson	1	Ttest_pvalue	Coefficient_of_eigenassay	SVD_pCMs_only3CT	NoPrepr	SVD	4472	NCT-NT1_T400	N	Kept components	NCT
Drug	T400_NCT	NCT	Cell_line.NT1_T400	Plate.99	SPATA12	0.55	0.301271206727737	pearson	1	Ttest_pvalue	Coefficient_of_eigenassay	SVD_pCMs_only3CT	NoPrepr	SVD	4979	NCT-NT1_T400	N	Kept components	NCT
Drug	T400_NCT	NCT	Cell_line.NT1_T400	Plate.99	SPATA13	0.55	0.193829452192436	pearson	1	Ttest_pvalue	Coefficient_of_eigenassay	SVD_pCMs_only3CT	NoPrepr	SVD	7471	NCT-NT1_T400	N	Kept components	NCT
Drug	T400_NCT	NCT	Cell_line.NT1_T400	Plate.99	SPATA17	0.55	-0.106587018938376	pearson	1	Ttest_pvalue	Coefficient_of_eigenassay	SVD_pCMs_only3CT	NoPrepr	SVD	10080	NCT-NT1_T400	N	Kept components	NCT
Drug	T400_NCT	NCT	Cell_line.NT1_T400	Plate.99	SPATA18	0.55	-0.354418128689841	pearson	1	Ttest_pvalue	Coefficient_of_eigenassay	SVD_pCMs_only3CT	NoPrepr	SVD	4086	NCT-NT1_T400	N	Kept components	NCT
Drug	T400_NCT	NCT	Cell_line.NT1_T400	Plate.99	SPATA19	0.55	-0.000536165453309531	pearson	1	Ttest_pvalue	Coefficient_of_eigenassay	SVD_pCMs_only3CT	NoPrepr	SVD	15226	NCT-NT1_T400	N	Kept components	NCT
Drug	T400_NCT	NCT	Cell_line.NT1_T400	Plate.99	SPATA2	0.55	0.135296493799567	pearson	1	Ttest_pvalue	Coefficient_of_eigenassay	SVD_pCMs_only3CT	NoPrepr	SVD	9188	NCT-NT1_T400	N	Kept components	NCT
Drug	T400_NCT	NCT	Cell_line.NT1_T400	Plate.99	SPATA20	0.55	0.391383314356414	pearson	1	Ttest_pvalue	Coefficient_of_eigenassay	SVD_pCMs_only3CT	NoPrepr	SVD	3507	NCT-NT1_T400	N	Kept components	NCT
Drug	T400_NCT	NCT	Cell_line.NT1_T400	Plate.99	SPATA21	0.55	-0.0215450216989853	pearson	1	Ttest_pvalue	Coefficient_of_eigenassay	SVD_pCMs_only3CT	NoPrepr	SVD	13499	NCT-NT1_T400	N	Kept components	NCT
Drug	T400_NCT	NCT	Cell_line.NT1_T400	Plate.99	SPATA24	0.55	0.132107270608597	pearson	1	Ttest_pvalue	Coefficient_of_eigenassay	SVD_pCMs_only3CT	NoPrepr	SVD	9295	NCT-NT1_T400	N	Kept components	NCT
Drug	T400_NCT	NCT	Cell_line.NT1_T400	Plate.99	SPATA25	0.55	0.319054054211155	pearson	1	Ttest_pvalue	Coefficient_of_eigenassay	SVD_pCMs_only3CT	NoPrepr	SVD	4658	NCT-NT1_T400	N	Kept components	NCT
Drug	T400_NCT	NCT	Cell_line.NT1_T400	Plate.99	SPATA2L	0.55	-0.619696763677621	pearson	1	Ttest_pvalue	Coefficient_of_eigenassay	SVD_pCMs_only3CT	NoPrepr	SVD	1558	NCT-NT1_T400	N	Kept components	NCT
Drug	T400_NCT	NCT	Cell_line.NT1_T400	Plate.99	SPATA33	0.55	0.186825724388056	pearson	1	Ttest_pvalue	Coefficient_of_eigenassay	SVD_pCMs_only3CT	NoPrepr	SVD	7677	NCT-NT1_T400	N	Kept components	NCT
Drug	T400_NCT	NCT	Cell_line.NT1_T400	Plate.99	SPATA4	0.55	-0.00181262559669431	pearson	1	Ttest_pvalue	Coefficient_of_eigenassay	SVD_pCMs_only3CT	NoPrepr	SVD	15042	NCT-NT1_T400	N	Kept components	NCT
Drug	T400_NCT	NCT	Cell_line.NT1_T400	Plate.99	SPATA46	0.55	0.0996369799409614	pearson	1	Ttest_pvalue	Coefficient_of_eigenassay	SVD_pCMs_only3CT	NoPrepr	SVD	10323	NCT-NT1_T400	N	Kept components	NCT
Drug	T400_NCT	NCT	Cell_line.NT1_T400	Plate.99	SPATA5	0.55	-0.903555363037471	pearson	1	Ttest_pvalue	Coefficient_of_eigenassay	SVD_pCMs_only3CT	NoPrepr	SVD	661	NCT-NT1_T400	N	Kept components	NCT
Drug	T400_NCT	NCT	Cell_line.NT1_T400	Plate.99	SPATA5L1	0.55	0.0491075101546932	pearson	1	Ttest_pvalue	Coefficient_of_eigenassay	SVD_pCMs_only3CT	NoPrepr	SVD	12222	NCT-NT1_T400	N	Kept components	NCT
Drug	T400_NCT	NCT	Cell_line.NT1_T400	Plate.99	SPATA6	0.55	-0.305584059049744	pearson	1	Ttest_pvalue	Coefficient_of_eigenassay	SVD_pCMs_only3CT	NoPrepr	SVD	4887	NCT-NT1_T400	N	Kept components	NCT
Drug	T400_NCT	NCT	Cell_line.NT1_T400	Plate.99	SPATA6L	0.55	-0.538484606382388	pearson	1	Ttest_pvalue	Coefficient_of_eigenassay	SVD_pCMs_only3CT	NoPrepr	SVD	2040	NCT-NT1_T400	N	Kept components	NCT
Drug	T400_NCT	NCT	Cell_line.NT1_T400	Plate.99	SPATA7	0.55	-0.0660362277550759	pearson	1	Ttest_pvalue	Coefficient_of_eigenassay	SVD_pCMs_only3CT	NoPrepr	SVD	11576	NCT-NT1_T400	N	Kept components	NCT
Drug	T400_NCT	NCT	Cell_line.NT1_T400	Plate.99	SPATA8	0.55	0.00236683115178783	pearson	1	Ttest_pvalue	Coefficient_of_eigenassay	SVD_pCMs_only3CT	NoPrepr	SVD	14950	NCT-NT1_T400	N	Kept components	NCT
Drug	T400_NCT	NCT	Cell_line.NT1_T400	Plate.99	SPATA9	0.55	-0.0521003374157505	pearson	1	Ttest_pvalue	Coefficient_of_eigenassay	SVD_pCMs_only3CT	NoPrepr	SVD	12104	NCT-NT1_T400	N	Kept components	NCT
Drug	T400_NCT	NCT	Cell_line.NT1_T400	Plate.99	SPATC1	0.55	-0.104723065237598	pearson	1	Ttest_pvalue	Coefficient_of_eigenassay	SVD_pCMs_only3CT	NoPrepr	SVD	10151	NCT-NT1_T400	N	Kept components	NCT
Drug	T400_NCT	NCT	Cell_line.NT1_T400	Plate.99	SPATS2	0.55	0.0988824256116323	pearson	1	Ttest_pvalue	Coefficient_of_eigenassay	SVD_pCMs_only3CT	NoPrepr	SVD	10341	NCT-NT1_T400	N	Kept components	NCT
Drug	T400_NCT	NCT	Cell_line.NT1_T400	Plate.99	SPATS2L	0.55	0.0140002128873172	pearson	1	Ttest_pvalue	Coefficient_of_eigenassay	SVD_pCMs_only3CT	NoPrepr	SVD	13986	NCT-NT1_T400	N	Kept components	NCT
Drug	T400_NCT	NCT	Cell_line.NT1_T400	Plate.99	SPC24	0.55	-0.446983038721659	pearson	1	Ttest_pvalue	Coefficient_of_eigenassay	SVD_pCMs_only3CT	NoPrepr	SVD	2835	NCT-NT1_T400	N	Kept components	NCT
Drug	T400_NCT	NCT	Cell_line.NT1_T400	Plate.99	SPCS1	0.55	0.578298487519138	pearson	1	Ttest_pvalue	Coefficient_of_eigenassay	SVD_pCMs_only3CT	NoPrepr	SVD	1773	NCT-NT1_T400	N	Kept components	NCT
Drug	T400_NCT	NCT	Cell_line.NT1_T400	Plate.99	SPCS2	0.55	-0.0594741812298282	pearson	1	Ttest_pvalue	Coefficient_of_eigenassay	SVD_pCMs_only3CT	NoPrepr	SVD	11840	NCT-NT1_T400	N	Kept components	NCT
Drug	T400_NCT	NCT	Cell_line.NT1_T400	Plate.99	SPCS3	0.55	0.0977742585410176	pearson	1	Ttest_pvalue	Coefficient_of_eigenassay	SVD_pCMs_only3CT	NoPrepr	SVD	10376	NCT-NT1_T400	N	Kept components	NCT
Drug	T400_NCT	NCT	Cell_line.NT1_T400	Plate.99	SPDEF	0.55	-0.00227648319843605	pearson	1	Ttest_pvalue	Coefficient_of_eigenassay	SVD_pCMs_only3CT	NoPrepr	SVD	14961	NCT-NT1_T400	N	Kept components	NCT
Drug	T400_NCT	NCT	Cell_line.NT1_T400	Plate.99	SPDL1	0.55	-0.271030489378434	pearson	1	Ttest_pvalue	Coefficient_of_eigenassay	SVD_pCMs_only3CT	NoPrepr	SVD	5613	NCT-NT1_T400	N	Kept components	NCT
Drug	T400_NCT	NCT	Cell_line.NT1_T400	Plate.99	SPDYA	0.55	-0.0474862318242748	pearson	1	Ttest_pvalue	Coefficient_of_eigenassay	SVD_pCMs_only3CT	NoPrepr	SVD	12298	NCT-NT1_T400	N	Kept components	NCT
Drug	T400_NCT	NCT	Cell_line.NT1_T400	Plate.99	SPDYE1	0.55	-0.653633798918337	pearson	1	Ttest_pvalue	Coefficient_of_eigenassay	SVD_pCMs_only3CT	NoPrepr	SVD	1390	NCT-NT1_T400	N	Kept components	NCT
Drug	T400_NCT	NCT	Cell_line.NT1_T400	Plate.99	SPDYE18	0.55	-0.0650378708821443	pearson	1	Ttest_pvalue	Coefficient_of_eigenassay	SVD_pCMs_only3CT	NoPrepr	SVD	11614	NCT-NT1_T400	N	Kept components	NCT
Drug	T400_NCT	NCT	Cell_line.NT1_T400	Plate.99	SPDYE2	0.55	-0.673368356934662	pearson	1	Ttest_pvalue	Coefficient_of_eigenassay	SVD_pCMs_only3CT	NoPrepr	SVD	1290	NCT-NT1_T400	N	Kept components	NCT
Drug	T400_NCT	NCT	Cell_line.NT1_T400	Plate.99	SPDYE2B	0.55	-0.0135549923424924	pearson	1	Ttest_pvalue	Coefficient_of_eigenassay	SVD_pCMs_only3CT	NoPrepr	SVD	14008	NCT-NT1_T400	N	Kept components	NCT
Drug	T400_NCT	NCT	Cell_line.NT1_T400	Plate.99	SPDYE3	0.55	0.179471533297215	pearson	1	Ttest_pvalue	Coefficient_of_eigenassay	SVD_pCMs_only3CT	NoPrepr	SVD	7865	NCT-NT1_T400	N	Kept components	NCT
Drug	T400_NCT	NCT	Cell_line.NT1_T400	Plate.99	SPDYE5	0.55	-0.122787719016161	pearson	1	Ttest_pvalue	Coefficient_of_eigenassay	SVD_pCMs_only3CT	NoPrepr	SVD	9577	NCT-NT1_T400	N	Kept components	NCT
Drug	T400_NCT	NCT	Cell_line.NT1_T400	Plate.99	SPDYE6	0.55	-0.124261936289069	pearson	1	Ttest_pvalue	Coefficient_of_eigenassay	SVD_pCMs_only3CT	NoPrepr	SVD	9525	NCT-NT1_T400	N	Kept components	NCT
Drug	T400_NCT	NCT	Cell_line.NT1_T400	Plate.99	SPECC1	0.55	-0.846976703515684	pearson	1	Ttest_pvalue	Coefficient_of_eigenassay	SVD_pCMs_only3CT	NoPrepr	SVD	784	NCT-NT1_T400	N	Kept components	NCT
Drug	T400_NCT	NCT	Cell_line.NT1_T400	Plate.99	SPECC1L	0.55	-0.0527844029360294	pearson	1	Ttest_pvalue	Coefficient_of_eigenassay	SVD_pCMs_only3CT	NoPrepr	SVD	12086	NCT-NT1_T400	N	Kept components	NCT
Drug	T400_NCT	NCT	Cell_line.NT1_T400	Plate.99	SPEF1	0.55	0.0129720492436041	pearson	1	Ttest_pvalue	Coefficient_of_eigenassay	SVD_pCMs_only3CT	NoPrepr	SVD	14044	NCT-NT1_T400	N	Kept components	NCT
Drug	T400_NCT	NCT	Cell_line.NT1_T400	Plate.99	SPEF2	0.55	0.270339910942276	pearson	1	Ttest_pvalue	Coefficient_of_eigenassay	SVD_pCMs_only3CT	NoPrepr	SVD	5629	NCT-NT1_T400	N	Kept components	NCT
Drug	T400_NCT	NCT	Cell_line.NT1_T400	Plate.99	SPEG	0.55	-0.0115065866834939	pearson	1	Ttest_pvalue	Coefficient_of_eigenassay	SVD_pCMs_only3CT	NoPrepr	SVD	14143	NCT-NT1_T400	N	Kept components	NCT
Drug	T400_NCT	NCT	Cell_line.NT1_T400	Plate.99	SPEN	0.55	-0.545157171840838	pearson	1	Ttest_pvalue	Coefficient_of_eigenassay	SVD_pCMs_only3CT	NoPrepr	SVD	1984	NCT-NT1_T400	N	Kept components	NCT
Drug	T400_NCT	NCT	Cell_line.NT1_T400	Plate.99	SPG11	0.55	0.442083555014856	pearson	1	Ttest_pvalue	Coefficient_of_eigenassay	SVD_pCMs_only3CT	NoPrepr	SVD	2894	NCT-NT1_T400	N	Kept components	NCT
Drug	T400_NCT	NCT	Cell_line.NT1_T400	Plate.99	SPG21	0.55	0.1657906574046	pearson	1	Ttest_pvalue	Coefficient_of_eigenassay	SVD_pCMs_only3CT	NoPrepr	SVD	8288	NCT-NT1_T400	N	Kept components	NCT
Drug	T400_NCT	NCT	Cell_line.NT1_T400	Plate.99	SPG7	0.55	0.0156663233430832	pearson	1	Ttest_pvalue	Coefficient_of_eigenassay	SVD_pCMs_only3CT	NoPrepr	SVD	13869	NCT-NT1_T400	N	Kept components	NCT
Drug	T400_NCT	NCT	Cell_line.NT1_T400	Plate.99	SPHK1	0.55	-0.646579323105133	pearson	1	Ttest_pvalue	Coefficient_of_eigenassay	SVD_pCMs_only3CT	NoPrepr	SVD	1428	NCT-NT1_T400	N	Kept components	NCT
Drug	T400_NCT	NCT	Cell_line.NT1_T400	Plate.99	SPHK2	0.55	0.103254393816682	pearson	1	Ttest_pvalue	Coefficient_of_eigenassay	SVD_pCMs_only3CT	NoPrepr	SVD	10206	NCT-NT1_T400	N	Kept components	NCT
Drug	T400_NCT	NCT	Cell_line.NT1_T400	Plate.99	SPHKAP	0.55	1.16538510430968	pearson	1	Ttest_pvalue	Coefficient_of_eigenassay	SVD_pCMs_only3CT	NoPrepr	SVD	348	NCT-NT1_T400	N	Kept components	NCT
Drug	T400_NCT	NCT	Cell_line.NT1_T400	Plate.99	SPICE1	0.55	-0.276524114230806	pearson	1	Ttest_pvalue	Coefficient_of_eigenassay	SVD_pCMs_only3CT	NoPrepr	SVD	5500	NCT-NT1_T400	N	Kept components	NCT
Drug	T400_NCT	NCT	Cell_line.NT1_T400	Plate.99	SPIDR	0.55	0.299118126079581	pearson	1	Ttest_pvalue	Coefficient_of_eigenassay	SVD_pCMs_only3CT	NoPrepr	SVD	5024	NCT-NT1_T400	N	Kept components	NCT
Drug	T400_NCT	NCT	Cell_line.NT1_T400	Plate.99	SPIN1	0.55	0.9071727361498	pearson	1	Ttest_pvalue	Coefficient_of_eigenassay	SVD_pCMs_only3CT	NoPrepr	SVD	656	NCT-NT1_T400	N	Kept components	NCT
Drug	T400_NCT	NCT	Cell_line.NT1_T400	Plate.99	SPIN2A	0.55	-0.0925290612895169	pearson	1	Ttest_pvalue	Coefficient_of_eigenassay	SVD_pCMs_only3CT	NoPrepr	SVD	10554	NCT-NT1_T400	N	Kept components	NCT
Drug	T400_NCT	NCT	Cell_line.NT1_T400	Plate.99	SPIN2B	0.55	-0.271880787308191	pearson	1	Ttest_pvalue	Coefficient_of_eigenassay	SVD_pCMs_only3CT	NoPrepr	SVD	5589	NCT-NT1_T400	N	Kept components	NCT
Drug	T400_NCT	NCT	Cell_line.NT1_T400	Plate.99	SPIN3	0.55	0.130155911262341	pearson	1	Ttest_pvalue	Coefficient_of_eigenassay	SVD_pCMs_only3CT	NoPrepr	SVD	9347	NCT-NT1_T400	N	Kept components	NCT
Drug	T400_NCT	NCT	Cell_line.NT1_T400	Plate.99	SPIN4	0.55	0.208385606954782	pearson	1	Ttest_pvalue	Coefficient_of_eigenassay	SVD_pCMs_only3CT	NoPrepr	SVD	7064	NCT-NT1_T400	N	Kept components	NCT
Drug	T400_NCT	NCT	Cell_line.NT1_T400	Plate.99	SPINDOC	0.55	0.366929145177714	pearson	1	Ttest_pvalue	Coefficient_of_eigenassay	SVD_pCMs_only3CT	NoPrepr	SVD	3889	NCT-NT1_T400	N	Kept components	NCT
Drug	T400_NCT	NCT	Cell_line.NT1_T400	Plate.99	SPINK1	0.55	-0.0118387295830965	pearson	1	Ttest_pvalue	Coefficient_of_eigenassay	SVD_pCMs_only3CT	NoPrepr	SVD	14120	NCT-NT1_T400	N	Kept components	NCT
Drug	T400_NCT	NCT	Cell_line.NT1_T400	Plate.99	SPINK2	0.55	-0.163000883521744	pearson	1	Ttest_pvalue	Coefficient_of_eigenassay	SVD_pCMs_only3CT	NoPrepr	SVD	8350	NCT-NT1_T400	N	Kept components	NCT
Drug	T400_NCT	NCT	Cell_line.NT1_T400	Plate.99	SPINK5	0.55	-0.246068748217269	pearson	1	Ttest_pvalue	Coefficient_of_eigenassay	SVD_pCMs_only3CT	NoPrepr	SVD	6172	NCT-NT1_T400	N	Kept components	NCT
Drug	T400_NCT	NCT	Cell_line.NT1_T400	Plate.99	SPINK9	0.55	0.0320089679481726	pearson	1	Ttest_pvalue	Coefficient_of_eigenassay	SVD_pCMs_only3CT	NoPrepr	SVD	12990	NCT-NT1_T400	N	Kept components	NCT
Drug	T400_NCT	NCT	Cell_line.NT1_T400	Plate.99	SPINT1	0.55	0.129725761243113	pearson	1	Ttest_pvalue	Coefficient_of_eigenassay	SVD_pCMs_only3CT	NoPrepr	SVD	9363	NCT-NT1_T400	N	Kept components	NCT
Drug	T400_NCT	NCT	Cell_line.NT1_T400	Plate.99	SPINT2	0.55	0.0788348589204005	pearson	1	Ttest_pvalue	Coefficient_of_eigenassay	SVD_pCMs_only3CT	NoPrepr	SVD	11084	NCT-NT1_T400	N	Kept components	NCT
Drug	T400_NCT	NCT	Cell_line.NT1_T400	Plate.99	SPIRE1	0.55	-0.265055264405913	pearson	1	Ttest_pvalue	Coefficient_of_eigenassay	SVD_pCMs_only3CT	NoPrepr	SVD	5739	NCT-NT1_T400	N	Kept components	NCT
Drug	T400_NCT	NCT	Cell_line.NT1_T400	Plate.99	SPIRE2	0.55	-0.0785566435464413	pearson	1	Ttest_pvalue	Coefficient_of_eigenassay	SVD_pCMs_only3CT	NoPrepr	SVD	11099	NCT-NT1_T400	N	Kept components	NCT
Drug	T400_NCT	NCT	Cell_line.NT1_T400	Plate.99	SPN	0.55	0.014481421700247	pearson	1	Ttest_pvalue	Coefficient_of_eigenassay	SVD_pCMs_only3CT	NoPrepr	SVD	13944	NCT-NT1_T400	N	Kept components	NCT
Drug	T400_NCT	NCT	Cell_line.NT1_T400	Plate.99	SPNS1	0.55	-0.0813790755722185	pearson	1	Ttest_pvalue	Coefficient_of_eigenassay	SVD_pCMs_only3CT	NoPrepr	SVD	10983	NCT-NT1_T400	N	Kept components	NCT
Drug	T400_NCT	NCT	Cell_line.NT1_T400	Plate.99	SPNS2	0.55	0.148788703207319	pearson	1	Ttest_pvalue	Coefficient_of_eigenassay	SVD_pCMs_only3CT	NoPrepr	SVD	8768	NCT-NT1_T400	N	Kept components	NCT
Drug	T400_NCT	NCT	Cell_line.NT1_T400	Plate.99	SPNS3	0.55	0.0417532098909919	pearson	1	Ttest_pvalue	Coefficient_of_eigenassay	SVD_pCMs_only3CT	NoPrepr	SVD	12533	NCT-NT1_T400	N	Kept components	NCT
Drug	T400_NCT	NCT	Cell_line.NT1_T400	Plate.99	SPOCD1	0.55	-0.0825604684967547	pearson	1	Ttest_pvalue	Coefficient_of_eigenassay	SVD_pCMs_only3CT	NoPrepr	SVD	10939	NCT-NT1_T400	N	Kept components	NCT
Drug	T400_NCT	NCT	Cell_line.NT1_T400	Plate.99	SPOCK1	0.55	-0.346300229877133	pearson	1	Ttest_pvalue	Coefficient_of_eigenassay	SVD_pCMs_only3CT	NoPrepr	SVD	4190	NCT-NT1_T400	N	Kept components	NCT
Drug	T400_NCT	NCT	Cell_line.NT1_T400	Plate.99	SPOCK2	0.55	-0.385017781477653	pearson	1	Ttest_pvalue	Coefficient_of_eigenassay	SVD_pCMs_only3CT	NoPrepr	SVD	3609	NCT-NT1_T400	N	Kept components	NCT
Drug	T400_NCT	NCT	Cell_line.NT1_T400	Plate.99	SPOCK3	0.55	-0.0478595631416137	pearson	1	Ttest_pvalue	Coefficient_of_eigenassay	SVD_pCMs_only3CT	NoPrepr	SVD	12287	NCT-NT1_T400	N	Kept components	NCT
Drug	T400_NCT	NCT	Cell_line.NT1_T400	Plate.99	SPON1	0.55	-1.2426060653813	pearson	1	Ttest_pvalue	Coefficient_of_eigenassay	SVD_pCMs_only3CT	NoPrepr	SVD	296	NCT-NT1_T400	N	Kept components	NCT
Drug	T400_NCT	NCT	Cell_line.NT1_T400	Plate.99	SPON2	0.55	0.0307351848707066	pearson	1	Ttest_pvalue	Coefficient_of_eigenassay	SVD_pCMs_only3CT	NoPrepr	SVD	13052	NCT-NT1_T400	N	Kept components	NCT
Drug	T400_NCT	NCT	Cell_line.NT1_T400	Plate.99	SPOP	0.55	-0.00812459492252624	pearson	1	Ttest_pvalue	Coefficient_of_eigenassay	SVD_pCMs_only3CT	NoPrepr	SVD	14430	NCT-NT1_T400	N	Kept components	NCT
Drug	T400_NCT	NCT	Cell_line.NT1_T400	Plate.99	SPOPL	0.55	-0.16411440716159	pearson	1	Ttest_pvalue	Coefficient_of_eigenassay	SVD_pCMs_only3CT	NoPrepr	SVD	8330	NCT-NT1_T400	N	Kept components	NCT
Drug	T400_NCT	NCT	Cell_line.NT1_T400	Plate.99	SPOUT1	0.55	0.398877715705609	pearson	1	Ttest_pvalue	Coefficient_of_eigenassay	SVD_pCMs_only3CT	NoPrepr	SVD	3407	NCT-NT1_T400	N	Kept components	NCT
Drug	T400_NCT	NCT	Cell_line.NT1_T400	Plate.99	SPP1	0.55	0.346167380011482	pearson	1	Ttest_pvalue	Coefficient_of_eigenassay	SVD_pCMs_only3CT	NoPrepr	SVD	4192	NCT-NT1_T400	N	Kept components	NCT
Drug	T400_NCT	NCT	Cell_line.NT1_T400	Plate.99	SPPL2A	0.55	-0.14154905243544	pearson	1	Ttest_pvalue	Coefficient_of_eigenassay	SVD_pCMs_only3CT	NoPrepr	SVD	9017	NCT-NT1_T400	N	Kept components	NCT
Drug	T400_NCT	NCT	Cell_line.NT1_T400	Plate.99	SPPL2B	0.55	-0.00101348357087837	pearson	1	Ttest_pvalue	Coefficient_of_eigenassay	SVD_pCMs_only3CT	NoPrepr	SVD	15161	NCT-NT1_T400	N	Kept components	NCT
Drug	T400_NCT	NCT	Cell_line.NT1_T400	Plate.99	SPPL3	0.55	-0.00616818485324542	pearson	1	Ttest_pvalue	Coefficient_of_eigenassay	SVD_pCMs_only3CT	NoPrepr	SVD	14599	NCT-NT1_T400	N	Kept components	NCT
Drug	T400_NCT	NCT	Cell_line.NT1_T400	Plate.99	SPR	0.55	-0.395385304597417	pearson	1	Ttest_pvalue	Coefficient_of_eigenassay	SVD_pCMs_only3CT	NoPrepr	SVD	3457	NCT-NT1_T400	N	Kept components	NCT
Drug	T400_NCT	NCT	Cell_line.NT1_T400	Plate.99	SPRED1	0.55	-0.160826008855522	pearson	1	Ttest_pvalue	Coefficient_of_eigenassay	SVD_pCMs_only3CT	NoPrepr	SVD	8411	NCT-NT1_T400	N	Kept components	NCT
Drug	T400_NCT	NCT	Cell_line.NT1_T400	Plate.99	SPRED2	0.55	0.377189941345448	pearson	1	Ttest_pvalue	Coefficient_of_eigenassay	SVD_pCMs_only3CT	NoPrepr	SVD	3733	NCT-NT1_T400	N	Kept components	NCT
Drug	T400_NCT	NCT	Cell_line.NT1_T400	Plate.99	SPRED3	0.55	-0.194773872657968	pearson	1	Ttest_pvalue	Coefficient_of_eigenassay	SVD_pCMs_only3CT	NoPrepr	SVD	7443	NCT-NT1_T400	N	Kept components	NCT
Drug	T400_NCT	NCT	Cell_line.NT1_T400	Plate.99	SPRN	0.55	-0.746096399984471	pearson	1	Ttest_pvalue	Coefficient_of_eigenassay	SVD_pCMs_only3CT	NoPrepr	SVD	1043	NCT-NT1_T400	N	Kept components	NCT
Drug	T400_NCT	NCT	Cell_line.NT1_T400	Plate.99	SPRR2F	0.55	-0.0166230820023544	pearson	1	Ttest_pvalue	Coefficient_of_eigenassay	SVD_pCMs_only3CT	NoPrepr	SVD	13800	NCT-NT1_T400	N	Kept components	NCT
Drug	T400_NCT	NCT	Cell_line.NT1_T400	Plate.99	SPRTN	0.55	-0.0379282711274194	pearson	1	Ttest_pvalue	Coefficient_of_eigenassay	SVD_pCMs_only3CT	NoPrepr	SVD	12723	NCT-NT1_T400	N	Kept components	NCT
Drug	T400_NCT	NCT	Cell_line.NT1_T400	Plate.99	SPRY1	0.55	0.447902177021502	pearson	1	Ttest_pvalue	Coefficient_of_eigenassay	SVD_pCMs_only3CT	NoPrepr	SVD	2821	NCT-NT1_T400	N	Kept components	NCT
Drug	T400_NCT	NCT	Cell_line.NT1_T400	Plate.99	SPRY2	0.55	0.695249653650394	pearson	1	Ttest_pvalue	Coefficient_of_eigenassay	SVD_pCMs_only3CT	NoPrepr	SVD	1211	NCT-NT1_T400	N	Kept components	NCT
Drug	T400_NCT	NCT	Cell_line.NT1_T400	Plate.99	SPRY4	0.55	0.37219084020536	pearson	1	Ttest_pvalue	Coefficient_of_eigenassay	SVD_pCMs_only3CT	NoPrepr	SVD	3811	NCT-NT1_T400	N	Kept components	NCT
Drug	T400_NCT	NCT	Cell_line.NT1_T400	Plate.99	SPRYD3	0.55	0.0130896535561109	pearson	1	Ttest_pvalue	Coefficient_of_eigenassay	SVD_pCMs_only3CT	NoPrepr	SVD	14035	NCT-NT1_T400	N	Kept components	NCT
Drug	T400_NCT	NCT	Cell_line.NT1_T400	Plate.99	SPRYD4	0.55	-0.0173393972422812	pearson	1	Ttest_pvalue	Coefficient_of_eigenassay	SVD_pCMs_only3CT	NoPrepr	SVD	13753	NCT-NT1_T400	N	Kept components	NCT
Drug	T400_NCT	NCT	Cell_line.NT1_T400	Plate.99	SPRYD7	0.55	-0.0615114347348566	pearson	1	Ttest_pvalue	Coefficient_of_eigenassay	SVD_pCMs_only3CT	NoPrepr	SVD	11758	NCT-NT1_T400	N	Kept components	NCT
Drug	T400_NCT	NCT	Cell_line.NT1_T400	Plate.99	SPSB1	0.55	0.113434514498816	pearson	1	Ttest_pvalue	Coefficient_of_eigenassay	SVD_pCMs_only3CT	NoPrepr	SVD	9884	NCT-NT1_T400	N	Kept components	NCT
Drug	T400_NCT	NCT	Cell_line.NT1_T400	Plate.99	SPSB2	0.55	0.03026454795178	pearson	1	Ttest_pvalue	Coefficient_of_eigenassay	SVD_pCMs_only3CT	NoPrepr	SVD	13074	NCT-NT1_T400	N	Kept components	NCT
Drug	T400_NCT	NCT	Cell_line.NT1_T400	Plate.99	SPSB3	0.55	-0.276176334310384	pearson	1	Ttest_pvalue	Coefficient_of_eigenassay	SVD_pCMs_only3CT	NoPrepr	SVD	5514	NCT-NT1_T400	N	Kept components	NCT
Drug	T400_NCT	NCT	Cell_line.NT1_T400	Plate.99	SPSB4	0.55	-0.04701566425225	pearson	1	Ttest_pvalue	Coefficient_of_eigenassay	SVD_pCMs_only3CT	NoPrepr	SVD	12310	NCT-NT1_T400	N	Kept components	NCT
Drug	T400_NCT	NCT	Cell_line.NT1_T400	Plate.99	SPTAN1	0.55	-0.197287295206209	pearson	1	Ttest_pvalue	Coefficient_of_eigenassay	SVD_pCMs_only3CT	NoPrepr	SVD	7372	NCT-NT1_T400	N	Kept components	NCT
Drug	T400_NCT	NCT	Cell_line.NT1_T400	Plate.99	SPTB	0.55	-0.476984770032553	pearson	1	Ttest_pvalue	Coefficient_of_eigenassay	SVD_pCMs_only3CT	NoPrepr	SVD	2533	NCT-NT1_T400	N	Kept components	NCT
Drug	T400_NCT	NCT	Cell_line.NT1_T400	Plate.99	SPTBN1	0.55	-0.223832736798685	pearson	1	Ttest_pvalue	Coefficient_of_eigenassay	SVD_pCMs_only3CT	NoPrepr	SVD	6685	NCT-NT1_T400	N	Kept components	NCT
Drug	T400_NCT	NCT	Cell_line.NT1_T400	Plate.99	SPTBN2	0.55	-0.233745908589927	pearson	1	Ttest_pvalue	Coefficient_of_eigenassay	SVD_pCMs_only3CT	NoPrepr	SVD	6442	NCT-NT1_T400	N	Kept components	NCT
Drug	T400_NCT	NCT	Cell_line.NT1_T400	Plate.99	SPTBN4	0.55	0.0125651559023163	pearson	1	Ttest_pvalue	Coefficient_of_eigenassay	SVD_pCMs_only3CT	NoPrepr	SVD	14072	NCT-NT1_T400	N	Kept components	NCT
Drug	T400_NCT	NCT	Cell_line.NT1_T400	Plate.99	SPTBN5	0.55	-0.441921759253083	pearson	1	Ttest_pvalue	Coefficient_of_eigenassay	SVD_pCMs_only3CT	NoPrepr	SVD	2896	NCT-NT1_T400	N	Kept components	NCT
Drug	T400_NCT	NCT	Cell_line.NT1_T400	Plate.99	SPTLC1	0.55	0.105135694833797	pearson	1	Ttest_pvalue	Coefficient_of_eigenassay	SVD_pCMs_only3CT	NoPrepr	SVD	10136	NCT-NT1_T400	N	Kept components	NCT
Drug	T400_NCT	NCT	Cell_line.NT1_T400	Plate.99	SPTLC2	0.55	-0.320939850801965	pearson	1	Ttest_pvalue	Coefficient_of_eigenassay	SVD_pCMs_only3CT	NoPrepr	SVD	4628	NCT-NT1_T400	N	Kept components	NCT
Drug	T400_NCT	NCT	Cell_line.NT1_T400	Plate.99	SPTLC3	0.55	-0.0840442347487906	pearson	1	Ttest_pvalue	Coefficient_of_eigenassay	SVD_pCMs_only3CT	NoPrepr	SVD	10876	NCT-NT1_T400	N	Kept components	NCT
Drug	T400_NCT	NCT	Cell_line.NT1_T400	Plate.99	SPTSSA	0.55	-0.071139362615675	pearson	1	Ttest_pvalue	Coefficient_of_eigenassay	SVD_pCMs_only3CT	NoPrepr	SVD	11383	NCT-NT1_T400	N	Kept components	NCT
Drug	T400_NCT	NCT	Cell_line.NT1_T400	Plate.99	SPTSSB	0.55	0.0199915556742497	pearson	1	Ttest_pvalue	Coefficient_of_eigenassay	SVD_pCMs_only3CT	NoPrepr	SVD	13605	NCT-NT1_T400	N	Kept components	NCT
Drug	T400_NCT	NCT	Cell_line.NT1_T400	Plate.99	SPTY2D1	0.55	0.00203218044440862	pearson	1	Ttest_pvalue	Coefficient_of_eigenassay	SVD_pCMs_only3CT	NoPrepr	SVD	15002	NCT-NT1_T400	N	Kept components	NCT
Drug	T400_NCT	NCT	Cell_line.NT1_T400	Plate.99	SPX	0.55	0.191307579297239	pearson	1	Ttest_pvalue	Coefficient_of_eigenassay	SVD_pCMs_only3CT	NoPrepr	SVD	7546	NCT-NT1_T400	N	Kept components	NCT
Drug	T400_NCT	NCT	Cell_line.NT1_T400	Plate.99	SQLE	0.55	0.234342198266862	pearson	1	Ttest_pvalue	Coefficient_of_eigenassay	SVD_pCMs_only3CT	NoPrepr	SVD	6433	NCT-NT1_T400	N	Kept components	NCT
Drug	T400_NCT	NCT	Cell_line.NT1_T400	Plate.99	SQOR	0.55	-0.143729292539323	pearson	1	Ttest_pvalue	Coefficient_of_eigenassay	SVD_pCMs_only3CT	NoPrepr	SVD	8947	NCT-NT1_T400	N	Kept components	NCT
Drug	T400_NCT	NCT	Cell_line.NT1_T400	Plate.99	SQSTM1	0.55	0.321609337616031	pearson	1	Ttest_pvalue	Coefficient_of_eigenassay	SVD_pCMs_only3CT	NoPrepr	SVD	4618	NCT-NT1_T400	N	Kept components	NCT
Drug	T400_NCT	NCT	Cell_line.NT1_T400	Plate.99	SRA1	0.55	-0.411368922764199	pearson	1	Ttest_pvalue	Coefficient_of_eigenassay	SVD_pCMs_only3CT	NoPrepr	SVD	3261	NCT-NT1_T400	N	Kept components	NCT
Drug	T400_NCT	NCT	Cell_line.NT1_T400	Plate.99	SRBD1	0.55	-0.0381723516478256	pearson	1	Ttest_pvalue	Coefficient_of_eigenassay	SVD_pCMs_only3CT	NoPrepr	SVD	12712	NCT-NT1_T400	N	Kept components	NCT
Drug	T400_NCT	NCT	Cell_line.NT1_T400	Plate.99	SRC	0.55	0.104094104509337	pearson	1	Ttest_pvalue	Coefficient_of_eigenassay	SVD_pCMs_only3CT	NoPrepr	SVD	10170	NCT-NT1_T400	N	Kept components	NCT
Drug	T400_NCT	NCT	Cell_line.NT1_T400	Plate.99	SRCAP	0.55	0.0358063584790703	pearson	1	Ttest_pvalue	Coefficient_of_eigenassay	SVD_pCMs_only3CT	NoPrepr	SVD	12815	NCT-NT1_T400	N	Kept components	NCT
Drug	T400_NCT	NCT	Cell_line.NT1_T400	Plate.99	SRD5A1	0.55	0.244018166490623	pearson	1	Ttest_pvalue	Coefficient_of_eigenassay	SVD_pCMs_only3CT	NoPrepr	SVD	6218	NCT-NT1_T400	N	Kept components	NCT
Drug	T400_NCT	NCT	Cell_line.NT1_T400	Plate.99	SRD5A3	0.55	-0.358660514648323	pearson	1	Ttest_pvalue	Coefficient_of_eigenassay	SVD_pCMs_only3CT	NoPrepr	SVD	4018	NCT-NT1_T400	N	Kept components	NCT
Drug	T400_NCT	NCT	Cell_line.NT1_T400	Plate.99	SREBF1	0.55	-0.272415123827171	pearson	1	Ttest_pvalue	Coefficient_of_eigenassay	SVD_pCMs_only3CT	NoPrepr	SVD	5576	NCT-NT1_T400	N	Kept components	NCT
Drug	T400_NCT	NCT	Cell_line.NT1_T400	Plate.99	SREBF2	0.55	0.770360095439981	pearson	1	Ttest_pvalue	Coefficient_of_eigenassay	SVD_pCMs_only3CT	NoPrepr	SVD	969	NCT-NT1_T400	N	Kept components	NCT
Drug	T400_NCT	NCT	Cell_line.NT1_T400	Plate.99	SREK1	0.55	-2.30975428715246	pearson	1	Ttest_pvalue	Coefficient_of_eigenassay	SVD_pCMs_only3CT	NoPrepr	SVD	72	NCT-NT1_T400	N	Kept components	NCT
Drug	T400_NCT	NCT	Cell_line.NT1_T400	Plate.99	SREK1IP1	0.55	-1.60616392459661	pearson	1	Ttest_pvalue	Coefficient_of_eigenassay	SVD_pCMs_only3CT	NoPrepr	SVD	156	NCT-NT1_T400	N	Kept components	NCT
Drug	T400_NCT	NCT	Cell_line.NT1_T400	Plate.99	SRF	0.55	0.192666446160794	pearson	1	Ttest_pvalue	Coefficient_of_eigenassay	SVD_pCMs_only3CT	NoPrepr	SVD	7503	NCT-NT1_T400	N	Kept components	NCT
Drug	T400_NCT	NCT	Cell_line.NT1_T400	Plate.99	SRFBP1	0.55	-0.0444404161466308	pearson	1	Ttest_pvalue	Coefficient_of_eigenassay	SVD_pCMs_only3CT	NoPrepr	SVD	12415	NCT-NT1_T400	N	Kept components	NCT
Drug	T400_NCT	NCT	Cell_line.NT1_T400	Plate.99	SRGAP1	0.55	0.0601169976729549	pearson	1	Ttest_pvalue	Coefficient_of_eigenassay	SVD_pCMs_only3CT	NoPrepr	SVD	11816	NCT-NT1_T400	N	Kept components	NCT
Drug	T400_NCT	NCT	Cell_line.NT1_T400	Plate.99	SRGAP2	0.55	-0.0439343488913048	pearson	1	Ttest_pvalue	Coefficient_of_eigenassay	SVD_pCMs_only3CT	NoPrepr	SVD	12437	NCT-NT1_T400	N	Kept components	NCT
Drug	T400_NCT	NCT	Cell_line.NT1_T400	Plate.99	SRGAP2B	0.55	-0.225865872024394	pearson	1	Ttest_pvalue	Coefficient_of_eigenassay	SVD_pCMs_only3CT	NoPrepr	SVD	6618	NCT-NT1_T400	N	Kept components	NCT
Drug	T400_NCT	NCT	Cell_line.NT1_T400	Plate.99	SRGAP2C	0.55	0.243212230319067	pearson	1	Ttest_pvalue	Coefficient_of_eigenassay	SVD_pCMs_only3CT	NoPrepr	SVD	6233	NCT-NT1_T400	N	Kept components	NCT
Drug	T400_NCT	NCT	Cell_line.NT1_T400	Plate.99	SRGAP3	0.55	0.153588632197125	pearson	1	Ttest_pvalue	Coefficient_of_eigenassay	SVD_pCMs_only3CT	NoPrepr	SVD	8614	NCT-NT1_T400	N	Kept components	NCT
Drug	T400_NCT	NCT	Cell_line.NT1_T400	Plate.99	SRGN	0.55	-0.059283277635661	pearson	1	Ttest_pvalue	Coefficient_of_eigenassay	SVD_pCMs_only3CT	NoPrepr	SVD	11850	NCT-NT1_T400	N	Kept components	NCT
Drug	T400_NCT	NCT	Cell_line.NT1_T400	Plate.99	SRI	0.55	-0.319323052480386	pearson	1	Ttest_pvalue	Coefficient_of_eigenassay	SVD_pCMs_only3CT	NoPrepr	SVD	4653	NCT-NT1_T400	N	Kept components	NCT
Drug	T400_NCT	NCT	Cell_line.NT1_T400	Plate.99	SRL	0.55	1.00491667767292	pearson	1	Ttest_pvalue	Coefficient_of_eigenassay	SVD_pCMs_only3CT	NoPrepr	SVD	530	NCT-NT1_T400	N	Kept components	NCT
Drug	T400_NCT	NCT	Cell_line.NT1_T400	Plate.99	SRM	0.55	-0.324893945641196	pearson	1	Ttest_pvalue	Coefficient_of_eigenassay	SVD_pCMs_only3CT	NoPrepr	SVD	4573	NCT-NT1_T400	N	Kept components	NCT
Drug	T400_NCT	NCT	Cell_line.NT1_T400	Plate.99	SRP14	0.55	0.0344608173599095	pearson	1	Ttest_pvalue	Coefficient_of_eigenassay	SVD_pCMs_only3CT	NoPrepr	SVD	12878	NCT-NT1_T400	N	Kept components	NCT
Drug	T400_NCT	NCT	Cell_line.NT1_T400	Plate.99	SRP19	0.55	-0.107577682452401	pearson	1	Ttest_pvalue	Coefficient_of_eigenassay	SVD_pCMs_only3CT	NoPrepr	SVD	10051	NCT-NT1_T400	N	Kept components	NCT
Drug	T400_NCT	NCT	Cell_line.NT1_T400	Plate.99	SRP54	0.55	-0.187953154199793	pearson	1	Ttest_pvalue	Coefficient_of_eigenassay	SVD_pCMs_only3CT	NoPrepr	SVD	7647	NCT-NT1_T400	N	Kept components	NCT
Drug	T400_NCT	NCT	Cell_line.NT1_T400	Plate.99	SRP68	0.55	-0.00908571613662789	pearson	1	Ttest_pvalue	Coefficient_of_eigenassay	SVD_pCMs_only3CT	NoPrepr	SVD	14347	NCT-NT1_T400	N	Kept components	NCT
Drug	T400_NCT	NCT	Cell_line.NT1_T400	Plate.99	SRP72	0.55	-0.169402422108762	pearson	1	Ttest_pvalue	Coefficient_of_eigenassay	SVD_pCMs_only3CT	NoPrepr	SVD	8170	NCT-NT1_T400	N	Kept components	NCT
Drug	T400_NCT	NCT	Cell_line.NT1_T400	Plate.99	SRP9	0.55	-1.60956608088135	pearson	1	Ttest_pvalue	Coefficient_of_eigenassay	SVD_pCMs_only3CT	NoPrepr	SVD	152	NCT-NT1_T400	N	Kept components	NCT
Drug	T400_NCT	NCT	Cell_line.NT1_T400	Plate.99	SRPK1	0.55	-0.08066061426519	pearson	1	Ttest_pvalue	Coefficient_of_eigenassay	SVD_pCMs_only3CT	NoPrepr	SVD	11022	NCT-NT1_T400	N	Kept components	NCT
Drug	T400_NCT	NCT	Cell_line.NT1_T400	Plate.99	SRPK2	0.55	0.0283885666187457	pearson	1	Ttest_pvalue	Coefficient_of_eigenassay	SVD_pCMs_only3CT	NoPrepr	SVD	13162	NCT-NT1_T400	N	Kept components	NCT
Drug	T400_NCT	NCT	Cell_line.NT1_T400	Plate.99	SRPK3	0.55	-0.00889393008869312	pearson	1	Ttest_pvalue	Coefficient_of_eigenassay	SVD_pCMs_only3CT	NoPrepr	SVD	14363	NCT-NT1_T400	N	Kept components	NCT
Drug	T400_NCT	NCT	Cell_line.NT1_T400	Plate.99	SRPRA	0.55	0.616749619302418	pearson	1	Ttest_pvalue	Coefficient_of_eigenassay	SVD_pCMs_only3CT	NoPrepr	SVD	1574	NCT-NT1_T400	N	Kept components	NCT
Drug	T400_NCT	NCT	Cell_line.NT1_T400	Plate.99	SRPRB	0.55	-0.6442587669271	pearson	1	Ttest_pvalue	Coefficient_of_eigenassay	SVD_pCMs_only3CT	NoPrepr	SVD	1438	NCT-NT1_T400	N	Kept components	NCT
Drug	T400_NCT	NCT	Cell_line.NT1_T400	Plate.99	SRPX	0.55	0.451048708580623	pearson	1	Ttest_pvalue	Coefficient_of_eigenassay	SVD_pCMs_only3CT	NoPrepr	SVD	2790	NCT-NT1_T400	N	Kept components	NCT
Drug	T400_NCT	NCT	Cell_line.NT1_T400	Plate.99	SRPX2	0.55	-0.11408084720963	pearson	1	Ttest_pvalue	Coefficient_of_eigenassay	SVD_pCMs_only3CT	NoPrepr	SVD	9861	NCT-NT1_T400	N	Kept components	NCT
Drug	T400_NCT	NCT	Cell_line.NT1_T400	Plate.99	SRR	0.55	0.290184479010244	pearson	1	Ttest_pvalue	Coefficient_of_eigenassay	SVD_pCMs_only3CT	NoPrepr	SVD	5208	NCT-NT1_T400	N	Kept components	NCT
Drug	T400_NCT	NCT	Cell_line.NT1_T400	Plate.99	SRRD	0.55	-0.254344661873877	pearson	1	Ttest_pvalue	Coefficient_of_eigenassay	SVD_pCMs_only3CT	NoPrepr	SVD	5973	NCT-NT1_T400	N	Kept components	NCT
Drug	T400_NCT	NCT	Cell_line.NT1_T400	Plate.99	SRRM1	0.55	0.337258931965601	pearson	1	Ttest_pvalue	Coefficient_of_eigenassay	SVD_pCMs_only3CT	NoPrepr	SVD	4360	NCT-NT1_T400	N	Kept components	NCT
Drug	T400_NCT	NCT	Cell_line.NT1_T400	Plate.99	SRRM2	0.55	0.0256572163586241	pearson	1	Ttest_pvalue	Coefficient_of_eigenassay	SVD_pCMs_only3CT	NoPrepr	SVD	13303	NCT-NT1_T400	N	Kept components	NCT
Drug	T400_NCT	NCT	Cell_line.NT1_T400	Plate.99	SRRM3	0.55	-0.135652129027948	pearson	1	Ttest_pvalue	Coefficient_of_eigenassay	SVD_pCMs_only3CT	NoPrepr	SVD	9180	NCT-NT1_T400	N	Kept components	NCT
Drug	T400_NCT	NCT	Cell_line.NT1_T400	Plate.99	SRRM4	0.55	-0.0379634519801308	pearson	1	Ttest_pvalue	Coefficient_of_eigenassay	SVD_pCMs_only3CT	NoPrepr	SVD	12720	NCT-NT1_T400	N	Kept components	NCT
Drug	T400_NCT	NCT	Cell_line.NT1_T400	Plate.99	SRRM5	0.55	-0.142478899893231	pearson	1	Ttest_pvalue	Coefficient_of_eigenassay	SVD_pCMs_only3CT	NoPrepr	SVD	8984	NCT-NT1_T400	N	Kept components	NCT
Drug	T400_NCT	NCT	Cell_line.NT1_T400	Plate.99	SRRT	0.55	0.117353137573334	pearson	1	Ttest_pvalue	Coefficient_of_eigenassay	SVD_pCMs_only3CT	NoPrepr	SVD	9757	NCT-NT1_T400	N	Kept components	NCT
Drug	T400_NCT	NCT	Cell_line.NT1_T400	Plate.99	SRSF1	0.55	0.031295713036309	pearson	1	Ttest_pvalue	Coefficient_of_eigenassay	SVD_pCMs_only3CT	NoPrepr	SVD	13018	NCT-NT1_T400	N	Kept components	NCT
Drug	T400_NCT	NCT	Cell_line.NT1_T400	Plate.99	SRSF10	0.55	-0.142581499789258	pearson	1	Ttest_pvalue	Coefficient_of_eigenassay	SVD_pCMs_only3CT	NoPrepr	SVD	8976	NCT-NT1_T400	N	Kept components	NCT
Drug	T400_NCT	NCT	Cell_line.NT1_T400	Plate.99	SRSF11	0.55	-0.763914372939681	pearson	1	Ttest_pvalue	Coefficient_of_eigenassay	SVD_pCMs_only3CT	NoPrepr	SVD	989	NCT-NT1_T400	N	Kept components	NCT
Drug	T400_NCT	NCT	Cell_line.NT1_T400	Plate.99	SRSF12	0.55	-0.367039405988504	pearson	1	Ttest_pvalue	Coefficient_of_eigenassay	SVD_pCMs_only3CT	NoPrepr	SVD	3887	NCT-NT1_T400	N	Kept components	NCT
Drug	T400_NCT	NCT	Cell_line.NT1_T400	Plate.99	SRSF2	0.55	0.336917738833615	pearson	1	Ttest_pvalue	Coefficient_of_eigenassay	SVD_pCMs_only3CT	NoPrepr	SVD	4368	NCT-NT1_T400	N	Kept components	NCT
Drug	T400_NCT	NCT	Cell_line.NT1_T400	Plate.99	SRSF3	0.55	-0.615504777448264	pearson	1	Ttest_pvalue	Coefficient_of_eigenassay	SVD_pCMs_only3CT	NoPrepr	SVD	1578	NCT-NT1_T400	N	Kept components	NCT
Drug	T400_NCT	NCT	Cell_line.NT1_T400	Plate.99	SRSF4	0.55	-0.0322032030633578	pearson	1	Ttest_pvalue	Coefficient_of_eigenassay	SVD_pCMs_only3CT	NoPrepr	SVD	12981	NCT-NT1_T400	N	Kept components	NCT
Drug	T400_NCT	NCT	Cell_line.NT1_T400	Plate.99	SRSF5	0.55	0.343057120320983	pearson	1	Ttest_pvalue	Coefficient_of_eigenassay	SVD_pCMs_only3CT	NoPrepr	SVD	4248	NCT-NT1_T400	N	Kept components	NCT
Drug	T400_NCT	NCT	Cell_line.NT1_T400	Plate.99	SRSF6	0.55	0.0127491921081906	pearson	1	Ttest_pvalue	Coefficient_of_eigenassay	SVD_pCMs_only3CT	NoPrepr	SVD	14058	NCT-NT1_T400	N	Kept components	NCT
Drug	T400_NCT	NCT	Cell_line.NT1_T400	Plate.99	SRSF7	0.55	0.197458360121883	pearson	1	Ttest_pvalue	Coefficient_of_eigenassay	SVD_pCMs_only3CT	NoPrepr	SVD	7365	NCT-NT1_T400	N	Kept components	NCT
Drug	T400_NCT	NCT	Cell_line.NT1_T400	Plate.99	SRSF8	0.55	-0.0994360870790225	pearson	1	Ttest_pvalue	Coefficient_of_eigenassay	SVD_pCMs_only3CT	NoPrepr	SVD	10328	NCT-NT1_T400	N	Kept components	NCT
Drug	T400_NCT	NCT	Cell_line.NT1_T400	Plate.99	SRSF9	0.55	0.418382150836976	pearson	1	Ttest_pvalue	Coefficient_of_eigenassay	SVD_pCMs_only3CT	NoPrepr	SVD	3156	NCT-NT1_T400	N	Kept components	NCT
Drug	T400_NCT	NCT	Cell_line.NT1_T400	Plate.99	SRXN1	0.55	0.0287864581292192	pearson	1	Ttest_pvalue	Coefficient_of_eigenassay	SVD_pCMs_only3CT	NoPrepr	SVD	13149	NCT-NT1_T400	N	Kept components	NCT
Drug	T400_NCT	NCT	Cell_line.NT1_T400	Plate.99	SS18	0.55	0.206866176822833	pearson	1	Ttest_pvalue	Coefficient_of_eigenassay	SVD_pCMs_only3CT	NoPrepr	SVD	7095	NCT-NT1_T400	N	Kept components	NCT
Drug	T400_NCT	NCT	Cell_line.NT1_T400	Plate.99	SS18L1	0.55	-0.0301446060763205	pearson	1	Ttest_pvalue	Coefficient_of_eigenassay	SVD_pCMs_only3CT	NoPrepr	SVD	13081	NCT-NT1_T400	N	Kept components	NCT
Drug	T400_NCT	NCT	Cell_line.NT1_T400	Plate.99	SS18L2	0.55	-0.652212228124972	pearson	1	Ttest_pvalue	Coefficient_of_eigenassay	SVD_pCMs_only3CT	NoPrepr	SVD	1398	NCT-NT1_T400	N	Kept components	NCT
Drug	T400_NCT	NCT	Cell_line.NT1_T400	Plate.99	SSB	0.55	-0.337091004359494	pearson	1	Ttest_pvalue	Coefficient_of_eigenassay	SVD_pCMs_only3CT	NoPrepr	SVD	4364	NCT-NT1_T400	N	Kept components	NCT
Drug	T400_NCT	NCT	Cell_line.NT1_T400	Plate.99	SSBP1	0.55	-1.78052605350043	pearson	1	Ttest_pvalue	Coefficient_of_eigenassay	SVD_pCMs_only3CT	NoPrepr	SVD	123	NCT-NT1_T400	N	Kept components	NCT
Drug	T400_NCT	NCT	Cell_line.NT1_T400	Plate.99	SSBP2	0.55	0.712903362164584	pearson	1	Ttest_pvalue	Coefficient_of_eigenassay	SVD_pCMs_only3CT	NoPrepr	SVD	1155	NCT-NT1_T400	N	Kept components	NCT
Drug	T400_NCT	NCT	Cell_line.NT1_T400	Plate.99	SSBP3	0.55	0.102208238288465	pearson	1	Ttest_pvalue	Coefficient_of_eigenassay	SVD_pCMs_only3CT	NoPrepr	SVD	10244	NCT-NT1_T400	N	Kept components	NCT
Drug	T400_NCT	NCT	Cell_line.NT1_T400	Plate.99	SSBP4	0.55	-0.165662622920663	pearson	1	Ttest_pvalue	Coefficient_of_eigenassay	SVD_pCMs_only3CT	NoPrepr	SVD	8294	NCT-NT1_T400	N	Kept components	NCT
Drug	T400_NCT	NCT	Cell_line.NT1_T400	Plate.99	SSC4D	0.55	-0.0179561937884598	pearson	1	Ttest_pvalue	Coefficient_of_eigenassay	SVD_pCMs_only3CT	NoPrepr	SVD	13714	NCT-NT1_T400	N	Kept components	NCT
Drug	T400_NCT	NCT	Cell_line.NT1_T400	Plate.99	SSC5D	0.55	-0.0601253910329542	pearson	1	Ttest_pvalue	Coefficient_of_eigenassay	SVD_pCMs_only3CT	NoPrepr	SVD	11815	NCT-NT1_T400	N	Kept components	NCT
Drug	T400_NCT	NCT	Cell_line.NT1_T400	Plate.99	SSFA2	0.55	0.237514175335868	pearson	1	Ttest_pvalue	Coefficient_of_eigenassay	SVD_pCMs_only3CT	NoPrepr	SVD	6356	NCT-NT1_T400	N	Kept components	NCT
Drug	T400_NCT	NCT	Cell_line.NT1_T400	Plate.99	SSH1	0.55	0.157415822680343	pearson	1	Ttest_pvalue	Coefficient_of_eigenassay	SVD_pCMs_only3CT	NoPrepr	SVD	8506	NCT-NT1_T400	N	Kept components	NCT
Drug	T400_NCT	NCT	Cell_line.NT1_T400	Plate.99	SSH2	0.55	-0.200674042225641	pearson	1	Ttest_pvalue	Coefficient_of_eigenassay	SVD_pCMs_only3CT	NoPrepr	SVD	7260	NCT-NT1_T400	N	Kept components	NCT
Drug	T400_NCT	NCT	Cell_line.NT1_T400	Plate.99	SSH3	0.55	0.329763510788807	pearson	1	Ttest_pvalue	Coefficient_of_eigenassay	SVD_pCMs_only3CT	NoPrepr	SVD	4492	NCT-NT1_T400	N	Kept components	NCT
Drug	T400_NCT	NCT	Cell_line.NT1_T400	Plate.99	SSNA1	0.55	-0.328371646488983	pearson	1	Ttest_pvalue	Coefficient_of_eigenassay	SVD_pCMs_only3CT	NoPrepr	SVD	4515	NCT-NT1_T400	N	Kept components	NCT
Drug	T400_NCT	NCT	Cell_line.NT1_T400	Plate.99	SSPN	0.55	0.0006667995304386	pearson	1	Ttest_pvalue	Coefficient_of_eigenassay	SVD_pCMs_only3CT	NoPrepr	SVD	15215	NCT-NT1_T400	N	Kept components	NCT
Drug	T400_NCT	NCT	Cell_line.NT1_T400	Plate.99	SSPO	0.55	-0.1011474537057	pearson	1	Ttest_pvalue	Coefficient_of_eigenassay	SVD_pCMs_only3CT	NoPrepr	SVD	10281	NCT-NT1_T400	N	Kept components	NCT
Drug	T400_NCT	NCT	Cell_line.NT1_T400	Plate.99	SSR1	0.55	-0.286796577658572	pearson	1	Ttest_pvalue	Coefficient_of_eigenassay	SVD_pCMs_only3CT	NoPrepr	SVD	5290	NCT-NT1_T400	N	Kept components	NCT
Drug	T400_NCT	NCT	Cell_line.NT1_T400	Plate.99	SSR2	0.55	-0.338088904299168	pearson	1	Ttest_pvalue	Coefficient_of_eigenassay	SVD_pCMs_only3CT	NoPrepr	SVD	4340	NCT-NT1_T400	N	Kept components	NCT
Drug	T400_NCT	NCT	Cell_line.NT1_T400	Plate.99	SSR3	0.55	-0.230275438511461	pearson	1	Ttest_pvalue	Coefficient_of_eigenassay	SVD_pCMs_only3CT	NoPrepr	SVD	6527	NCT-NT1_T400	N	Kept components	NCT
Drug	T400_NCT	NCT	Cell_line.NT1_T400	Plate.99	SSR4	0.55	-0.937666224159186	pearson	1	Ttest_pvalue	Coefficient_of_eigenassay	SVD_pCMs_only3CT	NoPrepr	SVD	612	NCT-NT1_T400	N	Kept components	NCT
Drug	T400_NCT	NCT	Cell_line.NT1_T400	Plate.99	SSRP1	0.55	0.142210687960501	pearson	1	Ttest_pvalue	Coefficient_of_eigenassay	SVD_pCMs_only3CT	NoPrepr	SVD	8993	NCT-NT1_T400	N	Kept components	NCT
Drug	T400_NCT	NCT	Cell_line.NT1_T400	Plate.99	SSSCA1	0.55	-0.725319896027253	pearson	1	Ttest_pvalue	Coefficient_of_eigenassay	SVD_pCMs_only3CT	NoPrepr	SVD	1110	NCT-NT1_T400	N	Kept components	NCT
Drug	T400_NCT	NCT	Cell_line.NT1_T400	Plate.99	SST	0.55	-0.181332189938201	pearson	1	Ttest_pvalue	Coefficient_of_eigenassay	SVD_pCMs_only3CT	NoPrepr	SVD	7818	NCT-NT1_T400	N	Kept components	NCT
Drug	T400_NCT	NCT	Cell_line.NT1_T400	Plate.99	SSTR1	0.55	0.0955396063605286	pearson	1	Ttest_pvalue	Coefficient_of_eigenassay	SVD_pCMs_only3CT	NoPrepr	SVD	10448	NCT-NT1_T400	N	Kept components	NCT
Drug	T400_NCT	NCT	Cell_line.NT1_T400	Plate.99	SSTR2	0.55	-0.0308974317109704	pearson	1	Ttest_pvalue	Coefficient_of_eigenassay	SVD_pCMs_only3CT	NoPrepr	SVD	13042	NCT-NT1_T400	N	Kept components	NCT
Drug	T400_NCT	NCT	Cell_line.NT1_T400	Plate.99	SSTR3	0.55	-0.0149956839116676	pearson	1	Ttest_pvalue	Coefficient_of_eigenassay	SVD_pCMs_only3CT	NoPrepr	SVD	13913	NCT-NT1_T400	N	Kept components	NCT
Drug	T400_NCT	NCT	Cell_line.NT1_T400	Plate.99	SSU72	0.55	-0.626860081108637	pearson	1	Ttest_pvalue	Coefficient_of_eigenassay	SVD_pCMs_only3CT	NoPrepr	SVD	1516	NCT-NT1_T400	N	Kept components	NCT
Drug	T400_NCT	NCT	Cell_line.NT1_T400	Plate.99	SSUH2	0.55	-0.0660924253857286	pearson	1	Ttest_pvalue	Coefficient_of_eigenassay	SVD_pCMs_only3CT	NoPrepr	SVD	11573	NCT-NT1_T400	N	Kept components	NCT
Drug	T400_NCT	NCT	Cell_line.NT1_T400	Plate.99	SSX2IP	0.55	-0.649792757190084	pearson	1	Ttest_pvalue	Coefficient_of_eigenassay	SVD_pCMs_only3CT	NoPrepr	SVD	1415	NCT-NT1_T400	N	Kept components	NCT
Drug	T400_NCT	NCT	Cell_line.NT1_T400	Plate.99	ST13	0.55	-0.01192952683671	pearson	1	Ttest_pvalue	Coefficient_of_eigenassay	SVD_pCMs_only3CT	NoPrepr	SVD	14113	NCT-NT1_T400	N	Kept components	NCT
Drug	T400_NCT	NCT	Cell_line.NT1_T400	Plate.99	ST18	0.55	0.057836918697764	pearson	1	Ttest_pvalue	Coefficient_of_eigenassay	SVD_pCMs_only3CT	NoPrepr	SVD	11904	NCT-NT1_T400	N	Kept components	NCT
Drug	T400_NCT	NCT	Cell_line.NT1_T400	Plate.99	ST20	0.55	-1.16284281091327	pearson	1	Ttest_pvalue	Coefficient_of_eigenassay	SVD_pCMs_only3CT	NoPrepr	SVD	350	NCT-NT1_T400	N	Kept components	NCT
Drug	T400_NCT	NCT	Cell_line.NT1_T400	Plate.99	ST3GAL1	0.55	0.167196827404938	pearson	1	Ttest_pvalue	Coefficient_of_eigenassay	SVD_pCMs_only3CT	NoPrepr	SVD	8243	NCT-NT1_T400	N	Kept components	NCT
Drug	T400_NCT	NCT	Cell_line.NT1_T400	Plate.99	ST3GAL2	0.55	-0.00887782339105272	pearson	1	Ttest_pvalue	Coefficient_of_eigenassay	SVD_pCMs_only3CT	NoPrepr	SVD	14365	NCT-NT1_T400	N	Kept components	NCT
Drug	T400_NCT	NCT	Cell_line.NT1_T400	Plate.99	ST3GAL3	0.55	0.0671699221252878	pearson	1	Ttest_pvalue	Coefficient_of_eigenassay	SVD_pCMs_only3CT	NoPrepr	SVD	11522	NCT-NT1_T400	N	Kept components	NCT
Drug	T400_NCT	NCT	Cell_line.NT1_T400	Plate.99	ST3GAL4	0.55	0.539277217862016	pearson	1	Ttest_pvalue	Coefficient_of_eigenassay	SVD_pCMs_only3CT	NoPrepr	SVD	2033	NCT-NT1_T400	N	Kept components	NCT
Drug	T400_NCT	NCT	Cell_line.NT1_T400	Plate.99	ST3GAL5	0.55	-0.382280977702113	pearson	1	Ttest_pvalue	Coefficient_of_eigenassay	SVD_pCMs_only3CT	NoPrepr	SVD	3651	NCT-NT1_T400	N	Kept components	NCT
Drug	T400_NCT	NCT	Cell_line.NT1_T400	Plate.99	ST3GAL6	0.55	-0.306595035906205	pearson	1	Ttest_pvalue	Coefficient_of_eigenassay	SVD_pCMs_only3CT	NoPrepr	SVD	4869	NCT-NT1_T400	N	Kept components	NCT
Drug	T400_NCT	NCT	Cell_line.NT1_T400	Plate.99	ST5	0.55	0.088156565889132	pearson	1	Ttest_pvalue	Coefficient_of_eigenassay	SVD_pCMs_only3CT	NoPrepr	SVD	10722	NCT-NT1_T400	N	Kept components	NCT
Drug	T400_NCT	NCT	Cell_line.NT1_T400	Plate.99	ST6GAL1	0.55	0.226806019816151	pearson	1	Ttest_pvalue	Coefficient_of_eigenassay	SVD_pCMs_only3CT	NoPrepr	SVD	6598	NCT-NT1_T400	N	Kept components	NCT
Drug	T400_NCT	NCT	Cell_line.NT1_T400	Plate.99	ST6GAL2	0.55	0.176680284623232	pearson	1	Ttest_pvalue	Coefficient_of_eigenassay	SVD_pCMs_only3CT	NoPrepr	SVD	7943	NCT-NT1_T400	N	Kept components	NCT
Drug	T400_NCT	NCT	Cell_line.NT1_T400	Plate.99	ST6GALNAC2	0.55	0.0770827362755281	pearson	1	Ttest_pvalue	Coefficient_of_eigenassay	SVD_pCMs_only3CT	NoPrepr	SVD	11153	NCT-NT1_T400	N	Kept components	NCT
Drug	T400_NCT	NCT	Cell_line.NT1_T400	Plate.99	ST6GALNAC3	0.55	-0.127168117638915	pearson	1	Ttest_pvalue	Coefficient_of_eigenassay	SVD_pCMs_only3CT	NoPrepr	SVD	9433	NCT-NT1_T400	N	Kept components	NCT
Drug	T400_NCT	NCT	Cell_line.NT1_T400	Plate.99	ST6GALNAC4	0.55	-0.0974528135135065	pearson	1	Ttest_pvalue	Coefficient_of_eigenassay	SVD_pCMs_only3CT	NoPrepr	SVD	10383	NCT-NT1_T400	N	Kept components	NCT
Drug	T400_NCT	NCT	Cell_line.NT1_T400	Plate.99	ST6GALNAC5	0.55	-0.271691300321423	pearson	1	Ttest_pvalue	Coefficient_of_eigenassay	SVD_pCMs_only3CT	NoPrepr	SVD	5595	NCT-NT1_T400	N	Kept components	NCT
Drug	T400_NCT	NCT	Cell_line.NT1_T400	Plate.99	ST6GALNAC6	0.55	1.04551176224795	pearson	1	Ttest_pvalue	Coefficient_of_eigenassay	SVD_pCMs_only3CT	NoPrepr	SVD	463	NCT-NT1_T400	N	Kept components	NCT
Drug	T400_NCT	NCT	Cell_line.NT1_T400	Plate.99	ST7	0.55	0.147271068184006	pearson	1	Ttest_pvalue	Coefficient_of_eigenassay	SVD_pCMs_only3CT	NoPrepr	SVD	8817	NCT-NT1_T400	N	Kept components	NCT
Drug	T400_NCT	NCT	Cell_line.NT1_T400	Plate.99	ST7L	0.55	-0.395532450362014	pearson	1	Ttest_pvalue	Coefficient_of_eigenassay	SVD_pCMs_only3CT	NoPrepr	SVD	3454	NCT-NT1_T400	N	Kept components	NCT
Drug	T400_NCT	NCT	Cell_line.NT1_T400	Plate.99	ST8SIA1	0.55	0.0171558802784287	pearson	1	Ttest_pvalue	Coefficient_of_eigenassay	SVD_pCMs_only3CT	NoPrepr	SVD	13767	NCT-NT1_T400	N	Kept components	NCT
Drug	T400_NCT	NCT	Cell_line.NT1_T400	Plate.99	ST8SIA2	0.55	0.0813025895876231	pearson	1	Ttest_pvalue	Coefficient_of_eigenassay	SVD_pCMs_only3CT	NoPrepr	SVD	10991	NCT-NT1_T400	N	Kept components	NCT
Drug	T400_NCT	NCT	Cell_line.NT1_T400	Plate.99	ST8SIA3	0.55	0.0175329735041337	pearson	1	Ttest_pvalue	Coefficient_of_eigenassay	SVD_pCMs_only3CT	NoPrepr	SVD	13736	NCT-NT1_T400	N	Kept components	NCT
Drug	T400_NCT	NCT	Cell_line.NT1_T400	Plate.99	ST8SIA4	0.55	0.209042456570533	pearson	1	Ttest_pvalue	Coefficient_of_eigenassay	SVD_pCMs_only3CT	NoPrepr	SVD	7048	NCT-NT1_T400	N	Kept components	NCT
Drug	T400_NCT	NCT	Cell_line.NT1_T400	Plate.99	ST8SIA5	0.55	-0.0331431768616905	pearson	1	Ttest_pvalue	Coefficient_of_eigenassay	SVD_pCMs_only3CT	NoPrepr	SVD	12937	NCT-NT1_T400	N	Kept components	NCT
Drug	T400_NCT	NCT	Cell_line.NT1_T400	Plate.99	ST8SIA6	0.55	-0.0116539828145782	pearson	1	Ttest_pvalue	Coefficient_of_eigenassay	SVD_pCMs_only3CT	NoPrepr	SVD	14133	NCT-NT1_T400	N	Kept components	NCT
Drug	T400_NCT	NCT	Cell_line.NT1_T400	Plate.99	STAB1	0.55	-0.0223322854765229	pearson	1	Ttest_pvalue	Coefficient_of_eigenassay	SVD_pCMs_only3CT	NoPrepr	SVD	13459	NCT-NT1_T400	N	Kept components	NCT
Drug	T400_NCT	NCT	Cell_line.NT1_T400	Plate.99	STAC	0.55	-0.154914137874704	pearson	1	Ttest_pvalue	Coefficient_of_eigenassay	SVD_pCMs_only3CT	NoPrepr	SVD	8576	NCT-NT1_T400	N	Kept components	NCT
Drug	T400_NCT	NCT	Cell_line.NT1_T400	Plate.99	STAC2	0.55	0.080622825531686	pearson	1	Ttest_pvalue	Coefficient_of_eigenassay	SVD_pCMs_only3CT	NoPrepr	SVD	11024	NCT-NT1_T400	N	Kept components	NCT
Drug	T400_NCT	NCT	Cell_line.NT1_T400	Plate.99	STAC3	0.55	-0.144458972288249	pearson	1	Ttest_pvalue	Coefficient_of_eigenassay	SVD_pCMs_only3CT	NoPrepr	SVD	8923	NCT-NT1_T400	N	Kept components	NCT
Drug	T400_NCT	NCT	Cell_line.NT1_T400	Plate.99	STAG1	0.55	-0.126014877514007	pearson	1	Ttest_pvalue	Coefficient_of_eigenassay	SVD_pCMs_only3CT	NoPrepr	SVD	9471	NCT-NT1_T400	N	Kept components	NCT
Drug	T400_NCT	NCT	Cell_line.NT1_T400	Plate.99	STAG2	0.55	-0.214929402295476	pearson	1	Ttest_pvalue	Coefficient_of_eigenassay	SVD_pCMs_only3CT	NoPrepr	SVD	6920	NCT-NT1_T400	N	Kept components	NCT
Drug	T400_NCT	NCT	Cell_line.NT1_T400	Plate.99	STAG3	0.55	0.0930044172798577	pearson	1	Ttest_pvalue	Coefficient_of_eigenassay	SVD_pCMs_only3CT	NoPrepr	SVD	10529	NCT-NT1_T400	N	Kept components	NCT
Drug	T400_NCT	NCT	Cell_line.NT1_T400	Plate.99	STAM	0.55	0.126440842025506	pearson	1	Ttest_pvalue	Coefficient_of_eigenassay	SVD_pCMs_only3CT	NoPrepr	SVD	9459	NCT-NT1_T400	N	Kept components	NCT
Drug	T400_NCT	NCT	Cell_line.NT1_T400	Plate.99	STAM2	0.55	0.258005629134564	pearson	1	Ttest_pvalue	Coefficient_of_eigenassay	SVD_pCMs_only3CT	NoPrepr	SVD	5883	NCT-NT1_T400	N	Kept components	NCT
Drug	T400_NCT	NCT	Cell_line.NT1_T400	Plate.99	STAMBP	0.55	0.0245969537870887	pearson	1	Ttest_pvalue	Coefficient_of_eigenassay	SVD_pCMs_only3CT	NoPrepr	SVD	13349	NCT-NT1_T400	N	Kept components	NCT
Drug	T400_NCT	NCT	Cell_line.NT1_T400	Plate.99	STAMBPL1	0.55	0.108470448649258	pearson	1	Ttest_pvalue	Coefficient_of_eigenassay	SVD_pCMs_only3CT	NoPrepr	SVD	10026	NCT-NT1_T400	N	Kept components	NCT
Drug	T400_NCT	NCT	Cell_line.NT1_T400	Plate.99	STAP2	0.55	-0.422279787525989	pearson	1	Ttest_pvalue	Coefficient_of_eigenassay	SVD_pCMs_only3CT	NoPrepr	SVD	3114	NCT-NT1_T400	N	Kept components	NCT
Drug	T400_NCT	NCT	Cell_line.NT1_T400	Plate.99	STAR	0.55	-0.27251871306055	pearson	1	Ttest_pvalue	Coefficient_of_eigenassay	SVD_pCMs_only3CT	NoPrepr	SVD	5573	NCT-NT1_T400	N	Kept components	NCT
Drug	T400_NCT	NCT	Cell_line.NT1_T400	Plate.99	STARD10	0.55	-0.853052208473944	pearson	1	Ttest_pvalue	Coefficient_of_eigenassay	SVD_pCMs_only3CT	NoPrepr	SVD	773	NCT-NT1_T400	N	Kept components	NCT
Drug	T400_NCT	NCT	Cell_line.NT1_T400	Plate.99	STARD13	0.55	0.115042199125559	pearson	1	Ttest_pvalue	Coefficient_of_eigenassay	SVD_pCMs_only3CT	NoPrepr	SVD	9830	NCT-NT1_T400	N	Kept components	NCT
Drug	T400_NCT	NCT	Cell_line.NT1_T400	Plate.99	STARD3	0.55	-0.0437415222191339	pearson	1	Ttest_pvalue	Coefficient_of_eigenassay	SVD_pCMs_only3CT	NoPrepr	SVD	12446	NCT-NT1_T400	N	Kept components	NCT
Drug	T400_NCT	NCT	Cell_line.NT1_T400	Plate.99	STARD3NL	0.55	0.182367945976847	pearson	1	Ttest_pvalue	Coefficient_of_eigenassay	SVD_pCMs_only3CT	NoPrepr	SVD	7792	NCT-NT1_T400	N	Kept components	NCT
Drug	T400_NCT	NCT	Cell_line.NT1_T400	Plate.99	STARD4	0.55	-0.00626866990718117	pearson	1	Ttest_pvalue	Coefficient_of_eigenassay	SVD_pCMs_only3CT	NoPrepr	SVD	14588	NCT-NT1_T400	N	Kept components	NCT
Drug	T400_NCT	NCT	Cell_line.NT1_T400	Plate.99	STARD5	0.55	0.355442988600218	pearson	1	Ttest_pvalue	Coefficient_of_eigenassay	SVD_pCMs_only3CT	NoPrepr	SVD	4072	NCT-NT1_T400	N	Kept components	NCT
Drug	T400_NCT	NCT	Cell_line.NT1_T400	Plate.99	STARD7	0.55	-0.176250967774464	pearson	1	Ttest_pvalue	Coefficient_of_eigenassay	SVD_pCMs_only3CT	NoPrepr	SVD	7957	NCT-NT1_T400	N	Kept components	NCT
Drug	T400_NCT	NCT	Cell_line.NT1_T400	Plate.99	STARD8	0.55	0.122621868008353	pearson	1	Ttest_pvalue	Coefficient_of_eigenassay	SVD_pCMs_only3CT	NoPrepr	SVD	9584	NCT-NT1_T400	N	Kept components	NCT
Drug	T400_NCT	NCT	Cell_line.NT1_T400	Plate.99	STARD9	0.55	0.0823129771832752	pearson	1	Ttest_pvalue	Coefficient_of_eigenassay	SVD_pCMs_only3CT	NoPrepr	SVD	10951	NCT-NT1_T400	N	Kept components	NCT
Drug	T400_NCT	NCT	Cell_line.NT1_T400	Plate.99	STAT1	0.55	0.038169487341536	pearson	1	Ttest_pvalue	Coefficient_of_eigenassay	SVD_pCMs_only3CT	NoPrepr	SVD	12713	NCT-NT1_T400	N	Kept components	NCT
Drug	T400_NCT	NCT	Cell_line.NT1_T400	Plate.99	STAT2	0.55	-0.0731951061874134	pearson	1	Ttest_pvalue	Coefficient_of_eigenassay	SVD_pCMs_only3CT	NoPrepr	SVD	11295	NCT-NT1_T400	N	Kept components	NCT
Drug	T400_NCT	NCT	Cell_line.NT1_T400	Plate.99	STAT3	0.55	0.204182733191905	pearson	1	Ttest_pvalue	Coefficient_of_eigenassay	SVD_pCMs_only3CT	NoPrepr	SVD	7168	NCT-NT1_T400	N	Kept components	NCT
Drug	T400_NCT	NCT	Cell_line.NT1_T400	Plate.99	STAT4	0.55	-0.788786643218069	pearson	1	Ttest_pvalue	Coefficient_of_eigenassay	SVD_pCMs_only3CT	NoPrepr	SVD	924	NCT-NT1_T400	N	Kept components	NCT
Drug	T400_NCT	NCT	Cell_line.NT1_T400	Plate.99	STAT5A	0.55	-0.193711408288661	pearson	1	Ttest_pvalue	Coefficient_of_eigenassay	SVD_pCMs_only3CT	NoPrepr	SVD	7475	NCT-NT1_T400	N	Kept components	NCT
Drug	T400_NCT	NCT	Cell_line.NT1_T400	Plate.99	STAT5B	0.55	0.396606262919631	pearson	1	Ttest_pvalue	Coefficient_of_eigenassay	SVD_pCMs_only3CT	NoPrepr	SVD	3439	NCT-NT1_T400	N	Kept components	NCT
Drug	T400_NCT	NCT	Cell_line.NT1_T400	Plate.99	STAT6	0.55	0.187857775961563	pearson	1	Ttest_pvalue	Coefficient_of_eigenassay	SVD_pCMs_only3CT	NoPrepr	SVD	7650	NCT-NT1_T400	N	Kept components	NCT
Drug	T400_NCT	NCT	Cell_line.NT1_T400	Plate.99	STAU1	0.55	0.143170011936436	pearson	1	Ttest_pvalue	Coefficient_of_eigenassay	SVD_pCMs_only3CT	NoPrepr	SVD	8961	NCT-NT1_T400	N	Kept components	NCT
Drug	T400_NCT	NCT	Cell_line.NT1_T400	Plate.99	STAU2	0.55	0.291331753596466	pearson	1	Ttest_pvalue	Coefficient_of_eigenassay	SVD_pCMs_only3CT	NoPrepr	SVD	5183	NCT-NT1_T400	N	Kept components	NCT
Drug	T400_NCT	NCT	Cell_line.NT1_T400	Plate.99	STBD1	0.55	-0.00844259649774267	pearson	1	Ttest_pvalue	Coefficient_of_eigenassay	SVD_pCMs_only3CT	NoPrepr	SVD	14403	NCT-NT1_T400	N	Kept components	NCT
Drug	T400_NCT	NCT	Cell_line.NT1_T400	Plate.99	STC1	0.55	0.470472545871963	pearson	1	Ttest_pvalue	Coefficient_of_eigenassay	SVD_pCMs_only3CT	NoPrepr	SVD	2592	NCT-NT1_T400	N	Kept components	NCT
Drug	T400_NCT	NCT	Cell_line.NT1_T400	Plate.99	STC2	0.55	0.137168446085078	pearson	1	Ttest_pvalue	Coefficient_of_eigenassay	SVD_pCMs_only3CT	NoPrepr	SVD	9142	NCT-NT1_T400	N	Kept components	NCT
Drug	T400_NCT	NCT	Cell_line.NT1_T400	Plate.99	STEAP1	0.55	-0.000468260672936218	pearson	1	Ttest_pvalue	Coefficient_of_eigenassay	SVD_pCMs_only3CT	NoPrepr	SVD	15238	NCT-NT1_T400	N	Kept components	NCT
Drug	T400_NCT	NCT	Cell_line.NT1_T400	Plate.99	STEAP1B	0.55	-0.0576325027930494	pearson	1	Ttest_pvalue	Coefficient_of_eigenassay	SVD_pCMs_only3CT	NoPrepr	SVD	11914	NCT-NT1_T400	N	Kept components	NCT
Drug	T400_NCT	NCT	Cell_line.NT1_T400	Plate.99	STEAP2	0.55	0.306195105327749	pearson	1	Ttest_pvalue	Coefficient_of_eigenassay	SVD_pCMs_only3CT	NoPrepr	SVD	4875	NCT-NT1_T400	N	Kept components	NCT
Drug	T400_NCT	NCT	Cell_line.NT1_T400	Plate.99	STEAP3	0.55	0.444883939908393	pearson	1	Ttest_pvalue	Coefficient_of_eigenassay	SVD_pCMs_only3CT	NoPrepr	SVD	2862	NCT-NT1_T400	N	Kept components	NCT
Drug	T400_NCT	NCT	Cell_line.NT1_T400	Plate.99	STIL	0.55	-0.726065217473821	pearson	1	Ttest_pvalue	Coefficient_of_eigenassay	SVD_pCMs_only3CT	NoPrepr	SVD	1108	NCT-NT1_T400	N	Kept components	NCT
Drug	T400_NCT	NCT	Cell_line.NT1_T400	Plate.99	STIM1	0.55	0.152611351238536	pearson	1	Ttest_pvalue	Coefficient_of_eigenassay	SVD_pCMs_only3CT	NoPrepr	SVD	8655	NCT-NT1_T400	N	Kept components	NCT
Drug	T400_NCT	NCT	Cell_line.NT1_T400	Plate.99	STIM2	0.55	0.0455224709336774	pearson	1	Ttest_pvalue	Coefficient_of_eigenassay	SVD_pCMs_only3CT	NoPrepr	SVD	12364	NCT-NT1_T400	N	Kept components	NCT
Drug	T400_NCT	NCT	Cell_line.NT1_T400	Plate.99	STIMATE	0.55	0.327889406400915	pearson	1	Ttest_pvalue	Coefficient_of_eigenassay	SVD_pCMs_only3CT	NoPrepr	SVD	4524	NCT-NT1_T400	N	Kept components	NCT
Drug	T400_NCT	NCT	Cell_line.NT1_T400	Plate.99	STIP1	0.55	0.543575334862107	pearson	1	Ttest_pvalue	Coefficient_of_eigenassay	SVD_pCMs_only3CT	NoPrepr	SVD	1998	NCT-NT1_T400	N	Kept components	NCT
Drug	T400_NCT	NCT	Cell_line.NT1_T400	Plate.99	STK10	0.55	-0.106452784041797	pearson	1	Ttest_pvalue	Coefficient_of_eigenassay	SVD_pCMs_only3CT	NoPrepr	SVD	10085	NCT-NT1_T400	N	Kept components	NCT
Drug	T400_NCT	NCT	Cell_line.NT1_T400	Plate.99	STK11	0.55	-0.13117498152366	pearson	1	Ttest_pvalue	Coefficient_of_eigenassay	SVD_pCMs_only3CT	NoPrepr	SVD	9318	NCT-NT1_T400	N	Kept components	NCT
Drug	T400_NCT	NCT	Cell_line.NT1_T400	Plate.99	STK11IP	0.55	-3.07000609917571	pearson	1	Ttest_pvalue	Coefficient_of_eigenassay	SVD_pCMs_only3CT	NoPrepr	SVD	38	NCT-NT1_T400	N	Kept components	NCT
Drug	T400_NCT	NCT	Cell_line.NT1_T400	Plate.99	STK16	0.55	0.0105733434429447	pearson	1	Ttest_pvalue	Coefficient_of_eigenassay	SVD_pCMs_only3CT	NoPrepr	SVD	14227	NCT-NT1_T400	N	Kept components	NCT
Drug	T400_NCT	NCT	Cell_line.NT1_T400	Plate.99	STK17A	0.55	-0.296744158712888	pearson	1	Ttest_pvalue	Coefficient_of_eigenassay	SVD_pCMs_only3CT	NoPrepr	SVD	5071	NCT-NT1_T400	N	Kept components	NCT
Drug	T400_NCT	NCT	Cell_line.NT1_T400	Plate.99	STK17B	0.55	0.241094239688386	pearson	1	Ttest_pvalue	Coefficient_of_eigenassay	SVD_pCMs_only3CT	NoPrepr	SVD	6283	NCT-NT1_T400	N	Kept components	NCT
Drug	T400_NCT	NCT	Cell_line.NT1_T400	Plate.99	STK24	0.55	0.22478959082239	pearson	1	Ttest_pvalue	Coefficient_of_eigenassay	SVD_pCMs_only3CT	NoPrepr	SVD	6656	NCT-NT1_T400	N	Kept components	NCT
Drug	T400_NCT	NCT	Cell_line.NT1_T400	Plate.99	STK25	0.55	0.19044100787513	pearson	1	Ttest_pvalue	Coefficient_of_eigenassay	SVD_pCMs_only3CT	NoPrepr	SVD	7572	NCT-NT1_T400	N	Kept components	NCT
Drug	T400_NCT	NCT	Cell_line.NT1_T400	Plate.99	STK26	0.55	0.188608561176128	pearson	1	Ttest_pvalue	Coefficient_of_eigenassay	SVD_pCMs_only3CT	NoPrepr	SVD	7630	NCT-NT1_T400	N	Kept components	NCT
Drug	T400_NCT	NCT	Cell_line.NT1_T400	Plate.99	STK3	0.55	-0.0499622317611221	pearson	1	Ttest_pvalue	Coefficient_of_eigenassay	SVD_pCMs_only3CT	NoPrepr	SVD	12190	NCT-NT1_T400	N	Kept components	NCT
Drug	T400_NCT	NCT	Cell_line.NT1_T400	Plate.99	STK31	0.55	-0.00314244774737582	pearson	1	Ttest_pvalue	Coefficient_of_eigenassay	SVD_pCMs_only3CT	NoPrepr	SVD	14885	NCT-NT1_T400	N	Kept components	NCT
Drug	T400_NCT	NCT	Cell_line.NT1_T400	Plate.99	STK32A	0.55	-0.271980562107894	pearson	1	Ttest_pvalue	Coefficient_of_eigenassay	SVD_pCMs_only3CT	NoPrepr	SVD	5585	NCT-NT1_T400	N	Kept components	NCT
Drug	T400_NCT	NCT	Cell_line.NT1_T400	Plate.99	STK32B	0.55	-0.0912157293510272	pearson	1	Ttest_pvalue	Coefficient_of_eigenassay	SVD_pCMs_only3CT	NoPrepr	SVD	10613	NCT-NT1_T400	N	Kept components	NCT
Drug	T400_NCT	NCT	Cell_line.NT1_T400	Plate.99	STK32C	0.55	-0.119047741548127	pearson	1	Ttest_pvalue	Coefficient_of_eigenassay	SVD_pCMs_only3CT	NoPrepr	SVD	9691	NCT-NT1_T400	N	Kept components	NCT
Drug	T400_NCT	NCT	Cell_line.NT1_T400	Plate.99	STK33	0.55	0.00205758627263245	pearson	1	Ttest_pvalue	Coefficient_of_eigenassay	SVD_pCMs_only3CT	NoPrepr	SVD	14997	NCT-NT1_T400	N	Kept components	NCT
Drug	T400_NCT	NCT	Cell_line.NT1_T400	Plate.99	STK35	0.55	0.367738380491497	pearson	1	Ttest_pvalue	Coefficient_of_eigenassay	SVD_pCMs_only3CT	NoPrepr	SVD	3874	NCT-NT1_T400	N	Kept components	NCT
Drug	T400_NCT	NCT	Cell_line.NT1_T400	Plate.99	STK36	0.55	0.283684043590023	pearson	1	Ttest_pvalue	Coefficient_of_eigenassay	SVD_pCMs_only3CT	NoPrepr	SVD	5348	NCT-NT1_T400	N	Kept components	NCT
Drug	T400_NCT	NCT	Cell_line.NT1_T400	Plate.99	STK38	0.55	-0.187531169470377	pearson	1	Ttest_pvalue	Coefficient_of_eigenassay	SVD_pCMs_only3CT	NoPrepr	SVD	7654	NCT-NT1_T400	N	Kept components	NCT
Drug	T400_NCT	NCT	Cell_line.NT1_T400	Plate.99	STK38L	0.55	-0.772239246526834	pearson	1	Ttest_pvalue	Coefficient_of_eigenassay	SVD_pCMs_only3CT	NoPrepr	SVD	963	NCT-NT1_T400	N	Kept components	NCT
Drug	T400_NCT	NCT	Cell_line.NT1_T400	Plate.99	STK39	0.55	-0.370439571989201	pearson	1	Ttest_pvalue	Coefficient_of_eigenassay	SVD_pCMs_only3CT	NoPrepr	SVD	3837	NCT-NT1_T400	N	Kept components	NCT
Drug	T400_NCT	NCT	Cell_line.NT1_T400	Plate.99	STK4	0.55	-0.21946633336846	pearson	1	Ttest_pvalue	Coefficient_of_eigenassay	SVD_pCMs_only3CT	NoPrepr	SVD	6795	NCT-NT1_T400	N	Kept components	NCT
Drug	T400_NCT	NCT	Cell_line.NT1_T400	Plate.99	STK40	0.55	-0.107846598455176	pearson	1	Ttest_pvalue	Coefficient_of_eigenassay	SVD_pCMs_only3CT	NoPrepr	SVD	10044	NCT-NT1_T400	N	Kept components	NCT
Drug	T400_NCT	NCT	Cell_line.NT1_T400	Plate.99	STKLD1	0.55	-0.111172370966555	pearson	1	Ttest_pvalue	Coefficient_of_eigenassay	SVD_pCMs_only3CT	NoPrepr	SVD	9946	NCT-NT1_T400	N	Kept components	NCT
Drug	T400_NCT	NCT	Cell_line.NT1_T400	Plate.99	STMN1	0.55	-0.108596311628149	pearson	1	Ttest_pvalue	Coefficient_of_eigenassay	SVD_pCMs_only3CT	NoPrepr	SVD	10019	NCT-NT1_T400	N	Kept components	NCT
Drug	T400_NCT	NCT	Cell_line.NT1_T400	Plate.99	STMN2	0.55	-0.209926265901856	pearson	1	Ttest_pvalue	Coefficient_of_eigenassay	SVD_pCMs_only3CT	NoPrepr	SVD	7028	NCT-NT1_T400	N	Kept components	NCT
Drug	T400_NCT	NCT	Cell_line.NT1_T400	Plate.99	STMN3	0.55	0.159167583530894	pearson	1	Ttest_pvalue	Coefficient_of_eigenassay	SVD_pCMs_only3CT	NoPrepr	SVD	8462	NCT-NT1_T400	N	Kept components	NCT
Drug	T400_NCT	NCT	Cell_line.NT1_T400	Plate.99	STMN4	0.55	-0.291775759736046	pearson	1	Ttest_pvalue	Coefficient_of_eigenassay	SVD_pCMs_only3CT	NoPrepr	SVD	5175	NCT-NT1_T400	N	Kept components	NCT
Drug	T400_NCT	NCT	Cell_line.NT1_T400	Plate.99	STMND1	0.55	-0.0375987762539544	pearson	1	Ttest_pvalue	Coefficient_of_eigenassay	SVD_pCMs_only3CT	NoPrepr	SVD	12737	NCT-NT1_T400	N	Kept components	NCT
Drug	T400_NCT	NCT	Cell_line.NT1_T400	Plate.99	STMP1	0.55	-0.252914138969574	pearson	1	Ttest_pvalue	Coefficient_of_eigenassay	SVD_pCMs_only3CT	NoPrepr	SVD	6004	NCT-NT1_T400	N	Kept components	NCT
Drug	T400_NCT	NCT	Cell_line.NT1_T400	Plate.99	STN1	0.55	0.087586637698944	pearson	1	Ttest_pvalue	Coefficient_of_eigenassay	SVD_pCMs_only3CT	NoPrepr	SVD	10739	NCT-NT1_T400	N	Kept components	NCT
Drug	T400_NCT	NCT	Cell_line.NT1_T400	Plate.99	STOM	0.55	0.0318379742872531	pearson	1	Ttest_pvalue	Coefficient_of_eigenassay	SVD_pCMs_only3CT	NoPrepr	SVD	12999	NCT-NT1_T400	N	Kept components	NCT
Drug	T400_NCT	NCT	Cell_line.NT1_T400	Plate.99	STOML1	0.55	-0.534976781711811	pearson	1	Ttest_pvalue	Coefficient_of_eigenassay	SVD_pCMs_only3CT	NoPrepr	SVD	2063	NCT-NT1_T400	N	Kept components	NCT
Drug	T400_NCT	NCT	Cell_line.NT1_T400	Plate.99	STOML2	0.55	-1.4763114285587	pearson	1	Ttest_pvalue	Coefficient_of_eigenassay	SVD_pCMs_only3CT	NoPrepr	SVD	196	NCT-NT1_T400	N	Kept components	NCT
Drug	T400_NCT	NCT	Cell_line.NT1_T400	Plate.99	STOML3	0.55	0.0391433984899244	pearson	1	Ttest_pvalue	Coefficient_of_eigenassay	SVD_pCMs_only3CT	NoPrepr	SVD	12669	NCT-NT1_T400	N	Kept components	NCT
Drug	T400_NCT	NCT	Cell_line.NT1_T400	Plate.99	STON1	0.55	-0.00866517409200558	pearson	1	Ttest_pvalue	Coefficient_of_eigenassay	SVD_pCMs_only3CT	NoPrepr	SVD	14378	NCT-NT1_T400	N	Kept components	NCT
Drug	T400_NCT	NCT	Cell_line.NT1_T400	Plate.99	STON1-GTF2A1L	0.55	-0.242198965493517	pearson	1	Ttest_pvalue	Coefficient_of_eigenassay	SVD_pCMs_only3CT	NoPrepr	SVD	6262	NCT-NT1_T400	N	Kept components	NCT
Drug	T400_NCT	NCT	Cell_line.NT1_T400	Plate.99	STON2	0.55	-0.515558625038525	pearson	1	Ttest_pvalue	Coefficient_of_eigenassay	SVD_pCMs_only3CT	NoPrepr	SVD	2217	NCT-NT1_T400	N	Kept components	NCT
Drug	T400_NCT	NCT	Cell_line.NT1_T400	Plate.99	STOX1	0.55	0.145606400081868	pearson	1	Ttest_pvalue	Coefficient_of_eigenassay	SVD_pCMs_only3CT	NoPrepr	SVD	8877	NCT-NT1_T400	N	Kept components	NCT
Drug	T400_NCT	NCT	Cell_line.NT1_T400	Plate.99	STOX2	0.55	0.16503036758038	pearson	1	Ttest_pvalue	Coefficient_of_eigenassay	SVD_pCMs_only3CT	NoPrepr	SVD	8310	NCT-NT1_T400	N	Kept components	NCT
Drug	T400_NCT	NCT	Cell_line.NT1_T400	Plate.99	STPG1	0.55	0.402152439188128	pearson	1	Ttest_pvalue	Coefficient_of_eigenassay	SVD_pCMs_only3CT	NoPrepr	SVD	3369	NCT-NT1_T400	N	Kept components	NCT
Drug	T400_NCT	NCT	Cell_line.NT1_T400	Plate.99	STRA6	0.55	-1.28499552358828	pearson	1	Ttest_pvalue	Coefficient_of_eigenassay	SVD_pCMs_only3CT	NoPrepr	SVD	282	NCT-NT1_T400	N	Kept components	NCT
Drug	T400_NCT	NCT	Cell_line.NT1_T400	Plate.99	STRADA	0.55	-0.0751087884499998	pearson	1	Ttest_pvalue	Coefficient_of_eigenassay	SVD_pCMs_only3CT	NoPrepr	SVD	11230	NCT-NT1_T400	N	Kept components	NCT
Drug	T400_NCT	NCT	Cell_line.NT1_T400	Plate.99	STRADB	0.55	0.0727770630047216	pearson	1	Ttest_pvalue	Coefficient_of_eigenassay	SVD_pCMs_only3CT	NoPrepr	SVD	11320	NCT-NT1_T400	N	Kept components	NCT
Drug	T400_NCT	NCT	Cell_line.NT1_T400	Plate.99	STRAP	0.55	0.0108123968341051	pearson	1	Ttest_pvalue	Coefficient_of_eigenassay	SVD_pCMs_only3CT	NoPrepr	SVD	14207	NCT-NT1_T400	N	Kept components	NCT
Drug	T400_NCT	NCT	Cell_line.NT1_T400	Plate.99	STRBP	0.55	-0.338068618813932	pearson	1	Ttest_pvalue	Coefficient_of_eigenassay	SVD_pCMs_only3CT	NoPrepr	SVD	4341	NCT-NT1_T400	N	Kept components	NCT
Drug	T400_NCT	NCT	Cell_line.NT1_T400	Plate.99	STRC	0.55	-0.189160398488167	pearson	1	Ttest_pvalue	Coefficient_of_eigenassay	SVD_pCMs_only3CT	NoPrepr	SVD	7606	NCT-NT1_T400	N	Kept components	NCT
Drug	T400_NCT	NCT	Cell_line.NT1_T400	Plate.99	STRIP1	0.55	0.374488420485451	pearson	1	Ttest_pvalue	Coefficient_of_eigenassay	SVD_pCMs_only3CT	NoPrepr	SVD	3773	NCT-NT1_T400	N	Kept components	NCT
Drug	T400_NCT	NCT	Cell_line.NT1_T400	Plate.99	STRIP2	0.55	0.664050569468999	pearson	1	Ttest_pvalue	Coefficient_of_eigenassay	SVD_pCMs_only3CT	NoPrepr	SVD	1338	NCT-NT1_T400	N	Kept components	NCT
Drug	T400_NCT	NCT	Cell_line.NT1_T400	Plate.99	STRN	0.55	-0.279308856010562	pearson	1	Ttest_pvalue	Coefficient_of_eigenassay	SVD_pCMs_only3CT	NoPrepr	SVD	5447	NCT-NT1_T400	N	Kept components	NCT
Drug	T400_NCT	NCT	Cell_line.NT1_T400	Plate.99	STRN3	0.55	-0.865153782439309	pearson	1	Ttest_pvalue	Coefficient_of_eigenassay	SVD_pCMs_only3CT	NoPrepr	SVD	742	NCT-NT1_T400	N	Kept components	NCT
Drug	T400_NCT	NCT	Cell_line.NT1_T400	Plate.99	STRN4	0.55	0.412023384386226	pearson	1	Ttest_pvalue	Coefficient_of_eigenassay	SVD_pCMs_only3CT	NoPrepr	SVD	3249	NCT-NT1_T400	N	Kept components	NCT
Drug	T400_NCT	NCT	Cell_line.NT1_T400	Plate.99	STS	0.55	-0.140077874841461	pearson	1	Ttest_pvalue	Coefficient_of_eigenassay	SVD_pCMs_only3CT	NoPrepr	SVD	9073	NCT-NT1_T400	N	Kept components	NCT
Drug	T400_NCT	NCT	Cell_line.NT1_T400	Plate.99	STT3A	0.55	-0.0469998383359609	pearson	1	Ttest_pvalue	Coefficient_of_eigenassay	SVD_pCMs_only3CT	NoPrepr	SVD	12312	NCT-NT1_T400	N	Kept components	NCT
Drug	T400_NCT	NCT	Cell_line.NT1_T400	Plate.99	STT3B	0.55	-1.92938835764091	pearson	1	Ttest_pvalue	Coefficient_of_eigenassay	SVD_pCMs_only3CT	NoPrepr	SVD	102	NCT-NT1_T400	N	Kept components	NCT
Drug	T400_NCT	NCT	Cell_line.NT1_T400	Plate.99	STUB1	0.55	0.367191332126794	pearson	1	Ttest_pvalue	Coefficient_of_eigenassay	SVD_pCMs_only3CT	NoPrepr	SVD	3885	NCT-NT1_T400	N	Kept components	NCT
Drug	T400_NCT	NCT	Cell_line.NT1_T400	Plate.99	STUM	0.55	0.488472177757616	pearson	1	Ttest_pvalue	Coefficient_of_eigenassay	SVD_pCMs_only3CT	NoPrepr	SVD	2433	NCT-NT1_T400	N	Kept components	NCT
Drug	T400_NCT	NCT	Cell_line.NT1_T400	Plate.99	STX10	0.55	0.162084034615132	pearson	1	Ttest_pvalue	Coefficient_of_eigenassay	SVD_pCMs_only3CT	NoPrepr	SVD	8374	NCT-NT1_T400	N	Kept components	NCT
Drug	T400_NCT	NCT	Cell_line.NT1_T400	Plate.99	STX11	0.55	0.520563150176372	pearson	1	Ttest_pvalue	Coefficient_of_eigenassay	SVD_pCMs_only3CT	NoPrepr	SVD	2179	NCT-NT1_T400	N	Kept components	NCT
Drug	T400_NCT	NCT	Cell_line.NT1_T400	Plate.99	STX12	0.55	-0.394455412309352	pearson	1	Ttest_pvalue	Coefficient_of_eigenassay	SVD_pCMs_only3CT	NoPrepr	SVD	3466	NCT-NT1_T400	N	Kept components	NCT
Drug	T400_NCT	NCT	Cell_line.NT1_T400	Plate.99	STX16	0.55	0.32145768608265	pearson	1	Ttest_pvalue	Coefficient_of_eigenassay	SVD_pCMs_only3CT	NoPrepr	SVD	4620	NCT-NT1_T400	N	Kept components	NCT
Drug	T400_NCT	NCT	Cell_line.NT1_T400	Plate.99	STX17	0.55	-0.212381009743071	pearson	1	Ttest_pvalue	Coefficient_of_eigenassay	SVD_pCMs_only3CT	NoPrepr	SVD	6971	NCT-NT1_T400	N	Kept components	NCT
Drug	T400_NCT	NCT	Cell_line.NT1_T400	Plate.99	STX18	0.55	0.160536666404028	pearson	1	Ttest_pvalue	Coefficient_of_eigenassay	SVD_pCMs_only3CT	NoPrepr	SVD	8420	NCT-NT1_T400	N	Kept components	NCT
Drug	T400_NCT	NCT	Cell_line.NT1_T400	Plate.99	STX19	0.55	-0.00469854575960799	pearson	1	Ttest_pvalue	Coefficient_of_eigenassay	SVD_pCMs_only3CT	NoPrepr	SVD	14730	NCT-NT1_T400	N	Kept components	NCT
Drug	T400_NCT	NCT	Cell_line.NT1_T400	Plate.99	STX1A	0.55	0.177246724873326	pearson	1	Ttest_pvalue	Coefficient_of_eigenassay	SVD_pCMs_only3CT	NoPrepr	SVD	7924	NCT-NT1_T400	N	Kept components	NCT
Drug	T400_NCT	NCT	Cell_line.NT1_T400	Plate.99	STX1B	0.55	0.0157878275199114	pearson	1	Ttest_pvalue	Coefficient_of_eigenassay	SVD_pCMs_only3CT	NoPrepr	SVD	13862	NCT-NT1_T400	N	Kept components	NCT
Drug	T400_NCT	NCT	Cell_line.NT1_T400	Plate.99	STX2	0.55	-0.0119964347806108	pearson	1	Ttest_pvalue	Coefficient_of_eigenassay	SVD_pCMs_only3CT	NoPrepr	SVD	14109	NCT-NT1_T400	N	Kept components	NCT
Drug	T400_NCT	NCT	Cell_line.NT1_T400	Plate.99	STX3	0.55	-0.241129556247374	pearson	1	Ttest_pvalue	Coefficient_of_eigenassay	SVD_pCMs_only3CT	NoPrepr	SVD	6281	NCT-NT1_T400	N	Kept components	NCT
Drug	T400_NCT	NCT	Cell_line.NT1_T400	Plate.99	STX4	0.55	-0.46344559671369	pearson	1	Ttest_pvalue	Coefficient_of_eigenassay	SVD_pCMs_only3CT	NoPrepr	SVD	2668	NCT-NT1_T400	N	Kept components	NCT
Drug	T400_NCT	NCT	Cell_line.NT1_T400	Plate.99	STX5	0.55	-0.225112344532518	pearson	1	Ttest_pvalue	Coefficient_of_eigenassay	SVD_pCMs_only3CT	NoPrepr	SVD	6641	NCT-NT1_T400	N	Kept components	NCT
Drug	T400_NCT	NCT	Cell_line.NT1_T400	Plate.99	STX6	0.55	0.0750072003121043	pearson	1	Ttest_pvalue	Coefficient_of_eigenassay	SVD_pCMs_only3CT	NoPrepr	SVD	11233	NCT-NT1_T400	N	Kept components	NCT
Drug	T400_NCT	NCT	Cell_line.NT1_T400	Plate.99	STX7	0.55	0.22324764810843	pearson	1	Ttest_pvalue	Coefficient_of_eigenassay	SVD_pCMs_only3CT	NoPrepr	SVD	6707	NCT-NT1_T400	N	Kept components	NCT
Drug	T400_NCT	NCT	Cell_line.NT1_T400	Plate.99	STX8	0.55	-0.849190551446539	pearson	1	Ttest_pvalue	Coefficient_of_eigenassay	SVD_pCMs_only3CT	NoPrepr	SVD	779	NCT-NT1_T400	N	Kept components	NCT
Drug	T400_NCT	NCT	Cell_line.NT1_T400	Plate.99	STXBP1	0.55	0.30266519949667	pearson	1	Ttest_pvalue	Coefficient_of_eigenassay	SVD_pCMs_only3CT	NoPrepr	SVD	4943	NCT-NT1_T400	N	Kept components	NCT
Drug	T400_NCT	NCT	Cell_line.NT1_T400	Plate.99	STXBP2	0.55	0.0311976598553797	pearson	1	Ttest_pvalue	Coefficient_of_eigenassay	SVD_pCMs_only3CT	NoPrepr	SVD	13025	NCT-NT1_T400	N	Kept components	NCT
Drug	T400_NCT	NCT	Cell_line.NT1_T400	Plate.99	STXBP3	0.55	0.341758109450413	pearson	1	Ttest_pvalue	Coefficient_of_eigenassay	SVD_pCMs_only3CT	NoPrepr	SVD	4274	NCT-NT1_T400	N	Kept components	NCT
Drug	T400_NCT	NCT	Cell_line.NT1_T400	Plate.99	STXBP4	0.55	-0.121314667405207	pearson	1	Ttest_pvalue	Coefficient_of_eigenassay	SVD_pCMs_only3CT	NoPrepr	SVD	9621	NCT-NT1_T400	N	Kept components	NCT
Drug	T400_NCT	NCT	Cell_line.NT1_T400	Plate.99	STXBP5	0.55	-0.39622720217709	pearson	1	Ttest_pvalue	Coefficient_of_eigenassay	SVD_pCMs_only3CT	NoPrepr	SVD	3443	NCT-NT1_T400	N	Kept components	NCT
Drug	T400_NCT	NCT	Cell_line.NT1_T400	Plate.99	STXBP5L	0.55	-0.105779289983485	pearson	1	Ttest_pvalue	Coefficient_of_eigenassay	SVD_pCMs_only3CT	NoPrepr	SVD	10115	NCT-NT1_T400	N	Kept components	NCT
Drug	T400_NCT	NCT	Cell_line.NT1_T400	Plate.99	STXBP6	0.55	0.490839713261483	pearson	1	Ttest_pvalue	Coefficient_of_eigenassay	SVD_pCMs_only3CT	NoPrepr	SVD	2411	NCT-NT1_T400	N	Kept components	NCT
Drug	T400_NCT	NCT	Cell_line.NT1_T400	Plate.99	STYX	0.55	-0.25862463783721	pearson	1	Ttest_pvalue	Coefficient_of_eigenassay	SVD_pCMs_only3CT	NoPrepr	SVD	5872	NCT-NT1_T400	N	Kept components	NCT
Drug	T400_NCT	NCT	Cell_line.NT1_T400	Plate.99	STYXL1	0.55	-0.598661079349323	pearson	1	Ttest_pvalue	Coefficient_of_eigenassay	SVD_pCMs_only3CT	NoPrepr	SVD	1664	NCT-NT1_T400	N	Kept components	NCT
Drug	T400_NCT	NCT	Cell_line.NT1_T400	Plate.99	SUB1	0.55	-0.411168585892699	pearson	1	Ttest_pvalue	Coefficient_of_eigenassay	SVD_pCMs_only3CT	NoPrepr	SVD	3266	NCT-NT1_T400	N	Kept components	NCT
Drug	T400_NCT	NCT	Cell_line.NT1_T400	Plate.99	SUCLA2	0.55	0.126459164022049	pearson	1	Ttest_pvalue	Coefficient_of_eigenassay	SVD_pCMs_only3CT	NoPrepr	SVD	9458	NCT-NT1_T400	N	Kept components	NCT
Drug	T400_NCT	NCT	Cell_line.NT1_T400	Plate.99	SUCLG1	0.55	-0.0465584239341373	pearson	1	Ttest_pvalue	Coefficient_of_eigenassay	SVD_pCMs_only3CT	NoPrepr	SVD	12326	NCT-NT1_T400	N	Kept components	NCT
Drug	T400_NCT	NCT	Cell_line.NT1_T400	Plate.99	SUCLG2	0.55	-0.0723161924648768	pearson	1	Ttest_pvalue	Coefficient_of_eigenassay	SVD_pCMs_only3CT	NoPrepr	SVD	11333	NCT-NT1_T400	N	Kept components	NCT
Drug	T400_NCT	NCT	Cell_line.NT1_T400	Plate.99	SUCNR1	0.55	0.478637176824528	pearson	1	Ttest_pvalue	Coefficient_of_eigenassay	SVD_pCMs_only3CT	NoPrepr	SVD	2511	NCT-NT1_T400	N	Kept components	NCT
Drug	T400_NCT	NCT	Cell_line.NT1_T400	Plate.99	SUCO	0.55	-0.0919489267673863	pearson	1	Ttest_pvalue	Coefficient_of_eigenassay	SVD_pCMs_only3CT	NoPrepr	SVD	10589	NCT-NT1_T400	N	Kept components	NCT
Drug	T400_NCT	NCT	Cell_line.NT1_T400	Plate.99	SUDS3	0.55	0.248054411956218	pearson	1	Ttest_pvalue	Coefficient_of_eigenassay	SVD_pCMs_only3CT	NoPrepr	SVD	6122	NCT-NT1_T400	N	Kept components	NCT
Drug	T400_NCT	NCT	Cell_line.NT1_T400	Plate.99	SUFU	0.55	0.0965545930432273	pearson	1	Ttest_pvalue	Coefficient_of_eigenassay	SVD_pCMs_only3CT	NoPrepr	SVD	10415	NCT-NT1_T400	N	Kept components	NCT
Drug	T400_NCT	NCT	Cell_line.NT1_T400	Plate.99	SUGCT	0.55	-0.243850539570943	pearson	1	Ttest_pvalue	Coefficient_of_eigenassay	SVD_pCMs_only3CT	NoPrepr	SVD	6223	NCT-NT1_T400	N	Kept components	NCT
Drug	T400_NCT	NCT	Cell_line.NT1_T400	Plate.99	SUGP1	0.55	0.144864762086274	pearson	1	Ttest_pvalue	Coefficient_of_eigenassay	SVD_pCMs_only3CT	NoPrepr	SVD	8908	NCT-NT1_T400	N	Kept components	NCT
Drug	T400_NCT	NCT	Cell_line.NT1_T400	Plate.99	SUGP2	0.55	0.151473721920867	pearson	1	Ttest_pvalue	Coefficient_of_eigenassay	SVD_pCMs_only3CT	NoPrepr	SVD	8690	NCT-NT1_T400	N	Kept components	NCT
Drug	T400_NCT	NCT	Cell_line.NT1_T400	Plate.99	SUGT1	0.55	-0.279979442647406	pearson	1	Ttest_pvalue	Coefficient_of_eigenassay	SVD_pCMs_only3CT	NoPrepr	SVD	5424	NCT-NT1_T400	N	Kept components	NCT
Drug	T400_NCT	NCT	Cell_line.NT1_T400	Plate.99	SULF1	0.55	-0.503519272024969	pearson	1	Ttest_pvalue	Coefficient_of_eigenassay	SVD_pCMs_only3CT	NoPrepr	SVD	2310	NCT-NT1_T400	N	Kept components	NCT
Drug	T400_NCT	NCT	Cell_line.NT1_T400	Plate.99	SULF2	0.55	-0.140495129960087	pearson	1	Ttest_pvalue	Coefficient_of_eigenassay	SVD_pCMs_only3CT	NoPrepr	SVD	9055	NCT-NT1_T400	N	Kept components	NCT
Drug	T400_NCT	NCT	Cell_line.NT1_T400	Plate.99	SULT1A1	0.55	-0.0869722151762862	pearson	1	Ttest_pvalue	Coefficient_of_eigenassay	SVD_pCMs_only3CT	NoPrepr	SVD	10768	NCT-NT1_T400	N	Kept components	NCT
Drug	T400_NCT	NCT	Cell_line.NT1_T400	Plate.99	SULT1A2	0.55	0.260350986623805	pearson	1	Ttest_pvalue	Coefficient_of_eigenassay	SVD_pCMs_only3CT	NoPrepr	SVD	5836	NCT-NT1_T400	N	Kept components	NCT
Drug	T400_NCT	NCT	Cell_line.NT1_T400	Plate.99	SULT1B1	0.55	0.00924191909548428	pearson	1	Ttest_pvalue	Coefficient_of_eigenassay	SVD_pCMs_only3CT	NoPrepr	SVD	14334	NCT-NT1_T400	N	Kept components	NCT
Drug	T400_NCT	NCT	Cell_line.NT1_T400	Plate.99	SULT1C2	0.55	-0.00329297052936383	pearson	1	Ttest_pvalue	Coefficient_of_eigenassay	SVD_pCMs_only3CT	NoPrepr	SVD	14866	NCT-NT1_T400	N	Kept components	NCT
Drug	T400_NCT	NCT	Cell_line.NT1_T400	Plate.99	SULT1C4	0.55	-0.0971865336699044	pearson	1	Ttest_pvalue	Coefficient_of_eigenassay	SVD_pCMs_only3CT	NoPrepr	SVD	10394	NCT-NT1_T400	N	Kept components	NCT
Drug	T400_NCT	NCT	Cell_line.NT1_T400	Plate.99	SULT1E1	0.55	-0.178482090276549	pearson	1	Ttest_pvalue	Coefficient_of_eigenassay	SVD_pCMs_only3CT	NoPrepr	SVD	7894	NCT-NT1_T400	N	Kept components	NCT
Drug	T400_NCT	NCT	Cell_line.NT1_T400	Plate.99	SULT4A1	0.55	0.18000047459532	pearson	1	Ttest_pvalue	Coefficient_of_eigenassay	SVD_pCMs_only3CT	NoPrepr	SVD	7848	NCT-NT1_T400	N	Kept components	NCT
Drug	T400_NCT	NCT	Cell_line.NT1_T400	Plate.99	SUMF1	0.55	0.0238496958083995	pearson	1	Ttest_pvalue	Coefficient_of_eigenassay	SVD_pCMs_only3CT	NoPrepr	SVD	13387	NCT-NT1_T400	N	Kept components	NCT
Drug	T400_NCT	NCT	Cell_line.NT1_T400	Plate.99	SUMF2	0.55	0.645718492741885	pearson	1	Ttest_pvalue	Coefficient_of_eigenassay	SVD_pCMs_only3CT	NoPrepr	SVD	1430	NCT-NT1_T400	N	Kept components	NCT
Drug	T400_NCT	NCT	Cell_line.NT1_T400	Plate.99	SUMO1	0.55	-0.249197270580654	pearson	1	Ttest_pvalue	Coefficient_of_eigenassay	SVD_pCMs_only3CT	NoPrepr	SVD	6092	NCT-NT1_T400	N	Kept components	NCT
Drug	T400_NCT	NCT	Cell_line.NT1_T400	Plate.99	SUMO2	0.55	0.119972843101221	pearson	1	Ttest_pvalue	Coefficient_of_eigenassay	SVD_pCMs_only3CT	NoPrepr	SVD	9664	NCT-NT1_T400	N	Kept components	NCT
Drug	T400_NCT	NCT	Cell_line.NT1_T400	Plate.99	SUMO3	0.55	-0.152110244246268	pearson	1	Ttest_pvalue	Coefficient_of_eigenassay	SVD_pCMs_only3CT	NoPrepr	SVD	8669	NCT-NT1_T400	N	Kept components	NCT
Drug	T400_NCT	NCT	Cell_line.NT1_T400	Plate.99	SUMO4	0.55	0.357943858593398	pearson	1	Ttest_pvalue	Coefficient_of_eigenassay	SVD_pCMs_only3CT	NoPrepr	SVD	4037	NCT-NT1_T400	N	Kept components	NCT
Drug	T400_NCT	NCT	Cell_line.NT1_T400	Plate.99	SUN1	0.55	0.532339449611663	pearson	1	Ttest_pvalue	Coefficient_of_eigenassay	SVD_pCMs_only3CT	NoPrepr	SVD	2082	NCT-NT1_T400	N	Kept components	NCT
Drug	T400_NCT	NCT	Cell_line.NT1_T400	Plate.99	SUN2	0.55	-0.0789831718501513	pearson	1	Ttest_pvalue	Coefficient_of_eigenassay	SVD_pCMs_only3CT	NoPrepr	SVD	11077	NCT-NT1_T400	N	Kept components	NCT
Drug	T400_NCT	NCT	Cell_line.NT1_T400	Plate.99	SUOX	0.55	0.480799302661147	pearson	1	Ttest_pvalue	Coefficient_of_eigenassay	SVD_pCMs_only3CT	NoPrepr	SVD	2490	NCT-NT1_T400	N	Kept components	NCT
Drug	T400_NCT	NCT	Cell_line.NT1_T400	Plate.99	SUPT16H	0.55	-0.664268472797098	pearson	1	Ttest_pvalue	Coefficient_of_eigenassay	SVD_pCMs_only3CT	NoPrepr	SVD	1337	NCT-NT1_T400	N	Kept components	NCT
Drug	T400_NCT	NCT	Cell_line.NT1_T400	Plate.99	SUPT20H	0.55	0.669937608596495	pearson	1	Ttest_pvalue	Coefficient_of_eigenassay	SVD_pCMs_only3CT	NoPrepr	SVD	1310	NCT-NT1_T400	N	Kept components	NCT
Drug	T400_NCT	NCT	Cell_line.NT1_T400	Plate.99	SUPT3H	0.55	0.0632007498697519	pearson	1	Ttest_pvalue	Coefficient_of_eigenassay	SVD_pCMs_only3CT	NoPrepr	SVD	11681	NCT-NT1_T400	N	Kept components	NCT
Drug	T400_NCT	NCT	Cell_line.NT1_T400	Plate.99	SUPT4H1	0.55	-0.344846399113455	pearson	1	Ttest_pvalue	Coefficient_of_eigenassay	SVD_pCMs_only3CT	NoPrepr	SVD	4216	NCT-NT1_T400	N	Kept components	NCT
Drug	T400_NCT	NCT	Cell_line.NT1_T400	Plate.99	SUPT5H	0.55	-0.357674023361959	pearson	1	Ttest_pvalue	Coefficient_of_eigenassay	SVD_pCMs_only3CT	NoPrepr	SVD	4041	NCT-NT1_T400	N	Kept components	NCT
Drug	T400_NCT	NCT	Cell_line.NT1_T400	Plate.99	SUPT6H	0.55	-0.494892716725198	pearson	1	Ttest_pvalue	Coefficient_of_eigenassay	SVD_pCMs_only3CT	NoPrepr	SVD	2377	NCT-NT1_T400	N	Kept components	NCT
Drug	T400_NCT	NCT	Cell_line.NT1_T400	Plate.99	SUPT7L	0.55	0.0702602791025844	pearson	1	Ttest_pvalue	Coefficient_of_eigenassay	SVD_pCMs_only3CT	NoPrepr	SVD	11413	NCT-NT1_T400	N	Kept components	NCT
Drug	T400_NCT	NCT	Cell_line.NT1_T400	Plate.99	SUPV3L1	0.55	-0.0651167573901083	pearson	1	Ttest_pvalue	Coefficient_of_eigenassay	SVD_pCMs_only3CT	NoPrepr	SVD	11613	NCT-NT1_T400	N	Kept components	NCT
Drug	T400_NCT	NCT	Cell_line.NT1_T400	Plate.99	SURF1	0.55	-0.1729733269574	pearson	1	Ttest_pvalue	Coefficient_of_eigenassay	SVD_pCMs_only3CT	NoPrepr	SVD	8064	NCT-NT1_T400	N	Kept components	NCT
Drug	T400_NCT	NCT	Cell_line.NT1_T400	Plate.99	SURF2	0.55	-0.764272723458701	pearson	1	Ttest_pvalue	Coefficient_of_eigenassay	SVD_pCMs_only3CT	NoPrepr	SVD	988	NCT-NT1_T400	N	Kept components	NCT
Drug	T400_NCT	NCT	Cell_line.NT1_T400	Plate.99	SURF4	0.55	-0.00527088001839064	pearson	1	Ttest_pvalue	Coefficient_of_eigenassay	SVD_pCMs_only3CT	NoPrepr	SVD	14680	NCT-NT1_T400	N	Kept components	NCT
Drug	T400_NCT	NCT	Cell_line.NT1_T400	Plate.99	SURF6	0.55	-0.16547714034514	pearson	1	Ttest_pvalue	Coefficient_of_eigenassay	SVD_pCMs_only3CT	NoPrepr	SVD	8296	NCT-NT1_T400	N	Kept components	NCT
Drug	T400_NCT	NCT	Cell_line.NT1_T400	Plate.99	SUSD1	0.55	-0.0214521789303319	pearson	1	Ttest_pvalue	Coefficient_of_eigenassay	SVD_pCMs_only3CT	NoPrepr	SVD	13504	NCT-NT1_T400	N	Kept components	NCT
Drug	T400_NCT	NCT	Cell_line.NT1_T400	Plate.99	SUSD2	0.55	0.0419264859704178	pearson	1	Ttest_pvalue	Coefficient_of_eigenassay	SVD_pCMs_only3CT	NoPrepr	SVD	12522	NCT-NT1_T400	N	Kept components	NCT
Drug	T400_NCT	NCT	Cell_line.NT1_T400	Plate.99	SUSD3	0.55	-0.0033734321571444	pearson	1	Ttest_pvalue	Coefficient_of_eigenassay	SVD_pCMs_only3CT	NoPrepr	SVD	14857	NCT-NT1_T400	N	Kept components	NCT
Drug	T400_NCT	NCT	Cell_line.NT1_T400	Plate.99	SUSD4	0.55	0.116868212611289	pearson	1	Ttest_pvalue	Coefficient_of_eigenassay	SVD_pCMs_only3CT	NoPrepr	SVD	9770	NCT-NT1_T400	N	Kept components	NCT
Drug	T400_NCT	NCT	Cell_line.NT1_T400	Plate.99	SUSD5	0.55	0.395809469556033	pearson	1	Ttest_pvalue	Coefficient_of_eigenassay	SVD_pCMs_only3CT	NoPrepr	SVD	3448	NCT-NT1_T400	N	Kept components	NCT
Drug	T400_NCT	NCT	Cell_line.NT1_T400	Plate.99	SUSD6	0.55	0.464274979724337	pearson	1	Ttest_pvalue	Coefficient_of_eigenassay	SVD_pCMs_only3CT	NoPrepr	SVD	2657	NCT-NT1_T400	N	Kept components	NCT
Drug	T400_NCT	NCT	Cell_line.NT1_T400	Plate.99	SUV39H1	0.55	0.147363470725832	pearson	1	Ttest_pvalue	Coefficient_of_eigenassay	SVD_pCMs_only3CT	NoPrepr	SVD	8814	NCT-NT1_T400	N	Kept components	NCT
Drug	T400_NCT	NCT	Cell_line.NT1_T400	Plate.99	SUV39H2	0.55	-0.0361699457663873	pearson	1	Ttest_pvalue	Coefficient_of_eigenassay	SVD_pCMs_only3CT	NoPrepr	SVD	12794	NCT-NT1_T400	N	Kept components	NCT
Drug	T400_NCT	NCT	Cell_line.NT1_T400	Plate.99	SUZ12	0.55	0.00961396239250833	pearson	1	Ttest_pvalue	Coefficient_of_eigenassay	SVD_pCMs_only3CT	NoPrepr	SVD	14306	NCT-NT1_T400	N	Kept components	NCT
Drug	T400_NCT	NCT	Cell_line.NT1_T400	Plate.99	SV2A	0.55	-0.176939786059632	pearson	1	Ttest_pvalue	Coefficient_of_eigenassay	SVD_pCMs_only3CT	NoPrepr	SVD	7931	NCT-NT1_T400	N	Kept components	NCT
Drug	T400_NCT	NCT	Cell_line.NT1_T400	Plate.99	SV2B	0.55	0.167841407626449	pearson	1	Ttest_pvalue	Coefficient_of_eigenassay	SVD_pCMs_only3CT	NoPrepr	SVD	8222	NCT-NT1_T400	N	Kept components	NCT
Drug	T400_NCT	NCT	Cell_line.NT1_T400	Plate.99	SV2C	0.55	-0.349100917870076	pearson	1	Ttest_pvalue	Coefficient_of_eigenassay	SVD_pCMs_only3CT	NoPrepr	SVD	4149	NCT-NT1_T400	N	Kept components	NCT
Drug	T400_NCT	NCT	Cell_line.NT1_T400	Plate.99	SVBP	0.55	-0.0589092743187218	pearson	1	Ttest_pvalue	Coefficient_of_eigenassay	SVD_pCMs_only3CT	NoPrepr	SVD	11872	NCT-NT1_T400	N	Kept components	NCT
Drug	T400_NCT	NCT	Cell_line.NT1_T400	Plate.99	SVEP1	0.55	-0.139567922098898	pearson	1	Ttest_pvalue	Coefficient_of_eigenassay	SVD_pCMs_only3CT	NoPrepr	SVD	9089	NCT-NT1_T400	N	Kept components	NCT
Drug	T400_NCT	NCT	Cell_line.NT1_T400	Plate.99	SVIL	0.55	-0.114854580164124	pearson	1	Ttest_pvalue	Coefficient_of_eigenassay	SVD_pCMs_only3CT	NoPrepr	SVD	9837	NCT-NT1_T400	N	Kept components	NCT
Drug	T400_NCT	NCT	Cell_line.NT1_T400	Plate.99	SVIP	0.55	0.0227974690824507	pearson	1	Ttest_pvalue	Coefficient_of_eigenassay	SVD_pCMs_only3CT	NoPrepr	SVD	13441	NCT-NT1_T400	N	Kept components	NCT
Drug	T400_NCT	NCT	Cell_line.NT1_T400	Plate.99	SVOP	0.55	0.055034055709716	pearson	1	Ttest_pvalue	Coefficient_of_eigenassay	SVD_pCMs_only3CT	NoPrepr	SVD	12004	NCT-NT1_T400	N	Kept components	NCT
Drug	T400_NCT	NCT	Cell_line.NT1_T400	Plate.99	SVOPL	0.55	0.031036771074606	pearson	1	Ttest_pvalue	Coefficient_of_eigenassay	SVD_pCMs_only3CT	NoPrepr	SVD	13033	NCT-NT1_T400	N	Kept components	NCT
Drug	T400_NCT	NCT	Cell_line.NT1_T400	Plate.99	SWAP70	0.55	-0.841161616024905	pearson	1	Ttest_pvalue	Coefficient_of_eigenassay	SVD_pCMs_only3CT	NoPrepr	SVD	799	NCT-NT1_T400	N	Kept components	NCT
Drug	T400_NCT	NCT	Cell_line.NT1_T400	Plate.99	SWI5	0.55	-0.752705711617093	pearson	1	Ttest_pvalue	Coefficient_of_eigenassay	SVD_pCMs_only3CT	NoPrepr	SVD	1027	NCT-NT1_T400	N	Kept components	NCT
Drug	T400_NCT	NCT	Cell_line.NT1_T400	Plate.99	SWSAP1	0.55	-0.101357977839831	pearson	1	Ttest_pvalue	Coefficient_of_eigenassay	SVD_pCMs_only3CT	NoPrepr	SVD	10276	NCT-NT1_T400	N	Kept components	NCT
Drug	T400_NCT	NCT	Cell_line.NT1_T400	Plate.99	SWT1	0.55	-0.0478422214001472	pearson	1	Ttest_pvalue	Coefficient_of_eigenassay	SVD_pCMs_only3CT	NoPrepr	SVD	12289	NCT-NT1_T400	N	Kept components	NCT
Drug	T400_NCT	NCT	Cell_line.NT1_T400	Plate.99	SYAP1	0.55	-0.183157695075795	pearson	1	Ttest_pvalue	Coefficient_of_eigenassay	SVD_pCMs_only3CT	NoPrepr	SVD	7763	NCT-NT1_T400	N	Kept components	NCT
Drug	T400_NCT	NCT	Cell_line.NT1_T400	Plate.99	SYBU	0.55	0.263020148372198	pearson	1	Ttest_pvalue	Coefficient_of_eigenassay	SVD_pCMs_only3CT	NoPrepr	SVD	5779	NCT-NT1_T400	N	Kept components	NCT
Drug	T400_NCT	NCT	Cell_line.NT1_T400	Plate.99	SYCE1L	0.55	-1.29480628149871	pearson	1	Ttest_pvalue	Coefficient_of_eigenassay	SVD_pCMs_only3CT	NoPrepr	SVD	274	NCT-NT1_T400	N	Kept components	NCT
Drug	T400_NCT	NCT	Cell_line.NT1_T400	Plate.99	SYCE2	0.55	-0.219495955073186	pearson	1	Ttest_pvalue	Coefficient_of_eigenassay	SVD_pCMs_only3CT	NoPrepr	SVD	6794	NCT-NT1_T400	N	Kept components	NCT
Drug	T400_NCT	NCT	Cell_line.NT1_T400	Plate.99	SYCN	0.55	0.017663601310309	pearson	1	Ttest_pvalue	Coefficient_of_eigenassay	SVD_pCMs_only3CT	NoPrepr	SVD	13732	NCT-NT1_T400	N	Kept components	NCT
Drug	T400_NCT	NCT	Cell_line.NT1_T400	Plate.99	SYCP2	0.55	-0.00974053514344166	pearson	1	Ttest_pvalue	Coefficient_of_eigenassay	SVD_pCMs_only3CT	NoPrepr	SVD	14294	NCT-NT1_T400	N	Kept components	NCT
Drug	T400_NCT	NCT	Cell_line.NT1_T400	Plate.99	SYCP2L	0.55	-0.186481331149996	pearson	1	Ttest_pvalue	Coefficient_of_eigenassay	SVD_pCMs_only3CT	NoPrepr	SVD	7688	NCT-NT1_T400	N	Kept components	NCT
Drug	T400_NCT	NCT	Cell_line.NT1_T400	Plate.99	SYCP3	0.55	-0.0121660138694875	pearson	1	Ttest_pvalue	Coefficient_of_eigenassay	SVD_pCMs_only3CT	NoPrepr	SVD	14101	NCT-NT1_T400	N	Kept components	NCT
Drug	T400_NCT	NCT	Cell_line.NT1_T400	Plate.99	SYDE1	0.55	0.0780744573788873	pearson	1	Ttest_pvalue	Coefficient_of_eigenassay	SVD_pCMs_only3CT	NoPrepr	SVD	11114	NCT-NT1_T400	N	Kept components	NCT
Drug	T400_NCT	NCT	Cell_line.NT1_T400	Plate.99	SYDE2	0.55	0.0515195609752845	pearson	1	Ttest_pvalue	Coefficient_of_eigenassay	SVD_pCMs_only3CT	NoPrepr	SVD	12125	NCT-NT1_T400	N	Kept components	NCT
Drug	T400_NCT	NCT	Cell_line.NT1_T400	Plate.99	SYF2	0.55	-0.451815394706742	pearson	1	Ttest_pvalue	Coefficient_of_eigenassay	SVD_pCMs_only3CT	NoPrepr	SVD	2785	NCT-NT1_T400	N	Kept components	NCT
Drug	T400_NCT	NCT	Cell_line.NT1_T400	Plate.99	SYMPK	0.55	0.0049572261848411	pearson	1	Ttest_pvalue	Coefficient_of_eigenassay	SVD_pCMs_only3CT	NoPrepr	SVD	14708	NCT-NT1_T400	N	Kept components	NCT
Drug	T400_NCT	NCT	Cell_line.NT1_T400	Plate.99	SYN1	0.55	-0.300976138664866	pearson	1	Ttest_pvalue	Coefficient_of_eigenassay	SVD_pCMs_only3CT	NoPrepr	SVD	4983	NCT-NT1_T400	N	Kept components	NCT
Drug	T400_NCT	NCT	Cell_line.NT1_T400	Plate.99	SYN2	0.55	0.0238222217846254	pearson	1	Ttest_pvalue	Coefficient_of_eigenassay	SVD_pCMs_only3CT	NoPrepr	SVD	13390	NCT-NT1_T400	N	Kept components	NCT
Drug	T400_NCT	NCT	Cell_line.NT1_T400	Plate.99	SYN3	0.55	-0.0759684259479726	pearson	1	Ttest_pvalue	Coefficient_of_eigenassay	SVD_pCMs_only3CT	NoPrepr	SVD	11196	NCT-NT1_T400	N	Kept components	NCT
Drug	T400_NCT	NCT	Cell_line.NT1_T400	Plate.99	SYNC	0.55	-0.106883315088566	pearson	1	Ttest_pvalue	Coefficient_of_eigenassay	SVD_pCMs_only3CT	NoPrepr	SVD	10072	NCT-NT1_T400	N	Kept components	NCT
Drug	T400_NCT	NCT	Cell_line.NT1_T400	Plate.99	SYNCRIP	0.55	-0.422593298154543	pearson	1	Ttest_pvalue	Coefficient_of_eigenassay	SVD_pCMs_only3CT	NoPrepr	SVD	3110	NCT-NT1_T400	N	Kept components	NCT
Drug	T400_NCT	NCT	Cell_line.NT1_T400	Plate.99	SYNDIG1	0.55	0.504953006544292	pearson	1	Ttest_pvalue	Coefficient_of_eigenassay	SVD_pCMs_only3CT	NoPrepr	SVD	2299	NCT-NT1_T400	N	Kept components	NCT
Drug	T400_NCT	NCT	Cell_line.NT1_T400	Plate.99	SYNDIG1L	0.55	-0.0177831729944687	pearson	1	Ttest_pvalue	Coefficient_of_eigenassay	SVD_pCMs_only3CT	NoPrepr	SVD	13724	NCT-NT1_T400	N	Kept components	NCT
Drug	T400_NCT	NCT	Cell_line.NT1_T400	Plate.99	SYNE1	0.55	-0.754952873517833	pearson	1	Ttest_pvalue	Coefficient_of_eigenassay	SVD_pCMs_only3CT	NoPrepr	SVD	1017	NCT-NT1_T400	N	Kept components	NCT
Drug	T400_NCT	NCT	Cell_line.NT1_T400	Plate.99	SYNE2	0.55	0.207500660446457	pearson	1	Ttest_pvalue	Coefficient_of_eigenassay	SVD_pCMs_only3CT	NoPrepr	SVD	7081	NCT-NT1_T400	N	Kept components	NCT
Drug	T400_NCT	NCT	Cell_line.NT1_T400	Plate.99	SYNE3	0.55	0.403254062597292	pearson	1	Ttest_pvalue	Coefficient_of_eigenassay	SVD_pCMs_only3CT	NoPrepr	SVD	3357	NCT-NT1_T400	N	Kept components	NCT
Drug	T400_NCT	NCT	Cell_line.NT1_T400	Plate.99	SYNE4	0.55	0.0202531054726554	pearson	1	Ttest_pvalue	Coefficient_of_eigenassay	SVD_pCMs_only3CT	NoPrepr	SVD	13589	NCT-NT1_T400	N	Kept components	NCT
Drug	T400_NCT	NCT	Cell_line.NT1_T400	Plate.99	SYNGAP1	0.55	-0.00237642144791791	pearson	1	Ttest_pvalue	Coefficient_of_eigenassay	SVD_pCMs_only3CT	NoPrepr	SVD	14946	NCT-NT1_T400	N	Kept components	NCT
Drug	T400_NCT	NCT	Cell_line.NT1_T400	Plate.99	SYNGR1	0.55	0.3509570780542	pearson	1	Ttest_pvalue	Coefficient_of_eigenassay	SVD_pCMs_only3CT	NoPrepr	SVD	4127	NCT-NT1_T400	N	Kept components	NCT
Drug	T400_NCT	NCT	Cell_line.NT1_T400	Plate.99	SYNGR2	0.55	-0.233162644899711	pearson	1	Ttest_pvalue	Coefficient_of_eigenassay	SVD_pCMs_only3CT	NoPrepr	SVD	6459	NCT-NT1_T400	N	Kept components	NCT
Drug	T400_NCT	NCT	Cell_line.NT1_T400	Plate.99	SYNGR3	0.55	-0.188405379421933	pearson	1	Ttest_pvalue	Coefficient_of_eigenassay	SVD_pCMs_only3CT	NoPrepr	SVD	7634	NCT-NT1_T400	N	Kept components	NCT
Drug	T400_NCT	NCT	Cell_line.NT1_T400	Plate.99	SYNJ1	0.55	0.293096755535037	pearson	1	Ttest_pvalue	Coefficient_of_eigenassay	SVD_pCMs_only3CT	NoPrepr	SVD	5148	NCT-NT1_T400	N	Kept components	NCT
Drug	T400_NCT	NCT	Cell_line.NT1_T400	Plate.99	SYNJ2	0.55	-0.00465278070323642	pearson	1	Ttest_pvalue	Coefficient_of_eigenassay	SVD_pCMs_only3CT	NoPrepr	SVD	14737	NCT-NT1_T400	N	Kept components	NCT
Drug	T400_NCT	NCT	Cell_line.NT1_T400	Plate.99	SYNJ2BP	0.55	0.0397450941499425	pearson	1	Ttest_pvalue	Coefficient_of_eigenassay	SVD_pCMs_only3CT	NoPrepr	SVD	12643	NCT-NT1_T400	N	Kept components	NCT
Drug	T400_NCT	NCT	Cell_line.NT1_T400	Plate.99	SYNM	0.55	-0.645255809495657	pearson	1	Ttest_pvalue	Coefficient_of_eigenassay	SVD_pCMs_only3CT	NoPrepr	SVD	1431	NCT-NT1_T400	N	Kept components	NCT
Drug	T400_NCT	NCT	Cell_line.NT1_T400	Plate.99	SYNPO	0.55	-0.309752562354775	pearson	1	Ttest_pvalue	Coefficient_of_eigenassay	SVD_pCMs_only3CT	NoPrepr	SVD	4808	NCT-NT1_T400	N	Kept components	NCT
Drug	T400_NCT	NCT	Cell_line.NT1_T400	Plate.99	SYNPO2	0.55	-0.26030165568059	pearson	1	Ttest_pvalue	Coefficient_of_eigenassay	SVD_pCMs_only3CT	NoPrepr	SVD	5838	NCT-NT1_T400	N	Kept components	NCT
Drug	T400_NCT	NCT	Cell_line.NT1_T400	Plate.99	SYNPO2L	0.55	-0.148628358112097	pearson	1	Ttest_pvalue	Coefficient_of_eigenassay	SVD_pCMs_only3CT	NoPrepr	SVD	8773	NCT-NT1_T400	N	Kept components	NCT
Drug	T400_NCT	NCT	Cell_line.NT1_T400	Plate.99	SYNPR	0.55	-0.0260494220324275	pearson	1	Ttest_pvalue	Coefficient_of_eigenassay	SVD_pCMs_only3CT	NoPrepr	SVD	13293	NCT-NT1_T400	N	Kept components	NCT
Drug	T400_NCT	NCT	Cell_line.NT1_T400	Plate.99	SYNRG	0.55	0.224992370964655	pearson	1	Ttest_pvalue	Coefficient_of_eigenassay	SVD_pCMs_only3CT	NoPrepr	SVD	6647	NCT-NT1_T400	N	Kept components	NCT
Drug	T400_NCT	NCT	Cell_line.NT1_T400	Plate.99	SYP	0.55	-0.194372461891051	pearson	1	Ttest_pvalue	Coefficient_of_eigenassay	SVD_pCMs_only3CT	NoPrepr	SVD	7456	NCT-NT1_T400	N	Kept components	NCT
Drug	T400_NCT	NCT	Cell_line.NT1_T400	Plate.99	SYPL1	0.55	0.556552490647063	pearson	1	Ttest_pvalue	Coefficient_of_eigenassay	SVD_pCMs_only3CT	NoPrepr	SVD	1923	NCT-NT1_T400	N	Kept components	NCT
Drug	T400_NCT	NCT	Cell_line.NT1_T400	Plate.99	SYPL2	0.55	0.0754802612604227	pearson	1	Ttest_pvalue	Coefficient_of_eigenassay	SVD_pCMs_only3CT	NoPrepr	SVD	11215	NCT-NT1_T400	N	Kept components	NCT
Drug	T400_NCT	NCT	Cell_line.NT1_T400	Plate.99	SYS1	0.55	-0.215320521290567	pearson	1	Ttest_pvalue	Coefficient_of_eigenassay	SVD_pCMs_only3CT	NoPrepr	SVD	6901	NCT-NT1_T400	N	Kept components	NCT
Drug	T400_NCT	NCT	Cell_line.NT1_T400	Plate.99	SYT1	0.55	-0.073198056517389	pearson	1	Ttest_pvalue	Coefficient_of_eigenassay	SVD_pCMs_only3CT	NoPrepr	SVD	11294	NCT-NT1_T400	N	Kept components	NCT
Drug	T400_NCT	NCT	Cell_line.NT1_T400	Plate.99	SYT10	0.55	-0.00363618573408354	pearson	1	Ttest_pvalue	Coefficient_of_eigenassay	SVD_pCMs_only3CT	NoPrepr	SVD	14832	NCT-NT1_T400	N	Kept components	NCT
Drug	T400_NCT	NCT	Cell_line.NT1_T400	Plate.99	SYT11	0.55	0.0625168131868373	pearson	1	Ttest_pvalue	Coefficient_of_eigenassay	SVD_pCMs_only3CT	NoPrepr	SVD	11712	NCT-NT1_T400	N	Kept components	NCT
Drug	T400_NCT	NCT	Cell_line.NT1_T400	Plate.99	SYT12	0.55	-0.121440210769796	pearson	1	Ttest_pvalue	Coefficient_of_eigenassay	SVD_pCMs_only3CT	NoPrepr	SVD	9617	NCT-NT1_T400	N	Kept components	NCT
Drug	T400_NCT	NCT	Cell_line.NT1_T400	Plate.99	SYT13	0.55	-0.0105267761358823	pearson	1	Ttest_pvalue	Coefficient_of_eigenassay	SVD_pCMs_only3CT	NoPrepr	SVD	14233	NCT-NT1_T400	N	Kept components	NCT
Drug	T400_NCT	NCT	Cell_line.NT1_T400	Plate.99	SYT14	0.55	0.0291067221006278	pearson	1	Ttest_pvalue	Coefficient_of_eigenassay	SVD_pCMs_only3CT	NoPrepr	SVD	13131	NCT-NT1_T400	N	Kept components	NCT
Drug	T400_NCT	NCT	Cell_line.NT1_T400	Plate.99	SYT15	0.55	0.205864499028813	pearson	1	Ttest_pvalue	Coefficient_of_eigenassay	SVD_pCMs_only3CT	NoPrepr	SVD	7126	NCT-NT1_T400	N	Kept components	NCT
