## Supplementary Tables for "Cardiomyocytes in Persistent Cancer Therapy-related Cardiac Dysfunction Show Contractile and Natriuretic Peptide Signaling Signatures": Supplementary Table 03B - finalSetSelDEGs 3CT groups.tsv (part 15 of 512)

EntityClass	Drug_class	Drug	Cell_line	Plate	Gene_symbol	F1_score_weight	Value	Correlation_method	Minimum_fraction_of_max_f1score	EA_correlation_parameter	Reference_valueType	Dataset	Preprocess_data	Decomposition_method	Rank	Drug_cellline	Outlier_cell_line	Fate	Group
Drug	T400_NCT	NCT	Cell_line.NT1_T400	Plate.99	SYT16	0.55	-0.785662520664117	pearson	1	Ttest_pvalue	Coefficient_of_eigenassay	SVD_pCMs_only3CT	NoPrepr	SVD	932	NCT-NT1_T400	N	Kept components	NCT
Drug	T400_NCT	NCT	Cell_line.NT1_T400	Plate.99	SYT17	0.55	0.137701458349743	pearson	1	Ttest_pvalue	Coefficient_of_eigenassay	SVD_pCMs_only3CT	NoPrepr	SVD	9131	NCT-NT1_T400	N	Kept components	NCT
Drug	T400_NCT	NCT	Cell_line.NT1_T400	Plate.99	SYT2	0.55	-0.461812170907346	pearson	1	Ttest_pvalue	Coefficient_of_eigenassay	SVD_pCMs_only3CT	NoPrepr	SVD	2689	NCT-NT1_T400	N	Kept components	NCT
Drug	T400_NCT	NCT	Cell_line.NT1_T400	Plate.99	SYT3	0.55	0.190299928587099	pearson	1	Ttest_pvalue	Coefficient_of_eigenassay	SVD_pCMs_only3CT	NoPrepr	SVD	7576	NCT-NT1_T400	N	Kept components	NCT
Drug	T400_NCT	NCT	Cell_line.NT1_T400	Plate.99	SYT4	0.55	-0.484063595828316	pearson	1	Ttest_pvalue	Coefficient_of_eigenassay	SVD_pCMs_only3CT	NoPrepr	SVD	2463	NCT-NT1_T400	N	Kept components	NCT
Drug	T400_NCT	NCT	Cell_line.NT1_T400	Plate.99	SYT5	0.55	0.127096024652653	pearson	1	Ttest_pvalue	Coefficient_of_eigenassay	SVD_pCMs_only3CT	NoPrepr	SVD	9437	NCT-NT1_T400	N	Kept components	NCT
Drug	T400_NCT	NCT	Cell_line.NT1_T400	Plate.99	SYT6	0.55	0.0142324496332255	pearson	1	Ttest_pvalue	Coefficient_of_eigenassay	SVD_pCMs_only3CT	NoPrepr	SVD	13967	NCT-NT1_T400	N	Kept components	NCT
Drug	T400_NCT	NCT	Cell_line.NT1_T400	Plate.99	SYT7	0.55	0.493268689906528	pearson	1	Ttest_pvalue	Coefficient_of_eigenassay	SVD_pCMs_only3CT	NoPrepr	SVD	2391	NCT-NT1_T400	N	Kept components	NCT
Drug	T400_NCT	NCT	Cell_line.NT1_T400	Plate.99	SYT9	0.55	0.123118802508875	pearson	1	Ttest_pvalue	Coefficient_of_eigenassay	SVD_pCMs_only3CT	NoPrepr	SVD	9570	NCT-NT1_T400	N	Kept components	NCT
Drug	T400_NCT	NCT	Cell_line.NT1_T400	Plate.99	SYTL1	0.55	-0.117886813798479	pearson	1	Ttest_pvalue	Coefficient_of_eigenassay	SVD_pCMs_only3CT	NoPrepr	SVD	9732	NCT-NT1_T400	N	Kept components	NCT
Drug	T400_NCT	NCT	Cell_line.NT1_T400	Plate.99	SYTL2	0.55	0.153243672990594	pearson	1	Ttest_pvalue	Coefficient_of_eigenassay	SVD_pCMs_only3CT	NoPrepr	SVD	8629	NCT-NT1_T400	N	Kept components	NCT
Drug	T400_NCT	NCT	Cell_line.NT1_T400	Plate.99	SYTL3	0.55	0.200787413655775	pearson	1	Ttest_pvalue	Coefficient_of_eigenassay	SVD_pCMs_only3CT	NoPrepr	SVD	7255	NCT-NT1_T400	N	Kept components	NCT
Drug	T400_NCT	NCT	Cell_line.NT1_T400	Plate.99	SYTL4	0.55	-0.43173463403954	pearson	1	Ttest_pvalue	Coefficient_of_eigenassay	SVD_pCMs_only3CT	NoPrepr	SVD	3008	NCT-NT1_T400	N	Kept components	NCT
Drug	T400_NCT	NCT	Cell_line.NT1_T400	Plate.99	SYTL5	0.55	-0.196113032886264	pearson	1	Ttest_pvalue	Coefficient_of_eigenassay	SVD_pCMs_only3CT	NoPrepr	SVD	7408	NCT-NT1_T400	N	Kept components	NCT
Drug	T400_NCT	NCT	Cell_line.NT1_T400	Plate.99	SYVN1	0.55	-0.488988450343259	pearson	1	Ttest_pvalue	Coefficient_of_eigenassay	SVD_pCMs_only3CT	NoPrepr	SVD	2427	NCT-NT1_T400	N	Kept components	NCT
Drug	T400_NCT	NCT	Cell_line.NT1_T400	Plate.99	SZRD1	0.55	0.3161811881492	pearson	1	Ttest_pvalue	Coefficient_of_eigenassay	SVD_pCMs_only3CT	NoPrepr	SVD	4707	NCT-NT1_T400	N	Kept components	NCT
Drug	T400_NCT	NCT	Cell_line.NT1_T400	Plate.99	SZT2	0.55	0.0681047111094082	pearson	1	Ttest_pvalue	Coefficient_of_eigenassay	SVD_pCMs_only3CT	NoPrepr	SVD	11486	NCT-NT1_T400	N	Kept components	NCT
Drug	T400_NCT	NCT	Cell_line.NT1_T400	Plate.99	TAB1	0.55	0.309165000421617	pearson	1	Ttest_pvalue	Coefficient_of_eigenassay	SVD_pCMs_only3CT	NoPrepr	SVD	4820	NCT-NT1_T400	N	Kept components	NCT
Drug	T400_NCT	NCT	Cell_line.NT1_T400	Plate.99	TAB2	0.55	0.284792101227221	pearson	1	Ttest_pvalue	Coefficient_of_eigenassay	SVD_pCMs_only3CT	NoPrepr	SVD	5326	NCT-NT1_T400	N	Kept components	NCT
Drug	T400_NCT	NCT	Cell_line.NT1_T400	Plate.99	TAB3	0.55	0.349347007715395	pearson	1	Ttest_pvalue	Coefficient_of_eigenassay	SVD_pCMs_only3CT	NoPrepr	SVD	4148	NCT-NT1_T400	N	Kept components	NCT
Drug	T400_NCT	NCT	Cell_line.NT1_T400	Plate.99	TAC1	0.55	0.0334606244965488	pearson	1	Ttest_pvalue	Coefficient_of_eigenassay	SVD_pCMs_only3CT	NoPrepr	SVD	12921	NCT-NT1_T400	N	Kept components	NCT
Drug	T400_NCT	NCT	Cell_line.NT1_T400	Plate.99	TAC3	0.55	-0.00440497815256716	pearson	1	Ttest_pvalue	Coefficient_of_eigenassay	SVD_pCMs_only3CT	NoPrepr	SVD	14755	NCT-NT1_T400	N	Kept components	NCT
Drug	T400_NCT	NCT	Cell_line.NT1_T400	Plate.99	TAC4	0.55	0.198876699661603	pearson	1	Ttest_pvalue	Coefficient_of_eigenassay	SVD_pCMs_only3CT	NoPrepr	SVD	7314	NCT-NT1_T400	N	Kept components	NCT
Drug	T400_NCT	NCT	Cell_line.NT1_T400	Plate.99	TACC1	0.55	0.293734426098166	pearson	1	Ttest_pvalue	Coefficient_of_eigenassay	SVD_pCMs_only3CT	NoPrepr	SVD	5130	NCT-NT1_T400	N	Kept components	NCT
Drug	T400_NCT	NCT	Cell_line.NT1_T400	Plate.99	TACC2	0.55	0.498355989012368	pearson	1	Ttest_pvalue	Coefficient_of_eigenassay	SVD_pCMs_only3CT	NoPrepr	SVD	2348	NCT-NT1_T400	N	Kept components	NCT
Drug	T400_NCT	NCT	Cell_line.NT1_T400	Plate.99	TACC3	0.55	-0.0982188963627049	pearson	1	Ttest_pvalue	Coefficient_of_eigenassay	SVD_pCMs_only3CT	NoPrepr	SVD	10367	NCT-NT1_T400	N	Kept components	NCT
Drug	T400_NCT	NCT	Cell_line.NT1_T400	Plate.99	TACO1	0.55	-0.260987135788854	pearson	1	Ttest_pvalue	Coefficient_of_eigenassay	SVD_pCMs_only3CT	NoPrepr	SVD	5818	NCT-NT1_T400	N	Kept components	NCT
Drug	T400_NCT	NCT	Cell_line.NT1_T400	Plate.99	TACR1	0.55	-0.0238374399324013	pearson	1	Ttest_pvalue	Coefficient_of_eigenassay	SVD_pCMs_only3CT	NoPrepr	SVD	13389	NCT-NT1_T400	N	Kept components	NCT
Drug	T400_NCT	NCT	Cell_line.NT1_T400	Plate.99	TACR2	0.55	0.0699042899985787	pearson	1	Ttest_pvalue	Coefficient_of_eigenassay	SVD_pCMs_only3CT	NoPrepr	SVD	11428	NCT-NT1_T400	N	Kept components	NCT
Drug	T400_NCT	NCT	Cell_line.NT1_T400	Plate.99	TACR3	0.55	-0.0126066637936204	pearson	1	Ttest_pvalue	Coefficient_of_eigenassay	SVD_pCMs_only3CT	NoPrepr	SVD	14068	NCT-NT1_T400	N	Kept components	NCT
Drug	T400_NCT	NCT	Cell_line.NT1_T400	Plate.99	TADA1	0.55	0.394147580279478	pearson	1	Ttest_pvalue	Coefficient_of_eigenassay	SVD_pCMs_only3CT	NoPrepr	SVD	3471	NCT-NT1_T400	N	Kept components	NCT
Drug	T400_NCT	NCT	Cell_line.NT1_T400	Plate.99	TADA2A	0.55	0.0168163532405227	pearson	1	Ttest_pvalue	Coefficient_of_eigenassay	SVD_pCMs_only3CT	NoPrepr	SVD	13790	NCT-NT1_T400	N	Kept components	NCT
Drug	T400_NCT	NCT	Cell_line.NT1_T400	Plate.99	TADA2B	0.55	0.110770454378429	pearson	1	Ttest_pvalue	Coefficient_of_eigenassay	SVD_pCMs_only3CT	NoPrepr	SVD	9959	NCT-NT1_T400	N	Kept components	NCT
Drug	T400_NCT	NCT	Cell_line.NT1_T400	Plate.99	TADA3	0.55	-0.00106275919047092	pearson	1	Ttest_pvalue	Coefficient_of_eigenassay	SVD_pCMs_only3CT	NoPrepr	SVD	15155	NCT-NT1_T400	N	Kept components	NCT
Drug	T400_NCT	NCT	Cell_line.NT1_T400	Plate.99	TAF1	0.55	-0.30054389000083	pearson	1	Ttest_pvalue	Coefficient_of_eigenassay	SVD_pCMs_only3CT	NoPrepr	SVD	4990	NCT-NT1_T400	N	Kept components	NCT
Drug	T400_NCT	NCT	Cell_line.NT1_T400	Plate.99	TAF10	0.55	-0.544874097745185	pearson	1	Ttest_pvalue	Coefficient_of_eigenassay	SVD_pCMs_only3CT	NoPrepr	SVD	1986	NCT-NT1_T400	N	Kept components	NCT
Drug	T400_NCT	NCT	Cell_line.NT1_T400	Plate.99	TAF11	0.55	-0.191010545015713	pearson	1	Ttest_pvalue	Coefficient_of_eigenassay	SVD_pCMs_only3CT	NoPrepr	SVD	7553	NCT-NT1_T400	N	Kept components	NCT
Drug	T400_NCT	NCT	Cell_line.NT1_T400	Plate.99	TAF12	0.55	0.201572317655217	pearson	1	Ttest_pvalue	Coefficient_of_eigenassay	SVD_pCMs_only3CT	NoPrepr	SVD	7241	NCT-NT1_T400	N	Kept components	NCT
Drug	T400_NCT	NCT	Cell_line.NT1_T400	Plate.99	TAF13	0.55	-0.27041871799548	pearson	1	Ttest_pvalue	Coefficient_of_eigenassay	SVD_pCMs_only3CT	NoPrepr	SVD	5628	NCT-NT1_T400	N	Kept components	NCT
Drug	T400_NCT	NCT	Cell_line.NT1_T400	Plate.99	TAF1A	0.55	0.0215117414140703	pearson	1	Ttest_pvalue	Coefficient_of_eigenassay	SVD_pCMs_only3CT	NoPrepr	SVD	13501	NCT-NT1_T400	N	Kept components	NCT
Drug	T400_NCT	NCT	Cell_line.NT1_T400	Plate.99	TAF1B	0.55	-0.0852355186464191	pearson	1	Ttest_pvalue	Coefficient_of_eigenassay	SVD_pCMs_only3CT	NoPrepr	SVD	10834	NCT-NT1_T400	N	Kept components	NCT
Drug	T400_NCT	NCT	Cell_line.NT1_T400	Plate.99	TAF1C	0.55	0.0288439060313109	pearson	1	Ttest_pvalue	Coefficient_of_eigenassay	SVD_pCMs_only3CT	NoPrepr	SVD	13147	NCT-NT1_T400	N	Kept components	NCT
Drug	T400_NCT	NCT	Cell_line.NT1_T400	Plate.99	TAF1D	0.55	-0.252863219054992	pearson	1	Ttest_pvalue	Coefficient_of_eigenassay	SVD_pCMs_only3CT	NoPrepr	SVD	6005	NCT-NT1_T400	N	Kept components	NCT
Drug	T400_NCT	NCT	Cell_line.NT1_T400	Plate.99	TAF1L	0.55	-0.00351431462289066	pearson	1	Ttest_pvalue	Coefficient_of_eigenassay	SVD_pCMs_only3CT	NoPrepr	SVD	14844	NCT-NT1_T400	N	Kept components	NCT
Drug	T400_NCT	NCT	Cell_line.NT1_T400	Plate.99	TAF2	0.55	0.444157013394452	pearson	1	Ttest_pvalue	Coefficient_of_eigenassay	SVD_pCMs_only3CT	NoPrepr	SVD	2875	NCT-NT1_T400	N	Kept components	NCT
Drug	T400_NCT	NCT	Cell_line.NT1_T400	Plate.99	TAF3	0.55	-1.03328076031333	pearson	1	Ttest_pvalue	Coefficient_of_eigenassay	SVD_pCMs_only3CT	NoPrepr	SVD	493	NCT-NT1_T400	N	Kept components	NCT
Drug	T400_NCT	NCT	Cell_line.NT1_T400	Plate.99	TAF4	0.55	0.148742140988787	pearson	1	Ttest_pvalue	Coefficient_of_eigenassay	SVD_pCMs_only3CT	NoPrepr	SVD	8770	NCT-NT1_T400	N	Kept components	NCT
Drug	T400_NCT	NCT	Cell_line.NT1_T400	Plate.99	TAF4B	0.55	0.0305844726001081	pearson	1	Ttest_pvalue	Coefficient_of_eigenassay	SVD_pCMs_only3CT	NoPrepr	SVD	13059	NCT-NT1_T400	N	Kept components	NCT
Drug	T400_NCT	NCT	Cell_line.NT1_T400	Plate.99	TAF5	0.55	-0.390366066390878	pearson	1	Ttest_pvalue	Coefficient_of_eigenassay	SVD_pCMs_only3CT	NoPrepr	SVD	3521	NCT-NT1_T400	N	Kept components	NCT
Drug	T400_NCT	NCT	Cell_line.NT1_T400	Plate.99	TAF5L	0.55	0.201639601952215	pearson	1	Ttest_pvalue	Coefficient_of_eigenassay	SVD_pCMs_only3CT	NoPrepr	SVD	7240	NCT-NT1_T400	N	Kept components	NCT
Drug	T400_NCT	NCT	Cell_line.NT1_T400	Plate.99	TAF6	0.55	0.75493152971701	pearson	1	Ttest_pvalue	Coefficient_of_eigenassay	SVD_pCMs_only3CT	NoPrepr	SVD	1018	NCT-NT1_T400	N	Kept components	NCT
Drug	T400_NCT	NCT	Cell_line.NT1_T400	Plate.99	TAF6L	0.55	0.385372766991806	pearson	1	Ttest_pvalue	Coefficient_of_eigenassay	SVD_pCMs_only3CT	NoPrepr	SVD	3606	NCT-NT1_T400	N	Kept components	NCT
Drug	T400_NCT	NCT	Cell_line.NT1_T400	Plate.99	TAF7	0.55	-0.0419874669785286	pearson	1	Ttest_pvalue	Coefficient_of_eigenassay	SVD_pCMs_only3CT	NoPrepr	SVD	12517	NCT-NT1_T400	N	Kept components	NCT
Drug	T400_NCT	NCT	Cell_line.NT1_T400	Plate.99	TAF8	0.55	0.115985357967646	pearson	1	Ttest_pvalue	Coefficient_of_eigenassay	SVD_pCMs_only3CT	NoPrepr	SVD	9798	NCT-NT1_T400	N	Kept components	NCT
Drug	T400_NCT	NCT	Cell_line.NT1_T400	Plate.99	TAF9B	0.55	-0.190182968791897	pearson	1	Ttest_pvalue	Coefficient_of_eigenassay	SVD_pCMs_only3CT	NoPrepr	SVD	7581	NCT-NT1_T400	N	Kept components	NCT
Drug	T400_NCT	NCT	Cell_line.NT1_T400	Plate.99	TAGAP	0.55	-0.00254988340788253	pearson	1	Ttest_pvalue	Coefficient_of_eigenassay	SVD_pCMs_only3CT	NoPrepr	SVD	14929	NCT-NT1_T400	N	Kept components	NCT
Drug	T400_NCT	NCT	Cell_line.NT1_T400	Plate.99	TAGLN	0.55	-0.394391192799602	pearson	1	Ttest_pvalue	Coefficient_of_eigenassay	SVD_pCMs_only3CT	NoPrepr	SVD	3469	NCT-NT1_T400	N	Kept components	NCT
Drug	T400_NCT	NCT	Cell_line.NT1_T400	Plate.99	TAGLN2	0.55	-0.503136600232816	pearson	1	Ttest_pvalue	Coefficient_of_eigenassay	SVD_pCMs_only3CT	NoPrepr	SVD	2313	NCT-NT1_T400	N	Kept components	NCT
Drug	T400_NCT	NCT	Cell_line.NT1_T400	Plate.99	TAGLN3	0.55	-0.0620129346564048	pearson	1	Ttest_pvalue	Coefficient_of_eigenassay	SVD_pCMs_only3CT	NoPrepr	SVD	11742	NCT-NT1_T400	N	Kept components	NCT
Drug	T400_NCT	NCT	Cell_line.NT1_T400	Plate.99	TAL1	0.55	0.0214070243067979	pearson	1	Ttest_pvalue	Coefficient_of_eigenassay	SVD_pCMs_only3CT	NoPrepr	SVD	13508	NCT-NT1_T400	N	Kept components	NCT
Drug	T400_NCT	NCT	Cell_line.NT1_T400	Plate.99	TALDO1	0.55	-0.168759756087296	pearson	1	Ttest_pvalue	Coefficient_of_eigenassay	SVD_pCMs_only3CT	NoPrepr	SVD	8198	NCT-NT1_T400	N	Kept components	NCT
Drug	T400_NCT	NCT	Cell_line.NT1_T400	Plate.99	TAMM41	0.55	-0.415817663437233	pearson	1	Ttest_pvalue	Coefficient_of_eigenassay	SVD_pCMs_only3CT	NoPrepr	SVD	3197	NCT-NT1_T400	N	Kept components	NCT
Drug	T400_NCT	NCT	Cell_line.NT1_T400	Plate.99	TANC1	0.55	0.267406251901762	pearson	1	Ttest_pvalue	Coefficient_of_eigenassay	SVD_pCMs_only3CT	NoPrepr	SVD	5679	NCT-NT1_T400	N	Kept components	NCT
Drug	T400_NCT	NCT	Cell_line.NT1_T400	Plate.99	TANC2	0.55	0.146415480817403	pearson	1	Ttest_pvalue	Coefficient_of_eigenassay	SVD_pCMs_only3CT	NoPrepr	SVD	8854	NCT-NT1_T400	N	Kept components	NCT
Drug	T400_NCT	NCT	Cell_line.NT1_T400	Plate.99	TANGO2	0.55	0.19873146878432	pearson	1	Ttest_pvalue	Coefficient_of_eigenassay	SVD_pCMs_only3CT	NoPrepr	SVD	7321	NCT-NT1_T400	N	Kept components	NCT
Drug	T400_NCT	NCT	Cell_line.NT1_T400	Plate.99	TANGO6	0.55	-0.0461499562181787	pearson	1	Ttest_pvalue	Coefficient_of_eigenassay	SVD_pCMs_only3CT	NoPrepr	SVD	12344	NCT-NT1_T400	N	Kept components	NCT
Drug	T400_NCT	NCT	Cell_line.NT1_T400	Plate.99	TANK	0.55	0.35841109990195	pearson	1	Ttest_pvalue	Coefficient_of_eigenassay	SVD_pCMs_only3CT	NoPrepr	SVD	4026	NCT-NT1_T400	N	Kept components	NCT
Drug	T400_NCT	NCT	Cell_line.NT1_T400	Plate.99	TAOK1	0.55	-0.442627267295199	pearson	1	Ttest_pvalue	Coefficient_of_eigenassay	SVD_pCMs_only3CT	NoPrepr	SVD	2885	NCT-NT1_T400	N	Kept components	NCT
Drug	T400_NCT	NCT	Cell_line.NT1_T400	Plate.99	TAOK2	0.55	0.0552158418294522	pearson	1	Ttest_pvalue	Coefficient_of_eigenassay	SVD_pCMs_only3CT	NoPrepr	SVD	11996	NCT-NT1_T400	N	Kept components	NCT
Drug	T400_NCT	NCT	Cell_line.NT1_T400	Plate.99	TAOK3	0.55	-0.0130717838638963	pearson	1	Ttest_pvalue	Coefficient_of_eigenassay	SVD_pCMs_only3CT	NoPrepr	SVD	14038	NCT-NT1_T400	N	Kept components	NCT
Drug	T400_NCT	NCT	Cell_line.NT1_T400	Plate.99	TAPBPL	0.55	0.190661362637011	pearson	1	Ttest_pvalue	Coefficient_of_eigenassay	SVD_pCMs_only3CT	NoPrepr	SVD	7563	NCT-NT1_T400	N	Kept components	NCT
Drug	T400_NCT	NCT	Cell_line.NT1_T400	Plate.99	TAPT1	0.55	-0.187316175067033	pearson	1	Ttest_pvalue	Coefficient_of_eigenassay	SVD_pCMs_only3CT	NoPrepr	SVD	7660	NCT-NT1_T400	N	Kept components	NCT
Drug	T400_NCT	NCT	Cell_line.NT1_T400	Plate.99	TARBP1	0.55	0.342642561357422	pearson	1	Ttest_pvalue	Coefficient_of_eigenassay	SVD_pCMs_only3CT	NoPrepr	SVD	4258	NCT-NT1_T400	N	Kept components	NCT
Drug	T400_NCT	NCT	Cell_line.NT1_T400	Plate.99	TARBP2	0.55	0.0171365185254185	pearson	1	Ttest_pvalue	Coefficient_of_eigenassay	SVD_pCMs_only3CT	NoPrepr	SVD	13771	NCT-NT1_T400	N	Kept components	NCT
Drug	T400_NCT	NCT	Cell_line.NT1_T400	Plate.99	TARDBP	0.55	-0.435400614411904	pearson	1	Ttest_pvalue	Coefficient_of_eigenassay	SVD_pCMs_only3CT	NoPrepr	SVD	2977	NCT-NT1_T400	N	Kept components	NCT
Drug	T400_NCT	NCT	Cell_line.NT1_T400	Plate.99	TARS	0.55	0.168910019143427	pearson	1	Ttest_pvalue	Coefficient_of_eigenassay	SVD_pCMs_only3CT	NoPrepr	SVD	8189	NCT-NT1_T400	N	Kept components	NCT
Drug	T400_NCT	NCT	Cell_line.NT1_T400	Plate.99	TARS2	0.55	0.284170891088981	pearson	1	Ttest_pvalue	Coefficient_of_eigenassay	SVD_pCMs_only3CT	NoPrepr	SVD	5334	NCT-NT1_T400	N	Kept components	NCT
Drug	T400_NCT	NCT	Cell_line.NT1_T400	Plate.99	TARSL2	0.55	-0.318199874160088	pearson	1	Ttest_pvalue	Coefficient_of_eigenassay	SVD_pCMs_only3CT	NoPrepr	SVD	4676	NCT-NT1_T400	N	Kept components	NCT
Drug	T400_NCT	NCT	Cell_line.NT1_T400	Plate.99	TAS1R3	0.55	-0.142831087432705	pearson	1	Ttest_pvalue	Coefficient_of_eigenassay	SVD_pCMs_only3CT	NoPrepr	SVD	8969	NCT-NT1_T400	N	Kept components	NCT
Drug	T400_NCT	NCT	Cell_line.NT1_T400	Plate.99	TAS2R3	0.55	0.00712903982060528	pearson	1	Ttest_pvalue	Coefficient_of_eigenassay	SVD_pCMs_only3CT	NoPrepr	SVD	14512	NCT-NT1_T400	N	Kept components	NCT
Drug	T400_NCT	NCT	Cell_line.NT1_T400	Plate.99	TAS2R4	0.55	-0.0156258283811457	pearson	1	Ttest_pvalue	Coefficient_of_eigenassay	SVD_pCMs_only3CT	NoPrepr	SVD	13874	NCT-NT1_T400	N	Kept components	NCT
Drug	T400_NCT	NCT	Cell_line.NT1_T400	Plate.99	TAS2R5	0.55	0.0237828190768687	pearson	1	Ttest_pvalue	Coefficient_of_eigenassay	SVD_pCMs_only3CT	NoPrepr	SVD	13391	NCT-NT1_T400	N	Kept components	NCT
Drug	T400_NCT	NCT	Cell_line.NT1_T400	Plate.99	TASP1	0.55	-0.08701285759347	pearson	1	Ttest_pvalue	Coefficient_of_eigenassay	SVD_pCMs_only3CT	NoPrepr	SVD	10764	NCT-NT1_T400	N	Kept components	NCT
Drug	T400_NCT	NCT	Cell_line.NT1_T400	Plate.99	TATDN1	0.55	-0.338717333985809	pearson	1	Ttest_pvalue	Coefficient_of_eigenassay	SVD_pCMs_only3CT	NoPrepr	SVD	4324	NCT-NT1_T400	N	Kept components	NCT
Drug	T400_NCT	NCT	Cell_line.NT1_T400	Plate.99	TATDN2	0.55	0.0874324008156652	pearson	1	Ttest_pvalue	Coefficient_of_eigenassay	SVD_pCMs_only3CT	NoPrepr	SVD	10745	NCT-NT1_T400	N	Kept components	NCT
Drug	T400_NCT	NCT	Cell_line.NT1_T400	Plate.99	TATDN3	0.55	-0.254222054317884	pearson	1	Ttest_pvalue	Coefficient_of_eigenassay	SVD_pCMs_only3CT	NoPrepr	SVD	5975	NCT-NT1_T400	N	Kept components	NCT
Drug	T400_NCT	NCT	Cell_line.NT1_T400	Plate.99	TAX1BP1	0.55	0.0885646307413709	pearson	1	Ttest_pvalue	Coefficient_of_eigenassay	SVD_pCMs_only3CT	NoPrepr	SVD	10704	NCT-NT1_T400	N	Kept components	NCT
Drug	T400_NCT	NCT	Cell_line.NT1_T400	Plate.99	TAZ	0.55	0.0184510186549096	pearson	1	Ttest_pvalue	Coefficient_of_eigenassay	SVD_pCMs_only3CT	NoPrepr	SVD	13689	NCT-NT1_T400	N	Kept components	NCT
Drug	T400_NCT	NCT	Cell_line.NT1_T400	Plate.99	TBC1D1	0.55	0.0339223444696485	pearson	1	Ttest_pvalue	Coefficient_of_eigenassay	SVD_pCMs_only3CT	NoPrepr	SVD	12900	NCT-NT1_T400	N	Kept components	NCT
Drug	T400_NCT	NCT	Cell_line.NT1_T400	Plate.99	TBC1D10A	0.55	0.102145237249909	pearson	1	Ttest_pvalue	Coefficient_of_eigenassay	SVD_pCMs_only3CT	NoPrepr	SVD	10248	NCT-NT1_T400	N	Kept components	NCT
Drug	T400_NCT	NCT	Cell_line.NT1_T400	Plate.99	TBC1D10B	0.55	-0.242413727344938	pearson	1	Ttest_pvalue	Coefficient_of_eigenassay	SVD_pCMs_only3CT	NoPrepr	SVD	6256	NCT-NT1_T400	N	Kept components	NCT
Drug	T400_NCT	NCT	Cell_line.NT1_T400	Plate.99	TBC1D10C	0.55	-0.258605403630115	pearson	1	Ttest_pvalue	Coefficient_of_eigenassay	SVD_pCMs_only3CT	NoPrepr	SVD	5873	NCT-NT1_T400	N	Kept components	NCT
Drug	T400_NCT	NCT	Cell_line.NT1_T400	Plate.99	TBC1D12	0.55	0.41799855022821	pearson	1	Ttest_pvalue	Coefficient_of_eigenassay	SVD_pCMs_only3CT	NoPrepr	SVD	3165	NCT-NT1_T400	N	Kept components	NCT
Drug	T400_NCT	NCT	Cell_line.NT1_T400	Plate.99	TBC1D13	0.55	0.0517604227231829	pearson	1	Ttest_pvalue	Coefficient_of_eigenassay	SVD_pCMs_only3CT	NoPrepr	SVD	12116	NCT-NT1_T400	N	Kept components	NCT
Drug	T400_NCT	NCT	Cell_line.NT1_T400	Plate.99	TBC1D14	0.55	0.412643151126479	pearson	1	Ttest_pvalue	Coefficient_of_eigenassay	SVD_pCMs_only3CT	NoPrepr	SVD	3238	NCT-NT1_T400	N	Kept components	NCT
Drug	T400_NCT	NCT	Cell_line.NT1_T400	Plate.99	TBC1D15	0.55	-0.487340585977562	pearson	1	Ttest_pvalue	Coefficient_of_eigenassay	SVD_pCMs_only3CT	NoPrepr	SVD	2443	NCT-NT1_T400	N	Kept components	NCT
Drug	T400_NCT	NCT	Cell_line.NT1_T400	Plate.99	TBC1D16	0.55	-0.26282378174909	pearson	1	Ttest_pvalue	Coefficient_of_eigenassay	SVD_pCMs_only3CT	NoPrepr	SVD	5785	NCT-NT1_T400	N	Kept components	NCT
Drug	T400_NCT	NCT	Cell_line.NT1_T400	Plate.99	TBC1D17	0.55	0.333086069737912	pearson	1	Ttest_pvalue	Coefficient_of_eigenassay	SVD_pCMs_only3CT	NoPrepr	SVD	4438	NCT-NT1_T400	N	Kept components	NCT
Drug	T400_NCT	NCT	Cell_line.NT1_T400	Plate.99	TBC1D19	0.55	0.0432603103425469	pearson	1	Ttest_pvalue	Coefficient_of_eigenassay	SVD_pCMs_only3CT	NoPrepr	SVD	12467	NCT-NT1_T400	N	Kept components	NCT
Drug	T400_NCT	NCT	Cell_line.NT1_T400	Plate.99	TBC1D2	0.55	0.260305852490002	pearson	1	Ttest_pvalue	Coefficient_of_eigenassay	SVD_pCMs_only3CT	NoPrepr	SVD	5837	NCT-NT1_T400	N	Kept components	NCT
Drug	T400_NCT	NCT	Cell_line.NT1_T400	Plate.99	TBC1D20	0.55	0.148528464179061	pearson	1	Ttest_pvalue	Coefficient_of_eigenassay	SVD_pCMs_only3CT	NoPrepr	SVD	8778	NCT-NT1_T400	N	Kept components	NCT
Drug	T400_NCT	NCT	Cell_line.NT1_T400	Plate.99	TBC1D22A	0.55	0.0859511298171026	pearson	1	Ttest_pvalue	Coefficient_of_eigenassay	SVD_pCMs_only3CT	NoPrepr	SVD	10806	NCT-NT1_T400	N	Kept components	NCT
Drug	T400_NCT	NCT	Cell_line.NT1_T400	Plate.99	TBC1D22B	0.55	0.118742194237556	pearson	1	Ttest_pvalue	Coefficient_of_eigenassay	SVD_pCMs_only3CT	NoPrepr	SVD	9705	NCT-NT1_T400	N	Kept components	NCT
Drug	T400_NCT	NCT	Cell_line.NT1_T400	Plate.99	TBC1D23	0.55	-0.156782264980115	pearson	1	Ttest_pvalue	Coefficient_of_eigenassay	SVD_pCMs_only3CT	NoPrepr	SVD	8525	NCT-NT1_T400	N	Kept components	NCT
Drug	T400_NCT	NCT	Cell_line.NT1_T400	Plate.99	TBC1D24	0.55	-0.0830764551964653	pearson	1	Ttest_pvalue	Coefficient_of_eigenassay	SVD_pCMs_only3CT	NoPrepr	SVD	10921	NCT-NT1_T400	N	Kept components	NCT
Drug	T400_NCT	NCT	Cell_line.NT1_T400	Plate.99	TBC1D25	0.55	0.303238100096657	pearson	1	Ttest_pvalue	Coefficient_of_eigenassay	SVD_pCMs_only3CT	NoPrepr	SVD	4934	NCT-NT1_T400	N	Kept components	NCT
Drug	T400_NCT	NCT	Cell_line.NT1_T400	Plate.99	TBC1D26	0.55	-0.0040981668934262	pearson	1	Ttest_pvalue	Coefficient_of_eigenassay	SVD_pCMs_only3CT	NoPrepr	SVD	14786	NCT-NT1_T400	N	Kept components	NCT
Drug	T400_NCT	NCT	Cell_line.NT1_T400	Plate.99	TBC1D2B	0.55	-0.278018481297177	pearson	1	Ttest_pvalue	Coefficient_of_eigenassay	SVD_pCMs_only3CT	NoPrepr	SVD	5468	NCT-NT1_T400	N	Kept components	NCT
Drug	T400_NCT	NCT	Cell_line.NT1_T400	Plate.99	TBC1D30	0.55	0.207417066450503	pearson	1	Ttest_pvalue	Coefficient_of_eigenassay	SVD_pCMs_only3CT	NoPrepr	SVD	7083	NCT-NT1_T400	N	Kept components	NCT
Drug	T400_NCT	NCT	Cell_line.NT1_T400	Plate.99	TBC1D31	0.55	-0.223353635853744	pearson	1	Ttest_pvalue	Coefficient_of_eigenassay	SVD_pCMs_only3CT	NoPrepr	SVD	6703	NCT-NT1_T400	N	Kept components	NCT
Drug	T400_NCT	NCT	Cell_line.NT1_T400	Plate.99	TBC1D32	0.55	-0.0342150194256454	pearson	1	Ttest_pvalue	Coefficient_of_eigenassay	SVD_pCMs_only3CT	NoPrepr	SVD	12889	NCT-NT1_T400	N	Kept components	NCT
Drug	T400_NCT	NCT	Cell_line.NT1_T400	Plate.99	TBC1D3E	0.55	0.188030682919774	pearson	1	Ttest_pvalue	Coefficient_of_eigenassay	SVD_pCMs_only3CT	NoPrepr	SVD	7644	NCT-NT1_T400	N	Kept components	NCT
Drug	T400_NCT	NCT	Cell_line.NT1_T400	Plate.99	TBC1D4	0.55	0.485698426015689	pearson	1	Ttest_pvalue	Coefficient_of_eigenassay	SVD_pCMs_only3CT	NoPrepr	SVD	2452	NCT-NT1_T400	N	Kept components	NCT
Drug	T400_NCT	NCT	Cell_line.NT1_T400	Plate.99	TBC1D5	0.55	0.373994358053032	pearson	1	Ttest_pvalue	Coefficient_of_eigenassay	SVD_pCMs_only3CT	NoPrepr	SVD	3784	NCT-NT1_T400	N	Kept components	NCT
Drug	T400_NCT	NCT	Cell_line.NT1_T400	Plate.99	TBC1D7	0.55	-0.271572759979408	pearson	1	Ttest_pvalue	Coefficient_of_eigenassay	SVD_pCMs_only3CT	NoPrepr	SVD	5596	NCT-NT1_T400	N	Kept components	NCT
Drug	T400_NCT	NCT	Cell_line.NT1_T400	Plate.99	TBC1D7-LOC100130357	0.55	0.113860179198623	pearson	1	Ttest_pvalue	Coefficient_of_eigenassay	SVD_pCMs_only3CT	NoPrepr	SVD	9871	NCT-NT1_T400	N	Kept components	NCT
Drug	T400_NCT	NCT	Cell_line.NT1_T400	Plate.99	TBC1D8	0.55	0.70569905797576	pearson	1	Ttest_pvalue	Coefficient_of_eigenassay	SVD_pCMs_only3CT	NoPrepr	SVD	1186	NCT-NT1_T400	N	Kept components	NCT
Drug	T400_NCT	NCT	Cell_line.NT1_T400	Plate.99	TBC1D8B	0.55	-0.455768217341401	pearson	1	Ttest_pvalue	Coefficient_of_eigenassay	SVD_pCMs_only3CT	NoPrepr	SVD	2742	NCT-NT1_T400	N	Kept components	NCT
Drug	T400_NCT	NCT	Cell_line.NT1_T400	Plate.99	TBC1D9	0.55	0.319389634766964	pearson	1	Ttest_pvalue	Coefficient_of_eigenassay	SVD_pCMs_only3CT	NoPrepr	SVD	4651	NCT-NT1_T400	N	Kept components	NCT
Drug	T400_NCT	NCT	Cell_line.NT1_T400	Plate.99	TBC1D9B	0.55	0.493016792695995	pearson	1	Ttest_pvalue	Coefficient_of_eigenassay	SVD_pCMs_only3CT	NoPrepr	SVD	2392	NCT-NT1_T400	N	Kept components	NCT
Drug	T400_NCT	NCT	Cell_line.NT1_T400	Plate.99	TBCA	0.55	-0.0875326516044322	pearson	1	Ttest_pvalue	Coefficient_of_eigenassay	SVD_pCMs_only3CT	NoPrepr	SVD	10741	NCT-NT1_T400	N	Kept components	NCT
Drug	T400_NCT	NCT	Cell_line.NT1_T400	Plate.99	TBCB	0.55	-0.17423149705947	pearson	1	Ttest_pvalue	Coefficient_of_eigenassay	SVD_pCMs_only3CT	NoPrepr	SVD	8022	NCT-NT1_T400	N	Kept components	NCT
Drug	T400_NCT	NCT	Cell_line.NT1_T400	Plate.99	TBCC	0.55	0.534518201248967	pearson	1	Ttest_pvalue	Coefficient_of_eigenassay	SVD_pCMs_only3CT	NoPrepr	SVD	2066	NCT-NT1_T400	N	Kept components	NCT
Drug	T400_NCT	NCT	Cell_line.NT1_T400	Plate.99	TBCCD1	0.55	0.178548841702383	pearson	1	Ttest_pvalue	Coefficient_of_eigenassay	SVD_pCMs_only3CT	NoPrepr	SVD	7890	NCT-NT1_T400	N	Kept components	NCT
Drug	T400_NCT	NCT	Cell_line.NT1_T400	Plate.99	TBCD	0.55	0.0225178936641615	pearson	1	Ttest_pvalue	Coefficient_of_eigenassay	SVD_pCMs_only3CT	NoPrepr	SVD	13451	NCT-NT1_T400	N	Kept components	NCT
Drug	T400_NCT	NCT	Cell_line.NT1_T400	Plate.99	TBCE	0.55	0.320953110884995	pearson	1	Ttest_pvalue	Coefficient_of_eigenassay	SVD_pCMs_only3CT	NoPrepr	SVD	4627	NCT-NT1_T400	N	Kept components	NCT
Drug	T400_NCT	NCT	Cell_line.NT1_T400	Plate.99	TBCEL	0.55	-0.232289548686218	pearson	1	Ttest_pvalue	Coefficient_of_eigenassay	SVD_pCMs_only3CT	NoPrepr	SVD	6481	NCT-NT1_T400	N	Kept components	NCT
Drug	T400_NCT	NCT	Cell_line.NT1_T400	Plate.99	TBCK	0.55	0.0534500167140415	pearson	1	Ttest_pvalue	Coefficient_of_eigenassay	SVD_pCMs_only3CT	NoPrepr	SVD	12058	NCT-NT1_T400	N	Kept components	NCT
Drug	T400_NCT	NCT	Cell_line.NT1_T400	Plate.99	TBK1	0.55	-0.122581428955149	pearson	1	Ttest_pvalue	Coefficient_of_eigenassay	SVD_pCMs_only3CT	NoPrepr	SVD	9585	NCT-NT1_T400	N	Kept components	NCT
Drug	T400_NCT	NCT	Cell_line.NT1_T400	Plate.99	TBKBP1	0.55	-0.141363278062649	pearson	1	Ttest_pvalue	Coefficient_of_eigenassay	SVD_pCMs_only3CT	NoPrepr	SVD	9024	NCT-NT1_T400	N	Kept components	NCT
Drug	T400_NCT	NCT	Cell_line.NT1_T400	Plate.99	TBL1X	0.55	0.0485976091718395	pearson	1	Ttest_pvalue	Coefficient_of_eigenassay	SVD_pCMs_only3CT	NoPrepr	SVD	12248	NCT-NT1_T400	N	Kept components	NCT
Drug	T400_NCT	NCT	Cell_line.NT1_T400	Plate.99	TBL1XR1	0.55	-0.552448165585312	pearson	1	Ttest_pvalue	Coefficient_of_eigenassay	SVD_pCMs_only3CT	NoPrepr	SVD	1945	NCT-NT1_T400	N	Kept components	NCT
Drug	T400_NCT	NCT	Cell_line.NT1_T400	Plate.99	TBL1Y	0.55	-0.0097919483018413	pearson	1	Ttest_pvalue	Coefficient_of_eigenassay	SVD_pCMs_only3CT	NoPrepr	SVD	14287	NCT-NT1_T400	N	Kept components	NCT
Drug	T400_NCT	NCT	Cell_line.NT1_T400	Plate.99	TBL2	0.55	-0.105102506983566	pearson	1	Ttest_pvalue	Coefficient_of_eigenassay	SVD_pCMs_only3CT	NoPrepr	SVD	10140	NCT-NT1_T400	N	Kept components	NCT
Drug	T400_NCT	NCT	Cell_line.NT1_T400	Plate.99	TBL3	0.55	0.0182484368184504	pearson	1	Ttest_pvalue	Coefficient_of_eigenassay	SVD_pCMs_only3CT	NoPrepr	SVD	13704	NCT-NT1_T400	N	Kept components	NCT
Drug	T400_NCT	NCT	Cell_line.NT1_T400	Plate.99	TBP	0.55	-1.34623072054162	pearson	1	Ttest_pvalue	Coefficient_of_eigenassay	SVD_pCMs_only3CT	NoPrepr	SVD	250	NCT-NT1_T400	N	Kept components	NCT
Drug	T400_NCT	NCT	Cell_line.NT1_T400	Plate.99	TBPL1	0.55	-0.18136255308992	pearson	1	Ttest_pvalue	Coefficient_of_eigenassay	SVD_pCMs_only3CT	NoPrepr	SVD	7817	NCT-NT1_T400	N	Kept components	NCT
Drug	T400_NCT	NCT	Cell_line.NT1_T400	Plate.99	TBRG1	0.55	-0.0833104552262379	pearson	1	Ttest_pvalue	Coefficient_of_eigenassay	SVD_pCMs_only3CT	NoPrepr	SVD	10910	NCT-NT1_T400	N	Kept components	NCT
Drug	T400_NCT	NCT	Cell_line.NT1_T400	Plate.99	TBRG4	0.55	0.216995691043606	pearson	1	Ttest_pvalue	Coefficient_of_eigenassay	SVD_pCMs_only3CT	NoPrepr	SVD	6857	NCT-NT1_T400	N	Kept components	NCT
Drug	T400_NCT	NCT	Cell_line.NT1_T400	Plate.99	TBX1	0.55	-0.293199105609949	pearson	1	Ttest_pvalue	Coefficient_of_eigenassay	SVD_pCMs_only3CT	NoPrepr	SVD	5146	NCT-NT1_T400	N	Kept components	NCT
Drug	T400_NCT	NCT	Cell_line.NT1_T400	Plate.99	TBX10	0.55	0.366263314542119	pearson	1	Ttest_pvalue	Coefficient_of_eigenassay	SVD_pCMs_only3CT	NoPrepr	SVD	3899	NCT-NT1_T400	N	Kept components	NCT
Drug	T400_NCT	NCT	Cell_line.NT1_T400	Plate.99	TBX15	0.55	-0.0452770747466651	pearson	1	Ttest_pvalue	Coefficient_of_eigenassay	SVD_pCMs_only3CT	NoPrepr	SVD	12377	NCT-NT1_T400	N	Kept components	NCT
Drug	T400_NCT	NCT	Cell_line.NT1_T400	Plate.99	TBX18	0.55	-0.170038095464728	pearson	1	Ttest_pvalue	Coefficient_of_eigenassay	SVD_pCMs_only3CT	NoPrepr	SVD	8142	NCT-NT1_T400	N	Kept components	NCT
Drug	T400_NCT	NCT	Cell_line.NT1_T400	Plate.99	TBX19	0.55	-0.00768807764328935	pearson	1	Ttest_pvalue	Coefficient_of_eigenassay	SVD_pCMs_only3CT	NoPrepr	SVD	14462	NCT-NT1_T400	N	Kept components	NCT
Drug	T400_NCT	NCT	Cell_line.NT1_T400	Plate.99	TBX2	0.55	-0.271371042048971	pearson	1	Ttest_pvalue	Coefficient_of_eigenassay	SVD_pCMs_only3CT	NoPrepr	SVD	5602	NCT-NT1_T400	N	Kept components	NCT
Drug	T400_NCT	NCT	Cell_line.NT1_T400	Plate.99	TBX20	0.55	1.21150655977431	pearson	1	Ttest_pvalue	Coefficient_of_eigenassay	SVD_pCMs_only3CT	NoPrepr	SVD	314	NCT-NT1_T400	N	Kept components	NCT
Drug	T400_NCT	NCT	Cell_line.NT1_T400	Plate.99	TBX3	0.55	0.189570773325532	pearson	1	Ttest_pvalue	Coefficient_of_eigenassay	SVD_pCMs_only3CT	NoPrepr	SVD	7594	NCT-NT1_T400	N	Kept components	NCT
Drug	T400_NCT	NCT	Cell_line.NT1_T400	Plate.99	TBX5	0.55	0.310985020815532	pearson	1	Ttest_pvalue	Coefficient_of_eigenassay	SVD_pCMs_only3CT	NoPrepr	SVD	4787	NCT-NT1_T400	N	Kept components	NCT
Drug	T400_NCT	NCT	Cell_line.NT1_T400	Plate.99	TBX6	0.55	-0.0347803059917421	pearson	1	Ttest_pvalue	Coefficient_of_eigenassay	SVD_pCMs_only3CT	NoPrepr	SVD	12865	NCT-NT1_T400	N	Kept components	NCT
Drug	T400_NCT	NCT	Cell_line.NT1_T400	Plate.99	TBXA2R	0.55	-0.0184191441517292	pearson	1	Ttest_pvalue	Coefficient_of_eigenassay	SVD_pCMs_only3CT	NoPrepr	SVD	13695	NCT-NT1_T400	N	Kept components	NCT
Drug	T400_NCT	NCT	Cell_line.NT1_T400	Plate.99	TBXAS1	0.55	-0.0845482258730618	pearson	1	Ttest_pvalue	Coefficient_of_eigenassay	SVD_pCMs_only3CT	NoPrepr	SVD	10861	NCT-NT1_T400	N	Kept components	NCT
Drug	T400_NCT	NCT	Cell_line.NT1_T400	Plate.99	TCAF1	0.55	-0.189109038741712	pearson	1	Ttest_pvalue	Coefficient_of_eigenassay	SVD_pCMs_only3CT	NoPrepr	SVD	7611	NCT-NT1_T400	N	Kept components	NCT
Drug	T400_NCT	NCT	Cell_line.NT1_T400	Plate.99	TCAF2	0.55	-0.0617872068139468	pearson	1	Ttest_pvalue	Coefficient_of_eigenassay	SVD_pCMs_only3CT	NoPrepr	SVD	11749	NCT-NT1_T400	N	Kept components	NCT
Drug	T400_NCT	NCT	Cell_line.NT1_T400	Plate.99	TCAIM	0.55	0.463519749520673	pearson	1	Ttest_pvalue	Coefficient_of_eigenassay	SVD_pCMs_only3CT	NoPrepr	SVD	2667	NCT-NT1_T400	N	Kept components	NCT
Drug	T400_NCT	NCT	Cell_line.NT1_T400	Plate.99	TCAP	0.55	-0.783273596933443	pearson	1	Ttest_pvalue	Coefficient_of_eigenassay	SVD_pCMs_only3CT	NoPrepr	SVD	936	NCT-NT1_T400	N	Kept components	NCT
Drug	T400_NCT	NCT	Cell_line.NT1_T400	Plate.99	TCEA1	0.55	0.164211195148369	pearson	1	Ttest_pvalue	Coefficient_of_eigenassay	SVD_pCMs_only3CT	NoPrepr	SVD	8327	NCT-NT1_T400	N	Kept components	NCT
Drug	T400_NCT	NCT	Cell_line.NT1_T400	Plate.99	TCEA2	0.55	-0.103563151621219	pearson	1	Ttest_pvalue	Coefficient_of_eigenassay	SVD_pCMs_only3CT	NoPrepr	SVD	10191	NCT-NT1_T400	N	Kept components	NCT
Drug	T400_NCT	NCT	Cell_line.NT1_T400	Plate.99	TCEA3	0.55	0.157542558314192	pearson	1	Ttest_pvalue	Coefficient_of_eigenassay	SVD_pCMs_only3CT	NoPrepr	SVD	8503	NCT-NT1_T400	N	Kept components	NCT
Drug	T400_NCT	NCT	Cell_line.NT1_T400	Plate.99	TCEAL1	0.55	0.708986826014246	pearson	1	Ttest_pvalue	Coefficient_of_eigenassay	SVD_pCMs_only3CT	NoPrepr	SVD	1174	NCT-NT1_T400	N	Kept components	NCT
Drug	T400_NCT	NCT	Cell_line.NT1_T400	Plate.99	TCEAL2	0.55	-0.699547173889413	pearson	1	Ttest_pvalue	Coefficient_of_eigenassay	SVD_pCMs_only3CT	NoPrepr	SVD	1199	NCT-NT1_T400	N	Kept components	NCT
Drug	T400_NCT	NCT	Cell_line.NT1_T400	Plate.99	TCEAL3	0.55	-0.840006744495369	pearson	1	Ttest_pvalue	Coefficient_of_eigenassay	SVD_pCMs_only3CT	NoPrepr	SVD	803	NCT-NT1_T400	N	Kept components	NCT
Drug	T400_NCT	NCT	Cell_line.NT1_T400	Plate.99	TCEAL4	0.55	-1.05698409186728	pearson	1	Ttest_pvalue	Coefficient_of_eigenassay	SVD_pCMs_only3CT	NoPrepr	SVD	447	NCT-NT1_T400	N	Kept components	NCT
Drug	T400_NCT	NCT	Cell_line.NT1_T400	Plate.99	TCEAL5	0.55	-0.334736239933358	pearson	1	Ttest_pvalue	Coefficient_of_eigenassay	SVD_pCMs_only3CT	NoPrepr	SVD	4408	NCT-NT1_T400	N	Kept components	NCT
Drug	T400_NCT	NCT	Cell_line.NT1_T400	Plate.99	TCEAL7	0.55	-0.0190564672339771	pearson	1	Ttest_pvalue	Coefficient_of_eigenassay	SVD_pCMs_only3CT	NoPrepr	SVD	13658	NCT-NT1_T400	N	Kept components	NCT
Drug	T400_NCT	NCT	Cell_line.NT1_T400	Plate.99	TCEAL8	0.55	0.0610003428323631	pearson	1	Ttest_pvalue	Coefficient_of_eigenassay	SVD_pCMs_only3CT	NoPrepr	SVD	11779	NCT-NT1_T400	N	Kept components	NCT
Drug	T400_NCT	NCT	Cell_line.NT1_T400	Plate.99	TCEAL9	0.55	-0.327069202551424	pearson	1	Ttest_pvalue	Coefficient_of_eigenassay	SVD_pCMs_only3CT	NoPrepr	SVD	4534	NCT-NT1_T400	N	Kept components	NCT
Drug	T400_NCT	NCT	Cell_line.NT1_T400	Plate.99	TCEANC	0.55	-0.153095630397969	pearson	1	Ttest_pvalue	Coefficient_of_eigenassay	SVD_pCMs_only3CT	NoPrepr	SVD	8638	NCT-NT1_T400	N	Kept components	NCT
Drug	T400_NCT	NCT	Cell_line.NT1_T400	Plate.99	TCEANC2	0.55	0.0393283505394696	pearson	1	Ttest_pvalue	Coefficient_of_eigenassay	SVD_pCMs_only3CT	NoPrepr	SVD	12659	NCT-NT1_T400	N	Kept components	NCT
Drug	T400_NCT	NCT	Cell_line.NT1_T400	Plate.99	TCERG1	0.55	0.170553567980963	pearson	1	Ttest_pvalue	Coefficient_of_eigenassay	SVD_pCMs_only3CT	NoPrepr	SVD	8130	NCT-NT1_T400	N	Kept components	NCT
Drug	T400_NCT	NCT	Cell_line.NT1_T400	Plate.99	TCF12	0.55	0.699842160327237	pearson	1	Ttest_pvalue	Coefficient_of_eigenassay	SVD_pCMs_only3CT	NoPrepr	SVD	1198	NCT-NT1_T400	N	Kept components	NCT
Drug	T400_NCT	NCT	Cell_line.NT1_T400	Plate.99	TCF15	0.55	0.0272640659322738	pearson	1	Ttest_pvalue	Coefficient_of_eigenassay	SVD_pCMs_only3CT	NoPrepr	SVD	13218	NCT-NT1_T400	N	Kept components	NCT
Drug	T400_NCT	NCT	Cell_line.NT1_T400	Plate.99	TCF20	0.55	-0.177270106589791	pearson	1	Ttest_pvalue	Coefficient_of_eigenassay	SVD_pCMs_only3CT	NoPrepr	SVD	7922	NCT-NT1_T400	N	Kept components	NCT
Drug	T400_NCT	NCT	Cell_line.NT1_T400	Plate.99	TCF21	0.55	-0.20396307912673	pearson	1	Ttest_pvalue	Coefficient_of_eigenassay	SVD_pCMs_only3CT	NoPrepr	SVD	7172	NCT-NT1_T400	N	Kept components	NCT
Drug	T400_NCT	NCT	Cell_line.NT1_T400	Plate.99	TCF25	0.55	0.141857043313844	pearson	1	Ttest_pvalue	Coefficient_of_eigenassay	SVD_pCMs_only3CT	NoPrepr	SVD	9007	NCT-NT1_T400	N	Kept components	NCT
Drug	T400_NCT	NCT	Cell_line.NT1_T400	Plate.99	TCF3	0.55	-0.180404330599218	pearson	1	Ttest_pvalue	Coefficient_of_eigenassay	SVD_pCMs_only3CT	NoPrepr	SVD	7840	NCT-NT1_T400	N	Kept components	NCT
Drug	T400_NCT	NCT	Cell_line.NT1_T400	Plate.99	TCF4	0.55	-0.259505837932449	pearson	1	Ttest_pvalue	Coefficient_of_eigenassay	SVD_pCMs_only3CT	NoPrepr	SVD	5853	NCT-NT1_T400	N	Kept components	NCT
Drug	T400_NCT	NCT	Cell_line.NT1_T400	Plate.99	TCF7	0.55	-0.306843702266289	pearson	1	Ttest_pvalue	Coefficient_of_eigenassay	SVD_pCMs_only3CT	NoPrepr	SVD	4860	NCT-NT1_T400	N	Kept components	NCT
Drug	T400_NCT	NCT	Cell_line.NT1_T400	Plate.99	TCF7L1	0.55	0.377149809698684	pearson	1	Ttest_pvalue	Coefficient_of_eigenassay	SVD_pCMs_only3CT	NoPrepr	SVD	3734	NCT-NT1_T400	N	Kept components	NCT
Drug	T400_NCT	NCT	Cell_line.NT1_T400	Plate.99	TCF7L2	0.55	0.0732557690383826	pearson	1	Ttest_pvalue	Coefficient_of_eigenassay	SVD_pCMs_only3CT	NoPrepr	SVD	11289	NCT-NT1_T400	N	Kept components	NCT
Drug	T400_NCT	NCT	Cell_line.NT1_T400	Plate.99	TCFL5	0.55	0.249044141094827	pearson	1	Ttest_pvalue	Coefficient_of_eigenassay	SVD_pCMs_only3CT	NoPrepr	SVD	6096	NCT-NT1_T400	N	Kept components	NCT
Drug	T400_NCT	NCT	Cell_line.NT1_T400	Plate.99	TCHP	0.55	-0.658140893141736	pearson	1	Ttest_pvalue	Coefficient_of_eigenassay	SVD_pCMs_only3CT	NoPrepr	SVD	1366	NCT-NT1_T400	N	Kept components	NCT
Drug	T400_NCT	NCT	Cell_line.NT1_T400	Plate.99	TCIM	0.55	0.365676841479031	pearson	1	Ttest_pvalue	Coefficient_of_eigenassay	SVD_pCMs_only3CT	NoPrepr	SVD	3906	NCT-NT1_T400	N	Kept components	NCT
Drug	T400_NCT	NCT	Cell_line.NT1_T400	Plate.99	TCIRG1	0.55	-0.574310144924723	pearson	1	Ttest_pvalue	Coefficient_of_eigenassay	SVD_pCMs_only3CT	NoPrepr	SVD	1795	NCT-NT1_T400	N	Kept components	NCT
Drug	T400_NCT	NCT	Cell_line.NT1_T400	Plate.99	TCN2	0.55	0.470617907494821	pearson	1	Ttest_pvalue	Coefficient_of_eigenassay	SVD_pCMs_only3CT	NoPrepr	SVD	2590	NCT-NT1_T400	N	Kept components	NCT
Drug	T400_NCT	NCT	Cell_line.NT1_T400	Plate.99	TCOF1	0.55	-0.396451820751714	pearson	1	Ttest_pvalue	Coefficient_of_eigenassay	SVD_pCMs_only3CT	NoPrepr	SVD	3440	NCT-NT1_T400	N	Kept components	NCT
Drug	T400_NCT	NCT	Cell_line.NT1_T400	Plate.99	TCP1	0.55	0.195735475401542	pearson	1	Ttest_pvalue	Coefficient_of_eigenassay	SVD_pCMs_only3CT	NoPrepr	SVD	7417	NCT-NT1_T400	N	Kept components	NCT
Drug	T400_NCT	NCT	Cell_line.NT1_T400	Plate.99	TCP10L	0.55	-0.289598927471001	pearson	1	Ttest_pvalue	Coefficient_of_eigenassay	SVD_pCMs_only3CT	NoPrepr	SVD	5223	NCT-NT1_T400	N	Kept components	NCT
Drug	T400_NCT	NCT	Cell_line.NT1_T400	Plate.99	TCP11L1	0.55	-1.17282917504656	pearson	1	Ttest_pvalue	Coefficient_of_eigenassay	SVD_pCMs_only3CT	NoPrepr	SVD	343	NCT-NT1_T400	N	Kept components	NCT
Drug	T400_NCT	NCT	Cell_line.NT1_T400	Plate.99	TCP11L2	0.55	0.0484225422950409	pearson	1	Ttest_pvalue	Coefficient_of_eigenassay	SVD_pCMs_only3CT	NoPrepr	SVD	12259	NCT-NT1_T400	N	Kept components	NCT
Drug	T400_NCT	NCT	Cell_line.NT1_T400	Plate.99	TCTA	0.55	0.139727929609101	pearson	1	Ttest_pvalue	Coefficient_of_eigenassay	SVD_pCMs_only3CT	NoPrepr	SVD	9081	NCT-NT1_T400	N	Kept components	NCT
Drug	T400_NCT	NCT	Cell_line.NT1_T400	Plate.99	TCTE1	0.55	0.0136418723798082	pearson	1	Ttest_pvalue	Coefficient_of_eigenassay	SVD_pCMs_only3CT	NoPrepr	SVD	14001	NCT-NT1_T400	N	Kept components	NCT
Drug	T400_NCT	NCT	Cell_line.NT1_T400	Plate.99	TCTEX1D1	0.55	-0.0358089146972286	pearson	1	Ttest_pvalue	Coefficient_of_eigenassay	SVD_pCMs_only3CT	NoPrepr	SVD	12814	NCT-NT1_T400	N	Kept components	NCT
Drug	T400_NCT	NCT	Cell_line.NT1_T400	Plate.99	TCTEX1D2	0.55	-0.827532223757627	pearson	1	Ttest_pvalue	Coefficient_of_eigenassay	SVD_pCMs_only3CT	NoPrepr	SVD	832	NCT-NT1_T400	N	Kept components	NCT
Drug	T400_NCT	NCT	Cell_line.NT1_T400	Plate.99	TCTEX1D4	0.55	-0.202890376264721	pearson	1	Ttest_pvalue	Coefficient_of_eigenassay	SVD_pCMs_only3CT	NoPrepr	SVD	7204	NCT-NT1_T400	N	Kept components	NCT
Drug	T400_NCT	NCT	Cell_line.NT1_T400	Plate.99	TCTN1	0.55	0.482092524359372	pearson	1	Ttest_pvalue	Coefficient_of_eigenassay	SVD_pCMs_only3CT	NoPrepr	SVD	2481	NCT-NT1_T400	N	Kept components	NCT
Drug	T400_NCT	NCT	Cell_line.NT1_T400	Plate.99	TCTN2	0.55	0.216934299871038	pearson	1	Ttest_pvalue	Coefficient_of_eigenassay	SVD_pCMs_only3CT	NoPrepr	SVD	6861	NCT-NT1_T400	N	Kept components	NCT
Drug	T400_NCT	NCT	Cell_line.NT1_T400	Plate.99	TCTN3	0.55	-0.110357329810345	pearson	1	Ttest_pvalue	Coefficient_of_eigenassay	SVD_pCMs_only3CT	NoPrepr	SVD	9968	NCT-NT1_T400	N	Kept components	NCT
Drug	T400_NCT	NCT	Cell_line.NT1_T400	Plate.99	TDG	0.55	-0.146824561557651	pearson	1	Ttest_pvalue	Coefficient_of_eigenassay	SVD_pCMs_only3CT	NoPrepr	SVD	8837	NCT-NT1_T400	N	Kept components	NCT
Drug	T400_NCT	NCT	Cell_line.NT1_T400	Plate.99	TDGF1	0.55	1.06819697081082	pearson	1	Ttest_pvalue	Coefficient_of_eigenassay	SVD_pCMs_only3CT	NoPrepr	SVD	438	NCT-NT1_T400	N	Kept components	NCT
Drug	T400_NCT	NCT	Cell_line.NT1_T400	Plate.99	TDP1	0.55	0.172192523966412	pearson	1	Ttest_pvalue	Coefficient_of_eigenassay	SVD_pCMs_only3CT	NoPrepr	SVD	8091	NCT-NT1_T400	N	Kept components	NCT
Drug	T400_NCT	NCT	Cell_line.NT1_T400	Plate.99	TDP2	0.55	0.217672599821212	pearson	1	Ttest_pvalue	Coefficient_of_eigenassay	SVD_pCMs_only3CT	NoPrepr	SVD	6841	NCT-NT1_T400	N	Kept components	NCT
Drug	T400_NCT	NCT	Cell_line.NT1_T400	Plate.99	TDRD10	0.55	-0.00201431337448456	pearson	1	Ttest_pvalue	Coefficient_of_eigenassay	SVD_pCMs_only3CT	NoPrepr	SVD	15007	NCT-NT1_T400	N	Kept components	NCT
Drug	T400_NCT	NCT	Cell_line.NT1_T400	Plate.99	TDRD12	0.55	-0.00528470534832764	pearson	1	Ttest_pvalue	Coefficient_of_eigenassay	SVD_pCMs_only3CT	NoPrepr	SVD	14678	NCT-NT1_T400	N	Kept components	NCT
Drug	T400_NCT	NCT	Cell_line.NT1_T400	Plate.99	TDRD3	0.55	-0.351703626530697	pearson	1	Ttest_pvalue	Coefficient_of_eigenassay	SVD_pCMs_only3CT	NoPrepr	SVD	4116	NCT-NT1_T400	N	Kept components	NCT
Drug	T400_NCT	NCT	Cell_line.NT1_T400	Plate.99	TDRD6	0.55	-0.0191358883138021	pearson	1	Ttest_pvalue	Coefficient_of_eigenassay	SVD_pCMs_only3CT	NoPrepr	SVD	13651	NCT-NT1_T400	N	Kept components	NCT
Drug	T400_NCT	NCT	Cell_line.NT1_T400	Plate.99	TDRD7	0.55	0.187992059906064	pearson	1	Ttest_pvalue	Coefficient_of_eigenassay	SVD_pCMs_only3CT	NoPrepr	SVD	7646	NCT-NT1_T400	N	Kept components	NCT
Drug	T400_NCT	NCT	Cell_line.NT1_T400	Plate.99	TDRKH	0.55	0.201897989563868	pearson	1	Ttest_pvalue	Coefficient_of_eigenassay	SVD_pCMs_only3CT	NoPrepr	SVD	7235	NCT-NT1_T400	N	Kept components	NCT
Drug	T400_NCT	NCT	Cell_line.NT1_T400	Plate.99	TDRP	0.55	-0.0402975941957361	pearson	1	Ttest_pvalue	Coefficient_of_eigenassay	SVD_pCMs_only3CT	NoPrepr	SVD	12619	NCT-NT1_T400	N	Kept components	NCT
Drug	T400_NCT	NCT	Cell_line.NT1_T400	Plate.99	TEAD1	0.55	0.539089829193411	pearson	1	Ttest_pvalue	Coefficient_of_eigenassay	SVD_pCMs_only3CT	NoPrepr	SVD	2036	NCT-NT1_T400	N	Kept components	NCT
Drug	T400_NCT	NCT	Cell_line.NT1_T400	Plate.99	TEAD2	0.55	0.0810262474342445	pearson	1	Ttest_pvalue	Coefficient_of_eigenassay	SVD_pCMs_only3CT	NoPrepr	SVD	11002	NCT-NT1_T400	N	Kept components	NCT
Drug	T400_NCT	NCT	Cell_line.NT1_T400	Plate.99	TEAD3	0.55	0.555442513392946	pearson	1	Ttest_pvalue	Coefficient_of_eigenassay	SVD_pCMs_only3CT	NoPrepr	SVD	1925	NCT-NT1_T400	N	Kept components	NCT
Drug	T400_NCT	NCT	Cell_line.NT1_T400	Plate.99	TEAD4	0.55	-0.190888862779123	pearson	1	Ttest_pvalue	Coefficient_of_eigenassay	SVD_pCMs_only3CT	NoPrepr	SVD	7558	NCT-NT1_T400	N	Kept components	NCT
Drug	T400_NCT	NCT	Cell_line.NT1_T400	Plate.99	TEC	0.55	-0.341763911979165	pearson	1	Ttest_pvalue	Coefficient_of_eigenassay	SVD_pCMs_only3CT	NoPrepr	SVD	4273	NCT-NT1_T400	N	Kept components	NCT
Drug	T400_NCT	NCT	Cell_line.NT1_T400	Plate.99	TECPR1	0.55	-0.0294122499956035	pearson	1	Ttest_pvalue	Coefficient_of_eigenassay	SVD_pCMs_only3CT	NoPrepr	SVD	13114	NCT-NT1_T400	N	Kept components	NCT
Drug	T400_NCT	NCT	Cell_line.NT1_T400	Plate.99	TECPR2	0.55	0.0828916685257873	pearson	1	Ttest_pvalue	Coefficient_of_eigenassay	SVD_pCMs_only3CT	NoPrepr	SVD	10931	NCT-NT1_T400	N	Kept components	NCT
Drug	T400_NCT	NCT	Cell_line.NT1_T400	Plate.99	TECR	0.55	-0.929300263412289	pearson	1	Ttest_pvalue	Coefficient_of_eigenassay	SVD_pCMs_only3CT	NoPrepr	SVD	626	NCT-NT1_T400	N	Kept components	NCT
Drug	T400_NCT	NCT	Cell_line.NT1_T400	Plate.99	TECRL	0.55	0.965681576225235	pearson	1	Ttest_pvalue	Coefficient_of_eigenassay	SVD_pCMs_only3CT	NoPrepr	SVD	574	NCT-NT1_T400	N	Kept components	NCT
Drug	T400_NCT	NCT	Cell_line.NT1_T400	Plate.99	TECTA	0.55	0.239916225443465	pearson	1	Ttest_pvalue	Coefficient_of_eigenassay	SVD_pCMs_only3CT	NoPrepr	SVD	6308	NCT-NT1_T400	N	Kept components	NCT
Drug	T400_NCT	NCT	Cell_line.NT1_T400	Plate.99	TEDC1	0.55	-0.413556256309209	pearson	1	Ttest_pvalue	Coefficient_of_eigenassay	SVD_pCMs_only3CT	NoPrepr	SVD	3224	NCT-NT1_T400	N	Kept components	NCT
Drug	T400_NCT	NCT	Cell_line.NT1_T400	Plate.99	TEDC2	0.55	0.331611904875828	pearson	1	Ttest_pvalue	Coefficient_of_eigenassay	SVD_pCMs_only3CT	NoPrepr	SVD	4464	NCT-NT1_T400	N	Kept components	NCT
Drug	T400_NCT	NCT	Cell_line.NT1_T400	Plate.99	TEF	0.55	0.397876429554541	pearson	1	Ttest_pvalue	Coefficient_of_eigenassay	SVD_pCMs_only3CT	NoPrepr	SVD	3418	NCT-NT1_T400	N	Kept components	NCT
Drug	T400_NCT	NCT	Cell_line.NT1_T400	Plate.99	TEFM	0.55	-0.277176531008567	pearson	1	Ttest_pvalue	Coefficient_of_eigenassay	SVD_pCMs_only3CT	NoPrepr	SVD	5483	NCT-NT1_T400	N	Kept components	NCT
Drug	T400_NCT	NCT	Cell_line.NT1_T400	Plate.99	TEK	0.55	-0.475438606630347	pearson	1	Ttest_pvalue	Coefficient_of_eigenassay	SVD_pCMs_only3CT	NoPrepr	SVD	2557	NCT-NT1_T400	N	Kept components	NCT
Drug	T400_NCT	NCT	Cell_line.NT1_T400	Plate.99	TEKT1	0.55	0.00386179748996224	pearson	1	Ttest_pvalue	Coefficient_of_eigenassay	SVD_pCMs_only3CT	NoPrepr	SVD	14806	NCT-NT1_T400	N	Kept components	NCT
Drug	T400_NCT	NCT	Cell_line.NT1_T400	Plate.99	TEKT2	0.55	0.108518507125248	pearson	1	Ttest_pvalue	Coefficient_of_eigenassay	SVD_pCMs_only3CT	NoPrepr	SVD	10023	NCT-NT1_T400	N	Kept components	NCT
Drug	T400_NCT	NCT	Cell_line.NT1_T400	Plate.99	TEKT3	0.55	0.00117413046862382	pearson	1	Ttest_pvalue	Coefficient_of_eigenassay	SVD_pCMs_only3CT	NoPrepr	SVD	15136	NCT-NT1_T400	N	Kept components	NCT
Drug	T400_NCT	NCT	Cell_line.NT1_T400	Plate.99	TEKT4	0.55	0.00459146797346218	pearson	1	Ttest_pvalue	Coefficient_of_eigenassay	SVD_pCMs_only3CT	NoPrepr	SVD	14744	NCT-NT1_T400	N	Kept components	NCT
Drug	T400_NCT	NCT	Cell_line.NT1_T400	Plate.99	TEKT5	0.55	-0.0523762611591323	pearson	1	Ttest_pvalue	Coefficient_of_eigenassay	SVD_pCMs_only3CT	NoPrepr	SVD	12094	NCT-NT1_T400	N	Kept components	NCT
Drug	T400_NCT	NCT	Cell_line.NT1_T400	Plate.99	TELO2	0.55	0.0673837551593409	pearson	1	Ttest_pvalue	Coefficient_of_eigenassay	SVD_pCMs_only3CT	NoPrepr	SVD	11515	NCT-NT1_T400	N	Kept components	NCT
Drug	T400_NCT	NCT	Cell_line.NT1_T400	Plate.99	TENM1	0.55	0.00847122556851291	pearson	1	Ttest_pvalue	Coefficient_of_eigenassay	SVD_pCMs_only3CT	NoPrepr	SVD	14401	NCT-NT1_T400	N	Kept components	NCT
Drug	T400_NCT	NCT	Cell_line.NT1_T400	Plate.99	TENM2	0.55	0.192482321389718	pearson	1	Ttest_pvalue	Coefficient_of_eigenassay	SVD_pCMs_only3CT	NoPrepr	SVD	7508	NCT-NT1_T400	N	Kept components	NCT
Drug	T400_NCT	NCT	Cell_line.NT1_T400	Plate.99	TENM3	0.55	-0.118825492174723	pearson	1	Ttest_pvalue	Coefficient_of_eigenassay	SVD_pCMs_only3CT	NoPrepr	SVD	9700	NCT-NT1_T400	N	Kept components	NCT
Drug	T400_NCT	NCT	Cell_line.NT1_T400	Plate.99	TENM4	0.55	0.473618958530963	pearson	1	Ttest_pvalue	Coefficient_of_eigenassay	SVD_pCMs_only3CT	NoPrepr	SVD	2572	NCT-NT1_T400	N	Kept components	NCT
Drug	T400_NCT	NCT	Cell_line.NT1_T400	Plate.99	TENT2	0.55	0.365845304738463	pearson	1	Ttest_pvalue	Coefficient_of_eigenassay	SVD_pCMs_only3CT	NoPrepr	SVD	3905	NCT-NT1_T400	N	Kept components	NCT
Drug	T400_NCT	NCT	Cell_line.NT1_T400	Plate.99	TENT4A	0.55	0.0922081937518559	pearson	1	Ttest_pvalue	Coefficient_of_eigenassay	SVD_pCMs_only3CT	NoPrepr	SVD	10576	NCT-NT1_T400	N	Kept components	NCT
Drug	T400_NCT	NCT	Cell_line.NT1_T400	Plate.99	TENT4B	0.55	-0.14503396679981	pearson	1	Ttest_pvalue	Coefficient_of_eigenassay	SVD_pCMs_only3CT	NoPrepr	SVD	8900	NCT-NT1_T400	N	Kept components	NCT
Drug	T400_NCT	NCT	Cell_line.NT1_T400	Plate.99	TENT5A	0.55	-0.209473403769435	pearson	1	Ttest_pvalue	Coefficient_of_eigenassay	SVD_pCMs_only3CT	NoPrepr	SVD	7037	NCT-NT1_T400	N	Kept components	NCT
Drug	T400_NCT	NCT	Cell_line.NT1_T400	Plate.99	TENT5B	0.55	0.360003195035244	pearson	1	Ttest_pvalue	Coefficient_of_eigenassay	SVD_pCMs_only3CT	NoPrepr	SVD	4002	NCT-NT1_T400	N	Kept components	NCT
Drug	T400_NCT	NCT	Cell_line.NT1_T400	Plate.99	TENT5C	0.55	0.310367270580752	pearson	1	Ttest_pvalue	Coefficient_of_eigenassay	SVD_pCMs_only3CT	NoPrepr	SVD	4801	NCT-NT1_T400	N	Kept components	NCT
Drug	T400_NCT	NCT	Cell_line.NT1_T400	Plate.99	TEP1	0.55	0.00128893926379216	pearson	1	Ttest_pvalue	Coefficient_of_eigenassay	SVD_pCMs_only3CT	NoPrepr	SVD	15114	NCT-NT1_T400	N	Kept components	NCT
Drug	T400_NCT	NCT	Cell_line.NT1_T400	Plate.99	TEPP	0.55	-0.051639896064943	pearson	1	Ttest_pvalue	Coefficient_of_eigenassay	SVD_pCMs_only3CT	NoPrepr	SVD	12120	NCT-NT1_T400	N	Kept components	NCT
Drug	T400_NCT	NCT	Cell_line.NT1_T400	Plate.99	TEPSIN	0.55	0.358492717153516	pearson	1	Ttest_pvalue	Coefficient_of_eigenassay	SVD_pCMs_only3CT	NoPrepr	SVD	4024	NCT-NT1_T400	N	Kept components	NCT
Drug	T400_NCT	NCT	Cell_line.NT1_T400	Plate.99	TERF1	0.55	0.0915161073622987	pearson	1	Ttest_pvalue	Coefficient_of_eigenassay	SVD_pCMs_only3CT	NoPrepr	SVD	10602	NCT-NT1_T400	N	Kept components	NCT
Drug	T400_NCT	NCT	Cell_line.NT1_T400	Plate.99	TERF2	0.55	0.0308652921815822	pearson	1	Ttest_pvalue	Coefficient_of_eigenassay	SVD_pCMs_only3CT	NoPrepr	SVD	13044	NCT-NT1_T400	N	Kept components	NCT
Drug	T400_NCT	NCT	Cell_line.NT1_T400	Plate.99	TERF2IP	0.55	-0.136348044282568	pearson	1	Ttest_pvalue	Coefficient_of_eigenassay	SVD_pCMs_only3CT	NoPrepr	SVD	9164	NCT-NT1_T400	N	Kept components	NCT
Drug	T400_NCT	NCT	Cell_line.NT1_T400	Plate.99	TES	0.55	-0.0814739603209593	pearson	1	Ttest_pvalue	Coefficient_of_eigenassay	SVD_pCMs_only3CT	NoPrepr	SVD	10981	NCT-NT1_T400	N	Kept components	NCT
Drug	T400_NCT	NCT	Cell_line.NT1_T400	Plate.99	TESC	0.55	0.627011842395308	pearson	1	Ttest_pvalue	Coefficient_of_eigenassay	SVD_pCMs_only3CT	NoPrepr	SVD	1511	NCT-NT1_T400	N	Kept components	NCT
Drug	T400_NCT	NCT	Cell_line.NT1_T400	Plate.99	TESK1	0.55	0.341462148447865	pearson	1	Ttest_pvalue	Coefficient_of_eigenassay	SVD_pCMs_only3CT	NoPrepr	SVD	4279	NCT-NT1_T400	N	Kept components	NCT
Drug	T400_NCT	NCT	Cell_line.NT1_T400	Plate.99	TESK2	0.55	0.289400038334647	pearson	1	Ttest_pvalue	Coefficient_of_eigenassay	SVD_pCMs_only3CT	NoPrepr	SVD	5228	NCT-NT1_T400	N	Kept components	NCT
Drug	T400_NCT	NCT	Cell_line.NT1_T400	Plate.99	TESMIN	0.55	-0.153297972548585	pearson	1	Ttest_pvalue	Coefficient_of_eigenassay	SVD_pCMs_only3CT	NoPrepr	SVD	8627	NCT-NT1_T400	N	Kept components	NCT
Drug	T400_NCT	NCT	Cell_line.NT1_T400	Plate.99	TET1	0.55	-0.728962146437721	pearson	1	Ttest_pvalue	Coefficient_of_eigenassay	SVD_pCMs_only3CT	NoPrepr	SVD	1096	NCT-NT1_T400	N	Kept components	NCT
Drug	T400_NCT	NCT	Cell_line.NT1_T400	Plate.99	TET2	0.55	0.217863337955893	pearson	1	Ttest_pvalue	Coefficient_of_eigenassay	SVD_pCMs_only3CT	NoPrepr	SVD	6837	NCT-NT1_T400	N	Kept components	NCT
Drug	T400_NCT	NCT	Cell_line.NT1_T400	Plate.99	TET3	0.55	0.276576739821407	pearson	1	Ttest_pvalue	Coefficient_of_eigenassay	SVD_pCMs_only3CT	NoPrepr	SVD	5498	NCT-NT1_T400	N	Kept components	NCT
Drug	T400_NCT	NCT	Cell_line.NT1_T400	Plate.99	TEX10	0.55	0.180848590230509	pearson	1	Ttest_pvalue	Coefficient_of_eigenassay	SVD_pCMs_only3CT	NoPrepr	SVD	7830	NCT-NT1_T400	N	Kept components	NCT
Drug	T400_NCT	NCT	Cell_line.NT1_T400	Plate.99	TEX14	0.55	0.0288665977803678	pearson	1	Ttest_pvalue	Coefficient_of_eigenassay	SVD_pCMs_only3CT	NoPrepr	SVD	13146	NCT-NT1_T400	N	Kept components	NCT
Drug	T400_NCT	NCT	Cell_line.NT1_T400	Plate.99	TEX15	0.55	0.00524022272737014	pearson	1	Ttest_pvalue	Coefficient_of_eigenassay	SVD_pCMs_only3CT	NoPrepr	SVD	14683	NCT-NT1_T400	N	Kept components	NCT
Drug	T400_NCT	NCT	Cell_line.NT1_T400	Plate.99	TEX2	0.55	0.171777560463639	pearson	1	Ttest_pvalue	Coefficient_of_eigenassay	SVD_pCMs_only3CT	NoPrepr	SVD	8099	NCT-NT1_T400	N	Kept components	NCT
Drug	T400_NCT	NCT	Cell_line.NT1_T400	Plate.99	TEX22	0.55	0.00372603882763047	pearson	1	Ttest_pvalue	Coefficient_of_eigenassay	SVD_pCMs_only3CT	NoPrepr	SVD	14820	NCT-NT1_T400	N	Kept components	NCT
Drug	T400_NCT	NCT	Cell_line.NT1_T400	Plate.99	TEX26	0.55	0.0084161625333884	pearson	1	Ttest_pvalue	Coefficient_of_eigenassay	SVD_pCMs_only3CT	NoPrepr	SVD	14406	NCT-NT1_T400	N	Kept components	NCT
Drug	T400_NCT	NCT	Cell_line.NT1_T400	Plate.99	TEX261	0.55	0.193999466199812	pearson	1	Ttest_pvalue	Coefficient_of_eigenassay	SVD_pCMs_only3CT	NoPrepr	SVD	7467	NCT-NT1_T400	N	Kept components	NCT
Drug	T400_NCT	NCT	Cell_line.NT1_T400	Plate.99	TEX264	0.55	0.231930462872272	pearson	1	Ttest_pvalue	Coefficient_of_eigenassay	SVD_pCMs_only3CT	NoPrepr	SVD	6490	NCT-NT1_T400	N	Kept components	NCT
Drug	T400_NCT	NCT	Cell_line.NT1_T400	Plate.99	TEX29	0.55	0.0413851083065702	pearson	1	Ttest_pvalue	Coefficient_of_eigenassay	SVD_pCMs_only3CT	NoPrepr	SVD	12553	NCT-NT1_T400	N	Kept components	NCT
Drug	T400_NCT	NCT	Cell_line.NT1_T400	Plate.99	TEX30	0.55	0.159884042639254	pearson	1	Ttest_pvalue	Coefficient_of_eigenassay	SVD_pCMs_only3CT	NoPrepr	SVD	8445	NCT-NT1_T400	N	Kept components	NCT
Drug	T400_NCT	NCT	Cell_line.NT1_T400	Plate.99	TEX38	0.55	-0.00595589948646214	pearson	1	Ttest_pvalue	Coefficient_of_eigenassay	SVD_pCMs_only3CT	NoPrepr	SVD	14611	NCT-NT1_T400	N	Kept components	NCT
Drug	T400_NCT	NCT	Cell_line.NT1_T400	Plate.99	TEX45	0.55	-0.00145531555445313	pearson	1	Ttest_pvalue	Coefficient_of_eigenassay	SVD_pCMs_only3CT	NoPrepr	SVD	15092	NCT-NT1_T400	N	Kept components	NCT
Drug	T400_NCT	NCT	Cell_line.NT1_T400	Plate.99	TEX9	0.55	0.246442788492233	pearson	1	Ttest_pvalue	Coefficient_of_eigenassay	SVD_pCMs_only3CT	NoPrepr	SVD	6163	NCT-NT1_T400	N	Kept components	NCT
Drug	T400_NCT	NCT	Cell_line.NT1_T400	Plate.99	TF	0.55	-0.0232057222697761	pearson	1	Ttest_pvalue	Coefficient_of_eigenassay	SVD_pCMs_only3CT	NoPrepr	SVD	13420	NCT-NT1_T400	N	Kept components	NCT
Drug	T400_NCT	NCT	Cell_line.NT1_T400	Plate.99	TFAM	0.55	0.383851501430182	pearson	1	Ttest_pvalue	Coefficient_of_eigenassay	SVD_pCMs_only3CT	NoPrepr	SVD	3626	NCT-NT1_T400	N	Kept components	NCT
Drug	T400_NCT	NCT	Cell_line.NT1_T400	Plate.99	TFAP2A	0.55	-0.133205152656487	pearson	1	Ttest_pvalue	Coefficient_of_eigenassay	SVD_pCMs_only3CT	NoPrepr	SVD	9261	NCT-NT1_T400	N	Kept components	NCT
Drug	T400_NCT	NCT	Cell_line.NT1_T400	Plate.99	TFAP2B	0.55	-0.140731447819452	pearson	1	Ttest_pvalue	Coefficient_of_eigenassay	SVD_pCMs_only3CT	NoPrepr	SVD	9049	NCT-NT1_T400	N	Kept components	NCT
Drug	T400_NCT	NCT	Cell_line.NT1_T400	Plate.99	TFAP2C	0.55	-0.00300006515442697	pearson	1	Ttest_pvalue	Coefficient_of_eigenassay	SVD_pCMs_only3CT	NoPrepr	SVD	14901	NCT-NT1_T400	N	Kept components	NCT
Drug	T400_NCT	NCT	Cell_line.NT1_T400	Plate.99	TFAP2E	0.55	0.163377482817098	pearson	1	Ttest_pvalue	Coefficient_of_eigenassay	SVD_pCMs_only3CT	NoPrepr	SVD	8342	NCT-NT1_T400	N	Kept components	NCT
Drug	T400_NCT	NCT	Cell_line.NT1_T400	Plate.99	TFAP4	0.55	0.525101090964568	pearson	1	Ttest_pvalue	Coefficient_of_eigenassay	SVD_pCMs_only3CT	NoPrepr	SVD	2141	NCT-NT1_T400	N	Kept components	NCT
Drug	T400_NCT	NCT	Cell_line.NT1_T400	Plate.99	TFB1M	0.55	-0.0983327953130699	pearson	1	Ttest_pvalue	Coefficient_of_eigenassay	SVD_pCMs_only3CT	NoPrepr	SVD	10361	NCT-NT1_T400	N	Kept components	NCT
Drug	T400_NCT	NCT	Cell_line.NT1_T400	Plate.99	TFB2M	0.55	0.0694754223581004	pearson	1	Ttest_pvalue	Coefficient_of_eigenassay	SVD_pCMs_only3CT	NoPrepr	SVD	11444	NCT-NT1_T400	N	Kept components	NCT
Drug	T400_NCT	NCT	Cell_line.NT1_T400	Plate.99	TFCP2	0.55	-0.119709258428064	pearson	1	Ttest_pvalue	Coefficient_of_eigenassay	SVD_pCMs_only3CT	NoPrepr	SVD	9670	NCT-NT1_T400	N	Kept components	NCT
Drug	T400_NCT	NCT	Cell_line.NT1_T400	Plate.99	TFDP1	0.55	0.724723079569081	pearson	1	Ttest_pvalue	Coefficient_of_eigenassay	SVD_pCMs_only3CT	NoPrepr	SVD	1113	NCT-NT1_T400	N	Kept components	NCT
Drug	T400_NCT	NCT	Cell_line.NT1_T400	Plate.99	TFDP2	0.55	0.219192938689114	pearson	1	Ttest_pvalue	Coefficient_of_eigenassay	SVD_pCMs_only3CT	NoPrepr	SVD	6802	NCT-NT1_T400	N	Kept components	NCT
Drug	T400_NCT	NCT	Cell_line.NT1_T400	Plate.99	TFE3	0.55	0.170147369541973	pearson	1	Ttest_pvalue	Coefficient_of_eigenassay	SVD_pCMs_only3CT	NoPrepr	SVD	8141	NCT-NT1_T400	N	Kept components	NCT
Drug	T400_NCT	NCT	Cell_line.NT1_T400	Plate.99	TFEB	0.55	-0.238394425893073	pearson	1	Ttest_pvalue	Coefficient_of_eigenassay	SVD_pCMs_only3CT	NoPrepr	SVD	6342	NCT-NT1_T400	N	Kept components	NCT
Drug	T400_NCT	NCT	Cell_line.NT1_T400	Plate.99	TFF3	0.55	0.067557908023594	pearson	1	Ttest_pvalue	Coefficient_of_eigenassay	SVD_pCMs_only3CT	NoPrepr	SVD	11510	NCT-NT1_T400	N	Kept components	NCT
Drug	T400_NCT	NCT	Cell_line.NT1_T400	Plate.99	TFG	0.55	0.176576632405012	pearson	1	Ttest_pvalue	Coefficient_of_eigenassay	SVD_pCMs_only3CT	NoPrepr	SVD	7947	NCT-NT1_T400	N	Kept components	NCT
Drug	T400_NCT	NCT	Cell_line.NT1_T400	Plate.99	TFIP11	0.55	0.305995427104143	pearson	1	Ttest_pvalue	Coefficient_of_eigenassay	SVD_pCMs_only3CT	NoPrepr	SVD	4880	NCT-NT1_T400	N	Kept components	NCT
Drug	T400_NCT	NCT	Cell_line.NT1_T400	Plate.99	TFPI	0.55	-0.384840822937695	pearson	1	Ttest_pvalue	Coefficient_of_eigenassay	SVD_pCMs_only3CT	NoPrepr	SVD	3612	NCT-NT1_T400	N	Kept components	NCT
Drug	T400_NCT	NCT	Cell_line.NT1_T400	Plate.99	TFPI2	0.55	-0.445140107253834	pearson	1	Ttest_pvalue	Coefficient_of_eigenassay	SVD_pCMs_only3CT	NoPrepr	SVD	2859	NCT-NT1_T400	N	Kept components	NCT
Drug	T400_NCT	NCT	Cell_line.NT1_T400	Plate.99	TFR2	0.55	-0.0124564822122821	pearson	1	Ttest_pvalue	Coefficient_of_eigenassay	SVD_pCMs_only3CT	NoPrepr	SVD	14080	NCT-NT1_T400	N	Kept components	NCT
Drug	T400_NCT	NCT	Cell_line.NT1_T400	Plate.99	TFRC	0.55	-0.141304465755371	pearson	1	Ttest_pvalue	Coefficient_of_eigenassay	SVD_pCMs_only3CT	NoPrepr	SVD	9026	NCT-NT1_T400	N	Kept components	NCT
Drug	T400_NCT	NCT	Cell_line.NT1_T400	Plate.99	TG	0.55	0.44479278666577	pearson	1	Ttest_pvalue	Coefficient_of_eigenassay	SVD_pCMs_only3CT	NoPrepr	SVD	2864	NCT-NT1_T400	N	Kept components	NCT
Drug	T400_NCT	NCT	Cell_line.NT1_T400	Plate.99	TGDS	0.55	0.355597837068308	pearson	1	Ttest_pvalue	Coefficient_of_eigenassay	SVD_pCMs_only3CT	NoPrepr	SVD	4070	NCT-NT1_T400	N	Kept components	NCT
Drug	T400_NCT	NCT	Cell_line.NT1_T400	Plate.99	TGFB1	0.55	-0.241498692991929	pearson	1	Ttest_pvalue	Coefficient_of_eigenassay	SVD_pCMs_only3CT	NoPrepr	SVD	6274	NCT-NT1_T400	N	Kept components	NCT
Drug	T400_NCT	NCT	Cell_line.NT1_T400	Plate.99	TGFB1I1	0.55	-0.0572822256730179	pearson	1	Ttest_pvalue	Coefficient_of_eigenassay	SVD_pCMs_only3CT	NoPrepr	SVD	11927	NCT-NT1_T400	N	Kept components	NCT
Drug	T400_NCT	NCT	Cell_line.NT1_T400	Plate.99	TGFB2	0.55	0.10176930882358	pearson	1	Ttest_pvalue	Coefficient_of_eigenassay	SVD_pCMs_only3CT	NoPrepr	SVD	10260	NCT-NT1_T400	N	Kept components	NCT
Drug	T400_NCT	NCT	Cell_line.NT1_T400	Plate.99	TGFB3	0.55	0.169403355147676	pearson	1	Ttest_pvalue	Coefficient_of_eigenassay	SVD_pCMs_only3CT	NoPrepr	SVD	8169	NCT-NT1_T400	N	Kept components	NCT
Drug	T400_NCT	NCT	Cell_line.NT1_T400	Plate.99	TGFBI	0.55	0.0445644620329145	pearson	1	Ttest_pvalue	Coefficient_of_eigenassay	SVD_pCMs_only3CT	NoPrepr	SVD	12404	NCT-NT1_T400	N	Kept components	NCT
Drug	T400_NCT	NCT	Cell_line.NT1_T400	Plate.99	TGFBR1	0.55	-0.388880599741264	pearson	1	Ttest_pvalue	Coefficient_of_eigenassay	SVD_pCMs_only3CT	NoPrepr	SVD	3551	NCT-NT1_T400	N	Kept components	NCT
Drug	T400_NCT	NCT	Cell_line.NT1_T400	Plate.99	TGFBR2	0.55	0.759361129234156	pearson	1	Ttest_pvalue	Coefficient_of_eigenassay	SVD_pCMs_only3CT	NoPrepr	SVD	999	NCT-NT1_T400	N	Kept components	NCT
Drug	T400_NCT	NCT	Cell_line.NT1_T400	Plate.99	TGFBR3	0.55	0.150774998410618	pearson	1	Ttest_pvalue	Coefficient_of_eigenassay	SVD_pCMs_only3CT	NoPrepr	SVD	8716	NCT-NT1_T400	N	Kept components	NCT
Drug	T400_NCT	NCT	Cell_line.NT1_T400	Plate.99	TGFBR3L	0.55	-0.248418396604374	pearson	1	Ttest_pvalue	Coefficient_of_eigenassay	SVD_pCMs_only3CT	NoPrepr	SVD	6115	NCT-NT1_T400	N	Kept components	NCT
Drug	T400_NCT	NCT	Cell_line.NT1_T400	Plate.99	TGFBRAP1	0.55	0.204702333118048	pearson	1	Ttest_pvalue	Coefficient_of_eigenassay	SVD_pCMs_only3CT	NoPrepr	SVD	7150	NCT-NT1_T400	N	Kept components	NCT
Drug	T400_NCT	NCT	Cell_line.NT1_T400	Plate.99	TGIF1	0.55	0.239680745804411	pearson	1	Ttest_pvalue	Coefficient_of_eigenassay	SVD_pCMs_only3CT	NoPrepr	SVD	6318	NCT-NT1_T400	N	Kept components	NCT
Drug	T400_NCT	NCT	Cell_line.NT1_T400	Plate.99	TGIF2	0.55	0.198871166596492	pearson	1	Ttest_pvalue	Coefficient_of_eigenassay	SVD_pCMs_only3CT	NoPrepr	SVD	7315	NCT-NT1_T400	N	Kept components	NCT
Drug	T400_NCT	NCT	Cell_line.NT1_T400	Plate.99	TGM1	0.55	0.46310080672899	pearson	1	Ttest_pvalue	Coefficient_of_eigenassay	SVD_pCMs_only3CT	NoPrepr	SVD	2676	NCT-NT1_T400	N	Kept components	NCT
Drug	T400_NCT	NCT	Cell_line.NT1_T400	Plate.99	TGM2	0.55	0.567396616586594	pearson	1	Ttest_pvalue	Coefficient_of_eigenassay	SVD_pCMs_only3CT	NoPrepr	SVD	1843	NCT-NT1_T400	N	Kept components	NCT
Drug	T400_NCT	NCT	Cell_line.NT1_T400	Plate.99	TGOLN2	0.55	0.348746407088117	pearson	1	Ttest_pvalue	Coefficient_of_eigenassay	SVD_pCMs_only3CT	NoPrepr	SVD	4153	NCT-NT1_T400	N	Kept components	NCT
Drug	T400_NCT	NCT	Cell_line.NT1_T400	Plate.99	TGS1	0.55	-0.369892360337527	pearson	1	Ttest_pvalue	Coefficient_of_eigenassay	SVD_pCMs_only3CT	NoPrepr	SVD	3849	NCT-NT1_T400	N	Kept components	NCT
Drug	T400_NCT	NCT	Cell_line.NT1_T400	Plate.99	TH	0.55	0.0590216091556162	pearson	1	Ttest_pvalue	Coefficient_of_eigenassay	SVD_pCMs_only3CT	NoPrepr	SVD	11863	NCT-NT1_T400	N	Kept components	NCT
Drug	T400_NCT	NCT	Cell_line.NT1_T400	Plate.99	THADA	0.55	-0.148561860637748	pearson	1	Ttest_pvalue	Coefficient_of_eigenassay	SVD_pCMs_only3CT	NoPrepr	SVD	8776	NCT-NT1_T400	N	Kept components	NCT
Drug	T400_NCT	NCT	Cell_line.NT1_T400	Plate.99	THAP1	0.55	-0.0487235833879837	pearson	1	Ttest_pvalue	Coefficient_of_eigenassay	SVD_pCMs_only3CT	NoPrepr	SVD	12239	NCT-NT1_T400	N	Kept components	NCT
Drug	T400_NCT	NCT	Cell_line.NT1_T400	Plate.99	THAP10	0.55	0.190001364032496	pearson	1	Ttest_pvalue	Coefficient_of_eigenassay	SVD_pCMs_only3CT	NoPrepr	SVD	7587	NCT-NT1_T400	N	Kept components	NCT
Drug	T400_NCT	NCT	Cell_line.NT1_T400	Plate.99	THAP11	0.55	-0.158873505546519	pearson	1	Ttest_pvalue	Coefficient_of_eigenassay	SVD_pCMs_only3CT	NoPrepr	SVD	8466	NCT-NT1_T400	N	Kept components	NCT
Drug	T400_NCT	NCT	Cell_line.NT1_T400	Plate.99	THAP12	0.55	0.00316001105749551	pearson	1	Ttest_pvalue	Coefficient_of_eigenassay	SVD_pCMs_only3CT	NoPrepr	SVD	14883	NCT-NT1_T400	N	Kept components	NCT
Drug	T400_NCT	NCT	Cell_line.NT1_T400	Plate.99	THAP2	0.55	0.522239189391343	pearson	1	Ttest_pvalue	Coefficient_of_eigenassay	SVD_pCMs_only3CT	NoPrepr	SVD	2164	NCT-NT1_T400	N	Kept components	NCT
Drug	T400_NCT	NCT	Cell_line.NT1_T400	Plate.99	THAP3	0.55	-0.0776860678276961	pearson	1	Ttest_pvalue	Coefficient_of_eigenassay	SVD_pCMs_only3CT	NoPrepr	SVD	11129	NCT-NT1_T400	N	Kept components	NCT
Drug	T400_NCT	NCT	Cell_line.NT1_T400	Plate.99	THAP4	0.55	0.439688199504609	pearson	1	Ttest_pvalue	Coefficient_of_eigenassay	SVD_pCMs_only3CT	NoPrepr	SVD	2924	NCT-NT1_T400	N	Kept components	NCT
Drug	T400_NCT	NCT	Cell_line.NT1_T400	Plate.99	THAP5	0.55	0.0891224024513606	pearson	1	Ttest_pvalue	Coefficient_of_eigenassay	SVD_pCMs_only3CT	NoPrepr	SVD	10687	NCT-NT1_T400	N	Kept components	NCT
Drug	T400_NCT	NCT	Cell_line.NT1_T400	Plate.99	THAP6	0.55	0.213161444993162	pearson	1	Ttest_pvalue	Coefficient_of_eigenassay	SVD_pCMs_only3CT	NoPrepr	SVD	6955	NCT-NT1_T400	N	Kept components	NCT
Drug	T400_NCT	NCT	Cell_line.NT1_T400	Plate.99	THAP7	0.55	-0.175102016296288	pearson	1	Ttest_pvalue	Coefficient_of_eigenassay	SVD_pCMs_only3CT	NoPrepr	SVD	7986	NCT-NT1_T400	N	Kept components	NCT
Drug	T400_NCT	NCT	Cell_line.NT1_T400	Plate.99	THAP8	0.55	0.194728694369904	pearson	1	Ttest_pvalue	Coefficient_of_eigenassay	SVD_pCMs_only3CT	NoPrepr	SVD	7445	NCT-NT1_T400	N	Kept components	NCT
Drug	T400_NCT	NCT	Cell_line.NT1_T400	Plate.99	THAP9	0.55	-0.087029785850956	pearson	1	Ttest_pvalue	Coefficient_of_eigenassay	SVD_pCMs_only3CT	NoPrepr	SVD	10762	NCT-NT1_T400	N	Kept components	NCT
Drug	T400_NCT	NCT	Cell_line.NT1_T400	Plate.99	THBD	0.55	-0.372910618934912	pearson	1	Ttest_pvalue	Coefficient_of_eigenassay	SVD_pCMs_only3CT	NoPrepr	SVD	3802	NCT-NT1_T400	N	Kept components	NCT
Drug	T400_NCT	NCT	Cell_line.NT1_T400	Plate.99	THBS1	0.55	-0.039293529194769	pearson	1	Ttest_pvalue	Coefficient_of_eigenassay	SVD_pCMs_only3CT	NoPrepr	SVD	12661	NCT-NT1_T400	N	Kept components	NCT
Drug	T400_NCT	NCT	Cell_line.NT1_T400	Plate.99	THBS2	0.55	0.0334020498976818	pearson	1	Ttest_pvalue	Coefficient_of_eigenassay	SVD_pCMs_only3CT	NoPrepr	SVD	12926	NCT-NT1_T400	N	Kept components	NCT
Drug	T400_NCT	NCT	Cell_line.NT1_T400	Plate.99	THBS3	0.55	-0.430737863931964	pearson	1	Ttest_pvalue	Coefficient_of_eigenassay	SVD_pCMs_only3CT	NoPrepr	SVD	3015	NCT-NT1_T400	N	Kept components	NCT
Drug	T400_NCT	NCT	Cell_line.NT1_T400	Plate.99	THBS4	0.55	0.668875489284529	pearson	1	Ttest_pvalue	Coefficient_of_eigenassay	SVD_pCMs_only3CT	NoPrepr	SVD	1316	NCT-NT1_T400	N	Kept components	NCT
Drug	T400_NCT	NCT	Cell_line.NT1_T400	Plate.99	THEGL	0.55	-0.00116239585476629	pearson	1	Ttest_pvalue	Coefficient_of_eigenassay	SVD_pCMs_only3CT	NoPrepr	SVD	15137	NCT-NT1_T400	N	Kept components	NCT
Drug	T400_NCT	NCT	Cell_line.NT1_T400	Plate.99	THEM4	0.55	0.0993697302786292	pearson	1	Ttest_pvalue	Coefficient_of_eigenassay	SVD_pCMs_only3CT	NoPrepr	SVD	10330	NCT-NT1_T400	N	Kept components	NCT
Drug	T400_NCT	NCT	Cell_line.NT1_T400	Plate.99	THEM6	0.55	0.265556024251441	pearson	1	Ttest_pvalue	Coefficient_of_eigenassay	SVD_pCMs_only3CT	NoPrepr	SVD	5726	NCT-NT1_T400	N	Kept components	NCT
Drug	T400_NCT	NCT	Cell_line.NT1_T400	Plate.99	THEMIS2	0.55	0.001293983136636	pearson	1	Ttest_pvalue	Coefficient_of_eigenassay	SVD_pCMs_only3CT	NoPrepr	SVD	15113	NCT-NT1_T400	N	Kept components	NCT
Drug	T400_NCT	NCT	Cell_line.NT1_T400	Plate.99	THG1L	0.55	-0.763720875110864	pearson	1	Ttest_pvalue	Coefficient_of_eigenassay	SVD_pCMs_only3CT	NoPrepr	SVD	991	NCT-NT1_T400	N	Kept components	NCT
Drug	T400_NCT	NCT	Cell_line.NT1_T400	Plate.99	THNSL1	0.55	-0.108910355487435	pearson	1	Ttest_pvalue	Coefficient_of_eigenassay	SVD_pCMs_only3CT	NoPrepr	SVD	10009	NCT-NT1_T400	N	Kept components	NCT
Drug	T400_NCT	NCT	Cell_line.NT1_T400	Plate.99	THNSL2	0.55	-0.129599864969118	pearson	1	Ttest_pvalue	Coefficient_of_eigenassay	SVD_pCMs_only3CT	NoPrepr	SVD	9368	NCT-NT1_T400	N	Kept components	NCT
Drug	T400_NCT	NCT	Cell_line.NT1_T400	Plate.99	THOC1	0.55	-0.407561038647182	pearson	1	Ttest_pvalue	Coefficient_of_eigenassay	SVD_pCMs_only3CT	NoPrepr	SVD	3310	NCT-NT1_T400	N	Kept components	NCT
Drug	T400_NCT	NCT	Cell_line.NT1_T400	Plate.99	THOC2	0.55	-0.895484720549551	pearson	1	Ttest_pvalue	Coefficient_of_eigenassay	SVD_pCMs_only3CT	NoPrepr	SVD	673	NCT-NT1_T400	N	Kept components	NCT
Drug	T400_NCT	NCT	Cell_line.NT1_T400	Plate.99	THOC3	0.55	-0.0868281979215744	pearson	1	Ttest_pvalue	Coefficient_of_eigenassay	SVD_pCMs_only3CT	NoPrepr	SVD	10773	NCT-NT1_T400	N	Kept components	NCT
Drug	T400_NCT	NCT	Cell_line.NT1_T400	Plate.99	THOC5	0.55	0.0409656545677867	pearson	1	Ttest_pvalue	Coefficient_of_eigenassay	SVD_pCMs_only3CT	NoPrepr	SVD	12581	NCT-NT1_T400	N	Kept components	NCT
Drug	T400_NCT	NCT	Cell_line.NT1_T400	Plate.99	THOC6	0.55	0.117322538783994	pearson	1	Ttest_pvalue	Coefficient_of_eigenassay	SVD_pCMs_only3CT	NoPrepr	SVD	9758	NCT-NT1_T400	N	Kept components	NCT
Drug	T400_NCT	NCT	Cell_line.NT1_T400	Plate.99	THOC7	0.55	-0.493361907654578	pearson	1	Ttest_pvalue	Coefficient_of_eigenassay	SVD_pCMs_only3CT	NoPrepr	SVD	2390	NCT-NT1_T400	N	Kept components	NCT
Drug	T400_NCT	NCT	Cell_line.NT1_T400	Plate.99	THOP1	0.55	-0.334010914457316	pearson	1	Ttest_pvalue	Coefficient_of_eigenassay	SVD_pCMs_only3CT	NoPrepr	SVD	4422	NCT-NT1_T400	N	Kept components	NCT
Drug	T400_NCT	NCT	Cell_line.NT1_T400	Plate.99	THRA	0.55	0.630965373743677	pearson	1	Ttest_pvalue	Coefficient_of_eigenassay	SVD_pCMs_only3CT	NoPrepr	SVD	1492	NCT-NT1_T400	N	Kept components	NCT
Drug	T400_NCT	NCT	Cell_line.NT1_T400	Plate.99	THRAP3	0.55	-0.0485921866879165	pearson	1	Ttest_pvalue	Coefficient_of_eigenassay	SVD_pCMs_only3CT	NoPrepr	SVD	12249	NCT-NT1_T400	N	Kept components	NCT
Drug	T400_NCT	NCT	Cell_line.NT1_T400	Plate.99	THRB	0.55	0.0160277670767778	pearson	1	Ttest_pvalue	Coefficient_of_eigenassay	SVD_pCMs_only3CT	NoPrepr	SVD	13835	NCT-NT1_T400	N	Kept components	NCT
Drug	T400_NCT	NCT	Cell_line.NT1_T400	Plate.99	THRSP	0.55	0.00463473669195179	pearson	1	Ttest_pvalue	Coefficient_of_eigenassay	SVD_pCMs_only3CT	NoPrepr	SVD	14739	NCT-NT1_T400	N	Kept components	NCT
Drug	T400_NCT	NCT	Cell_line.NT1_T400	Plate.99	THSD1	0.55	0.386296309660569	pearson	1	Ttest_pvalue	Coefficient_of_eigenassay	SVD_pCMs_only3CT	NoPrepr	SVD	3587	NCT-NT1_T400	N	Kept components	NCT
Drug	T400_NCT	NCT	Cell_line.NT1_T400	Plate.99	THSD4	0.55	0.279690094127471	pearson	1	Ttest_pvalue	Coefficient_of_eigenassay	SVD_pCMs_only3CT	NoPrepr	SVD	5433	NCT-NT1_T400	N	Kept components	NCT
Drug	T400_NCT	NCT	Cell_line.NT1_T400	Plate.99	THSD7A	0.55	1.25005433968046	pearson	1	Ttest_pvalue	Coefficient_of_eigenassay	SVD_pCMs_only3CT	NoPrepr	SVD	292	NCT-NT1_T400	N	Kept components	NCT
Drug	T400_NCT	NCT	Cell_line.NT1_T400	Plate.99	THSD7B	0.55	0.0123105654389517	pearson	1	Ttest_pvalue	Coefficient_of_eigenassay	SVD_pCMs_only3CT	NoPrepr	SVD	14091	NCT-NT1_T400	N	Kept components	NCT
Drug	T400_NCT	NCT	Cell_line.NT1_T400	Plate.99	THTPA	0.55	0.181987141654948	pearson	1	Ttest_pvalue	Coefficient_of_eigenassay	SVD_pCMs_only3CT	NoPrepr	SVD	7802	NCT-NT1_T400	N	Kept components	NCT
Drug	T400_NCT	NCT	Cell_line.NT1_T400	Plate.99	THUMPD1	0.55	0.115328646412979	pearson	1	Ttest_pvalue	Coefficient_of_eigenassay	SVD_pCMs_only3CT	NoPrepr	SVD	9817	NCT-NT1_T400	N	Kept components	NCT
Drug	T400_NCT	NCT	Cell_line.NT1_T400	Plate.99	THUMPD2	0.55	-0.124867736289014	pearson	1	Ttest_pvalue	Coefficient_of_eigenassay	SVD_pCMs_only3CT	NoPrepr	SVD	9506	NCT-NT1_T400	N	Kept components	NCT
Drug	T400_NCT	NCT	Cell_line.NT1_T400	Plate.99	THUMPD3	0.55	0.0306194578949626	pearson	1	Ttest_pvalue	Coefficient_of_eigenassay	SVD_pCMs_only3CT	NoPrepr	SVD	13058	NCT-NT1_T400	N	Kept components	NCT
Drug	T400_NCT	NCT	Cell_line.NT1_T400	Plate.99	THY1	0.55	-0.110678466683505	pearson	1	Ttest_pvalue	Coefficient_of_eigenassay	SVD_pCMs_only3CT	NoPrepr	SVD	9961	NCT-NT1_T400	N	Kept components	NCT
Drug	T400_NCT	NCT	Cell_line.NT1_T400	Plate.99	THYN1	0.55	-0.456863454744018	pearson	1	Ttest_pvalue	Coefficient_of_eigenassay	SVD_pCMs_only3CT	NoPrepr	SVD	2730	NCT-NT1_T400	N	Kept components	NCT
Drug	T400_NCT	NCT	Cell_line.NT1_T400	Plate.99	TIA1	0.55	0.523554021820522	pearson	1	Ttest_pvalue	Coefficient_of_eigenassay	SVD_pCMs_only3CT	NoPrepr	SVD	2152	NCT-NT1_T400	N	Kept components	NCT
Drug	T400_NCT	NCT	Cell_line.NT1_T400	Plate.99	TIAF1	0.55	0.0883263214922213	pearson	1	Ttest_pvalue	Coefficient_of_eigenassay	SVD_pCMs_only3CT	NoPrepr	SVD	10714	NCT-NT1_T400	N	Kept components	NCT
Drug	T400_NCT	NCT	Cell_line.NT1_T400	Plate.99	TIAL1	0.55	-0.0280385329860416	pearson	1	Ttest_pvalue	Coefficient_of_eigenassay	SVD_pCMs_only3CT	NoPrepr	SVD	13182	NCT-NT1_T400	N	Kept components	NCT
Drug	T400_NCT	NCT	Cell_line.NT1_T400	Plate.99	TIAM1	0.55	-0.204383461935152	pearson	1	Ttest_pvalue	Coefficient_of_eigenassay	SVD_pCMs_only3CT	NoPrepr	SVD	7161	NCT-NT1_T400	N	Kept components	NCT
Drug	T400_NCT	NCT	Cell_line.NT1_T400	Plate.99	TIAM2	0.55	0.139996915455247	pearson	1	Ttest_pvalue	Coefficient_of_eigenassay	SVD_pCMs_only3CT	NoPrepr	SVD	9075	NCT-NT1_T400	N	Kept components	NCT
Drug	T400_NCT	NCT	Cell_line.NT1_T400	Plate.99	TICAM1	0.55	0.137156577516386	pearson	1	Ttest_pvalue	Coefficient_of_eigenassay	SVD_pCMs_only3CT	NoPrepr	SVD	9143	NCT-NT1_T400	N	Kept components	NCT
Drug	T400_NCT	NCT	Cell_line.NT1_T400	Plate.99	TICRR	0.55	0.184358041969179	pearson	1	Ttest_pvalue	Coefficient_of_eigenassay	SVD_pCMs_only3CT	NoPrepr	SVD	7736	NCT-NT1_T400	N	Kept components	NCT
Drug	T400_NCT	NCT	Cell_line.NT1_T400	Plate.99	TIE1	0.55	-0.074763233729536	pearson	1	Ttest_pvalue	Coefficient_of_eigenassay	SVD_pCMs_only3CT	NoPrepr	SVD	11244	NCT-NT1_T400	N	Kept components	NCT
Drug	T400_NCT	NCT	Cell_line.NT1_T400	Plate.99	TIFA	0.55	-6.14988285000155	pearson	1	Ttest_pvalue	Coefficient_of_eigenassay	SVD_pCMs_only3CT	NoPrepr	SVD	11	NCT-NT1_T400	N	Kept components	NCT
Drug	T400_NCT	NCT	Cell_line.NT1_T400	Plate.99	TIGAR	0.55	-0.0894460923978107	pearson	1	Ttest_pvalue	Coefficient_of_eigenassay	SVD_pCMs_only3CT	NoPrepr	SVD	10676	NCT-NT1_T400	N	Kept components	NCT
Drug	T400_NCT	NCT	Cell_line.NT1_T400	Plate.99	TIGD1	0.55	0.0969887140038725	pearson	1	Ttest_pvalue	Coefficient_of_eigenassay	SVD_pCMs_only3CT	NoPrepr	SVD	10405	NCT-NT1_T400	N	Kept components	NCT
Drug	T400_NCT	NCT	Cell_line.NT1_T400	Plate.99	TIGD2	0.55	0.294514892903246	pearson	1	Ttest_pvalue	Coefficient_of_eigenassay	SVD_pCMs_only3CT	NoPrepr	SVD	5119	NCT-NT1_T400	N	Kept components	NCT
Drug	T400_NCT	NCT	Cell_line.NT1_T400	Plate.99	TIGD3	0.55	-0.0834693140160228	pearson	1	Ttest_pvalue	Coefficient_of_eigenassay	SVD_pCMs_only3CT	NoPrepr	SVD	10902	NCT-NT1_T400	N	Kept components	NCT
Drug	T400_NCT	NCT	Cell_line.NT1_T400	Plate.99	TIGD4	0.55	0.0292050357625837	pearson	1	Ttest_pvalue	Coefficient_of_eigenassay	SVD_pCMs_only3CT	NoPrepr	SVD	13127	NCT-NT1_T400	N	Kept components	NCT
Drug	T400_NCT	NCT	Cell_line.NT1_T400	Plate.99	TIGD6	0.55	-0.0549852618475857	pearson	1	Ttest_pvalue	Coefficient_of_eigenassay	SVD_pCMs_only3CT	NoPrepr	SVD	12008	NCT-NT1_T400	N	Kept components	NCT
Drug	T400_NCT	NCT	Cell_line.NT1_T400	Plate.99	TIGD7	0.55	0.0881906169179224	pearson	1	Ttest_pvalue	Coefficient_of_eigenassay	SVD_pCMs_only3CT	NoPrepr	SVD	10721	NCT-NT1_T400	N	Kept components	NCT
Drug	T400_NCT	NCT	Cell_line.NT1_T400	Plate.99	TIMELESS	0.55	0.341325419789718	pearson	1	Ttest_pvalue	Coefficient_of_eigenassay	SVD_pCMs_only3CT	NoPrepr	SVD	4280	NCT-NT1_T400	N	Kept components	NCT
Drug	T400_NCT	NCT	Cell_line.NT1_T400	Plate.99	TIMM10	0.55	-0.446739388507693	pearson	1	Ttest_pvalue	Coefficient_of_eigenassay	SVD_pCMs_only3CT	NoPrepr	SVD	2840	NCT-NT1_T400	N	Kept components	NCT
Drug	T400_NCT	NCT	Cell_line.NT1_T400	Plate.99	TIMM10B	0.55	-0.334603116983837	pearson	1	Ttest_pvalue	Coefficient_of_eigenassay	SVD_pCMs_only3CT	NoPrepr	SVD	4410	NCT-NT1_T400	N	Kept components	NCT
Drug	T400_NCT	NCT	Cell_line.NT1_T400	Plate.99	TIMM13	0.55	-0.902362526741333	pearson	1	Ttest_pvalue	Coefficient_of_eigenassay	SVD_pCMs_only3CT	NoPrepr	SVD	662	NCT-NT1_T400	N	Kept components	NCT
Drug	T400_NCT	NCT	Cell_line.NT1_T400	Plate.99	TIMM17A	0.55	-0.491326425778701	pearson	1	Ttest_pvalue	Coefficient_of_eigenassay	SVD_pCMs_only3CT	NoPrepr	SVD	2406	NCT-NT1_T400	N	Kept components	NCT
Drug	T400_NCT	NCT	Cell_line.NT1_T400	Plate.99	TIMM17B	0.55	-2.09261148371071	pearson	1	Ttest_pvalue	Coefficient_of_eigenassay	SVD_pCMs_only3CT	NoPrepr	SVD	84	NCT-NT1_T400	N	Kept components	NCT
Drug	T400_NCT	NCT	Cell_line.NT1_T400	Plate.99	TIMM21	0.55	0.0746000144375301	pearson	1	Ttest_pvalue	Coefficient_of_eigenassay	SVD_pCMs_only3CT	NoPrepr	SVD	11253	NCT-NT1_T400	N	Kept components	NCT
Drug	T400_NCT	NCT	Cell_line.NT1_T400	Plate.99	TIMM23	0.55	-0.271123808543495	pearson	1	Ttest_pvalue	Coefficient_of_eigenassay	SVD_pCMs_only3CT	NoPrepr	SVD	5608	NCT-NT1_T400	N	Kept components	NCT
Drug	T400_NCT	NCT	Cell_line.NT1_T400	Plate.99	TIMM23B	0.55	-0.379418618723672	pearson	1	Ttest_pvalue	Coefficient_of_eigenassay	SVD_pCMs_only3CT	NoPrepr	SVD	3707	NCT-NT1_T400	N	Kept components	NCT
Drug	T400_NCT	NCT	Cell_line.NT1_T400	Plate.99	TIMM29	0.55	-0.137227144900294	pearson	1	Ttest_pvalue	Coefficient_of_eigenassay	SVD_pCMs_only3CT	NoPrepr	SVD	9141	NCT-NT1_T400	N	Kept components	NCT
Drug	T400_NCT	NCT	Cell_line.NT1_T400	Plate.99	TIMM44	0.55	0.274431162602174	pearson	1	Ttest_pvalue	Coefficient_of_eigenassay	SVD_pCMs_only3CT	NoPrepr	SVD	5545	NCT-NT1_T400	N	Kept components	NCT
Drug	T400_NCT	NCT	Cell_line.NT1_T400	Plate.99	TIMM50	0.55	-0.276275129215426	pearson	1	Ttest_pvalue	Coefficient_of_eigenassay	SVD_pCMs_only3CT	NoPrepr	SVD	5508	NCT-NT1_T400	N	Kept components	NCT
Drug	T400_NCT	NCT	Cell_line.NT1_T400	Plate.99	TIMM8A	0.55	-0.71547866691529	pearson	1	Ttest_pvalue	Coefficient_of_eigenassay	SVD_pCMs_only3CT	NoPrepr	SVD	1147	NCT-NT1_T400	N	Kept components	NCT
Drug	T400_NCT	NCT	Cell_line.NT1_T400	Plate.99	TIMM8B	0.55	-0.717851525606319	pearson	1	Ttest_pvalue	Coefficient_of_eigenassay	SVD_pCMs_only3CT	NoPrepr	SVD	1139	NCT-NT1_T400	N	Kept components	NCT
Drug	T400_NCT	NCT	Cell_line.NT1_T400	Plate.99	TIMM9	0.55	-0.42430246363543	pearson	1	Ttest_pvalue	Coefficient_of_eigenassay	SVD_pCMs_only3CT	NoPrepr	SVD	3090	NCT-NT1_T400	N	Kept components	NCT
Drug	T400_NCT	NCT	Cell_line.NT1_T400	Plate.99	TIMMDC1	0.55	0.374382034330561	pearson	1	Ttest_pvalue	Coefficient_of_eigenassay	SVD_pCMs_only3CT	NoPrepr	SVD	3776	NCT-NT1_T400	N	Kept components	NCT
Drug	T400_NCT	NCT	Cell_line.NT1_T400	Plate.99	TIMP1	0.55	-1.42313949048612	pearson	1	Ttest_pvalue	Coefficient_of_eigenassay	SVD_pCMs_only3CT	NoPrepr	SVD	212	NCT-NT1_T400	N	Kept components	NCT
Drug	T400_NCT	NCT	Cell_line.NT1_T400	Plate.99	TIMP2	0.55	-0.244753776598881	pearson	1	Ttest_pvalue	Coefficient_of_eigenassay	SVD_pCMs_only3CT	NoPrepr	SVD	6204	NCT-NT1_T400	N	Kept components	NCT
Drug	T400_NCT	NCT	Cell_line.NT1_T400	Plate.99	TIMP3	0.55	0.242896491663727	pearson	1	Ttest_pvalue	Coefficient_of_eigenassay	SVD_pCMs_only3CT	NoPrepr	SVD	6243	NCT-NT1_T400	N	Kept components	NCT
Drug	T400_NCT	NCT	Cell_line.NT1_T400	Plate.99	TIMP4	0.55	-0.032524577818827	pearson	1	Ttest_pvalue	Coefficient_of_eigenassay	SVD_pCMs_only3CT	NoPrepr	SVD	12962	NCT-NT1_T400	N	Kept components	NCT
Drug	T400_NCT	NCT	Cell_line.NT1_T400	Plate.99	TINAGL1	0.55	0.266017758858608	pearson	1	Ttest_pvalue	Coefficient_of_eigenassay	SVD_pCMs_only3CT	NoPrepr	SVD	5714	NCT-NT1_T400	N	Kept components	NCT
Drug	T400_NCT	NCT	Cell_line.NT1_T400	Plate.99	TINF2	0.55	0.357259777111381	pearson	1	Ttest_pvalue	Coefficient_of_eigenassay	SVD_pCMs_only3CT	NoPrepr	SVD	4044	NCT-NT1_T400	N	Kept components	NCT
Drug	T400_NCT	NCT	Cell_line.NT1_T400	Plate.99	TIPARP	0.55	0.454699119063291	pearson	1	Ttest_pvalue	Coefficient_of_eigenassay	SVD_pCMs_only3CT	NoPrepr	SVD	2755	NCT-NT1_T400	N	Kept components	NCT
Drug	T400_NCT	NCT	Cell_line.NT1_T400	Plate.99	TIPIN	0.55	0.0378565362560052	pearson	1	Ttest_pvalue	Coefficient_of_eigenassay	SVD_pCMs_only3CT	NoPrepr	SVD	12728	NCT-NT1_T400	N	Kept components	NCT
Drug	T400_NCT	NCT	Cell_line.NT1_T400	Plate.99	TIPRL	0.55	-0.0727774243561232	pearson	1	Ttest_pvalue	Coefficient_of_eigenassay	SVD_pCMs_only3CT	NoPrepr	SVD	11319	NCT-NT1_T400	N	Kept components	NCT
Drug	T400_NCT	NCT	Cell_line.NT1_T400	Plate.99	TIRAP	0.55	0.0708345401270875	pearson	1	Ttest_pvalue	Coefficient_of_eigenassay	SVD_pCMs_only3CT	NoPrepr	SVD	11394	NCT-NT1_T400	N	Kept components	NCT
Drug	T400_NCT	NCT	Cell_line.NT1_T400	Plate.99	TJAP1	0.55	0.216229477784836	pearson	1	Ttest_pvalue	Coefficient_of_eigenassay	SVD_pCMs_only3CT	NoPrepr	SVD	6876	NCT-NT1_T400	N	Kept components	NCT
Drug	T400_NCT	NCT	Cell_line.NT1_T400	Plate.99	TJP1	0.55	0.0994039633862949	pearson	1	Ttest_pvalue	Coefficient_of_eigenassay	SVD_pCMs_only3CT	NoPrepr	SVD	10329	NCT-NT1_T400	N	Kept components	NCT
Drug	T400_NCT	NCT	Cell_line.NT1_T400	Plate.99	TJP2	0.55	0.109973824887688	pearson	1	Ttest_pvalue	Coefficient_of_eigenassay	SVD_pCMs_only3CT	NoPrepr	SVD	9978	NCT-NT1_T400	N	Kept components	NCT
Drug	T400_NCT	NCT	Cell_line.NT1_T400	Plate.99	TJP3	0.55	0.0146702410818239	pearson	1	Ttest_pvalue	Coefficient_of_eigenassay	SVD_pCMs_only3CT	NoPrepr	SVD	13938	NCT-NT1_T400	N	Kept components	NCT
Drug	T400_NCT	NCT	Cell_line.NT1_T400	Plate.99	TK1	0.55	-0.16256248239904	pearson	1	Ttest_pvalue	Coefficient_of_eigenassay	SVD_pCMs_only3CT	NoPrepr	SVD	8360	NCT-NT1_T400	N	Kept components	NCT
Drug	T400_NCT	NCT	Cell_line.NT1_T400	Plate.99	TK2	0.55	0.111023288776803	pearson	1	Ttest_pvalue	Coefficient_of_eigenassay	SVD_pCMs_only3CT	NoPrepr	SVD	9950	NCT-NT1_T400	N	Kept components	NCT
Drug	T400_NCT	NCT	Cell_line.NT1_T400	Plate.99	TKFC	0.55	0.160237638522989	pearson	1	Ttest_pvalue	Coefficient_of_eigenassay	SVD_pCMs_only3CT	NoPrepr	SVD	8432	NCT-NT1_T400	N	Kept components	NCT
Drug	T400_NCT	NCT	Cell_line.NT1_T400	Plate.99	TKT	0.55	0.19283823249458	pearson	1	Ttest_pvalue	Coefficient_of_eigenassay	SVD_pCMs_only3CT	NoPrepr	SVD	7499	NCT-NT1_T400	N	Kept components	NCT
Drug	T400_NCT	NCT	Cell_line.NT1_T400	Plate.99	TKTL1	0.55	0.0165758217023788	pearson	1	Ttest_pvalue	Coefficient_of_eigenassay	SVD_pCMs_only3CT	NoPrepr	SVD	13804	NCT-NT1_T400	N	Kept components	NCT
Drug	T400_NCT	NCT	Cell_line.NT1_T400	Plate.99	TLCD1	0.55	-0.439373972719788	pearson	1	Ttest_pvalue	Coefficient_of_eigenassay	SVD_pCMs_only3CT	NoPrepr	SVD	2929	NCT-NT1_T400	N	Kept components	NCT
Drug	T400_NCT	NCT	Cell_line.NT1_T400	Plate.99	TLDC1	0.55	-0.119436670489014	pearson	1	Ttest_pvalue	Coefficient_of_eigenassay	SVD_pCMs_only3CT	NoPrepr	SVD	9678	NCT-NT1_T400	N	Kept components	NCT
Drug	T400_NCT	NCT	Cell_line.NT1_T400	Plate.99	TLE1	0.55	0.0227964603141583	pearson	1	Ttest_pvalue	Coefficient_of_eigenassay	SVD_pCMs_only3CT	NoPrepr	SVD	13442	NCT-NT1_T400	N	Kept components	NCT
Drug	T400_NCT	NCT	Cell_line.NT1_T400	Plate.99	TLE2	0.55	-0.0065156016003375	pearson	1	Ttest_pvalue	Coefficient_of_eigenassay	SVD_pCMs_only3CT	NoPrepr	SVD	14567	NCT-NT1_T400	N	Kept components	NCT
Drug	T400_NCT	NCT	Cell_line.NT1_T400	Plate.99	TLE3	0.55	-0.429570022483679	pearson	1	Ttest_pvalue	Coefficient_of_eigenassay	SVD_pCMs_only3CT	NoPrepr	SVD	3030	NCT-NT1_T400	N	Kept components	NCT
Drug	T400_NCT	NCT	Cell_line.NT1_T400	Plate.99	TLE4	0.55	0.231327381672814	pearson	1	Ttest_pvalue	Coefficient_of_eigenassay	SVD_pCMs_only3CT	NoPrepr	SVD	6504	NCT-NT1_T400	N	Kept components	NCT
Drug	T400_NCT	NCT	Cell_line.NT1_T400	Plate.99	TLE6	0.55	0.49143370978528	pearson	1	Ttest_pvalue	Coefficient_of_eigenassay	SVD_pCMs_only3CT	NoPrepr	SVD	2403	NCT-NT1_T400	N	Kept components	NCT
Drug	T400_NCT	NCT	Cell_line.NT1_T400	Plate.99	TLK1	0.55	-0.100354091078833	pearson	1	Ttest_pvalue	Coefficient_of_eigenassay	SVD_pCMs_only3CT	NoPrepr	SVD	10299	NCT-NT1_T400	N	Kept components	NCT
Drug	T400_NCT	NCT	Cell_line.NT1_T400	Plate.99	TLK2	0.55	-0.421347665387478	pearson	1	Ttest_pvalue	Coefficient_of_eigenassay	SVD_pCMs_only3CT	NoPrepr	SVD	3125	NCT-NT1_T400	N	Kept components	NCT
Drug	T400_NCT	NCT	Cell_line.NT1_T400	Plate.99	TLL1	0.55	-0.554607722652613	pearson	1	Ttest_pvalue	Coefficient_of_eigenassay	SVD_pCMs_only3CT	NoPrepr	SVD	1929	NCT-NT1_T400	N	Kept components	NCT
Drug	T400_NCT	NCT	Cell_line.NT1_T400	Plate.99	TLL2	0.55	0.0244083084298838	pearson	1	Ttest_pvalue	Coefficient_of_eigenassay	SVD_pCMs_only3CT	NoPrepr	SVD	13361	NCT-NT1_T400	N	Kept components	NCT
Drug	T400_NCT	NCT	Cell_line.NT1_T400	Plate.99	TLN1	0.55	0.0635569720383731	pearson	1	Ttest_pvalue	Coefficient_of_eigenassay	SVD_pCMs_only3CT	NoPrepr	SVD	11668	NCT-NT1_T400	N	Kept components	NCT
Drug	T400_NCT	NCT	Cell_line.NT1_T400	Plate.99	TLN2	0.55	0.207316703426302	pearson	1	Ttest_pvalue	Coefficient_of_eigenassay	SVD_pCMs_only3CT	NoPrepr	SVD	7085	NCT-NT1_T400	N	Kept components	NCT
Drug	T400_NCT	NCT	Cell_line.NT1_T400	Plate.99	TLNRD1	0.55	-0.450026625278199	pearson	1	Ttest_pvalue	Coefficient_of_eigenassay	SVD_pCMs_only3CT	NoPrepr	SVD	2802	NCT-NT1_T400	N	Kept components	NCT
Drug	T400_NCT	NCT	Cell_line.NT1_T400	Plate.99	TLR1	0.55	-0.016367706208472	pearson	1	Ttest_pvalue	Coefficient_of_eigenassay	SVD_pCMs_only3CT	NoPrepr	SVD	13818	NCT-NT1_T400	N	Kept components	NCT
Drug	T400_NCT	NCT	Cell_line.NT1_T400	Plate.99	TLR3	0.55	0.280448813259839	pearson	1	Ttest_pvalue	Coefficient_of_eigenassay	SVD_pCMs_only3CT	NoPrepr	SVD	5417	NCT-NT1_T400	N	Kept components	NCT
Drug	T400_NCT	NCT	Cell_line.NT1_T400	Plate.99	TLR4	0.55	-0.677222365005433	pearson	1	Ttest_pvalue	Coefficient_of_eigenassay	SVD_pCMs_only3CT	NoPrepr	SVD	1275	NCT-NT1_T400	N	Kept components	NCT
Drug	T400_NCT	NCT	Cell_line.NT1_T400	Plate.99	TLR5	0.55	-0.0120771772553582	pearson	1	Ttest_pvalue	Coefficient_of_eigenassay	SVD_pCMs_only3CT	NoPrepr	SVD	14104	NCT-NT1_T400	N	Kept components	NCT
Drug	T400_NCT	NCT	Cell_line.NT1_T400	Plate.99	TLR6	0.55	0.0158075758334089	pearson	1	Ttest_pvalue	Coefficient_of_eigenassay	SVD_pCMs_only3CT	NoPrepr	SVD	13859	NCT-NT1_T400	N	Kept components	NCT
Drug	T400_NCT	NCT	Cell_line.NT1_T400	Plate.99	TLX1	0.55	0.0681448356624855	pearson	1	Ttest_pvalue	Coefficient_of_eigenassay	SVD_pCMs_only3CT	NoPrepr	SVD	11483	NCT-NT1_T400	N	Kept components	NCT
Drug	T400_NCT	NCT	Cell_line.NT1_T400	Plate.99	TLX2	0.55	0.0311892491610555	pearson	1	Ttest_pvalue	Coefficient_of_eigenassay	SVD_pCMs_only3CT	NoPrepr	SVD	13026	NCT-NT1_T400	N	Kept components	NCT
Drug	T400_NCT	NCT	Cell_line.NT1_T400	Plate.99	TLX3	0.55	0.0651709295702875	pearson	1	Ttest_pvalue	Coefficient_of_eigenassay	SVD_pCMs_only3CT	NoPrepr	SVD	11609	NCT-NT1_T400	N	Kept components	NCT
Drug	T400_NCT	NCT	Cell_line.NT1_T400	Plate.99	TM2D1	0.55	0.29801981281372	pearson	1	Ttest_pvalue	Coefficient_of_eigenassay	SVD_pCMs_only3CT	NoPrepr	SVD	5043	NCT-NT1_T400	N	Kept components	NCT
Drug	T400_NCT	NCT	Cell_line.NT1_T400	Plate.99	TM2D2	0.55	-0.584172548239971	pearson	1	Ttest_pvalue	Coefficient_of_eigenassay	SVD_pCMs_only3CT	NoPrepr	SVD	1730	NCT-NT1_T400	N	Kept components	NCT
Drug	T400_NCT	NCT	Cell_line.NT1_T400	Plate.99	TM2D3	0.55	0.225615462078235	pearson	1	Ttest_pvalue	Coefficient_of_eigenassay	SVD_pCMs_only3CT	NoPrepr	SVD	6625	NCT-NT1_T400	N	Kept components	NCT
Drug	T400_NCT	NCT	Cell_line.NT1_T400	Plate.99	TM4SF1	0.55	-1.48842117729906	pearson	1	Ttest_pvalue	Coefficient_of_eigenassay	SVD_pCMs_only3CT	NoPrepr	SVD	192	NCT-NT1_T400	N	Kept components	NCT
Drug	T400_NCT	NCT	Cell_line.NT1_T400	Plate.99	TM6SF1	0.55	-0.531230286313162	pearson	1	Ttest_pvalue	Coefficient_of_eigenassay	SVD_pCMs_only3CT	NoPrepr	SVD	2094	NCT-NT1_T400	N	Kept components	NCT
Drug	T400_NCT	NCT	Cell_line.NT1_T400	Plate.99	TM6SF2	0.55	-0.439522301430755	pearson	1	Ttest_pvalue	Coefficient_of_eigenassay	SVD_pCMs_only3CT	NoPrepr	SVD	2926	NCT-NT1_T400	N	Kept components	NCT
Drug	T400_NCT	NCT	Cell_line.NT1_T400	Plate.99	TM7SF2	0.55	-0.901390127779744	pearson	1	Ttest_pvalue	Coefficient_of_eigenassay	SVD_pCMs_only3CT	NoPrepr	SVD	663	NCT-NT1_T400	N	Kept components	NCT
Drug	T400_NCT	NCT	Cell_line.NT1_T400	Plate.99	TM7SF3	0.55	0.132968565788078	pearson	1	Ttest_pvalue	Coefficient_of_eigenassay	SVD_pCMs_only3CT	NoPrepr	SVD	9267	NCT-NT1_T400	N	Kept components	NCT
Drug	T400_NCT	NCT	Cell_line.NT1_T400	Plate.99	TM9SF1	0.55	-0.0188446458390973	pearson	1	Ttest_pvalue	Coefficient_of_eigenassay	SVD_pCMs_only3CT	NoPrepr	SVD	13668	NCT-NT1_T400	N	Kept components	NCT
Drug	T400_NCT	NCT	Cell_line.NT1_T400	Plate.99	TM9SF2	0.55	-0.0815992772600744	pearson	1	Ttest_pvalue	Coefficient_of_eigenassay	SVD_pCMs_only3CT	NoPrepr	SVD	10974	NCT-NT1_T400	N	Kept components	NCT
Drug	T400_NCT	NCT	Cell_line.NT1_T400	Plate.99	TM9SF3	0.55	-0.619598679613077	pearson	1	Ttest_pvalue	Coefficient_of_eigenassay	SVD_pCMs_only3CT	NoPrepr	SVD	1561	NCT-NT1_T400	N	Kept components	NCT
Drug	T400_NCT	NCT	Cell_line.NT1_T400	Plate.99	TM9SF4	0.55	0.72080988567182	pearson	1	Ttest_pvalue	Coefficient_of_eigenassay	SVD_pCMs_only3CT	NoPrepr	SVD	1126	NCT-NT1_T400	N	Kept components	NCT
Drug	T400_NCT	NCT	Cell_line.NT1_T400	Plate.99	TMA16	0.55	-0.0808348753618051	pearson	1	Ttest_pvalue	Coefficient_of_eigenassay	SVD_pCMs_only3CT	NoPrepr	SVD	11014	NCT-NT1_T400	N	Kept components	NCT
Drug	T400_NCT	NCT	Cell_line.NT1_T400	Plate.99	TMA7	0.55	-0.853982597437373	pearson	1	Ttest_pvalue	Coefficient_of_eigenassay	SVD_pCMs_only3CT	NoPrepr	SVD	770	NCT-NT1_T400	N	Kept components	NCT
Drug	T400_NCT	NCT	Cell_line.NT1_T400	Plate.99	TMBIM1	0.55	-0.285016868263098	pearson	1	Ttest_pvalue	Coefficient_of_eigenassay	SVD_pCMs_only3CT	NoPrepr	SVD	5321	NCT-NT1_T400	N	Kept components	NCT
Drug	T400_NCT	NCT	Cell_line.NT1_T400	Plate.99	TMBIM4	0.55	0.101901717143053	pearson	1	Ttest_pvalue	Coefficient_of_eigenassay	SVD_pCMs_only3CT	NoPrepr	SVD	10254	NCT-NT1_T400	N	Kept components	NCT
Drug	T400_NCT	NCT	Cell_line.NT1_T400	Plate.99	TMBIM6	0.55	-0.903957026124321	pearson	1	Ttest_pvalue	Coefficient_of_eigenassay	SVD_pCMs_only3CT	NoPrepr	SVD	658	NCT-NT1_T400	N	Kept components	NCT
Drug	T400_NCT	NCT	Cell_line.NT1_T400	Plate.99	TMC2	0.55	-0.00143510806248162	pearson	1	Ttest_pvalue	Coefficient_of_eigenassay	SVD_pCMs_only3CT	NoPrepr	SVD	15095	NCT-NT1_T400	N	Kept components	NCT
Drug	T400_NCT	NCT	Cell_line.NT1_T400	Plate.99	TMC3	0.55	0.0076848298778603	pearson	1	Ttest_pvalue	Coefficient_of_eigenassay	SVD_pCMs_only3CT	NoPrepr	SVD	14464	NCT-NT1_T400	N	Kept components	NCT
Drug	T400_NCT	NCT	Cell_line.NT1_T400	Plate.99	TMC5	0.55	0.0119089322526954	pearson	1	Ttest_pvalue	Coefficient_of_eigenassay	SVD_pCMs_only3CT	NoPrepr	SVD	14118	NCT-NT1_T400	N	Kept components	NCT
Drug	T400_NCT	NCT	Cell_line.NT1_T400	Plate.99	TMC6	0.55	-0.625244881056475	pearson	1	Ttest_pvalue	Coefficient_of_eigenassay	SVD_pCMs_only3CT	NoPrepr	SVD	1527	NCT-NT1_T400	N	Kept components	NCT
Drug	T400_NCT	NCT	Cell_line.NT1_T400	Plate.99	TMC7	0.55	-0.149479738087016	pearson	1	Ttest_pvalue	Coefficient_of_eigenassay	SVD_pCMs_only3CT	NoPrepr	SVD	8751	NCT-NT1_T400	N	Kept components	NCT
Drug	T400_NCT	NCT	Cell_line.NT1_T400	Plate.99	TMC8	0.55	-0.115653742144701	pearson	1	Ttest_pvalue	Coefficient_of_eigenassay	SVD_pCMs_only3CT	NoPrepr	SVD	9811	NCT-NT1_T400	N	Kept components	NCT
Drug	T400_NCT	NCT	Cell_line.NT1_T400	Plate.99	TMCC1	0.55	-0.129584295313432	pearson	1	Ttest_pvalue	Coefficient_of_eigenassay	SVD_pCMs_only3CT	NoPrepr	SVD	9369	NCT-NT1_T400	N	Kept components	NCT
Drug	T400_NCT	NCT	Cell_line.NT1_T400	Plate.99	TMCC2	0.55	0.232923754038439	pearson	1	Ttest_pvalue	Coefficient_of_eigenassay	SVD_pCMs_only3CT	NoPrepr	SVD	6466	NCT-NT1_T400	N	Kept components	NCT
Drug	T400_NCT	NCT	Cell_line.NT1_T400	Plate.99	TMCC3	0.55	-0.187490491804866	pearson	1	Ttest_pvalue	Coefficient_of_eigenassay	SVD_pCMs_only3CT	NoPrepr	SVD	7657	NCT-NT1_T400	N	Kept components	NCT
Drug	T400_NCT	NCT	Cell_line.NT1_T400	Plate.99	TMCO1	0.55	-0.140188902313975	pearson	1	Ttest_pvalue	Coefficient_of_eigenassay	SVD_pCMs_only3CT	NoPrepr	SVD	9071	NCT-NT1_T400	N	Kept components	NCT
Drug	T400_NCT	NCT	Cell_line.NT1_T400	Plate.99	TMCO3	0.55	0.342192846786526	pearson	1	Ttest_pvalue	Coefficient_of_eigenassay	SVD_pCMs_only3CT	NoPrepr	SVD	4266	NCT-NT1_T400	N	Kept components	NCT
Drug	T400_NCT	NCT	Cell_line.NT1_T400	Plate.99	TMCO4	0.55	-0.127634401828964	pearson	1	Ttest_pvalue	Coefficient_of_eigenassay	SVD_pCMs_only3CT	NoPrepr	SVD	9422	NCT-NT1_T400	N	Kept components	NCT
Drug	T400_NCT	NCT	Cell_line.NT1_T400	Plate.99	TMCO6	0.55	0.460360762630006	pearson	1	Ttest_pvalue	Coefficient_of_eigenassay	SVD_pCMs_only3CT	NoPrepr	SVD	2704	NCT-NT1_T400	N	Kept components	NCT
Drug	T400_NCT	NCT	Cell_line.NT1_T400	Plate.99	TMED1	0.55	-0.0369639071853741	pearson	1	Ttest_pvalue	Coefficient_of_eigenassay	SVD_pCMs_only3CT	NoPrepr	SVD	12766	NCT-NT1_T400	N	Kept components	NCT
Drug	T400_NCT	NCT	Cell_line.NT1_T400	Plate.99	TMED10	0.55	0.139083871837394	pearson	1	Ttest_pvalue	Coefficient_of_eigenassay	SVD_pCMs_only3CT	NoPrepr	SVD	9098	NCT-NT1_T400	N	Kept components	NCT
Drug	T400_NCT	NCT	Cell_line.NT1_T400	Plate.99	TMED2	0.55	-0.10804763825025	pearson	1	Ttest_pvalue	Coefficient_of_eigenassay	SVD_pCMs_only3CT	NoPrepr	SVD	10036	NCT-NT1_T400	N	Kept components	NCT
Drug	T400_NCT	NCT	Cell_line.NT1_T400	Plate.99	TMED3	0.55	-0.53735287074445	pearson	1	Ttest_pvalue	Coefficient_of_eigenassay	SVD_pCMs_only3CT	NoPrepr	SVD	2048	NCT-NT1_T400	N	Kept components	NCT
Drug	T400_NCT	NCT	Cell_line.NT1_T400	Plate.99	TMED4	0.55	0.245136318016604	pearson	1	Ttest_pvalue	Coefficient_of_eigenassay	SVD_pCMs_only3CT	NoPrepr	SVD	6191	NCT-NT1_T400	N	Kept components	NCT
Drug	T400_NCT	NCT	Cell_line.NT1_T400	Plate.99	TMED5	0.55	-0.012057008883952	pearson	1	Ttest_pvalue	Coefficient_of_eigenassay	SVD_pCMs_only3CT	NoPrepr	SVD	14106	NCT-NT1_T400	N	Kept components	NCT
Drug	T400_NCT	NCT	Cell_line.NT1_T400	Plate.99	TMED6	0.55	-0.0293807698567007	pearson	1	Ttest_pvalue	Coefficient_of_eigenassay	SVD_pCMs_only3CT	NoPrepr	SVD	13117	NCT-NT1_T400	N	Kept components	NCT
Drug	T400_NCT	NCT	Cell_line.NT1_T400	Plate.99	TMED7	0.55	-0.120546092046798	pearson	1	Ttest_pvalue	Coefficient_of_eigenassay	SVD_pCMs_only3CT	NoPrepr	SVD	9648	NCT-NT1_T400	N	Kept components	NCT
Drug	T400_NCT	NCT	Cell_line.NT1_T400	Plate.99	TMED8	0.55	-0.0692880593096499	pearson	1	Ttest_pvalue	Coefficient_of_eigenassay	SVD_pCMs_only3CT	NoPrepr	SVD	11451	NCT-NT1_T400	N	Kept components	NCT
Drug	T400_NCT	NCT	Cell_line.NT1_T400	Plate.99	TMED9	0.55	-0.435926053434968	pearson	1	Ttest_pvalue	Coefficient_of_eigenassay	SVD_pCMs_only3CT	NoPrepr	SVD	2969	NCT-NT1_T400	N	Kept components	NCT
Drug	T400_NCT	NCT	Cell_line.NT1_T400	Plate.99	TMEFF2	0.55	-0.142032602310286	pearson	1	Ttest_pvalue	Coefficient_of_eigenassay	SVD_pCMs_only3CT	NoPrepr	SVD	9004	NCT-NT1_T400	N	Kept components	NCT
Drug	T400_NCT	NCT	Cell_line.NT1_T400	Plate.99	TMEM100	0.55	0.194572332906017	pearson	1	Ttest_pvalue	Coefficient_of_eigenassay	SVD_pCMs_only3CT	NoPrepr	SVD	7449	NCT-NT1_T400	N	Kept components	NCT
Drug	T400_NCT	NCT	Cell_line.NT1_T400	Plate.99	TMEM101	0.55	0.0664041181661629	pearson	1	Ttest_pvalue	Coefficient_of_eigenassay	SVD_pCMs_only3CT	NoPrepr	SVD	11558	NCT-NT1_T400	N	Kept components	NCT
Drug	T400_NCT	NCT	Cell_line.NT1_T400	Plate.99	TMEM102	0.55	-0.15897133141404	pearson	1	Ttest_pvalue	Coefficient_of_eigenassay	SVD_pCMs_only3CT	NoPrepr	SVD	8464	NCT-NT1_T400	N	Kept components	NCT
Drug	T400_NCT	NCT	Cell_line.NT1_T400	Plate.99	TMEM104	0.55	0.210690236397674	pearson	1	Ttest_pvalue	Coefficient_of_eigenassay	SVD_pCMs_only3CT	NoPrepr	SVD	7005	NCT-NT1_T400	N	Kept components	NCT
Drug	T400_NCT	NCT	Cell_line.NT1_T400	Plate.99	TMEM106A	0.55	-0.410489439013144	pearson	1	Ttest_pvalue	Coefficient_of_eigenassay	SVD_pCMs_only3CT	NoPrepr	SVD	3274	NCT-NT1_T400	N	Kept components	NCT
Drug	T400_NCT	NCT	Cell_line.NT1_T400	Plate.99	TMEM106B	0.55	0.796861848723761	pearson	1	Ttest_pvalue	Coefficient_of_eigenassay	SVD_pCMs_only3CT	NoPrepr	SVD	908	NCT-NT1_T400	N	Kept components	NCT
Drug	T400_NCT	NCT	Cell_line.NT1_T400	Plate.99	TMEM106C	0.55	-0.0691327242116044	pearson	1	Ttest_pvalue	Coefficient_of_eigenassay	SVD_pCMs_only3CT	NoPrepr	SVD	11458	NCT-NT1_T400	N	Kept components	NCT
Drug	T400_NCT	NCT	Cell_line.NT1_T400	Plate.99	TMEM107	0.55	0.0250013404598595	pearson	1	Ttest_pvalue	Coefficient_of_eigenassay	SVD_pCMs_only3CT	NoPrepr	SVD	13332	NCT-NT1_T400	N	Kept components	NCT
Drug	T400_NCT	NCT	Cell_line.NT1_T400	Plate.99	TMEM108	0.55	0.426615550960491	pearson	1	Ttest_pvalue	Coefficient_of_eigenassay	SVD_pCMs_only3CT	NoPrepr	SVD	3066	NCT-NT1_T400	N	Kept components	NCT
Drug	T400_NCT	NCT	Cell_line.NT1_T400	Plate.99	TMEM109	0.55	0.152407737998114	pearson	1	Ttest_pvalue	Coefficient_of_eigenassay	SVD_pCMs_only3CT	NoPrepr	SVD	8665	NCT-NT1_T400	N	Kept components	NCT
Drug	T400_NCT	NCT	Cell_line.NT1_T400	Plate.99	TMEM11	0.55	-0.244910851762657	pearson	1	Ttest_pvalue	Coefficient_of_eigenassay	SVD_pCMs_only3CT	NoPrepr	SVD	6199	NCT-NT1_T400	N	Kept components	NCT
Drug	T400_NCT	NCT	Cell_line.NT1_T400	Plate.99	TMEM115	0.55	0.0829978541156822	pearson	1	Ttest_pvalue	Coefficient_of_eigenassay	SVD_pCMs_only3CT	NoPrepr	SVD	10927	NCT-NT1_T400	N	Kept components	NCT
Drug	T400_NCT	NCT	Cell_line.NT1_T400	Plate.99	TMEM116	0.55	0.133992341195304	pearson	1	Ttest_pvalue	Coefficient_of_eigenassay	SVD_pCMs_only3CT	NoPrepr	SVD	9233	NCT-NT1_T400	N	Kept components	NCT
Drug	T400_NCT	NCT	Cell_line.NT1_T400	Plate.99	TMEM117	0.55	0.124621587931385	pearson	1	Ttest_pvalue	Coefficient_of_eigenassay	SVD_pCMs_only3CT	NoPrepr	SVD	9513	NCT-NT1_T400	N	Kept components	NCT
Drug	T400_NCT	NCT	Cell_line.NT1_T400	Plate.99	TMEM119	0.55	0.00166757401893476	pearson	1	Ttest_pvalue	Coefficient_of_eigenassay	SVD_pCMs_only3CT	NoPrepr	SVD	15059	NCT-NT1_T400	N	Kept components	NCT
Drug	T400_NCT	NCT	Cell_line.NT1_T400	Plate.99	TMEM120A	0.55	-0.110271684189221	pearson	1	Ttest_pvalue	Coefficient_of_eigenassay	SVD_pCMs_only3CT	NoPrepr	SVD	9970	NCT-NT1_T400	N	Kept components	NCT
Drug	T400_NCT	NCT	Cell_line.NT1_T400	Plate.99	TMEM120B	0.55	-0.249421565661256	pearson	1	Ttest_pvalue	Coefficient_of_eigenassay	SVD_pCMs_only3CT	NoPrepr	SVD	6084	NCT-NT1_T400	N	Kept components	NCT
Drug	T400_NCT	NCT	Cell_line.NT1_T400	Plate.99	TMEM121	0.55	-0.218519301542578	pearson	1	Ttest_pvalue	Coefficient_of_eigenassay	SVD_pCMs_only3CT	NoPrepr	SVD	6823	NCT-NT1_T400	N	Kept components	NCT
Drug	T400_NCT	NCT	Cell_line.NT1_T400	Plate.99	TMEM121B	0.55	0.0851393297657391	pearson	1	Ttest_pvalue	Coefficient_of_eigenassay	SVD_pCMs_only3CT	NoPrepr	SVD	10837	NCT-NT1_T400	N	Kept components	NCT
Drug	T400_NCT	NCT	Cell_line.NT1_T400	Plate.99	TMEM123	0.55	0.628174516539034	pearson	1	Ttest_pvalue	Coefficient_of_eigenassay	SVD_pCMs_only3CT	NoPrepr	SVD	1504	NCT-NT1_T400	N	Kept components	NCT
Drug	T400_NCT	NCT	Cell_line.NT1_T400	Plate.99	TMEM125	0.55	0.000188261514505662	pearson	1	Ttest_pvalue	Coefficient_of_eigenassay	SVD_pCMs_only3CT	NoPrepr	SVD	15279	NCT-NT1_T400	N	Kept components	NCT
Drug	T400_NCT	NCT	Cell_line.NT1_T400	Plate.99	TMEM126A	0.55	-0.356264135981988	pearson	1	Ttest_pvalue	Coefficient_of_eigenassay	SVD_pCMs_only3CT	NoPrepr	SVD	4054	NCT-NT1_T400	N	Kept components	NCT
Drug	T400_NCT	NCT	Cell_line.NT1_T400	Plate.99	TMEM126B	0.55	0.257725498658096	pearson	1	Ttest_pvalue	Coefficient_of_eigenassay	SVD_pCMs_only3CT	NoPrepr	SVD	5891	NCT-NT1_T400	N	Kept components	NCT
Drug	T400_NCT	NCT	Cell_line.NT1_T400	Plate.99	TMEM127	0.55	0.251288122796306	pearson	1	Ttest_pvalue	Coefficient_of_eigenassay	SVD_pCMs_only3CT	NoPrepr	SVD	6048	NCT-NT1_T400	N	Kept components	NCT
Drug	T400_NCT	NCT	Cell_line.NT1_T400	Plate.99	TMEM128	0.55	0.636609288027776	pearson	1	Ttest_pvalue	Coefficient_of_eigenassay	SVD_pCMs_only3CT	NoPrepr	SVD	1476	NCT-NT1_T400	N	Kept components	NCT
Drug	T400_NCT	NCT	Cell_line.NT1_T400	Plate.99	TMEM129	0.55	0.276736309135705	pearson	1	Ttest_pvalue	Coefficient_of_eigenassay	SVD_pCMs_only3CT	NoPrepr	SVD	5495	NCT-NT1_T400	N	Kept components	NCT
Drug	T400_NCT	NCT	Cell_line.NT1_T400	Plate.99	TMEM130	0.55	0.522874927051545	pearson	1	Ttest_pvalue	Coefficient_of_eigenassay	SVD_pCMs_only3CT	NoPrepr	SVD	2161	NCT-NT1_T400	N	Kept components	NCT
Drug	T400_NCT	NCT	Cell_line.NT1_T400	Plate.99	TMEM131	0.55	0.515849992937314	pearson	1	Ttest_pvalue	Coefficient_of_eigenassay	SVD_pCMs_only3CT	NoPrepr	SVD	2214	NCT-NT1_T400	N	Kept components	NCT
Drug	T400_NCT	NCT	Cell_line.NT1_T400	Plate.99	TMEM131L	0.55	0.143799237262973	pearson	1	Ttest_pvalue	Coefficient_of_eigenassay	SVD_pCMs_only3CT	NoPrepr	SVD	8944	NCT-NT1_T400	N	Kept components	NCT
Drug	T400_NCT	NCT	Cell_line.NT1_T400	Plate.99	TMEM132A	0.55	-0.056233619024292	pearson	1	Ttest_pvalue	Coefficient_of_eigenassay	SVD_pCMs_only3CT	NoPrepr	SVD	11964	NCT-NT1_T400	N	Kept components	NCT
Drug	T400_NCT	NCT	Cell_line.NT1_T400	Plate.99	TMEM132B	0.55	0.0207175931149906	pearson	1	Ttest_pvalue	Coefficient_of_eigenassay	SVD_pCMs_only3CT	NoPrepr	SVD	13551	NCT-NT1_T400	N	Kept components	NCT
Drug	T400_NCT	NCT	Cell_line.NT1_T400	Plate.99	TMEM132E	0.55	-7.17253091366764	pearson	1	Ttest_pvalue	Coefficient_of_eigenassay	SVD_pCMs_only3CT	NoPrepr	SVD	8	NCT-NT1_T400	N	Kept components	NCT
Drug	T400_NCT	NCT	Cell_line.NT1_T400	Plate.99	TMEM134	0.55	-0.133905186175243	pearson	1	Ttest_pvalue	Coefficient_of_eigenassay	SVD_pCMs_only3CT	NoPrepr	SVD	9237	NCT-NT1_T400	N	Kept components	NCT
Drug	T400_NCT	NCT	Cell_line.NT1_T400	Plate.99	TMEM135	0.55	-0.106192664439487	pearson	1	Ttest_pvalue	Coefficient_of_eigenassay	SVD_pCMs_only3CT	NoPrepr	SVD	10095	NCT-NT1_T400	N	Kept components	NCT
Drug	T400_NCT	NCT	Cell_line.NT1_T400	Plate.99	TMEM136	0.55	-0.000596673756786299	pearson	1	Ttest_pvalue	Coefficient_of_eigenassay	SVD_pCMs_only3CT	NoPrepr	SVD	15219	NCT-NT1_T400	N	Kept components	NCT
Drug	T400_NCT	NCT	Cell_line.NT1_T400	Plate.99	TMEM138	0.55	0.277038947006923	pearson	1	Ttest_pvalue	Coefficient_of_eigenassay	SVD_pCMs_only3CT	NoPrepr	SVD	5488	NCT-NT1_T400	N	Kept components	NCT
Drug	T400_NCT	NCT	Cell_line.NT1_T400	Plate.99	TMEM139	0.55	0.045993607532696	pearson	1	Ttest_pvalue	Coefficient_of_eigenassay	SVD_pCMs_only3CT	NoPrepr	SVD	12348	NCT-NT1_T400	N	Kept components	NCT
Drug	T400_NCT	NCT	Cell_line.NT1_T400	Plate.99	TMEM141	0.55	-0.177860003595502	pearson	1	Ttest_pvalue	Coefficient_of_eigenassay	SVD_pCMs_only3CT	NoPrepr	SVD	7907	NCT-NT1_T400	N	Kept components	NCT
Drug	T400_NCT	NCT	Cell_line.NT1_T400	Plate.99	TMEM143	0.55	0.541466154767135	pearson	1	Ttest_pvalue	Coefficient_of_eigenassay	SVD_pCMs_only3CT	NoPrepr	SVD	2015	NCT-NT1_T400	N	Kept components	NCT
Drug	T400_NCT	NCT	Cell_line.NT1_T400	Plate.99	TMEM144	0.55	-0.23062611964468	pearson	1	Ttest_pvalue	Coefficient_of_eigenassay	SVD_pCMs_only3CT	NoPrepr	SVD	6522	NCT-NT1_T400	N	Kept components	NCT
Drug	T400_NCT	NCT	Cell_line.NT1_T400	Plate.99	TMEM145	0.55	0.107942140865939	pearson	1	Ttest_pvalue	Coefficient_of_eigenassay	SVD_pCMs_only3CT	NoPrepr	SVD	10039	NCT-NT1_T400	N	Kept components	NCT
Drug	T400_NCT	NCT	Cell_line.NT1_T400	Plate.99	TMEM147	0.55	-0.208848257942088	pearson	1	Ttest_pvalue	Coefficient_of_eigenassay	SVD_pCMs_only3CT	NoPrepr	SVD	7050	NCT-NT1_T400	N	Kept components	NCT
Drug	T400_NCT	NCT	Cell_line.NT1_T400	Plate.99	TMEM14A	0.55	-0.035610798701885	pearson	1	Ttest_pvalue	Coefficient_of_eigenassay	SVD_pCMs_only3CT	NoPrepr	SVD	12829	NCT-NT1_T400	N	Kept components	NCT
Drug	T400_NCT	NCT	Cell_line.NT1_T400	Plate.99	TMEM14B	0.55	-0.0663442714465443	pearson	1	Ttest_pvalue	Coefficient_of_eigenassay	SVD_pCMs_only3CT	NoPrepr	SVD	11562	NCT-NT1_T400	N	Kept components	NCT
Drug	T400_NCT	NCT	Cell_line.NT1_T400	Plate.99	TMEM14C	0.55	-0.209434726369063	pearson	1	Ttest_pvalue	Coefficient_of_eigenassay	SVD_pCMs_only3CT	NoPrepr	SVD	7039	NCT-NT1_T400	N	Kept components	NCT
Drug	T400_NCT	NCT	Cell_line.NT1_T400	Plate.99	TMEM150A	0.55	0.26139494716836	pearson	1	Ttest_pvalue	Coefficient_of_eigenassay	SVD_pCMs_only3CT	NoPrepr	SVD	5812	NCT-NT1_T400	N	Kept components	NCT
Drug	T400_NCT	NCT	Cell_line.NT1_T400	Plate.99	TMEM150B	0.55	0.2267081709063	pearson	1	Ttest_pvalue	Coefficient_of_eigenassay	SVD_pCMs_only3CT	NoPrepr	SVD	6601	NCT-NT1_T400	N	Kept components	NCT
Drug	T400_NCT	NCT	Cell_line.NT1_T400	Plate.99	TMEM150C	0.55	0.270500736359033	pearson	1	Ttest_pvalue	Coefficient_of_eigenassay	SVD_pCMs_only3CT	NoPrepr	SVD	5626	NCT-NT1_T400	N	Kept components	NCT
Drug	T400_NCT	NCT	Cell_line.NT1_T400	Plate.99	TMEM151A	0.55	-0.686544324335568	pearson	1	Ttest_pvalue	Coefficient_of_eigenassay	SVD_pCMs_only3CT	NoPrepr	SVD	1241	NCT-NT1_T400	N	Kept components	NCT
Drug	T400_NCT	NCT	Cell_line.NT1_T400	Plate.99	TMEM151B	0.55	0.529130479577453	pearson	1	Ttest_pvalue	Coefficient_of_eigenassay	SVD_pCMs_only3CT	NoPrepr	SVD	2113	NCT-NT1_T400	N	Kept components	NCT
Drug	T400_NCT	NCT	Cell_line.NT1_T400	Plate.99	TMEM154	0.55	-0.0441377416173265	pearson	1	Ttest_pvalue	Coefficient_of_eigenassay	SVD_pCMs_only3CT	NoPrepr	SVD	12431	NCT-NT1_T400	N	Kept components	NCT
Drug	T400_NCT	NCT	Cell_line.NT1_T400	Plate.99	TMEM155	0.55	-0.0145183645045488	pearson	1	Ttest_pvalue	Coefficient_of_eigenassay	SVD_pCMs_only3CT	NoPrepr	SVD	13943	NCT-NT1_T400	N	Kept components	NCT
Drug	T400_NCT	NCT	Cell_line.NT1_T400	Plate.99	TMEM158	0.55	0.0512696008317333	pearson	1	Ttest_pvalue	Coefficient_of_eigenassay	SVD_pCMs_only3CT	NoPrepr	SVD	12136	NCT-NT1_T400	N	Kept components	NCT
Drug	T400_NCT	NCT	Cell_line.NT1_T400	Plate.99	TMEM159	0.55	-0.0296393489858071	pearson	1	Ttest_pvalue	Coefficient_of_eigenassay	SVD_pCMs_only3CT	NoPrepr	SVD	13102	NCT-NT1_T400	N	Kept components	NCT
Drug	T400_NCT	NCT	Cell_line.NT1_T400	Plate.99	TMEM160	0.55	-3.09279101337047	pearson	1	Ttest_pvalue	Coefficient_of_eigenassay	SVD_pCMs_only3CT	NoPrepr	SVD	37	NCT-NT1_T400	N	Kept components	NCT
Drug	T400_NCT	NCT	Cell_line.NT1_T400	Plate.99	TMEM161A	0.55	0.275405532376603	pearson	1	Ttest_pvalue	Coefficient_of_eigenassay	SVD_pCMs_only3CT	NoPrepr	SVD	5527	NCT-NT1_T400	N	Kept components	NCT
Drug	T400_NCT	NCT	Cell_line.NT1_T400	Plate.99	TMEM161B	0.55	0.571144820800679	pearson	1	Ttest_pvalue	Coefficient_of_eigenassay	SVD_pCMs_only3CT	NoPrepr	SVD	1814	NCT-NT1_T400	N	Kept components	NCT
Drug	T400_NCT	NCT	Cell_line.NT1_T400	Plate.99	TMEM163	0.55	0.423236102517988	pearson	1	Ttest_pvalue	Coefficient_of_eigenassay	SVD_pCMs_only3CT	NoPrepr	SVD	3104	NCT-NT1_T400	N	Kept components	NCT
Drug	T400_NCT	NCT	Cell_line.NT1_T400	Plate.99	TMEM164	0.55	0.406420791521291	pearson	1	Ttest_pvalue	Coefficient_of_eigenassay	SVD_pCMs_only3CT	NoPrepr	SVD	3325	NCT-NT1_T400	N	Kept components	NCT
Drug	T400_NCT	NCT	Cell_line.NT1_T400	Plate.99	TMEM165	0.55	-0.00650800621992906	pearson	1	Ttest_pvalue	Coefficient_of_eigenassay	SVD_pCMs_only3CT	NoPrepr	SVD	14571	NCT-NT1_T400	N	Kept components	NCT
Drug	T400_NCT	NCT	Cell_line.NT1_T400	Plate.99	TMEM167A	0.55	-0.212676834015606	pearson	1	Ttest_pvalue	Coefficient_of_eigenassay	SVD_pCMs_only3CT	NoPrepr	SVD	6966	NCT-NT1_T400	N	Kept components	NCT
Drug	T400_NCT	NCT	Cell_line.NT1_T400	Plate.99	TMEM167B	0.55	-0.0319986956254704	pearson	1	Ttest_pvalue	Coefficient_of_eigenassay	SVD_pCMs_only3CT	NoPrepr	SVD	12991	NCT-NT1_T400	N	Kept components	NCT
Drug	T400_NCT	NCT	Cell_line.NT1_T400	Plate.99	TMEM168	0.55	-0.126314782523321	pearson	1	Ttest_pvalue	Coefficient_of_eigenassay	SVD_pCMs_only3CT	NoPrepr	SVD	9463	NCT-NT1_T400	N	Kept components	NCT
Drug	T400_NCT	NCT	Cell_line.NT1_T400	Plate.99	TMEM169	0.55	0.134991479793426	pearson	1	Ttest_pvalue	Coefficient_of_eigenassay	SVD_pCMs_only3CT	NoPrepr	SVD	9199	NCT-NT1_T400	N	Kept components	NCT
Drug	T400_NCT	NCT	Cell_line.NT1_T400	Plate.99	TMEM17	0.55	0.0506700175109921	pearson	1	Ttest_pvalue	Coefficient_of_eigenassay	SVD_pCMs_only3CT	NoPrepr	SVD	12159	NCT-NT1_T400	N	Kept components	NCT
Drug	T400_NCT	NCT	Cell_line.NT1_T400	Plate.99	TMEM170A	0.55	0.35624618825022	pearson	1	Ttest_pvalue	Coefficient_of_eigenassay	SVD_pCMs_only3CT	NoPrepr	SVD	4055	NCT-NT1_T400	N	Kept components	NCT
Drug	T400_NCT	NCT	Cell_line.NT1_T400	Plate.99	TMEM170B	0.55	0.0209624082983755	pearson	1	Ttest_pvalue	Coefficient_of_eigenassay	SVD_pCMs_only3CT	NoPrepr	SVD	13539	NCT-NT1_T400	N	Kept components	NCT
Drug	T400_NCT	NCT	Cell_line.NT1_T400	Plate.99	TMEM173	0.55	-0.166704631792496	pearson	1	Ttest_pvalue	Coefficient_of_eigenassay	SVD_pCMs_only3CT	NoPrepr	SVD	8258	NCT-NT1_T400	N	Kept components	NCT
Drug	T400_NCT	NCT	Cell_line.NT1_T400	Plate.99	TMEM175	0.55	0.224009589192767	pearson	1	Ttest_pvalue	Coefficient_of_eigenassay	SVD_pCMs_only3CT	NoPrepr	SVD	6680	NCT-NT1_T400	N	Kept components	NCT
Drug	T400_NCT	NCT	Cell_line.NT1_T400	Plate.99	TMEM176A	0.55	0.0621250606618625	pearson	1	Ttest_pvalue	Coefficient_of_eigenassay	SVD_pCMs_only3CT	NoPrepr	SVD	11732	NCT-NT1_T400	N	Kept components	NCT
Drug	T400_NCT	NCT	Cell_line.NT1_T400	Plate.99	TMEM176B	0.55	0.0176884351040948	pearson	1	Ttest_pvalue	Coefficient_of_eigenassay	SVD_pCMs_only3CT	NoPrepr	SVD	13730	NCT-NT1_T400	N	Kept components	NCT
Drug	T400_NCT	NCT	Cell_line.NT1_T400	Plate.99	TMEM177	0.55	0.139712131819457	pearson	1	Ttest_pvalue	Coefficient_of_eigenassay	SVD_pCMs_only3CT	NoPrepr	SVD	9083	NCT-NT1_T400	N	Kept components	NCT
Drug	T400_NCT	NCT	Cell_line.NT1_T400	Plate.99	TMEM178A	0.55	-0.269081965259649	pearson	1	Ttest_pvalue	Coefficient_of_eigenassay	SVD_pCMs_only3CT	NoPrepr	SVD	5651	NCT-NT1_T400	N	Kept components	NCT
Drug	T400_NCT	NCT	Cell_line.NT1_T400	Plate.99	TMEM178B	0.55	0.0481662467869886	pearson	1	Ttest_pvalue	Coefficient_of_eigenassay	SVD_pCMs_only3CT	NoPrepr	SVD	12267	NCT-NT1_T400	N	Kept components	NCT
Drug	T400_NCT	NCT	Cell_line.NT1_T400	Plate.99	TMEM179B	0.55	0.413448235505609	pearson	1	Ttest_pvalue	Coefficient_of_eigenassay	SVD_pCMs_only3CT	NoPrepr	SVD	3228	NCT-NT1_T400	N	Kept components	NCT
Drug	T400_NCT	NCT	Cell_line.NT1_T400	Plate.99	TMEM18	0.55	0.0705836281127181	pearson	1	Ttest_pvalue	Coefficient_of_eigenassay	SVD_pCMs_only3CT	NoPrepr	SVD	11399	NCT-NT1_T400	N	Kept components	NCT
Drug	T400_NCT	NCT	Cell_line.NT1_T400	Plate.99	TMEM181	0.55	-0.187270663637669	pearson	1	Ttest_pvalue	Coefficient_of_eigenassay	SVD_pCMs_only3CT	NoPrepr	SVD	7663	NCT-NT1_T400	N	Kept components	NCT
Drug	T400_NCT	NCT	Cell_line.NT1_T400	Plate.99	TMEM182	0.55	0.0872679620146038	pearson	1	Ttest_pvalue	Coefficient_of_eigenassay	SVD_pCMs_only3CT	NoPrepr	SVD	10750	NCT-NT1_T400	N	Kept components	NCT
Drug	T400_NCT	NCT	Cell_line.NT1_T400	Plate.99	TMEM183A	0.55	0.159819212527172	pearson	1	Ttest_pvalue	Coefficient_of_eigenassay	SVD_pCMs_only3CT	NoPrepr	SVD	8447	NCT-NT1_T400	N	Kept components	NCT
Drug	T400_NCT	NCT	Cell_line.NT1_T400	Plate.99	TMEM183B	0.55	-0.274506102158034	pearson	1	Ttest_pvalue	Coefficient_of_eigenassay	SVD_pCMs_only3CT	NoPrepr	SVD	5543	NCT-NT1_T400	N	Kept components	NCT
Drug	T400_NCT	NCT	Cell_line.NT1_T400	Plate.99	TMEM184A	0.55	-0.310489661645642	pearson	1	Ttest_pvalue	Coefficient_of_eigenassay	SVD_pCMs_only3CT	NoPrepr	SVD	4798	NCT-NT1_T400	N	Kept components	NCT
Drug	T400_NCT	NCT	Cell_line.NT1_T400	Plate.99	TMEM184B	0.55	0.00705231345875526	pearson	1	Ttest_pvalue	Coefficient_of_eigenassay	SVD_pCMs_only3CT	NoPrepr	SVD	14520	NCT-NT1_T400	N	Kept components	NCT
Drug	T400_NCT	NCT	Cell_line.NT1_T400	Plate.99	TMEM184C	0.55	0.471564216143495	pearson	1	Ttest_pvalue	Coefficient_of_eigenassay	SVD_pCMs_only3CT	NoPrepr	SVD	2586	NCT-NT1_T400	N	Kept components	NCT
Drug	T400_NCT	NCT	Cell_line.NT1_T400	Plate.99	TMEM185A	0.55	0.0525910151247641	pearson	1	Ttest_pvalue	Coefficient_of_eigenassay	SVD_pCMs_only3CT	NoPrepr	SVD	12089	NCT-NT1_T400	N	Kept components	NCT
Drug	T400_NCT	NCT	Cell_line.NT1_T400	Plate.99	TMEM185B	0.55	0.275877159738157	pearson	1	Ttest_pvalue	Coefficient_of_eigenassay	SVD_pCMs_only3CT	NoPrepr	SVD	5520	NCT-NT1_T400	N	Kept components	NCT
Drug	T400_NCT	NCT	Cell_line.NT1_T400	Plate.99	TMEM186	0.55	-0.413484193258799	pearson	1	Ttest_pvalue	Coefficient_of_eigenassay	SVD_pCMs_only3CT	NoPrepr	SVD	3227	NCT-NT1_T400	N	Kept components	NCT
Drug	T400_NCT	NCT	Cell_line.NT1_T400	Plate.99	TMEM187	0.55	-0.0876066981608599	pearson	1	Ttest_pvalue	Coefficient_of_eigenassay	SVD_pCMs_only3CT	NoPrepr	SVD	10738	NCT-NT1_T400	N	Kept components	NCT
Drug	T400_NCT	NCT	Cell_line.NT1_T400	Plate.99	TMEM189	0.55	0.112778348561355	pearson	1	Ttest_pvalue	Coefficient_of_eigenassay	SVD_pCMs_only3CT	NoPrepr	SVD	9905	NCT-NT1_T400	N	Kept components	NCT
Drug	T400_NCT	NCT	Cell_line.NT1_T400	Plate.99	TMEM19	0.55	-0.422199789529918	pearson	1	Ttest_pvalue	Coefficient_of_eigenassay	SVD_pCMs_only3CT	NoPrepr	SVD	3115	NCT-NT1_T400	N	Kept components	NCT
Drug	T400_NCT	NCT	Cell_line.NT1_T400	Plate.99	TMEM190	0.55	0.0628762976021885	pearson	1	Ttest_pvalue	Coefficient_of_eigenassay	SVD_pCMs_only3CT	NoPrepr	SVD	11696	NCT-NT1_T400	N	Kept components	NCT
Drug	T400_NCT	NCT	Cell_line.NT1_T400	Plate.99	TMEM191B	0.55	-0.134332283795172	pearson	1	Ttest_pvalue	Coefficient_of_eigenassay	SVD_pCMs_only3CT	NoPrepr	SVD	9222	NCT-NT1_T400	N	Kept components	NCT
Drug	T400_NCT	NCT	Cell_line.NT1_T400	Plate.99	TMEM191C	0.55	-0.0149458343488586	pearson	1	Ttest_pvalue	Coefficient_of_eigenassay	SVD_pCMs_only3CT	NoPrepr	SVD	13918	NCT-NT1_T400	N	Kept components	NCT
Drug	T400_NCT	NCT	Cell_line.NT1_T400	Plate.99	TMEM192	0.55	0.156814461233368	pearson	1	Ttest_pvalue	Coefficient_of_eigenassay	SVD_pCMs_only3CT	NoPrepr	SVD	8524	NCT-NT1_T400	N	Kept components	NCT
Drug	T400_NCT	NCT	Cell_line.NT1_T400	Plate.99	TMEM196	0.55	0.0294266041420433	pearson	1	Ttest_pvalue	Coefficient_of_eigenassay	SVD_pCMs_only3CT	NoPrepr	SVD	13113	NCT-NT1_T400	N	Kept components	NCT
Drug	T400_NCT	NCT	Cell_line.NT1_T400	Plate.99	TMEM198	0.55	0.4017005971823	pearson	1	Ttest_pvalue	Coefficient_of_eigenassay	SVD_pCMs_only3CT	NoPrepr	SVD	3372	NCT-NT1_T400	N	Kept components	NCT
Drug	T400_NCT	NCT	Cell_line.NT1_T400	Plate.99	TMEM199	0.55	0.124233676574241	pearson	1	Ttest_pvalue	Coefficient_of_eigenassay	SVD_pCMs_only3CT	NoPrepr	SVD	9531	NCT-NT1_T400	N	Kept components	NCT
Drug	T400_NCT	NCT	Cell_line.NT1_T400	Plate.99	TMEM200A	0.55	-0.27591581236854	pearson	1	Ttest_pvalue	Coefficient_of_eigenassay	SVD_pCMs_only3CT	NoPrepr	SVD	5518	NCT-NT1_T400	N	Kept components	NCT
Drug	T400_NCT	NCT	Cell_line.NT1_T400	Plate.99	TMEM200B	0.55	0.184124418895642	pearson	1	Ttest_pvalue	Coefficient_of_eigenassay	SVD_pCMs_only3CT	NoPrepr	SVD	7741	NCT-NT1_T400	N	Kept components	NCT
Drug	T400_NCT	NCT	Cell_line.NT1_T400	Plate.99	TMEM200C	0.55	0.0798793955435237	pearson	1	Ttest_pvalue	Coefficient_of_eigenassay	SVD_pCMs_only3CT	NoPrepr	SVD	11044	NCT-NT1_T400	N	Kept components	NCT
Drug	T400_NCT	NCT	Cell_line.NT1_T400	Plate.99	TMEM201	0.55	0.142420655123237	pearson	1	Ttest_pvalue	Coefficient_of_eigenassay	SVD_pCMs_only3CT	NoPrepr	SVD	8987	NCT-NT1_T400	N	Kept components	NCT
Drug	T400_NCT	NCT	Cell_line.NT1_T400	Plate.99	TMEM203	0.55	-0.355670192929561	pearson	1	Ttest_pvalue	Coefficient_of_eigenassay	SVD_pCMs_only3CT	NoPrepr	SVD	4067	NCT-NT1_T400	N	Kept components	NCT
Drug	T400_NCT	NCT	Cell_line.NT1_T400	Plate.99	TMEM204	0.55	-0.163154988069758	pearson	1	Ttest_pvalue	Coefficient_of_eigenassay	SVD_pCMs_only3CT	NoPrepr	SVD	8346	NCT-NT1_T400	N	Kept components	NCT
Drug	T400_NCT	NCT	Cell_line.NT1_T400	Plate.99	TMEM205	0.55	-0.398663847852536	pearson	1	Ttest_pvalue	Coefficient_of_eigenassay	SVD_pCMs_only3CT	NoPrepr	SVD	3410	NCT-NT1_T400	N	Kept components	NCT
Drug	T400_NCT	NCT	Cell_line.NT1_T400	Plate.99	TMEM206	0.55	-0.240277980589225	pearson	1	Ttest_pvalue	Coefficient_of_eigenassay	SVD_pCMs_only3CT	NoPrepr	SVD	6300	NCT-NT1_T400	N	Kept components	NCT
Drug	T400_NCT	NCT	Cell_line.NT1_T400	Plate.99	TMEM208	0.55	-0.418788672020289	pearson	1	Ttest_pvalue	Coefficient_of_eigenassay	SVD_pCMs_only3CT	NoPrepr	SVD	3151	NCT-NT1_T400	N	Kept components	NCT
Drug	T400_NCT	NCT	Cell_line.NT1_T400	Plate.99	TMEM209	0.55	0.118628137075491	pearson	1	Ttest_pvalue	Coefficient_of_eigenassay	SVD_pCMs_only3CT	NoPrepr	SVD	9708	NCT-NT1_T400	N	Kept components	NCT
Drug	T400_NCT	NCT	Cell_line.NT1_T400	Plate.99	TMEM214	0.55	0.0590207150869843	pearson	1	Ttest_pvalue	Coefficient_of_eigenassay	SVD_pCMs_only3CT	NoPrepr	SVD	11864	NCT-NT1_T400	N	Kept components	NCT
Drug	T400_NCT	NCT	Cell_line.NT1_T400	Plate.99	TMEM215	0.55	0.0418318517626528	pearson	1	Ttest_pvalue	Coefficient_of_eigenassay	SVD_pCMs_only3CT	NoPrepr	SVD	12529	NCT-NT1_T400	N	Kept components	NCT
Drug	T400_NCT	NCT	Cell_line.NT1_T400	Plate.99	TMEM216	0.55	0.242203592793298	pearson	1	Ttest_pvalue	Coefficient_of_eigenassay	SVD_pCMs_only3CT	NoPrepr	SVD	6261	NCT-NT1_T400	N	Kept components	NCT
Drug	T400_NCT	NCT	Cell_line.NT1_T400	Plate.99	TMEM217	0.55	-0.146433843951567	pearson	1	Ttest_pvalue	Coefficient_of_eigenassay	SVD_pCMs_only3CT	NoPrepr	SVD	8853	NCT-NT1_T400	N	Kept components	NCT
Drug	T400_NCT	NCT	Cell_line.NT1_T400	Plate.99	TMEM218	0.55	-0.147960079453359	pearson	1	Ttest_pvalue	Coefficient_of_eigenassay	SVD_pCMs_only3CT	NoPrepr	SVD	8795	NCT-NT1_T400	N	Kept components	NCT
Drug	T400_NCT	NCT	Cell_line.NT1_T400	Plate.99	TMEM219	0.55	-1.25588796377773	pearson	1	Ttest_pvalue	Coefficient_of_eigenassay	SVD_pCMs_only3CT	NoPrepr	SVD	290	NCT-NT1_T400	N	Kept components	NCT
Drug	T400_NCT	NCT	Cell_line.NT1_T400	Plate.99	TMEM220	0.55	-0.0871255311709749	pearson	1	Ttest_pvalue	Coefficient_of_eigenassay	SVD_pCMs_only3CT	NoPrepr	SVD	10759	NCT-NT1_T400	N	Kept components	NCT
Drug	T400_NCT	NCT	Cell_line.NT1_T400	Plate.99	TMEM221	0.55	-0.0225002895148833	pearson	1	Ttest_pvalue	Coefficient_of_eigenassay	SVD_pCMs_only3CT	NoPrepr	SVD	13452	NCT-NT1_T400	N	Kept components	NCT
Drug	T400_NCT	NCT	Cell_line.NT1_T400	Plate.99	TMEM222	0.55	0.0486609888798752	pearson	1	Ttest_pvalue	Coefficient_of_eigenassay	SVD_pCMs_only3CT	NoPrepr	SVD	12245	NCT-NT1_T400	N	Kept components	NCT
Drug	T400_NCT	NCT	Cell_line.NT1_T400	Plate.99	TMEM223	0.55	0.0380453604688887	pearson	1	Ttest_pvalue	Coefficient_of_eigenassay	SVD_pCMs_only3CT	NoPrepr	SVD	12714	NCT-NT1_T400	N	Kept components	NCT
Drug	T400_NCT	NCT	Cell_line.NT1_T400	Plate.99	TMEM225B	0.55	-0.234471588657878	pearson	1	Ttest_pvalue	Coefficient_of_eigenassay	SVD_pCMs_only3CT	NoPrepr	SVD	6427	NCT-NT1_T400	N	Kept components	NCT
Drug	T400_NCT	NCT	Cell_line.NT1_T400	Plate.99	TMEM229A	0.55	-0.0174884191986267	pearson	1	Ttest_pvalue	Coefficient_of_eigenassay	SVD_pCMs_only3CT	NoPrepr	SVD	13740	NCT-NT1_T400	N	Kept components	NCT
Drug	T400_NCT	NCT	Cell_line.NT1_T400	Plate.99	TMEM229B	0.55	-0.103378806620012	pearson	1	Ttest_pvalue	Coefficient_of_eigenassay	SVD_pCMs_only3CT	NoPrepr	SVD	10199	NCT-NT1_T400	N	Kept components	NCT
Drug	T400_NCT	NCT	Cell_line.NT1_T400	Plate.99	TMEM230	0.55	0.0339134277374775	pearson	1	Ttest_pvalue	Coefficient_of_eigenassay	SVD_pCMs_only3CT	NoPrepr	SVD	12901	NCT-NT1_T400	N	Kept components	NCT
Drug	T400_NCT	NCT	Cell_line.NT1_T400	Plate.99	TMEM231	0.55	0.358035480235413	pearson	1	Ttest_pvalue	Coefficient_of_eigenassay	SVD_pCMs_only3CT	NoPrepr	SVD	4035	NCT-NT1_T400	N	Kept components	NCT
Drug	T400_NCT	NCT	Cell_line.NT1_T400	Plate.99	TMEM232	0.55	0.160304573617591	pearson	1	Ttest_pvalue	Coefficient_of_eigenassay	SVD_pCMs_only3CT	NoPrepr	SVD	8428	NCT-NT1_T400	N	Kept components	NCT
Drug	T400_NCT	NCT	Cell_line.NT1_T400	Plate.99	TMEM233	0.55	-0.0206447845715645	pearson	1	Ttest_pvalue	Coefficient_of_eigenassay	SVD_pCMs_only3CT	NoPrepr	SVD	13557	NCT-NT1_T400	N	Kept components	NCT
Drug	T400_NCT	NCT	Cell_line.NT1_T400	Plate.99	TMEM234	0.55	-0.386189269694543	pearson	1	Ttest_pvalue	Coefficient_of_eigenassay	SVD_pCMs_only3CT	NoPrepr	SVD	3591	NCT-NT1_T400	N	Kept components	NCT
Drug	T400_NCT	NCT	Cell_line.NT1_T400	Plate.99	TMEM235	0.55	-0.00211813708585288	pearson	1	Ttest_pvalue	Coefficient_of_eigenassay	SVD_pCMs_only3CT	NoPrepr	SVD	14983	NCT-NT1_T400	N	Kept components	NCT
Drug	T400_NCT	NCT	Cell_line.NT1_T400	Plate.99	TMEM236	0.55	0.0200759054587378	pearson	1	Ttest_pvalue	Coefficient_of_eigenassay	SVD_pCMs_only3CT	NoPrepr	SVD	13601	NCT-NT1_T400	N	Kept components	NCT
Drug	T400_NCT	NCT	Cell_line.NT1_T400	Plate.99	TMEM237	0.55	0.540295180079323	pearson	1	Ttest_pvalue	Coefficient_of_eigenassay	SVD_pCMs_only3CT	NoPrepr	SVD	2027	NCT-NT1_T400	N	Kept components	NCT
Drug	T400_NCT	NCT	Cell_line.NT1_T400	Plate.99	TMEM238	0.55	0.0107643791888892	pearson	1	Ttest_pvalue	Coefficient_of_eigenassay	SVD_pCMs_only3CT	NoPrepr	SVD	14212	NCT-NT1_T400	N	Kept components	NCT
Drug	T400_NCT	NCT	Cell_line.NT1_T400	Plate.99	TMEM240	0.55	0.434477061548595	pearson	1	Ttest_pvalue	Coefficient_of_eigenassay	SVD_pCMs_only3CT	NoPrepr	SVD	2986	NCT-NT1_T400	N	Kept components	NCT
Drug	T400_NCT	NCT	Cell_line.NT1_T400	Plate.99	TMEM241	0.55	0.0698836750067862	pearson	1	Ttest_pvalue	Coefficient_of_eigenassay	SVD_pCMs_only3CT	NoPrepr	SVD	11429	NCT-NT1_T400	N	Kept components	NCT
Drug	T400_NCT	NCT	Cell_line.NT1_T400	Plate.99	TMEM242	0.55	-0.1140900352541	pearson	1	Ttest_pvalue	Coefficient_of_eigenassay	SVD_pCMs_only3CT	NoPrepr	SVD	9860	NCT-NT1_T400	N	Kept components	NCT
Drug	T400_NCT	NCT	Cell_line.NT1_T400	Plate.99	TMEM243	0.55	-0.400745296804056	pearson	1	Ttest_pvalue	Coefficient_of_eigenassay	SVD_pCMs_only3CT	NoPrepr	SVD	3388	NCT-NT1_T400	N	Kept components	NCT
Drug	T400_NCT	NCT	Cell_line.NT1_T400	Plate.99	TMEM245	0.55	-0.236629982769464	pearson	1	Ttest_pvalue	Coefficient_of_eigenassay	SVD_pCMs_only3CT	NoPrepr	SVD	6374	NCT-NT1_T400	N	Kept components	NCT
Drug	T400_NCT	NCT	Cell_line.NT1_T400	Plate.99	TMEM246	0.55	0.169602057380282	pearson	1	Ttest_pvalue	Coefficient_of_eigenassay	SVD_pCMs_only3CT	NoPrepr	SVD	8162	NCT-NT1_T400	N	Kept components	NCT
Drug	T400_NCT	NCT	Cell_line.NT1_T400	Plate.99	TMEM248	0.55	0.0546210472889413	pearson	1	Ttest_pvalue	Coefficient_of_eigenassay	SVD_pCMs_only3CT	NoPrepr	SVD	12024	NCT-NT1_T400	N	Kept components	NCT
Drug	T400_NCT	NCT	Cell_line.NT1_T400	Plate.99	TMEM249	0.55	-0.0247810737937419	pearson	1	Ttest_pvalue	Coefficient_of_eigenassay	SVD_pCMs_only3CT	NoPrepr	SVD	13340	NCT-NT1_T400	N	Kept components	NCT
Drug	T400_NCT	NCT	Cell_line.NT1_T400	Plate.99	TMEM25	0.55	0.281604468751867	pearson	1	Ttest_pvalue	Coefficient_of_eigenassay	SVD_pCMs_only3CT	NoPrepr	SVD	5391	NCT-NT1_T400	N	Kept components	NCT
Drug	T400_NCT	NCT	Cell_line.NT1_T400	Plate.99	TMEM250	0.55	-0.255901899670948	pearson	1	Ttest_pvalue	Coefficient_of_eigenassay	SVD_pCMs_only3CT	NoPrepr	SVD	5935	NCT-NT1_T400	N	Kept components	NCT
Drug	T400_NCT	NCT	Cell_line.NT1_T400	Plate.99	TMEM252	0.55	-0.015904248443651	pearson	1	Ttest_pvalue	Coefficient_of_eigenassay	SVD_pCMs_only3CT	NoPrepr	SVD	13851	NCT-NT1_T400	N	Kept components	NCT
Drug	T400_NCT	NCT	Cell_line.NT1_T400	Plate.99	TMEM253	0.55	-0.318767298778375	pearson	1	Ttest_pvalue	Coefficient_of_eigenassay	SVD_pCMs_only3CT	NoPrepr	SVD	4665	NCT-NT1_T400	N	Kept components	NCT
Drug	T400_NCT	NCT	Cell_line.NT1_T400	Plate.99	TMEM254	0.55	0.206734270501036	pearson	1	Ttest_pvalue	Coefficient_of_eigenassay	SVD_pCMs_only3CT	NoPrepr	SVD	7101	NCT-NT1_T400	N	Kept components	NCT
Drug	T400_NCT	NCT	Cell_line.NT1_T400	Plate.99	TMEM255A	0.55	0.436042524646057	pearson	1	Ttest_pvalue	Coefficient_of_eigenassay	SVD_pCMs_only3CT	NoPrepr	SVD	2968	NCT-NT1_T400	N	Kept components	NCT
Drug	T400_NCT	NCT	Cell_line.NT1_T400	Plate.99	TMEM255B	0.55	0.0840409200639309	pearson	1	Ttest_pvalue	Coefficient_of_eigenassay	SVD_pCMs_only3CT	NoPrepr	SVD	10877	NCT-NT1_T400	N	Kept components	NCT
Drug	T400_NCT	NCT	Cell_line.NT1_T400	Plate.99	TMEM256	0.55	-1.41582604244764	pearson	1	Ttest_pvalue	Coefficient_of_eigenassay	SVD_pCMs_only3CT	NoPrepr	SVD	217	NCT-NT1_T400	N	Kept components	NCT
Drug	T400_NCT	NCT	Cell_line.NT1_T400	Plate.99	TMEM258	0.55	-1.01187408716569	pearson	1	Ttest_pvalue	Coefficient_of_eigenassay	SVD_pCMs_only3CT	NoPrepr	SVD	513	NCT-NT1_T400	N	Kept components	NCT
Drug	T400_NCT	NCT	Cell_line.NT1_T400	Plate.99	TMEM259	0.55	0.0646165340976242	pearson	1	Ttest_pvalue	Coefficient_of_eigenassay	SVD_pCMs_only3CT	NoPrepr	SVD	11628	NCT-NT1_T400	N	Kept components	NCT
Drug	T400_NCT	NCT	Cell_line.NT1_T400	Plate.99	TMEM26	0.55	0.0598964675674755	pearson	1	Ttest_pvalue	Coefficient_of_eigenassay	SVD_pCMs_only3CT	NoPrepr	SVD	11825	NCT-NT1_T400	N	Kept components	NCT
Drug	T400_NCT	NCT	Cell_line.NT1_T400	Plate.99	TMEM260	0.55	0.294528567421801	pearson	1	Ttest_pvalue	Coefficient_of_eigenassay	SVD_pCMs_only3CT	NoPrepr	SVD	5117	NCT-NT1_T400	N	Kept components	NCT
Drug	T400_NCT	NCT	Cell_line.NT1_T400	Plate.99	TMEM263	0.55	-0.516140177247063	pearson	1	Ttest_pvalue	Coefficient_of_eigenassay	SVD_pCMs_only3CT	NoPrepr	SVD	2210	NCT-NT1_T400	N	Kept components	NCT
Drug	T400_NCT	NCT	Cell_line.NT1_T400	Plate.99	TMEM265	0.55	-0.238804592292313	pearson	1	Ttest_pvalue	Coefficient_of_eigenassay	SVD_pCMs_only3CT	NoPrepr	SVD	6331	NCT-NT1_T400	N	Kept components	NCT
Drug	T400_NCT	NCT	Cell_line.NT1_T400	Plate.99	TMEM266	0.55	-0.0601519764950818	pearson	1	Ttest_pvalue	Coefficient_of_eigenassay	SVD_pCMs_only3CT	NoPrepr	SVD	11814	NCT-NT1_T400	N	Kept components	NCT
Drug	T400_NCT	NCT	Cell_line.NT1_T400	Plate.99	TMEM267	0.55	-0.05921467448608	pearson	1	Ttest_pvalue	Coefficient_of_eigenassay	SVD_pCMs_only3CT	NoPrepr	SVD	11855	NCT-NT1_T400	N	Kept components	NCT
Drug	T400_NCT	NCT	Cell_line.NT1_T400	Plate.99	TMEM268	0.55	-0.221363930531242	pearson	1	Ttest_pvalue	Coefficient_of_eigenassay	SVD_pCMs_only3CT	NoPrepr	SVD	6752	NCT-NT1_T400	N	Kept components	NCT
Drug	T400_NCT	NCT	Cell_line.NT1_T400	Plate.99	TMEM30A	0.55	-0.135346816546687	pearson	1	Ttest_pvalue	Coefficient_of_eigenassay	SVD_pCMs_only3CT	NoPrepr	SVD	9187	NCT-NT1_T400	N	Kept components	NCT
Drug	T400_NCT	NCT	Cell_line.NT1_T400	Plate.99	TMEM30B	0.55	-0.0020596556615283	pearson	1	Ttest_pvalue	Coefficient_of_eigenassay	SVD_pCMs_only3CT	NoPrepr	SVD	14996	NCT-NT1_T400	N	Kept components	NCT
Drug	T400_NCT	NCT	Cell_line.NT1_T400	Plate.99	TMEM33	0.55	-0.179756583858534	pearson	1	Ttest_pvalue	Coefficient_of_eigenassay	SVD_pCMs_only3CT	NoPrepr	SVD	7858	NCT-NT1_T400	N	Kept components	NCT
Drug	T400_NCT	NCT	Cell_line.NT1_T400	Plate.99	TMEM35A	0.55	-0.0802030230330353	pearson	1	Ttest_pvalue	Coefficient_of_eigenassay	SVD_pCMs_only3CT	NoPrepr	SVD	11034	NCT-NT1_T400	N	Kept components	NCT
Drug	T400_NCT	NCT	Cell_line.NT1_T400	Plate.99	TMEM35B	0.55	0.29501960424154	pearson	1	Ttest_pvalue	Coefficient_of_eigenassay	SVD_pCMs_only3CT	NoPrepr	SVD	5106	NCT-NT1_T400	N	Kept components	NCT
Drug	T400_NCT	NCT	Cell_line.NT1_T400	Plate.99	TMEM37	0.55	-0.28671466214629	pearson	1	Ttest_pvalue	Coefficient_of_eigenassay	SVD_pCMs_only3CT	NoPrepr	SVD	5292	NCT-NT1_T400	N	Kept components	NCT
Drug	T400_NCT	NCT	Cell_line.NT1_T400	Plate.99	TMEM38A	0.55	0.593500616519001	pearson	1	Ttest_pvalue	Coefficient_of_eigenassay	SVD_pCMs_only3CT	NoPrepr	SVD	1687	NCT-NT1_T400	N	Kept components	NCT
Drug	T400_NCT	NCT	Cell_line.NT1_T400	Plate.99	TMEM38B	0.55	0.110440930731691	pearson	1	Ttest_pvalue	Coefficient_of_eigenassay	SVD_pCMs_only3CT	NoPrepr	SVD	9965	NCT-NT1_T400	N	Kept components	NCT
Drug	T400_NCT	NCT	Cell_line.NT1_T400	Plate.99	TMEM39A	0.55	0.0569210924938756	pearson	1	Ttest_pvalue	Coefficient_of_eigenassay	SVD_pCMs_only3CT	NoPrepr	SVD	11937	NCT-NT1_T400	N	Kept components	NCT
Drug	T400_NCT	NCT	Cell_line.NT1_T400	Plate.99	TMEM39B	0.55	-0.0111047139235116	pearson	1	Ttest_pvalue	Coefficient_of_eigenassay	SVD_pCMs_only3CT	NoPrepr	SVD	14190	NCT-NT1_T400	N	Kept components	NCT
Drug	T400_NCT	NCT	Cell_line.NT1_T400	Plate.99	TMEM40	0.55	0.0823090830193129	pearson	1	Ttest_pvalue	Coefficient_of_eigenassay	SVD_pCMs_only3CT	NoPrepr	SVD	10952	NCT-NT1_T400	N	Kept components	NCT
Drug	T400_NCT	NCT	Cell_line.NT1_T400	Plate.99	TMEM41A	0.55	-0.313127174338518	pearson	1	Ttest_pvalue	Coefficient_of_eigenassay	SVD_pCMs_only3CT	NoPrepr	SVD	4747	NCT-NT1_T400	N	Kept components	NCT
Drug	T400_NCT	NCT	Cell_line.NT1_T400	Plate.99	TMEM41B	0.55	-0.31964771935293	pearson	1	Ttest_pvalue	Coefficient_of_eigenassay	SVD_pCMs_only3CT	NoPrepr	SVD	4645	NCT-NT1_T400	N	Kept components	NCT
Drug	T400_NCT	NCT	Cell_line.NT1_T400	Plate.99	TMEM42	0.55	0.0786180311848944	pearson	1	Ttest_pvalue	Coefficient_of_eigenassay	SVD_pCMs_only3CT	NoPrepr	SVD	11095	NCT-NT1_T400	N	Kept components	NCT
Drug	T400_NCT	NCT	Cell_line.NT1_T400	Plate.99	TMEM43	0.55	0.417121100764297	pearson	1	Ttest_pvalue	Coefficient_of_eigenassay	SVD_pCMs_only3CT	NoPrepr	SVD	3179	NCT-NT1_T400	N	Kept components	NCT
Drug	T400_NCT	NCT	Cell_line.NT1_T400	Plate.99	TMEM44	0.55	0.282125118697617	pearson	1	Ttest_pvalue	Coefficient_of_eigenassay	SVD_pCMs_only3CT	NoPrepr	SVD	5383	NCT-NT1_T400	N	Kept components	NCT
Drug	T400_NCT	NCT	Cell_line.NT1_T400	Plate.99	TMEM45A	0.55	0.194365121414288	pearson	1	Ttest_pvalue	Coefficient_of_eigenassay	SVD_pCMs_only3CT	NoPrepr	SVD	7457	NCT-NT1_T400	N	Kept components	NCT
Drug	T400_NCT	NCT	Cell_line.NT1_T400	Plate.99	TMEM45B	0.55	-0.395661714123041	pearson	1	Ttest_pvalue	Coefficient_of_eigenassay	SVD_pCMs_only3CT	NoPrepr	SVD	3451	NCT-NT1_T400	N	Kept components	NCT
Drug	T400_NCT	NCT	Cell_line.NT1_T400	Plate.99	TMEM47	0.55	0.596828124679304	pearson	1	Ttest_pvalue	Coefficient_of_eigenassay	SVD_pCMs_only3CT	NoPrepr	SVD	1672	NCT-NT1_T400	N	Kept components	NCT
Drug	T400_NCT	NCT	Cell_line.NT1_T400	Plate.99	TMEM50A	0.55	0.0984072106658726	pearson	1	Ttest_pvalue	Coefficient_of_eigenassay	SVD_pCMs_only3CT	NoPrepr	SVD	10358	NCT-NT1_T400	N	Kept components	NCT
Drug	T400_NCT	NCT	Cell_line.NT1_T400	Plate.99	TMEM51	0.55	0.125008959033833	pearson	1	Ttest_pvalue	Coefficient_of_eigenassay	SVD_pCMs_only3CT	NoPrepr	SVD	9500	NCT-NT1_T400	N	Kept components	NCT
Drug	T400_NCT	NCT	Cell_line.NT1_T400	Plate.99	TMEM52	0.55	0.00320009393194083	pearson	1	Ttest_pvalue	Coefficient_of_eigenassay	SVD_pCMs_only3CT	NoPrepr	SVD	14878	NCT-NT1_T400	N	Kept components	NCT
Drug	T400_NCT	NCT	Cell_line.NT1_T400	Plate.99	TMEM53	0.55	0.109983457190087	pearson	1	Ttest_pvalue	Coefficient_of_eigenassay	SVD_pCMs_only3CT	NoPrepr	SVD	9977	NCT-NT1_T400	N	Kept components	NCT
Drug	T400_NCT	NCT	Cell_line.NT1_T400	Plate.99	TMEM54	0.55	-0.720581697834252	pearson	1	Ttest_pvalue	Coefficient_of_eigenassay	SVD_pCMs_only3CT	NoPrepr	SVD	1128	NCT-NT1_T400	N	Kept components	NCT
Drug	T400_NCT	NCT	Cell_line.NT1_T400	Plate.99	TMEM56	0.55	-0.293686574727172	pearson	1	Ttest_pvalue	Coefficient_of_eigenassay	SVD_pCMs_only3CT	NoPrepr	SVD	5132	NCT-NT1_T400	N	Kept components	NCT
Drug	T400_NCT	NCT	Cell_line.NT1_T400	Plate.99	TMEM56-RWDD3	0.55	0.000400312795969249	pearson	1	Ttest_pvalue	Coefficient_of_eigenassay	SVD_pCMs_only3CT	NoPrepr	SVD	15246	NCT-NT1_T400	N	Kept components	NCT
Drug	T400_NCT	NCT	Cell_line.NT1_T400	Plate.99	TMEM59	0.55	-0.129667306612325	pearson	1	Ttest_pvalue	Coefficient_of_eigenassay	SVD_pCMs_only3CT	NoPrepr	SVD	9366	NCT-NT1_T400	N	Kept components	NCT
Drug	T400_NCT	NCT	Cell_line.NT1_T400	Plate.99	TMEM59L	0.55	0.0441452980319401	pearson	1	Ttest_pvalue	Coefficient_of_eigenassay	SVD_pCMs_only3CT	NoPrepr	SVD	12429	NCT-NT1_T400	N	Kept components	NCT
Drug	T400_NCT	NCT	Cell_line.NT1_T400	Plate.99	TMEM60	0.55	-0.238702685398285	pearson	1	Ttest_pvalue	Coefficient_of_eigenassay	SVD_pCMs_only3CT	NoPrepr	SVD	6335	NCT-NT1_T400	N	Kept components	NCT
Drug	T400_NCT	NCT	Cell_line.NT1_T400	Plate.99	TMEM62	0.55	-0.120260775210933	pearson	1	Ttest_pvalue	Coefficient_of_eigenassay	SVD_pCMs_only3CT	NoPrepr	SVD	9658	NCT-NT1_T400	N	Kept components	NCT
Drug	T400_NCT	NCT	Cell_line.NT1_T400	Plate.99	TMEM63A	0.55	0.0135288122266424	pearson	1	Ttest_pvalue	Coefficient_of_eigenassay	SVD_pCMs_only3CT	NoPrepr	SVD	14010	NCT-NT1_T400	N	Kept components	NCT
Drug	T400_NCT	NCT	Cell_line.NT1_T400	Plate.99	TMEM63B	0.55	-0.00808398229759568	pearson	1	Ttest_pvalue	Coefficient_of_eigenassay	SVD_pCMs_only3CT	NoPrepr	SVD	14436	NCT-NT1_T400	N	Kept components	NCT
Drug	T400_NCT	NCT	Cell_line.NT1_T400	Plate.99	TMEM63C	0.55	0.418024589748992	pearson	1	Ttest_pvalue	Coefficient_of_eigenassay	SVD_pCMs_only3CT	NoPrepr	SVD	3164	NCT-NT1_T400	N	Kept components	NCT
Drug	T400_NCT	NCT	Cell_line.NT1_T400	Plate.99	TMEM64	0.55	-0.0893708888804491	pearson	1	Ttest_pvalue	Coefficient_of_eigenassay	SVD_pCMs_only3CT	NoPrepr	SVD	10679	NCT-NT1_T400	N	Kept components	NCT
Drug	T400_NCT	NCT	Cell_line.NT1_T400	Plate.99	TMEM65	0.55	0.606012903039125	pearson	1	Ttest_pvalue	Coefficient_of_eigenassay	SVD_pCMs_only3CT	NoPrepr	SVD	1632	NCT-NT1_T400	N	Kept components	NCT
Drug	T400_NCT	NCT	Cell_line.NT1_T400	Plate.99	TMEM67	0.55	0.175978078314056	pearson	1	Ttest_pvalue	Coefficient_of_eigenassay	SVD_pCMs_only3CT	NoPrepr	SVD	7967	NCT-NT1_T400	N	Kept components	NCT
Drug	T400_NCT	NCT	Cell_line.NT1_T400	Plate.99	TMEM68	0.55	0.00741523960281584	pearson	1	Ttest_pvalue	Coefficient_of_eigenassay	SVD_pCMs_only3CT	NoPrepr	SVD	14488	NCT-NT1_T400	N	Kept components	NCT
Drug	T400_NCT	NCT	Cell_line.NT1_T400	Plate.99	TMEM69	0.55	0.586597649142834	pearson	1	Ttest_pvalue	Coefficient_of_eigenassay	SVD_pCMs_only3CT	NoPrepr	SVD	1718	NCT-NT1_T400	N	Kept components	NCT
Drug	T400_NCT	NCT	Cell_line.NT1_T400	Plate.99	TMEM70	0.55	0.0628884998334064	pearson	1	Ttest_pvalue	Coefficient_of_eigenassay	SVD_pCMs_only3CT	NoPrepr	SVD	11695	NCT-NT1_T400	N	Kept components	NCT
Drug	T400_NCT	NCT	Cell_line.NT1_T400	Plate.99	TMEM71	0.55	0.0175600748566435	pearson	1	Ttest_pvalue	Coefficient_of_eigenassay	SVD_pCMs_only3CT	NoPrepr	SVD	13733	NCT-NT1_T400	N	Kept components	NCT
Drug	T400_NCT	NCT	Cell_line.NT1_T400	Plate.99	TMEM72	0.55	0.567833046511977	pearson	1	Ttest_pvalue	Coefficient_of_eigenassay	SVD_pCMs_only3CT	NoPrepr	SVD	1840	NCT-NT1_T400	N	Kept components	NCT
Drug	T400_NCT	NCT	Cell_line.NT1_T400	Plate.99	TMEM74	0.55	0.183114096357108	pearson	1	Ttest_pvalue	Coefficient_of_eigenassay	SVD_pCMs_only3CT	NoPrepr	SVD	7766	NCT-NT1_T400	N	Kept components	NCT
Drug	T400_NCT	NCT	Cell_line.NT1_T400	Plate.99	TMEM74B	0.55	0.0514439706139756	pearson	1	Ttest_pvalue	Coefficient_of_eigenassay	SVD_pCMs_only3CT	NoPrepr	SVD	12130	NCT-NT1_T400	N	Kept components	NCT
Drug	T400_NCT	NCT	Cell_line.NT1_T400	Plate.99	TMEM79	0.55	-0.124451779581524	pearson	1	Ttest_pvalue	Coefficient_of_eigenassay	SVD_pCMs_only3CT	NoPrepr	SVD	9518	NCT-NT1_T400	N	Kept components	NCT
Drug	T400_NCT	NCT	Cell_line.NT1_T400	Plate.99	TMEM80	0.55	0.388760134202169	pearson	1	Ttest_pvalue	Coefficient_of_eigenassay	SVD_pCMs_only3CT	NoPrepr	SVD	3555	NCT-NT1_T400	N	Kept components	NCT
Drug	T400_NCT	NCT	Cell_line.NT1_T400	Plate.99	TMEM81	0.55	-0.109532602848797	pearson	1	Ttest_pvalue	Coefficient_of_eigenassay	SVD_pCMs_only3CT	NoPrepr	SVD	9991	NCT-NT1_T400	N	Kept components	NCT
Drug	T400_NCT	NCT	Cell_line.NT1_T400	Plate.99	TMEM86A	0.55	0.28359775655506	pearson	1	Ttest_pvalue	Coefficient_of_eigenassay	SVD_pCMs_only3CT	NoPrepr	SVD	5353	NCT-NT1_T400	N	Kept components	NCT
Drug	T400_NCT	NCT	Cell_line.NT1_T400	Plate.99	TMEM86B	0.55	-0.196168309443842	pearson	1	Ttest_pvalue	Coefficient_of_eigenassay	SVD_pCMs_only3CT	NoPrepr	SVD	7406	NCT-NT1_T400	N	Kept components	NCT
Drug	T400_NCT	NCT	Cell_line.NT1_T400	Plate.99	TMEM87A	0.55	0.0875833115716202	pearson	1	Ttest_pvalue	Coefficient_of_eigenassay	SVD_pCMs_only3CT	NoPrepr	SVD	10740	NCT-NT1_T400	N	Kept components	NCT
Drug	T400_NCT	NCT	Cell_line.NT1_T400	Plate.99	TMEM87B	0.55	-0.322941510581537	pearson	1	Ttest_pvalue	Coefficient_of_eigenassay	SVD_pCMs_only3CT	NoPrepr	SVD	4601	NCT-NT1_T400	N	Kept components	NCT
Drug	T400_NCT	NCT	Cell_line.NT1_T400	Plate.99	TMEM88	0.55	0.234457241860448	pearson	1	Ttest_pvalue	Coefficient_of_eigenassay	SVD_pCMs_only3CT	NoPrepr	SVD	6428	NCT-NT1_T400	N	Kept components	NCT
Drug	T400_NCT	NCT	Cell_line.NT1_T400	Plate.99	TMEM8A	0.55	0.0797268867394347	pearson	1	Ttest_pvalue	Coefficient_of_eigenassay	SVD_pCMs_only3CT	NoPrepr	SVD	11050	NCT-NT1_T400	N	Kept components	NCT
Drug	T400_NCT	NCT	Cell_line.NT1_T400	Plate.99	TMEM8B	0.55	-0.0140296875773792	pearson	1	Ttest_pvalue	Coefficient_of_eigenassay	SVD_pCMs_only3CT	NoPrepr	SVD	13983	NCT-NT1_T400	N	Kept components	NCT
Drug	T400_NCT	NCT	Cell_line.NT1_T400	Plate.99	TMEM9	0.55	-0.16129664739552	pearson	1	Ttest_pvalue	Coefficient_of_eigenassay	SVD_pCMs_only3CT	NoPrepr	SVD	8395	NCT-NT1_T400	N	Kept components	NCT
Drug	T400_NCT	NCT	Cell_line.NT1_T400	Plate.99	TMEM91	0.55	-0.361060009767503	pearson	1	Ttest_pvalue	Coefficient_of_eigenassay	SVD_pCMs_only3CT	NoPrepr	SVD	3978	NCT-NT1_T400	N	Kept components	NCT
Drug	T400_NCT	NCT	Cell_line.NT1_T400	Plate.99	TMEM92	0.55	-0.0410075010735729	pearson	1	Ttest_pvalue	Coefficient_of_eigenassay	SVD_pCMs_only3CT	NoPrepr	SVD	12576	NCT-NT1_T400	N	Kept components	NCT
Drug	T400_NCT	NCT	Cell_line.NT1_T400	Plate.99	TMEM94	0.55	0.444678892564905	pearson	1	Ttest_pvalue	Coefficient_of_eigenassay	SVD_pCMs_only3CT	NoPrepr	SVD	2866	NCT-NT1_T400	N	Kept components	NCT
Drug	T400_NCT	NCT	Cell_line.NT1_T400	Plate.99	TMEM97	0.55	0.375900771135681	pearson	1	Ttest_pvalue	Coefficient_of_eigenassay	SVD_pCMs_only3CT	NoPrepr	SVD	3752	NCT-NT1_T400	N	Kept components	NCT
Drug	T400_NCT	NCT	Cell_line.NT1_T400	Plate.99	TMEM98	0.55	0.263550972494092	pearson	1	Ttest_pvalue	Coefficient_of_eigenassay	SVD_pCMs_only3CT	NoPrepr	SVD	5766	NCT-NT1_T400	N	Kept components	NCT
Drug	T400_NCT	NCT	Cell_line.NT1_T400	Plate.99	TMEM99	0.55	0.053317780337426	pearson	1	Ttest_pvalue	Coefficient_of_eigenassay	SVD_pCMs_only3CT	NoPrepr	SVD	12064	NCT-NT1_T400	N	Kept components	NCT
Drug	T400_NCT	NCT	Cell_line.NT1_T400	Plate.99	TMEM9B	0.55	-0.173964170573062	pearson	1	Ttest_pvalue	Coefficient_of_eigenassay	SVD_pCMs_only3CT	NoPrepr	SVD	8032	NCT-NT1_T400	N	Kept components	NCT
Drug	T400_NCT	NCT	Cell_line.NT1_T400	Plate.99	TMF1	0.55	-0.290197258907784	pearson	1	Ttest_pvalue	Coefficient_of_eigenassay	SVD_pCMs_only3CT	NoPrepr	SVD	5207	NCT-NT1_T400	N	Kept components	NCT
Drug	T400_NCT	NCT	Cell_line.NT1_T400	Plate.99	TMIE	0.55	0.0617131783696782	pearson	1	Ttest_pvalue	Coefficient_of_eigenassay	SVD_pCMs_only3CT	NoPrepr	SVD	11751	NCT-NT1_T400	N	Kept components	NCT
Drug	T400_NCT	NCT	Cell_line.NT1_T400	Plate.99	TMIGD2	0.55	0.000767681280501024	pearson	1	Ttest_pvalue	Coefficient_of_eigenassay	SVD_pCMs_only3CT	NoPrepr	SVD	15199	NCT-NT1_T400	N	Kept components	NCT
Drug	T400_NCT	NCT	Cell_line.NT1_T400	Plate.99	TMLHE	0.55	-0.607715730154877	pearson	1	Ttest_pvalue	Coefficient_of_eigenassay	SVD_pCMs_only3CT	NoPrepr	SVD	1624	NCT-NT1_T400	N	Kept components	NCT
Drug	T400_NCT	NCT	Cell_line.NT1_T400	Plate.99	TMOD1	0.55	0.64955365885571	pearson	1	Ttest_pvalue	Coefficient_of_eigenassay	SVD_pCMs_only3CT	NoPrepr	SVD	1417	NCT-NT1_T400	N	Kept components	NCT
Drug	T400_NCT	NCT	Cell_line.NT1_T400	Plate.99	TMOD2	0.55	0.0892661129568934	pearson	1	Ttest_pvalue	Coefficient_of_eigenassay	SVD_pCMs_only3CT	NoPrepr	SVD	10685	NCT-NT1_T400	N	Kept components	NCT
Drug	T400_NCT	NCT	Cell_line.NT1_T400	Plate.99	TMOD3	0.55	-0.0984153554985943	pearson	1	Ttest_pvalue	Coefficient_of_eigenassay	SVD_pCMs_only3CT	NoPrepr	SVD	10357	NCT-NT1_T400	N	Kept components	NCT
Drug	T400_NCT	NCT	Cell_line.NT1_T400	Plate.99	TMOD4	0.55	-0.29557552022784	pearson	1	Ttest_pvalue	Coefficient_of_eigenassay	SVD_pCMs_only3CT	NoPrepr	SVD	5096	NCT-NT1_T400	N	Kept components	NCT
Drug	T400_NCT	NCT	Cell_line.NT1_T400	Plate.99	TMPO	0.55	0.329559751914244	pearson	1	Ttest_pvalue	Coefficient_of_eigenassay	SVD_pCMs_only3CT	NoPrepr	SVD	4496	NCT-NT1_T400	N	Kept components	NCT
Drug	T400_NCT	NCT	Cell_line.NT1_T400	Plate.99	TMPPE	0.55	-0.134921903316668	pearson	1	Ttest_pvalue	Coefficient_of_eigenassay	SVD_pCMs_only3CT	NoPrepr	SVD	9202	NCT-NT1_T400	N	Kept components	NCT
Drug	T400_NCT	NCT	Cell_line.NT1_T400	Plate.99	TMPRSS11D	0.55	-0.00479298447212201	pearson	1	Ttest_pvalue	Coefficient_of_eigenassay	SVD_pCMs_only3CT	NoPrepr	SVD	14721	NCT-NT1_T400	N	Kept components	NCT
Drug	T400_NCT	NCT	Cell_line.NT1_T400	Plate.99	TMPRSS5	0.55	0.223865251407691	pearson	1	Ttest_pvalue	Coefficient_of_eigenassay	SVD_pCMs_only3CT	NoPrepr	SVD	6684	NCT-NT1_T400	N	Kept components	NCT
Drug	T400_NCT	NCT	Cell_line.NT1_T400	Plate.99	TMPRSS6	0.55	-0.103816705517453	pearson	1	Ttest_pvalue	Coefficient_of_eigenassay	SVD_pCMs_only3CT	NoPrepr	SVD	10180	NCT-NT1_T400	N	Kept components	NCT
Drug	T400_NCT	NCT	Cell_line.NT1_T400	Plate.99	TMPRSS7	0.55	-0.00532707248536765	pearson	1	Ttest_pvalue	Coefficient_of_eigenassay	SVD_pCMs_only3CT	NoPrepr	SVD	14672	NCT-NT1_T400	N	Kept components	NCT
Drug	T400_NCT	NCT	Cell_line.NT1_T400	Plate.99	TMPRSS9	0.55	-0.199181600591947	pearson	1	Ttest_pvalue	Coefficient_of_eigenassay	SVD_pCMs_only3CT	NoPrepr	SVD	7302	NCT-NT1_T400	N	Kept components	NCT
Drug	T400_NCT	NCT	Cell_line.NT1_T400	Plate.99	TMSB10	0.55	-1.44147677901645	pearson	1	Ttest_pvalue	Coefficient_of_eigenassay	SVD_pCMs_only3CT	NoPrepr	SVD	200	NCT-NT1_T400	N	Kept components	NCT
Drug	T400_NCT	NCT	Cell_line.NT1_T400	Plate.99	TMSB15A	0.55	0.104659823846057	pearson	1	Ttest_pvalue	Coefficient_of_eigenassay	SVD_pCMs_only3CT	NoPrepr	SVD	10154	NCT-NT1_T400	N	Kept components	NCT
Drug	T400_NCT	NCT	Cell_line.NT1_T400	Plate.99	TMSB15B	0.55	0.480352232186217	pearson	1	Ttest_pvalue	Coefficient_of_eigenassay	SVD_pCMs_only3CT	NoPrepr	SVD	2495	NCT-NT1_T400	N	Kept components	NCT
Drug	T400_NCT	NCT	Cell_line.NT1_T400	Plate.99	TMSB4X	0.55	-0.73369593328389	pearson	1	Ttest_pvalue	Coefficient_of_eigenassay	SVD_pCMs_only3CT	NoPrepr	SVD	1080	NCT-NT1_T400	N	Kept components	NCT
Drug	T400_NCT	NCT	Cell_line.NT1_T400	Plate.99	TMSB4Y	0.55	0.0159152894380965	pearson	1	Ttest_pvalue	Coefficient_of_eigenassay	SVD_pCMs_only3CT	NoPrepr	SVD	13847	NCT-NT1_T400	N	Kept components	NCT
Drug	T400_NCT	NCT	Cell_line.NT1_T400	Plate.99	TMTC1	0.55	0.472357938731579	pearson	1	Ttest_pvalue	Coefficient_of_eigenassay	SVD_pCMs_only3CT	NoPrepr	SVD	2581	NCT-NT1_T400	N	Kept components	NCT
Drug	T400_NCT	NCT	Cell_line.NT1_T400	Plate.99	TMTC2	0.55	-3.8051353026895	pearson	1	Ttest_pvalue	Coefficient_of_eigenassay	SVD_pCMs_only3CT	NoPrepr	SVD	25	NCT-NT1_T400	N	Kept components	NCT
Drug	T400_NCT	NCT	Cell_line.NT1_T400	Plate.99	TMTC3	0.55	-0.63339060647356	pearson	1	Ttest_pvalue	Coefficient_of_eigenassay	SVD_pCMs_only3CT	NoPrepr	SVD	1487	NCT-NT1_T400	N	Kept components	NCT
Drug	T400_NCT	NCT	Cell_line.NT1_T400	Plate.99	TMTC4	0.55	0.422614141142837	pearson	1	Ttest_pvalue	Coefficient_of_eigenassay	SVD_pCMs_only3CT	NoPrepr	SVD	3108	NCT-NT1_T400	N	Kept components	NCT
Drug	T400_NCT	NCT	Cell_line.NT1_T400	Plate.99	TMUB1	0.55	-0.807981119365823	pearson	1	Ttest_pvalue	Coefficient_of_eigenassay	SVD_pCMs_only3CT	NoPrepr	SVD	877	NCT-NT1_T400	N	Kept components	NCT
Drug	T400_NCT	NCT	Cell_line.NT1_T400	Plate.99	TMUB2	0.55	0.319460204648012	pearson	1	Ttest_pvalue	Coefficient_of_eigenassay	SVD_pCMs_only3CT	NoPrepr	SVD	4650	NCT-NT1_T400	N	Kept components	NCT
Drug	T400_NCT	NCT	Cell_line.NT1_T400	Plate.99	TMX1	0.55	0.182638404982226	pearson	1	Ttest_pvalue	Coefficient_of_eigenassay	SVD_pCMs_only3CT	NoPrepr	SVD	7782	NCT-NT1_T400	N	Kept components	NCT
Drug	T400_NCT	NCT	Cell_line.NT1_T400	Plate.99	TMX2	0.55	-0.377716979529118	pearson	1	Ttest_pvalue	Coefficient_of_eigenassay	SVD_pCMs_only3CT	NoPrepr	SVD	3726	NCT-NT1_T400	N	Kept components	NCT
Drug	T400_NCT	NCT	Cell_line.NT1_T400	Plate.99	TMX3	0.55	0.00519544558408563	pearson	1	Ttest_pvalue	Coefficient_of_eigenassay	SVD_pCMs_only3CT	NoPrepr	SVD	14688	NCT-NT1_T400	N	Kept components	NCT
Drug	T400_NCT	NCT	Cell_line.NT1_T400	Plate.99	TMX4	0.55	-0.53958673319383	pearson	1	Ttest_pvalue	Coefficient_of_eigenassay	SVD_pCMs_only3CT	NoPrepr	SVD	2030	NCT-NT1_T400	N	Kept components	NCT
Drug	T400_NCT	NCT	Cell_line.NT1_T400	Plate.99	TNC	0.55	0.221689569514431	pearson	1	Ttest_pvalue	Coefficient_of_eigenassay	SVD_pCMs_only3CT	NoPrepr	SVD	6743	NCT-NT1_T400	N	Kept components	NCT
Drug	T400_NCT	NCT	Cell_line.NT1_T400	Plate.99	TNFAIP1	0.55	0.844037395628085	pearson	1	Ttest_pvalue	Coefficient_of_eigenassay	SVD_pCMs_only3CT	NoPrepr	SVD	790	NCT-NT1_T400	N	Kept components	NCT
Drug	T400_NCT	NCT	Cell_line.NT1_T400	Plate.99	TNFAIP2	0.55	0.141727356331708	pearson	1	Ttest_pvalue	Coefficient_of_eigenassay	SVD_pCMs_only3CT	NoPrepr	SVD	9012	NCT-NT1_T400	N	Kept components	NCT
Drug	T400_NCT	NCT	Cell_line.NT1_T400	Plate.99	TNFAIP3	0.55	0.217196308288743	pearson	1	Ttest_pvalue	Coefficient_of_eigenassay	SVD_pCMs_only3CT	NoPrepr	SVD	6854	NCT-NT1_T400	N	Kept components	NCT
Drug	T400_NCT	NCT	Cell_line.NT1_T400	Plate.99	TNFAIP6	0.55	0.0719300411580602	pearson	1	Ttest_pvalue	Coefficient_of_eigenassay	SVD_pCMs_only3CT	NoPrepr	SVD	11354	NCT-NT1_T400	N	Kept components	NCT
Drug	T400_NCT	NCT	Cell_line.NT1_T400	Plate.99	TNFAIP8	0.55	0.717080407390015	pearson	1	Ttest_pvalue	Coefficient_of_eigenassay	SVD_pCMs_only3CT	NoPrepr	SVD	1143	NCT-NT1_T400	N	Kept components	NCT
Drug	T400_NCT	NCT	Cell_line.NT1_T400	Plate.99	TNFAIP8L1	0.55	-0.399577040051142	pearson	1	Ttest_pvalue	Coefficient_of_eigenassay	SVD_pCMs_only3CT	NoPrepr	SVD	3400	NCT-NT1_T400	N	Kept components	NCT
Drug	T400_NCT	NCT	Cell_line.NT1_T400	Plate.99	TNFAIP8L3	0.55	-0.0492690875852319	pearson	1	Ttest_pvalue	Coefficient_of_eigenassay	SVD_pCMs_only3CT	NoPrepr	SVD	12214	NCT-NT1_T400	N	Kept components	NCT
Drug	T400_NCT	NCT	Cell_line.NT1_T400	Plate.99	TNFRSF10A	0.55	-0.188186275120552	pearson	1	Ttest_pvalue	Coefficient_of_eigenassay	SVD_pCMs_only3CT	NoPrepr	SVD	7641	NCT-NT1_T400	N	Kept components	NCT
Drug	T400_NCT	NCT	Cell_line.NT1_T400	Plate.99	TNFRSF10B	0.55	0.223626189712236	pearson	1	Ttest_pvalue	Coefficient_of_eigenassay	SVD_pCMs_only3CT	NoPrepr	SVD	6694	NCT-NT1_T400	N	Kept components	NCT
Drug	T400_NCT	NCT	Cell_line.NT1_T400	Plate.99	TNFRSF10C	0.55	-0.0398143071179595	pearson	1	Ttest_pvalue	Coefficient_of_eigenassay	SVD_pCMs_only3CT	NoPrepr	SVD	12639	NCT-NT1_T400	N	Kept components	NCT
Drug	T400_NCT	NCT	Cell_line.NT1_T400	Plate.99	TNFRSF10D	0.55	0.235984871405355	pearson	1	Ttest_pvalue	Coefficient_of_eigenassay	SVD_pCMs_only3CT	NoPrepr	SVD	6385	NCT-NT1_T400	N	Kept components	NCT
Drug	T400_NCT	NCT	Cell_line.NT1_T400	Plate.99	TNFRSF11A	0.55	0.0210245663056837	pearson	1	Ttest_pvalue	Coefficient_of_eigenassay	SVD_pCMs_only3CT	NoPrepr	SVD	13533	NCT-NT1_T400	N	Kept components	NCT
Drug	T400_NCT	NCT	Cell_line.NT1_T400	Plate.99	TNFRSF11B	0.55	0.777033397262157	pearson	1	Ttest_pvalue	Coefficient_of_eigenassay	SVD_pCMs_only3CT	NoPrepr	SVD	950	NCT-NT1_T400	N	Kept components	NCT
Drug	T400_NCT	NCT	Cell_line.NT1_T400	Plate.99	TNFRSF12A	0.55	-0.202473167899311	pearson	1	Ttest_pvalue	Coefficient_of_eigenassay	SVD_pCMs_only3CT	NoPrepr	SVD	7215	NCT-NT1_T400	N	Kept components	NCT
Drug	T400_NCT	NCT	Cell_line.NT1_T400	Plate.99	TNFRSF17	0.55	0.0021044446114876	pearson	1	Ttest_pvalue	Coefficient_of_eigenassay	SVD_pCMs_only3CT	NoPrepr	SVD	14987	NCT-NT1_T400	N	Kept components	NCT
Drug	T400_NCT	NCT	Cell_line.NT1_T400	Plate.99	TNFRSF19	0.55	0.151181353268437	pearson	1	Ttest_pvalue	Coefficient_of_eigenassay	SVD_pCMs_only3CT	NoPrepr	SVD	8698	NCT-NT1_T400	N	Kept components	NCT
Drug	T400_NCT	NCT	Cell_line.NT1_T400	Plate.99	TNFRSF1A	0.55	-0.506858001382986	pearson	1	Ttest_pvalue	Coefficient_of_eigenassay	SVD_pCMs_only3CT	NoPrepr	SVD	2280	NCT-NT1_T400	N	Kept components	NCT
Drug	T400_NCT	NCT	Cell_line.NT1_T400	Plate.99	TNFRSF1B	0.55	-0.0644811603476954	pearson	1	Ttest_pvalue	Coefficient_of_eigenassay	SVD_pCMs_only3CT	NoPrepr	SVD	11635	NCT-NT1_T400	N	Kept components	NCT
Drug	T400_NCT	NCT	Cell_line.NT1_T400	Plate.99	TNFRSF21	0.55	0.0284376858061224	pearson	1	Ttest_pvalue	Coefficient_of_eigenassay	SVD_pCMs_only3CT	NoPrepr	SVD	13159	NCT-NT1_T400	N	Kept components	NCT
Drug	T400_NCT	NCT	Cell_line.NT1_T400	Plate.99	TNFRSF25	0.55	0.21498495597934	pearson	1	Ttest_pvalue	Coefficient_of_eigenassay	SVD_pCMs_only3CT	NoPrepr	SVD	6919	NCT-NT1_T400	N	Kept components	NCT
Drug	T400_NCT	NCT	Cell_line.NT1_T400	Plate.99	TNFRSF9	0.55	-0.137912756051231	pearson	1	Ttest_pvalue	Coefficient_of_eigenassay	SVD_pCMs_only3CT	NoPrepr	SVD	9126	NCT-NT1_T400	N	Kept components	NCT
Drug	T400_NCT	NCT	Cell_line.NT1_T400	Plate.99	TNFSF12	0.55	-0.527000552432311	pearson	1	Ttest_pvalue	Coefficient_of_eigenassay	SVD_pCMs_only3CT	NoPrepr	SVD	2123	NCT-NT1_T400	N	Kept components	NCT
Drug	T400_NCT	NCT	Cell_line.NT1_T400	Plate.99	TNFSF13	0.55	0.202975336610992	pearson	1	Ttest_pvalue	Coefficient_of_eigenassay	SVD_pCMs_only3CT	NoPrepr	SVD	7202	NCT-NT1_T400	N	Kept components	NCT
Drug	T400_NCT	NCT	Cell_line.NT1_T400	Plate.99	TNFSF13B	0.55	-0.0842688075935025	pearson	1	Ttest_pvalue	Coefficient_of_eigenassay	SVD_pCMs_only3CT	NoPrepr	SVD	10866	NCT-NT1_T400	N	Kept components	NCT
Drug	T400_NCT	NCT	Cell_line.NT1_T400	Plate.99	TNFSF4	0.55	-0.533110911521025	pearson	1	Ttest_pvalue	Coefficient_of_eigenassay	SVD_pCMs_only3CT	NoPrepr	SVD	2076	NCT-NT1_T400	N	Kept components	NCT
Drug	T400_NCT	NCT	Cell_line.NT1_T400	Plate.99	TNFSF9	0.55	0.00641127399604922	pearson	1	Ttest_pvalue	Coefficient_of_eigenassay	SVD_pCMs_only3CT	NoPrepr	SVD	14577	NCT-NT1_T400	N	Kept components	NCT
Drug	T400_NCT	NCT	Cell_line.NT1_T400	Plate.99	TNIK	0.55	-0.636046471500702	pearson	1	Ttest_pvalue	Coefficient_of_eigenassay	SVD_pCMs_only3CT	NoPrepr	SVD	1479	NCT-NT1_T400	N	Kept components	NCT
Drug	T400_NCT	NCT	Cell_line.NT1_T400	Plate.99	TNIP1	0.55	-0.110112746881879	pearson	1	Ttest_pvalue	Coefficient_of_eigenassay	SVD_pCMs_only3CT	NoPrepr	SVD	9976	NCT-NT1_T400	N	Kept components	NCT
Drug	T400_NCT	NCT	Cell_line.NT1_T400	Plate.99	TNIP2	0.55	0.145121175772447	pearson	1	Ttest_pvalue	Coefficient_of_eigenassay	SVD_pCMs_only3CT	NoPrepr	SVD	8895	NCT-NT1_T400	N	Kept components	NCT
Drug	T400_NCT	NCT	Cell_line.NT1_T400	Plate.99	TNIP3	0.55	0.0131053055963429	pearson	1	Ttest_pvalue	Coefficient_of_eigenassay	SVD_pCMs_only3CT	NoPrepr	SVD	14033	NCT-NT1_T400	N	Kept components	NCT
Drug	T400_NCT	NCT	Cell_line.NT1_T400	Plate.99	TNK1	0.55	0.105544706921471	pearson	1	Ttest_pvalue	Coefficient_of_eigenassay	SVD_pCMs_only3CT	NoPrepr	SVD	10122	NCT-NT1_T400	N	Kept components	NCT
Drug	T400_NCT	NCT	Cell_line.NT1_T400	Plate.99	TNK2	0.55	-0.0296637896589658	pearson	1	Ttest_pvalue	Coefficient_of_eigenassay	SVD_pCMs_only3CT	NoPrepr	SVD	13101	NCT-NT1_T400	N	Kept components	NCT
Drug	T400_NCT	NCT	Cell_line.NT1_T400	Plate.99	TNKS	0.55	0.198383942696978	pearson	1	Ttest_pvalue	Coefficient_of_eigenassay	SVD_pCMs_only3CT	NoPrepr	SVD	7336	NCT-NT1_T400	N	Kept components	NCT
Drug	T400_NCT	NCT	Cell_line.NT1_T400	Plate.99	TNKS1BP1	0.55	-0.444346974008044	pearson	1	Ttest_pvalue	Coefficient_of_eigenassay	SVD_pCMs_only3CT	NoPrepr	SVD	2872	NCT-NT1_T400	N	Kept components	NCT
Drug	T400_NCT	NCT	Cell_line.NT1_T400	Plate.99	TNKS2	0.55	0.164108941321063	pearson	1	Ttest_pvalue	Coefficient_of_eigenassay	SVD_pCMs_only3CT	NoPrepr	SVD	8331	NCT-NT1_T400	N	Kept components	NCT
Drug	T400_NCT	NCT	Cell_line.NT1_T400	Plate.99	TNMD	0.55	-0.0624675024752285	pearson	1	Ttest_pvalue	Coefficient_of_eigenassay	SVD_pCMs_only3CT	NoPrepr	SVD	11718	NCT-NT1_T400	N	Kept components	NCT
Drug	T400_NCT	NCT	Cell_line.NT1_T400	Plate.99	TNN	0.55	0.0126902340385786	pearson	1	Ttest_pvalue	Coefficient_of_eigenassay	SVD_pCMs_only3CT	NoPrepr	SVD	14063	NCT-NT1_T400	N	Kept components	NCT
Drug	T400_NCT	NCT	Cell_line.NT1_T400	Plate.99	TNNC1	0.55	-0.719260383517489	pearson	1	Ttest_pvalue	Coefficient_of_eigenassay	SVD_pCMs_only3CT	NoPrepr	SVD	1135	NCT-NT1_T400	N	Kept components	NCT
Drug	T400_NCT	NCT	Cell_line.NT1_T400	Plate.99	TNNC2	0.55	-0.208417853393312	pearson	1	Ttest_pvalue	Coefficient_of_eigenassay	SVD_pCMs_only3CT	NoPrepr	SVD	7062	NCT-NT1_T400	N	Kept components	NCT
Drug	T400_NCT	NCT	Cell_line.NT1_T400	Plate.99	TNNI1	0.55	0.0519649854652789	pearson	1	Ttest_pvalue	Coefficient_of_eigenassay	SVD_pCMs_only3CT	NoPrepr	SVD	12107	NCT-NT1_T400	N	Kept components	NCT
Drug	T400_NCT	NCT	Cell_line.NT1_T400	Plate.99	TNNI2	0.55	-0.00133211902897717	pearson	1	Ttest_pvalue	Coefficient_of_eigenassay	SVD_pCMs_only3CT	NoPrepr	SVD	15103	NCT-NT1_T400	N	Kept components	NCT
Drug	T400_NCT	NCT	Cell_line.NT1_T400	Plate.99	TNNI3	0.55	-0.744642985333144	pearson	1	Ttest_pvalue	Coefficient_of_eigenassay	SVD_pCMs_only3CT	NoPrepr	SVD	1051	NCT-NT1_T400	N	Kept components	NCT
Drug	T400_NCT	NCT	Cell_line.NT1_T400	Plate.99	TNNT1	0.55	-1.28565404009999	pearson	1	Ttest_pvalue	Coefficient_of_eigenassay	SVD_pCMs_only3CT	NoPrepr	SVD	280	NCT-NT1_T400	N	Kept components	NCT
Drug	T400_NCT	NCT	Cell_line.NT1_T400	Plate.99	TNNT2	0.55	-0.72777708913335	pearson	1	Ttest_pvalue	Coefficient_of_eigenassay	SVD_pCMs_only3CT	NoPrepr	SVD	1099	NCT-NT1_T400	N	Kept components	NCT
Drug	T400_NCT	NCT	Cell_line.NT1_T400	Plate.99	TNNT3	0.55	-0.00151428327693168	pearson	1	Ttest_pvalue	Coefficient_of_eigenassay	SVD_pCMs_only3CT	NoPrepr	SVD	15080	NCT-NT1_T400	N	Kept components	NCT
Drug	T400_NCT	NCT	Cell_line.NT1_T400	Plate.99	TNPO1	0.55	-0.226752357773147	pearson	1	Ttest_pvalue	Coefficient_of_eigenassay	SVD_pCMs_only3CT	NoPrepr	SVD	6600	NCT-NT1_T400	N	Kept components	NCT
Drug	T400_NCT	NCT	Cell_line.NT1_T400	Plate.99	TNPO2	0.55	0.0121683790348834	pearson	1	Ttest_pvalue	Coefficient_of_eigenassay	SVD_pCMs_only3CT	NoPrepr	SVD	14100	NCT-NT1_T400	N	Kept components	NCT
Drug	T400_NCT	NCT	Cell_line.NT1_T400	Plate.99	TNPO3	0.55	-0.114963882831165	pearson	1	Ttest_pvalue	Coefficient_of_eigenassay	SVD_pCMs_only3CT	NoPrepr	SVD	9833	NCT-NT1_T400	N	Kept components	NCT
Drug	T400_NCT	NCT	Cell_line.NT1_T400	Plate.99	TNRC18	0.55	-0.363947342321865	pearson	1	Ttest_pvalue	Coefficient_of_eigenassay	SVD_pCMs_only3CT	NoPrepr	SVD	3925	NCT-NT1_T400	N	Kept components	NCT
Drug	T400_NCT	NCT	Cell_line.NT1_T400	Plate.99	TNRC6A	0.55	-0.192885556728606	pearson	1	Ttest_pvalue	Coefficient_of_eigenassay	SVD_pCMs_only3CT	NoPrepr	SVD	7497	NCT-NT1_T400	N	Kept components	NCT
Drug	T400_NCT	NCT	Cell_line.NT1_T400	Plate.99	TNRC6B	0.55	-0.475615870034133	pearson	1	Ttest_pvalue	Coefficient_of_eigenassay	SVD_pCMs_only3CT	NoPrepr	SVD	2554	NCT-NT1_T400	N	Kept components	NCT
Drug	T400_NCT	NCT	Cell_line.NT1_T400	Plate.99	TNRC6C	0.55	-0.215517187363852	pearson	1	Ttest_pvalue	Coefficient_of_eigenassay	SVD_pCMs_only3CT	NoPrepr	SVD	6896	NCT-NT1_T400	N	Kept components	NCT
Drug	T400_NCT	NCT	Cell_line.NT1_T400	Plate.99	TNS1	0.55	0.0958412939578796	pearson	1	Ttest_pvalue	Coefficient_of_eigenassay	SVD_pCMs_only3CT	NoPrepr	SVD	10438	NCT-NT1_T400	N	Kept components	NCT
Drug	T400_NCT	NCT	Cell_line.NT1_T400	Plate.99	TNS2	0.55	0.384865153124453	pearson	1	Ttest_pvalue	Coefficient_of_eigenassay	SVD_pCMs_only3CT	NoPrepr	SVD	3611	NCT-NT1_T400	N	Kept components	NCT
Drug	T400_NCT	NCT	Cell_line.NT1_T400	Plate.99	TNS3	0.55	0.751019103176612	pearson	1	Ttest_pvalue	Coefficient_of_eigenassay	SVD_pCMs_only3CT	NoPrepr	SVD	1030	NCT-NT1_T400	N	Kept components	NCT
Drug	T400_NCT	NCT	Cell_line.NT1_T400	Plate.99	TOB1	0.55	0.277428814433315	pearson	1	Ttest_pvalue	Coefficient_of_eigenassay	SVD_pCMs_only3CT	NoPrepr	SVD	5482	NCT-NT1_T400	N	Kept components	NCT
Drug	T400_NCT	NCT	Cell_line.NT1_T400	Plate.99	TOB2	0.55	0.341977572515348	pearson	1	Ttest_pvalue	Coefficient_of_eigenassay	SVD_pCMs_only3CT	NoPrepr	SVD	4269	NCT-NT1_T400	N	Kept components	NCT
Drug	T400_NCT	NCT	Cell_line.NT1_T400	Plate.99	TOE1	0.55	0.282180304446901	pearson	1	Ttest_pvalue	Coefficient_of_eigenassay	SVD_pCMs_only3CT	NoPrepr	SVD	5381	NCT-NT1_T400	N	Kept components	NCT
Drug	T400_NCT	NCT	Cell_line.NT1_T400	Plate.99	TOGARAM1	0.55	-0.0576424678308496	pearson	1	Ttest_pvalue	Coefficient_of_eigenassay	SVD_pCMs_only3CT	NoPrepr	SVD	11913	NCT-NT1_T400	N	Kept components	NCT
Drug	T400_NCT	NCT	Cell_line.NT1_T400	Plate.99	TOGARAM2	0.55	-0.148237395482166	pearson	1	Ttest_pvalue	Coefficient_of_eigenassay	SVD_pCMs_only3CT	NoPrepr	SVD	8782	NCT-NT1_T400	N	Kept components	NCT
Drug	T400_NCT	NCT	Cell_line.NT1_T400	Plate.99	TOLLIP	0.55	0.185863906299225	pearson	1	Ttest_pvalue	Coefficient_of_eigenassay	SVD_pCMs_only3CT	NoPrepr	SVD	7702	NCT-NT1_T400	N	Kept components	NCT
Drug	T400_NCT	NCT	Cell_line.NT1_T400	Plate.99	TOM1	0.55	0.383370698056702	pearson	1	Ttest_pvalue	Coefficient_of_eigenassay	SVD_pCMs_only3CT	NoPrepr	SVD	3636	NCT-NT1_T400	N	Kept components	NCT
Drug	T400_NCT	NCT	Cell_line.NT1_T400	Plate.99	TOM1L1	0.55	0.159555734732518	pearson	1	Ttest_pvalue	Coefficient_of_eigenassay	SVD_pCMs_only3CT	NoPrepr	SVD	8453	NCT-NT1_T400	N	Kept components	NCT
Drug	T400_NCT	NCT	Cell_line.NT1_T400	Plate.99	TOM1L2	0.55	0.372920335780762	pearson	1	Ttest_pvalue	Coefficient_of_eigenassay	SVD_pCMs_only3CT	NoPrepr	SVD	3801	NCT-NT1_T400	N	Kept components	NCT
Drug	T400_NCT	NCT	Cell_line.NT1_T400	Plate.99	TOMM20	0.55	-0.0913431124332766	pearson	1	Ttest_pvalue	Coefficient_of_eigenassay	SVD_pCMs_only3CT	NoPrepr	SVD	10609	NCT-NT1_T400	N	Kept components	NCT
Drug	T400_NCT	NCT	Cell_line.NT1_T400	Plate.99	TOMM22	0.55	-0.370302422424037	pearson	1	Ttest_pvalue	Coefficient_of_eigenassay	SVD_pCMs_only3CT	NoPrepr	SVD	3841	NCT-NT1_T400	N	Kept components	NCT
Drug	T400_NCT	NCT	Cell_line.NT1_T400	Plate.99	TOMM34	0.55	0.627933289313705	pearson	1	Ttest_pvalue	Coefficient_of_eigenassay	SVD_pCMs_only3CT	NoPrepr	SVD	1506	NCT-NT1_T400	N	Kept components	NCT
Drug	T400_NCT	NCT	Cell_line.NT1_T400	Plate.99	TOMM40	0.55	0.188415637170852	pearson	1	Ttest_pvalue	Coefficient_of_eigenassay	SVD_pCMs_only3CT	NoPrepr	SVD	7633	NCT-NT1_T400	N	Kept components	NCT
Drug	T400_NCT	NCT	Cell_line.NT1_T400	Plate.99	TOMM40L	0.55	-0.293213548138991	pearson	1	Ttest_pvalue	Coefficient_of_eigenassay	SVD_pCMs_only3CT	NoPrepr	SVD	5145	NCT-NT1_T400	N	Kept components	NCT
Drug	T400_NCT	NCT	Cell_line.NT1_T400	Plate.99	TOMM5	0.55	-0.306605145913643	pearson	1	Ttest_pvalue	Coefficient_of_eigenassay	SVD_pCMs_only3CT	NoPrepr	SVD	4868	NCT-NT1_T400	N	Kept components	NCT
Drug	T400_NCT	NCT	Cell_line.NT1_T400	Plate.99	TOMM6	0.55	-0.35469750858557	pearson	1	Ttest_pvalue	Coefficient_of_eigenassay	SVD_pCMs_only3CT	NoPrepr	SVD	4082	NCT-NT1_T400	N	Kept components	NCT
Drug	T400_NCT	NCT	Cell_line.NT1_T400	Plate.99	TOMM7	0.55	-1.02524490949209	pearson	1	Ttest_pvalue	Coefficient_of_eigenassay	SVD_pCMs_only3CT	NoPrepr	SVD	497	NCT-NT1_T400	N	Kept components	NCT
Drug	T400_NCT	NCT	Cell_line.NT1_T400	Plate.99	TOMM70	0.55	-0.338893536424261	pearson	1	Ttest_pvalue	Coefficient_of_eigenassay	SVD_pCMs_only3CT	NoPrepr	SVD	4319	NCT-NT1_T400	N	Kept components	NCT
Drug	T400_NCT	NCT	Cell_line.NT1_T400	Plate.99	TONSL	0.55	0.229500475042869	pearson	1	Ttest_pvalue	Coefficient_of_eigenassay	SVD_pCMs_only3CT	NoPrepr	SVD	6544	NCT-NT1_T400	N	Kept components	NCT
Drug	T400_NCT	NCT	Cell_line.NT1_T400	Plate.99	TOP1	0.55	0.12963373753533	pearson	1	Ttest_pvalue	Coefficient_of_eigenassay	SVD_pCMs_only3CT	NoPrepr	SVD	9367	NCT-NT1_T400	N	Kept components	NCT
Drug	T400_NCT	NCT	Cell_line.NT1_T400	Plate.99	TOP1MT	0.55	-0.221961082543626	pearson	1	Ttest_pvalue	Coefficient_of_eigenassay	SVD_pCMs_only3CT	NoPrepr	SVD	6735	NCT-NT1_T400	N	Kept components	NCT
Drug	T400_NCT	NCT	Cell_line.NT1_T400	Plate.99	TOP2A	0.55	0.381210824437964	pearson	1	Ttest_pvalue	Coefficient_of_eigenassay	SVD_pCMs_only3CT	NoPrepr	SVD	3674	NCT-NT1_T400	N	Kept components	NCT
Drug	T400_NCT	NCT	Cell_line.NT1_T400	Plate.99	TOP2B	0.55	-0.0687386271473246	pearson	1	Ttest_pvalue	Coefficient_of_eigenassay	SVD_pCMs_only3CT	NoPrepr	SVD	11467	NCT-NT1_T400	N	Kept components	NCT
Drug	T400_NCT	NCT	Cell_line.NT1_T400	Plate.99	TOP3A	0.55	-0.0105488196114921	pearson	1	Ttest_pvalue	Coefficient_of_eigenassay	SVD_pCMs_only3CT	NoPrepr	SVD	14232	NCT-NT1_T400	N	Kept components	NCT
Drug	T400_NCT	NCT	Cell_line.NT1_T400	Plate.99	TOP3B	0.55	0.58030675373128	pearson	1	Ttest_pvalue	Coefficient_of_eigenassay	SVD_pCMs_only3CT	NoPrepr	SVD	1758	NCT-NT1_T400	N	Kept components	NCT
Drug	T400_NCT	NCT	Cell_line.NT1_T400	Plate.99	TOPBP1	0.55	0.280356506973196	pearson	1	Ttest_pvalue	Coefficient_of_eigenassay	SVD_pCMs_only3CT	NoPrepr	SVD	5418	NCT-NT1_T400	N	Kept components	NCT
Drug	T400_NCT	NCT	Cell_line.NT1_T400	Plate.99	TOPORS	0.55	-0.350331831954753	pearson	1	Ttest_pvalue	Coefficient_of_eigenassay	SVD_pCMs_only3CT	NoPrepr	SVD	4132	NCT-NT1_T400	N	Kept components	NCT
Drug	T400_NCT	NCT	Cell_line.NT1_T400	Plate.99	TOR1A	0.55	0.0770638733484368	pearson	1	Ttest_pvalue	Coefficient_of_eigenassay	SVD_pCMs_only3CT	NoPrepr	SVD	11154	NCT-NT1_T400	N	Kept components	NCT
Drug	T400_NCT	NCT	Cell_line.NT1_T400	Plate.99	TOR1AIP1	0.55	0.626046390836141	pearson	1	Ttest_pvalue	Coefficient_of_eigenassay	SVD_pCMs_only3CT	NoPrepr	SVD	1522	NCT-NT1_T400	N	Kept components	NCT
Drug	T400_NCT	NCT	Cell_line.NT1_T400	Plate.99	TOR1AIP2	0.55	-0.416283901070669	pearson	1	Ttest_pvalue	Coefficient_of_eigenassay	SVD_pCMs_only3CT	NoPrepr	SVD	3189	NCT-NT1_T400	N	Kept components	NCT
Drug	T400_NCT	NCT	Cell_line.NT1_T400	Plate.99	TOR1B	0.55	0.297175866549734	pearson	1	Ttest_pvalue	Coefficient_of_eigenassay	SVD_pCMs_only3CT	NoPrepr	SVD	5063	NCT-NT1_T400	N	Kept components	NCT
Drug	T400_NCT	NCT	Cell_line.NT1_T400	Plate.99	TOR2A	0.55	0.754714640252149	pearson	1	Ttest_pvalue	Coefficient_of_eigenassay	SVD_pCMs_only3CT	NoPrepr	SVD	1019	NCT-NT1_T400	N	Kept components	NCT
Drug	T400_NCT	NCT	Cell_line.NT1_T400	Plate.99	TOR3A	0.55	0.0266773647869151	pearson	1	Ttest_pvalue	Coefficient_of_eigenassay	SVD_pCMs_only3CT	NoPrepr	SVD	13253	NCT-NT1_T400	N	Kept components	NCT
Drug	T400_NCT	NCT	Cell_line.NT1_T400	Plate.99	TOR4A	0.55	0.0913749857473645	pearson	1	Ttest_pvalue	Coefficient_of_eigenassay	SVD_pCMs_only3CT	NoPrepr	SVD	10607	NCT-NT1_T400	N	Kept components	NCT
Drug	T400_NCT	NCT	Cell_line.NT1_T400	Plate.99	TOX	0.55	0.838771900827678	pearson	1	Ttest_pvalue	Coefficient_of_eigenassay	SVD_pCMs_only3CT	NoPrepr	SVD	805	NCT-NT1_T400	N	Kept components	NCT
Drug	T400_NCT	NCT	Cell_line.NT1_T400	Plate.99	TOX2	0.55	0.373640898433127	pearson	1	Ttest_pvalue	Coefficient_of_eigenassay	SVD_pCMs_only3CT	NoPrepr	SVD	3788	NCT-NT1_T400	N	Kept components	NCT
Drug	T400_NCT	NCT	Cell_line.NT1_T400	Plate.99	TOX3	0.55	0.0456606259438767	pearson	1	Ttest_pvalue	Coefficient_of_eigenassay	SVD_pCMs_only3CT	NoPrepr	SVD	12359	NCT-NT1_T400	N	Kept components	NCT
Drug	T400_NCT	NCT	Cell_line.NT1_T400	Plate.99	TOX4	0.55	0.219906040026809	pearson	1	Ttest_pvalue	Coefficient_of_eigenassay	SVD_pCMs_only3CT	NoPrepr	SVD	6784	NCT-NT1_T400	N	Kept components	NCT
Drug	T400_NCT	NCT	Cell_line.NT1_T400	Plate.99	TP53	0.55	-0.244550339894587	pearson	1	Ttest_pvalue	Coefficient_of_eigenassay	SVD_pCMs_only3CT	NoPrepr	SVD	6208	NCT-NT1_T400	N	Kept components	NCT
Drug	T400_NCT	NCT	Cell_line.NT1_T400	Plate.99	TP53AIP1	0.55	-0.23294381259009	pearson	1	Ttest_pvalue	Coefficient_of_eigenassay	SVD_pCMs_only3CT	NoPrepr	SVD	6465	NCT-NT1_T400	N	Kept components	NCT
Drug	T400_NCT	NCT	Cell_line.NT1_T400	Plate.99	TP53BP1	0.55	-0.392450590700707	pearson	1	Ttest_pvalue	Coefficient_of_eigenassay	SVD_pCMs_only3CT	NoPrepr	SVD	3493	NCT-NT1_T400	N	Kept components	NCT
Drug	T400_NCT	NCT	Cell_line.NT1_T400	Plate.99	TP53BP2	0.55	0.285198151534481	pearson	1	Ttest_pvalue	Coefficient_of_eigenassay	SVD_pCMs_only3CT	NoPrepr	SVD	5317	NCT-NT1_T400	N	Kept components	NCT
Drug	T400_NCT	NCT	Cell_line.NT1_T400	Plate.99	TP53I11	0.55	0.717844330835809	pearson	1	Ttest_pvalue	Coefficient_of_eigenassay	SVD_pCMs_only3CT	NoPrepr	SVD	1140	NCT-NT1_T400	N	Kept components	NCT
Drug	T400_NCT	NCT	Cell_line.NT1_T400	Plate.99	TP53I13	0.55	-0.94254468970093	pearson	1	Ttest_pvalue	Coefficient_of_eigenassay	SVD_pCMs_only3CT	NoPrepr	SVD	608	NCT-NT1_T400	N	Kept components	NCT
Drug	T400_NCT	NCT	Cell_line.NT1_T400	Plate.99	TP53I3	0.55	-0.302589367714504	pearson	1	Ttest_pvalue	Coefficient_of_eigenassay	SVD_pCMs_only3CT	NoPrepr	SVD	4945	NCT-NT1_T400	N	Kept components	NCT
Drug	T400_NCT	NCT	Cell_line.NT1_T400	Plate.99	TP53INP1	0.55	-0.201952305745075	pearson	1	Ttest_pvalue	Coefficient_of_eigenassay	SVD_pCMs_only3CT	NoPrepr	SVD	7233	NCT-NT1_T400	N	Kept components	NCT
Drug	T400_NCT	NCT	Cell_line.NT1_T400	Plate.99	TP53INP2	0.55	0.0254058902144368	pearson	1	Ttest_pvalue	Coefficient_of_eigenassay	SVD_pCMs_only3CT	NoPrepr	SVD	13315	NCT-NT1_T400	N	Kept components	NCT
Drug	T400_NCT	NCT	Cell_line.NT1_T400	Plate.99	TP53RK	0.55	-0.0770901291347252	pearson	1	Ttest_pvalue	Coefficient_of_eigenassay	SVD_pCMs_only3CT	NoPrepr	SVD	11152	NCT-NT1_T400	N	Kept components	NCT
Drug	T400_NCT	NCT	Cell_line.NT1_T400	Plate.99	TP53TG5	0.55	-0.00226412884610073	pearson	1	Ttest_pvalue	Coefficient_of_eigenassay	SVD_pCMs_only3CT	NoPrepr	SVD	14962	NCT-NT1_T400	N	Kept components	NCT
Drug	T400_NCT	NCT	Cell_line.NT1_T400	Plate.99	TP73	0.55	-0.18328137256391	pearson	1	Ttest_pvalue	Coefficient_of_eigenassay	SVD_pCMs_only3CT	NoPrepr	SVD	7760	NCT-NT1_T400	N	Kept components	NCT
Drug	T400_NCT	NCT	Cell_line.NT1_T400	Plate.99	TPBG	0.55	0.00696340873842081	pearson	1	Ttest_pvalue	Coefficient_of_eigenassay	SVD_pCMs_only3CT	NoPrepr	SVD	14530	NCT-NT1_T400	N	Kept components	NCT
Drug	T400_NCT	NCT	Cell_line.NT1_T400	Plate.99	TPCN1	0.55	0.47822025507271	pearson	1	Ttest_pvalue	Coefficient_of_eigenassay	SVD_pCMs_only3CT	NoPrepr	SVD	2516	NCT-NT1_T400	N	Kept components	NCT
Drug	T400_NCT	NCT	Cell_line.NT1_T400	Plate.99	TPCN2	0.55	0.33793959933009	pearson	1	Ttest_pvalue	Coefficient_of_eigenassay	SVD_pCMs_only3CT	NoPrepr	SVD	4346	NCT-NT1_T400	N	Kept components	NCT
Drug	T400_NCT	NCT	Cell_line.NT1_T400	Plate.99	TPD52	0.55	-0.0125145001475931	pearson	1	Ttest_pvalue	Coefficient_of_eigenassay	SVD_pCMs_only3CT	NoPrepr	SVD	14077	NCT-NT1_T400	N	Kept components	NCT
Drug	T400_NCT	NCT	Cell_line.NT1_T400	Plate.99	TPD52L1	0.55	-0.200359705046723	pearson	1	Ttest_pvalue	Coefficient_of_eigenassay	SVD_pCMs_only3CT	NoPrepr	SVD	7267	NCT-NT1_T400	N	Kept components	NCT
Drug	T400_NCT	NCT	Cell_line.NT1_T400	Plate.99	TPD52L2	0.55	0.0112223969856939	pearson	1	Ttest_pvalue	Coefficient_of_eigenassay	SVD_pCMs_only3CT	NoPrepr	SVD	14175	NCT-NT1_T400	N	Kept components	NCT
Drug	T400_NCT	NCT	Cell_line.NT1_T400	Plate.99	TPGS1	0.55	-2.41260257518487	pearson	1	Ttest_pvalue	Coefficient_of_eigenassay	SVD_pCMs_only3CT	NoPrepr	SVD	65	NCT-NT1_T400	N	Kept components	NCT
Drug	T400_NCT	NCT	Cell_line.NT1_T400	Plate.99	TPGS2	0.55	0.29712154179283	pearson	1	Ttest_pvalue	Coefficient_of_eigenassay	SVD_pCMs_only3CT	NoPrepr	SVD	5066	NCT-NT1_T400	N	Kept components	NCT
Drug	T400_NCT	NCT	Cell_line.NT1_T400	Plate.99	TPH1	0.55	0.0142949978045505	pearson	1	Ttest_pvalue	Coefficient_of_eigenassay	SVD_pCMs_only3CT	NoPrepr	SVD	13960	NCT-NT1_T400	N	Kept components	NCT
Drug	T400_NCT	NCT	Cell_line.NT1_T400	Plate.99	TPH2	0.55	0.0594837017328427	pearson	1	Ttest_pvalue	Coefficient_of_eigenassay	SVD_pCMs_only3CT	NoPrepr	SVD	11839	NCT-NT1_T400	N	Kept components	NCT
Drug	T400_NCT	NCT	Cell_line.NT1_T400	Plate.99	TPI1	0.55	-0.190807433565829	pearson	1	Ttest_pvalue	Coefficient_of_eigenassay	SVD_pCMs_only3CT	NoPrepr	SVD	7559	NCT-NT1_T400	N	Kept components	NCT
Drug	T400_NCT	NCT	Cell_line.NT1_T400	Plate.99	TPK1	0.55	-0.00884184538329835	pearson	1	Ttest_pvalue	Coefficient_of_eigenassay	SVD_pCMs_only3CT	NoPrepr	SVD	14366	NCT-NT1_T400	N	Kept components	NCT
Drug	T400_NCT	NCT	Cell_line.NT1_T400	Plate.99	TPM1	0.55	0.0284110729215242	pearson	1	Ttest_pvalue	Coefficient_of_eigenassay	SVD_pCMs_only3CT	NoPrepr	SVD	13160	NCT-NT1_T400	N	Kept components	NCT
Drug	T400_NCT	NCT	Cell_line.NT1_T400	Plate.99	TPM2	0.55	-0.716090394809561	pearson	1	Ttest_pvalue	Coefficient_of_eigenassay	SVD_pCMs_only3CT	NoPrepr	SVD	1145	NCT-NT1_T400	N	Kept components	NCT
Drug	T400_NCT	NCT	Cell_line.NT1_T400	Plate.99	TPM3	0.55	-0.334446152063908	pearson	1	Ttest_pvalue	Coefficient_of_eigenassay	SVD_pCMs_only3CT	NoPrepr	SVD	4414	NCT-NT1_T400	N	Kept components	NCT
Drug	T400_NCT	NCT	Cell_line.NT1_T400	Plate.99	TPM4	0.55	-0.622255340136382	pearson	1	Ttest_pvalue	Coefficient_of_eigenassay	SVD_pCMs_only3CT	NoPrepr	SVD	1549	NCT-NT1_T400	N	Kept components	NCT
Drug	T400_NCT	NCT	Cell_line.NT1_T400	Plate.99	TPMT	0.55	-0.0483683322187404	pearson	1	Ttest_pvalue	Coefficient_of_eigenassay	SVD_pCMs_only3CT	NoPrepr	SVD	12260	NCT-NT1_T400	N	Kept components	NCT
Drug	T400_NCT	NCT	Cell_line.NT1_T400	Plate.99	TPP1	0.55	0.13779602497424	pearson	1	Ttest_pvalue	Coefficient_of_eigenassay	SVD_pCMs_only3CT	NoPrepr	SVD	9128	NCT-NT1_T400	N	Kept components	NCT
Drug	T400_NCT	NCT	Cell_line.NT1_T400	Plate.99	TPP2	0.55	-0.0765748559470616	pearson	1	Ttest_pvalue	Coefficient_of_eigenassay	SVD_pCMs_only3CT	NoPrepr	SVD	11174	NCT-NT1_T400	N	Kept components	NCT
Drug	T400_NCT	NCT	Cell_line.NT1_T400	Plate.99	TPPP	0.55	-0.061374387251098	pearson	1	Ttest_pvalue	Coefficient_of_eigenassay	SVD_pCMs_only3CT	NoPrepr	SVD	11764	NCT-NT1_T400	N	Kept components	NCT
Drug	T400_NCT	NCT	Cell_line.NT1_T400	Plate.99	TPPP3	0.55	-0.104438211412792	pearson	1	Ttest_pvalue	Coefficient_of_eigenassay	SVD_pCMs_only3CT	NoPrepr	SVD	10161	NCT-NT1_T400	N	Kept components	NCT
Drug	T400_NCT	NCT	Cell_line.NT1_T400	Plate.99	TPR	0.55	-1.31754365048071	pearson	1	Ttest_pvalue	Coefficient_of_eigenassay	SVD_pCMs_only3CT	NoPrepr	SVD	261	NCT-NT1_T400	N	Kept components	NCT
Drug	T400_NCT	NCT	Cell_line.NT1_T400	Plate.99	TPRA1	0.55	-0.381392408267055	pearson	1	Ttest_pvalue	Coefficient_of_eigenassay	SVD_pCMs_only3CT	NoPrepr	SVD	3671	NCT-NT1_T400	N	Kept components	NCT
Drug	T400_NCT	NCT	Cell_line.NT1_T400	Plate.99	TPRG1	0.55	-0.0241119563224639	pearson	1	Ttest_pvalue	Coefficient_of_eigenassay	SVD_pCMs_only3CT	NoPrepr	SVD	13376	NCT-NT1_T400	N	Kept components	NCT
Drug	T400_NCT	NCT	Cell_line.NT1_T400	Plate.99	TPRG1L	0.55	-0.0697190274199272	pearson	1	Ttest_pvalue	Coefficient_of_eigenassay	SVD_pCMs_only3CT	NoPrepr	SVD	11436	NCT-NT1_T400	N	Kept components	NCT
Drug	T400_NCT	NCT	Cell_line.NT1_T400	Plate.99	TPRKB	0.55	-0.409284884761728	pearson	1	Ttest_pvalue	Coefficient_of_eigenassay	SVD_pCMs_only3CT	NoPrepr	SVD	3287	NCT-NT1_T400	N	Kept components	NCT
Drug	T400_NCT	NCT	Cell_line.NT1_T400	Plate.99	TPRN	0.55	-0.796849209074944	pearson	1	Ttest_pvalue	Coefficient_of_eigenassay	SVD_pCMs_only3CT	NoPrepr	SVD	909	NCT-NT1_T400	N	Kept components	NCT
Drug	T400_NCT	NCT	Cell_line.NT1_T400	Plate.99	TPSG1	0.55	0.166257779530144	pearson	1	Ttest_pvalue	Coefficient_of_eigenassay	SVD_pCMs_only3CT	NoPrepr	SVD	8272	NCT-NT1_T400	N	Kept components	NCT
Drug	T400_NCT	NCT	Cell_line.NT1_T400	Plate.99	TPST1	0.55	0.100160684960522	pearson	1	Ttest_pvalue	Coefficient_of_eigenassay	SVD_pCMs_only3CT	NoPrepr	SVD	10306	NCT-NT1_T400	N	Kept components	NCT
Drug	T400_NCT	NCT	Cell_line.NT1_T400	Plate.99	TPST2	0.55	-0.655688003162025	pearson	1	Ttest_pvalue	Coefficient_of_eigenassay	SVD_pCMs_only3CT	NoPrepr	SVD	1378	NCT-NT1_T400	N	Kept components	NCT
Drug	T400_NCT	NCT	Cell_line.NT1_T400	Plate.99	TPT1	0.55	-0.26645229615951	pearson	1	Ttest_pvalue	Coefficient_of_eigenassay	SVD_pCMs_only3CT	NoPrepr	SVD	5704	NCT-NT1_T400	N	Kept components	NCT
Drug	T400_NCT	NCT	Cell_line.NT1_T400	Plate.99	TPTE2	0.55	0.00688275162754882	pearson	1	Ttest_pvalue	Coefficient_of_eigenassay	SVD_pCMs_only3CT	NoPrepr	SVD	14532	NCT-NT1_T400	N	Kept components	NCT
Drug	T400_NCT	NCT	Cell_line.NT1_T400	Plate.99	TPTEP2-CSNK1E	0.55	0.0532869698586757	pearson	1	Ttest_pvalue	Coefficient_of_eigenassay	SVD_pCMs_only3CT	NoPrepr	SVD	12069	NCT-NT1_T400	N	Kept components	NCT
Drug	T400_NCT	NCT	Cell_line.NT1_T400	Plate.99	TPX2	0.55	0.247471905921381	pearson	1	Ttest_pvalue	Coefficient_of_eigenassay	SVD_pCMs_only3CT	NoPrepr	SVD	6135	NCT-NT1_T400	N	Kept components	NCT
Drug	T400_NCT	NCT	Cell_line.NT1_T400	Plate.99	TRA2A	0.55	-0.124231615086338	pearson	1	Ttest_pvalue	Coefficient_of_eigenassay	SVD_pCMs_only3CT	NoPrepr	SVD	9532	NCT-NT1_T400	N	Kept components	NCT
Drug	T400_NCT	NCT	Cell_line.NT1_T400	Plate.99	TRA2B	0.55	-0.039418323094785	pearson	1	Ttest_pvalue	Coefficient_of_eigenassay	SVD_pCMs_only3CT	NoPrepr	SVD	12656	NCT-NT1_T400	N	Kept components	NCT
Drug	T400_NCT	NCT	Cell_line.NT1_T400	Plate.99	TRABD	0.55	-0.669217735087937	pearson	1	Ttest_pvalue	Coefficient_of_eigenassay	SVD_pCMs_only3CT	NoPrepr	SVD	1313	NCT-NT1_T400	N	Kept components	NCT
Drug	T400_NCT	NCT	Cell_line.NT1_T400	Plate.99	TRABD2A	0.55	0.00385301361334291	pearson	1	Ttest_pvalue	Coefficient_of_eigenassay	SVD_pCMs_only3CT	NoPrepr	SVD	14807	NCT-NT1_T400	N	Kept components	NCT
Drug	T400_NCT	NCT	Cell_line.NT1_T400	Plate.99	TRABD2B	0.55	0.283842202163815	pearson	1	Ttest_pvalue	Coefficient_of_eigenassay	SVD_pCMs_only3CT	NoPrepr	SVD	5345	NCT-NT1_T400	N	Kept components	NCT
Drug	T400_NCT	NCT	Cell_line.NT1_T400	Plate.99	TRADD	0.55	-0.363452429249201	pearson	1	Ttest_pvalue	Coefficient_of_eigenassay	SVD_pCMs_only3CT	NoPrepr	SVD	3933	NCT-NT1_T400	N	Kept components	NCT
Drug	T400_NCT	NCT	Cell_line.NT1_T400	Plate.99	TRAF1	0.55	0.302428867552757	pearson	1	Ttest_pvalue	Coefficient_of_eigenassay	SVD_pCMs_only3CT	NoPrepr	SVD	4949	NCT-NT1_T400	N	Kept components	NCT
Drug	T400_NCT	NCT	Cell_line.NT1_T400	Plate.99	TRAF2	0.55	-0.102236679396869	pearson	1	Ttest_pvalue	Coefficient_of_eigenassay	SVD_pCMs_only3CT	NoPrepr	SVD	10242	NCT-NT1_T400	N	Kept components	NCT
Drug	T400_NCT	NCT	Cell_line.NT1_T400	Plate.99	TRAF3	0.55	0.0551414323332768	pearson	1	Ttest_pvalue	Coefficient_of_eigenassay	SVD_pCMs_only3CT	NoPrepr	SVD	12001	NCT-NT1_T400	N	Kept components	NCT
Drug	T400_NCT	NCT	Cell_line.NT1_T400	Plate.99	TRAF3IP1	0.55	-1.32699015952435	pearson	1	Ttest_pvalue	Coefficient_of_eigenassay	SVD_pCMs_only3CT	NoPrepr	SVD	257	NCT-NT1_T400	N	Kept components	NCT
Drug	T400_NCT	NCT	Cell_line.NT1_T400	Plate.99	TRAF3IP2	0.55	0.228336906088573	pearson	1	Ttest_pvalue	Coefficient_of_eigenassay	SVD_pCMs_only3CT	NoPrepr	SVD	6567	NCT-NT1_T400	N	Kept components	NCT
Drug	T400_NCT	NCT	Cell_line.NT1_T400	Plate.99	TRAF4	0.55	-1.08608643196294	pearson	1	Ttest_pvalue	Coefficient_of_eigenassay	SVD_pCMs_only3CT	NoPrepr	SVD	418	NCT-NT1_T400	N	Kept components	NCT
Drug	T400_NCT	NCT	Cell_line.NT1_T400	Plate.99	TRAF5	0.55	-0.287202247606358	pearson	1	Ttest_pvalue	Coefficient_of_eigenassay	SVD_pCMs_only3CT	NoPrepr	SVD	5273	NCT-NT1_T400	N	Kept components	NCT
Drug	T400_NCT	NCT	Cell_line.NT1_T400	Plate.99	TRAF6	0.55	0.364118824511387	pearson	1	Ttest_pvalue	Coefficient_of_eigenassay	SVD_pCMs_only3CT	NoPrepr	SVD	3924	NCT-NT1_T400	N	Kept components	NCT
Drug	T400_NCT	NCT	Cell_line.NT1_T400	Plate.99	TRAF7	0.55	0.625812046108002	pearson	1	Ttest_pvalue	Coefficient_of_eigenassay	SVD_pCMs_only3CT	NoPrepr	SVD	1524	NCT-NT1_T400	N	Kept components	NCT
Drug	T400_NCT	NCT	Cell_line.NT1_T400	Plate.99	TRAFD1	0.55	0.36290940222784	pearson	1	Ttest_pvalue	Coefficient_of_eigenassay	SVD_pCMs_only3CT	NoPrepr	SVD	3942	NCT-NT1_T400	N	Kept components	NCT
Drug	T400_NCT	NCT	Cell_line.NT1_T400	Plate.99	TRAIP	0.55	-0.447907334643235	pearson	1	Ttest_pvalue	Coefficient_of_eigenassay	SVD_pCMs_only3CT	NoPrepr	SVD	2820	NCT-NT1_T400	N	Kept components	NCT
Drug	T400_NCT	NCT	Cell_line.NT1_T400	Plate.99	TRAK1	0.55	-0.802890637936302	pearson	1	Ttest_pvalue	Coefficient_of_eigenassay	SVD_pCMs_only3CT	NoPrepr	SVD	894	NCT-NT1_T400	N	Kept components	NCT
Drug	T400_NCT	NCT	Cell_line.NT1_T400	Plate.99	TRAK2	0.55	-0.217400239016382	pearson	1	Ttest_pvalue	Coefficient_of_eigenassay	SVD_pCMs_only3CT	NoPrepr	SVD	6850	NCT-NT1_T400	N	Kept components	NCT
Drug	T400_NCT	NCT	Cell_line.NT1_T400	Plate.99	TRAM1	0.55	-0.464729129074973	pearson	1	Ttest_pvalue	Coefficient_of_eigenassay	SVD_pCMs_only3CT	NoPrepr	SVD	2652	NCT-NT1_T400	N	Kept components	NCT
Drug	T400_NCT	NCT	Cell_line.NT1_T400	Plate.99	TRAM1L1	0.55	0.32418524888461	pearson	1	Ttest_pvalue	Coefficient_of_eigenassay	SVD_pCMs_only3CT	NoPrepr	SVD	4583	NCT-NT1_T400	N	Kept components	NCT
Drug	T400_NCT	NCT	Cell_line.NT1_T400	Plate.99	TRAM2	0.55	0.25380211656466	pearson	1	Ttest_pvalue	Coefficient_of_eigenassay	SVD_pCMs_only3CT	NoPrepr	SVD	5986	NCT-NT1_T400	N	Kept components	NCT
Drug	T400_NCT	NCT	Cell_line.NT1_T400	Plate.99	TRANK1	0.55	-0.0620166185343779	pearson	1	Ttest_pvalue	Coefficient_of_eigenassay	SVD_pCMs_only3CT	NoPrepr	SVD	11741	NCT-NT1_T400	N	Kept components	NCT
Drug	T400_NCT	NCT	Cell_line.NT1_T400	Plate.99	TRAP1	0.55	0.484017609244528	pearson	1	Ttest_pvalue	Coefficient_of_eigenassay	SVD_pCMs_only3CT	NoPrepr	SVD	2465	NCT-NT1_T400	N	Kept components	NCT
Drug	T400_NCT	NCT	Cell_line.NT1_T400	Plate.99	TRAPPC1	0.55	-0.299548387854883	pearson	1	Ttest_pvalue	Coefficient_of_eigenassay	SVD_pCMs_only3CT	NoPrepr	SVD	5014	NCT-NT1_T400	N	Kept components	NCT
Drug	T400_NCT	NCT	Cell_line.NT1_T400	Plate.99	TRAPPC10	0.55	0.51748067821465	pearson	1	Ttest_pvalue	Coefficient_of_eigenassay	SVD_pCMs_only3CT	NoPrepr	SVD	2199	NCT-NT1_T400	N	Kept components	NCT
Drug	T400_NCT	NCT	Cell_line.NT1_T400	Plate.99	TRAPPC11	0.55	0.567273402269794	pearson	1	Ttest_pvalue	Coefficient_of_eigenassay	SVD_pCMs_only3CT	NoPrepr	SVD	1846	NCT-NT1_T400	N	Kept components	NCT
Drug	T400_NCT	NCT	Cell_line.NT1_T400	Plate.99	TRAPPC12	0.55	0.427660690119008	pearson	1	Ttest_pvalue	Coefficient_of_eigenassay	SVD_pCMs_only3CT	NoPrepr	SVD	3052	NCT-NT1_T400	N	Kept components	NCT
Drug	T400_NCT	NCT	Cell_line.NT1_T400	Plate.99	TRAPPC13	0.55	0.25205403644772	pearson	1	Ttest_pvalue	Coefficient_of_eigenassay	SVD_pCMs_only3CT	NoPrepr	SVD	6027	NCT-NT1_T400	N	Kept components	NCT
Drug	T400_NCT	NCT	Cell_line.NT1_T400	Plate.99	TRAPPC2	0.55	-0.272879548556897	pearson	1	Ttest_pvalue	Coefficient_of_eigenassay	SVD_pCMs_only3CT	NoPrepr	SVD	5566	NCT-NT1_T400	N	Kept components	NCT
Drug	T400_NCT	NCT	Cell_line.NT1_T400	Plate.99	TRAPPC2L	0.55	-0.329317440260058	pearson	1	Ttest_pvalue	Coefficient_of_eigenassay	SVD_pCMs_only3CT	NoPrepr	SVD	4501	NCT-NT1_T400	N	Kept components	NCT
Drug	T400_NCT	NCT	Cell_line.NT1_T400	Plate.99	TRAPPC3	0.55	-0.183150999937978	pearson	1	Ttest_pvalue	Coefficient_of_eigenassay	SVD_pCMs_only3CT	NoPrepr	SVD	7764	NCT-NT1_T400	N	Kept components	NCT
Drug	T400_NCT	NCT	Cell_line.NT1_T400	Plate.99	TRAPPC4	0.55	0.0552427791304691	pearson	1	Ttest_pvalue	Coefficient_of_eigenassay	SVD_pCMs_only3CT	NoPrepr	SVD	11995	NCT-NT1_T400	N	Kept components	NCT
Drug	T400_NCT	NCT	Cell_line.NT1_T400	Plate.99	TRAPPC5	0.55	-1.29171843988839	pearson	1	Ttest_pvalue	Coefficient_of_eigenassay	SVD_pCMs_only3CT	NoPrepr	SVD	276	NCT-NT1_T400	N	Kept components	NCT
Drug	T400_NCT	NCT	Cell_line.NT1_T400	Plate.99	TRAPPC6A	0.55	0.0709171433290415	pearson	1	Ttest_pvalue	Coefficient_of_eigenassay	SVD_pCMs_only3CT	NoPrepr	SVD	11390	NCT-NT1_T400	N	Kept components	NCT
Drug	T400_NCT	NCT	Cell_line.NT1_T400	Plate.99	TRAPPC6B	0.55	-0.255413942670921	pearson	1	Ttest_pvalue	Coefficient_of_eigenassay	SVD_pCMs_only3CT	NoPrepr	SVD	5948	NCT-NT1_T400	N	Kept components	NCT
Drug	T400_NCT	NCT	Cell_line.NT1_T400	Plate.99	TRAPPC8	0.55	0.470072467672832	pearson	1	Ttest_pvalue	Coefficient_of_eigenassay	SVD_pCMs_only3CT	NoPrepr	SVD	2597	NCT-NT1_T400	N	Kept components	NCT
Drug	T400_NCT	NCT	Cell_line.NT1_T400	Plate.99	TRAPPC9	0.55	0.0593282328867963	pearson	1	Ttest_pvalue	Coefficient_of_eigenassay	SVD_pCMs_only3CT	NoPrepr	SVD	11847	NCT-NT1_T400	N	Kept components	NCT
Drug	T400_NCT	NCT	Cell_line.NT1_T400	Plate.99	TRDMT1	0.55	-0.0373553129900888	pearson	1	Ttest_pvalue	Coefficient_of_eigenassay	SVD_pCMs_only3CT	NoPrepr	SVD	12749	NCT-NT1_T400	N	Kept components	NCT
Drug	T400_NCT	NCT	Cell_line.NT1_T400	Plate.99	TRDN	0.55	-2.147378275986	pearson	1	Ttest_pvalue	Coefficient_of_eigenassay	SVD_pCMs_only3CT	NoPrepr	SVD	79	NCT-NT1_T400	N	Kept components	NCT
Drug	T400_NCT	NCT	Cell_line.NT1_T400	Plate.99	TREH	0.55	-0.073243399979505	pearson	1	Ttest_pvalue	Coefficient_of_eigenassay	SVD_pCMs_only3CT	NoPrepr	SVD	11291	NCT-NT1_T400	N	Kept components	NCT
Drug	T400_NCT	NCT	Cell_line.NT1_T400	Plate.99	TRERF1	0.55	0.382247704850142	pearson	1	Ttest_pvalue	Coefficient_of_eigenassay	SVD_pCMs_only3CT	NoPrepr	SVD	3652	NCT-NT1_T400	N	Kept components	NCT
Drug	T400_NCT	NCT	Cell_line.NT1_T400	Plate.99	TREX1	0.55	-0.297772683431921	pearson	1	Ttest_pvalue	Coefficient_of_eigenassay	SVD_pCMs_only3CT	NoPrepr	SVD	5052	NCT-NT1_T400	N	Kept components	NCT
Drug	T400_NCT	NCT	Cell_line.NT1_T400	Plate.99	TRH	0.55	1.3166273615417	pearson	1	Ttest_pvalue	Coefficient_of_eigenassay	SVD_pCMs_only3CT	NoPrepr	SVD	264	NCT-NT1_T400	N	Kept components	NCT
Drug	T400_NCT	NCT	Cell_line.NT1_T400	Plate.99	TRHDE	0.55	0.0471416201623815	pearson	1	Ttest_pvalue	Coefficient_of_eigenassay	SVD_pCMs_only3CT	NoPrepr	SVD	12308	NCT-NT1_T400	N	Kept components	NCT
Drug	T400_NCT	NCT	Cell_line.NT1_T400	Plate.99	TRIAP1	0.55	-0.369993306627262	pearson	1	Ttest_pvalue	Coefficient_of_eigenassay	SVD_pCMs_only3CT	NoPrepr	SVD	3844	NCT-NT1_T400	N	Kept components	NCT
Drug	T400_NCT	NCT	Cell_line.NT1_T400	Plate.99	TRIB1	0.55	-0.121845338452258	pearson	1	Ttest_pvalue	Coefficient_of_eigenassay	SVD_pCMs_only3CT	NoPrepr	SVD	9607	NCT-NT1_T400	N	Kept components	NCT
Drug	T400_NCT	NCT	Cell_line.NT1_T400	Plate.99	TRIB2	0.55	0.30081535489728	pearson	1	Ttest_pvalue	Coefficient_of_eigenassay	SVD_pCMs_only3CT	NoPrepr	SVD	4985	NCT-NT1_T400	N	Kept components	NCT
Drug	T400_NCT	NCT	Cell_line.NT1_T400	Plate.99	TRIB3	0.55	-0.306810162420134	pearson	1	Ttest_pvalue	Coefficient_of_eigenassay	SVD_pCMs_only3CT	NoPrepr	SVD	4861	NCT-NT1_T400	N	Kept components	NCT
Drug	T400_NCT	NCT	Cell_line.NT1_T400	Plate.99	TRIL	0.55	0.0910684465650171	pearson	1	Ttest_pvalue	Coefficient_of_eigenassay	SVD_pCMs_only3CT	NoPrepr	SVD	10616	NCT-NT1_T400	N	Kept components	NCT
Drug	T400_NCT	NCT	Cell_line.NT1_T400	Plate.99	TRIM11	0.55	0.0106145012177778	pearson	1	Ttest_pvalue	Coefficient_of_eigenassay	SVD_pCMs_only3CT	NoPrepr	SVD	14224	NCT-NT1_T400	N	Kept components	NCT
Drug	T400_NCT	NCT	Cell_line.NT1_T400	Plate.99	TRIM13	0.55	-0.166412572140707	pearson	1	Ttest_pvalue	Coefficient_of_eigenassay	SVD_pCMs_only3CT	NoPrepr	SVD	8269	NCT-NT1_T400	N	Kept components	NCT
Drug	T400_NCT	NCT	Cell_line.NT1_T400	Plate.99	TRIM14	0.55	-0.196966407356718	pearson	1	Ttest_pvalue	Coefficient_of_eigenassay	SVD_pCMs_only3CT	NoPrepr	SVD	7382	NCT-NT1_T400	N	Kept components	NCT
Drug	T400_NCT	NCT	Cell_line.NT1_T400	Plate.99	TRIM16	0.55	0.115758703884334	pearson	1	Ttest_pvalue	Coefficient_of_eigenassay	SVD_pCMs_only3CT	NoPrepr	SVD	9807	NCT-NT1_T400	N	Kept components	NCT
Drug	T400_NCT	NCT	Cell_line.NT1_T400	Plate.99	TRIM16L	0.55	0.00729446435547573	pearson	1	Ttest_pvalue	Coefficient_of_eigenassay	SVD_pCMs_only3CT	NoPrepr	SVD	14500	NCT-NT1_T400	N	Kept components	NCT
Drug	T400_NCT	NCT	Cell_line.NT1_T400	Plate.99	TRIM17	0.55	0.239659790343617	pearson	1	Ttest_pvalue	Coefficient_of_eigenassay	SVD_pCMs_only3CT	NoPrepr	SVD	6319	NCT-NT1_T400	N	Kept components	NCT
Drug	T400_NCT	NCT	Cell_line.NT1_T400	Plate.99	TRIM2	0.55	0.399942024583619	pearson	1	Ttest_pvalue	Coefficient_of_eigenassay	SVD_pCMs_only3CT	NoPrepr	SVD	3397	NCT-NT1_T400	N	Kept components	NCT
Drug	T400_NCT	NCT	Cell_line.NT1_T400	Plate.99	TRIM21	0.55	0.179059177409626	pearson	1	Ttest_pvalue	Coefficient_of_eigenassay	SVD_pCMs_only3CT	NoPrepr	SVD	7880	NCT-NT1_T400	N	Kept components	NCT
Drug	T400_NCT	NCT	Cell_line.NT1_T400	Plate.99	TRIM22	0.55	0.0402814677955895	pearson	1	Ttest_pvalue	Coefficient_of_eigenassay	SVD_pCMs_only3CT	NoPrepr	SVD	12622	NCT-NT1_T400	N	Kept components	NCT
Drug	T400_NCT	NCT	Cell_line.NT1_T400	Plate.99	TRIM23	0.55	-0.205624193583393	pearson	1	Ttest_pvalue	Coefficient_of_eigenassay	SVD_pCMs_only3CT	NoPrepr	SVD	7128	NCT-NT1_T400	N	Kept components	NCT
Drug	T400_NCT	NCT	Cell_line.NT1_T400	Plate.99	TRIM24	0.55	0.355664098845984	pearson	1	Ttest_pvalue	Coefficient_of_eigenassay	SVD_pCMs_only3CT	NoPrepr	SVD	4068	NCT-NT1_T400	N	Kept components	NCT
Drug	T400_NCT	NCT	Cell_line.NT1_T400	Plate.99	TRIM25	0.55	0.111607568860289	pearson	1	Ttest_pvalue	Coefficient_of_eigenassay	SVD_pCMs_only3CT	NoPrepr	SVD	9935	NCT-NT1_T400	N	Kept components	NCT
Drug	T400_NCT	NCT	Cell_line.NT1_T400	Plate.99	TRIM28	0.55	0.266420294147764	pearson	1	Ttest_pvalue	Coefficient_of_eigenassay	SVD_pCMs_only3CT	NoPrepr	SVD	5706	NCT-NT1_T400	N	Kept components	NCT
Drug	T400_NCT	NCT	Cell_line.NT1_T400	Plate.99	TRIM3	0.55	-0.000116597651141665	pearson	1	Ttest_pvalue	Coefficient_of_eigenassay	SVD_pCMs_only3CT	NoPrepr	SVD	15296	NCT-NT1_T400	N	Kept components	NCT
Drug	T400_NCT	NCT	Cell_line.NT1_T400	Plate.99	TRIM32	0.55	0.288593050995142	pearson	1	Ttest_pvalue	Coefficient_of_eigenassay	SVD_pCMs_only3CT	NoPrepr	SVD	5244	NCT-NT1_T400	N	Kept components	NCT
Drug	T400_NCT	NCT	Cell_line.NT1_T400	Plate.99	TRIM33	0.55	-0.148852532008874	pearson	1	Ttest_pvalue	Coefficient_of_eigenassay	SVD_pCMs_only3CT	NoPrepr	SVD	8767	NCT-NT1_T400	N	Kept components	NCT
Drug	T400_NCT	NCT	Cell_line.NT1_T400	Plate.99	TRIM35	0.55	0.11888239954588	pearson	1	Ttest_pvalue	Coefficient_of_eigenassay	SVD_pCMs_only3CT	NoPrepr	SVD	9694	NCT-NT1_T400	N	Kept components	NCT
Drug	T400_NCT	NCT	Cell_line.NT1_T400	Plate.99	TRIM36	0.55	-0.052351090440182	pearson	1	Ttest_pvalue	Coefficient_of_eigenassay	SVD_pCMs_only3CT	NoPrepr	SVD	12095	NCT-NT1_T400	N	Kept components	NCT
Drug	T400_NCT	NCT	Cell_line.NT1_T400	Plate.99	TRIM37	0.55	-0.160579286224459	pearson	1	Ttest_pvalue	Coefficient_of_eigenassay	SVD_pCMs_only3CT	NoPrepr	SVD	8418	NCT-NT1_T400	N	Kept components	NCT
Drug	T400_NCT	NCT	Cell_line.NT1_T400	Plate.99	TRIM38	0.55	-0.421938808545118	pearson	1	Ttest_pvalue	Coefficient_of_eigenassay	SVD_pCMs_only3CT	NoPrepr	SVD	3118	NCT-NT1_T400	N	Kept components	NCT
Drug	T400_NCT	NCT	Cell_line.NT1_T400	Plate.99	TRIM4	0.55	-0.240399515866129	pearson	1	Ttest_pvalue	Coefficient_of_eigenassay	SVD_pCMs_only3CT	NoPrepr	SVD	6296	NCT-NT1_T400	N	Kept components	NCT
Drug	T400_NCT	NCT	Cell_line.NT1_T400	Plate.99	TRIM41	0.55	-0.243219354472753	pearson	1	Ttest_pvalue	Coefficient_of_eigenassay	SVD_pCMs_only3CT	NoPrepr	SVD	6232	NCT-NT1_T400	N	Kept components	NCT
Drug	T400_NCT	NCT	Cell_line.NT1_T400	Plate.99	TRIM44	0.55	-0.842709005963021	pearson	1	Ttest_pvalue	Coefficient_of_eigenassay	SVD_pCMs_only3CT	NoPrepr	SVD	795	NCT-NT1_T400	N	Kept components	NCT
Drug	T400_NCT	NCT	Cell_line.NT1_T400	Plate.99	TRIM45	0.55	0.04806157873028	pearson	1	Ttest_pvalue	Coefficient_of_eigenassay	SVD_pCMs_only3CT	NoPrepr	SVD	12274	NCT-NT1_T400	N	Kept components	NCT
Drug	T400_NCT	NCT	Cell_line.NT1_T400	Plate.99	TRIM46	0.55	-0.213282795734803	pearson	1	Ttest_pvalue	Coefficient_of_eigenassay	SVD_pCMs_only3CT	NoPrepr	SVD	6954	NCT-NT1_T400	N	Kept components	NCT
Drug	T400_NCT	NCT	Cell_line.NT1_T400	Plate.99	TRIM47	0.55	-0.186577416658781	pearson	1	Ttest_pvalue	Coefficient_of_eigenassay	SVD_pCMs_only3CT	NoPrepr	SVD	7684	NCT-NT1_T400	N	Kept components	NCT
Drug	T400_NCT	NCT	Cell_line.NT1_T400	Plate.99	TRIM5	0.55	-0.0602746278649085	pearson	1	Ttest_pvalue	Coefficient_of_eigenassay	SVD_pCMs_only3CT	NoPrepr	SVD	11809	NCT-NT1_T400	N	Kept components	NCT
Drug	T400_NCT	NCT	Cell_line.NT1_T400	Plate.99	TRIM52	0.55	-0.0880724363842007	pearson	1	Ttest_pvalue	Coefficient_of_eigenassay	SVD_pCMs_only3CT	NoPrepr	SVD	10724	NCT-NT1_T400	N	Kept components	NCT
Drug	T400_NCT	NCT	Cell_line.NT1_T400	Plate.99	TRIM54	0.55	0.0354247040524123	pearson	1	Ttest_pvalue	Coefficient_of_eigenassay	SVD_pCMs_only3CT	NoPrepr	SVD	12839	NCT-NT1_T400	N	Kept components	NCT
Drug	T400_NCT	NCT	Cell_line.NT1_T400	Plate.99	TRIM55	0.55	0.161675400126402	pearson	1	Ttest_pvalue	Coefficient_of_eigenassay	SVD_pCMs_only3CT	NoPrepr	SVD	8384	NCT-NT1_T400	N	Kept components	NCT
Drug	T400_NCT	NCT	Cell_line.NT1_T400	Plate.99	TRIM56	0.55	-0.490907347060106	pearson	1	Ttest_pvalue	Coefficient_of_eigenassay	SVD_pCMs_only3CT	NoPrepr	SVD	2410	NCT-NT1_T400	N	Kept components	NCT
Drug	T400_NCT	NCT	Cell_line.NT1_T400	Plate.99	TRIM58	0.55	-0.312341095145925	pearson	1	Ttest_pvalue	Coefficient_of_eigenassay	SVD_pCMs_only3CT	NoPrepr	SVD	4766	NCT-NT1_T400	N	Kept components	NCT
Drug	T400_NCT	NCT	Cell_line.NT1_T400	Plate.99	TRIM59	0.55	0.0430175718329102	pearson	1	Ttest_pvalue	Coefficient_of_eigenassay	SVD_pCMs_only3CT	NoPrepr	SVD	12479	NCT-NT1_T400	N	Kept components	NCT
Drug	T400_NCT	NCT	Cell_line.NT1_T400	Plate.99	TRIM6	0.55	-0.41406708082796	pearson	1	Ttest_pvalue	Coefficient_of_eigenassay	SVD_pCMs_only3CT	NoPrepr	SVD	3217	NCT-NT1_T400	N	Kept components	NCT
Drug	T400_NCT	NCT	Cell_line.NT1_T400	Plate.99	TRIM62	0.55	0.287729674158494	pearson	1	Ttest_pvalue	Coefficient_of_eigenassay	SVD_pCMs_only3CT	NoPrepr	SVD	5261	NCT-NT1_T400	N	Kept components	NCT
Drug	T400_NCT	NCT	Cell_line.NT1_T400	Plate.99	TRIM63	0.55	-0.092311732143997	pearson	1	Ttest_pvalue	Coefficient_of_eigenassay	SVD_pCMs_only3CT	NoPrepr	SVD	10572	NCT-NT1_T400	N	Kept components	NCT
Drug	T400_NCT	NCT	Cell_line.NT1_T400	Plate.99	TRIM65	0.55	-0.167738267233773	pearson	1	Ttest_pvalue	Coefficient_of_eigenassay	SVD_pCMs_only3CT	NoPrepr	SVD	8230	NCT-NT1_T400	N	Kept components	NCT
Drug	T400_NCT	NCT	Cell_line.NT1_T400	Plate.99	TRIM66	0.55	-1.42970368231912	pearson	1	Ttest_pvalue	Coefficient_of_eigenassay	SVD_pCMs_only3CT	NoPrepr	SVD	206	NCT-NT1_T400	N	Kept components	NCT
Drug	T400_NCT	NCT	Cell_line.NT1_T400	Plate.99	TRIM67	0.55	-0.00452571731168169	pearson	1	Ttest_pvalue	Coefficient_of_eigenassay	SVD_pCMs_only3CT	NoPrepr	SVD	14752	NCT-NT1_T400	N	Kept components	NCT
Drug	T400_NCT	NCT	Cell_line.NT1_T400	Plate.99	TRIM68	0.55	0.237630181141314	pearson	1	Ttest_pvalue	Coefficient_of_eigenassay	SVD_pCMs_only3CT	NoPrepr	SVD	6353	NCT-NT1_T400	N	Kept components	NCT
Drug	T400_NCT	NCT	Cell_line.NT1_T400	Plate.99	TRIM7	0.55	-0.6233174025834	pearson	1	Ttest_pvalue	Coefficient_of_eigenassay	SVD_pCMs_only3CT	NoPrepr	SVD	1539	NCT-NT1_T400	N	Kept components	NCT
Drug	T400_NCT	NCT	Cell_line.NT1_T400	Plate.99	TRIM71	0.55	-0.0124556882890111	pearson	1	Ttest_pvalue	Coefficient_of_eigenassay	SVD_pCMs_only3CT	NoPrepr	SVD	14081	NCT-NT1_T400	N	Kept components	NCT
Drug	T400_NCT	NCT	Cell_line.NT1_T400	Plate.99	TRIM72	0.55	-0.00146601016434529	pearson	1	Ttest_pvalue	Coefficient_of_eigenassay	SVD_pCMs_only3CT	NoPrepr	SVD	15091	NCT-NT1_T400	N	Kept components	NCT
Drug	T400_NCT	NCT	Cell_line.NT1_T400	Plate.99	TRIM73	0.55	0.0104665861391573	pearson	1	Ttest_pvalue	Coefficient_of_eigenassay	SVD_pCMs_only3CT	NoPrepr	SVD	14237	NCT-NT1_T400	N	Kept components	NCT
Drug	T400_NCT	NCT	Cell_line.NT1_T400	Plate.99	TRIM74	0.55	0.0170939678262917	pearson	1	Ttest_pvalue	Coefficient_of_eigenassay	SVD_pCMs_only3CT	NoPrepr	SVD	13775	NCT-NT1_T400	N	Kept components	NCT
Drug	T400_NCT	NCT	Cell_line.NT1_T400	Plate.99	TRIM8	0.55	-1.00213855982945	pearson	1	Ttest_pvalue	Coefficient_of_eigenassay	SVD_pCMs_only3CT	NoPrepr	SVD	537	NCT-NT1_T400	N	Kept components	NCT
Drug	T400_NCT	NCT	Cell_line.NT1_T400	Plate.99	TRIM9	0.55	0.474379092630115	pearson	1	Ttest_pvalue	Coefficient_of_eigenassay	SVD_pCMs_only3CT	NoPrepr	SVD	2568	NCT-NT1_T400	N	Kept components	NCT
Drug	T400_NCT	NCT	Cell_line.NT1_T400	Plate.99	TRIO	0.55	0.122076613220987	pearson	1	Ttest_pvalue	Coefficient_of_eigenassay	SVD_pCMs_only3CT	NoPrepr	SVD	9595	NCT-NT1_T400	N	Kept components	NCT
Drug	T400_NCT	NCT	Cell_line.NT1_T400	Plate.99	TRIOBP	0.55	0.277920445738264	pearson	1	Ttest_pvalue	Coefficient_of_eigenassay	SVD_pCMs_only3CT	NoPrepr	SVD	5472	NCT-NT1_T400	N	Kept components	NCT
Drug	T400_NCT	NCT	Cell_line.NT1_T400	Plate.99	TRIP10	0.55	0.174667624351871	pearson	1	Ttest_pvalue	Coefficient_of_eigenassay	SVD_pCMs_only3CT	NoPrepr	SVD	8008	NCT-NT1_T400	N	Kept components	NCT
Drug	T400_NCT	NCT	Cell_line.NT1_T400	Plate.99	TRIP11	0.55	-0.482235071423172	pearson	1	Ttest_pvalue	Coefficient_of_eigenassay	SVD_pCMs_only3CT	NoPrepr	SVD	2479	NCT-NT1_T400	N	Kept components	NCT
Drug	T400_NCT	NCT	Cell_line.NT1_T400	Plate.99	TRIP12	0.55	-0.209934069866745	pearson	1	Ttest_pvalue	Coefficient_of_eigenassay	SVD_pCMs_only3CT	NoPrepr	SVD	7027	NCT-NT1_T400	N	Kept components	NCT
Drug	T400_NCT	NCT	Cell_line.NT1_T400	Plate.99	TRIP13	0.55	0.247951934073065	pearson	1	Ttest_pvalue	Coefficient_of_eigenassay	SVD_pCMs_only3CT	NoPrepr	SVD	6129	NCT-NT1_T400	N	Kept components	NCT
Drug	T400_NCT	NCT	Cell_line.NT1_T400	Plate.99	TRIP4	0.55	0.210337592942845	pearson	1	Ttest_pvalue	Coefficient_of_eigenassay	SVD_pCMs_only3CT	NoPrepr	SVD	7014	NCT-NT1_T400	N	Kept components	NCT
Drug	T400_NCT	NCT	Cell_line.NT1_T400	Plate.99	TRIP6	0.55	-0.379773264270294	pearson	1	Ttest_pvalue	Coefficient_of_eigenassay	SVD_pCMs_only3CT	NoPrepr	SVD	3703	NCT-NT1_T400	N	Kept components	NCT
Drug	T400_NCT	NCT	Cell_line.NT1_T400	Plate.99	TRIQK	0.55	0.161075030186669	pearson	1	Ttest_pvalue	Coefficient_of_eigenassay	SVD_pCMs_only3CT	NoPrepr	SVD	8403	NCT-NT1_T400	N	Kept components	NCT
Drug	T400_NCT	NCT	Cell_line.NT1_T400	Plate.99	TRIR	0.55	-1.06326191868729	pearson	1	Ttest_pvalue	Coefficient_of_eigenassay	SVD_pCMs_only3CT	NoPrepr	SVD	442	NCT-NT1_T400	N	Kept components	NCT
Drug	T400_NCT	NCT	Cell_line.NT1_T400	Plate.99	TRIT1	0.55	-0.0749996116602022	pearson	1	Ttest_pvalue	Coefficient_of_eigenassay	SVD_pCMs_only3CT	NoPrepr	SVD	11234	NCT-NT1_T400	N	Kept components	NCT
Drug	T400_NCT	NCT	Cell_line.NT1_T400	Plate.99	TRMO	0.55	-0.0460657439201708	pearson	1	Ttest_pvalue	Coefficient_of_eigenassay	SVD_pCMs_only3CT	NoPrepr	SVD	12347	NCT-NT1_T400	N	Kept components	NCT
Drug	T400_NCT	NCT	Cell_line.NT1_T400	Plate.99	TRMT1	0.55	0.68724487299862	pearson	1	Ttest_pvalue	Coefficient_of_eigenassay	SVD_pCMs_only3CT	NoPrepr	SVD	1236	NCT-NT1_T400	N	Kept components	NCT
Drug	T400_NCT	NCT	Cell_line.NT1_T400	Plate.99	TRMT10A	0.55	-0.0256327806475094	pearson	1	Ttest_pvalue	Coefficient_of_eigenassay	SVD_pCMs_only3CT	NoPrepr	SVD	13304	NCT-NT1_T400	N	Kept components	NCT
Drug	T400_NCT	NCT	Cell_line.NT1_T400	Plate.99	TRMT10B	0.55	-0.150400181226909	pearson	1	Ttest_pvalue	Coefficient_of_eigenassay	SVD_pCMs_only3CT	NoPrepr	SVD	8731	NCT-NT1_T400	N	Kept components	NCT
Drug	T400_NCT	NCT	Cell_line.NT1_T400	Plate.99	TRMT10C	0.55	-0.105952062611347	pearson	1	Ttest_pvalue	Coefficient_of_eigenassay	SVD_pCMs_only3CT	NoPrepr	SVD	10106	NCT-NT1_T400	N	Kept components	NCT
Drug	T400_NCT	NCT	Cell_line.NT1_T400	Plate.99	TRMT11	0.55	0.27601964264041	pearson	1	Ttest_pvalue	Coefficient_of_eigenassay	SVD_pCMs_only3CT	NoPrepr	SVD	5516	NCT-NT1_T400	N	Kept components	NCT
Drug	T400_NCT	NCT	Cell_line.NT1_T400	Plate.99	TRMT112	0.55	0.463107821127001	pearson	1	Ttest_pvalue	Coefficient_of_eigenassay	SVD_pCMs_only3CT	NoPrepr	SVD	2675	NCT-NT1_T400	N	Kept components	NCT
Drug	T400_NCT	NCT	Cell_line.NT1_T400	Plate.99	TRMT12	0.55	-0.174926928677751	pearson	1	Ttest_pvalue	Coefficient_of_eigenassay	SVD_pCMs_only3CT	NoPrepr	SVD	7993	NCT-NT1_T400	N	Kept components	NCT
Drug	T400_NCT	NCT	Cell_line.NT1_T400	Plate.99	TRMT13	0.55	0.148954894817218	pearson	1	Ttest_pvalue	Coefficient_of_eigenassay	SVD_pCMs_only3CT	NoPrepr	SVD	8763	NCT-NT1_T400	N	Kept components	NCT
Drug	T400_NCT	NCT	Cell_line.NT1_T400	Plate.99	TRMT1L	0.55	-0.0250554053557663	pearson	1	Ttest_pvalue	Coefficient_of_eigenassay	SVD_pCMs_only3CT	NoPrepr	SVD	13329	NCT-NT1_T400	N	Kept components	NCT
Drug	T400_NCT	NCT	Cell_line.NT1_T400	Plate.99	TRMT2A	0.55	-0.0934048300537655	pearson	1	Ttest_pvalue	Coefficient_of_eigenassay	SVD_pCMs_only3CT	NoPrepr	SVD	10519	NCT-NT1_T400	N	Kept components	NCT
Drug	T400_NCT	NCT	Cell_line.NT1_T400	Plate.99	TRMT2B	0.55	-0.244975617326325	pearson	1	Ttest_pvalue	Coefficient_of_eigenassay	SVD_pCMs_only3CT	NoPrepr	SVD	6197	NCT-NT1_T400	N	Kept components	NCT
Drug	T400_NCT	NCT	Cell_line.NT1_T400	Plate.99	TRMT44	0.55	-0.283097437234689	pearson	1	Ttest_pvalue	Coefficient_of_eigenassay	SVD_pCMs_only3CT	NoPrepr	SVD	5359	NCT-NT1_T400	N	Kept components	NCT
Drug	T400_NCT	NCT	Cell_line.NT1_T400	Plate.99	TRMT5	0.55	-0.174851719111484	pearson	1	Ttest_pvalue	Coefficient_of_eigenassay	SVD_pCMs_only3CT	NoPrepr	SVD	7995	NCT-NT1_T400	N	Kept components	NCT
Drug	T400_NCT	NCT	Cell_line.NT1_T400	Plate.99	TRMT6	0.55	-0.195681894732038	pearson	1	Ttest_pvalue	Coefficient_of_eigenassay	SVD_pCMs_only3CT	NoPrepr	SVD	7420	NCT-NT1_T400	N	Kept components	NCT
Drug	T400_NCT	NCT	Cell_line.NT1_T400	Plate.99	TRMT61A	0.55	-0.338519139600448	pearson	1	Ttest_pvalue	Coefficient_of_eigenassay	SVD_pCMs_only3CT	NoPrepr	SVD	4330	NCT-NT1_T400	N	Kept components	NCT
Drug	T400_NCT	NCT	Cell_line.NT1_T400	Plate.99	TRMT61B	0.55	0.6146688606413	pearson	1	Ttest_pvalue	Coefficient_of_eigenassay	SVD_pCMs_only3CT	NoPrepr	SVD	1586	NCT-NT1_T400	N	Kept components	NCT
Drug	T400_NCT	NCT	Cell_line.NT1_T400	Plate.99	TRMT9B	0.55	0.651391945126187	pearson	1	Ttest_pvalue	Coefficient_of_eigenassay	SVD_pCMs_only3CT	NoPrepr	SVD	1403	NCT-NT1_T400	N	Kept components	NCT
Drug	T400_NCT	NCT	Cell_line.NT1_T400	Plate.99	TRMU	0.55	-0.768186633890283	pearson	1	Ttest_pvalue	Coefficient_of_eigenassay	SVD_pCMs_only3CT	NoPrepr	SVD	976	NCT-NT1_T400	N	Kept components	NCT
Drug	T400_NCT	NCT	Cell_line.NT1_T400	Plate.99	TRNAU1AP	0.55	-0.221518599488867	pearson	1	Ttest_pvalue	Coefficient_of_eigenassay	SVD_pCMs_only3CT	NoPrepr	SVD	6749	NCT-NT1_T400	N	Kept components	NCT
Drug	T400_NCT	NCT	Cell_line.NT1_T400	Plate.99	TRNP1	0.55	-0.292830790555411	pearson	1	Ttest_pvalue	Coefficient_of_eigenassay	SVD_pCMs_only3CT	NoPrepr	SVD	5155	NCT-NT1_T400	N	Kept components	NCT
Drug	T400_NCT	NCT	Cell_line.NT1_T400	Plate.99	TRNT1	0.55	-0.00964377748996073	pearson	1	Ttest_pvalue	Coefficient_of_eigenassay	SVD_pCMs_only3CT	NoPrepr	SVD	14304	NCT-NT1_T400	N	Kept components	NCT
Drug	T400_NCT	NCT	Cell_line.NT1_T400	Plate.99	TRO	0.55	0.179034071322703	pearson	1	Ttest_pvalue	Coefficient_of_eigenassay	SVD_pCMs_only3CT	NoPrepr	SVD	7881	NCT-NT1_T400	N	Kept components	NCT
Drug	T400_NCT	NCT	Cell_line.NT1_T400	Plate.99	TROAP	0.55	0.333359072996093	pearson	1	Ttest_pvalue	Coefficient_of_eigenassay	SVD_pCMs_only3CT	NoPrepr	SVD	4434	NCT-NT1_T400	N	Kept components	NCT
Drug	T400_NCT	NCT	Cell_line.NT1_T400	Plate.99	TROVE2	0.55	-0.478421159938563	pearson	1	Ttest_pvalue	Coefficient_of_eigenassay	SVD_pCMs_only3CT	NoPrepr	SVD	2513	NCT-NT1_T400	N	Kept components	NCT
Drug	T400_NCT	NCT	Cell_line.NT1_T400	Plate.99	TRPA1	0.55	-0.0631682538367979	pearson	1	Ttest_pvalue	Coefficient_of_eigenassay	SVD_pCMs_only3CT	NoPrepr	SVD	11683	NCT-NT1_T400	N	Kept components	NCT
Drug	T400_NCT	NCT	Cell_line.NT1_T400	Plate.99	TRPC1	0.55	0.0598775935409254	pearson	1	Ttest_pvalue	Coefficient_of_eigenassay	SVD_pCMs_only3CT	NoPrepr	SVD	11826	NCT-NT1_T400	N	Kept components	NCT
Drug	T400_NCT	NCT	Cell_line.NT1_T400	Plate.99	TRPC3	0.55	0.0646337693891183	pearson	1	Ttest_pvalue	Coefficient_of_eigenassay	SVD_pCMs_only3CT	NoPrepr	SVD	11626	NCT-NT1_T400	N	Kept components	NCT
Drug	T400_NCT	NCT	Cell_line.NT1_T400	Plate.99	TRPC4	0.55	-0.475780066508951	pearson	1	Ttest_pvalue	Coefficient_of_eigenassay	SVD_pCMs_only3CT	NoPrepr	SVD	2551	NCT-NT1_T400	N	Kept components	NCT
Drug	T400_NCT	NCT	Cell_line.NT1_T400	Plate.99	TRPC4AP	0.55	0.400964502842053	pearson	1	Ttest_pvalue	Coefficient_of_eigenassay	SVD_pCMs_only3CT	NoPrepr	SVD	3383	NCT-NT1_T400	N	Kept components	NCT
Drug	T400_NCT	NCT	Cell_line.NT1_T400	Plate.99	TRPC5	0.55	-0.0601071641036674	pearson	1	Ttest_pvalue	Coefficient_of_eigenassay	SVD_pCMs_only3CT	NoPrepr	SVD	11817	NCT-NT1_T400	N	Kept components	NCT
Drug	T400_NCT	NCT	Cell_line.NT1_T400	Plate.99	TRPC6	0.55	0.0084246211278351	pearson	1	Ttest_pvalue	Coefficient_of_eigenassay	SVD_pCMs_only3CT	NoPrepr	SVD	14405	NCT-NT1_T400	N	Kept components	NCT
Drug	T400_NCT	NCT	Cell_line.NT1_T400	Plate.99	TRPM3	0.55	0.0603045246507294	pearson	1	Ttest_pvalue	Coefficient_of_eigenassay	SVD_pCMs_only3CT	NoPrepr	SVD	11806	NCT-NT1_T400	N	Kept components	NCT
Drug	T400_NCT	NCT	Cell_line.NT1_T400	Plate.99	TRPM4	0.55	-0.263952614213641	pearson	1	Ttest_pvalue	Coefficient_of_eigenassay	SVD_pCMs_only3CT	NoPrepr	SVD	5759	NCT-NT1_T400	N	Kept components	NCT
Drug	T400_NCT	NCT	Cell_line.NT1_T400	Plate.99	TRPM5	0.55	0.00679713205557801	pearson	1	Ttest_pvalue	Coefficient_of_eigenassay	SVD_pCMs_only3CT	NoPrepr	SVD	14537	NCT-NT1_T400	N	Kept components	NCT
Drug	T400_NCT	NCT	Cell_line.NT1_T400	Plate.99	TRPM7	0.55	0.50673868501847	pearson	1	Ttest_pvalue	Coefficient_of_eigenassay	SVD_pCMs_only3CT	NoPrepr	SVD	2283	NCT-NT1_T400	N	Kept components	NCT
Drug	T400_NCT	NCT	Cell_line.NT1_T400	Plate.99	TRPM8	0.55	-0.00730899191886283	pearson	1	Ttest_pvalue	Coefficient_of_eigenassay	SVD_pCMs_only3CT	NoPrepr	SVD	14497	NCT-NT1_T400	N	Kept components	NCT
Drug	T400_NCT	NCT	Cell_line.NT1_T400	Plate.99	TRPS1	0.55	-0.520471292589209	pearson	1	Ttest_pvalue	Coefficient_of_eigenassay	SVD_pCMs_only3CT	NoPrepr	SVD	2180	NCT-NT1_T400	N	Kept components	NCT
Drug	T400_NCT	NCT	Cell_line.NT1_T400	Plate.99	TRPT1	0.55	-0.130694093616724	pearson	1	Ttest_pvalue	Coefficient_of_eigenassay	SVD_pCMs_only3CT	NoPrepr	SVD	9330	NCT-NT1_T400	N	Kept components	NCT
Drug	T400_NCT	NCT	Cell_line.NT1_T400	Plate.99	TRPV1	0.55	0.268260293501643	pearson	1	Ttest_pvalue	Coefficient_of_eigenassay	SVD_pCMs_only3CT	NoPrepr	SVD	5668	NCT-NT1_T400	N	Kept components	NCT
Drug	T400_NCT	NCT	Cell_line.NT1_T400	Plate.99	TRPV2	0.55	-0.179239126179587	pearson	1	Ttest_pvalue	Coefficient_of_eigenassay	SVD_pCMs_only3CT	NoPrepr	SVD	7877	NCT-NT1_T400	N	Kept components	NCT
Drug	T400_NCT	NCT	Cell_line.NT1_T400	Plate.99	TRPV3	0.55	-0.287316360321959	pearson	1	Ttest_pvalue	Coefficient_of_eigenassay	SVD_pCMs_only3CT	NoPrepr	SVD	5270	NCT-NT1_T400	N	Kept components	NCT
Drug	T400_NCT	NCT	Cell_line.NT1_T400	Plate.99	TRPV4	0.55	-0.134553761113618	pearson	1	Ttest_pvalue	Coefficient_of_eigenassay	SVD_pCMs_only3CT	NoPrepr	SVD	9210	NCT-NT1_T400	N	Kept components	NCT
Drug	T400_NCT	NCT	Cell_line.NT1_T400	Plate.99	TRRAP	0.55	0.508375623647891	pearson	1	Ttest_pvalue	Coefficient_of_eigenassay	SVD_pCMs_only3CT	NoPrepr	SVD	2273	NCT-NT1_T400	N	Kept components	NCT
Drug	T400_NCT	NCT	Cell_line.NT1_T400	Plate.99	TRUB1	0.55	0.385574527013823	pearson	1	Ttest_pvalue	Coefficient_of_eigenassay	SVD_pCMs_only3CT	NoPrepr	SVD	3602	NCT-NT1_T400	N	Kept components	NCT
Drug	T400_NCT	NCT	Cell_line.NT1_T400	Plate.99	TRUB2	0.55	-0.0507918006213099	pearson	1	Ttest_pvalue	Coefficient_of_eigenassay	SVD_pCMs_only3CT	NoPrepr	SVD	12153	NCT-NT1_T400	N	Kept components	NCT
Drug	T400_NCT	NCT	Cell_line.NT1_T400	Plate.99	TSACC	0.55	-0.0550391092384473	pearson	1	Ttest_pvalue	Coefficient_of_eigenassay	SVD_pCMs_only3CT	NoPrepr	SVD	12003	NCT-NT1_T400	N	Kept components	NCT
Drug	T400_NCT	NCT	Cell_line.NT1_T400	Plate.99	TSC1	0.55	0.0695646770046128	pearson	1	Ttest_pvalue	Coefficient_of_eigenassay	SVD_pCMs_only3CT	NoPrepr	SVD	11441	NCT-NT1_T400	N	Kept components	NCT
Drug	T400_NCT	NCT	Cell_line.NT1_T400	Plate.99	TSC2	0.55	0.211316978267394	pearson	1	Ttest_pvalue	Coefficient_of_eigenassay	SVD_pCMs_only3CT	NoPrepr	SVD	6988	NCT-NT1_T400	N	Kept components	NCT
Drug	T400_NCT	NCT	Cell_line.NT1_T400	Plate.99	TSC22D1	0.55	0.240399328865477	pearson	1	Ttest_pvalue	Coefficient_of_eigenassay	SVD_pCMs_only3CT	NoPrepr	SVD	6297	NCT-NT1_T400	N	Kept components	NCT
Drug	T400_NCT	NCT	Cell_line.NT1_T400	Plate.99	TSC22D2	0.55	0.0777239732113362	pearson	1	Ttest_pvalue	Coefficient_of_eigenassay	SVD_pCMs_only3CT	NoPrepr	SVD	11126	NCT-NT1_T400	N	Kept components	NCT
Drug	T400_NCT	NCT	Cell_line.NT1_T400	Plate.99	TSC22D3	0.55	0.113380218627412	pearson	1	Ttest_pvalue	Coefficient_of_eigenassay	SVD_pCMs_only3CT	NoPrepr	SVD	9888	NCT-NT1_T400	N	Kept components	NCT
Drug	T400_NCT	NCT	Cell_line.NT1_T400	Plate.99	TSC22D4	0.55	0.00990637563046064	pearson	1	Ttest_pvalue	Coefficient_of_eigenassay	SVD_pCMs_only3CT	NoPrepr	SVD	14281	NCT-NT1_T400	N	Kept components	NCT
Drug	T400_NCT	NCT	Cell_line.NT1_T400	Plate.99	TSEN15	0.55	0.145563921967085	pearson	1	Ttest_pvalue	Coefficient_of_eigenassay	SVD_pCMs_only3CT	NoPrepr	SVD	8878	NCT-NT1_T400	N	Kept components	NCT
Drug	T400_NCT	NCT	Cell_line.NT1_T400	Plate.99	TSEN2	0.55	0.0833918712390363	pearson	1	Ttest_pvalue	Coefficient_of_eigenassay	SVD_pCMs_only3CT	NoPrepr	SVD	10907	NCT-NT1_T400	N	Kept components	NCT
Drug	T400_NCT	NCT	Cell_line.NT1_T400	Plate.99	TSEN54	0.55	0.0433510615107554	pearson	1	Ttest_pvalue	Coefficient_of_eigenassay	SVD_pCMs_only3CT	NoPrepr	SVD	12463	NCT-NT1_T400	N	Kept components	NCT
Drug	T400_NCT	NCT	Cell_line.NT1_T400	Plate.99	TSFM	0.55	0.0494915993349289	pearson	1	Ttest_pvalue	Coefficient_of_eigenassay	SVD_pCMs_only3CT	NoPrepr	SVD	12205	NCT-NT1_T400	N	Kept components	NCT
Drug	T400_NCT	NCT	Cell_line.NT1_T400	Plate.99	TSG101	0.55	0.336710593099473	pearson	1	Ttest_pvalue	Coefficient_of_eigenassay	SVD_pCMs_only3CT	NoPrepr	SVD	4372	NCT-NT1_T400	N	Kept components	NCT
Drug	T400_NCT	NCT	Cell_line.NT1_T400	Plate.99	TSGA10	0.55	-0.0869821428092279	pearson	1	Ttest_pvalue	Coefficient_of_eigenassay	SVD_pCMs_only3CT	NoPrepr	SVD	10766	NCT-NT1_T400	N	Kept components	NCT
Drug	T400_NCT	NCT	Cell_line.NT1_T400	Plate.99	TSGA10IP	0.55	0.00312621982733869	pearson	1	Ttest_pvalue	Coefficient_of_eigenassay	SVD_pCMs_only3CT	NoPrepr	SVD	14888	NCT-NT1_T400	N	Kept components	NCT
Drug	T400_NCT	NCT	Cell_line.NT1_T400	Plate.99	TSHR	0.55	0.0623316162823605	pearson	1	Ttest_pvalue	Coefficient_of_eigenassay	SVD_pCMs_only3CT	NoPrepr	SVD	11724	NCT-NT1_T400	N	Kept components	NCT
Drug	T400_NCT	NCT	Cell_line.NT1_T400	Plate.99	TSHZ1	0.55	0.342690905293325	pearson	1	Ttest_pvalue	Coefficient_of_eigenassay	SVD_pCMs_only3CT	NoPrepr	SVD	4257	NCT-NT1_T400	N	Kept components	NCT
Drug	T400_NCT	NCT	Cell_line.NT1_T400	Plate.99	TSHZ2	0.55	-0.171584343842102	pearson	1	Ttest_pvalue	Coefficient_of_eigenassay	SVD_pCMs_only3CT	NoPrepr	SVD	8103	NCT-NT1_T400	N	Kept components	NCT
Drug	T400_NCT	NCT	Cell_line.NT1_T400	Plate.99	TSHZ3	0.55	0.0481151174854726	pearson	1	Ttest_pvalue	Coefficient_of_eigenassay	SVD_pCMs_only3CT	NoPrepr	SVD	12271	NCT-NT1_T400	N	Kept components	NCT
Drug	T400_NCT	NCT	Cell_line.NT1_T400	Plate.99	TSKU	0.55	0.123060873955583	pearson	1	Ttest_pvalue	Coefficient_of_eigenassay	SVD_pCMs_only3CT	NoPrepr	SVD	9571	NCT-NT1_T400	N	Kept components	NCT
Drug	T400_NCT	NCT	Cell_line.NT1_T400	Plate.99	TSLP	0.55	0.215890780256092	pearson	1	Ttest_pvalue	Coefficient_of_eigenassay	SVD_pCMs_only3CT	NoPrepr	SVD	6885	NCT-NT1_T400	N	Kept components	NCT
Drug	T400_NCT	NCT	Cell_line.NT1_T400	Plate.99	TSN	0.55	-0.304474041767218	pearson	1	Ttest_pvalue	Coefficient_of_eigenassay	SVD_pCMs_only3CT	NoPrepr	SVD	4908	NCT-NT1_T400	N	Kept components	NCT
Drug	T400_NCT	NCT	Cell_line.NT1_T400	Plate.99	TSNARE1	0.55	-0.128208801909839	pearson	1	Ttest_pvalue	Coefficient_of_eigenassay	SVD_pCMs_only3CT	NoPrepr	SVD	9407	NCT-NT1_T400	N	Kept components	NCT
Drug	T400_NCT	NCT	Cell_line.NT1_T400	Plate.99	TSNAX	0.55	-0.462815770146291	pearson	1	Ttest_pvalue	Coefficient_of_eigenassay	SVD_pCMs_only3CT	NoPrepr	SVD	2679	NCT-NT1_T400	N	Kept components	NCT
Drug	T400_NCT	NCT	Cell_line.NT1_T400	Plate.99	TSNAXIP1	0.55	0.224252210793733	pearson	1	Ttest_pvalue	Coefficient_of_eigenassay	SVD_pCMs_only3CT	NoPrepr	SVD	6674	NCT-NT1_T400	N	Kept components	NCT
Drug	T400_NCT	NCT	Cell_line.NT1_T400	Plate.99	TSPAN1	0.55	-0.0276442802192813	pearson	1	Ttest_pvalue	Coefficient_of_eigenassay	SVD_pCMs_only3CT	NoPrepr	SVD	13203	NCT-NT1_T400	N	Kept components	NCT
Drug	T400_NCT	NCT	Cell_line.NT1_T400	Plate.99	TSPAN10	0.55	0.0712501525780294	pearson	1	Ttest_pvalue	Coefficient_of_eigenassay	SVD_pCMs_only3CT	NoPrepr	SVD	11373	NCT-NT1_T400	N	Kept components	NCT
Drug	T400_NCT	NCT	Cell_line.NT1_T400	Plate.99	TSPAN11	0.55	0.159481169305432	pearson	1	Ttest_pvalue	Coefficient_of_eigenassay	SVD_pCMs_only3CT	NoPrepr	SVD	8454	NCT-NT1_T400	N	Kept components	NCT
Drug	T400_NCT	NCT	Cell_line.NT1_T400	Plate.99	TSPAN12	0.55	0.446736355524089	pearson	1	Ttest_pvalue	Coefficient_of_eigenassay	SVD_pCMs_only3CT	NoPrepr	SVD	2841	NCT-NT1_T400	N	Kept components	NCT
Drug	T400_NCT	NCT	Cell_line.NT1_T400	Plate.99	TSPAN13	0.55	0.496876110089925	pearson	1	Ttest_pvalue	Coefficient_of_eigenassay	SVD_pCMs_only3CT	NoPrepr	SVD	2360	NCT-NT1_T400	N	Kept components	NCT
Drug	T400_NCT	NCT	Cell_line.NT1_T400	Plate.99	TSPAN14	0.55	0.0715456146792439	pearson	1	Ttest_pvalue	Coefficient_of_eigenassay	SVD_pCMs_only3CT	NoPrepr	SVD	11366	NCT-NT1_T400	N	Kept components	NCT
Drug	T400_NCT	NCT	Cell_line.NT1_T400	Plate.99	TSPAN15	0.55	0.162202762965076	pearson	1	Ttest_pvalue	Coefficient_of_eigenassay	SVD_pCMs_only3CT	NoPrepr	SVD	8369	NCT-NT1_T400	N	Kept components	NCT
Drug	T400_NCT	NCT	Cell_line.NT1_T400	Plate.99	TSPAN17	0.55	-0.607822443579393	pearson	1	Ttest_pvalue	Coefficient_of_eigenassay	SVD_pCMs_only3CT	NoPrepr	SVD	1622	NCT-NT1_T400	N	Kept components	NCT
Drug	T400_NCT	NCT	Cell_line.NT1_T400	Plate.99	TSPAN18	0.55	0.51368852189592	pearson	1	Ttest_pvalue	Coefficient_of_eigenassay	SVD_pCMs_only3CT	NoPrepr	SVD	2231	NCT-NT1_T400	N	Kept components	NCT
Drug	T400_NCT	NCT	Cell_line.NT1_T400	Plate.99	TSPAN19	0.55	-0.00131639506343358	pearson	1	Ttest_pvalue	Coefficient_of_eigenassay	SVD_pCMs_only3CT	NoPrepr	SVD	15109	NCT-NT1_T400	N	Kept components	NCT
Drug	T400_NCT	NCT	Cell_line.NT1_T400	Plate.99	TSPAN2	0.55	-0.0493894348828738	pearson	1	Ttest_pvalue	Coefficient_of_eigenassay	SVD_pCMs_only3CT	NoPrepr	SVD	12206	NCT-NT1_T400	N	Kept components	NCT
Drug	T400_NCT	NCT	Cell_line.NT1_T400	Plate.99	TSPAN3	0.55	-0.13434950836689	pearson	1	Ttest_pvalue	Coefficient_of_eigenassay	SVD_pCMs_only3CT	NoPrepr	SVD	9221	NCT-NT1_T400	N	Kept components	NCT
Drug	T400_NCT	NCT	Cell_line.NT1_T400	Plate.99	TSPAN31	0.55	0.344928597241455	pearson	1	Ttest_pvalue	Coefficient_of_eigenassay	SVD_pCMs_only3CT	NoPrepr	SVD	4215	NCT-NT1_T400	N	Kept components	NCT
Drug	T400_NCT	NCT	Cell_line.NT1_T400	Plate.99	TSPAN32	0.55	0.557475297535784	pearson	1	Ttest_pvalue	Coefficient_of_eigenassay	SVD_pCMs_only3CT	NoPrepr	SVD	1918	NCT-NT1_T400	N	Kept components	NCT
Drug	T400_NCT	NCT	Cell_line.NT1_T400	Plate.99	TSPAN33	0.55	-0.353422950154327	pearson	1	Ttest_pvalue	Coefficient_of_eigenassay	SVD_pCMs_only3CT	NoPrepr	SVD	4095	NCT-NT1_T400	N	Kept components	NCT
Drug	T400_NCT	NCT	Cell_line.NT1_T400	Plate.99	TSPAN4	0.55	-0.91342242864968	pearson	1	Ttest_pvalue	Coefficient_of_eigenassay	SVD_pCMs_only3CT	NoPrepr	SVD	648	NCT-NT1_T400	N	Kept components	NCT
Drug	T400_NCT	NCT	Cell_line.NT1_T400	Plate.99	TSPAN5	0.55	0.132013781272642	pearson	1	Ttest_pvalue	Coefficient_of_eigenassay	SVD_pCMs_only3CT	NoPrepr	SVD	9297	NCT-NT1_T400	N	Kept components	NCT
Drug	T400_NCT	NCT	Cell_line.NT1_T400	Plate.99	TSPAN6	0.55	0.0151595524490525	pearson	1	Ttest_pvalue	Coefficient_of_eigenassay	SVD_pCMs_only3CT	NoPrepr	SVD	13899	NCT-NT1_T400	N	Kept components	NCT
Drug	T400_NCT	NCT	Cell_line.NT1_T400	Plate.99	TSPAN7	0.55	0.0691609624786404	pearson	1	Ttest_pvalue	Coefficient_of_eigenassay	SVD_pCMs_only3CT	NoPrepr	SVD	11457	NCT-NT1_T400	N	Kept components	NCT
Drug	T400_NCT	NCT	Cell_line.NT1_T400	Plate.99	TSPAN8	0.55	-0.000876811280601764	pearson	1	Ttest_pvalue	Coefficient_of_eigenassay	SVD_pCMs_only3CT	NoPrepr	SVD	15182	NCT-NT1_T400	N	Kept components	NCT
Drug	T400_NCT	NCT	Cell_line.NT1_T400	Plate.99	TSPAN9	0.55	0.384837472774174	pearson	1	Ttest_pvalue	Coefficient_of_eigenassay	SVD_pCMs_only3CT	NoPrepr	SVD	3613	NCT-NT1_T400	N	Kept components	NCT
Drug	T400_NCT	NCT	Cell_line.NT1_T400	Plate.99	TSPEAR	0.55	0.0253673299358429	pearson	1	Ttest_pvalue	Coefficient_of_eigenassay	SVD_pCMs_only3CT	NoPrepr	SVD	13317	NCT-NT1_T400	N	Kept components	NCT
Drug	T400_NCT	NCT	Cell_line.NT1_T400	Plate.99	TSPO	0.55	-1.88252710274436	pearson	1	Ttest_pvalue	Coefficient_of_eigenassay	SVD_pCMs_only3CT	NoPrepr	SVD	109	NCT-NT1_T400	N	Kept components	NCT
Drug	T400_NCT	NCT	Cell_line.NT1_T400	Plate.99	TSPOAP1	0.55	0.349543391810547	pearson	1	Ttest_pvalue	Coefficient_of_eigenassay	SVD_pCMs_only3CT	NoPrepr	SVD	4141	NCT-NT1_T400	N	Kept components	NCT
Drug	T400_NCT	NCT	Cell_line.NT1_T400	Plate.99	TSPYL1	0.55	0.0624943943015862	pearson	1	Ttest_pvalue	Coefficient_of_eigenassay	SVD_pCMs_only3CT	NoPrepr	SVD	11715	NCT-NT1_T400	N	Kept components	NCT
Drug	T400_NCT	NCT	Cell_line.NT1_T400	Plate.99	TSPYL2	0.55	-0.0540196447960659	pearson	1	Ttest_pvalue	Coefficient_of_eigenassay	SVD_pCMs_only3CT	NoPrepr	SVD	12039	NCT-NT1_T400	N	Kept components	NCT
Drug	T400_NCT	NCT	Cell_line.NT1_T400	Plate.99	TSPYL4	0.55	0.58722642522276	pearson	1	Ttest_pvalue	Coefficient_of_eigenassay	SVD_pCMs_only3CT	NoPrepr	SVD	1714	NCT-NT1_T400	N	Kept components	NCT
Drug	T400_NCT	NCT	Cell_line.NT1_T400	Plate.99	TSPYL5	0.55	0.139677476801174	pearson	1	Ttest_pvalue	Coefficient_of_eigenassay	SVD_pCMs_only3CT	NoPrepr	SVD	9086	NCT-NT1_T400	N	Kept components	NCT
Drug	T400_NCT	NCT	Cell_line.NT1_T400	Plate.99	TSPYL6	0.55	0.401309218690545	pearson	1	Ttest_pvalue	Coefficient_of_eigenassay	SVD_pCMs_only3CT	NoPrepr	SVD	3381	NCT-NT1_T400	N	Kept components	NCT
Drug	T400_NCT	NCT	Cell_line.NT1_T400	Plate.99	TSR1	0.55	-0.310410203747805	pearson	1	Ttest_pvalue	Coefficient_of_eigenassay	SVD_pCMs_only3CT	NoPrepr	SVD	4800	NCT-NT1_T400	N	Kept components	NCT
Drug	T400_NCT	NCT	Cell_line.NT1_T400	Plate.99	TSR2	0.55	-0.531604226380671	pearson	1	Ttest_pvalue	Coefficient_of_eigenassay	SVD_pCMs_only3CT	NoPrepr	SVD	2090	NCT-NT1_T400	N	Kept components	NCT
Drug	T400_NCT	NCT	Cell_line.NT1_T400	Plate.99	TSR3	0.55	-0.65031213121934	pearson	1	Ttest_pvalue	Coefficient_of_eigenassay	SVD_pCMs_only3CT	NoPrepr	SVD	1412	NCT-NT1_T400	N	Kept components	NCT
Drug	T400_NCT	NCT	Cell_line.NT1_T400	Plate.99	TSSC4	0.55	-0.887610266739757	pearson	1	Ttest_pvalue	Coefficient_of_eigenassay	SVD_pCMs_only3CT	NoPrepr	SVD	687	NCT-NT1_T400	N	Kept components	NCT
Drug	T400_NCT	NCT	Cell_line.NT1_T400	Plate.99	TSSK1B	0.55	0.215163193670973	pearson	1	Ttest_pvalue	Coefficient_of_eigenassay	SVD_pCMs_only3CT	NoPrepr	SVD	6909	NCT-NT1_T400	N	Kept components	NCT
Drug	T400_NCT	NCT	Cell_line.NT1_T400	Plate.99	TSSK3	0.55	0.378563669414659	pearson	1	Ttest_pvalue	Coefficient_of_eigenassay	SVD_pCMs_only3CT	NoPrepr	SVD	3713	NCT-NT1_T400	N	Kept components	NCT
Drug	T400_NCT	NCT	Cell_line.NT1_T400	Plate.99	TSSK4	0.55	-0.175313723884117	pearson	1	Ttest_pvalue	Coefficient_of_eigenassay	SVD_pCMs_only3CT	NoPrepr	SVD	7981	NCT-NT1_T400	N	Kept components	NCT
Drug	T400_NCT	NCT	Cell_line.NT1_T400	Plate.99	TSSK6	0.55	0.359858011243244	pearson	1	Ttest_pvalue	Coefficient_of_eigenassay	SVD_pCMs_only3CT	NoPrepr	SVD	4006	NCT-NT1_T400	N	Kept components	NCT
Drug	T400_NCT	NCT	Cell_line.NT1_T400	Plate.99	TST	0.55	-0.654248286494535	pearson	1	Ttest_pvalue	Coefficient_of_eigenassay	SVD_pCMs_only3CT	NoPrepr	SVD	1387	NCT-NT1_T400	N	Kept components	NCT
Drug	T400_NCT	NCT	Cell_line.NT1_T400	Plate.99	TSTA3	0.55	-0.000148571935626486	pearson	1	Ttest_pvalue	Coefficient_of_eigenassay	SVD_pCMs_only3CT	NoPrepr	SVD	15285	NCT-NT1_T400	N	Kept components	NCT
Drug	T400_NCT	NCT	Cell_line.NT1_T400	Plate.99	TSTD1	0.55	-0.487802648558117	pearson	1	Ttest_pvalue	Coefficient_of_eigenassay	SVD_pCMs_only3CT	NoPrepr	SVD	2438	NCT-NT1_T400	N	Kept components	NCT
Drug	T400_NCT	NCT	Cell_line.NT1_T400	Plate.99	TSTD2	0.55	0.388553880993236	pearson	1	Ttest_pvalue	Coefficient_of_eigenassay	SVD_pCMs_only3CT	NoPrepr	SVD	3558	NCT-NT1_T400	N	Kept components	NCT
Drug	T400_NCT	NCT	Cell_line.NT1_T400	Plate.99	TSTD3	0.55	-0.827744343226835	pearson	1	Ttest_pvalue	Coefficient_of_eigenassay	SVD_pCMs_only3CT	NoPrepr	SVD	831	NCT-NT1_T400	N	Kept components	NCT
Drug	T400_NCT	NCT	Cell_line.NT1_T400	Plate.99	TTBK1	0.55	-0.0924982099214489	pearson	1	Ttest_pvalue	Coefficient_of_eigenassay	SVD_pCMs_only3CT	NoPrepr	SVD	10556	NCT-NT1_T400	N	Kept components	NCT
Drug	T400_NCT	NCT	Cell_line.NT1_T400	Plate.99	TTBK2	0.55	0.168284533319975	pearson	1	Ttest_pvalue	Coefficient_of_eigenassay	SVD_pCMs_only3CT	NoPrepr	SVD	8212	NCT-NT1_T400	N	Kept components	NCT
Drug	T400_NCT	NCT	Cell_line.NT1_T400	Plate.99	TTC1	0.55	-0.411836396866216	pearson	1	Ttest_pvalue	Coefficient_of_eigenassay	SVD_pCMs_only3CT	NoPrepr	SVD	3254	NCT-NT1_T400	N	Kept components	NCT
Drug	T400_NCT	NCT	Cell_line.NT1_T400	Plate.99	TTC12	0.55	-0.17714523307319	pearson	1	Ttest_pvalue	Coefficient_of_eigenassay	SVD_pCMs_only3CT	NoPrepr	SVD	7927	NCT-NT1_T400	N	Kept components	NCT
Drug	T400_NCT	NCT	Cell_line.NT1_T400	Plate.99	TTC13	0.55	-0.441046147390989	pearson	1	Ttest_pvalue	Coefficient_of_eigenassay	SVD_pCMs_only3CT	NoPrepr	SVD	2907	NCT-NT1_T400	N	Kept components	NCT
Drug	T400_NCT	NCT	Cell_line.NT1_T400	Plate.99	TTC14	0.55	0.22852487795865	pearson	1	Ttest_pvalue	Coefficient_of_eigenassay	SVD_pCMs_only3CT	NoPrepr	SVD	6560	NCT-NT1_T400	N	Kept components	NCT
Drug	T400_NCT	NCT	Cell_line.NT1_T400	Plate.99	TTC17	0.55	0.185769296251058	pearson	1	Ttest_pvalue	Coefficient_of_eigenassay	SVD_pCMs_only3CT	NoPrepr	SVD	7706	NCT-NT1_T400	N	Kept components	NCT
Drug	T400_NCT	NCT	Cell_line.NT1_T400	Plate.99	TTC19	0.55	-0.212953110650245	pearson	1	Ttest_pvalue	Coefficient_of_eigenassay	SVD_pCMs_only3CT	NoPrepr	SVD	6961	NCT-NT1_T400	N	Kept components	NCT
Drug	T400_NCT	NCT	Cell_line.NT1_T400	Plate.99	TTC21A	0.55	0.0412624205225766	pearson	1	Ttest_pvalue	Coefficient_of_eigenassay	SVD_pCMs_only3CT	NoPrepr	SVD	12560	NCT-NT1_T400	N	Kept components	NCT
Drug	T400_NCT	NCT	Cell_line.NT1_T400	Plate.99	TTC21B	0.55	-0.431793815499013	pearson	1	Ttest_pvalue	Coefficient_of_eigenassay	SVD_pCMs_only3CT	NoPrepr	SVD	3007	NCT-NT1_T400	N	Kept components	NCT
Drug	T400_NCT	NCT	Cell_line.NT1_T400	Plate.99	TTC23	0.55	0.224544806560149	pearson	1	Ttest_pvalue	Coefficient_of_eigenassay	SVD_pCMs_only3CT	NoPrepr	SVD	6664	NCT-NT1_T400	N	Kept components	NCT
Drug	T400_NCT	NCT	Cell_line.NT1_T400	Plate.99	TTC23L	0.55	0.0182316122773539	pearson	1	Ttest_pvalue	Coefficient_of_eigenassay	SVD_pCMs_only3CT	NoPrepr	SVD	13705	NCT-NT1_T400	N	Kept components	NCT
Drug	T400_NCT	NCT	Cell_line.NT1_T400	Plate.99	TTC25	0.55	-0.351219031973152	pearson	1	Ttest_pvalue	Coefficient_of_eigenassay	SVD_pCMs_only3CT	NoPrepr	SVD	4125	NCT-NT1_T400	N	Kept components	NCT
Drug	T400_NCT	NCT	Cell_line.NT1_T400	Plate.99	TTC26	0.55	0.109315877411581	pearson	1	Ttest_pvalue	Coefficient_of_eigenassay	SVD_pCMs_only3CT	NoPrepr	SVD	9999	NCT-NT1_T400	N	Kept components	NCT
Drug	T400_NCT	NCT	Cell_line.NT1_T400	Plate.99	TTC27	0.55	-0.390365004989814	pearson	1	Ttest_pvalue	Coefficient_of_eigenassay	SVD_pCMs_only3CT	NoPrepr	SVD	3522	NCT-NT1_T400	N	Kept components	NCT
Drug	T400_NCT	NCT	Cell_line.NT1_T400	Plate.99	TTC28	0.55	0.18174927500475	pearson	1	Ttest_pvalue	Coefficient_of_eigenassay	SVD_pCMs_only3CT	NoPrepr	SVD	7810	NCT-NT1_T400	N	Kept components	NCT
Drug	T400_NCT	NCT	Cell_line.NT1_T400	Plate.99	TTC29	0.55	0.0265716768322906	pearson	1	Ttest_pvalue	Coefficient_of_eigenassay	SVD_pCMs_only3CT	NoPrepr	SVD	13260	NCT-NT1_T400	N	Kept components	NCT
Drug	T400_NCT	NCT	Cell_line.NT1_T400	Plate.99	TTC3	0.55	-0.559301774773099	pearson	1	Ttest_pvalue	Coefficient_of_eigenassay	SVD_pCMs_only3CT	NoPrepr	SVD	1899	NCT-NT1_T400	N	Kept components	NCT
Drug	T400_NCT	NCT	Cell_line.NT1_T400	Plate.99	TTC30A	0.55	0.198696222682817	pearson	1	Ttest_pvalue	Coefficient_of_eigenassay	SVD_pCMs_only3CT	NoPrepr	SVD	7323	NCT-NT1_T400	N	Kept components	NCT
Drug	T400_NCT	NCT	Cell_line.NT1_T400	Plate.99	TTC30B	0.55	0.530397059446085	pearson	1	Ttest_pvalue	Coefficient_of_eigenassay	SVD_pCMs_only3CT	NoPrepr	SVD	2100	NCT-NT1_T400	N	Kept components	NCT
Drug	T400_NCT	NCT	Cell_line.NT1_T400	Plate.99	TTC31	0.55	0.090338915596752	pearson	1	Ttest_pvalue	Coefficient_of_eigenassay	SVD_pCMs_only3CT	NoPrepr	SVD	10646	NCT-NT1_T400	N	Kept components	NCT
Drug	T400_NCT	NCT	Cell_line.NT1_T400	Plate.99	TTC32	0.55	0.498330192981638	pearson	1	Ttest_pvalue	Coefficient_of_eigenassay	SVD_pCMs_only3CT	NoPrepr	SVD	2349	NCT-NT1_T400	N	Kept components	NCT
Drug	T400_NCT	NCT	Cell_line.NT1_T400	Plate.99	TTC33	0.55	0.141865815223007	pearson	1	Ttest_pvalue	Coefficient_of_eigenassay	SVD_pCMs_only3CT	NoPrepr	SVD	9006	NCT-NT1_T400	N	Kept components	NCT
Drug	T400_NCT	NCT	Cell_line.NT1_T400	Plate.99	TTC37	0.55	0.260792777407939	pearson	1	Ttest_pvalue	Coefficient_of_eigenassay	SVD_pCMs_only3CT	NoPrepr	SVD	5827	NCT-NT1_T400	N	Kept components	NCT
Drug	T400_NCT	NCT	Cell_line.NT1_T400	Plate.99	TTC38	0.55	0.1481819378248	pearson	1	Ttest_pvalue	Coefficient_of_eigenassay	SVD_pCMs_only3CT	NoPrepr	SVD	8785	NCT-NT1_T400	N	Kept components	NCT
Drug	T400_NCT	NCT	Cell_line.NT1_T400	Plate.99	TTC39A	0.55	0.0871848910124002	pearson	1	Ttest_pvalue	Coefficient_of_eigenassay	SVD_pCMs_only3CT	NoPrepr	SVD	10757	NCT-NT1_T400	N	Kept components	NCT
Drug	T400_NCT	NCT	Cell_line.NT1_T400	Plate.99	TTC39B	0.55	-0.408554727929338	pearson	1	Ttest_pvalue	Coefficient_of_eigenassay	SVD_pCMs_only3CT	NoPrepr	SVD	3297	NCT-NT1_T400	N	Kept components	NCT
Drug	T400_NCT	NCT	Cell_line.NT1_T400	Plate.99	TTC39C	0.55	-0.00511431009749485	pearson	1	Ttest_pvalue	Coefficient_of_eigenassay	SVD_pCMs_only3CT	NoPrepr	SVD	14697	NCT-NT1_T400	N	Kept components	NCT
Drug	T400_NCT	NCT	Cell_line.NT1_T400	Plate.99	TTC5	0.55	0.406724345172764	pearson	1	Ttest_pvalue	Coefficient_of_eigenassay	SVD_pCMs_only3CT	NoPrepr	SVD	3322	NCT-NT1_T400	N	Kept components	NCT
Drug	T400_NCT	NCT	Cell_line.NT1_T400	Plate.99	TTC6	0.55	-0.0217744660896408	pearson	1	Ttest_pvalue	Coefficient_of_eigenassay	SVD_pCMs_only3CT	NoPrepr	SVD	13482	NCT-NT1_T400	N	Kept components	NCT
Drug	T400_NCT	NCT	Cell_line.NT1_T400	Plate.99	TTC7A	0.55	0.00747193779975603	pearson	1	Ttest_pvalue	Coefficient_of_eigenassay	SVD_pCMs_only3CT	NoPrepr	SVD	14480	NCT-NT1_T400	N	Kept components	NCT
Drug	T400_NCT	NCT	Cell_line.NT1_T400	Plate.99	TTC7B	0.55	0.521612264548053	pearson	1	Ttest_pvalue	Coefficient_of_eigenassay	SVD_pCMs_only3CT	NoPrepr	SVD	2169	NCT-NT1_T400	N	Kept components	NCT
Drug	T400_NCT	NCT	Cell_line.NT1_T400	Plate.99	TTC8	0.55	0.427358963210621	pearson	1	Ttest_pvalue	Coefficient_of_eigenassay	SVD_pCMs_only3CT	NoPrepr	SVD	3055	NCT-NT1_T400	N	Kept components	NCT
Drug	T400_NCT	NCT	Cell_line.NT1_T400	Plate.99	TTC9	0.55	0.0468733763374636	pearson	1	Ttest_pvalue	Coefficient_of_eigenassay	SVD_pCMs_only3CT	NoPrepr	SVD	12316	NCT-NT1_T400	N	Kept components	NCT
Drug	T400_NCT	NCT	Cell_line.NT1_T400	Plate.99	TTC9B	0.55	-0.0926731617793882	pearson	1	Ttest_pvalue	Coefficient_of_eigenassay	SVD_pCMs_only3CT	NoPrepr	SVD	10546	NCT-NT1_T400	N	Kept components	NCT
Drug	T400_NCT	NCT	Cell_line.NT1_T400	Plate.99	TTC9C	0.55	-0.0113152928834429	pearson	1	Ttest_pvalue	Coefficient_of_eigenassay	SVD_pCMs_only3CT	NoPrepr	SVD	14163	NCT-NT1_T400	N	Kept components	NCT
Drug	T400_NCT	NCT	Cell_line.NT1_T400	Plate.99	TTF1	0.55	-0.409308285639953	pearson	1	Ttest_pvalue	Coefficient_of_eigenassay	SVD_pCMs_only3CT	NoPrepr	SVD	3286	NCT-NT1_T400	N	Kept components	NCT
Drug	T400_NCT	NCT	Cell_line.NT1_T400	Plate.99	TTF2	0.55	0.109219332991092	pearson	1	Ttest_pvalue	Coefficient_of_eigenassay	SVD_pCMs_only3CT	NoPrepr	SVD	10004	NCT-NT1_T400	N	Kept components	NCT
Drug	T400_NCT	NCT	Cell_line.NT1_T400	Plate.99	TTI1	0.55	0.212594194466527	pearson	1	Ttest_pvalue	Coefficient_of_eigenassay	SVD_pCMs_only3CT	NoPrepr	SVD	6968	NCT-NT1_T400	N	Kept components	NCT
Drug	T400_NCT	NCT	Cell_line.NT1_T400	Plate.99	TTI2	0.55	0.748884882783043	pearson	1	Ttest_pvalue	Coefficient_of_eigenassay	SVD_pCMs_only3CT	NoPrepr	SVD	1037	NCT-NT1_T400	N	Kept components	NCT
Drug	T400_NCT	NCT	Cell_line.NT1_T400	Plate.99	TTK	0.55	0.286619861355418	pearson	1	Ttest_pvalue	Coefficient_of_eigenassay	SVD_pCMs_only3CT	NoPrepr	SVD	5294	NCT-NT1_T400	N	Kept components	NCT
Drug	T400_NCT	NCT	Cell_line.NT1_T400	Plate.99	TTL	0.55	-0.103766412017254	pearson	1	Ttest_pvalue	Coefficient_of_eigenassay	SVD_pCMs_only3CT	NoPrepr	SVD	10181	NCT-NT1_T400	N	Kept components	NCT
Drug	T400_NCT	NCT	Cell_line.NT1_T400	Plate.99	TTLL1	0.55	0.52831682496438	pearson	1	Ttest_pvalue	Coefficient_of_eigenassay	SVD_pCMs_only3CT	NoPrepr	SVD	2118	NCT-NT1_T400	N	Kept components	NCT
Drug	T400_NCT	NCT	Cell_line.NT1_T400	Plate.99	TTLL11	0.55	0.0463338595304552	pearson	1	Ttest_pvalue	Coefficient_of_eigenassay	SVD_pCMs_only3CT	NoPrepr	SVD	12334	NCT-NT1_T400	N	Kept components	NCT
Drug	T400_NCT	NCT	Cell_line.NT1_T400	Plate.99	TTLL12	0.55	0.172099156394336	pearson	1	Ttest_pvalue	Coefficient_of_eigenassay	SVD_pCMs_only3CT	NoPrepr	SVD	8095	NCT-NT1_T400	N	Kept components	NCT
Drug	T400_NCT	NCT	Cell_line.NT1_T400	Plate.99	TTLL3	0.55	0.0774657880415587	pearson	1	Ttest_pvalue	Coefficient_of_eigenassay	SVD_pCMs_only3CT	NoPrepr	SVD	11139	NCT-NT1_T400	N	Kept components	NCT
Drug	T400_NCT	NCT	Cell_line.NT1_T400	Plate.99	TTLL4	0.55	0.178529720237482	pearson	1	Ttest_pvalue	Coefficient_of_eigenassay	SVD_pCMs_only3CT	NoPrepr	SVD	7892	NCT-NT1_T400	N	Kept components	NCT
Drug	T400_NCT	NCT	Cell_line.NT1_T400	Plate.99	TTLL5	0.55	0.0506732954580379	pearson	1	Ttest_pvalue	Coefficient_of_eigenassay	SVD_pCMs_only3CT	NoPrepr	SVD	12158	NCT-NT1_T400	N	Kept components	NCT
Drug	T400_NCT	NCT	Cell_line.NT1_T400	Plate.99	TTLL7	0.55	-0.622118737686947	pearson	1	Ttest_pvalue	Coefficient_of_eigenassay	SVD_pCMs_only3CT	NoPrepr	SVD	1550	NCT-NT1_T400	N	Kept components	NCT
Drug	T400_NCT	NCT	Cell_line.NT1_T400	Plate.99	TTLL9	0.55	0.0861477083606352	pearson	1	Ttest_pvalue	Coefficient_of_eigenassay	SVD_pCMs_only3CT	NoPrepr	SVD	10796	NCT-NT1_T400	N	Kept components	NCT
Drug	T400_NCT	NCT	Cell_line.NT1_T400	Plate.99	TTN	0.55	-1.95540740297581	pearson	1	Ttest_pvalue	Coefficient_of_eigenassay	SVD_pCMs_only3CT	NoPrepr	SVD	95	NCT-NT1_T400	N	Kept components	NCT
Drug	T400_NCT	NCT	Cell_line.NT1_T400	Plate.99	TTPA	0.55	-0.00111671735039618	pearson	1	Ttest_pvalue	Coefficient_of_eigenassay	SVD_pCMs_only3CT	NoPrepr	SVD	15143	NCT-NT1_T400	N	Kept components	NCT
Drug	T400_NCT	NCT	Cell_line.NT1_T400	Plate.99	TTPAL	0.55	0.0479184056091643	pearson	1	Ttest_pvalue	Coefficient_of_eigenassay	SVD_pCMs_only3CT	NoPrepr	SVD	12281	NCT-NT1_T400	N	Kept components	NCT
Drug	T400_NCT	NCT	Cell_line.NT1_T400	Plate.99	TTR	0.55	-0.411637363894144	pearson	1	Ttest_pvalue	Coefficient_of_eigenassay	SVD_pCMs_only3CT	NoPrepr	SVD	3256	NCT-NT1_T400	N	Kept components	NCT
Drug	T400_NCT	NCT	Cell_line.NT1_T400	Plate.99	TTYH2	0.55	0.756917437013718	pearson	1	Ttest_pvalue	Coefficient_of_eigenassay	SVD_pCMs_only3CT	NoPrepr	SVD	1010	NCT-NT1_T400	N	Kept components	NCT
Drug	T400_NCT	NCT	Cell_line.NT1_T400	Plate.99	TTYH3	0.55	0.0363643124929076	pearson	1	Ttest_pvalue	Coefficient_of_eigenassay	SVD_pCMs_only3CT	NoPrepr	SVD	12785	NCT-NT1_T400	N	Kept components	NCT
Drug	T400_NCT	NCT	Cell_line.NT1_T400	Plate.99	TUB	0.55	0.835831658183904	pearson	1	Ttest_pvalue	Coefficient_of_eigenassay	SVD_pCMs_only3CT	NoPrepr	SVD	817	NCT-NT1_T400	N	Kept components	NCT
Drug	T400_NCT	NCT	Cell_line.NT1_T400	Plate.99	TUBA1A	0.55	-0.269276116093837	pearson	1	Ttest_pvalue	Coefficient_of_eigenassay	SVD_pCMs_only3CT	NoPrepr	SVD	5648	NCT-NT1_T400	N	Kept components	NCT
Drug	T400_NCT	NCT	Cell_line.NT1_T400	Plate.99	TUBA1B	0.55	0.186981176727413	pearson	1	Ttest_pvalue	Coefficient_of_eigenassay	SVD_pCMs_only3CT	NoPrepr	SVD	7671	NCT-NT1_T400	N	Kept components	NCT
Drug	T400_NCT	NCT	Cell_line.NT1_T400	Plate.99	TUBA1C	0.55	-0.0921740545557545	pearson	1	Ttest_pvalue	Coefficient_of_eigenassay	SVD_pCMs_only3CT	NoPrepr	SVD	10578	NCT-NT1_T400	N	Kept components	NCT
Drug	T400_NCT	NCT	Cell_line.NT1_T400	Plate.99	TUBA3D	0.55	0.0269328492879045	pearson	1	Ttest_pvalue	Coefficient_of_eigenassay	SVD_pCMs_only3CT	NoPrepr	SVD	13235	NCT-NT1_T400	N	Kept components	NCT
Drug	T400_NCT	NCT	Cell_line.NT1_T400	Plate.99	TUBA4A	0.55	0.23542376595365	pearson	1	Ttest_pvalue	Coefficient_of_eigenassay	SVD_pCMs_only3CT	NoPrepr	SVD	6397	NCT-NT1_T400	N	Kept components	NCT
Drug	T400_NCT	NCT	Cell_line.NT1_T400	Plate.99	TUBA8	0.55	0.0746975153380027	pearson	1	Ttest_pvalue	Coefficient_of_eigenassay	SVD_pCMs_only3CT	NoPrepr	SVD	11248	NCT-NT1_T400	N	Kept components	NCT
Drug	T400_NCT	NCT	Cell_line.NT1_T400	Plate.99	TUBB	0.55	-0.125223996514274	pearson	1	Ttest_pvalue	Coefficient_of_eigenassay	SVD_pCMs_only3CT	NoPrepr	SVD	9497	NCT-NT1_T400	N	Kept components	NCT
Drug	T400_NCT	NCT	Cell_line.NT1_T400	Plate.99	TUBB1	0.55	-0.0815131345547623	pearson	1	Ttest_pvalue	Coefficient_of_eigenassay	SVD_pCMs_only3CT	NoPrepr	SVD	10978	NCT-NT1_T400	N	Kept components	NCT
Drug	T400_NCT	NCT	Cell_line.NT1_T400	Plate.99	TUBB2A	0.55	-0.637245511529151	pearson	1	Ttest_pvalue	Coefficient_of_eigenassay	SVD_pCMs_only3CT	NoPrepr	SVD	1470	NCT-NT1_T400	N	Kept components	NCT
Drug	T400_NCT	NCT	Cell_line.NT1_T400	Plate.99	TUBB2B	0.55	-0.349423925690069	pearson	1	Ttest_pvalue	Coefficient_of_eigenassay	SVD_pCMs_only3CT	NoPrepr	SVD	4146	NCT-NT1_T400	N	Kept components	NCT
Drug	T400_NCT	NCT	Cell_line.NT1_T400	Plate.99	TUBB3	0.55	0.0922802177014033	pearson	1	Ttest_pvalue	Coefficient_of_eigenassay	SVD_pCMs_only3CT	NoPrepr	SVD	10573	NCT-NT1_T400	N	Kept components	NCT
Drug	T400_NCT	NCT	Cell_line.NT1_T400	Plate.99	TUBB4A	0.55	0.102454455422693	pearson	1	Ttest_pvalue	Coefficient_of_eigenassay	SVD_pCMs_only3CT	NoPrepr	SVD	10236	NCT-NT1_T400	N	Kept components	NCT
Drug	T400_NCT	NCT	Cell_line.NT1_T400	Plate.99	TUBB4B	0.55	0.654803031471313	pearson	1	Ttest_pvalue	Coefficient_of_eigenassay	SVD_pCMs_only3CT	NoPrepr	SVD	1384	NCT-NT1_T400	N	Kept components	NCT
Drug	T400_NCT	NCT	Cell_line.NT1_T400	Plate.99	TUBB6	0.55	0.0998175533473415	pearson	1	Ttest_pvalue	Coefficient_of_eigenassay	SVD_pCMs_only3CT	NoPrepr	SVD	10319	NCT-NT1_T400	N	Kept components	NCT
Drug	T400_NCT	NCT	Cell_line.NT1_T400	Plate.99	TUBB8	0.55	0.209461933625751	pearson	1	Ttest_pvalue	Coefficient_of_eigenassay	SVD_pCMs_only3CT	NoPrepr	SVD	7038	NCT-NT1_T400	N	Kept components	NCT
Drug	T400_NCT	NCT	Cell_line.NT1_T400	Plate.99	TUBD1	0.55	0.0202621988959112	pearson	1	Ttest_pvalue	Coefficient_of_eigenassay	SVD_pCMs_only3CT	NoPrepr	SVD	13588	NCT-NT1_T400	N	Kept components	NCT
Drug	T400_NCT	NCT	Cell_line.NT1_T400	Plate.99	TUBE1	0.55	0.196086697810543	pearson	1	Ttest_pvalue	Coefficient_of_eigenassay	SVD_pCMs_only3CT	NoPrepr	SVD	7410	NCT-NT1_T400	N	Kept components	NCT
Drug	T400_NCT	NCT	Cell_line.NT1_T400	Plate.99	TUBG1	0.55	0.566313425571058	pearson	1	Ttest_pvalue	Coefficient_of_eigenassay	SVD_pCMs_only3CT	NoPrepr	SVD	1851	NCT-NT1_T400	N	Kept components	NCT
Drug	T400_NCT	NCT	Cell_line.NT1_T400	Plate.99	TUBG2	0.55	0.230596818474811	pearson	1	Ttest_pvalue	Coefficient_of_eigenassay	SVD_pCMs_only3CT	NoPrepr	SVD	6523	NCT-NT1_T400	N	Kept components	NCT
Drug	T400_NCT	NCT	Cell_line.NT1_T400	Plate.99	TUBGCP2	0.55	-1.0485880202795	pearson	1	Ttest_pvalue	Coefficient_of_eigenassay	SVD_pCMs_only3CT	NoPrepr	SVD	458	NCT-NT1_T400	N	Kept components	NCT
Drug	T400_NCT	NCT	Cell_line.NT1_T400	Plate.99	TUBGCP3	0.55	0.21651366827188	pearson	1	Ttest_pvalue	Coefficient_of_eigenassay	SVD_pCMs_only3CT	NoPrepr	SVD	6870	NCT-NT1_T400	N	Kept components	NCT
Drug	T400_NCT	NCT	Cell_line.NT1_T400	Plate.99	TUBGCP4	0.55	0.192150819080354	pearson	1	Ttest_pvalue	Coefficient_of_eigenassay	SVD_pCMs_only3CT	NoPrepr	SVD	7514	NCT-NT1_T400	N	Kept components	NCT
Drug	T400_NCT	NCT	Cell_line.NT1_T400	Plate.99	TUBGCP5	0.55	0.0223527471328902	pearson	1	Ttest_pvalue	Coefficient_of_eigenassay	SVD_pCMs_only3CT	NoPrepr	SVD	13457	NCT-NT1_T400	N	Kept components	NCT
Drug	T400_NCT	NCT	Cell_line.NT1_T400	Plate.99	TUBGCP6	0.55	0.109566492796156	pearson	1	Ttest_pvalue	Coefficient_of_eigenassay	SVD_pCMs_only3CT	NoPrepr	SVD	9988	NCT-NT1_T400	N	Kept components	NCT
Drug	T400_NCT	NCT	Cell_line.NT1_T400	Plate.99	TUFM	0.55	0.0336941774320706	pearson	1	Ttest_pvalue	Coefficient_of_eigenassay	SVD_pCMs_only3CT	NoPrepr	SVD	12912	NCT-NT1_T400	N	Kept components	NCT
Drug	T400_NCT	NCT	Cell_line.NT1_T400	Plate.99	TUFT1	0.55	-0.101449355382074	pearson	1	Ttest_pvalue	Coefficient_of_eigenassay	SVD_pCMs_only3CT	NoPrepr	SVD	10272	NCT-NT1_T400	N	Kept components	NCT
Drug	T400_NCT	NCT	Cell_line.NT1_T400	Plate.99	TULP1	0.55	0.0245448865846425	pearson	1	Ttest_pvalue	Coefficient_of_eigenassay	SVD_pCMs_only3CT	NoPrepr	SVD	13350	NCT-NT1_T400	N	Kept components	NCT
Drug	T400_NCT	NCT	Cell_line.NT1_T400	Plate.99	TULP2	0.55	0.0159663426299101	pearson	1	Ttest_pvalue	Coefficient_of_eigenassay	SVD_pCMs_only3CT	NoPrepr	SVD	13842	NCT-NT1_T400	N	Kept components	NCT
Drug	T400_NCT	NCT	Cell_line.NT1_T400	Plate.99	TULP3	0.55	0.635741552597482	pearson	1	Ttest_pvalue	Coefficient_of_eigenassay	SVD_pCMs_only3CT	NoPrepr	SVD	1481	NCT-NT1_T400	N	Kept components	NCT
Drug	T400_NCT	NCT	Cell_line.NT1_T400	Plate.99	TULP4	0.55	-0.837805325635069	pearson	1	Ttest_pvalue	Coefficient_of_eigenassay	SVD_pCMs_only3CT	NoPrepr	SVD	809	NCT-NT1_T400	N	Kept components	NCT
Drug	T400_NCT	NCT	Cell_line.NT1_T400	Plate.99	TUSC1	0.55	0.107206464583858	pearson	1	Ttest_pvalue	Coefficient_of_eigenassay	SVD_pCMs_only3CT	NoPrepr	SVD	10064	NCT-NT1_T400	N	Kept components	NCT
Drug	T400_NCT	NCT	Cell_line.NT1_T400	Plate.99	TUSC2	0.55	-0.608080727055443	pearson	1	Ttest_pvalue	Coefficient_of_eigenassay	SVD_pCMs_only3CT	NoPrepr	SVD	1620	NCT-NT1_T400	N	Kept components	NCT
Drug	T400_NCT	NCT	Cell_line.NT1_T400	Plate.99	TUSC3	0.55	0.417111312578933	pearson	1	Ttest_pvalue	Coefficient_of_eigenassay	SVD_pCMs_only3CT	NoPrepr	SVD	3180	NCT-NT1_T400	N	Kept components	NCT
Drug	T400_NCT	NCT	Cell_line.NT1_T400	Plate.99	TUT1	0.55	0.100390013868904	pearson	1	Ttest_pvalue	Coefficient_of_eigenassay	SVD_pCMs_only3CT	NoPrepr	SVD	10296	NCT-NT1_T400	N	Kept components	NCT
Drug	T400_NCT	NCT	Cell_line.NT1_T400	Plate.99	TUT4	0.55	0.453375660103232	pearson	1	Ttest_pvalue	Coefficient_of_eigenassay	SVD_pCMs_only3CT	NoPrepr	SVD	2764	NCT-NT1_T400	N	Kept components	NCT
Drug	T400_NCT	NCT	Cell_line.NT1_T400	Plate.99	TUT7	0.55	-1.39579010191647	pearson	1	Ttest_pvalue	Coefficient_of_eigenassay	SVD_pCMs_only3CT	NoPrepr	SVD	223	NCT-NT1_T400	N	Kept components	NCT
Drug	T400_NCT	NCT	Cell_line.NT1_T400	Plate.99	TVP23A	0.55	-0.141680662397516	pearson	1	Ttest_pvalue	Coefficient_of_eigenassay	SVD_pCMs_only3CT	NoPrepr	SVD	9013	NCT-NT1_T400	N	Kept components	NCT
Drug	T400_NCT	NCT	Cell_line.NT1_T400	Plate.99	TVP23B	0.55	0.0413096038220675	pearson	1	Ttest_pvalue	Coefficient_of_eigenassay	SVD_pCMs_only3CT	NoPrepr	SVD	12557	NCT-NT1_T400	N	Kept components	NCT
Drug	T400_NCT	NCT	Cell_line.NT1_T400	Plate.99	TVP23C	0.55	-0.710416771908902	pearson	1	Ttest_pvalue	Coefficient_of_eigenassay	SVD_pCMs_only3CT	NoPrepr	SVD	1168	NCT-NT1_T400	N	Kept components	NCT
Drug	T400_NCT	NCT	Cell_line.NT1_T400	Plate.99	TWF1	0.55	0.529604522667085	pearson	1	Ttest_pvalue	Coefficient_of_eigenassay	SVD_pCMs_only3CT	NoPrepr	SVD	2106	NCT-NT1_T400	N	Kept components	NCT
Drug	T400_NCT	NCT	Cell_line.NT1_T400	Plate.99	TWF2	0.55	-0.248621744300188	pearson	1	Ttest_pvalue	Coefficient_of_eigenassay	SVD_pCMs_only3CT	NoPrepr	SVD	6107	NCT-NT1_T400	N	Kept components	NCT
Drug	T400_NCT	NCT	Cell_line.NT1_T400	Plate.99	TWIST1	0.55	0.108290662731086	pearson	1	Ttest_pvalue	Coefficient_of_eigenassay	SVD_pCMs_only3CT	NoPrepr	SVD	10033	NCT-NT1_T400	N	Kept components	NCT
Drug	T400_NCT	NCT	Cell_line.NT1_T400	Plate.99	TWIST2	0.55	0.0204976337671402	pearson	1	Ttest_pvalue	Coefficient_of_eigenassay	SVD_pCMs_only3CT	NoPrepr	SVD	13564	NCT-NT1_T400	N	Kept components	NCT
Drug	T400_NCT	NCT	Cell_line.NT1_T400	Plate.99	TWISTNB	0.55	-0.32685007760712	pearson	1	Ttest_pvalue	Coefficient_of_eigenassay	SVD_pCMs_only3CT	NoPrepr	SVD	4540	NCT-NT1_T400	N	Kept components	NCT
Drug	T400_NCT	NCT	Cell_line.NT1_T400	Plate.99	TWNK	0.55	-0.248678201231924	pearson	1	Ttest_pvalue	Coefficient_of_eigenassay	SVD_pCMs_only3CT	NoPrepr	SVD	6104	NCT-NT1_T400	N	Kept components	NCT
Drug	T400_NCT	NCT	Cell_line.NT1_T400	Plate.99	TWSG1	0.55	0.404302262028309	pearson	1	Ttest_pvalue	Coefficient_of_eigenassay	SVD_pCMs_only3CT	NoPrepr	SVD	3344	NCT-NT1_T400	N	Kept components	NCT
Drug	T400_NCT	NCT	Cell_line.NT1_T400	Plate.99	TXK	0.55	-0.102500441777083	pearson	1	Ttest_pvalue	Coefficient_of_eigenassay	SVD_pCMs_only3CT	NoPrepr	SVD	10235	NCT-NT1_T400	N	Kept components	NCT
Drug	T400_NCT	NCT	Cell_line.NT1_T400	Plate.99	TXLNA	0.55	-0.249567070735429	pearson	1	Ttest_pvalue	Coefficient_of_eigenassay	SVD_pCMs_only3CT	NoPrepr	SVD	6078	NCT-NT1_T400	N	Kept components	NCT
Drug	T400_NCT	NCT	Cell_line.NT1_T400	Plate.99	TXLNB	0.55	0.658935710226263	pearson	1	Ttest_pvalue	Coefficient_of_eigenassay	SVD_pCMs_only3CT	NoPrepr	SVD	1360	NCT-NT1_T400	N	Kept components	NCT
Drug	T400_NCT	NCT	Cell_line.NT1_T400	Plate.99	TXLNG	0.55	-0.0119365818531985	pearson	1	Ttest_pvalue	Coefficient_of_eigenassay	SVD_pCMs_only3CT	NoPrepr	SVD	14111	NCT-NT1_T400	N	Kept components	NCT
Drug	T400_NCT	NCT	Cell_line.NT1_T400	Plate.99	TXN	0.55	-0.840028227270932	pearson	1	Ttest_pvalue	Coefficient_of_eigenassay	SVD_pCMs_only3CT	NoPrepr	SVD	802	NCT-NT1_T400	N	Kept components	NCT
Drug	T400_NCT	NCT	Cell_line.NT1_T400	Plate.99	TXN2	0.55	-0.00879224630627046	pearson	1	Ttest_pvalue	Coefficient_of_eigenassay	SVD_pCMs_only3CT	NoPrepr	SVD	14370	NCT-NT1_T400	N	Kept components	NCT
Drug	T400_NCT	NCT	Cell_line.NT1_T400	Plate.99	TXNDC11	0.55	0.174797321895053	pearson	1	Ttest_pvalue	Coefficient_of_eigenassay	SVD_pCMs_only3CT	NoPrepr	SVD	7999	NCT-NT1_T400	N	Kept components	NCT
Drug	T400_NCT	NCT	Cell_line.NT1_T400	Plate.99	TXNDC12	0.55	-0.234974440593377	pearson	1	Ttest_pvalue	Coefficient_of_eigenassay	SVD_pCMs_only3CT	NoPrepr	SVD	6408	NCT-NT1_T400	N	Kept components	NCT
Drug	T400_NCT	NCT	Cell_line.NT1_T400	Plate.99	TXNDC15	0.55	-1.7973360566888	pearson	1	Ttest_pvalue	Coefficient_of_eigenassay	SVD_pCMs_only3CT	NoPrepr	SVD	119	NCT-NT1_T400	N	Kept components	NCT
Drug	T400_NCT	NCT	Cell_line.NT1_T400	Plate.99	TXNDC16	0.55	0.467602251477867	pearson	1	Ttest_pvalue	Coefficient_of_eigenassay	SVD_pCMs_only3CT	NoPrepr	SVD	2624	NCT-NT1_T400	N	Kept components	NCT
Drug	T400_NCT	NCT	Cell_line.NT1_T400	Plate.99	TXNDC17	0.55	-1.50142220808333	pearson	1	Ttest_pvalue	Coefficient_of_eigenassay	SVD_pCMs_only3CT	NoPrepr	SVD	185	NCT-NT1_T400	N	Kept components	NCT
Drug	T400_NCT	NCT	Cell_line.NT1_T400	Plate.99	TXNDC5	0.55	0.012858943692179	pearson	1	Ttest_pvalue	Coefficient_of_eigenassay	SVD_pCMs_only3CT	NoPrepr	SVD	14051	NCT-NT1_T400	N	Kept components	NCT
Drug	T400_NCT	NCT	Cell_line.NT1_T400	Plate.99	TXNDC9	0.55	-1.03357503890331	pearson	1	Ttest_pvalue	Coefficient_of_eigenassay	SVD_pCMs_only3CT	NoPrepr	SVD	492	NCT-NT1_T400	N	Kept components	NCT
Drug	T400_NCT	NCT	Cell_line.NT1_T400	Plate.99	TXNIP	0.55	-0.027882847460133	pearson	1	Ttest_pvalue	Coefficient_of_eigenassay	SVD_pCMs_only3CT	NoPrepr	SVD	13189	NCT-NT1_T400	N	Kept components	NCT
Drug	T400_NCT	NCT	Cell_line.NT1_T400	Plate.99	TXNL1	0.55	-0.262749701052356	pearson	1	Ttest_pvalue	Coefficient_of_eigenassay	SVD_pCMs_only3CT	NoPrepr	SVD	5787	NCT-NT1_T400	N	Kept components	NCT
Drug	T400_NCT	NCT	Cell_line.NT1_T400	Plate.99	TXNL4A	0.55	-0.949945233736322	pearson	1	Ttest_pvalue	Coefficient_of_eigenassay	SVD_pCMs_only3CT	NoPrepr	SVD	599	NCT-NT1_T400	N	Kept components	NCT
Drug	T400_NCT	NCT	Cell_line.NT1_T400	Plate.99	TXNL4B	0.55	-0.15330677543778	pearson	1	Ttest_pvalue	Coefficient_of_eigenassay	SVD_pCMs_only3CT	NoPrepr	SVD	8626	NCT-NT1_T400	N	Kept components	NCT
Drug	T400_NCT	NCT	Cell_line.NT1_T400	Plate.99	TXNRD1	0.55	0.0808331407145433	pearson	1	Ttest_pvalue	Coefficient_of_eigenassay	SVD_pCMs_only3CT	NoPrepr	SVD	11015	NCT-NT1_T400	N	Kept components	NCT
Drug	T400_NCT	NCT	Cell_line.NT1_T400	Plate.99	TXNRD2	0.55	-0.885308934999627	pearson	1	Ttest_pvalue	Coefficient_of_eigenassay	SVD_pCMs_only3CT	NoPrepr	SVD	693	NCT-NT1_T400	N	Kept components	NCT
Drug	T400_NCT	NCT	Cell_line.NT1_T400	Plate.99	TXNRD3	0.55	-0.308012250277282	pearson	1	Ttest_pvalue	Coefficient_of_eigenassay	SVD_pCMs_only3CT	NoPrepr	SVD	4839	NCT-NT1_T400	N	Kept components	NCT
Drug	T400_NCT	NCT	Cell_line.NT1_T400	Plate.99	TYK2	0.55	0.254574904762146	pearson	1	Ttest_pvalue	Coefficient_of_eigenassay	SVD_pCMs_only3CT	NoPrepr	SVD	5966	NCT-NT1_T400	N	Kept components	NCT
Drug	T400_NCT	NCT	Cell_line.NT1_T400	Plate.99	TYMP	0.55	-0.753748276073006	pearson	1	Ttest_pvalue	Coefficient_of_eigenassay	SVD_pCMs_only3CT	NoPrepr	SVD	1021	NCT-NT1_T400	N	Kept components	NCT
Drug	T400_NCT	NCT	Cell_line.NT1_T400	Plate.99	TYMS	0.55	0.521532070313793	pearson	1	Ttest_pvalue	Coefficient_of_eigenassay	SVD_pCMs_only3CT	NoPrepr	SVD	2170	NCT-NT1_T400	N	Kept components	NCT
Drug	T400_NCT	NCT	Cell_line.NT1_T400	Plate.99	TYMSOS	0.55	-0.0941680342480362	pearson	1	Ttest_pvalue	Coefficient_of_eigenassay	SVD_pCMs_only3CT	NoPrepr	SVD	10493	NCT-NT1_T400	N	Kept components	NCT
Drug	T400_NCT	NCT	Cell_line.NT1_T400	Plate.99	TYRO3	0.55	0.0360311080061182	pearson	1	Ttest_pvalue	Coefficient_of_eigenassay	SVD_pCMs_only3CT	NoPrepr	SVD	12805	NCT-NT1_T400	N	Kept components	NCT
Drug	T400_NCT	NCT	Cell_line.NT1_T400	Plate.99	TYRP1	0.55	0.214927265646595	pearson	1	Ttest_pvalue	Coefficient_of_eigenassay	SVD_pCMs_only3CT	NoPrepr	SVD	6921	NCT-NT1_T400	N	Kept components	NCT
Drug	T400_NCT	NCT	Cell_line.NT1_T400	Plate.99	TYSND1	0.55	-0.397052023896923	pearson	1	Ttest_pvalue	Coefficient_of_eigenassay	SVD_pCMs_only3CT	NoPrepr	SVD	3433	NCT-NT1_T400	N	Kept components	NCT
Drug	T400_NCT	NCT	Cell_line.NT1_T400	Plate.99	TYW1	0.55	-0.758928908758761	pearson	1	Ttest_pvalue	Coefficient_of_eigenassay	SVD_pCMs_only3CT	NoPrepr	SVD	1001	NCT-NT1_T400	N	Kept components	NCT
Drug	T400_NCT	NCT	Cell_line.NT1_T400	Plate.99	TYW1B	0.55	-0.77172893755847	pearson	1	Ttest_pvalue	Coefficient_of_eigenassay	SVD_pCMs_only3CT	NoPrepr	SVD	964	NCT-NT1_T400	N	Kept components	NCT
Drug	T400_NCT	NCT	Cell_line.NT1_T400	Plate.99	TYW3	0.55	0.0245375035233139	pearson	1	Ttest_pvalue	Coefficient_of_eigenassay	SVD_pCMs_only3CT	NoPrepr	SVD	13351	NCT-NT1_T400	N	Kept components	NCT
Drug	T400_NCT	NCT	Cell_line.NT1_T400	Plate.99	TYW5	0.55	0.0159655162853602	pearson	1	Ttest_pvalue	Coefficient_of_eigenassay	SVD_pCMs_only3CT	NoPrepr	SVD	13843	NCT-NT1_T400	N	Kept components	NCT
Drug	T400_NCT	NCT	Cell_line.NT1_T400	Plate.99	U2AF1L4	0.55	0.177529480261511	pearson	1	Ttest_pvalue	Coefficient_of_eigenassay	SVD_pCMs_only3CT	NoPrepr	SVD	7917	NCT-NT1_T400	N	Kept components	NCT
Drug	T400_NCT	NCT	Cell_line.NT1_T400	Plate.99	U2AF2	0.55	0.361846355714769	pearson	1	Ttest_pvalue	Coefficient_of_eigenassay	SVD_pCMs_only3CT	NoPrepr	SVD	3963	NCT-NT1_T400	N	Kept components	NCT
Drug	T400_NCT	NCT	Cell_line.NT1_T400	Plate.99	U2SURP	0.55	-0.215972427622308	pearson	1	Ttest_pvalue	Coefficient_of_eigenassay	SVD_pCMs_only3CT	NoPrepr	SVD	6881	NCT-NT1_T400	N	Kept components	NCT
Drug	T400_NCT	NCT	Cell_line.NT1_T400	Plate.99	UACA	0.55	-1.1225575950419	pearson	1	Ttest_pvalue	Coefficient_of_eigenassay	SVD_pCMs_only3CT	NoPrepr	SVD	375	NCT-NT1_T400	N	Kept components	NCT
Drug	T400_NCT	NCT	Cell_line.NT1_T400	Plate.99	UAP1	0.55	0.0410890395327173	pearson	1	Ttest_pvalue	Coefficient_of_eigenassay	SVD_pCMs_only3CT	NoPrepr	SVD	12572	NCT-NT1_T400	N	Kept components	NCT
Drug	T400_NCT	NCT	Cell_line.NT1_T400	Plate.99	UAP1L1	0.55	0.682681183535947	pearson	1	Ttest_pvalue	Coefficient_of_eigenassay	SVD_pCMs_only3CT	NoPrepr	SVD	1255	NCT-NT1_T400	N	Kept components	NCT
Drug	T400_NCT	NCT	Cell_line.NT1_T400	Plate.99	UBA1	0.55	0.335982217764429	pearson	1	Ttest_pvalue	Coefficient_of_eigenassay	SVD_pCMs_only3CT	NoPrepr	SVD	4383	NCT-NT1_T400	N	Kept components	NCT
Drug	T400_NCT	NCT	Cell_line.NT1_T400	Plate.99	UBA2	0.55	0.346418901099725	pearson	1	Ttest_pvalue	Coefficient_of_eigenassay	SVD_pCMs_only3CT	NoPrepr	SVD	4188	NCT-NT1_T400	N	Kept components	NCT
Drug	T400_NCT	NCT	Cell_line.NT1_T400	Plate.99	UBA3	0.55	0.479839148161278	pearson	1	Ttest_pvalue	Coefficient_of_eigenassay	SVD_pCMs_only3CT	NoPrepr	SVD	2499	NCT-NT1_T400	N	Kept components	NCT
Drug	T400_NCT	NCT	Cell_line.NT1_T400	Plate.99	UBA5	0.55	-0.634834588659334	pearson	1	Ttest_pvalue	Coefficient_of_eigenassay	SVD_pCMs_only3CT	NoPrepr	SVD	1484	NCT-NT1_T400	N	Kept components	NCT
Drug	T400_NCT	NCT	Cell_line.NT1_T400	Plate.99	UBA52	0.55	-1.18154664058261	pearson	1	Ttest_pvalue	Coefficient_of_eigenassay	SVD_pCMs_only3CT	NoPrepr	SVD	335	NCT-NT1_T400	N	Kept components	NCT
Drug	T400_NCT	NCT	Cell_line.NT1_T400	Plate.99	UBA6	0.55	-0.314645838324855	pearson	1	Ttest_pvalue	Coefficient_of_eigenassay	SVD_pCMs_only3CT	NoPrepr	SVD	4726	NCT-NT1_T400	N	Kept components	NCT
Drug	T400_NCT	NCT	Cell_line.NT1_T400	Plate.99	UBA7	0.55	0.039706348956142	pearson	1	Ttest_pvalue	Coefficient_of_eigenassay	SVD_pCMs_only3CT	NoPrepr	SVD	12647	NCT-NT1_T400	N	Kept components	NCT
Drug	T400_NCT	NCT	Cell_line.NT1_T400	Plate.99	UBAC1	0.55	-0.0503678705357556	pearson	1	Ttest_pvalue	Coefficient_of_eigenassay	SVD_pCMs_only3CT	NoPrepr	SVD	12173	NCT-NT1_T400	N	Kept components	NCT
Drug	T400_NCT	NCT	Cell_line.NT1_T400	Plate.99	UBAC2	0.55	-0.106181676622922	pearson	1	Ttest_pvalue	Coefficient_of_eigenassay	SVD_pCMs_only3CT	NoPrepr	SVD	10096	NCT-NT1_T400	N	Kept components	NCT
Drug	T400_NCT	NCT	Cell_line.NT1_T400	Plate.99	UBALD1	0.55	-0.469285475894409	pearson	1	Ttest_pvalue	Coefficient_of_eigenassay	SVD_pCMs_only3CT	NoPrepr	SVD	2607	NCT-NT1_T400	N	Kept components	NCT
Drug	T400_NCT	NCT	Cell_line.NT1_T400	Plate.99	UBALD2	0.55	-0.74653447662005	pearson	1	Ttest_pvalue	Coefficient_of_eigenassay	SVD_pCMs_only3CT	NoPrepr	SVD	1042	NCT-NT1_T400	N	Kept components	NCT
Drug	T400_NCT	NCT	Cell_line.NT1_T400	Plate.99	UBAP1	0.55	0.548552938925615	pearson	1	Ttest_pvalue	Coefficient_of_eigenassay	SVD_pCMs_only3CT	NoPrepr	SVD	1966	NCT-NT1_T400	N	Kept components	NCT
Drug	T400_NCT	NCT	Cell_line.NT1_T400	Plate.99	UBAP1L	0.55	-0.0848072292857625	pearson	1	Ttest_pvalue	Coefficient_of_eigenassay	SVD_pCMs_only3CT	NoPrepr	SVD	10850	NCT-NT1_T400	N	Kept components	NCT
Drug	T400_NCT	NCT	Cell_line.NT1_T400	Plate.99	UBAP2	0.55	0.315361775328346	pearson	1	Ttest_pvalue	Coefficient_of_eigenassay	SVD_pCMs_only3CT	NoPrepr	SVD	4719	NCT-NT1_T400	N	Kept components	NCT
Drug	T400_NCT	NCT	Cell_line.NT1_T400	Plate.99	UBAP2L	0.55	0.265983427911525	pearson	1	Ttest_pvalue	Coefficient_of_eigenassay	SVD_pCMs_only3CT	NoPrepr	SVD	5716	NCT-NT1_T400	N	Kept components	NCT
Drug	T400_NCT	NCT	Cell_line.NT1_T400	Plate.99	UBASH3B	0.55	-0.382029518689167	pearson	1	Ttest_pvalue	Coefficient_of_eigenassay	SVD_pCMs_only3CT	NoPrepr	SVD	3658	NCT-NT1_T400	N	Kept components	NCT
Drug	T400_NCT	NCT	Cell_line.NT1_T400	Plate.99	UBB	0.55	0.342032540421955	pearson	1	Ttest_pvalue	Coefficient_of_eigenassay	SVD_pCMs_only3CT	NoPrepr	SVD	4267	NCT-NT1_T400	N	Kept components	NCT
Drug	T400_NCT	NCT	Cell_line.NT1_T400	Plate.99	UBC	0.55	-0.179466440712988	pearson	1	Ttest_pvalue	Coefficient_of_eigenassay	SVD_pCMs_only3CT	NoPrepr	SVD	7866	NCT-NT1_T400	N	Kept components	NCT
Drug	T400_NCT	NCT	Cell_line.NT1_T400	Plate.99	UBE2A	0.55	0.226310357486963	pearson	1	Ttest_pvalue	Coefficient_of_eigenassay	SVD_pCMs_only3CT	NoPrepr	SVD	6614	NCT-NT1_T400	N	Kept components	NCT
Drug	T400_NCT	NCT	Cell_line.NT1_T400	Plate.99	UBE2B	0.55	0.129824841234051	pearson	1	Ttest_pvalue	Coefficient_of_eigenassay	SVD_pCMs_only3CT	NoPrepr	SVD	9358	NCT-NT1_T400	N	Kept components	NCT
Drug	T400_NCT	NCT	Cell_line.NT1_T400	Plate.99	UBE2C	0.55	0.120689425778365	pearson	1	Ttest_pvalue	Coefficient_of_eigenassay	SVD_pCMs_only3CT	NoPrepr	SVD	9642	NCT-NT1_T400	N	Kept components	NCT
Drug	T400_NCT	NCT	Cell_line.NT1_T400	Plate.99	UBE2D1	0.55	0.525686406271406	pearson	1	Ttest_pvalue	Coefficient_of_eigenassay	SVD_pCMs_only3CT	NoPrepr	SVD	2136	NCT-NT1_T400	N	Kept components	NCT
Drug	T400_NCT	NCT	Cell_line.NT1_T400	Plate.99	UBE2D2	0.55	-0.345979183228643	pearson	1	Ttest_pvalue	Coefficient_of_eigenassay	SVD_pCMs_only3CT	NoPrepr	SVD	4194	NCT-NT1_T400	N	Kept components	NCT
Drug	T400_NCT	NCT	Cell_line.NT1_T400	Plate.99	UBE2D3	0.55	-0.315202314840359	pearson	1	Ttest_pvalue	Coefficient_of_eigenassay	SVD_pCMs_only3CT	NoPrepr	SVD	4721	NCT-NT1_T400	N	Kept components	NCT
Drug	T400_NCT	NCT	Cell_line.NT1_T400	Plate.99	UBE2D4	0.55	-0.23485144399765	pearson	1	Ttest_pvalue	Coefficient_of_eigenassay	SVD_pCMs_only3CT	NoPrepr	SVD	6413	NCT-NT1_T400	N	Kept components	NCT
Drug	T400_NCT	NCT	Cell_line.NT1_T400	Plate.99	UBE2E1	0.55	1.20170974818734	pearson	1	Ttest_pvalue	Coefficient_of_eigenassay	SVD_pCMs_only3CT	NoPrepr	SVD	318	NCT-NT1_T400	N	Kept components	NCT
Drug	T400_NCT	NCT	Cell_line.NT1_T400	Plate.99	UBE2E2	0.55	-0.381043153402498	pearson	1	Ttest_pvalue	Coefficient_of_eigenassay	SVD_pCMs_only3CT	NoPrepr	SVD	3679	NCT-NT1_T400	N	Kept components	NCT
Drug	T400_NCT	NCT	Cell_line.NT1_T400	Plate.99	UBE2E3	0.55	0.115897966882501	pearson	1	Ttest_pvalue	Coefficient_of_eigenassay	SVD_pCMs_only3CT	NoPrepr	SVD	9804	NCT-NT1_T400	N	Kept components	NCT
Drug	T400_NCT	NCT	Cell_line.NT1_T400	Plate.99	UBE2F	0.55	-0.636832554051284	pearson	1	Ttest_pvalue	Coefficient_of_eigenassay	SVD_pCMs_only3CT	NoPrepr	SVD	1475	NCT-NT1_T400	N	Kept components	NCT
Drug	T400_NCT	NCT	Cell_line.NT1_T400	Plate.99	UBE2G1	0.55	0.263869261728801	pearson	1	Ttest_pvalue	Coefficient_of_eigenassay	SVD_pCMs_only3CT	NoPrepr	SVD	5761	NCT-NT1_T400	N	Kept components	NCT
Drug	T400_NCT	NCT	Cell_line.NT1_T400	Plate.99	UBE2G2	0.55	0.0474571367532445	pearson	1	Ttest_pvalue	Coefficient_of_eigenassay	SVD_pCMs_only3CT	NoPrepr	SVD	12299	NCT-NT1_T400	N	Kept components	NCT
Drug	T400_NCT	NCT	Cell_line.NT1_T400	Plate.99	UBE2H	0.55	0.110489750510864	pearson	1	Ttest_pvalue	Coefficient_of_eigenassay	SVD_pCMs_only3CT	NoPrepr	SVD	9964	NCT-NT1_T400	N	Kept components	NCT
Drug	T400_NCT	NCT	Cell_line.NT1_T400	Plate.99	UBE2I	0.55	-0.368870815347427	pearson	1	Ttest_pvalue	Coefficient_of_eigenassay	SVD_pCMs_only3CT	NoPrepr	SVD	3859	NCT-NT1_T400	N	Kept components	NCT
Drug	T400_NCT	NCT	Cell_line.NT1_T400	Plate.99	UBE2J1	0.55	-0.151188148425961	pearson	1	Ttest_pvalue	Coefficient_of_eigenassay	SVD_pCMs_only3CT	NoPrepr	SVD	8697	NCT-NT1_T400	N	Kept components	NCT
Drug	T400_NCT	NCT	Cell_line.NT1_T400	Plate.99	UBE2J2	0.55	-0.298340246919331	pearson	1	Ttest_pvalue	Coefficient_of_eigenassay	SVD_pCMs_only3CT	NoPrepr	SVD	5038	NCT-NT1_T400	N	Kept components	NCT
Drug	T400_NCT	NCT	Cell_line.NT1_T400	Plate.99	UBE2K	0.55	-0.442498593466738	pearson	1	Ttest_pvalue	Coefficient_of_eigenassay	SVD_pCMs_only3CT	NoPrepr	SVD	2887	NCT-NT1_T400	N	Kept components	NCT
Drug	T400_NCT	NCT	Cell_line.NT1_T400	Plate.99	UBE2L3	0.55	0.0267493168017819	pearson	1	Ttest_pvalue	Coefficient_of_eigenassay	SVD_pCMs_only3CT	NoPrepr	SVD	13248	NCT-NT1_T400	N	Kept components	NCT
Drug	T400_NCT	NCT	Cell_line.NT1_T400	Plate.99	UBE2L6	0.55	0.0966732530807386	pearson	1	Ttest_pvalue	Coefficient_of_eigenassay	SVD_pCMs_only3CT	NoPrepr	SVD	10411	NCT-NT1_T400	N	Kept components	NCT
Drug	T400_NCT	NCT	Cell_line.NT1_T400	Plate.99	UBE2M	0.55	-0.56543421280069	pearson	1	Ttest_pvalue	Coefficient_of_eigenassay	SVD_pCMs_only3CT	NoPrepr	SVD	1859	NCT-NT1_T400	N	Kept components	NCT
Drug	T400_NCT	NCT	Cell_line.NT1_T400	Plate.99	UBE2N	0.55	-0.0448555058381443	pearson	1	Ttest_pvalue	Coefficient_of_eigenassay	SVD_pCMs_only3CT	NoPrepr	SVD	12388	NCT-NT1_T400	N	Kept components	NCT
Drug	T400_NCT	NCT	Cell_line.NT1_T400	Plate.99	UBE2O	0.55	0.194714171124802	pearson	1	Ttest_pvalue	Coefficient_of_eigenassay	SVD_pCMs_only3CT	NoPrepr	SVD	7446	NCT-NT1_T400	N	Kept components	NCT
Drug	T400_NCT	NCT	Cell_line.NT1_T400	Plate.99	UBE2Q1	0.55	0.129196900127029	pearson	1	Ttest_pvalue	Coefficient_of_eigenassay	SVD_pCMs_only3CT	NoPrepr	SVD	9376	NCT-NT1_T400	N	Kept components	NCT
Drug	T400_NCT	NCT	Cell_line.NT1_T400	Plate.99	UBE2Q2	0.55	-0.280277483003679	pearson	1	Ttest_pvalue	Coefficient_of_eigenassay	SVD_pCMs_only3CT	NoPrepr	SVD	5419	NCT-NT1_T400	N	Kept components	NCT
Drug	T400_NCT	NCT	Cell_line.NT1_T400	Plate.99	UBE2QL1	0.55	0.387442968752539	pearson	1	Ttest_pvalue	Coefficient_of_eigenassay	SVD_pCMs_only3CT	NoPrepr	SVD	3574	NCT-NT1_T400	N	Kept components	NCT
Drug	T400_NCT	NCT	Cell_line.NT1_T400	Plate.99	UBE2R2	0.55	-0.215003547604137	pearson	1	Ttest_pvalue	Coefficient_of_eigenassay	SVD_pCMs_only3CT	NoPrepr	SVD	6918	NCT-NT1_T400	N	Kept components	NCT
Drug	T400_NCT	NCT	Cell_line.NT1_T400	Plate.99	UBE2S	0.55	-0.582209655615212	pearson	1	Ttest_pvalue	Coefficient_of_eigenassay	SVD_pCMs_only3CT	NoPrepr	SVD	1747	NCT-NT1_T400	N	Kept components	NCT
Drug	T400_NCT	NCT	Cell_line.NT1_T400	Plate.99	UBE2T	0.55	-0.794867182344975	pearson	1	Ttest_pvalue	Coefficient_of_eigenassay	SVD_pCMs_only3CT	NoPrepr	SVD	912	NCT-NT1_T400	N	Kept components	NCT
Drug	T400_NCT	NCT	Cell_line.NT1_T400	Plate.99	UBE2V1	0.55	-0.21071352598771	pearson	1	Ttest_pvalue	Coefficient_of_eigenassay	SVD_pCMs_only3CT	NoPrepr	SVD	7004	NCT-NT1_T400	N	Kept components	NCT
Drug	T400_NCT	NCT	Cell_line.NT1_T400	Plate.99	UBE2V2	0.55	-0.0507817417187843	pearson	1	Ttest_pvalue	Coefficient_of_eigenassay	SVD_pCMs_only3CT	NoPrepr	SVD	12154	NCT-NT1_T400	N	Kept components	NCT
Drug	T400_NCT	NCT	Cell_line.NT1_T400	Plate.99	UBE2W	0.55	-0.0985752842598003	pearson	1	Ttest_pvalue	Coefficient_of_eigenassay	SVD_pCMs_only3CT	NoPrepr	SVD	10351	NCT-NT1_T400	N	Kept components	NCT
Drug	T400_NCT	NCT	Cell_line.NT1_T400	Plate.99	UBE2Z	0.55	-0.079143789095553	pearson	1	Ttest_pvalue	Coefficient_of_eigenassay	SVD_pCMs_only3CT	NoPrepr	SVD	11073	NCT-NT1_T400	N	Kept components	NCT
Drug	T400_NCT	NCT	Cell_line.NT1_T400	Plate.99	UBE3A	0.55	-0.266898407505402	pearson	1	Ttest_pvalue	Coefficient_of_eigenassay	SVD_pCMs_only3CT	NoPrepr	SVD	5689	NCT-NT1_T400	N	Kept components	NCT
Drug	T400_NCT	NCT	Cell_line.NT1_T400	Plate.99	UBE3B	0.55	0.319235003484553	pearson	1	Ttest_pvalue	Coefficient_of_eigenassay	SVD_pCMs_only3CT	NoPrepr	SVD	4655	NCT-NT1_T400	N	Kept components	NCT
Drug	T400_NCT	NCT	Cell_line.NT1_T400	Plate.99	UBE3C	0.55	0.578423654524879	pearson	1	Ttest_pvalue	Coefficient_of_eigenassay	SVD_pCMs_only3CT	NoPrepr	SVD	1769	NCT-NT1_T400	N	Kept components	NCT
Drug	T400_NCT	NCT	Cell_line.NT1_T400	Plate.99	UBE3D	0.55	-0.083470732635977	pearson	1	Ttest_pvalue	Coefficient_of_eigenassay	SVD_pCMs_only3CT	NoPrepr	SVD	10901	NCT-NT1_T400	N	Kept components	NCT
Drug	T400_NCT	NCT	Cell_line.NT1_T400	Plate.99	UBE4A	0.55	-0.236030038020981	pearson	1	Ttest_pvalue	Coefficient_of_eigenassay	SVD_pCMs_only3CT	NoPrepr	SVD	6382	NCT-NT1_T400	N	Kept components	NCT
Drug	T400_NCT	NCT	Cell_line.NT1_T400	Plate.99	UBE4B	0.55	0.174156531426605	pearson	1	Ttest_pvalue	Coefficient_of_eigenassay	SVD_pCMs_only3CT	NoPrepr	SVD	8024	NCT-NT1_T400	N	Kept components	NCT
Drug	T400_NCT	NCT	Cell_line.NT1_T400	Plate.99	UBFD1	0.55	0.301781103498273	pearson	1	Ttest_pvalue	Coefficient_of_eigenassay	SVD_pCMs_only3CT	NoPrepr	SVD	4963	NCT-NT1_T400	N	Kept components	NCT
Drug	T400_NCT	NCT	Cell_line.NT1_T400	Plate.99	UBIAD1	0.55	0.415745599382383	pearson	1	Ttest_pvalue	Coefficient_of_eigenassay	SVD_pCMs_only3CT	NoPrepr	SVD	3198	NCT-NT1_T400	N	Kept components	NCT
Drug	T400_NCT	NCT	Cell_line.NT1_T400	Plate.99	UBL3	0.55	0.355317563901277	pearson	1	Ttest_pvalue	Coefficient_of_eigenassay	SVD_pCMs_only3CT	NoPrepr	SVD	4075	NCT-NT1_T400	N	Kept components	NCT
Drug	T400_NCT	NCT	Cell_line.NT1_T400	Plate.99	UBL4A	0.55	0.0374647051553079	pearson	1	Ttest_pvalue	Coefficient_of_eigenassay	SVD_pCMs_only3CT	NoPrepr	SVD	12745	NCT-NT1_T400	N	Kept components	NCT
Drug	T400_NCT	NCT	Cell_line.NT1_T400	Plate.99	UBL5	0.55	-0.87770188014512	pearson	1	Ttest_pvalue	Coefficient_of_eigenassay	SVD_pCMs_only3CT	NoPrepr	SVD	713	NCT-NT1_T400	N	Kept components	NCT
Drug	T400_NCT	NCT	Cell_line.NT1_T400	Plate.99	UBL7	0.55	-0.150820809879269	pearson	1	Ttest_pvalue	Coefficient_of_eigenassay	SVD_pCMs_only3CT	NoPrepr	SVD	8712	NCT-NT1_T400	N	Kept components	NCT
Drug	T400_NCT	NCT	Cell_line.NT1_T400	Plate.99	UBLCP1	0.55	-0.00768336841165867	pearson	1	Ttest_pvalue	Coefficient_of_eigenassay	SVD_pCMs_only3CT	NoPrepr	SVD	14465	NCT-NT1_T400	N	Kept components	NCT
Drug	T400_NCT	NCT	Cell_line.NT1_T400	Plate.99	UBN1	0.55	-0.085959980742761	pearson	1	Ttest_pvalue	Coefficient_of_eigenassay	SVD_pCMs_only3CT	NoPrepr	SVD	10804	NCT-NT1_T400	N	Kept components	NCT
Drug	T400_NCT	NCT	Cell_line.NT1_T400	Plate.99	UBN2	0.55	0.365031518650468	pearson	1	Ttest_pvalue	Coefficient_of_eigenassay	SVD_pCMs_only3CT	NoPrepr	SVD	3914	NCT-NT1_T400	N	Kept components	NCT
Drug	T400_NCT	NCT	Cell_line.NT1_T400	Plate.99	UBOX5	0.55	0.155617749512665	pearson	1	Ttest_pvalue	Coefficient_of_eigenassay	SVD_pCMs_only3CT	NoPrepr	SVD	8557	NCT-NT1_T400	N	Kept components	NCT
Drug	T400_NCT	NCT	Cell_line.NT1_T400	Plate.99	UBP1	0.55	-0.0047152974434668	pearson	1	Ttest_pvalue	Coefficient_of_eigenassay	SVD_pCMs_only3CT	NoPrepr	SVD	14728	NCT-NT1_T400	N	Kept components	NCT
Drug	T400_NCT	NCT	Cell_line.NT1_T400	Plate.99	UBQLN1	0.55	0.0122626174826055	pearson	1	Ttest_pvalue	Coefficient_of_eigenassay	SVD_pCMs_only3CT	NoPrepr	SVD	14095	NCT-NT1_T400	N	Kept components	NCT
Drug	T400_NCT	NCT	Cell_line.NT1_T400	Plate.99	UBQLN2	0.55	0.193262501836213	pearson	1	Ttest_pvalue	Coefficient_of_eigenassay	SVD_pCMs_only3CT	NoPrepr	SVD	7483	NCT-NT1_T400	N	Kept components	NCT
Drug	T400_NCT	NCT	Cell_line.NT1_T400	Plate.99	UBQLN3	0.55	0.0111726115071378	pearson	1	Ttest_pvalue	Coefficient_of_eigenassay	SVD_pCMs_only3CT	NoPrepr	SVD	14182	NCT-NT1_T400	N	Kept components	NCT
Drug	T400_NCT	NCT	Cell_line.NT1_T400	Plate.99	UBQLN4	0.55	0.326574053078135	pearson	1	Ttest_pvalue	Coefficient_of_eigenassay	SVD_pCMs_only3CT	NoPrepr	SVD	4542	NCT-NT1_T400	N	Kept components	NCT
Drug	T400_NCT	NCT	Cell_line.NT1_T400	Plate.99	UBQLNL	0.55	0.159124078532586	pearson	1	Ttest_pvalue	Coefficient_of_eigenassay	SVD_pCMs_only3CT	NoPrepr	SVD	8463	NCT-NT1_T400	N	Kept components	NCT
Drug	T400_NCT	NCT	Cell_line.NT1_T400	Plate.99	UBR1	0.55	-0.275047061892012	pearson	1	Ttest_pvalue	Coefficient_of_eigenassay	SVD_pCMs_only3CT	NoPrepr	SVD	5532	NCT-NT1_T400	N	Kept components	NCT
Drug	T400_NCT	NCT	Cell_line.NT1_T400	Plate.99	UBR2	0.55	-0.119670947890237	pearson	1	Ttest_pvalue	Coefficient_of_eigenassay	SVD_pCMs_only3CT	NoPrepr	SVD	9671	NCT-NT1_T400	N	Kept components	NCT
Drug	T400_NCT	NCT	Cell_line.NT1_T400	Plate.99	UBR3	0.55	-0.18788984266302	pearson	1	Ttest_pvalue	Coefficient_of_eigenassay	SVD_pCMs_only3CT	NoPrepr	SVD	7649	NCT-NT1_T400	N	Kept components	NCT
Drug	T400_NCT	NCT	Cell_line.NT1_T400	Plate.99	UBR4	0.55	-0.0426130848682895	pearson	1	Ttest_pvalue	Coefficient_of_eigenassay	SVD_pCMs_only3CT	NoPrepr	SVD	12495	NCT-NT1_T400	N	Kept components	NCT
Drug	T400_NCT	NCT	Cell_line.NT1_T400	Plate.99	UBR5	0.55	-0.371838609811421	pearson	1	Ttest_pvalue	Coefficient_of_eigenassay	SVD_pCMs_only3CT	NoPrepr	SVD	3815	NCT-NT1_T400	N	Kept components	NCT
Drug	T400_NCT	NCT	Cell_line.NT1_T400	Plate.99	UBTD1	0.55	-0.185345289586231	pearson	1	Ttest_pvalue	Coefficient_of_eigenassay	SVD_pCMs_only3CT	NoPrepr	SVD	7714	NCT-NT1_T400	N	Kept components	NCT
Drug	T400_NCT	NCT	Cell_line.NT1_T400	Plate.99	UBTD2	0.55	0.0390591939161639	pearson	1	Ttest_pvalue	Coefficient_of_eigenassay	SVD_pCMs_only3CT	NoPrepr	SVD	12674	NCT-NT1_T400	N	Kept components	NCT
Drug	T400_NCT	NCT	Cell_line.NT1_T400	Plate.99	UBTF	0.55	-0.114214774808283	pearson	1	Ttest_pvalue	Coefficient_of_eigenassay	SVD_pCMs_only3CT	NoPrepr	SVD	9851	NCT-NT1_T400	N	Kept components	NCT
Drug	T400_NCT	NCT	Cell_line.NT1_T400	Plate.99	UBXN1	0.55	-0.0652649004478228	pearson	1	Ttest_pvalue	Coefficient_of_eigenassay	SVD_pCMs_only3CT	NoPrepr	SVD	11604	NCT-NT1_T400	N	Kept components	NCT
Drug	T400_NCT	NCT	Cell_line.NT1_T400	Plate.99	UBXN10	0.55	0.0156031210483596	pearson	1	Ttest_pvalue	Coefficient_of_eigenassay	SVD_pCMs_only3CT	NoPrepr	SVD	13875	NCT-NT1_T400	N	Kept components	NCT
Drug	T400_NCT	NCT	Cell_line.NT1_T400	Plate.99	UBXN11	0.55	0.242384252555196	pearson	1	Ttest_pvalue	Coefficient_of_eigenassay	SVD_pCMs_only3CT	NoPrepr	SVD	6257	NCT-NT1_T400	N	Kept components	NCT
Drug	T400_NCT	NCT	Cell_line.NT1_T400	Plate.99	UBXN2A	0.55	0.159951955754838	pearson	1	Ttest_pvalue	Coefficient_of_eigenassay	SVD_pCMs_only3CT	NoPrepr	SVD	8444	NCT-NT1_T400	N	Kept components	NCT
Drug	T400_NCT	NCT	Cell_line.NT1_T400	Plate.99	UBXN2B	0.55	-0.962318838649178	pearson	1	Ttest_pvalue	Coefficient_of_eigenassay	SVD_pCMs_only3CT	NoPrepr	SVD	579	NCT-NT1_T400	N	Kept components	NCT
Drug	T400_NCT	NCT	Cell_line.NT1_T400	Plate.99	UBXN4	0.55	0.136077893734541	pearson	1	Ttest_pvalue	Coefficient_of_eigenassay	SVD_pCMs_only3CT	NoPrepr	SVD	9170	NCT-NT1_T400	N	Kept components	NCT
Drug	T400_NCT	NCT	Cell_line.NT1_T400	Plate.99	UBXN6	0.55	-0.225160714097531	pearson	1	Ttest_pvalue	Coefficient_of_eigenassay	SVD_pCMs_only3CT	NoPrepr	SVD	6639	NCT-NT1_T400	N	Kept components	NCT
Drug	T400_NCT	NCT	Cell_line.NT1_T400	Plate.99	UBXN7	0.55	-0.279274924331296	pearson	1	Ttest_pvalue	Coefficient_of_eigenassay	SVD_pCMs_only3CT	NoPrepr	SVD	5448	NCT-NT1_T400	N	Kept components	NCT
Drug	T400_NCT	NCT	Cell_line.NT1_T400	Plate.99	UBXN8	0.55	0.0281649288767713	pearson	1	Ttest_pvalue	Coefficient_of_eigenassay	SVD_pCMs_only3CT	NoPrepr	SVD	13177	NCT-NT1_T400	N	Kept components	NCT
Drug	T400_NCT	NCT	Cell_line.NT1_T400	Plate.99	UCHL1	0.55	-0.842975944101383	pearson	1	Ttest_pvalue	Coefficient_of_eigenassay	SVD_pCMs_only3CT	NoPrepr	SVD	793	NCT-NT1_T400	N	Kept components	NCT
Drug	T400_NCT	NCT	Cell_line.NT1_T400	Plate.99	UCHL3	0.55	-0.560013877906824	pearson	1	Ttest_pvalue	Coefficient_of_eigenassay	SVD_pCMs_only3CT	NoPrepr	SVD	1893	NCT-NT1_T400	N	Kept components	NCT
Drug	T400_NCT	NCT	Cell_line.NT1_T400	Plate.99	UCHL5	0.55	-0.216938220802246	pearson	1	Ttest_pvalue	Coefficient_of_eigenassay	SVD_pCMs_only3CT	NoPrepr	SVD	6860	NCT-NT1_T400	N	Kept components	NCT
Drug	T400_NCT	NCT	Cell_line.NT1_T400	Plate.99	UCK1	0.55	0.16182476075353	pearson	1	Ttest_pvalue	Coefficient_of_eigenassay	SVD_pCMs_only3CT	NoPrepr	SVD	8377	NCT-NT1_T400	N	Kept components	NCT
Drug	T400_NCT	NCT	Cell_line.NT1_T400	Plate.99	UCK2	0.55	0.197643153719038	pearson	1	Ttest_pvalue	Coefficient_of_eigenassay	SVD_pCMs_only3CT	NoPrepr	SVD	7361	NCT-NT1_T400	N	Kept components	NCT
Drug	T400_NCT	NCT	Cell_line.NT1_T400	Plate.99	UCKL1	0.55	0.128149324951391	pearson	1	Ttest_pvalue	Coefficient_of_eigenassay	SVD_pCMs_only3CT	NoPrepr	SVD	9409	NCT-NT1_T400	N	Kept components	NCT
Drug	T400_NCT	NCT	Cell_line.NT1_T400	Plate.99	UCN	0.55	-0.26512080998778	pearson	1	Ttest_pvalue	Coefficient_of_eigenassay	SVD_pCMs_only3CT	NoPrepr	SVD	5737	NCT-NT1_T400	N	Kept components	NCT
Drug	T400_NCT	NCT	Cell_line.NT1_T400	Plate.99	UCN2	0.55	-0.0435698076414535	pearson	1	Ttest_pvalue	Coefficient_of_eigenassay	SVD_pCMs_only3CT	NoPrepr	SVD	12455	NCT-NT1_T400	N	Kept components	NCT
Drug	T400_NCT	NCT	Cell_line.NT1_T400	Plate.99	UCP1	0.55	-0.00374797857618013	pearson	1	Ttest_pvalue	Coefficient_of_eigenassay	SVD_pCMs_only3CT	NoPrepr	SVD	14815	NCT-NT1_T400	N	Kept components	NCT
Drug	T400_NCT	NCT	Cell_line.NT1_T400	Plate.99	UCP2	0.55	-0.0117667822677842	pearson	1	Ttest_pvalue	Coefficient_of_eigenassay	SVD_pCMs_only3CT	NoPrepr	SVD	14123	NCT-NT1_T400	N	Kept components	NCT
Drug	T400_NCT	NCT	Cell_line.NT1_T400	Plate.99	UCP3	0.55	0.208046582543867	pearson	1	Ttest_pvalue	Coefficient_of_eigenassay	SVD_pCMs_only3CT	NoPrepr	SVD	7072	NCT-NT1_T400	N	Kept components	NCT
Drug	T400_NCT	NCT	Cell_line.NT1_T400	Plate.99	UEVLD	0.55	0.275033415899401	pearson	1	Ttest_pvalue	Coefficient_of_eigenassay	SVD_pCMs_only3CT	NoPrepr	SVD	5533	NCT-NT1_T400	N	Kept components	NCT
Drug	T400_NCT	NCT	Cell_line.NT1_T400	Plate.99	UFC1	0.55	-0.254113782498223	pearson	1	Ttest_pvalue	Coefficient_of_eigenassay	SVD_pCMs_only3CT	NoPrepr	SVD	5978	NCT-NT1_T400	N	Kept components	NCT
Drug	T400_NCT	NCT	Cell_line.NT1_T400	Plate.99	UFD1	0.55	-0.750946020803619	pearson	1	Ttest_pvalue	Coefficient_of_eigenassay	SVD_pCMs_only3CT	NoPrepr	SVD	1031	NCT-NT1_T400	N	Kept components	NCT
Drug	T400_NCT	NCT	Cell_line.NT1_T400	Plate.99	UFL1	0.55	-0.0639966652366035	pearson	1	Ttest_pvalue	Coefficient_of_eigenassay	SVD_pCMs_only3CT	NoPrepr	SVD	11649	NCT-NT1_T400	N	Kept components	NCT
Drug	T400_NCT	NCT	Cell_line.NT1_T400	Plate.99	UFM1	0.55	0.0835048300823078	pearson	1	Ttest_pvalue	Coefficient_of_eigenassay	SVD_pCMs_only3CT	NoPrepr	SVD	10899	NCT-NT1_T400	N	Kept components	NCT
Drug	T400_NCT	NCT	Cell_line.NT1_T400	Plate.99	UFSP1	0.55	-0.32321335224222	pearson	1	Ttest_pvalue	Coefficient_of_eigenassay	SVD_pCMs_only3CT	NoPrepr	SVD	4597	NCT-NT1_T400	N	Kept components	NCT
Drug	T400_NCT	NCT	Cell_line.NT1_T400	Plate.99	UFSP2	0.55	0.163929331540832	pearson	1	Ttest_pvalue	Coefficient_of_eigenassay	SVD_pCMs_only3CT	NoPrepr	SVD	8335	NCT-NT1_T400	N	Kept components	NCT
Drug	T400_NCT	NCT	Cell_line.NT1_T400	Plate.99	UGCG	0.55	-0.210521722355575	pearson	1	Ttest_pvalue	Coefficient_of_eigenassay	SVD_pCMs_only3CT	NoPrepr	SVD	7007	NCT-NT1_T400	N	Kept components	NCT
Drug	T400_NCT	NCT	Cell_line.NT1_T400	Plate.99	UGDH	0.55	-0.339615948382797	pearson	1	Ttest_pvalue	Coefficient_of_eigenassay	SVD_pCMs_only3CT	NoPrepr	SVD	4304	NCT-NT1_T400	N	Kept components	NCT
Drug	T400_NCT	NCT	Cell_line.NT1_T400	Plate.99	UGGT1	0.55	-0.391931477381081	pearson	1	Ttest_pvalue	Coefficient_of_eigenassay	SVD_pCMs_only3CT	NoPrepr	SVD	3500	NCT-NT1_T400	N	Kept components	NCT
Drug	T400_NCT	NCT	Cell_line.NT1_T400	Plate.99	UGGT2	0.55	-0.176603160491985	pearson	1	Ttest_pvalue	Coefficient_of_eigenassay	SVD_pCMs_only3CT	NoPrepr	SVD	7944	NCT-NT1_T400	N	Kept components	NCT
Drug	T400_NCT	NCT	Cell_line.NT1_T400	Plate.99	UGP2	0.55	-0.225207316459306	pearson	1	Ttest_pvalue	Coefficient_of_eigenassay	SVD_pCMs_only3CT	NoPrepr	SVD	6637	NCT-NT1_T400	N	Kept components	NCT
Drug	T400_NCT	NCT	Cell_line.NT1_T400	Plate.99	UGT3A2	0.55	-0.00117964193779386	pearson	1	Ttest_pvalue	Coefficient_of_eigenassay	SVD_pCMs_only3CT	NoPrepr	SVD	15135	NCT-NT1_T400	N	Kept components	NCT
Drug	T400_NCT	NCT	Cell_line.NT1_T400	Plate.99	UGT8	0.55	0.000435550485338531	pearson	1	Ttest_pvalue	Coefficient_of_eigenassay	SVD_pCMs_only3CT	NoPrepr	SVD	15241	NCT-NT1_T400	N	Kept components	NCT
Drug	T400_NCT	NCT	Cell_line.NT1_T400	Plate.99	UHMK1	0.55	-0.354454372065203	pearson	1	Ttest_pvalue	Coefficient_of_eigenassay	SVD_pCMs_only3CT	NoPrepr	SVD	4085	NCT-NT1_T400	N	Kept components	NCT
Drug	T400_NCT	NCT	Cell_line.NT1_T400	Plate.99	UHRF1	0.55	-0.0746390152154827	pearson	1	Ttest_pvalue	Coefficient_of_eigenassay	SVD_pCMs_only3CT	NoPrepr	SVD	11252	NCT-NT1_T400	N	Kept components	NCT
Drug	T400_NCT	NCT	Cell_line.NT1_T400	Plate.99	UHRF1BP1	0.55	0.0732285224036245	pearson	1	Ttest_pvalue	Coefficient_of_eigenassay	SVD_pCMs_only3CT	NoPrepr	SVD	11292	NCT-NT1_T400	N	Kept components	NCT
Drug	T400_NCT	NCT	Cell_line.NT1_T400	Plate.99	UHRF1BP1L	0.55	0.101563980173385	pearson	1	Ttest_pvalue	Coefficient_of_eigenassay	SVD_pCMs_only3CT	NoPrepr	SVD	10268	NCT-NT1_T400	N	Kept components	NCT
Drug	T400_NCT	NCT	Cell_line.NT1_T400	Plate.99	UHRF2	0.55	-0.346024869549162	pearson	1	Ttest_pvalue	Coefficient_of_eigenassay	SVD_pCMs_only3CT	NoPrepr	SVD	4193	NCT-NT1_T400	N	Kept components	NCT
Drug	T400_NCT	NCT	Cell_line.NT1_T400	Plate.99	UIMC1	0.55	0.163268845586221	pearson	1	Ttest_pvalue	Coefficient_of_eigenassay	SVD_pCMs_only3CT	NoPrepr	SVD	8345	NCT-NT1_T400	N	Kept components	NCT
Drug	T400_NCT	NCT	Cell_line.NT1_T400	Plate.99	ULBP1	0.55	-0.102881935564315	pearson	1	Ttest_pvalue	Coefficient_of_eigenassay	SVD_pCMs_only3CT	NoPrepr	SVD	10217	NCT-NT1_T400	N	Kept components	NCT
Drug	T400_NCT	NCT	Cell_line.NT1_T400	Plate.99	ULBP2	0.55	-0.224433919076252	pearson	1	Ttest_pvalue	Coefficient_of_eigenassay	SVD_pCMs_only3CT	NoPrepr	SVD	6666	NCT-NT1_T400	N	Kept components	NCT
Drug	T400_NCT	NCT	Cell_line.NT1_T400	Plate.99	ULBP3	0.55	-0.375524367264835	pearson	1	Ttest_pvalue	Coefficient_of_eigenassay	SVD_pCMs_only3CT	NoPrepr	SVD	3756	NCT-NT1_T400	N	Kept components	NCT
Drug	T400_NCT	NCT	Cell_line.NT1_T400	Plate.99	ULK1	0.55	0.000495424496124799	pearson	1	Ttest_pvalue	Coefficient_of_eigenassay	SVD_pCMs_only3CT	NoPrepr	SVD	15234	NCT-NT1_T400	N	Kept components	NCT
Drug	T400_NCT	NCT	Cell_line.NT1_T400	Plate.99	ULK2	0.55	0.192703911343988	pearson	1	Ttest_pvalue	Coefficient_of_eigenassay	SVD_pCMs_only3CT	NoPrepr	SVD	7501	NCT-NT1_T400	N	Kept components	NCT
Drug	T400_NCT	NCT	Cell_line.NT1_T400	Plate.99	ULK3	0.55	0.568357361957677	pearson	1	Ttest_pvalue	Coefficient_of_eigenassay	SVD_pCMs_only3CT	NoPrepr	SVD	1834	NCT-NT1_T400	N	Kept components	NCT
Drug	T400_NCT	NCT	Cell_line.NT1_T400	Plate.99	ULK4	0.55	-0.18780260604785	pearson	1	Ttest_pvalue	Coefficient_of_eigenassay	SVD_pCMs_only3CT	NoPrepr	SVD	7651	NCT-NT1_T400	N	Kept components	NCT
Drug	T400_NCT	NCT	Cell_line.NT1_T400	Plate.99	UMAD1	0.55	0.478390049737005	pearson	1	Ttest_pvalue	Coefficient_of_eigenassay	SVD_pCMs_only3CT	NoPrepr	SVD	2514	NCT-NT1_T400	N	Kept components	NCT
Drug	T400_NCT	NCT	Cell_line.NT1_T400	Plate.99	UMPS	0.55	-0.270940781583963	pearson	1	Ttest_pvalue	Coefficient_of_eigenassay	SVD_pCMs_only3CT	NoPrepr	SVD	5616	NCT-NT1_T400	N	Kept components	NCT
Drug	T400_NCT	NCT	Cell_line.NT1_T400	Plate.99	UNC119	0.55	0.366529688530628	pearson	1	Ttest_pvalue	Coefficient_of_eigenassay	SVD_pCMs_only3CT	NoPrepr	SVD	3894	NCT-NT1_T400	N	Kept components	NCT
Drug	T400_NCT	NCT	Cell_line.NT1_T400	Plate.99	UNC119B	0.55	-0.039675502628502	pearson	1	Ttest_pvalue	Coefficient_of_eigenassay	SVD_pCMs_only3CT	NoPrepr	SVD	12648	NCT-NT1_T400	N	Kept components	NCT
Drug	T400_NCT	NCT	Cell_line.NT1_T400	Plate.99	UNC13A	0.55	-0.589411167798685	pearson	1	Ttest_pvalue	Coefficient_of_eigenassay	SVD_pCMs_only3CT	NoPrepr	SVD	1703	NCT-NT1_T400	N	Kept components	NCT
Drug	T400_NCT	NCT	Cell_line.NT1_T400	Plate.99	UNC13B	0.55	0.0138108246243198	pearson	1	Ttest_pvalue	Coefficient_of_eigenassay	SVD_pCMs_only3CT	NoPrepr	SVD	13992	NCT-NT1_T400	N	Kept components	NCT
Drug	T400_NCT	NCT	Cell_line.NT1_T400	Plate.99	UNC13C	0.55	-0.0965704097550416	pearson	1	Ttest_pvalue	Coefficient_of_eigenassay	SVD_pCMs_only3CT	NoPrepr	SVD	10414	NCT-NT1_T400	N	Kept components	NCT
Drug	T400_NCT	NCT	Cell_line.NT1_T400	Plate.99	UNC13D	0.55	0.31858487627411	pearson	1	Ttest_pvalue	Coefficient_of_eigenassay	SVD_pCMs_only3CT	NoPrepr	SVD	4669	NCT-NT1_T400	N	Kept components	NCT
Drug	T400_NCT	NCT	Cell_line.NT1_T400	Plate.99	UNC45A	0.55	0.161990299843703	pearson	1	Ttest_pvalue	Coefficient_of_eigenassay	SVD_pCMs_only3CT	NoPrepr	SVD	8376	NCT-NT1_T400	N	Kept components	NCT
Drug	T400_NCT	NCT	Cell_line.NT1_T400	Plate.99	UNC45B	0.55	0.282945744634855	pearson	1	Ttest_pvalue	Coefficient_of_eigenassay	SVD_pCMs_only3CT	NoPrepr	SVD	5364	NCT-NT1_T400	N	Kept components	NCT
Drug	T400_NCT	NCT	Cell_line.NT1_T400	Plate.99	UNC50	0.55	-0.0699342027103741	pearson	1	Ttest_pvalue	Coefficient_of_eigenassay	SVD_pCMs_only3CT	NoPrepr	SVD	11424	NCT-NT1_T400	N	Kept components	NCT
Drug	T400_NCT	NCT	Cell_line.NT1_T400	Plate.99	UNC5A	0.55	0.0348670351629383	pearson	1	Ttest_pvalue	Coefficient_of_eigenassay	SVD_pCMs_only3CT	NoPrepr	SVD	12863	NCT-NT1_T400	N	Kept components	NCT
Drug	T400_NCT	NCT	Cell_line.NT1_T400	Plate.99	UNC5B	0.55	0.345361200678395	pearson	1	Ttest_pvalue	Coefficient_of_eigenassay	SVD_pCMs_only3CT	NoPrepr	SVD	4207	NCT-NT1_T400	N	Kept components	NCT
Drug	T400_NCT	NCT	Cell_line.NT1_T400	Plate.99	UNC5C	0.55	-1.13260792661744	pearson	1	Ttest_pvalue	Coefficient_of_eigenassay	SVD_pCMs_only3CT	NoPrepr	SVD	366	NCT-NT1_T400	N	Kept components	NCT
Drug	T400_NCT	NCT	Cell_line.NT1_T400	Plate.99	UNC5CL	0.55	0.285718211438201	pearson	1	Ttest_pvalue	Coefficient_of_eigenassay	SVD_pCMs_only3CT	NoPrepr	SVD	5309	NCT-NT1_T400	N	Kept components	NCT
Drug	T400_NCT	NCT	Cell_line.NT1_T400	Plate.99	UNC5D	0.55	-0.0214408619179971	pearson	1	Ttest_pvalue	Coefficient_of_eigenassay	SVD_pCMs_only3CT	NoPrepr	SVD	13505	NCT-NT1_T400	N	Kept components	NCT
Drug	T400_NCT	NCT	Cell_line.NT1_T400	Plate.99	UNC80	0.55	-0.0863996700245312	pearson	1	Ttest_pvalue	Coefficient_of_eigenassay	SVD_pCMs_only3CT	NoPrepr	SVD	10788	NCT-NT1_T400	N	Kept components	NCT
Drug	T400_NCT	NCT	Cell_line.NT1_T400	Plate.99	UNC93B1	0.55	-0.00515217460224418	pearson	1	Ttest_pvalue	Coefficient_of_eigenassay	SVD_pCMs_only3CT	NoPrepr	SVD	14695	NCT-NT1_T400	N	Kept components	NCT
Drug	T400_NCT	NCT	Cell_line.NT1_T400	Plate.99	UNCX	0.55	0.0562001148126954	pearson	1	Ttest_pvalue	Coefficient_of_eigenassay	SVD_pCMs_only3CT	NoPrepr	SVD	11965	NCT-NT1_T400	N	Kept components	NCT
Drug	T400_NCT	NCT	Cell_line.NT1_T400	Plate.99	UNG	0.55	0.656128389830859	pearson	1	Ttest_pvalue	Coefficient_of_eigenassay	SVD_pCMs_only3CT	NoPrepr	SVD	1376	NCT-NT1_T400	N	Kept components	NCT
Drug	T400_NCT	NCT	Cell_line.NT1_T400	Plate.99	UNK	0.55	0.219210414245601	pearson	1	Ttest_pvalue	Coefficient_of_eigenassay	SVD_pCMs_only3CT	NoPrepr	SVD	6801	NCT-NT1_T400	N	Kept components	NCT
Drug	T400_NCT	NCT	Cell_line.NT1_T400	Plate.99	UNKL	0.55	0.311866019620018	pearson	1	Ttest_pvalue	Coefficient_of_eigenassay	SVD_pCMs_only3CT	NoPrepr	SVD	4776	NCT-NT1_T400	N	Kept components	NCT
Drug	T400_NCT	NCT	Cell_line.NT1_T400	Plate.99	UPB1	0.55	-0.03428770095094	pearson	1	Ttest_pvalue	Coefficient_of_eigenassay	SVD_pCMs_only3CT	NoPrepr	SVD	12887	NCT-NT1_T400	N	Kept components	NCT
Drug	T400_NCT	NCT	Cell_line.NT1_T400	Plate.99	UPF1	0.55	0.305292532906528	pearson	1	Ttest_pvalue	Coefficient_of_eigenassay	SVD_pCMs_only3CT	NoPrepr	SVD	4894	NCT-NT1_T400	N	Kept components	NCT
Drug	T400_NCT	NCT	Cell_line.NT1_T400	Plate.99	UPF2	0.55	-1.8949323701301	pearson	1	Ttest_pvalue	Coefficient_of_eigenassay	SVD_pCMs_only3CT	NoPrepr	SVD	106	NCT-NT1_T400	N	Kept components	NCT
Drug	T400_NCT	NCT	Cell_line.NT1_T400	Plate.99	UPF3A	0.55	-0.662263443213677	pearson	1	Ttest_pvalue	Coefficient_of_eigenassay	SVD_pCMs_only3CT	NoPrepr	SVD	1347	NCT-NT1_T400	N	Kept components	NCT
Drug	T400_NCT	NCT	Cell_line.NT1_T400	Plate.99	UPF3B	0.55	-1.26622626753267	pearson	1	Ttest_pvalue	Coefficient_of_eigenassay	SVD_pCMs_only3CT	NoPrepr	SVD	286	NCT-NT1_T400	N	Kept components	NCT
Drug	T400_NCT	NCT	Cell_line.NT1_T400	Plate.99	UPK1B	0.55	-0.673237341463133	pearson	1	Ttest_pvalue	Coefficient_of_eigenassay	SVD_pCMs_only3CT	NoPrepr	SVD	1291	NCT-NT1_T400	N	Kept components	NCT
Drug	T400_NCT	NCT	Cell_line.NT1_T400	Plate.99	UPK2	0.55	0.0426512058028165	pearson	1	Ttest_pvalue	Coefficient_of_eigenassay	SVD_pCMs_only3CT	NoPrepr	SVD	12494	NCT-NT1_T400	N	Kept components	NCT
Drug	T400_NCT	NCT	Cell_line.NT1_T400	Plate.99	UPK3B	0.55	-0.00991591581693673	pearson	1	Ttest_pvalue	Coefficient_of_eigenassay	SVD_pCMs_only3CT	NoPrepr	SVD	14279	NCT-NT1_T400	N	Kept components	NCT
Drug	T400_NCT	NCT	Cell_line.NT1_T400	Plate.99	UPP1	0.55	-0.557746823070485	pearson	1	Ttest_pvalue	Coefficient_of_eigenassay	SVD_pCMs_only3CT	NoPrepr	SVD	1917	NCT-NT1_T400	N	Kept components	NCT
Drug	T400_NCT	NCT	Cell_line.NT1_T400	Plate.99	UPP2	0.55	0.0221175593189649	pearson	1	Ttest_pvalue	Coefficient_of_eigenassay	SVD_pCMs_only3CT	NoPrepr	SVD	13471	NCT-NT1_T400	N	Kept components	NCT
Drug	T400_NCT	NCT	Cell_line.NT1_T400	Plate.99	UPRT	0.55	-0.0126204964987539	pearson	1	Ttest_pvalue	Coefficient_of_eigenassay	SVD_pCMs_only3CT	NoPrepr	SVD	14067	NCT-NT1_T400	N	Kept components	NCT
Drug	T400_NCT	NCT	Cell_line.NT1_T400	Plate.99	UQCC1	0.55	0.285353848718562	pearson	1	Ttest_pvalue	Coefficient_of_eigenassay	SVD_pCMs_only3CT	NoPrepr	SVD	5316	NCT-NT1_T400	N	Kept components	NCT
Drug	T400_NCT	NCT	Cell_line.NT1_T400	Plate.99	UQCC2	0.55	-0.824162692454567	pearson	1	Ttest_pvalue	Coefficient_of_eigenassay	SVD_pCMs_only3CT	NoPrepr	SVD	838	NCT-NT1_T400	N	Kept components	NCT
Drug	T400_NCT	NCT	Cell_line.NT1_T400	Plate.99	UQCC3	0.55	-1.13201056629715	pearson	1	Ttest_pvalue	Coefficient_of_eigenassay	SVD_pCMs_only3CT	NoPrepr	SVD	367	NCT-NT1_T400	N	Kept components	NCT
Drug	T400_NCT	NCT	Cell_line.NT1_T400	Plate.99	UQCR10	0.55	-0.776026809877331	pearson	1	Ttest_pvalue	Coefficient_of_eigenassay	SVD_pCMs_only3CT	NoPrepr	SVD	953	NCT-NT1_T400	N	Kept components	NCT
Drug	T400_NCT	NCT	Cell_line.NT1_T400	Plate.99	UQCR11	0.55	-1.38717890628523	pearson	1	Ttest_pvalue	Coefficient_of_eigenassay	SVD_pCMs_only3CT	NoPrepr	SVD	230	NCT-NT1_T400	N	Kept components	NCT
Drug	T400_NCT	NCT	Cell_line.NT1_T400	Plate.99	UQCRB	0.55	-1.12251006956929	pearson	1	Ttest_pvalue	Coefficient_of_eigenassay	SVD_pCMs_only3CT	NoPrepr	SVD	377	NCT-NT1_T400	N	Kept components	NCT
Drug	T400_NCT	NCT	Cell_line.NT1_T400	Plate.99	UQCRC1	0.55	-0.0459595996719645	pearson	1	Ttest_pvalue	Coefficient_of_eigenassay	SVD_pCMs_only3CT	NoPrepr	SVD	12349	NCT-NT1_T400	N	Kept components	NCT
Drug	T400_NCT	NCT	Cell_line.NT1_T400	Plate.99	UQCRC2	0.55	0.163341303865525	pearson	1	Ttest_pvalue	Coefficient_of_eigenassay	SVD_pCMs_only3CT	NoPrepr	SVD	8343	NCT-NT1_T400	N	Kept components	NCT
Drug	T400_NCT	NCT	Cell_line.NT1_T400	Plate.99	UQCRFS1	0.55	-0.0847529547626113	pearson	1	Ttest_pvalue	Coefficient_of_eigenassay	SVD_pCMs_only3CT	NoPrepr	SVD	10852	NCT-NT1_T400	N	Kept components	NCT
Drug	T400_NCT	NCT	Cell_line.NT1_T400	Plate.99	UQCRH	0.55	-0.258974182860974	pearson	1	Ttest_pvalue	Coefficient_of_eigenassay	SVD_pCMs_only3CT	NoPrepr	SVD	5863	NCT-NT1_T400	N	Kept components	NCT
Drug	T400_NCT	NCT	Cell_line.NT1_T400	Plate.99	UQCRHL	0.55	-0.0800318494340337	pearson	1	Ttest_pvalue	Coefficient_of_eigenassay	SVD_pCMs_only3CT	NoPrepr	SVD	11039	NCT-NT1_T400	N	Kept components	NCT
Drug	T400_NCT	NCT	Cell_line.NT1_T400	Plate.99	UQCRQ	0.55	-1.38114457202039	pearson	1	Ttest_pvalue	Coefficient_of_eigenassay	SVD_pCMs_only3CT	NoPrepr	SVD	233	NCT-NT1_T400	N	Kept components	NCT
Drug	T400_NCT	NCT	Cell_line.NT1_T400	Plate.99	URB1	0.55	-0.0511349367307418	pearson	1	Ttest_pvalue	Coefficient_of_eigenassay	SVD_pCMs_only3CT	NoPrepr	SVD	12139	NCT-NT1_T400	N	Kept components	NCT
Drug	T400_NCT	NCT	Cell_line.NT1_T400	Plate.99	URB2	0.55	0.212168418243066	pearson	1	Ttest_pvalue	Coefficient_of_eigenassay	SVD_pCMs_only3CT	NoPrepr	SVD	6976	NCT-NT1_T400	N	Kept components	NCT
Drug	T400_NCT	NCT	Cell_line.NT1_T400	Plate.99	URGCP	0.55	0.133590720639976	pearson	1	Ttest_pvalue	Coefficient_of_eigenassay	SVD_pCMs_only3CT	NoPrepr	SVD	9250	NCT-NT1_T400	N	Kept components	NCT
Drug	T400_NCT	NCT	Cell_line.NT1_T400	Plate.99	URI1	0.55	-0.201639731472527	pearson	1	Ttest_pvalue	Coefficient_of_eigenassay	SVD_pCMs_only3CT	NoPrepr	SVD	7239	NCT-NT1_T400	N	Kept components	NCT
Drug	T400_NCT	NCT	Cell_line.NT1_T400	Plate.99	URM1	0.55	-0.0409862684932063	pearson	1	Ttest_pvalue	Coefficient_of_eigenassay	SVD_pCMs_only3CT	NoPrepr	SVD	12577	NCT-NT1_T400	N	Kept components	NCT
Drug	T400_NCT	NCT	Cell_line.NT1_T400	Plate.99	UROD	0.55	0.050618674997834	pearson	1	Ttest_pvalue	Coefficient_of_eigenassay	SVD_pCMs_only3CT	NoPrepr	SVD	12163	NCT-NT1_T400	N	Kept components	NCT
Drug	T400_NCT	NCT	Cell_line.NT1_T400	Plate.99	UROS	0.55	-0.451011338166667	pearson	1	Ttest_pvalue	Coefficient_of_eigenassay	SVD_pCMs_only3CT	NoPrepr	SVD	2791	NCT-NT1_T400	N	Kept components	NCT
Drug	T400_NCT	NCT	Cell_line.NT1_T400	Plate.99	USB1	0.55	0.0023502767288452	pearson	1	Ttest_pvalue	Coefficient_of_eigenassay	SVD_pCMs_only3CT	NoPrepr	SVD	14953	NCT-NT1_T400	N	Kept components	NCT
Drug	T400_NCT	NCT	Cell_line.NT1_T400	Plate.99	USE1	0.55	0.200836259547975	pearson	1	Ttest_pvalue	Coefficient_of_eigenassay	SVD_pCMs_only3CT	NoPrepr	SVD	7253	NCT-NT1_T400	N	Kept components	NCT
Drug	T400_NCT	NCT	Cell_line.NT1_T400	Plate.99	USF1	0.55	-0.162766288538184	pearson	1	Ttest_pvalue	Coefficient_of_eigenassay	SVD_pCMs_only3CT	NoPrepr	SVD	8356	NCT-NT1_T400	N	Kept components	NCT
Drug	T400_NCT	NCT	Cell_line.NT1_T400	Plate.99	USF2	0.55	-0.142303155753185	pearson	1	Ttest_pvalue	Coefficient_of_eigenassay	SVD_pCMs_only3CT	NoPrepr	SVD	8990	NCT-NT1_T400	N	Kept components	NCT
Drug	T400_NCT	NCT	Cell_line.NT1_T400	Plate.99	USF3	0.55	0.299515237680833	pearson	1	Ttest_pvalue	Coefficient_of_eigenassay	SVD_pCMs_only3CT	NoPrepr	SVD	5015	NCT-NT1_T400	N	Kept components	NCT
Drug	T400_NCT	NCT	Cell_line.NT1_T400	Plate.99	USH1C	0.55	0.900615267641983	pearson	1	Ttest_pvalue	Coefficient_of_eigenassay	SVD_pCMs_only3CT	NoPrepr	SVD	665	NCT-NT1_T400	N	Kept components	NCT
Drug	T400_NCT	NCT	Cell_line.NT1_T400	Plate.99	USH2A	0.55	-0.0776671531877752	pearson	1	Ttest_pvalue	Coefficient_of_eigenassay	SVD_pCMs_only3CT	NoPrepr	SVD	11131	NCT-NT1_T400	N	Kept components	NCT
Drug	T400_NCT	NCT	Cell_line.NT1_T400	Plate.99	USO1	0.55	0.200312697973366	pearson	1	Ttest_pvalue	Coefficient_of_eigenassay	SVD_pCMs_only3CT	NoPrepr	SVD	7268	NCT-NT1_T400	N	Kept components	NCT
Drug	T400_NCT	NCT	Cell_line.NT1_T400	Plate.99	USP1	0.55	0.165997180799958	pearson	1	Ttest_pvalue	Coefficient_of_eigenassay	SVD_pCMs_only3CT	NoPrepr	SVD	8280	NCT-NT1_T400	N	Kept components	NCT
Drug	T400_NCT	NCT	Cell_line.NT1_T400	Plate.99	USP10	0.55	0.582414587262742	pearson	1	Ttest_pvalue	Coefficient_of_eigenassay	SVD_pCMs_only3CT	NoPrepr	SVD	1743	NCT-NT1_T400	N	Kept components	NCT
Drug	T400_NCT	NCT	Cell_line.NT1_T400	Plate.99	USP11	0.55	0.397051718882151	pearson	1	Ttest_pvalue	Coefficient_of_eigenassay	SVD_pCMs_only3CT	NoPrepr	SVD	3434	NCT-NT1_T400	N	Kept components	NCT
Drug	T400_NCT	NCT	Cell_line.NT1_T400	Plate.99	USP12	0.55	-0.00630390281921516	pearson	1	Ttest_pvalue	Coefficient_of_eigenassay	SVD_pCMs_only3CT	NoPrepr	SVD	14584	NCT-NT1_T400	N	Kept components	NCT
Drug	T400_NCT	NCT	Cell_line.NT1_T400	Plate.99	USP13	0.55	0.199344378623139	pearson	1	Ttest_pvalue	Coefficient_of_eigenassay	SVD_pCMs_only3CT	NoPrepr	SVD	7297	NCT-NT1_T400	N	Kept components	NCT
Drug	T400_NCT	NCT	Cell_line.NT1_T400	Plate.99	USP14	0.55	-0.0391188465555337	pearson	1	Ttest_pvalue	Coefficient_of_eigenassay	SVD_pCMs_only3CT	NoPrepr	SVD	12671	NCT-NT1_T400	N	Kept components	NCT
Drug	T400_NCT	NCT	Cell_line.NT1_T400	Plate.99	USP15	0.55	-0.0493629960821517	pearson	1	Ttest_pvalue	Coefficient_of_eigenassay	SVD_pCMs_only3CT	NoPrepr	SVD	12209	NCT-NT1_T400	N	Kept components	NCT
Drug	T400_NCT	NCT	Cell_line.NT1_T400	Plate.99	USP16	0.55	0.155621006514527	pearson	1	Ttest_pvalue	Coefficient_of_eigenassay	SVD_pCMs_only3CT	NoPrepr	SVD	8556	NCT-NT1_T400	N	Kept components	NCT
Drug	T400_NCT	NCT	Cell_line.NT1_T400	Plate.99	USP18	0.55	0.0309360526063514	pearson	1	Ttest_pvalue	Coefficient_of_eigenassay	SVD_pCMs_only3CT	NoPrepr	SVD	13041	NCT-NT1_T400	N	Kept components	NCT
Drug	T400_NCT	NCT	Cell_line.NT1_T400	Plate.99	USP19	0.55	0.54256831221992	pearson	1	Ttest_pvalue	Coefficient_of_eigenassay	SVD_pCMs_only3CT	NoPrepr	SVD	2005	NCT-NT1_T400	N	Kept components	NCT
Drug	T400_NCT	NCT	Cell_line.NT1_T400	Plate.99	USP2	0.55	0.13013630782846	pearson	1	Ttest_pvalue	Coefficient_of_eigenassay	SVD_pCMs_only3CT	NoPrepr	SVD	9349	NCT-NT1_T400	N	Kept components	NCT
Drug	T400_NCT	NCT	Cell_line.NT1_T400	Plate.99	USP20	0.55	0.2935386803378	pearson	1	Ttest_pvalue	Coefficient_of_eigenassay	SVD_pCMs_only3CT	NoPrepr	SVD	5137	NCT-NT1_T400	N	Kept components	NCT
Drug	T400_NCT	NCT	Cell_line.NT1_T400	Plate.99	USP21	0.55	0.562183304587331	pearson	1	Ttest_pvalue	Coefficient_of_eigenassay	SVD_pCMs_only3CT	NoPrepr	SVD	1879	NCT-NT1_T400	N	Kept components	NCT
Drug	T400_NCT	NCT	Cell_line.NT1_T400	Plate.99	USP22	0.55	0.769208664753089	pearson	1	Ttest_pvalue	Coefficient_of_eigenassay	SVD_pCMs_only3CT	NoPrepr	SVD	974	NCT-NT1_T400	N	Kept components	NCT
Drug	T400_NCT	NCT	Cell_line.NT1_T400	Plate.99	USP24	0.55	-0.147862539462426	pearson	1	Ttest_pvalue	Coefficient_of_eigenassay	SVD_pCMs_only3CT	NoPrepr	SVD	8798	NCT-NT1_T400	N	Kept components	NCT
Drug	T400_NCT	NCT	Cell_line.NT1_T400	Plate.99	USP25	0.55	-0.370433860945623	pearson	1	Ttest_pvalue	Coefficient_of_eigenassay	SVD_pCMs_only3CT	NoPrepr	SVD	3838	NCT-NT1_T400	N	Kept components	NCT
Drug	T400_NCT	NCT	Cell_line.NT1_T400	Plate.99	USP27X	0.55	0.308602034170289	pearson	1	Ttest_pvalue	Coefficient_of_eigenassay	SVD_pCMs_only3CT	NoPrepr	SVD	4828	NCT-NT1_T400	N	Kept components	NCT
Drug	T400_NCT	NCT	Cell_line.NT1_T400	Plate.99	USP28	0.55	0.340184909478552	pearson	1	Ttest_pvalue	Coefficient_of_eigenassay	SVD_pCMs_only3CT	NoPrepr	SVD	4294	NCT-NT1_T400	N	Kept components	NCT
Drug	T400_NCT	NCT	Cell_line.NT1_T400	Plate.99	USP3	0.55	0.0282991153431157	pearson	1	Ttest_pvalue	Coefficient_of_eigenassay	SVD_pCMs_only3CT	NoPrepr	SVD	13166	NCT-NT1_T400	N	Kept components	NCT
Drug	T400_NCT	NCT	Cell_line.NT1_T400	Plate.99	USP30	0.55	0.401630888338981	pearson	1	Ttest_pvalue	Coefficient_of_eigenassay	SVD_pCMs_only3CT	NoPrepr	SVD	3375	NCT-NT1_T400	N	Kept components	NCT
Drug	T400_NCT	NCT	Cell_line.NT1_T400	Plate.99	USP31	0.55	0.184972863005724	pearson	1	Ttest_pvalue	Coefficient_of_eigenassay	SVD_pCMs_only3CT	NoPrepr	SVD	7722	NCT-NT1_T400	N	Kept components	NCT
Drug	T400_NCT	NCT	Cell_line.NT1_T400	Plate.99	USP32	0.55	0.154235038564526	pearson	1	Ttest_pvalue	Coefficient_of_eigenassay	SVD_pCMs_only3CT	NoPrepr	SVD	8595	NCT-NT1_T400	N	Kept components	NCT
Drug	T400_NCT	NCT	Cell_line.NT1_T400	Plate.99	USP33	0.55	0.119328203860436	pearson	1	Ttest_pvalue	Coefficient_of_eigenassay	SVD_pCMs_only3CT	NoPrepr	SVD	9683	NCT-NT1_T400	N	Kept components	NCT
Drug	T400_NCT	NCT	Cell_line.NT1_T400	Plate.99	USP34	0.55	-1.16574904260429	pearson	1	Ttest_pvalue	Coefficient_of_eigenassay	SVD_pCMs_only3CT	NoPrepr	SVD	346	NCT-NT1_T400	N	Kept components	NCT
Drug	T400_NCT	NCT	Cell_line.NT1_T400	Plate.99	USP35	0.55	-0.0392323286110206	pearson	1	Ttest_pvalue	Coefficient_of_eigenassay	SVD_pCMs_only3CT	NoPrepr	SVD	12663	NCT-NT1_T400	N	Kept components	NCT
Drug	T400_NCT	NCT	Cell_line.NT1_T400	Plate.99	USP36	0.55	0.0481341320839885	pearson	1	Ttest_pvalue	Coefficient_of_eigenassay	SVD_pCMs_only3CT	NoPrepr	SVD	12270	NCT-NT1_T400	N	Kept components	NCT
Drug	T400_NCT	NCT	Cell_line.NT1_T400	Plate.99	USP37	0.55	0.273192081801867	pearson	1	Ttest_pvalue	Coefficient_of_eigenassay	SVD_pCMs_only3CT	NoPrepr	SVD	5562	NCT-NT1_T400	N	Kept components	NCT
Drug	T400_NCT	NCT	Cell_line.NT1_T400	Plate.99	USP38	0.55	0.120322215975995	pearson	1	Ttest_pvalue	Coefficient_of_eigenassay	SVD_pCMs_only3CT	NoPrepr	SVD	9655	NCT-NT1_T400	N	Kept components	NCT
Drug	T400_NCT	NCT	Cell_line.NT1_T400	Plate.99	USP39	0.55	0.186864731779318	pearson	1	Ttest_pvalue	Coefficient_of_eigenassay	SVD_pCMs_only3CT	NoPrepr	SVD	7675	NCT-NT1_T400	N	Kept components	NCT
Drug	T400_NCT	NCT	Cell_line.NT1_T400	Plate.99	USP4	0.55	0.146021413348694	pearson	1	Ttest_pvalue	Coefficient_of_eigenassay	SVD_pCMs_only3CT	NoPrepr	SVD	8862	NCT-NT1_T400	N	Kept components	NCT
Drug	T400_NCT	NCT	Cell_line.NT1_T400	Plate.99	USP40	0.55	0.150693087369527	pearson	1	Ttest_pvalue	Coefficient_of_eigenassay	SVD_pCMs_only3CT	NoPrepr	SVD	8721	NCT-NT1_T400	N	Kept components	NCT
Drug	T400_NCT	NCT	Cell_line.NT1_T400	Plate.99	USP42	0.55	0.152450683181117	pearson	1	Ttest_pvalue	Coefficient_of_eigenassay	SVD_pCMs_only3CT	NoPrepr	SVD	8663	NCT-NT1_T400	N	Kept components	NCT
Drug	T400_NCT	NCT	Cell_line.NT1_T400	Plate.99	USP43	0.55	0.167778739690614	pearson	1	Ttest_pvalue	Coefficient_of_eigenassay	SVD_pCMs_only3CT	NoPrepr	SVD	8228	NCT-NT1_T400	N	Kept components	NCT
Drug	T400_NCT	NCT	Cell_line.NT1_T400	Plate.99	USP44	0.55	-0.388361693183517	pearson	1	Ttest_pvalue	Coefficient_of_eigenassay	SVD_pCMs_only3CT	NoPrepr	SVD	3564	NCT-NT1_T400	N	Kept components	NCT
Drug	T400_NCT	NCT	Cell_line.NT1_T400	Plate.99	USP45	0.55	0.0753229231075055	pearson	1	Ttest_pvalue	Coefficient_of_eigenassay	SVD_pCMs_only3CT	NoPrepr	SVD	11223	NCT-NT1_T400	N	Kept components	NCT
Drug	T400_NCT	NCT	Cell_line.NT1_T400	Plate.99	USP46	0.55	0.182707369723973	pearson	1	Ttest_pvalue	Coefficient_of_eigenassay	SVD_pCMs_only3CT	NoPrepr	SVD	7778	NCT-NT1_T400	N	Kept components	NCT
Drug	T400_NCT	NCT	Cell_line.NT1_T400	Plate.99	USP47	0.55	-0.829446131444339	pearson	1	Ttest_pvalue	Coefficient_of_eigenassay	SVD_pCMs_only3CT	NoPrepr	SVD	826	NCT-NT1_T400	N	Kept components	NCT
Drug	T400_NCT	NCT	Cell_line.NT1_T400	Plate.99	USP48	0.55	-0.520248849970224	pearson	1	Ttest_pvalue	Coefficient_of_eigenassay	SVD_pCMs_only3CT	NoPrepr	SVD	2181	NCT-NT1_T400	N	Kept components	NCT
Drug	T400_NCT	NCT	Cell_line.NT1_T400	Plate.99	USP49	0.55	-0.0637242055707897	pearson	1	Ttest_pvalue	Coefficient_of_eigenassay	SVD_pCMs_only3CT	NoPrepr	SVD	11660	NCT-NT1_T400	N	Kept components	NCT
Drug	T400_NCT	NCT	Cell_line.NT1_T400	Plate.99	USP5	0.55	-0.0477290275050011	pearson	1	Ttest_pvalue	Coefficient_of_eigenassay	SVD_pCMs_only3CT	NoPrepr	SVD	12293	NCT-NT1_T400	N	Kept components	NCT
Drug	T400_NCT	NCT	Cell_line.NT1_T400	Plate.99	USP51	0.55	0.373171015795449	pearson	1	Ttest_pvalue	Coefficient_of_eigenassay	SVD_pCMs_only3CT	NoPrepr	SVD	3796	NCT-NT1_T400	N	Kept components	NCT
Drug	T400_NCT	NCT	Cell_line.NT1_T400	Plate.99	USP53	0.55	-0.598706767092586	pearson	1	Ttest_pvalue	Coefficient_of_eigenassay	SVD_pCMs_only3CT	NoPrepr	SVD	1663	NCT-NT1_T400	N	Kept components	NCT
Drug	T400_NCT	NCT	Cell_line.NT1_T400	Plate.99	USP54	0.55	-0.0307390516698599	pearson	1	Ttest_pvalue	Coefficient_of_eigenassay	SVD_pCMs_only3CT	NoPrepr	SVD	13051	NCT-NT1_T400	N	Kept components	NCT
Drug	T400_NCT	NCT	Cell_line.NT1_T400	Plate.99	USP6	0.55	-0.0352891620351374	pearson	1	Ttest_pvalue	Coefficient_of_eigenassay	SVD_pCMs_only3CT	NoPrepr	SVD	12845	NCT-NT1_T400	N	Kept components	NCT
Drug	T400_NCT	NCT	Cell_line.NT1_T400	Plate.99	USP6NL	0.55	0.257003019087604	pearson	1	Ttest_pvalue	Coefficient_of_eigenassay	SVD_pCMs_only3CT	NoPrepr	SVD	5908	NCT-NT1_T400	N	Kept components	NCT
Drug	T400_NCT	NCT	Cell_line.NT1_T400	Plate.99	USP7	0.55	-0.121728463340954	pearson	1	Ttest_pvalue	Coefficient_of_eigenassay	SVD_pCMs_only3CT	NoPrepr	SVD	9609	NCT-NT1_T400	N	Kept components	NCT
Drug	T400_NCT	NCT	Cell_line.NT1_T400	Plate.99	USP8	0.55	-0.412843601697546	pearson	1	Ttest_pvalue	Coefficient_of_eigenassay	SVD_pCMs_only3CT	NoPrepr	SVD	3235	NCT-NT1_T400	N	Kept components	NCT
Drug	T400_NCT	NCT	Cell_line.NT1_T400	Plate.99	USP9X	0.55	-0.378525215388554	pearson	1	Ttest_pvalue	Coefficient_of_eigenassay	SVD_pCMs_only3CT	NoPrepr	SVD	3714	NCT-NT1_T400	N	Kept components	NCT
Drug	T400_NCT	NCT	Cell_line.NT1_T400	Plate.99	USP9Y	0.55	-0.30526950992353	pearson	1	Ttest_pvalue	Coefficient_of_eigenassay	SVD_pCMs_only3CT	NoPrepr	SVD	4895	NCT-NT1_T400	N	Kept components	NCT
Drug	T400_NCT	NCT	Cell_line.NT1_T400	Plate.99	USPL1	0.55	0.280758781408625	pearson	1	Ttest_pvalue	Coefficient_of_eigenassay	SVD_pCMs_only3CT	NoPrepr	SVD	5409	NCT-NT1_T400	N	Kept components	NCT
Drug	T400_NCT	NCT	Cell_line.NT1_T400	Plate.99	UST	0.55	0.0513271356434256	pearson	1	Ttest_pvalue	Coefficient_of_eigenassay	SVD_pCMs_only3CT	NoPrepr	SVD	12134	NCT-NT1_T400	N	Kept components	NCT
Drug	T400_NCT	NCT	Cell_line.NT1_T400	Plate.99	UTP11	0.55	0.1730719005753	pearson	1	Ttest_pvalue	Coefficient_of_eigenassay	SVD_pCMs_only3CT	NoPrepr	SVD	8060	NCT-NT1_T400	N	Kept components	NCT
Drug	T400_NCT	NCT	Cell_line.NT1_T400	Plate.99	UTP14A	0.55	-0.317784753927667	pearson	1	Ttest_pvalue	Coefficient_of_eigenassay	SVD_pCMs_only3CT	NoPrepr	SVD	4682	NCT-NT1_T400	N	Kept components	NCT
Drug	T400_NCT	NCT	Cell_line.NT1_T400	Plate.99	UTP14C	0.55	-0.38644144292207	pearson	1	Ttest_pvalue	Coefficient_of_eigenassay	SVD_pCMs_only3CT	NoPrepr	SVD	3582	NCT-NT1_T400	N	Kept components	NCT
Drug	T400_NCT	NCT	Cell_line.NT1_T400	Plate.99	UTP15	0.55	0.10915457309503	pearson	1	Ttest_pvalue	Coefficient_of_eigenassay	SVD_pCMs_only3CT	NoPrepr	SVD	10005	NCT-NT1_T400	N	Kept components	NCT
Drug	T400_NCT	NCT	Cell_line.NT1_T400	Plate.99	UTP18	0.55	-0.424906125310294	pearson	1	Ttest_pvalue	Coefficient_of_eigenassay	SVD_pCMs_only3CT	NoPrepr	SVD	3079	NCT-NT1_T400	N	Kept components	NCT
Drug	T400_NCT	NCT	Cell_line.NT1_T400	Plate.99	UTP20	0.55	0.268366389121416	pearson	1	Ttest_pvalue	Coefficient_of_eigenassay	SVD_pCMs_only3CT	NoPrepr	SVD	5666	NCT-NT1_T400	N	Kept components	NCT
Drug	T400_NCT	NCT	Cell_line.NT1_T400	Plate.99	UTP23	0.55	-0.0104571885299758	pearson	1	Ttest_pvalue	Coefficient_of_eigenassay	SVD_pCMs_only3CT	NoPrepr	SVD	14239	NCT-NT1_T400	N	Kept components	NCT
Drug	T400_NCT	NCT	Cell_line.NT1_T400	Plate.99	UTP25	0.55	0.0103735497616231	pearson	1	Ttest_pvalue	Coefficient_of_eigenassay	SVD_pCMs_only3CT	NoPrepr	SVD	14243	NCT-NT1_T400	N	Kept components	NCT
Drug	T400_NCT	NCT	Cell_line.NT1_T400	Plate.99	UTP3	0.55	-0.804571951397375	pearson	1	Ttest_pvalue	Coefficient_of_eigenassay	SVD_pCMs_only3CT	NoPrepr	SVD	889	NCT-NT1_T400	N	Kept components	NCT
Drug	T400_NCT	NCT	Cell_line.NT1_T400	Plate.99	UTP4	0.55	0.279590293399117	pearson	1	Ttest_pvalue	Coefficient_of_eigenassay	SVD_pCMs_only3CT	NoPrepr	SVD	5439	NCT-NT1_T400	N	Kept components	NCT
Drug	T400_NCT	NCT	Cell_line.NT1_T400	Plate.99	UTP6	0.55	-0.193047009496106	pearson	1	Ttest_pvalue	Coefficient_of_eigenassay	SVD_pCMs_only3CT	NoPrepr	SVD	7492	NCT-NT1_T400	N	Kept components	NCT
Drug	T400_NCT	NCT	Cell_line.NT1_T400	Plate.99	UTRN	0.55	-2.3021381787794	pearson	1	Ttest_pvalue	Coefficient_of_eigenassay	SVD_pCMs_only3CT	NoPrepr	SVD	73	NCT-NT1_T400	N	Kept components	NCT
Drug	T400_NCT	NCT	Cell_line.NT1_T400	Plate.99	UTS2B	0.55	-0.000853585615379585	pearson	1	Ttest_pvalue	Coefficient_of_eigenassay	SVD_pCMs_only3CT	NoPrepr	SVD	15188	NCT-NT1_T400	N	Kept components	NCT
Drug	T400_NCT	NCT	Cell_line.NT1_T400	Plate.99	UTS2R	0.55	0.00335605522483393	pearson	1	Ttest_pvalue	Coefficient_of_eigenassay	SVD_pCMs_only3CT	NoPrepr	SVD	14858	NCT-NT1_T400	N	Kept components	NCT
Drug	T400_NCT	NCT	Cell_line.NT1_T400	Plate.99	UTY	0.55	-0.293737911554644	pearson	1	Ttest_pvalue	Coefficient_of_eigenassay	SVD_pCMs_only3CT	NoPrepr	SVD	5129	NCT-NT1_T400	N	Kept components	NCT
Drug	T400_NCT	NCT	Cell_line.NT1_T400	Plate.99	UVRAG	0.55	0.225755420993911	pearson	1	Ttest_pvalue	Coefficient_of_eigenassay	SVD_pCMs_only3CT	NoPrepr	SVD	6623	NCT-NT1_T400	N	Kept components	NCT
Drug	T400_NCT	NCT	Cell_line.NT1_T400	Plate.99	UVSSA	0.55	-0.504032111755197	pearson	1	Ttest_pvalue	Coefficient_of_eigenassay	SVD_pCMs_only3CT	NoPrepr	SVD	2305	NCT-NT1_T400	N	Kept components	NCT
Drug	T400_NCT	NCT	Cell_line.NT1_T400	Plate.99	UXS1	0.55	0.0691622565979331	pearson	1	Ttest_pvalue	Coefficient_of_eigenassay	SVD_pCMs_only3CT	NoPrepr	SVD	11456	NCT-NT1_T400	N	Kept components	NCT
Drug	T400_NCT	NCT	Cell_line.NT1_T400	Plate.99	UXT	0.55	-0.653542701163082	pearson	1	Ttest_pvalue	Coefficient_of_eigenassay	SVD_pCMs_only3CT	NoPrepr	SVD	1391	NCT-NT1_T400	N	Kept components	NCT
Drug	T400_NCT	NCT	Cell_line.NT1_T400	Plate.99	VAC14	0.55	0.452825009251386	pearson	1	Ttest_pvalue	Coefficient_of_eigenassay	SVD_pCMs_only3CT	NoPrepr	SVD	2774	NCT-NT1_T400	N	Kept components	NCT
Drug	T400_NCT	NCT	Cell_line.NT1_T400	Plate.99	VAMP1	0.55	0.177185988091359	pearson	1	Ttest_pvalue	Coefficient_of_eigenassay	SVD_pCMs_only3CT	NoPrepr	SVD	7925	NCT-NT1_T400	N	Kept components	NCT
Drug	T400_NCT	NCT	Cell_line.NT1_T400	Plate.99	VAMP2	0.55	-0.228361150650803	pearson	1	Ttest_pvalue	Coefficient_of_eigenassay	SVD_pCMs_only3CT	NoPrepr	SVD	6566	NCT-NT1_T400	N	Kept components	NCT
Drug	T400_NCT	NCT	Cell_line.NT1_T400	Plate.99	VAMP3	0.55	-0.157667639284454	pearson	1	Ttest_pvalue	Coefficient_of_eigenassay	SVD_pCMs_only3CT	NoPrepr	SVD	8500	NCT-NT1_T400	N	Kept components	NCT
Drug	T400_NCT	NCT	Cell_line.NT1_T400	Plate.99	VAMP4	0.55	0.227475518856877	pearson	1	Ttest_pvalue	Coefficient_of_eigenassay	SVD_pCMs_only3CT	NoPrepr	SVD	6588	NCT-NT1_T400	N	Kept components	NCT
Drug	T400_NCT	NCT	Cell_line.NT1_T400	Plate.99	VAMP5	0.55	-1.35502545788717	pearson	1	Ttest_pvalue	Coefficient_of_eigenassay	SVD_pCMs_only3CT	NoPrepr	SVD	245	NCT-NT1_T400	N	Kept components	NCT
Drug	T400_NCT	NCT	Cell_line.NT1_T400	Plate.99	VAMP8	0.55	-0.967954466138061	pearson	1	Ttest_pvalue	Coefficient_of_eigenassay	SVD_pCMs_only3CT	NoPrepr	SVD	572	NCT-NT1_T400	N	Kept components	NCT
Drug	T400_NCT	NCT	Cell_line.NT1_T400	Plate.99	VANGL1	0.55	0.147606123055646	pearson	1	Ttest_pvalue	Coefficient_of_eigenassay	SVD_pCMs_only3CT	NoPrepr	SVD	8807	NCT-NT1_T400	N	Kept components	NCT
Drug	T400_NCT	NCT	Cell_line.NT1_T400	Plate.99	VANGL2	0.55	0.437377547568593	pearson	1	Ttest_pvalue	Coefficient_of_eigenassay	SVD_pCMs_only3CT	NoPrepr	SVD	2951	NCT-NT1_T400	N	Kept components	NCT
Drug	T400_NCT	NCT	Cell_line.NT1_T400	Plate.99	VAPA	0.55	-0.0261721069122721	pearson	1	Ttest_pvalue	Coefficient_of_eigenassay	SVD_pCMs_only3CT	NoPrepr	SVD	13283	NCT-NT1_T400	N	Kept components	NCT
Drug	T400_NCT	NCT	Cell_line.NT1_T400	Plate.99	VAPB	0.55	-0.120989456126376	pearson	1	Ttest_pvalue	Coefficient_of_eigenassay	SVD_pCMs_only3CT	NoPrepr	SVD	9631	NCT-NT1_T400	N	Kept components	NCT
Drug	T400_NCT	NCT	Cell_line.NT1_T400	Plate.99	VASH1	0.55	-0.683046501220733	pearson	1	Ttest_pvalue	Coefficient_of_eigenassay	SVD_pCMs_only3CT	NoPrepr	SVD	1253	NCT-NT1_T400	N	Kept components	NCT
Drug	T400_NCT	NCT	Cell_line.NT1_T400	Plate.99	VASH2	0.55	0.170809623502283	pearson	1	Ttest_pvalue	Coefficient_of_eigenassay	SVD_pCMs_only3CT	NoPrepr	SVD	8126	NCT-NT1_T400	N	Kept components	NCT
Drug	T400_NCT	NCT	Cell_line.NT1_T400	Plate.99	VASP	0.55	-0.144374843872805	pearson	1	Ttest_pvalue	Coefficient_of_eigenassay	SVD_pCMs_only3CT	NoPrepr	SVD	8926	NCT-NT1_T400	N	Kept components	NCT
Drug	T400_NCT	NCT	Cell_line.NT1_T400	Plate.99	VAT1	0.55	0.0362337393979282	pearson	1	Ttest_pvalue	Coefficient_of_eigenassay	SVD_pCMs_only3CT	NoPrepr	SVD	12790	NCT-NT1_T400	N	Kept components	NCT
Drug	T400_NCT	NCT	Cell_line.NT1_T400	Plate.99	VAT1L	0.55	0.00891890013908839	pearson	1	Ttest_pvalue	Coefficient_of_eigenassay	SVD_pCMs_only3CT	NoPrepr	SVD	14362	NCT-NT1_T400	N	Kept components	NCT
Drug	T400_NCT	NCT	Cell_line.NT1_T400	Plate.99	VAV2	0.55	0.337956896081535	pearson	1	Ttest_pvalue	Coefficient_of_eigenassay	SVD_pCMs_only3CT	NoPrepr	SVD	4345	NCT-NT1_T400	N	Kept components	NCT
Drug	T400_NCT	NCT	Cell_line.NT1_T400	Plate.99	VAV3	0.55	0.0632851588993187	pearson	1	Ttest_pvalue	Coefficient_of_eigenassay	SVD_pCMs_only3CT	NoPrepr	SVD	11677	NCT-NT1_T400	N	Kept components	NCT
Drug	T400_NCT	NCT	Cell_line.NT1_T400	Plate.99	VAX1	0.55	0.0265110015754649	pearson	1	Ttest_pvalue	Coefficient_of_eigenassay	SVD_pCMs_only3CT	NoPrepr	SVD	13267	NCT-NT1_T400	N	Kept components	NCT
Drug	T400_NCT	NCT	Cell_line.NT1_T400	Plate.99	VAX2	0.55	-0.148145188611557	pearson	1	Ttest_pvalue	Coefficient_of_eigenassay	SVD_pCMs_only3CT	NoPrepr	SVD	8788	NCT-NT1_T400	N	Kept components	NCT
Drug	T400_NCT	NCT	Cell_line.NT1_T400	Plate.99	VBP1	0.55	-0.198483284219631	pearson	1	Ttest_pvalue	Coefficient_of_eigenassay	SVD_pCMs_only3CT	NoPrepr	SVD	7331	NCT-NT1_T400	N	Kept components	NCT
Drug	T400_NCT	NCT	Cell_line.NT1_T400	Plate.99	VCAM1	0.55	-0.0222674962239685	pearson	1	Ttest_pvalue	Coefficient_of_eigenassay	SVD_pCMs_only3CT	NoPrepr	SVD	13464	NCT-NT1_T400	N	Kept components	NCT
Drug	T400_NCT	NCT	Cell_line.NT1_T400	Plate.99	VCAN	0.55	0.0166225383731611	pearson	1	Ttest_pvalue	Coefficient_of_eigenassay	SVD_pCMs_only3CT	NoPrepr	SVD	13801	NCT-NT1_T400	N	Kept components	NCT
Drug	T400_NCT	NCT	Cell_line.NT1_T400	Plate.99	VCL	0.55	0.228129743198414	pearson	1	Ttest_pvalue	Coefficient_of_eigenassay	SVD_pCMs_only3CT	NoPrepr	SVD	6571	NCT-NT1_T400	N	Kept components	NCT
Drug	T400_NCT	NCT	Cell_line.NT1_T400	Plate.99	VCP	0.55	0.196642902738149	pearson	1	Ttest_pvalue	Coefficient_of_eigenassay	SVD_pCMs_only3CT	NoPrepr	SVD	7391	NCT-NT1_T400	N	Kept components	NCT
Drug	T400_NCT	NCT	Cell_line.NT1_T400	Plate.99	VCPIP1	0.55	-0.798047645117274	pearson	1	Ttest_pvalue	Coefficient_of_eigenassay	SVD_pCMs_only3CT	NoPrepr	SVD	903	NCT-NT1_T400	N	Kept components	NCT
Drug	T400_NCT	NCT	Cell_line.NT1_T400	Plate.99	VCPKMT	0.55	-0.203190719452324	pearson	1	Ttest_pvalue	Coefficient_of_eigenassay	SVD_pCMs_only3CT	NoPrepr	SVD	7198	NCT-NT1_T400	N	Kept components	NCT
Drug	T400_NCT	NCT	Cell_line.NT1_T400	Plate.99	VDAC1	0.55	0.312800576461783	pearson	1	Ttest_pvalue	Coefficient_of_eigenassay	SVD_pCMs_only3CT	NoPrepr	SVD	4754	NCT-NT1_T400	N	Kept components	NCT
Drug	T400_NCT	NCT	Cell_line.NT1_T400	Plate.99	VDAC2	0.55	0.0897431845606333	pearson	1	Ttest_pvalue	Coefficient_of_eigenassay	SVD_pCMs_only3CT	NoPrepr	SVD	10664	NCT-NT1_T400	N	Kept components	NCT
Drug	T400_NCT	NCT	Cell_line.NT1_T400	Plate.99	VDAC3	0.55	0.0945673208360618	pearson	1	Ttest_pvalue	Coefficient_of_eigenassay	SVD_pCMs_only3CT	NoPrepr	SVD	10477	NCT-NT1_T400	N	Kept components	NCT
Drug	T400_NCT	NCT	Cell_line.NT1_T400	Plate.99	VDR	0.55	0.0781685556554967	pearson	1	Ttest_pvalue	Coefficient_of_eigenassay	SVD_pCMs_only3CT	NoPrepr	SVD	11111	NCT-NT1_T400	N	Kept components	NCT
Drug	T400_NCT	NCT	Cell_line.NT1_T400	Plate.99	VEGFA	0.55	1.67540791833603	pearson	1	Ttest_pvalue	Coefficient_of_eigenassay	SVD_pCMs_only3CT	NoPrepr	SVD	140	NCT-NT1_T400	N	Kept components	NCT
Drug	T400_NCT	NCT	Cell_line.NT1_T400	Plate.99	VEGFB	0.55	-0.533908604874078	pearson	1	Ttest_pvalue	Coefficient_of_eigenassay	SVD_pCMs_only3CT	NoPrepr	SVD	2073	NCT-NT1_T400	N	Kept components	NCT
Drug	T400_NCT	NCT	Cell_line.NT1_T400	Plate.99	VEGFC	0.55	0.309378589706204	pearson	1	Ttest_pvalue	Coefficient_of_eigenassay	SVD_pCMs_only3CT	NoPrepr	SVD	4817	NCT-NT1_T400	N	Kept components	NCT
Drug	T400_NCT	NCT	Cell_line.NT1_T400	Plate.99	VEPH1	0.55	-0.411289184094026	pearson	1	Ttest_pvalue	Coefficient_of_eigenassay	SVD_pCMs_only3CT	NoPrepr	SVD	3265	NCT-NT1_T400	N	Kept components	NCT
Drug	T400_NCT	NCT	Cell_line.NT1_T400	Plate.99	VEZF1	0.55	0.295011528597249	pearson	1	Ttest_pvalue	Coefficient_of_eigenassay	SVD_pCMs_only3CT	NoPrepr	SVD	5107	NCT-NT1_T400	N	Kept components	NCT
Drug	T400_NCT	NCT	Cell_line.NT1_T400	Plate.99	VEZT	0.55	0.325218548214024	pearson	1	Ttest_pvalue	Coefficient_of_eigenassay	SVD_pCMs_only3CT	NoPrepr	SVD	4568	NCT-NT1_T400	N	Kept components	NCT
Drug	T400_NCT	NCT	Cell_line.NT1_T400	Plate.99	VGF	0.55	-0.178190334306024	pearson	1	Ttest_pvalue	Coefficient_of_eigenassay	SVD_pCMs_only3CT	NoPrepr	SVD	7901	NCT-NT1_T400	N	Kept components	NCT
Drug	T400_NCT	NCT	Cell_line.NT1_T400	Plate.99	VGLL2	0.55	-0.125595309273908	pearson	1	Ttest_pvalue	Coefficient_of_eigenassay	SVD_pCMs_only3CT	NoPrepr	SVD	9485	NCT-NT1_T400	N	Kept components	NCT
Drug	T400_NCT	NCT	Cell_line.NT1_T400	Plate.99	VGLL3	0.55	0.106514444707202	pearson	1	Ttest_pvalue	Coefficient_of_eigenassay	SVD_pCMs_only3CT	NoPrepr	SVD	10081	NCT-NT1_T400	N	Kept components	NCT
Drug	T400_NCT	NCT	Cell_line.NT1_T400	Plate.99	VGLL4	0.55	0.538265848088562	pearson	1	Ttest_pvalue	Coefficient_of_eigenassay	SVD_pCMs_only3CT	NoPrepr	SVD	2044	NCT-NT1_T400	N	Kept components	NCT
Drug	T400_NCT	NCT	Cell_line.NT1_T400	Plate.99	VHL	0.55	-0.0654385307801702	pearson	1	Ttest_pvalue	Coefficient_of_eigenassay	SVD_pCMs_only3CT	NoPrepr	SVD	11598	NCT-NT1_T400	N	Kept components	NCT
Drug	T400_NCT	NCT	Cell_line.NT1_T400	Plate.99	VILL	0.55	0.0720076050017406	pearson	1	Ttest_pvalue	Coefficient_of_eigenassay	SVD_pCMs_only3CT	NoPrepr	SVD	11346	NCT-NT1_T400	N	Kept components	NCT
Drug	T400_NCT	NCT	Cell_line.NT1_T400	Plate.99	VIM	0.55	-0.411923022933706	pearson	1	Ttest_pvalue	Coefficient_of_eigenassay	SVD_pCMs_only3CT	NoPrepr	SVD	3251	NCT-NT1_T400	N	Kept components	NCT
Drug	T400_NCT	NCT	Cell_line.NT1_T400	Plate.99	VIP	0.55	-0.00626838357674791	pearson	1	Ttest_pvalue	Coefficient_of_eigenassay	SVD_pCMs_only3CT	NoPrepr	SVD	14589	NCT-NT1_T400	N	Kept components	NCT
Drug	T400_NCT	NCT	Cell_line.NT1_T400	Plate.99	VIPAS39	0.55	0.248726267170368	pearson	1	Ttest_pvalue	Coefficient_of_eigenassay	SVD_pCMs_only3CT	NoPrepr	SVD	6102	NCT-NT1_T400	N	Kept components	NCT
Drug	T400_NCT	NCT	Cell_line.NT1_T400	Plate.99	VIPR1	0.55	-0.0673789079013497	pearson	1	Ttest_pvalue	Coefficient_of_eigenassay	SVD_pCMs_only3CT	NoPrepr	SVD	11516	NCT-NT1_T400	N	Kept components	NCT
Drug	T400_NCT	NCT	Cell_line.NT1_T400	Plate.99	VIPR2	0.55	-0.0390556982140872	pearson	1	Ttest_pvalue	Coefficient_of_eigenassay	SVD_pCMs_only3CT	NoPrepr	SVD	12675	NCT-NT1_T400	N	Kept components	NCT
Drug	T400_NCT	NCT	Cell_line.NT1_T400	Plate.99	VIRMA	0.55	-1.61590776547541	pearson	1	Ttest_pvalue	Coefficient_of_eigenassay	SVD_pCMs_only3CT	NoPrepr	SVD	148	NCT-NT1_T400	N	Kept components	NCT
Drug	T400_NCT	NCT	Cell_line.NT1_T400	Plate.99	VIT	0.55	0.0252780997889519	pearson	1	Ttest_pvalue	Coefficient_of_eigenassay	SVD_pCMs_only3CT	NoPrepr	SVD	13323	NCT-NT1_T400	N	Kept components	NCT
Drug	T400_NCT	NCT	Cell_line.NT1_T400	Plate.99	VKORC1	0.55	-1.24297219548356	pearson	1	Ttest_pvalue	Coefficient_of_eigenassay	SVD_pCMs_only3CT	NoPrepr	SVD	295	NCT-NT1_T400	N	Kept components	NCT
Drug	T400_NCT	NCT	Cell_line.NT1_T400	Plate.99	VKORC1L1	0.55	0.0617170394639585	pearson	1	Ttest_pvalue	Coefficient_of_eigenassay	SVD_pCMs_only3CT	NoPrepr	SVD	11750	NCT-NT1_T400	N	Kept components	NCT
Drug	T400_NCT	NCT	Cell_line.NT1_T400	Plate.99	VLDLR	0.55	-0.118049176488701	pearson	1	Ttest_pvalue	Coefficient_of_eigenassay	SVD_pCMs_only3CT	NoPrepr	SVD	9727	NCT-NT1_T400	N	Kept components	NCT
Drug	T400_NCT	NCT	Cell_line.NT1_T400	Plate.99	VMA21	0.55	-0.0769746130106	pearson	1	Ttest_pvalue	Coefficient_of_eigenassay	SVD_pCMs_only3CT	NoPrepr	SVD	11160	NCT-NT1_T400	N	Kept components	NCT
Drug	T400_NCT	NCT	Cell_line.NT1_T400	Plate.99	VMAC	0.55	-0.00127154035636522	pearson	1	Ttest_pvalue	Coefficient_of_eigenassay	SVD_pCMs_only3CT	NoPrepr	SVD	15119	NCT-NT1_T400	N	Kept components	NCT
Drug	T400_NCT	NCT	Cell_line.NT1_T400	Plate.99	VMO1	0.55	-0.0727446493465458	pearson	1	Ttest_pvalue	Coefficient_of_eigenassay	SVD_pCMs_only3CT	NoPrepr	SVD	11321	NCT-NT1_T400	N	Kept components	NCT
Drug	T400_NCT	NCT	Cell_line.NT1_T400	Plate.99	VMP1	0.55	-0.0414176129467483	pearson	1	Ttest_pvalue	Coefficient_of_eigenassay	SVD_pCMs_only3CT	NoPrepr	SVD	12552	NCT-NT1_T400	N	Kept components	NCT
Drug	T400_NCT	NCT	Cell_line.NT1_T400	Plate.99	VN1R1	0.55	0.0813197990285082	pearson	1	Ttest_pvalue	Coefficient_of_eigenassay	SVD_pCMs_only3CT	NoPrepr	SVD	10989	NCT-NT1_T400	N	Kept components	NCT
Drug	T400_NCT	NCT	Cell_line.NT1_T400	Plate.99	VOPP1	0.55	-1.07629697774435	pearson	1	Ttest_pvalue	Coefficient_of_eigenassay	SVD_pCMs_only3CT	NoPrepr	SVD	429	NCT-NT1_T400	N	Kept components	NCT
Drug	T400_NCT	NCT	Cell_line.NT1_T400	Plate.99	VPREB3	0.55	0.0823444959131608	pearson	1	Ttest_pvalue	Coefficient_of_eigenassay	SVD_pCMs_only3CT	NoPrepr	SVD	10950	NCT-NT1_T400	N	Kept components	NCT
Drug	T400_NCT	NCT	Cell_line.NT1_T400	Plate.99	VPS11	0.55	0.401319923696575	pearson	1	Ttest_pvalue	Coefficient_of_eigenassay	SVD_pCMs_only3CT	NoPrepr	SVD	3380	NCT-NT1_T400	N	Kept components	NCT
Drug	T400_NCT	NCT	Cell_line.NT1_T400	Plate.99	VPS13A	0.55	-0.629505806780093	pearson	1	Ttest_pvalue	Coefficient_of_eigenassay	SVD_pCMs_only3CT	NoPrepr	SVD	1499	NCT-NT1_T400	N	Kept components	NCT
Drug	T400_NCT	NCT	Cell_line.NT1_T400	Plate.99	VPS13B	0.55	-0.16993779814971	pearson	1	Ttest_pvalue	Coefficient_of_eigenassay	SVD_pCMs_only3CT	NoPrepr	SVD	8143	NCT-NT1_T400	N	Kept components	NCT
Drug	T400_NCT	NCT	Cell_line.NT1_T400	Plate.99	VPS13C	0.55	-1.12252461882447	pearson	1	Ttest_pvalue	Coefficient_of_eigenassay	SVD_pCMs_only3CT	NoPrepr	SVD	376	NCT-NT1_T400	N	Kept components	NCT
Drug	T400_NCT	NCT	Cell_line.NT1_T400	Plate.99	VPS13D	0.55	0.0268316225924889	pearson	1	Ttest_pvalue	Coefficient_of_eigenassay	SVD_pCMs_only3CT	NoPrepr	SVD	13242	NCT-NT1_T400	N	Kept components	NCT
Drug	T400_NCT	NCT	Cell_line.NT1_T400	Plate.99	VPS16	0.55	-0.0863001378498952	pearson	1	Ttest_pvalue	Coefficient_of_eigenassay	SVD_pCMs_only3CT	NoPrepr	SVD	10793	NCT-NT1_T400	N	Kept components	NCT
Drug	T400_NCT	NCT	Cell_line.NT1_T400	Plate.99	VPS18	0.55	-0.339795267533357	pearson	1	Ttest_pvalue	Coefficient_of_eigenassay	SVD_pCMs_only3CT	NoPrepr	SVD	4301	NCT-NT1_T400	N	Kept components	NCT
Drug	T400_NCT	NCT	Cell_line.NT1_T400	Plate.99	VPS25	0.55	0.0146735237430312	pearson	1	Ttest_pvalue	Coefficient_of_eigenassay	SVD_pCMs_only3CT	NoPrepr	SVD	13937	NCT-NT1_T400	N	Kept components	NCT
Drug	T400_NCT	NCT	Cell_line.NT1_T400	Plate.99	VPS26A	0.55	0.0053030943687819	pearson	1	Ttest_pvalue	Coefficient_of_eigenassay	SVD_pCMs_only3CT	NoPrepr	SVD	14676	NCT-NT1_T400	N	Kept components	NCT
Drug	T400_NCT	NCT	Cell_line.NT1_T400	Plate.99	VPS26B	0.55	0.149967457265932	pearson	1	Ttest_pvalue	Coefficient_of_eigenassay	SVD_pCMs_only3CT	NoPrepr	SVD	8740	NCT-NT1_T400	N	Kept components	NCT
Drug	T400_NCT	NCT	Cell_line.NT1_T400	Plate.99	VPS26C	0.55	0.153465458908417	pearson	1	Ttest_pvalue	Coefficient_of_eigenassay	SVD_pCMs_only3CT	NoPrepr	SVD	8618	NCT-NT1_T400	N	Kept components	NCT
Drug	T400_NCT	NCT	Cell_line.NT1_T400	Plate.99	VPS28	0.55	-0.34545889401723	pearson	1	Ttest_pvalue	Coefficient_of_eigenassay	SVD_pCMs_only3CT	NoPrepr	SVD	4203	NCT-NT1_T400	N	Kept components	NCT
Drug	T400_NCT	NCT	Cell_line.NT1_T400	Plate.99	VPS29	0.55	-0.207344839075089	pearson	1	Ttest_pvalue	Coefficient_of_eigenassay	SVD_pCMs_only3CT	NoPrepr	SVD	7084	NCT-NT1_T400	N	Kept components	NCT
Drug	T400_NCT	NCT	Cell_line.NT1_T400	Plate.99	VPS33A	0.55	0.146529819976728	pearson	1	Ttest_pvalue	Coefficient_of_eigenassay	SVD_pCMs_only3CT	NoPrepr	SVD	8848	NCT-NT1_T400	N	Kept components	NCT
Drug	T400_NCT	NCT	Cell_line.NT1_T400	Plate.99	VPS33B	0.55	0.175316448758158	pearson	1	Ttest_pvalue	Coefficient_of_eigenassay	SVD_pCMs_only3CT	NoPrepr	SVD	7980	NCT-NT1_T400	N	Kept components	NCT
Drug	T400_NCT	NCT	Cell_line.NT1_T400	Plate.99	VPS35	0.55	0.0652241300708026	pearson	1	Ttest_pvalue	Coefficient_of_eigenassay	SVD_pCMs_only3CT	NoPrepr	SVD	11605	NCT-NT1_T400	N	Kept components	NCT
Drug	T400_NCT	NCT	Cell_line.NT1_T400	Plate.99	VPS35L	0.55	0.334278139616739	pearson	1	Ttest_pvalue	Coefficient_of_eigenassay	SVD_pCMs_only3CT	NoPrepr	SVD	4418	NCT-NT1_T400	N	Kept components	NCT
Drug	T400_NCT	NCT	Cell_line.NT1_T400	Plate.99	VPS36	0.55	-1.56819210382386	pearson	1	Ttest_pvalue	Coefficient_of_eigenassay	SVD_pCMs_only3CT	NoPrepr	SVD	165	NCT-NT1_T400	N	Kept components	NCT
Drug	T400_NCT	NCT	Cell_line.NT1_T400	Plate.99	VPS37A	0.55	0.477699090861592	pearson	1	Ttest_pvalue	Coefficient_of_eigenassay	SVD_pCMs_only3CT	NoPrepr	SVD	2523	NCT-NT1_T400	N	Kept components	NCT
Drug	T400_NCT	NCT	Cell_line.NT1_T400	Plate.99	VPS37B	0.55	0.0437685775213724	pearson	1	Ttest_pvalue	Coefficient_of_eigenassay	SVD_pCMs_only3CT	NoPrepr	SVD	12444	NCT-NT1_T400	N	Kept components	NCT
Drug	T400_NCT	NCT	Cell_line.NT1_T400	Plate.99	VPS37C	0.55	-0.0668457773483759	pearson	1	Ttest_pvalue	Coefficient_of_eigenassay	SVD_pCMs_only3CT	NoPrepr	SVD	11537	NCT-NT1_T400	N	Kept components	NCT
Drug	T400_NCT	NCT	Cell_line.NT1_T400	Plate.99	VPS37D	0.55	0.0141311462339996	pearson	1	Ttest_pvalue	Coefficient_of_eigenassay	SVD_pCMs_only3CT	NoPrepr	SVD	13973	NCT-NT1_T400	N	Kept components	NCT
Drug	T400_NCT	NCT	Cell_line.NT1_T400	Plate.99	VPS39	0.55	0.282034430493472	pearson	1	Ttest_pvalue	Coefficient_of_eigenassay	SVD_pCMs_only3CT	NoPrepr	SVD	5386	NCT-NT1_T400	N	Kept components	NCT
Drug	T400_NCT	NCT	Cell_line.NT1_T400	Plate.99	VPS41	0.55	-0.38901835835522	pearson	1	Ttest_pvalue	Coefficient_of_eigenassay	SVD_pCMs_only3CT	NoPrepr	SVD	3547	NCT-NT1_T400	N	Kept components	NCT
Drug	T400_NCT	NCT	Cell_line.NT1_T400	Plate.99	VPS45	0.55	-0.19773448035394	pearson	1	Ttest_pvalue	Coefficient_of_eigenassay	SVD_pCMs_only3CT	NoPrepr	SVD	7356	NCT-NT1_T400	N	Kept components	NCT
Drug	T400_NCT	NCT	Cell_line.NT1_T400	Plate.99	VPS4A	0.55	0.0115668849270872	pearson	1	Ttest_pvalue	Coefficient_of_eigenassay	SVD_pCMs_only3CT	NoPrepr	SVD	14137	NCT-NT1_T400	N	Kept components	NCT
Drug	T400_NCT	NCT	Cell_line.NT1_T400	Plate.99	VPS4B	0.55	-0.204443192774457	pearson	1	Ttest_pvalue	Coefficient_of_eigenassay	SVD_pCMs_only3CT	NoPrepr	SVD	7159	NCT-NT1_T400	N	Kept components	NCT
Drug	T400_NCT	NCT	Cell_line.NT1_T400	Plate.99	VPS50	0.55	0.117120348846605	pearson	1	Ttest_pvalue	Coefficient_of_eigenassay	SVD_pCMs_only3CT	NoPrepr	SVD	9766	NCT-NT1_T400	N	Kept components	NCT
Drug	T400_NCT	NCT	Cell_line.NT1_T400	Plate.99	VPS51	0.55	-0.535100536172755	pearson	1	Ttest_pvalue	Coefficient_of_eigenassay	SVD_pCMs_only3CT	NoPrepr	SVD	2062	NCT-NT1_T400	N	Kept components	NCT
Drug	T400_NCT	NCT	Cell_line.NT1_T400	Plate.99	VPS53	0.55	-0.173539185621645	pearson	1	Ttest_pvalue	Coefficient_of_eigenassay	SVD_pCMs_only3CT	NoPrepr	SVD	8046	NCT-NT1_T400	N	Kept components	NCT
Drug	T400_NCT	NCT	Cell_line.NT1_T400	Plate.99	VPS54	0.55	-0.210827754626296	pearson	1	Ttest_pvalue	Coefficient_of_eigenassay	SVD_pCMs_only3CT	NoPrepr	SVD	7000	NCT-NT1_T400	N	Kept components	NCT
Drug	T400_NCT	NCT	Cell_line.NT1_T400	Plate.99	VPS72	0.55	0.0923862459115245	pearson	1	Ttest_pvalue	Coefficient_of_eigenassay	SVD_pCMs_only3CT	NoPrepr	SVD	10565	NCT-NT1_T400	N	Kept components	NCT
Drug	T400_NCT	NCT	Cell_line.NT1_T400	Plate.99	VPS8	0.55	0.0412156949085496	pearson	1	Ttest_pvalue	Coefficient_of_eigenassay	SVD_pCMs_only3CT	NoPrepr	SVD	12563	NCT-NT1_T400	N	Kept components	NCT
Drug	T400_NCT	NCT	Cell_line.NT1_T400	Plate.99	VPS9D1	0.55	-0.302900915482409	pearson	1	Ttest_pvalue	Coefficient_of_eigenassay	SVD_pCMs_only3CT	NoPrepr	SVD	4938	NCT-NT1_T400	N	Kept components	NCT
Drug	T400_NCT	NCT	Cell_line.NT1_T400	Plate.99	VRK1	0.55	-0.161356496176696	pearson	1	Ttest_pvalue	Coefficient_of_eigenassay	SVD_pCMs_only3CT	NoPrepr	SVD	8392	NCT-NT1_T400	N	Kept components	NCT
Drug	T400_NCT	NCT	Cell_line.NT1_T400	Plate.99	VRK2	0.55	-0.0777631979759568	pearson	1	Ttest_pvalue	Coefficient_of_eigenassay	SVD_pCMs_only3CT	NoPrepr	SVD	11124	NCT-NT1_T400	N	Kept components	NCT
Drug	T400_NCT	NCT	Cell_line.NT1_T400	Plate.99	VRK3	0.55	-0.103288640545942	pearson	1	Ttest_pvalue	Coefficient_of_eigenassay	SVD_pCMs_only3CT	NoPrepr	SVD	10205	NCT-NT1_T400	N	Kept components	NCT
Drug	T400_NCT	NCT	Cell_line.NT1_T400	Plate.99	VSIG10	0.55	-0.145907301277693	pearson	1	Ttest_pvalue	Coefficient_of_eigenassay	SVD_pCMs_only3CT	NoPrepr	SVD	8868	NCT-NT1_T400	N	Kept components	NCT
Drug	T400_NCT	NCT	Cell_line.NT1_T400	Plate.99	VSIG10L	0.55	-0.105848001256141	pearson	1	Ttest_pvalue	Coefficient_of_eigenassay	SVD_pCMs_only3CT	NoPrepr	SVD	10113	NCT-NT1_T400	N	Kept components	NCT
Drug	T400_NCT	NCT	Cell_line.NT1_T400	Plate.99	VSIG8	0.55	-0.00838048031646384	pearson	1	Ttest_pvalue	Coefficient_of_eigenassay	SVD_pCMs_only3CT	NoPrepr	SVD	14412	NCT-NT1_T400	N	Kept components	NCT
Drug	T400_NCT	NCT	Cell_line.NT1_T400	Plate.99	VSIR	0.55	0.334460325873241	pearson	1	Ttest_pvalue	Coefficient_of_eigenassay	SVD_pCMs_only3CT	NoPrepr	SVD	4413	NCT-NT1_T400	N	Kept components	NCT
Drug	T400_NCT	NCT	Cell_line.NT1_T400	Plate.99	VSNL1	0.55	-0.29282959302209	pearson	1	Ttest_pvalue	Coefficient_of_eigenassay	SVD_pCMs_only3CT	NoPrepr	SVD	5156	NCT-NT1_T400	N	Kept components	NCT
Drug	T400_NCT	NCT	Cell_line.NT1_T400	Plate.99	VSTM2A	0.55	0.168803285353327	pearson	1	Ttest_pvalue	Coefficient_of_eigenassay	SVD_pCMs_only3CT	NoPrepr	SVD	8196	NCT-NT1_T400	N	Kept components	NCT
Drug	T400_NCT	NCT	Cell_line.NT1_T400	Plate.99	VSTM2L	0.55	0.578306643762971	pearson	1	Ttest_pvalue	Coefficient_of_eigenassay	SVD_pCMs_only3CT	NoPrepr	SVD	1772	NCT-NT1_T400	N	Kept components	NCT
Drug	T400_NCT	NCT	Cell_line.NT1_T400	Plate.99	VSTM4	0.55	-0.0580622970106997	pearson	1	Ttest_pvalue	Coefficient_of_eigenassay	SVD_pCMs_only3CT	NoPrepr	SVD	11897	NCT-NT1_T400	N	Kept components	NCT
Drug	T400_NCT	NCT	Cell_line.NT1_T400	Plate.99	VSTM5	0.55	0.00324886679154272	pearson	1	Ttest_pvalue	Coefficient_of_eigenassay	SVD_pCMs_only3CT	NoPrepr	SVD	14872	NCT-NT1_T400	N	Kept components	NCT
Drug	T400_NCT	NCT	Cell_line.NT1_T400	Plate.99	VTA1	0.55	0.305240005748202	pearson	1	Ttest_pvalue	Coefficient_of_eigenassay	SVD_pCMs_only3CT	NoPrepr	SVD	4896	NCT-NT1_T400	N	Kept components	NCT
Drug	T400_NCT	NCT	Cell_line.NT1_T400	Plate.99	VTI1A	0.55	-0.0435655752852374	pearson	1	Ttest_pvalue	Coefficient_of_eigenassay	SVD_pCMs_only3CT	NoPrepr	SVD	12456	NCT-NT1_T400	N	Kept components	NCT
Drug	T400_NCT	NCT	Cell_line.NT1_T400	Plate.99	VTI1B	0.55	0.343990776167704	pearson	1	Ttest_pvalue	Coefficient_of_eigenassay	SVD_pCMs_only3CT	NoPrepr	SVD	4232	NCT-NT1_T400	N	Kept components	NCT
Drug	T400_NCT	NCT	Cell_line.NT1_T400	Plate.99	VTN	0.55	0.313096064536982	pearson	1	Ttest_pvalue	Coefficient_of_eigenassay	SVD_pCMs_only3CT	NoPrepr	SVD	4750	NCT-NT1_T400	N	Kept components	NCT
Drug	T400_NCT	NCT	Cell_line.NT1_T400	Plate.99	VWA1	0.55	-0.13155681620536	pearson	1	Ttest_pvalue	Coefficient_of_eigenassay	SVD_pCMs_only3CT	NoPrepr	SVD	9307	NCT-NT1_T400	N	Kept components	NCT
Drug	T400_NCT	NCT	Cell_line.NT1_T400	Plate.99	VWA3A	0.55	-0.0411350815737146	pearson	1	Ttest_pvalue	Coefficient_of_eigenassay	SVD_pCMs_only3CT	NoPrepr	SVD	12569	NCT-NT1_T400	N	Kept components	NCT
Drug	T400_NCT	NCT	Cell_line.NT1_T400	Plate.99	VWA3B	0.55	-0.0101957826345732	pearson	1	Ttest_pvalue	Coefficient_of_eigenassay	SVD_pCMs_only3CT	NoPrepr	SVD	14257	NCT-NT1_T400	N	Kept components	NCT
Drug	T400_NCT	NCT	Cell_line.NT1_T400	Plate.99	VWA5A	0.55	0.590465888462693	pearson	1	Ttest_pvalue	Coefficient_of_eigenassay	SVD_pCMs_only3CT	NoPrepr	SVD	1698	NCT-NT1_T400	N	Kept components	NCT
Drug	T400_NCT	NCT	Cell_line.NT1_T400	Plate.99	VWA5B1	0.55	-0.066348423242085	pearson	1	Ttest_pvalue	Coefficient_of_eigenassay	SVD_pCMs_only3CT	NoPrepr	SVD	11560	NCT-NT1_T400	N	Kept components	NCT
Drug	T400_NCT	NCT	Cell_line.NT1_T400	Plate.99	VWA5B2	0.55	0.0597869960099162	pearson	1	Ttest_pvalue	Coefficient_of_eigenassay	SVD_pCMs_only3CT	NoPrepr	SVD	11831	NCT-NT1_T400	N	Kept components	NCT
Drug	T400_NCT	NCT	Cell_line.NT1_T400	Plate.99	VWA8	0.55	0.153051718848916	pearson	1	Ttest_pvalue	Coefficient_of_eigenassay	SVD_pCMs_only3CT	NoPrepr	SVD	8640	NCT-NT1_T400	N	Kept components	NCT
Drug	T400_NCT	NCT	Cell_line.NT1_T400	Plate.99	VWC2	0.55	0.605459993730865	pearson	1	Ttest_pvalue	Coefficient_of_eigenassay	SVD_pCMs_only3CT	NoPrepr	SVD	1634	NCT-NT1_T400	N	Kept components	NCT
Drug	T400_NCT	NCT	Cell_line.NT1_T400	Plate.99	VWCE	0.55	0.568062268491955	pearson	1	Ttest_pvalue	Coefficient_of_eigenassay	SVD_pCMs_only3CT	NoPrepr	SVD	1838	NCT-NT1_T400	N	Kept components	NCT
Drug	T400_NCT	NCT	Cell_line.NT1_T400	Plate.99	VWDE	0.55	0.188044109872745	pearson	1	Ttest_pvalue	Coefficient_of_eigenassay	SVD_pCMs_only3CT	NoPrepr	SVD	7643	NCT-NT1_T400	N	Kept components	NCT
Drug	T400_NCT	NCT	Cell_line.NT1_T400	Plate.99	VXN	0.55	0.00356027640379576	pearson	1	Ttest_pvalue	Coefficient_of_eigenassay	SVD_pCMs_only3CT	NoPrepr	SVD	14837	NCT-NT1_T400	N	Kept components	NCT
Drug	T400_NCT	NCT	Cell_line.NT1_T400	Plate.99	WAC	0.55	0.415706073241703	pearson	1	Ttest_pvalue	Coefficient_of_eigenassay	SVD_pCMs_only3CT	NoPrepr	SVD	3200	NCT-NT1_T400	N	Kept components	NCT
Drug	T400_NCT	NCT	Cell_line.NT1_T400	Plate.99	WAPL	0.55	-0.266459205988459	pearson	1	Ttest_pvalue	Coefficient_of_eigenassay	SVD_pCMs_only3CT	NoPrepr	SVD	5702	NCT-NT1_T400	N	Kept components	NCT
Drug	T400_NCT	NCT	Cell_line.NT1_T400	Plate.99	WARS	0.55	-0.0289990574132708	pearson	1	Ttest_pvalue	Coefficient_of_eigenassay	SVD_pCMs_only3CT	NoPrepr	SVD	13138	NCT-NT1_T400	N	Kept components	NCT
Drug	T400_NCT	NCT	Cell_line.NT1_T400	Plate.99	WARS2	0.55	-0.172651484007047	pearson	1	Ttest_pvalue	Coefficient_of_eigenassay	SVD_pCMs_only3CT	NoPrepr	SVD	8076	NCT-NT1_T400	N	Kept components	NCT
Drug	T400_NCT	NCT	Cell_line.NT1_T400	Plate.99	WAS	0.55	-0.100020516007842	pearson	1	Ttest_pvalue	Coefficient_of_eigenassay	SVD_pCMs_only3CT	NoPrepr	SVD	10310	NCT-NT1_T400	N	Kept components	NCT
Drug	T400_NCT	NCT	Cell_line.NT1_T400	Plate.99	WASF1	0.55	0.467259392785752	pearson	1	Ttest_pvalue	Coefficient_of_eigenassay	SVD_pCMs_only3CT	NoPrepr	SVD	2627	NCT-NT1_T400	N	Kept components	NCT
Drug	T400_NCT	NCT	Cell_line.NT1_T400	Plate.99	WASF2	0.55	0.316949775986903	pearson	1	Ttest_pvalue	Coefficient_of_eigenassay	SVD_pCMs_only3CT	NoPrepr	SVD	4696	NCT-NT1_T400	N	Kept components	NCT
Drug	T400_NCT	NCT	Cell_line.NT1_T400	Plate.99	WASF3	0.55	0.368523770732136	pearson	1	Ttest_pvalue	Coefficient_of_eigenassay	SVD_pCMs_only3CT	NoPrepr	SVD	3865	NCT-NT1_T400	N	Kept components	NCT
Drug	T400_NCT	NCT	Cell_line.NT1_T400	Plate.99	WASHC1	0.55	-0.373670076335753	pearson	1	Ttest_pvalue	Coefficient_of_eigenassay	SVD_pCMs_only3CT	NoPrepr	SVD	3787	NCT-NT1_T400	N	Kept components	NCT
Drug	T400_NCT	NCT	Cell_line.NT1_T400	Plate.99	WASHC2C	0.55	-0.28273585210444	pearson	1	Ttest_pvalue	Coefficient_of_eigenassay	SVD_pCMs_only3CT	NoPrepr	SVD	5371	NCT-NT1_T400	N	Kept components	NCT
Drug	T400_NCT	NCT	Cell_line.NT1_T400	Plate.99	WASHC3	0.55	-0.017478624756272	pearson	1	Ttest_pvalue	Coefficient_of_eigenassay	SVD_pCMs_only3CT	NoPrepr	SVD	13742	NCT-NT1_T400	N	Kept components	NCT
Drug	T400_NCT	NCT	Cell_line.NT1_T400	Plate.99	WASHC4	0.55	-0.169695524906346	pearson	1	Ttest_pvalue	Coefficient_of_eigenassay	SVD_pCMs_only3CT	NoPrepr	SVD	8158	NCT-NT1_T400	N	Kept components	NCT
Drug	T400_NCT	NCT	Cell_line.NT1_T400	Plate.99	WASHC5	0.55	0.568726564019694	pearson	1	Ttest_pvalue	Coefficient_of_eigenassay	SVD_pCMs_only3CT	NoPrepr	SVD	1833	NCT-NT1_T400	N	Kept components	NCT
Drug	T400_NCT	NCT	Cell_line.NT1_T400	Plate.99	WASL	0.55	0.117883204488921	pearson	1	Ttest_pvalue	Coefficient_of_eigenassay	SVD_pCMs_only3CT	NoPrepr	SVD	9733	NCT-NT1_T400	N	Kept components	NCT
Drug	T400_NCT	NCT	Cell_line.NT1_T400	Plate.99	WBP1	0.55	0.172455857438941	pearson	1	Ttest_pvalue	Coefficient_of_eigenassay	SVD_pCMs_only3CT	NoPrepr	SVD	8085	NCT-NT1_T400	N	Kept components	NCT
Drug	T400_NCT	NCT	Cell_line.NT1_T400	Plate.99	WBP11	0.55	0.326214078729524	pearson	1	Ttest_pvalue	Coefficient_of_eigenassay	SVD_pCMs_only3CT	NoPrepr	SVD	4550	NCT-NT1_T400	N	Kept components	NCT
Drug	T400_NCT	NCT	Cell_line.NT1_T400	Plate.99	WBP1L	0.55	-0.250801042359973	pearson	1	Ttest_pvalue	Coefficient_of_eigenassay	SVD_pCMs_only3CT	NoPrepr	SVD	6055	NCT-NT1_T400	N	Kept components	NCT
Drug	T400_NCT	NCT	Cell_line.NT1_T400	Plate.99	WBP2	0.55	0.111294541365641	pearson	1	Ttest_pvalue	Coefficient_of_eigenassay	SVD_pCMs_only3CT	NoPrepr	SVD	9942	NCT-NT1_T400	N	Kept components	NCT
Drug	T400_NCT	NCT	Cell_line.NT1_T400	Plate.99	WBP4	0.55	-0.252398059586247	pearson	1	Ttest_pvalue	Coefficient_of_eigenassay	SVD_pCMs_only3CT	NoPrepr	SVD	6021	NCT-NT1_T400	N	Kept components	NCT
Drug	T400_NCT	NCT	Cell_line.NT1_T400	Plate.99	WDCP	0.55	-0.064369883903847	pearson	1	Ttest_pvalue	Coefficient_of_eigenassay	SVD_pCMs_only3CT	NoPrepr	SVD	11640	NCT-NT1_T400	N	Kept components	NCT
Drug	T400_NCT	NCT	Cell_line.NT1_T400	Plate.99	WDFY1	0.55	-0.223829596571666	pearson	1	Ttest_pvalue	Coefficient_of_eigenassay	SVD_pCMs_only3CT	NoPrepr	SVD	6686	NCT-NT1_T400	N	Kept components	NCT
Drug	T400_NCT	NCT	Cell_line.NT1_T400	Plate.99	WDFY2	0.55	-0.134923581868901	pearson	1	Ttest_pvalue	Coefficient_of_eigenassay	SVD_pCMs_only3CT	NoPrepr	SVD	9201	NCT-NT1_T400	N	Kept components	NCT
Drug	T400_NCT	NCT	Cell_line.NT1_T400	Plate.99	WDFY3	0.55	0.229116964584533	pearson	1	Ttest_pvalue	Coefficient_of_eigenassay	SVD_pCMs_only3CT	NoPrepr	SVD	6549	NCT-NT1_T400	N	Kept components	NCT
Drug	T400_NCT	NCT	Cell_line.NT1_T400	Plate.99	WDHD1	0.55	-0.207040165603005	pearson	1	Ttest_pvalue	Coefficient_of_eigenassay	SVD_pCMs_only3CT	NoPrepr	SVD	7092	NCT-NT1_T400	N	Kept components	NCT
Drug	T400_NCT	NCT	Cell_line.NT1_T400	Plate.99	WDPCP	0.55	0.148125259418732	pearson	1	Ttest_pvalue	Coefficient_of_eigenassay	SVD_pCMs_only3CT	NoPrepr	SVD	8790	NCT-NT1_T400	N	Kept components	NCT
Drug	T400_NCT	NCT	Cell_line.NT1_T400	Plate.99	WDR1	0.55	0.0646684851306173	pearson	1	Ttest_pvalue	Coefficient_of_eigenassay	SVD_pCMs_only3CT	NoPrepr	SVD	11624	NCT-NT1_T400	N	Kept components	NCT
Drug	T400_NCT	NCT	Cell_line.NT1_T400	Plate.99	WDR11	0.55	0.325956837365869	pearson	1	Ttest_pvalue	Coefficient_of_eigenassay	SVD_pCMs_only3CT	NoPrepr	SVD	4556	NCT-NT1_T400	N	Kept components	NCT
Drug	T400_NCT	NCT	Cell_line.NT1_T400	Plate.99	WDR12	0.55	0.219776117060869	pearson	1	Ttest_pvalue	Coefficient_of_eigenassay	SVD_pCMs_only3CT	NoPrepr	SVD	6789	NCT-NT1_T400	N	Kept components	NCT
Drug	T400_NCT	NCT	Cell_line.NT1_T400	Plate.99	WDR13	0.55	-0.269216709020431	pearson	1	Ttest_pvalue	Coefficient_of_eigenassay	SVD_pCMs_only3CT	NoPrepr	SVD	5649	NCT-NT1_T400	N	Kept components	NCT
Drug	T400_NCT	NCT	Cell_line.NT1_T400	Plate.99	WDR17	0.55	0.242580849611862	pearson	1	Ttest_pvalue	Coefficient_of_eigenassay	SVD_pCMs_only3CT	NoPrepr	SVD	6251	NCT-NT1_T400	N	Kept components	NCT
Drug	T400_NCT	NCT	Cell_line.NT1_T400	Plate.99	WDR18	0.55	-0.512621157247701	pearson	1	Ttest_pvalue	Coefficient_of_eigenassay	SVD_pCMs_only3CT	NoPrepr	SVD	2238	NCT-NT1_T400	N	Kept components	NCT
Drug	T400_NCT	NCT	Cell_line.NT1_T400	Plate.99	WDR19	0.55	0.474097774511997	pearson	1	Ttest_pvalue	Coefficient_of_eigenassay	SVD_pCMs_only3CT	NoPrepr	SVD	2569	NCT-NT1_T400	N	Kept components	NCT
Drug	T400_NCT	NCT	Cell_line.NT1_T400	Plate.99	WDR20	0.55	0.305094239295463	pearson	1	Ttest_pvalue	Coefficient_of_eigenassay	SVD_pCMs_only3CT	NoPrepr	SVD	4897	NCT-NT1_T400	N	Kept components	NCT
Drug	T400_NCT	NCT	Cell_line.NT1_T400	Plate.99	WDR24	0.55	-0.104034038662395	pearson	1	Ttest_pvalue	Coefficient_of_eigenassay	SVD_pCMs_only3CT	NoPrepr	SVD	10173	NCT-NT1_T400	N	Kept components	NCT
Drug	T400_NCT	NCT	Cell_line.NT1_T400	Plate.99	WDR25	0.55	0.0310697816940273	pearson	1	Ttest_pvalue	Coefficient_of_eigenassay	SVD_pCMs_only3CT	NoPrepr	SVD	13030	NCT-NT1_T400	N	Kept components	NCT
Drug	T400_NCT	NCT	Cell_line.NT1_T400	Plate.99	WDR26	0.55	-0.109673087991581	pearson	1	Ttest_pvalue	Coefficient_of_eigenassay	SVD_pCMs_only3CT	NoPrepr	SVD	9986	NCT-NT1_T400	N	Kept components	NCT
Drug	T400_NCT	NCT	Cell_line.NT1_T400	Plate.99	WDR27	0.55	-0.065140070117697	pearson	1	Ttest_pvalue	Coefficient_of_eigenassay	SVD_pCMs_only3CT	NoPrepr	SVD	11612	NCT-NT1_T400	N	Kept components	NCT
Drug	T400_NCT	NCT	Cell_line.NT1_T400	Plate.99	WDR3	0.55	-0.123027640858625	pearson	1	Ttest_pvalue	Coefficient_of_eigenassay	SVD_pCMs_only3CT	NoPrepr	SVD	9572	NCT-NT1_T400	N	Kept components	NCT
Drug	T400_NCT	NCT	Cell_line.NT1_T400	Plate.99	WDR31	0.55	0.267906946633405	pearson	1	Ttest_pvalue	Coefficient_of_eigenassay	SVD_pCMs_only3CT	NoPrepr	SVD	5674	NCT-NT1_T400	N	Kept components	NCT
Drug	T400_NCT	NCT	Cell_line.NT1_T400	Plate.99	WDR33	0.55	-0.0370900894934664	pearson	1	Ttest_pvalue	Coefficient_of_eigenassay	SVD_pCMs_only3CT	NoPrepr	SVD	12763	NCT-NT1_T400	N	Kept components	NCT
Drug	T400_NCT	NCT	Cell_line.NT1_T400	Plate.99	WDR34	0.55	-1.17751839073182	pearson	1	Ttest_pvalue	Coefficient_of_eigenassay	SVD_pCMs_only3CT	NoPrepr	SVD	338	NCT-NT1_T400	N	Kept components	NCT
Drug	T400_NCT	NCT	Cell_line.NT1_T400	Plate.99	WDR35	0.55	-0.288141005984527	pearson	1	Ttest_pvalue	Coefficient_of_eigenassay	SVD_pCMs_only3CT	NoPrepr	SVD	5251	NCT-NT1_T400	N	Kept components	NCT
Drug	T400_NCT	NCT	Cell_line.NT1_T400	Plate.99	WDR36	0.55	0.176871704408215	pearson	1	Ttest_pvalue	Coefficient_of_eigenassay	SVD_pCMs_only3CT	NoPrepr	SVD	7936	NCT-NT1_T400	N	Kept components	NCT
Drug	T400_NCT	NCT	Cell_line.NT1_T400	Plate.99	WDR37	0.55	0.349361516040866	pearson	1	Ttest_pvalue	Coefficient_of_eigenassay	SVD_pCMs_only3CT	NoPrepr	SVD	4147	NCT-NT1_T400	N	Kept components	NCT
Drug	T400_NCT	NCT	Cell_line.NT1_T400	Plate.99	WDR38	0.55	1.19545813984086e-05	pearson	1	Ttest_pvalue	Coefficient_of_eigenassay	SVD_pCMs_only3CT	NoPrepr	SVD	15311	NCT-NT1_T400	N	Kept components	NCT
Drug	T400_NCT	NCT	Cell_line.NT1_T400	Plate.99	WDR4	0.55	-0.406750122172126	pearson	1	Ttest_pvalue	Coefficient_of_eigenassay	SVD_pCMs_only3CT	NoPrepr	SVD	3321	NCT-NT1_T400	N	Kept components	NCT
Drug	T400_NCT	NCT	Cell_line.NT1_T400	Plate.99	WDR41	0.55	-0.0537735225485157	pearson	1	Ttest_pvalue	Coefficient_of_eigenassay	SVD_pCMs_only3CT	NoPrepr	SVD	12046	NCT-NT1_T400	N	Kept components	NCT
Drug	T400_NCT	NCT	Cell_line.NT1_T400	Plate.99	WDR43	0.55	-0.847038187902064	pearson	1	Ttest_pvalue	Coefficient_of_eigenassay	SVD_pCMs_only3CT	NoPrepr	SVD	783	NCT-NT1_T400	N	Kept components	NCT
Drug	T400_NCT	NCT	Cell_line.NT1_T400	Plate.99	WDR44	0.55	0.458152616024635	pearson	1	Ttest_pvalue	Coefficient_of_eigenassay	SVD_pCMs_only3CT	NoPrepr	SVD	2724	NCT-NT1_T400	N	Kept components	NCT
Drug	T400_NCT	NCT	Cell_line.NT1_T400	Plate.99	WDR45	0.55	-0.0929827141424098	pearson	1	Ttest_pvalue	Coefficient_of_eigenassay	SVD_pCMs_only3CT	NoPrepr	SVD	10531	NCT-NT1_T400	N	Kept components	NCT
Drug	T400_NCT	NCT	Cell_line.NT1_T400	Plate.99	WDR45B	0.55	0.618166896333293	pearson	1	Ttest_pvalue	Coefficient_of_eigenassay	SVD_pCMs_only3CT	NoPrepr	SVD	1568	NCT-NT1_T400	N	Kept components	NCT
Drug	T400_NCT	NCT	Cell_line.NT1_T400	Plate.99	WDR47	0.55	0.131191877751543	pearson	1	Ttest_pvalue	Coefficient_of_eigenassay	SVD_pCMs_only3CT	NoPrepr	SVD	9317	NCT-NT1_T400	N	Kept components	NCT
Drug	T400_NCT	NCT	Cell_line.NT1_T400	Plate.99	WDR48	0.55	0.285911505777146	pearson	1	Ttest_pvalue	Coefficient_of_eigenassay	SVD_pCMs_only3CT	NoPrepr	SVD	5305	NCT-NT1_T400	N	Kept components	NCT
Drug	T400_NCT	NCT	Cell_line.NT1_T400	Plate.99	WDR49	0.55	0.0941998628239792	pearson	1	Ttest_pvalue	Coefficient_of_eigenassay	SVD_pCMs_only3CT	NoPrepr	SVD	10491	NCT-NT1_T400	N	Kept components	NCT
Drug	T400_NCT	NCT	Cell_line.NT1_T400	Plate.99	WDR5	0.55	0.45142489996907	pearson	1	Ttest_pvalue	Coefficient_of_eigenassay	SVD_pCMs_only3CT	NoPrepr	SVD	2787	NCT-NT1_T400	N	Kept components	NCT
Drug	T400_NCT	NCT	Cell_line.NT1_T400	Plate.99	WDR53	0.55	-0.203291990030684	pearson	1	Ttest_pvalue	Coefficient_of_eigenassay	SVD_pCMs_only3CT	NoPrepr	SVD	7193	NCT-NT1_T400	N	Kept components	NCT
Drug	T400_NCT	NCT	Cell_line.NT1_T400	Plate.99	WDR54	0.55	-0.536553946086611	pearson	1	Ttest_pvalue	Coefficient_of_eigenassay	SVD_pCMs_only3CT	NoPrepr	SVD	2055	NCT-NT1_T400	N	Kept components	NCT
Drug	T400_NCT	NCT	Cell_line.NT1_T400	Plate.99	WDR55	0.55	0.157345995891102	pearson	1	Ttest_pvalue	Coefficient_of_eigenassay	SVD_pCMs_only3CT	NoPrepr	SVD	8510	NCT-NT1_T400	N	Kept components	NCT
Drug	T400_NCT	NCT	Cell_line.NT1_T400	Plate.99	WDR59	0.55	0.408796798437896	pearson	1	Ttest_pvalue	Coefficient_of_eigenassay	SVD_pCMs_only3CT	NoPrepr	SVD	3292	NCT-NT1_T400	N	Kept components	NCT
Drug	T400_NCT	NCT	Cell_line.NT1_T400	Plate.99	WDR5B	0.55	0.358122813579659	pearson	1	Ttest_pvalue	Coefficient_of_eigenassay	SVD_pCMs_only3CT	NoPrepr	SVD	4033	NCT-NT1_T400	N	Kept components	NCT
Drug	T400_NCT	NCT	Cell_line.NT1_T400	Plate.99	WDR6	0.55	0.557309240592688	pearson	1	Ttest_pvalue	Coefficient_of_eigenassay	SVD_pCMs_only3CT	NoPrepr	SVD	1919	NCT-NT1_T400	N	Kept components	NCT
Drug	T400_NCT	NCT	Cell_line.NT1_T400	Plate.99	WDR60	0.55	-0.702068936581774	pearson	1	Ttest_pvalue	Coefficient_of_eigenassay	SVD_pCMs_only3CT	NoPrepr	SVD	1194	NCT-NT1_T400	N	Kept components	NCT
Drug	T400_NCT	NCT	Cell_line.NT1_T400	Plate.99	WDR61	0.55	0.174355081444879	pearson	1	Ttest_pvalue	Coefficient_of_eigenassay	SVD_pCMs_only3CT	NoPrepr	SVD	8020	NCT-NT1_T400	N	Kept components	NCT
Drug	T400_NCT	NCT	Cell_line.NT1_T400	Plate.99	WDR62	0.55	0.151026473398033	pearson	1	Ttest_pvalue	Coefficient_of_eigenassay	SVD_pCMs_only3CT	NoPrepr	SVD	8702	NCT-NT1_T400	N	Kept components	NCT
Drug	T400_NCT	NCT	Cell_line.NT1_T400	Plate.99	WDR63	0.55	0.11042917339742	pearson	1	Ttest_pvalue	Coefficient_of_eigenassay	SVD_pCMs_only3CT	NoPrepr	SVD	9966	NCT-NT1_T400	N	Kept components	NCT
Drug	T400_NCT	NCT	Cell_line.NT1_T400	Plate.99	WDR66	0.55	-0.663250464486348	pearson	1	Ttest_pvalue	Coefficient_of_eigenassay	SVD_pCMs_only3CT	NoPrepr	SVD	1343	NCT-NT1_T400	N	Kept components	NCT
Drug	T400_NCT	NCT	Cell_line.NT1_T400	Plate.99	WDR7	0.55	-0.267377535577062	pearson	1	Ttest_pvalue	Coefficient_of_eigenassay	SVD_pCMs_only3CT	NoPrepr	SVD	5681	NCT-NT1_T400	N	Kept components	NCT
Drug	T400_NCT	NCT	Cell_line.NT1_T400	Plate.99	WDR70	0.55	-0.364785453678703	pearson	1	Ttest_pvalue	Coefficient_of_eigenassay	SVD_pCMs_only3CT	NoPrepr	SVD	3915	NCT-NT1_T400	N	Kept components	NCT
Drug	T400_NCT	NCT	Cell_line.NT1_T400	Plate.99	WDR72	0.55	-0.00782224322396432	pearson	1	Ttest_pvalue	Coefficient_of_eigenassay	SVD_pCMs_only3CT	NoPrepr	SVD	14452	NCT-NT1_T400	N	Kept components	NCT
Drug	T400_NCT	NCT	Cell_line.NT1_T400	Plate.99	WDR73	0.55	0.281328475050601	pearson	1	Ttest_pvalue	Coefficient_of_eigenassay	SVD_pCMs_only3CT	NoPrepr	SVD	5397	NCT-NT1_T400	N	Kept components	NCT
Drug	T400_NCT	NCT	Cell_line.NT1_T400	Plate.99	WDR74	0.55	-1.29758068676501	pearson	1	Ttest_pvalue	Coefficient_of_eigenassay	SVD_pCMs_only3CT	NoPrepr	SVD	271	NCT-NT1_T400	N	Kept components	NCT
Drug	T400_NCT	NCT	Cell_line.NT1_T400	Plate.99	WDR75	0.55	-0.221244465278084	pearson	1	Ttest_pvalue	Coefficient_of_eigenassay	SVD_pCMs_only3CT	NoPrepr	SVD	6760	NCT-NT1_T400	N	Kept components	NCT
Drug	T400_NCT	NCT	Cell_line.NT1_T400	Plate.99	WDR76	0.55	-8.63130151294816	pearson	1	Ttest_pvalue	Coefficient_of_eigenassay	SVD_pCMs_only3CT	NoPrepr	SVD	3	NCT-NT1_T400	N	Kept components	NCT
Drug	T400_NCT	NCT	Cell_line.NT1_T400	Plate.99	WDR77	0.55	0.0234467509064429	pearson	1	Ttest_pvalue	Coefficient_of_eigenassay	SVD_pCMs_only3CT	NoPrepr	SVD	13408	NCT-NT1_T400	N	Kept components	NCT
Drug	T400_NCT	NCT	Cell_line.NT1_T400	Plate.99	WDR78	0.55	0.0185586308340125	pearson	1	Ttest_pvalue	Coefficient_of_eigenassay	SVD_pCMs_only3CT	NoPrepr	SVD	13679	NCT-NT1_T400	N	Kept components	NCT
Drug	T400_NCT	NCT	Cell_line.NT1_T400	Plate.99	WDR81	0.55	-0.33464888504874	pearson	1	Ttest_pvalue	Coefficient_of_eigenassay	SVD_pCMs_only3CT	NoPrepr	SVD	4409	NCT-NT1_T400	N	Kept components	NCT
Drug	T400_NCT	NCT	Cell_line.NT1_T400	Plate.99	WDR82	0.55	0.339806395463006	pearson	1	Ttest_pvalue	Coefficient_of_eigenassay	SVD_pCMs_only3CT	NoPrepr	SVD	4300	NCT-NT1_T400	N	Kept components	NCT
Drug	T400_NCT	NCT	Cell_line.NT1_T400	Plate.99	WDR83	0.55	0.121164761216005	pearson	1	Ttest_pvalue	Coefficient_of_eigenassay	SVD_pCMs_only3CT	NoPrepr	SVD	9623	NCT-NT1_T400	N	Kept components	NCT
Drug	T400_NCT	NCT	Cell_line.NT1_T400	Plate.99	WDR83OS	0.55	-0.518978638595035	pearson	1	Ttest_pvalue	Coefficient_of_eigenassay	SVD_pCMs_only3CT	NoPrepr	SVD	2189	NCT-NT1_T400	N	Kept components	NCT
Drug	T400_NCT	NCT	Cell_line.NT1_T400	Plate.99	WDR86	0.55	-0.078015476973777	pearson	1	Ttest_pvalue	Coefficient_of_eigenassay	SVD_pCMs_only3CT	NoPrepr	SVD	11116	NCT-NT1_T400	N	Kept components	NCT
Drug	T400_NCT	NCT	Cell_line.NT1_T400	Plate.99	WDR88	0.55	0.00407845169752992	pearson	1	Ttest_pvalue	Coefficient_of_eigenassay	SVD_pCMs_only3CT	NoPrepr	SVD	14787	NCT-NT1_T400	N	Kept components	NCT
Drug	T400_NCT	NCT	Cell_line.NT1_T400	Plate.99	WDR89	0.55	-0.378891066617644	pearson	1	Ttest_pvalue	Coefficient_of_eigenassay	SVD_pCMs_only3CT	NoPrepr	SVD	3711	NCT-NT1_T400	N	Kept components	NCT
Drug	T400_NCT	NCT	Cell_line.NT1_T400	Plate.99	WDR90	0.55	0.329629461579689	pearson	1	Ttest_pvalue	Coefficient_of_eigenassay	SVD_pCMs_only3CT	NoPrepr	SVD	4495	NCT-NT1_T400	N	Kept components	NCT
Drug	T400_NCT	NCT	Cell_line.NT1_T400	Plate.99	WDR91	0.55	0.376657796133247	pearson	1	Ttest_pvalue	Coefficient_of_eigenassay	SVD_pCMs_only3CT	NoPrepr	SVD	3741	NCT-NT1_T400	N	Kept components	NCT
Drug	T400_NCT	NCT	Cell_line.NT1_T400	Plate.99	WDR92	0.55	-0.105851257920069	pearson	1	Ttest_pvalue	Coefficient_of_eigenassay	SVD_pCMs_only3CT	NoPrepr	SVD	10112	NCT-NT1_T400	N	Kept components	NCT
Drug	T400_NCT	NCT	Cell_line.NT1_T400	Plate.99	WDR93	0.55	0.0211303562422542	pearson	1	Ttest_pvalue	Coefficient_of_eigenassay	SVD_pCMs_only3CT	NoPrepr	SVD	13526	NCT-NT1_T400	N	Kept components	NCT
Drug	T400_NCT	NCT	Cell_line.NT1_T400	Plate.99	WDR97	0.55	-0.0705800926330324	pearson	1	Ttest_pvalue	Coefficient_of_eigenassay	SVD_pCMs_only3CT	NoPrepr	SVD	11400	NCT-NT1_T400	N	Kept components	NCT
Drug	T400_NCT	NCT	Cell_line.NT1_T400	Plate.99	WDSUB1	0.55	0.108373972686917	pearson	1	Ttest_pvalue	Coefficient_of_eigenassay	SVD_pCMs_only3CT	NoPrepr	SVD	10029	NCT-NT1_T400	N	Kept components	NCT
Drug	T400_NCT	NCT	Cell_line.NT1_T400	Plate.99	WDTC1	0.55	0.599732425671119	pearson	1	Ttest_pvalue	Coefficient_of_eigenassay	SVD_pCMs_only3CT	NoPrepr	SVD	1658	NCT-NT1_T400	N	Kept components	NCT
Drug	T400_NCT	NCT	Cell_line.NT1_T400	Plate.99	WDYHV1	0.55	-0.434218144968114	pearson	1	Ttest_pvalue	Coefficient_of_eigenassay	SVD_pCMs_only3CT	NoPrepr	SVD	2989	NCT-NT1_T400	N	Kept components	NCT
Drug	T400_NCT	NCT	Cell_line.NT1_T400	Plate.99	WEE1	0.55	0.204493205785929	pearson	1	Ttest_pvalue	Coefficient_of_eigenassay	SVD_pCMs_only3CT	NoPrepr	SVD	7156	NCT-NT1_T400	N	Kept components	NCT
Drug	T400_NCT	NCT	Cell_line.NT1_T400	Plate.99	WFDC1	0.55	-0.259526694497905	pearson	1	Ttest_pvalue	Coefficient_of_eigenassay	SVD_pCMs_only3CT	NoPrepr	SVD	5851	NCT-NT1_T400	N	Kept components	NCT
Drug	T400_NCT	NCT	Cell_line.NT1_T400	Plate.99	WFDC2	0.55	-0.0673398313222811	pearson	1	Ttest_pvalue	Coefficient_of_eigenassay	SVD_pCMs_only3CT	NoPrepr	SVD	11519	NCT-NT1_T400	N	Kept components	NCT
Drug	T400_NCT	NCT	Cell_line.NT1_T400	Plate.99	WFDC3	0.55	-0.289773900733627	pearson	1	Ttest_pvalue	Coefficient_of_eigenassay	SVD_pCMs_only3CT	NoPrepr	SVD	5218	NCT-NT1_T400	N	Kept components	NCT
Drug	T400_NCT	NCT	Cell_line.NT1_T400	Plate.99	WFIKKN1	0.55	-0.158204577278084	pearson	1	Ttest_pvalue	Coefficient_of_eigenassay	SVD_pCMs_only3CT	NoPrepr	SVD	8486	NCT-NT1_T400	N	Kept components	NCT
Drug	T400_NCT	NCT	Cell_line.NT1_T400	Plate.99	WFIKKN2	0.55	-0.00237685386978157	pearson	1	Ttest_pvalue	Coefficient_of_eigenassay	SVD_pCMs_only3CT	NoPrepr	SVD	14945	NCT-NT1_T400	N	Kept components	NCT
Drug	T400_NCT	NCT	Cell_line.NT1_T400	Plate.99	WFS1	0.55	0.541363297918622	pearson	1	Ttest_pvalue	Coefficient_of_eigenassay	SVD_pCMs_only3CT	NoPrepr	SVD	2017	NCT-NT1_T400	N	Kept components	NCT
Drug	T400_NCT	NCT	Cell_line.NT1_T400	Plate.99	WHAMM	0.55	-0.060710733907785	pearson	1	Ttest_pvalue	Coefficient_of_eigenassay	SVD_pCMs_only3CT	NoPrepr	SVD	11791	NCT-NT1_T400	N	Kept components	NCT
Drug	T400_NCT	NCT	Cell_line.NT1_T400	Plate.99	WHRN	0.55	0.260267269071832	pearson	1	Ttest_pvalue	Coefficient_of_eigenassay	SVD_pCMs_only3CT	NoPrepr	SVD	5839	NCT-NT1_T400	N	Kept components	NCT
Drug	T400_NCT	NCT	Cell_line.NT1_T400	Plate.99	WIF1	0.55	0.00206569892809248	pearson	1	Ttest_pvalue	Coefficient_of_eigenassay	SVD_pCMs_only3CT	NoPrepr	SVD	14993	NCT-NT1_T400	N	Kept components	NCT
Drug	T400_NCT	NCT	Cell_line.NT1_T400	Plate.99	WIPF1	0.55	-0.0353697497054433	pearson	1	Ttest_pvalue	Coefficient_of_eigenassay	SVD_pCMs_only3CT	NoPrepr	SVD	12840	NCT-NT1_T400	N	Kept components	NCT
Drug	T400_NCT	NCT	Cell_line.NT1_T400	Plate.99	WIPF2	0.55	-0.0920398552336063	pearson	1	Ttest_pvalue	Coefficient_of_eigenassay	SVD_pCMs_only3CT	NoPrepr	SVD	10584	NCT-NT1_T400	N	Kept components	NCT
Drug	T400_NCT	NCT	Cell_line.NT1_T400	Plate.99	WIPF3	0.55	-0.0599667154604206	pearson	1	Ttest_pvalue	Coefficient_of_eigenassay	SVD_pCMs_only3CT	NoPrepr	SVD	11820	NCT-NT1_T400	N	Kept components	NCT
Drug	T400_NCT	NCT	Cell_line.NT1_T400	Plate.99	WIPI1	0.55	0.460575441918247	pearson	1	Ttest_pvalue	Coefficient_of_eigenassay	SVD_pCMs_only3CT	NoPrepr	SVD	2703	NCT-NT1_T400	N	Kept components	NCT
Drug	T400_NCT	NCT	Cell_line.NT1_T400	Plate.99	WIPI2	0.55	-0.0135563935987416	pearson	1	Ttest_pvalue	Coefficient_of_eigenassay	SVD_pCMs_only3CT	NoPrepr	SVD	14007	NCT-NT1_T400	N	Kept components	NCT
Drug	T400_NCT	NCT	Cell_line.NT1_T400	Plate.99	WISP1	0.55	-1.01232667696406	pearson	1	Ttest_pvalue	Coefficient_of_eigenassay	SVD_pCMs_only3CT	NoPrepr	SVD	512	NCT-NT1_T400	N	Kept components	NCT
Drug	T400_NCT	NCT	Cell_line.NT1_T400	Plate.99	WIZ	0.55	0.307574880822998	pearson	1	Ttest_pvalue	Coefficient_of_eigenassay	SVD_pCMs_only3CT	NoPrepr	SVD	4848	NCT-NT1_T400	N	Kept components	NCT
Drug	T400_NCT	NCT	Cell_line.NT1_T400	Plate.99	WLS	0.55	0.351533740595819	pearson	1	Ttest_pvalue	Coefficient_of_eigenassay	SVD_pCMs_only3CT	NoPrepr	SVD	4118	NCT-NT1_T400	N	Kept components	NCT
Drug	T400_NCT	NCT	Cell_line.NT1_T400	Plate.99	WNK1	0.55	0.283859578544228	pearson	1	Ttest_pvalue	Coefficient_of_eigenassay	SVD_pCMs_only3CT	NoPrepr	SVD	5344	NCT-NT1_T400	N	Kept components	NCT
Drug	T400_NCT	NCT	Cell_line.NT1_T400	Plate.99	WNK2	0.55	0.238090241276809	pearson	1	Ttest_pvalue	Coefficient_of_eigenassay	SVD_pCMs_only3CT	NoPrepr	SVD	6346	NCT-NT1_T400	N	Kept components	NCT
Drug	T400_NCT	NCT	Cell_line.NT1_T400	Plate.99	WNK3	0.55	-0.441724188825678	pearson	1	Ttest_pvalue	Coefficient_of_eigenassay	SVD_pCMs_only3CT	NoPrepr	SVD	2900	NCT-NT1_T400	N	Kept components	NCT
Drug	T400_NCT	NCT	Cell_line.NT1_T400	Plate.99	WNK4	0.55	-0.672960474808459	pearson	1	Ttest_pvalue	Coefficient_of_eigenassay	SVD_pCMs_only3CT	NoPrepr	SVD	1295	NCT-NT1_T400	N	Kept components	NCT
Drug	T400_NCT	NCT	Cell_line.NT1_T400	Plate.99	WNT1	0.55	0.0614114202626108	pearson	1	Ttest_pvalue	Coefficient_of_eigenassay	SVD_pCMs_only3CT	NoPrepr	SVD	11761	NCT-NT1_T400	N	Kept components	NCT
Drug	T400_NCT	NCT	Cell_line.NT1_T400	Plate.99	WNT10B	0.55	-0.0375688671156475	pearson	1	Ttest_pvalue	Coefficient_of_eigenassay	SVD_pCMs_only3CT	NoPrepr	SVD	12738	NCT-NT1_T400	N	Kept components	NCT
Drug	T400_NCT	NCT	Cell_line.NT1_T400	Plate.99	WNT11	0.55	0.237761407471195	pearson	1	Ttest_pvalue	Coefficient_of_eigenassay	SVD_pCMs_only3CT	NoPrepr	SVD	6350	NCT-NT1_T400	N	Kept components	NCT
Drug	T400_NCT	NCT	Cell_line.NT1_T400	Plate.99	WNT2	0.55	0.0177550683039792	pearson	1	Ttest_pvalue	Coefficient_of_eigenassay	SVD_pCMs_only3CT	NoPrepr	SVD	13726	NCT-NT1_T400	N	Kept components	NCT
Drug	T400_NCT	NCT	Cell_line.NT1_T400	Plate.99	WNT2B	0.55	0.0896461848527166	pearson	1	Ttest_pvalue	Coefficient_of_eigenassay	SVD_pCMs_only3CT	NoPrepr	SVD	10669	NCT-NT1_T400	N	Kept components	NCT
Drug	T400_NCT	NCT	Cell_line.NT1_T400	Plate.99	WNT3A	0.55	0.0284607731842484	pearson	1	Ttest_pvalue	Coefficient_of_eigenassay	SVD_pCMs_only3CT	NoPrepr	SVD	13158	NCT-NT1_T400	N	Kept components	NCT
Drug	T400_NCT	NCT	Cell_line.NT1_T400	Plate.99	WNT4	0.55	-0.161031188754247	pearson	1	Ttest_pvalue	Coefficient_of_eigenassay	SVD_pCMs_only3CT	NoPrepr	SVD	8404	NCT-NT1_T400	N	Kept components	NCT
Drug	T400_NCT	NCT	Cell_line.NT1_T400	Plate.99	WNT5A	0.55	0.130651525380847	pearson	1	Ttest_pvalue	Coefficient_of_eigenassay	SVD_pCMs_only3CT	NoPrepr	SVD	9331	NCT-NT1_T400	N	Kept components	NCT
Drug	T400_NCT	NCT	Cell_line.NT1_T400	Plate.99	WNT5B	0.55	-0.28213481070719	pearson	1	Ttest_pvalue	Coefficient_of_eigenassay	SVD_pCMs_only3CT	NoPrepr	SVD	5382	NCT-NT1_T400	N	Kept components	NCT
Drug	T400_NCT	NCT	Cell_line.NT1_T400	Plate.99	WNT7A	0.55	0.215326215671973	pearson	1	Ttest_pvalue	Coefficient_of_eigenassay	SVD_pCMs_only3CT	NoPrepr	SVD	6900	NCT-NT1_T400	N	Kept components	NCT
Drug	T400_NCT	NCT	Cell_line.NT1_T400	Plate.99	WNT7B	0.55	-0.0235459890020173	pearson	1	Ttest_pvalue	Coefficient_of_eigenassay	SVD_pCMs_only3CT	NoPrepr	SVD	13402	NCT-NT1_T400	N	Kept components	NCT
Drug	T400_NCT	NCT	Cell_line.NT1_T400	Plate.99	WNT8B	0.55	0.0240844173808138	pearson	1	Ttest_pvalue	Coefficient_of_eigenassay	SVD_pCMs_only3CT	NoPrepr	SVD	13377	NCT-NT1_T400	N	Kept components	NCT
Drug	T400_NCT	NCT	Cell_line.NT1_T400	Plate.99	WNT9A	0.55	0.0207532553606085	pearson	1	Ttest_pvalue	Coefficient_of_eigenassay	SVD_pCMs_only3CT	NoPrepr	SVD	13548	NCT-NT1_T400	N	Kept components	NCT
Drug	T400_NCT	NCT	Cell_line.NT1_T400	Plate.99	WRAP53	0.55	-0.311407018915464	pearson	1	Ttest_pvalue	Coefficient_of_eigenassay	SVD_pCMs_only3CT	NoPrepr	SVD	4781	NCT-NT1_T400	N	Kept components	NCT
Drug	T400_NCT	NCT	Cell_line.NT1_T400	Plate.99	WRAP73	0.55	0.343870250950762	pearson	1	Ttest_pvalue	Coefficient_of_eigenassay	SVD_pCMs_only3CT	NoPrepr	SVD	4234	NCT-NT1_T400	N	Kept components	NCT
Drug	T400_NCT	NCT	Cell_line.NT1_T400	Plate.99	WRB	0.55	-0.170581956024352	pearson	1	Ttest_pvalue	Coefficient_of_eigenassay	SVD_pCMs_only3CT	NoPrepr	SVD	8129	NCT-NT1_T400	N	Kept components	NCT
Drug	T400_NCT	NCT	Cell_line.NT1_T400	Plate.99	WRN	0.55	-0.311191541898808	pearson	1	Ttest_pvalue	Coefficient_of_eigenassay	SVD_pCMs_only3CT	NoPrepr	SVD	4785	NCT-NT1_T400	N	Kept components	NCT
Drug	T400_NCT	NCT	Cell_line.NT1_T400	Plate.99	WRNIP1	0.55	0.52643119492996	pearson	1	Ttest_pvalue	Coefficient_of_eigenassay	SVD_pCMs_only3CT	NoPrepr	SVD	2130	NCT-NT1_T400	N	Kept components	NCT
Drug	T400_NCT	NCT	Cell_line.NT1_T400	Plate.99	WSB1	0.55	0.622524242465185	pearson	1	Ttest_pvalue	Coefficient_of_eigenassay	SVD_pCMs_only3CT	NoPrepr	SVD	1546	NCT-NT1_T400	N	Kept components	NCT
Drug	T400_NCT	NCT	Cell_line.NT1_T400	Plate.99	WSB2	0.55	0.494655541240697	pearson	1	Ttest_pvalue	Coefficient_of_eigenassay	SVD_pCMs_only3CT	NoPrepr	SVD	2379	NCT-NT1_T400	N	Kept components	NCT
Drug	T400_NCT	NCT	Cell_line.NT1_T400	Plate.99	WSCD1	0.55	-0.160909113142083	pearson	1	Ttest_pvalue	Coefficient_of_eigenassay	SVD_pCMs_only3CT	NoPrepr	SVD	8408	NCT-NT1_T400	N	Kept components	NCT
Drug	T400_NCT	NCT	Cell_line.NT1_T400	Plate.99	WSCD2	0.55	-0.172596138028139	pearson	1	Ttest_pvalue	Coefficient_of_eigenassay	SVD_pCMs_only3CT	NoPrepr	SVD	8077	NCT-NT1_T400	N	Kept components	NCT
Drug	T400_NCT	NCT	Cell_line.NT1_T400	Plate.99	WT1	0.55	0.23381211959483	pearson	1	Ttest_pvalue	Coefficient_of_eigenassay	SVD_pCMs_only3CT	NoPrepr	SVD	6441	NCT-NT1_T400	N	Kept components	NCT
Drug	T400_NCT	NCT	Cell_line.NT1_T400	Plate.99	WTAP	0.55	0.0181007424514739	pearson	1	Ttest_pvalue	Coefficient_of_eigenassay	SVD_pCMs_only3CT	NoPrepr	SVD	13708	NCT-NT1_T400	N	Kept components	NCT
Drug	T400_NCT	NCT	Cell_line.NT1_T400	Plate.99	WTIP	0.55	-0.325504402535494	pearson	1	Ttest_pvalue	Coefficient_of_eigenassay	SVD_pCMs_only3CT	NoPrepr	SVD	4563	NCT-NT1_T400	N	Kept components	NCT
Drug	T400_NCT	NCT	Cell_line.NT1_T400	Plate.99	WWC1	0.55	0.035685733948404	pearson	1	Ttest_pvalue	Coefficient_of_eigenassay	SVD_pCMs_only3CT	NoPrepr	SVD	12825	NCT-NT1_T400	N	Kept components	NCT
Drug	T400_NCT	NCT	Cell_line.NT1_T400	Plate.99	WWC2	0.55	-0.156409289803461	pearson	1	Ttest_pvalue	Coefficient_of_eigenassay	SVD_pCMs_only3CT	NoPrepr	SVD	8534	NCT-NT1_T400	N	Kept components	NCT
Drug	T400_NCT	NCT	Cell_line.NT1_T400	Plate.99	WWC3	0.55	0.159999382328574	pearson	1	Ttest_pvalue	Coefficient_of_eigenassay	SVD_pCMs_only3CT	NoPrepr	SVD	8443	NCT-NT1_T400	N	Kept components	NCT
Drug	T400_NCT	NCT	Cell_line.NT1_T400	Plate.99	WWOX	0.55	0.0516394117632413	pearson	1	Ttest_pvalue	Coefficient_of_eigenassay	SVD_pCMs_only3CT	NoPrepr	SVD	12121	NCT-NT1_T400	N	Kept components	NCT
Drug	T400_NCT	NCT	Cell_line.NT1_T400	Plate.99	WWP1	0.55	0.469826524278264	pearson	1	Ttest_pvalue	Coefficient_of_eigenassay	SVD_pCMs_only3CT	NoPrepr	SVD	2601	NCT-NT1_T400	N	Kept components	NCT
Drug	T400_NCT	NCT	Cell_line.NT1_T400	Plate.99	WWP2	0.55	0.343529452818396	pearson	1	Ttest_pvalue	Coefficient_of_eigenassay	SVD_pCMs_only3CT	NoPrepr	SVD	4242	NCT-NT1_T400	N	Kept components	NCT
Drug	T400_NCT	NCT	Cell_line.NT1_T400	Plate.99	WWTR1	0.55	0.291779305621733	pearson	1	Ttest_pvalue	Coefficient_of_eigenassay	SVD_pCMs_only3CT	NoPrepr	SVD	5174	NCT-NT1_T400	N	Kept components	NCT
Drug	T400_NCT	NCT	Cell_line.NT1_T400	Plate.99	XAB2	0.55	-0.18097556370307	pearson	1	Ttest_pvalue	Coefficient_of_eigenassay	SVD_pCMs_only3CT	NoPrepr	SVD	7826	NCT-NT1_T400	N	Kept components	NCT
Drug	T400_NCT	NCT	Cell_line.NT1_T400	Plate.99	XAF1	0.55	0.007668889256128	pearson	1	Ttest_pvalue	Coefficient_of_eigenassay	SVD_pCMs_only3CT	NoPrepr	SVD	14467	NCT-NT1_T400	N	Kept components	NCT
Drug	T400_NCT	NCT	Cell_line.NT1_T400	Plate.99	XBP1	0.55	-0.0896624701967421	pearson	1	Ttest_pvalue	Coefficient_of_eigenassay	SVD_pCMs_only3CT	NoPrepr	SVD	10668	NCT-NT1_T400	N	Kept components	NCT
Drug	T400_NCT	NCT	Cell_line.NT1_T400	Plate.99	XCL1	0.55	0.00166111899654763	pearson	1	Ttest_pvalue	Coefficient_of_eigenassay	SVD_pCMs_only3CT	NoPrepr	SVD	15061	NCT-NT1_T400	N	Kept components	NCT
Drug	T400_NCT	NCT	Cell_line.NT1_T400	Plate.99	XDH	0.55	-0.0453266092542283	pearson	1	Ttest_pvalue	Coefficient_of_eigenassay	SVD_pCMs_only3CT	NoPrepr	SVD	12375	NCT-NT1_T400	N	Kept components	NCT
Drug	T400_NCT	NCT	Cell_line.NT1_T400	Plate.99	XIAP	0.55	0.314236861467283	pearson	1	Ttest_pvalue	Coefficient_of_eigenassay	SVD_pCMs_only3CT	NoPrepr	SVD	4732	NCT-NT1_T400	N	Kept components	NCT
Drug	T400_NCT	NCT	Cell_line.NT1_T400	Plate.99	XIRP1	0.55	0.327826543077262	pearson	1	Ttest_pvalue	Coefficient_of_eigenassay	SVD_pCMs_only3CT	NoPrepr	SVD	4525	NCT-NT1_T400	N	Kept components	NCT
Drug	T400_NCT	NCT	Cell_line.NT1_T400	Plate.99	XIRP2	0.55	0.601989670157244	pearson	1	Ttest_pvalue	Coefficient_of_eigenassay	SVD_pCMs_only3CT	NoPrepr	SVD	1650	NCT-NT1_T400	N	Kept components	NCT
Drug	T400_NCT	NCT	Cell_line.NT1_T400	Plate.99	XK	0.55	0.147604763044046	pearson	1	Ttest_pvalue	Coefficient_of_eigenassay	SVD_pCMs_only3CT	NoPrepr	SVD	8808	NCT-NT1_T400	N	Kept components	NCT
Drug	T400_NCT	NCT	Cell_line.NT1_T400	Plate.99	XKR4	0.55	-0.0597939913810749	pearson	1	Ttest_pvalue	Coefficient_of_eigenassay	SVD_pCMs_only3CT	NoPrepr	SVD	11830	NCT-NT1_T400	N	Kept components	NCT
Drug	T400_NCT	NCT	Cell_line.NT1_T400	Plate.99	XKR5	0.55	0.057087818941838	pearson	1	Ttest_pvalue	Coefficient_of_eigenassay	SVD_pCMs_only3CT	NoPrepr	SVD	11932	NCT-NT1_T400	N	Kept components	NCT
Drug	T400_NCT	NCT	Cell_line.NT1_T400	Plate.99	XKR6	0.55	-3.09383938303533	pearson	1	Ttest_pvalue	Coefficient_of_eigenassay	SVD_pCMs_only3CT	NoPrepr	SVD	36	NCT-NT1_T400	N	Kept components	NCT
Drug	T400_NCT	NCT	Cell_line.NT1_T400	Plate.99	XKR7	0.55	0.0388625856855209	pearson	1	Ttest_pvalue	Coefficient_of_eigenassay	SVD_pCMs_only3CT	NoPrepr	SVD	12680	NCT-NT1_T400	N	Kept components	NCT
Drug	T400_NCT	NCT	Cell_line.NT1_T400	Plate.99	XKR8	0.55	0.371571619327371	pearson	1	Ttest_pvalue	Coefficient_of_eigenassay	SVD_pCMs_only3CT	NoPrepr	SVD	3822	NCT-NT1_T400	N	Kept components	NCT
Drug	T400_NCT	NCT	Cell_line.NT1_T400	Plate.99	XKR9	0.55	0.000186718451180175	pearson	1	Ttest_pvalue	Coefficient_of_eigenassay	SVD_pCMs_only3CT	NoPrepr	SVD	15280	NCT-NT1_T400	N	Kept components	NCT
Drug	T400_NCT	NCT	Cell_line.NT1_T400	Plate.99	XKRX	0.55	0.0153725374222922	pearson	1	Ttest_pvalue	Coefficient_of_eigenassay	SVD_pCMs_only3CT	NoPrepr	SVD	13890	NCT-NT1_T400	N	Kept components	NCT
Drug	T400_NCT	NCT	Cell_line.NT1_T400	Plate.99	XPA	0.55	-0.422080319016223	pearson	1	Ttest_pvalue	Coefficient_of_eigenassay	SVD_pCMs_only3CT	NoPrepr	SVD	3116	NCT-NT1_T400	N	Kept components	NCT
Drug	T400_NCT	NCT	Cell_line.NT1_T400	Plate.99	XPC	0.55	0.0539597745115146	pearson	1	Ttest_pvalue	Coefficient_of_eigenassay	SVD_pCMs_only3CT	NoPrepr	SVD	12040	NCT-NT1_T400	N	Kept components	NCT
Drug	T400_NCT	NCT	Cell_line.NT1_T400	Plate.99	XPNPEP1	0.55	0.0204690550051223	pearson	1	Ttest_pvalue	Coefficient_of_eigenassay	SVD_pCMs_only3CT	NoPrepr	SVD	13568	NCT-NT1_T400	N	Kept components	NCT
Drug	T400_NCT	NCT	Cell_line.NT1_T400	Plate.99	XPNPEP3	0.55	0.00789806571379018	pearson	1	Ttest_pvalue	Coefficient_of_eigenassay	SVD_pCMs_only3CT	NoPrepr	SVD	14445	NCT-NT1_T400	N	Kept components	NCT
Drug	T400_NCT	NCT	Cell_line.NT1_T400	Plate.99	XPO1	0.55	-0.180810217847595	pearson	1	Ttest_pvalue	Coefficient_of_eigenassay	SVD_pCMs_only3CT	NoPrepr	SVD	7831	NCT-NT1_T400	N	Kept components	NCT
Drug	T400_NCT	NCT	Cell_line.NT1_T400	Plate.99	XPO4	0.55	-0.0703769498478152	pearson	1	Ttest_pvalue	Coefficient_of_eigenassay	SVD_pCMs_only3CT	NoPrepr	SVD	11409	NCT-NT1_T400	N	Kept components	NCT
Drug	T400_NCT	NCT	Cell_line.NT1_T400	Plate.99	XPO5	0.55	0.00399446547672729	pearson	1	Ttest_pvalue	Coefficient_of_eigenassay	SVD_pCMs_only3CT	NoPrepr	SVD	14795	NCT-NT1_T400	N	Kept components	NCT
Drug	T400_NCT	NCT	Cell_line.NT1_T400	Plate.99	XPO6	0.55	0.105860030774623	pearson	1	Ttest_pvalue	Coefficient_of_eigenassay	SVD_pCMs_only3CT	NoPrepr	SVD	10111	NCT-NT1_T400	N	Kept components	NCT
Drug	T400_NCT	NCT	Cell_line.NT1_T400	Plate.99	XPO7	0.55	0.214345542386479	pearson	1	Ttest_pvalue	Coefficient_of_eigenassay	SVD_pCMs_only3CT	NoPrepr	SVD	6929	NCT-NT1_T400	N	Kept components	NCT
Drug	T400_NCT	NCT	Cell_line.NT1_T400	Plate.99	XPOT	0.55	0.0772742772308276	pearson	1	Ttest_pvalue	Coefficient_of_eigenassay	SVD_pCMs_only3CT	NoPrepr	SVD	11144	NCT-NT1_T400	N	Kept components	NCT
Drug	T400_NCT	NCT	Cell_line.NT1_T400	Plate.99	XPR1	0.55	0.124537818202155	pearson	1	Ttest_pvalue	Coefficient_of_eigenassay	SVD_pCMs_only3CT	NoPrepr	SVD	9516	NCT-NT1_T400	N	Kept components	NCT
Drug	T400_NCT	NCT	Cell_line.NT1_T400	Plate.99	XRCC1	0.55	0.684271479883601	pearson	1	Ttest_pvalue	Coefficient_of_eigenassay	SVD_pCMs_only3CT	NoPrepr	SVD	1250	NCT-NT1_T400	N	Kept components	NCT
Drug	T400_NCT	NCT	Cell_line.NT1_T400	Plate.99	XRCC2	0.55	0.223294958483411	pearson	1	Ttest_pvalue	Coefficient_of_eigenassay	SVD_pCMs_only3CT	NoPrepr	SVD	6704	NCT-NT1_T400	N	Kept components	NCT
Drug	T400_NCT	NCT	Cell_line.NT1_T400	Plate.99	XRCC3	0.55	0.0351508010043841	pearson	1	Ttest_pvalue	Coefficient_of_eigenassay	SVD_pCMs_only3CT	NoPrepr	SVD	12853	NCT-NT1_T400	N	Kept components	NCT
Drug	T400_NCT	NCT	Cell_line.NT1_T400	Plate.99	XRCC4	0.55	-0.45844167532876	pearson	1	Ttest_pvalue	Coefficient_of_eigenassay	SVD_pCMs_only3CT	NoPrepr	SVD	2721	NCT-NT1_T400	N	Kept components	NCT
Drug	T400_NCT	NCT	Cell_line.NT1_T400	Plate.99	XRCC5	0.55	-0.172790559291865	pearson	1	Ttest_pvalue	Coefficient_of_eigenassay	SVD_pCMs_only3CT	NoPrepr	SVD	8071	NCT-NT1_T400	N	Kept components	NCT
Drug	T400_NCT	NCT	Cell_line.NT1_T400	Plate.99	XRCC6	0.55	0.00531857089077308	pearson	1	Ttest_pvalue	Coefficient_of_eigenassay	SVD_pCMs_only3CT	NoPrepr	SVD	14674	NCT-NT1_T400	N	Kept components	NCT
Drug	T400_NCT	NCT	Cell_line.NT1_T400	Plate.99	XRN1	0.55	-0.640813568020804	pearson	1	Ttest_pvalue	Coefficient_of_eigenassay	SVD_pCMs_only3CT	NoPrepr	SVD	1456	NCT-NT1_T400	N	Kept components	NCT
Drug	T400_NCT	NCT	Cell_line.NT1_T400	Plate.99	XRN2	0.55	-0.0863381204942362	pearson	1	Ttest_pvalue	Coefficient_of_eigenassay	SVD_pCMs_only3CT	NoPrepr	SVD	10789	NCT-NT1_T400	N	Kept components	NCT
Drug	T400_NCT	NCT	Cell_line.NT1_T400	Plate.99	XRRA1	0.55	-0.200455193877448	pearson	1	Ttest_pvalue	Coefficient_of_eigenassay	SVD_pCMs_only3CT	NoPrepr	SVD	7264	NCT-NT1_T400	N	Kept components	NCT
Drug	T400_NCT	NCT	Cell_line.NT1_T400	Plate.99	XXYLT1	0.55	0.197895046411215	pearson	1	Ttest_pvalue	Coefficient_of_eigenassay	SVD_pCMs_only3CT	NoPrepr	SVD	7352	NCT-NT1_T400	N	Kept components	NCT
Drug	T400_NCT	NCT	Cell_line.NT1_T400	Plate.99	XYLB	0.55	-0.0922758267680339	pearson	1	Ttest_pvalue	Coefficient_of_eigenassay	SVD_pCMs_only3CT	NoPrepr	SVD	10574	NCT-NT1_T400	N	Kept components	NCT
Drug	T400_NCT	NCT	Cell_line.NT1_T400	Plate.99	XYLT1	0.55	0.303594220385855	pearson	1	Ttest_pvalue	Coefficient_of_eigenassay	SVD_pCMs_only3CT	NoPrepr	SVD	4928	NCT-NT1_T400	N	Kept components	NCT
Drug	T400_NCT	NCT	Cell_line.NT1_T400	Plate.99	XYLT2	0.55	-0.106093903978136	pearson	1	Ttest_pvalue	Coefficient_of_eigenassay	SVD_pCMs_only3CT	NoPrepr	SVD	10099	NCT-NT1_T400	N	Kept components	NCT
Drug	T400_NCT	NCT	Cell_line.NT1_T400	Plate.99	YAE1	0.55	-0.286502083629987	pearson	1	Ttest_pvalue	Coefficient_of_eigenassay	SVD_pCMs_only3CT	NoPrepr	SVD	5297	NCT-NT1_T400	N	Kept components	NCT
Drug	T400_NCT	NCT	Cell_line.NT1_T400	Plate.99	YAF2	0.55	0.0670922191944385	pearson	1	Ttest_pvalue	Coefficient_of_eigenassay	SVD_pCMs_only3CT	NoPrepr	SVD	11528	NCT-NT1_T400	N	Kept components	NCT
Drug	T400_NCT	NCT	Cell_line.NT1_T400	Plate.99	YAP1	0.55	0.642911278197904	pearson	1	Ttest_pvalue	Coefficient_of_eigenassay	SVD_pCMs_only3CT	NoPrepr	SVD	1445	NCT-NT1_T400	N	Kept components	NCT
Drug	T400_NCT	NCT	Cell_line.NT1_T400	Plate.99	YARS	0.55	0.0693875902335641	pearson	1	Ttest_pvalue	Coefficient_of_eigenassay	SVD_pCMs_only3CT	NoPrepr	SVD	11448	NCT-NT1_T400	N	Kept components	NCT
Drug	T400_NCT	NCT	Cell_line.NT1_T400	Plate.99	YARS2	0.55	-0.0688658336832844	pearson	1	Ttest_pvalue	Coefficient_of_eigenassay	SVD_pCMs_only3CT	NoPrepr	SVD	11463	NCT-NT1_T400	N	Kept components	NCT
Drug	T400_NCT	NCT	Cell_line.NT1_T400	Plate.99	YBEY	0.55	-0.87107681528239	pearson	1	Ttest_pvalue	Coefficient_of_eigenassay	SVD_pCMs_only3CT	NoPrepr	SVD	733	NCT-NT1_T400	N	Kept components	NCT
Drug	T400_NCT	NCT	Cell_line.NT1_T400	Plate.99	YBX1	0.55	0.240560407423358	pearson	1	Ttest_pvalue	Coefficient_of_eigenassay	SVD_pCMs_only3CT	NoPrepr	SVD	6292	NCT-NT1_T400	N	Kept components	NCT
Drug	T400_NCT	NCT	Cell_line.NT1_T400	Plate.99	YBX2	0.55	0.0753981495303543	pearson	1	Ttest_pvalue	Coefficient_of_eigenassay	SVD_pCMs_only3CT	NoPrepr	SVD	11218	NCT-NT1_T400	N	Kept components	NCT
Drug	T400_NCT	NCT	Cell_line.NT1_T400	Plate.99	YBX3	0.55	0.127586878609969	pearson	1	Ttest_pvalue	Coefficient_of_eigenassay	SVD_pCMs_only3CT	NoPrepr	SVD	9423	NCT-NT1_T400	N	Kept components	NCT
Drug	T400_NCT	NCT	Cell_line.NT1_T400	Plate.99	YDJC	0.55	-0.60538659312275	pearson	1	Ttest_pvalue	Coefficient_of_eigenassay	SVD_pCMs_only3CT	NoPrepr	SVD	1636	NCT-NT1_T400	N	Kept components	NCT
Drug	T400_NCT	NCT	Cell_line.NT1_T400	Plate.99	YEATS2	0.55	0.348368159502952	pearson	1	Ttest_pvalue	Coefficient_of_eigenassay	SVD_pCMs_only3CT	NoPrepr	SVD	4156	NCT-NT1_T400	N	Kept components	NCT
Drug	T400_NCT	NCT	Cell_line.NT1_T400	Plate.99	YEATS4	0.55	0.338048580301588	pearson	1	Ttest_pvalue	Coefficient_of_eigenassay	SVD_pCMs_only3CT	NoPrepr	SVD	4342	NCT-NT1_T400	N	Kept components	NCT
Drug	T400_NCT	NCT	Cell_line.NT1_T400	Plate.99	YES1	0.55	-0.00227974404432515	pearson	1	Ttest_pvalue	Coefficient_of_eigenassay	SVD_pCMs_only3CT	NoPrepr	SVD	14960	NCT-NT1_T400	N	Kept components	NCT
Drug	T400_NCT	NCT	Cell_line.NT1_T400	Plate.99	YIF1A	0.55	-0.739726512279459	pearson	1	Ttest_pvalue	Coefficient_of_eigenassay	SVD_pCMs_only3CT	NoPrepr	SVD	1065	NCT-NT1_T400	N	Kept components	NCT
Drug	T400_NCT	NCT	Cell_line.NT1_T400	Plate.99	YIF1B	0.55	-0.337214655558542	pearson	1	Ttest_pvalue	Coefficient_of_eigenassay	SVD_pCMs_only3CT	NoPrepr	SVD	4361	NCT-NT1_T400	N	Kept components	NCT
Drug	T400_NCT	NCT	Cell_line.NT1_T400	Plate.99	YIPF1	0.55	-0.272726622188477	pearson	1	Ttest_pvalue	Coefficient_of_eigenassay	SVD_pCMs_only3CT	NoPrepr	SVD	5570	NCT-NT1_T400	N	Kept components	NCT
Drug	T400_NCT	NCT	Cell_line.NT1_T400	Plate.99	YIPF2	0.55	0.782556595148235	pearson	1	Ttest_pvalue	Coefficient_of_eigenassay	SVD_pCMs_only3CT	NoPrepr	SVD	938	NCT-NT1_T400	N	Kept components	NCT
Drug	T400_NCT	NCT	Cell_line.NT1_T400	Plate.99	YIPF3	0.55	0.0831811929301957	pearson	1	Ttest_pvalue	Coefficient_of_eigenassay	SVD_pCMs_only3CT	NoPrepr	SVD	10916	NCT-NT1_T400	N	Kept components	NCT
Drug	T400_NCT	NCT	Cell_line.NT1_T400	Plate.99	YIPF4	0.55	-0.529285320370967	pearson	1	Ttest_pvalue	Coefficient_of_eigenassay	SVD_pCMs_only3CT	NoPrepr	SVD	2110	NCT-NT1_T400	N	Kept components	NCT
Drug	T400_NCT	NCT	Cell_line.NT1_T400	Plate.99	YIPF5	0.55	0.156438752121049	pearson	1	Ttest_pvalue	Coefficient_of_eigenassay	SVD_pCMs_only3CT	NoPrepr	SVD	8533	NCT-NT1_T400	N	Kept components	NCT
Drug	T400_NCT	NCT	Cell_line.NT1_T400	Plate.99	YIPF6	0.55	0.0639979177417188	pearson	1	Ttest_pvalue	Coefficient_of_eigenassay	SVD_pCMs_only3CT	NoPrepr	SVD	11648	NCT-NT1_T400	N	Kept components	NCT
Drug	T400_NCT	NCT	Cell_line.NT1_T400	Plate.99	YJEFN3	0.55	-0.375427797783505	pearson	1	Ttest_pvalue	Coefficient_of_eigenassay	SVD_pCMs_only3CT	NoPrepr	SVD	3759	NCT-NT1_T400	N	Kept components	NCT
Drug	T400_NCT	NCT	Cell_line.NT1_T400	Plate.99	YJU2	0.55	0.125487407632679	pearson	1	Ttest_pvalue	Coefficient_of_eigenassay	SVD_pCMs_only3CT	NoPrepr	SVD	9488	NCT-NT1_T400	N	Kept components	NCT
Drug	T400_NCT	NCT	Cell_line.NT1_T400	Plate.99	YKT6	0.55	0.108668167766583	pearson	1	Ttest_pvalue	Coefficient_of_eigenassay	SVD_pCMs_only3CT	NoPrepr	SVD	10016	NCT-NT1_T400	N	Kept components	NCT
Drug	T400_NCT	NCT	Cell_line.NT1_T400	Plate.99	YLPM1	0.55	-0.626272396630247	pearson	1	Ttest_pvalue	Coefficient_of_eigenassay	SVD_pCMs_only3CT	NoPrepr	SVD	1521	NCT-NT1_T400	N	Kept components	NCT
Drug	T400_NCT	NCT	Cell_line.NT1_T400	Plate.99	YME1L1	0.55	0.168736090990481	pearson	1	Ttest_pvalue	Coefficient_of_eigenassay	SVD_pCMs_only3CT	NoPrepr	SVD	8201	NCT-NT1_T400	N	Kept components	NCT
Drug	T400_NCT	NCT	Cell_line.NT1_T400	Plate.99	YOD1	0.55	-0.159331091316558	pearson	1	Ttest_pvalue	Coefficient_of_eigenassay	SVD_pCMs_only3CT	NoPrepr	SVD	8457	NCT-NT1_T400	N	Kept components	NCT
Drug	T400_NCT	NCT	Cell_line.NT1_T400	Plate.99	YPEL1	0.55	0.289320885108904	pearson	1	Ttest_pvalue	Coefficient_of_eigenassay	SVD_pCMs_only3CT	NoPrepr	SVD	5229	NCT-NT1_T400	N	Kept components	NCT
Drug	T400_NCT	NCT	Cell_line.NT1_T400	Plate.99	YPEL2	0.55	0.259963127091993	pearson	1	Ttest_pvalue	Coefficient_of_eigenassay	SVD_pCMs_only3CT	NoPrepr	SVD	5843	NCT-NT1_T400	N	Kept components	NCT
Drug	T400_NCT	NCT	Cell_line.NT1_T400	Plate.99	YPEL3	0.55	-0.131464402177284	pearson	1	Ttest_pvalue	Coefficient_of_eigenassay	SVD_pCMs_only3CT	NoPrepr	SVD	9310	NCT-NT1_T400	N	Kept components	NCT
Drug	T400_NCT	NCT	Cell_line.NT1_T400	Plate.99	YPEL4	0.55	-0.542609577155806	pearson	1	Ttest_pvalue	Coefficient_of_eigenassay	SVD_pCMs_only3CT	NoPrepr	SVD	2004	NCT-NT1_T400	N	Kept components	NCT
Drug	T400_NCT	NCT	Cell_line.NT1_T400	Plate.99	YPEL5	0.55	-0.0590491763407987	pearson	1	Ttest_pvalue	Coefficient_of_eigenassay	SVD_pCMs_only3CT	NoPrepr	SVD	11862	NCT-NT1_T400	N	Kept components	NCT
Drug	T400_NCT	NCT	Cell_line.NT1_T400	Plate.99	YRDC	0.55	0.37426411077922	pearson	1	Ttest_pvalue	Coefficient_of_eigenassay	SVD_pCMs_only3CT	NoPrepr	SVD	3779	NCT-NT1_T400	N	Kept components	NCT
Drug	T400_NCT	NCT	Cell_line.NT1_T400	Plate.99	YTHDC1	0.55	0.238406960051928	pearson	1	Ttest_pvalue	Coefficient_of_eigenassay	SVD_pCMs_only3CT	NoPrepr	SVD	6341	NCT-NT1_T400	N	Kept components	NCT
Drug	T400_NCT	NCT	Cell_line.NT1_T400	Plate.99	YTHDC2	0.55	-0.0169369980841979	pearson	1	Ttest_pvalue	Coefficient_of_eigenassay	SVD_pCMs_only3CT	NoPrepr	SVD	13784	NCT-NT1_T400	N	Kept components	NCT
Drug	T400_NCT	NCT	Cell_line.NT1_T400	Plate.99	YTHDF1	0.55	-0.0355781884221077	pearson	1	Ttest_pvalue	Coefficient_of_eigenassay	SVD_pCMs_only3CT	NoPrepr	SVD	12832	NCT-NT1_T400	N	Kept components	NCT
Drug	T400_NCT	NCT	Cell_line.NT1_T400	Plate.99	YTHDF2	0.55	-0.0696421976473027	pearson	1	Ttest_pvalue	Coefficient_of_eigenassay	SVD_pCMs_only3CT	NoPrepr	SVD	11437	NCT-NT1_T400	N	Kept components	NCT
Drug	T400_NCT	NCT	Cell_line.NT1_T400	Plate.99	YTHDF3	0.55	0.241910554623739	pearson	1	Ttest_pvalue	Coefficient_of_eigenassay	SVD_pCMs_only3CT	NoPrepr	SVD	6266	NCT-NT1_T400	N	Kept components	NCT
Drug	T400_NCT	NCT	Cell_line.NT1_T400	Plate.99	YWHAB	0.55	-0.215647970038359	pearson	1	Ttest_pvalue	Coefficient_of_eigenassay	SVD_pCMs_only3CT	NoPrepr	SVD	6892	NCT-NT1_T400	N	Kept components	NCT
Drug	T400_NCT	NCT	Cell_line.NT1_T400	Plate.99	YWHAG	0.55	-0.0090108047760897	pearson	1	Ttest_pvalue	Coefficient_of_eigenassay	SVD_pCMs_only3CT	NoPrepr	SVD	14354	NCT-NT1_T400	N	Kept components	NCT
Drug	T400_NCT	NCT	Cell_line.NT1_T400	Plate.99	YWHAH	0.55	0.0433895096404967	pearson	1	Ttest_pvalue	Coefficient_of_eigenassay	SVD_pCMs_only3CT	NoPrepr	SVD	12461	NCT-NT1_T400	N	Kept components	NCT
Drug	T400_NCT	NCT	Cell_line.NT1_T400	Plate.99	YWHAQ	0.55	-1.00677510127063	pearson	1	Ttest_pvalue	Coefficient_of_eigenassay	SVD_pCMs_only3CT	NoPrepr	SVD	527	NCT-NT1_T400	N	Kept components	NCT
Drug	T400_NCT	NCT	Cell_line.NT1_T400	Plate.99	YWHAZ	0.55	-0.252222117420259	pearson	1	Ttest_pvalue	Coefficient_of_eigenassay	SVD_pCMs_only3CT	NoPrepr	SVD	6024	NCT-NT1_T400	N	Kept components	NCT
Drug	T400_NCT	NCT	Cell_line.NT1_T400	Plate.99	YY1	0.55	0.686897857997574	pearson	1	Ttest_pvalue	Coefficient_of_eigenassay	SVD_pCMs_only3CT	NoPrepr	SVD	1240	NCT-NT1_T400	N	Kept components	NCT
Drug	T400_NCT	NCT	Cell_line.NT1_T400	Plate.99	YY1AP1	0.55	0.387148210320755	pearson	1	Ttest_pvalue	Coefficient_of_eigenassay	SVD_pCMs_only3CT	NoPrepr	SVD	3577	NCT-NT1_T400	N	Kept components	NCT
Drug	T400_NCT	NCT	Cell_line.NT1_T400	Plate.99	YY2	0.55	0.255925301863476	pearson	1	Ttest_pvalue	Coefficient_of_eigenassay	SVD_pCMs_only3CT	NoPrepr	SVD	5933	NCT-NT1_T400	N	Kept components	NCT
Drug	T400_NCT	NCT	Cell_line.NT1_T400	Plate.99	ZADH2	0.55	0.410002671849659	pearson	1	Ttest_pvalue	Coefficient_of_eigenassay	SVD_pCMs_only3CT	NoPrepr	SVD	3279	NCT-NT1_T400	N	Kept components	NCT
Drug	T400_NCT	NCT	Cell_line.NT1_T400	Plate.99	ZAP70	0.55	-0.0510185753645132	pearson	1	Ttest_pvalue	Coefficient_of_eigenassay	SVD_pCMs_only3CT	NoPrepr	SVD	12142	NCT-NT1_T400	N	Kept components	NCT
Drug	T400_NCT	NCT	Cell_line.NT1_T400	Plate.99	ZBBX	0.55	-0.0231544649959575	pearson	1	Ttest_pvalue	Coefficient_of_eigenassay	SVD_pCMs_only3CT	NoPrepr	SVD	13428	NCT-NT1_T400	N	Kept components	NCT
Drug	T400_NCT	NCT	Cell_line.NT1_T400	Plate.99	ZBED3	0.55	-0.263771969391981	pearson	1	Ttest_pvalue	Coefficient_of_eigenassay	SVD_pCMs_only3CT	NoPrepr	SVD	5764	NCT-NT1_T400	N	Kept components	NCT
Drug	T400_NCT	NCT	Cell_line.NT1_T400	Plate.99	ZBED4	0.55	0.337142677105982	pearson	1	Ttest_pvalue	Coefficient_of_eigenassay	SVD_pCMs_only3CT	NoPrepr	SVD	4363	NCT-NT1_T400	N	Kept components	NCT
Drug	T400_NCT	NCT	Cell_line.NT1_T400	Plate.99	ZBED5	0.55	0.00906998449679481	pearson	1	Ttest_pvalue	Coefficient_of_eigenassay	SVD_pCMs_only3CT	NoPrepr	SVD	14349	NCT-NT1_T400	N	Kept components	NCT
Drug	T400_NCT	NCT	Cell_line.NT1_T400	Plate.99	ZBED6	0.55	-3.01588715900456	pearson	1	Ttest_pvalue	Coefficient_of_eigenassay	SVD_pCMs_only3CT	NoPrepr	SVD	41	NCT-NT1_T400	N	Kept components	NCT
Drug	T400_NCT	NCT	Cell_line.NT1_T400	Plate.99	ZBED6CL	0.55	0.1887250811477	pearson	1	Ttest_pvalue	Coefficient_of_eigenassay	SVD_pCMs_only3CT	NoPrepr	SVD	7626	NCT-NT1_T400	N	Kept components	NCT
Drug	T400_NCT	NCT	Cell_line.NT1_T400	Plate.99	ZBED8	0.55	0.103560021729805	pearson	1	Ttest_pvalue	Coefficient_of_eigenassay	SVD_pCMs_only3CT	NoPrepr	SVD	10192	NCT-NT1_T400	N	Kept components	NCT
Drug	T400_NCT	NCT	Cell_line.NT1_T400	Plate.99	ZBTB1	0.55	-0.240158912293787	pearson	1	Ttest_pvalue	Coefficient_of_eigenassay	SVD_pCMs_only3CT	NoPrepr	SVD	6301	NCT-NT1_T400	N	Kept components	NCT
Drug	T400_NCT	NCT	Cell_line.NT1_T400	Plate.99	ZBTB10	0.55	-0.630772987956046	pearson	1	Ttest_pvalue	Coefficient_of_eigenassay	SVD_pCMs_only3CT	NoPrepr	SVD	1493	NCT-NT1_T400	N	Kept components	NCT
Drug	T400_NCT	NCT	Cell_line.NT1_T400	Plate.99	ZBTB11	0.55	-0.301499402279544	pearson	1	Ttest_pvalue	Coefficient_of_eigenassay	SVD_pCMs_only3CT	NoPrepr	SVD	4974	NCT-NT1_T400	N	Kept components	NCT
Drug	T400_NCT	NCT	Cell_line.NT1_T400	Plate.99	ZBTB14	0.55	-0.130430483411693	pearson	1	Ttest_pvalue	Coefficient_of_eigenassay	SVD_pCMs_only3CT	NoPrepr	SVD	9337	NCT-NT1_T400	N	Kept components	NCT
Drug	T400_NCT	NCT	Cell_line.NT1_T400	Plate.99	ZBTB16	0.55	-0.0627335051793749	pearson	1	Ttest_pvalue	Coefficient_of_eigenassay	SVD_pCMs_only3CT	NoPrepr	SVD	11701	NCT-NT1_T400	N	Kept components	NCT
Drug	T400_NCT	NCT	Cell_line.NT1_T400	Plate.99	ZBTB17	0.55	0.244360078776107	pearson	1	Ttest_pvalue	Coefficient_of_eigenassay	SVD_pCMs_only3CT	NoPrepr	SVD	6212	NCT-NT1_T400	N	Kept components	NCT
Drug	T400_NCT	NCT	Cell_line.NT1_T400	Plate.99	ZBTB18	0.55	0.158233563929681	pearson	1	Ttest_pvalue	Coefficient_of_eigenassay	SVD_pCMs_only3CT	NoPrepr	SVD	8485	NCT-NT1_T400	N	Kept components	NCT
Drug	T400_NCT	NCT	Cell_line.NT1_T400	Plate.99	ZBTB2	0.55	0.109276287343509	pearson	1	Ttest_pvalue	Coefficient_of_eigenassay	SVD_pCMs_only3CT	NoPrepr	SVD	10001	NCT-NT1_T400	N	Kept components	NCT
Drug	T400_NCT	NCT	Cell_line.NT1_T400	Plate.99	ZBTB20	0.55	-0.447911804476505	pearson	1	Ttest_pvalue	Coefficient_of_eigenassay	SVD_pCMs_only3CT	NoPrepr	SVD	2819	NCT-NT1_T400	N	Kept components	NCT
Drug	T400_NCT	NCT	Cell_line.NT1_T400	Plate.99	ZBTB21	0.55	0.332556391363994	pearson	1	Ttest_pvalue	Coefficient_of_eigenassay	SVD_pCMs_only3CT	NoPrepr	SVD	4447	NCT-NT1_T400	N	Kept components	NCT
Drug	T400_NCT	NCT	Cell_line.NT1_T400	Plate.99	ZBTB24	0.55	-0.463594425819103	pearson	1	Ttest_pvalue	Coefficient_of_eigenassay	SVD_pCMs_only3CT	NoPrepr	SVD	2666	NCT-NT1_T400	N	Kept components	NCT
Drug	T400_NCT	NCT	Cell_line.NT1_T400	Plate.99	ZBTB25	0.55	0.0169006230460083	pearson	1	Ttest_pvalue	Coefficient_of_eigenassay	SVD_pCMs_only3CT	NoPrepr	SVD	13785	NCT-NT1_T400	N	Kept components	NCT
Drug	T400_NCT	NCT	Cell_line.NT1_T400	Plate.99	ZBTB26	0.55	0.2133836324842	pearson	1	Ttest_pvalue	Coefficient_of_eigenassay	SVD_pCMs_only3CT	NoPrepr	SVD	6949	NCT-NT1_T400	N	Kept components	NCT
Drug	T400_NCT	NCT	Cell_line.NT1_T400	Plate.99	ZBTB3	0.55	-0.066366364005127	pearson	1	Ttest_pvalue	Coefficient_of_eigenassay	SVD_pCMs_only3CT	NoPrepr	SVD	11559	NCT-NT1_T400	N	Kept components	NCT
Drug	T400_NCT	NCT	Cell_line.NT1_T400	Plate.99	ZBTB32	0.55	-0.297152645869468	pearson	1	Ttest_pvalue	Coefficient_of_eigenassay	SVD_pCMs_only3CT	NoPrepr	SVD	5064	NCT-NT1_T400	N	Kept components	NCT
Drug	T400_NCT	NCT	Cell_line.NT1_T400	Plate.99	ZBTB33	0.55	-0.173551696969383	pearson	1	Ttest_pvalue	Coefficient_of_eigenassay	SVD_pCMs_only3CT	NoPrepr	SVD	8044	NCT-NT1_T400	N	Kept components	NCT
Drug	T400_NCT	NCT	Cell_line.NT1_T400	Plate.99	ZBTB34	0.55	0.129674489552975	pearson	1	Ttest_pvalue	Coefficient_of_eigenassay	SVD_pCMs_only3CT	NoPrepr	SVD	9365	NCT-NT1_T400	N	Kept components	NCT
Drug	T400_NCT	NCT	Cell_line.NT1_T400	Plate.99	ZBTB37	0.55	-0.89449334222702	pearson	1	Ttest_pvalue	Coefficient_of_eigenassay	SVD_pCMs_only3CT	NoPrepr	SVD	675	NCT-NT1_T400	N	Kept components	NCT
Drug	T400_NCT	NCT	Cell_line.NT1_T400	Plate.99	ZBTB38	0.55	0.509221932488858	pearson	1	Ttest_pvalue	Coefficient_of_eigenassay	SVD_pCMs_only3CT	NoPrepr	SVD	2262	NCT-NT1_T400	N	Kept components	NCT
Drug	T400_NCT	NCT	Cell_line.NT1_T400	Plate.99	ZBTB39	0.55	0.258694104208172	pearson	1	Ttest_pvalue	Coefficient_of_eigenassay	SVD_pCMs_only3CT	NoPrepr	SVD	5868	NCT-NT1_T400	N	Kept components	NCT
Drug	T400_NCT	NCT	Cell_line.NT1_T400	Plate.99	ZBTB4	0.55	0.0329931864304668	pearson	1	Ttest_pvalue	Coefficient_of_eigenassay	SVD_pCMs_only3CT	NoPrepr	SVD	12943	NCT-NT1_T400	N	Kept components	NCT
Drug	T400_NCT	NCT	Cell_line.NT1_T400	Plate.99	ZBTB40	0.55	0.0584925628809791	pearson	1	Ttest_pvalue	Coefficient_of_eigenassay	SVD_pCMs_only3CT	NoPrepr	SVD	11882	NCT-NT1_T400	N	Kept components	NCT
Drug	T400_NCT	NCT	Cell_line.NT1_T400	Plate.99	ZBTB41	0.55	-0.0192388124825752	pearson	1	Ttest_pvalue	Coefficient_of_eigenassay	SVD_pCMs_only3CT	NoPrepr	SVD	13646	NCT-NT1_T400	N	Kept components	NCT
Drug	T400_NCT	NCT	Cell_line.NT1_T400	Plate.99	ZBTB42	0.55	-0.203407313640447	pearson	1	Ttest_pvalue	Coefficient_of_eigenassay	SVD_pCMs_only3CT	NoPrepr	SVD	7189	NCT-NT1_T400	N	Kept components	NCT
Drug	T400_NCT	NCT	Cell_line.NT1_T400	Plate.99	ZBTB43	0.55	0.146318347427294	pearson	1	Ttest_pvalue	Coefficient_of_eigenassay	SVD_pCMs_only3CT	NoPrepr	SVD	8858	NCT-NT1_T400	N	Kept components	NCT
Drug	T400_NCT	NCT	Cell_line.NT1_T400	Plate.99	ZBTB44	0.55	0.15034399532712	pearson	1	Ttest_pvalue	Coefficient_of_eigenassay	SVD_pCMs_only3CT	NoPrepr	SVD	8734	NCT-NT1_T400	N	Kept components	NCT
Drug	T400_NCT	NCT	Cell_line.NT1_T400	Plate.99	ZBTB45	0.55	-0.0710967320981829	pearson	1	Ttest_pvalue	Coefficient_of_eigenassay	SVD_pCMs_only3CT	NoPrepr	SVD	11386	NCT-NT1_T400	N	Kept components	NCT
Drug	T400_NCT	NCT	Cell_line.NT1_T400	Plate.99	ZBTB46	0.55	0.254524481075239	pearson	1	Ttest_pvalue	Coefficient_of_eigenassay	SVD_pCMs_only3CT	NoPrepr	SVD	5968	NCT-NT1_T400	N	Kept components	NCT
Drug	T400_NCT	NCT	Cell_line.NT1_T400	Plate.99	ZBTB47	0.55	-0.136154542957117	pearson	1	Ttest_pvalue	Coefficient_of_eigenassay	SVD_pCMs_only3CT	NoPrepr	SVD	9168	NCT-NT1_T400	N	Kept components	NCT
Drug	T400_NCT	NCT	Cell_line.NT1_T400	Plate.99	ZBTB48	0.55	0.00330698946468505	pearson	1	Ttest_pvalue	Coefficient_of_eigenassay	SVD_pCMs_only3CT	NoPrepr	SVD	14863	NCT-NT1_T400	N	Kept components	NCT
Drug	T400_NCT	NCT	Cell_line.NT1_T400	Plate.99	ZBTB49	0.55	0.299506129217642	pearson	1	Ttest_pvalue	Coefficient_of_eigenassay	SVD_pCMs_only3CT	NoPrepr	SVD	5016	NCT-NT1_T400	N	Kept components	NCT
Drug	T400_NCT	NCT	Cell_line.NT1_T400	Plate.99	ZBTB5	0.55	0.0831947228941766	pearson	1	Ttest_pvalue	Coefficient_of_eigenassay	SVD_pCMs_only3CT	NoPrepr	SVD	10915	NCT-NT1_T400	N	Kept components	NCT
Drug	T400_NCT	NCT	Cell_line.NT1_T400	Plate.99	ZBTB6	0.55	-0.130035038133164	pearson	1	Ttest_pvalue	Coefficient_of_eigenassay	SVD_pCMs_only3CT	NoPrepr	SVD	9353	NCT-NT1_T400	N	Kept components	NCT
Drug	T400_NCT	NCT	Cell_line.NT1_T400	Plate.99	ZBTB7A	0.55	-0.480879859280983	pearson	1	Ttest_pvalue	Coefficient_of_eigenassay	SVD_pCMs_only3CT	NoPrepr	SVD	2489	NCT-NT1_T400	N	Kept components	NCT
Drug	T400_NCT	NCT	Cell_line.NT1_T400	Plate.99	ZBTB7B	0.55	-0.0683863756355257	pearson	1	Ttest_pvalue	Coefficient_of_eigenassay	SVD_pCMs_only3CT	NoPrepr	SVD	11477	NCT-NT1_T400	N	Kept components	NCT
Drug	T400_NCT	NCT	Cell_line.NT1_T400	Plate.99	ZBTB7C	0.55	0.328352750604419	pearson	1	Ttest_pvalue	Coefficient_of_eigenassay	SVD_pCMs_only3CT	NoPrepr	SVD	4516	NCT-NT1_T400	N	Kept components	NCT
Drug	T400_NCT	NCT	Cell_line.NT1_T400	Plate.99	ZBTB8A	0.55	-0.352244983190663	pearson	1	Ttest_pvalue	Coefficient_of_eigenassay	SVD_pCMs_only3CT	NoPrepr	SVD	4109	NCT-NT1_T400	N	Kept components	NCT
Drug	T400_NCT	NCT	Cell_line.NT1_T400	Plate.99	ZBTB8B	0.55	-0.169048237814509	pearson	1	Ttest_pvalue	Coefficient_of_eigenassay	SVD_pCMs_only3CT	NoPrepr	SVD	8185	NCT-NT1_T400	N	Kept components	NCT
Drug	T400_NCT	NCT	Cell_line.NT1_T400	Plate.99	ZBTB8OS	0.55	-1.11052899004541	pearson	1	Ttest_pvalue	Coefficient_of_eigenassay	SVD_pCMs_only3CT	NoPrepr	SVD	395	NCT-NT1_T400	N	Kept components	NCT
Drug	T400_NCT	NCT	Cell_line.NT1_T400	Plate.99	ZC2HC1A	0.55	0.671053906704502	pearson	1	Ttest_pvalue	Coefficient_of_eigenassay	SVD_pCMs_only3CT	NoPrepr	SVD	1301	NCT-NT1_T400	N	Kept components	NCT
Drug	T400_NCT	NCT	Cell_line.NT1_T400	Plate.99	ZC2HC1C	0.55	0.19270376495966	pearson	1	Ttest_pvalue	Coefficient_of_eigenassay	SVD_pCMs_only3CT	NoPrepr	SVD	7502	NCT-NT1_T400	N	Kept components	NCT
Drug	T400_NCT	NCT	Cell_line.NT1_T400	Plate.99	ZC3H10	0.55	-0.0420109610241671	pearson	1	Ttest_pvalue	Coefficient_of_eigenassay	SVD_pCMs_only3CT	NoPrepr	SVD	12515	NCT-NT1_T400	N	Kept components	NCT
Drug	T400_NCT	NCT	Cell_line.NT1_T400	Plate.99	ZC3H11A	0.55	-0.0320602808597361	pearson	1	Ttest_pvalue	Coefficient_of_eigenassay	SVD_pCMs_only3CT	NoPrepr	SVD	12987	NCT-NT1_T400	N	Kept components	NCT
Drug	T400_NCT	NCT	Cell_line.NT1_T400	Plate.99	ZC3H12A	0.55	0.0419749617469143	pearson	1	Ttest_pvalue	Coefficient_of_eigenassay	SVD_pCMs_only3CT	NoPrepr	SVD	12518	NCT-NT1_T400	N	Kept components	NCT
Drug	T400_NCT	NCT	Cell_line.NT1_T400	Plate.99	ZC3H12B	0.55	0.184838644396549	pearson	1	Ttest_pvalue	Coefficient_of_eigenassay	SVD_pCMs_only3CT	NoPrepr	SVD	7726	NCT-NT1_T400	N	Kept components	NCT
Drug	T400_NCT	NCT	Cell_line.NT1_T400	Plate.99	ZC3H12C	0.55	0.159563189921765	pearson	1	Ttest_pvalue	Coefficient_of_eigenassay	SVD_pCMs_only3CT	NoPrepr	SVD	8452	NCT-NT1_T400	N	Kept components	NCT
Drug	T400_NCT	NCT	Cell_line.NT1_T400	Plate.99	ZC3H12D	0.55	0.00180525152296762	pearson	1	Ttest_pvalue	Coefficient_of_eigenassay	SVD_pCMs_only3CT	NoPrepr	SVD	15043	NCT-NT1_T400	N	Kept components	NCT
Drug	T400_NCT	NCT	Cell_line.NT1_T400	Plate.99	ZC3H13	0.55	-2.31115501523456	pearson	1	Ttest_pvalue	Coefficient_of_eigenassay	SVD_pCMs_only3CT	NoPrepr	SVD	71	NCT-NT1_T400	N	Kept components	NCT
Drug	T400_NCT	NCT	Cell_line.NT1_T400	Plate.99	ZC3H14	0.55	0.190115462131169	pearson	1	Ttest_pvalue	Coefficient_of_eigenassay	SVD_pCMs_only3CT	NoPrepr	SVD	7582	NCT-NT1_T400	N	Kept components	NCT
Drug	T400_NCT	NCT	Cell_line.NT1_T400	Plate.99	ZC3H15	0.55	-0.65065929795574	pearson	1	Ttest_pvalue	Coefficient_of_eigenassay	SVD_pCMs_only3CT	NoPrepr	SVD	1409	NCT-NT1_T400	N	Kept components	NCT
Drug	T400_NCT	NCT	Cell_line.NT1_T400	Plate.99	ZC3H18	0.55	-0.165248512692852	pearson	1	Ttest_pvalue	Coefficient_of_eigenassay	SVD_pCMs_only3CT	NoPrepr	SVD	8302	NCT-NT1_T400	N	Kept components	NCT
Drug	T400_NCT	NCT	Cell_line.NT1_T400	Plate.99	ZC3H3	0.55	0.513399858075114	pearson	1	Ttest_pvalue	Coefficient_of_eigenassay	SVD_pCMs_only3CT	NoPrepr	SVD	2234	NCT-NT1_T400	N	Kept components	NCT
Drug	T400_NCT	NCT	Cell_line.NT1_T400	Plate.99	ZC3H4	0.55	-0.384727825175908	pearson	1	Ttest_pvalue	Coefficient_of_eigenassay	SVD_pCMs_only3CT	NoPrepr	SVD	3617	NCT-NT1_T400	N	Kept components	NCT
Drug	T400_NCT	NCT	Cell_line.NT1_T400	Plate.99	ZC3H6	0.55	-0.140286465451573	pearson	1	Ttest_pvalue	Coefficient_of_eigenassay	SVD_pCMs_only3CT	NoPrepr	SVD	9067	NCT-NT1_T400	N	Kept components	NCT
Drug	T400_NCT	NCT	Cell_line.NT1_T400	Plate.99	ZC3H7A	0.55	0.227497543070034	pearson	1	Ttest_pvalue	Coefficient_of_eigenassay	SVD_pCMs_only3CT	NoPrepr	SVD	6586	NCT-NT1_T400	N	Kept components	NCT
Drug	T400_NCT	NCT	Cell_line.NT1_T400	Plate.99	ZC3H7B	0.55	0.402535637197426	pearson	1	Ttest_pvalue	Coefficient_of_eigenassay	SVD_pCMs_only3CT	NoPrepr	SVD	3364	NCT-NT1_T400	N	Kept components	NCT
Drug	T400_NCT	NCT	Cell_line.NT1_T400	Plate.99	ZC3H8	0.55	-0.268609722104388	pearson	1	Ttest_pvalue	Coefficient_of_eigenassay	SVD_pCMs_only3CT	NoPrepr	SVD	5660	NCT-NT1_T400	N	Kept components	NCT
Drug	T400_NCT	NCT	Cell_line.NT1_T400	Plate.99	ZC3HAV1	0.55	-0.0414224598458248	pearson	1	Ttest_pvalue	Coefficient_of_eigenassay	SVD_pCMs_only3CT	NoPrepr	SVD	12551	NCT-NT1_T400	N	Kept components	NCT
Drug	T400_NCT	NCT	Cell_line.NT1_T400	Plate.99	ZC3HAV1L	0.55	0.226660889230043	pearson	1	Ttest_pvalue	Coefficient_of_eigenassay	SVD_pCMs_only3CT	NoPrepr	SVD	6604	NCT-NT1_T400	N	Kept components	NCT
Drug	T400_NCT	NCT	Cell_line.NT1_T400	Plate.99	ZC3HC1	0.55	0.0726329435337138	pearson	1	Ttest_pvalue	Coefficient_of_eigenassay	SVD_pCMs_only3CT	NoPrepr	SVD	11327	NCT-NT1_T400	N	Kept components	NCT
Drug	T400_NCT	NCT	Cell_line.NT1_T400	Plate.99	ZC4H2	0.55	0.288014983104267	pearson	1	Ttest_pvalue	Coefficient_of_eigenassay	SVD_pCMs_only3CT	NoPrepr	SVD	5253	NCT-NT1_T400	N	Kept components	NCT
Drug	T400_NCT	NCT	Cell_line.NT1_T400	Plate.99	ZCCHC10	0.55	0.0775586711773456	pearson	1	Ttest_pvalue	Coefficient_of_eigenassay	SVD_pCMs_only3CT	NoPrepr	SVD	11134	NCT-NT1_T400	N	Kept components	NCT
Drug	T400_NCT	NCT	Cell_line.NT1_T400	Plate.99	ZCCHC12	0.55	0.361028917500873	pearson	1	Ttest_pvalue	Coefficient_of_eigenassay	SVD_pCMs_only3CT	NoPrepr	SVD	3979	NCT-NT1_T400	N	Kept components	NCT
Drug	T400_NCT	NCT	Cell_line.NT1_T400	Plate.99	ZCCHC14	0.55	0.378516133414433	pearson	1	Ttest_pvalue	Coefficient_of_eigenassay	SVD_pCMs_only3CT	NoPrepr	SVD	3715	NCT-NT1_T400	N	Kept components	NCT
Drug	T400_NCT	NCT	Cell_line.NT1_T400	Plate.99	ZCCHC17	0.55	-0.204893020469445	pearson	1	Ttest_pvalue	Coefficient_of_eigenassay	SVD_pCMs_only3CT	NoPrepr	SVD	7145	NCT-NT1_T400	N	Kept components	NCT
Drug	T400_NCT	NCT	Cell_line.NT1_T400	Plate.99	ZCCHC18	0.55	0.0278251911900147	pearson	1	Ttest_pvalue	Coefficient_of_eigenassay	SVD_pCMs_only3CT	NoPrepr	SVD	13193	NCT-NT1_T400	N	Kept components	NCT
Drug	T400_NCT	NCT	Cell_line.NT1_T400	Plate.99	ZCCHC2	0.55	0.0551590371202106	pearson	1	Ttest_pvalue	Coefficient_of_eigenassay	SVD_pCMs_only3CT	NoPrepr	SVD	12000	NCT-NT1_T400	N	Kept components	NCT
Drug	T400_NCT	NCT	Cell_line.NT1_T400	Plate.99	ZCCHC24	0.55	0.249825296502815	pearson	1	Ttest_pvalue	Coefficient_of_eigenassay	SVD_pCMs_only3CT	NoPrepr	SVD	6072	NCT-NT1_T400	N	Kept components	NCT
Drug	T400_NCT	NCT	Cell_line.NT1_T400	Plate.99	ZCCHC3	0.55	0.342358127809896	pearson	1	Ttest_pvalue	Coefficient_of_eigenassay	SVD_pCMs_only3CT	NoPrepr	SVD	4264	NCT-NT1_T400	N	Kept components	NCT
Drug	T400_NCT	NCT	Cell_line.NT1_T400	Plate.99	ZCCHC4	0.55	0.420859403343639	pearson	1	Ttest_pvalue	Coefficient_of_eigenassay	SVD_pCMs_only3CT	NoPrepr	SVD	3130	NCT-NT1_T400	N	Kept components	NCT
Drug	T400_NCT	NCT	Cell_line.NT1_T400	Plate.99	ZCCHC7	0.55	-0.9399247690546	pearson	1	Ttest_pvalue	Coefficient_of_eigenassay	SVD_pCMs_only3CT	NoPrepr	SVD	609	NCT-NT1_T400	N	Kept components	NCT
Drug	T400_NCT	NCT	Cell_line.NT1_T400	Plate.99	ZCCHC8	0.55	0.248073048139055	pearson	1	Ttest_pvalue	Coefficient_of_eigenassay	SVD_pCMs_only3CT	NoPrepr	SVD	6120	NCT-NT1_T400	N	Kept components	NCT
Drug	T400_NCT	NCT	Cell_line.NT1_T400	Plate.99	ZCCHC9	0.55	-0.0625169275679876	pearson	1	Ttest_pvalue	Coefficient_of_eigenassay	SVD_pCMs_only3CT	NoPrepr	SVD	11711	NCT-NT1_T400	N	Kept components	NCT
Drug	T400_NCT	NCT	Cell_line.NT1_T400	Plate.99	ZCRB1	0.55	-0.318646002373141	pearson	1	Ttest_pvalue	Coefficient_of_eigenassay	SVD_pCMs_only3CT	NoPrepr	SVD	4667	NCT-NT1_T400	N	Kept components	NCT
Drug	T400_NCT	NCT	Cell_line.NT1_T400	Plate.99	ZCWPW1	0.55	0.0536521751647344	pearson	1	Ttest_pvalue	Coefficient_of_eigenassay	SVD_pCMs_only3CT	NoPrepr	SVD	12051	NCT-NT1_T400	N	Kept components	NCT
Drug	T400_NCT	NCT	Cell_line.NT1_T400	Plate.99	ZCWPW2	0.55	-0.0141197079194034	pearson	1	Ttest_pvalue	Coefficient_of_eigenassay	SVD_pCMs_only3CT	NoPrepr	SVD	13975	NCT-NT1_T400	N	Kept components	NCT
Drug	T400_NCT	NCT	Cell_line.NT1_T400	Plate.99	ZDBF2	0.55	-0.405794635409954	pearson	1	Ttest_pvalue	Coefficient_of_eigenassay	SVD_pCMs_only3CT	NoPrepr	SVD	3334	NCT-NT1_T400	N	Kept components	NCT
Drug	T400_NCT	NCT	Cell_line.NT1_T400	Plate.99	ZDHHC1	0.55	0.29696348373406	pearson	1	Ttest_pvalue	Coefficient_of_eigenassay	SVD_pCMs_only3CT	NoPrepr	SVD	5069	NCT-NT1_T400	N	Kept components	NCT
Drug	T400_NCT	NCT	Cell_line.NT1_T400	Plate.99	ZDHHC11	0.55	-0.485811957181184	pearson	1	Ttest_pvalue	Coefficient_of_eigenassay	SVD_pCMs_only3CT	NoPrepr	SVD	2451	NCT-NT1_T400	N	Kept components	NCT
Drug	T400_NCT	NCT	Cell_line.NT1_T400	Plate.99	ZDHHC11B	0.55	-0.364751782016076	pearson	1	Ttest_pvalue	Coefficient_of_eigenassay	SVD_pCMs_only3CT	NoPrepr	SVD	3917	NCT-NT1_T400	N	Kept components	NCT
Drug	T400_NCT	NCT	Cell_line.NT1_T400	Plate.99	ZDHHC12	0.55	0.252645628615621	pearson	1	Ttest_pvalue	Coefficient_of_eigenassay	SVD_pCMs_only3CT	NoPrepr	SVD	6017	NCT-NT1_T400	N	Kept components	NCT
Drug	T400_NCT	NCT	Cell_line.NT1_T400	Plate.99	ZDHHC13	0.55	0.0613484700268544	pearson	1	Ttest_pvalue	Coefficient_of_eigenassay	SVD_pCMs_only3CT	NoPrepr	SVD	11766	NCT-NT1_T400	N	Kept components	NCT
Drug	T400_NCT	NCT	Cell_line.NT1_T400	Plate.99	ZDHHC14	0.55	-0.285993854414193	pearson	1	Ttest_pvalue	Coefficient_of_eigenassay	SVD_pCMs_only3CT	NoPrepr	SVD	5303	NCT-NT1_T400	N	Kept components	NCT
Drug	T400_NCT	NCT	Cell_line.NT1_T400	Plate.99	ZDHHC15	0.55	0.118384424852945	pearson	1	Ttest_pvalue	Coefficient_of_eigenassay	SVD_pCMs_only3CT	NoPrepr	SVD	9714	NCT-NT1_T400	N	Kept components	NCT
Drug	T400_NCT	NCT	Cell_line.NT1_T400	Plate.99	ZDHHC16	0.55	-0.180164144092995	pearson	1	Ttest_pvalue	Coefficient_of_eigenassay	SVD_pCMs_only3CT	NoPrepr	SVD	7846	NCT-NT1_T400	N	Kept components	NCT
Drug	T400_NCT	NCT	Cell_line.NT1_T400	Plate.99	ZDHHC17	0.55	0.434005206298924	pearson	1	Ttest_pvalue	Coefficient_of_eigenassay	SVD_pCMs_only3CT	NoPrepr	SVD	2991	NCT-NT1_T400	N	Kept components	NCT
Drug	T400_NCT	NCT	Cell_line.NT1_T400	Plate.99	ZDHHC18	0.55	-0.00855194649719813	pearson	1	Ttest_pvalue	Coefficient_of_eigenassay	SVD_pCMs_only3CT	NoPrepr	SVD	14391	NCT-NT1_T400	N	Kept components	NCT
Drug	T400_NCT	NCT	Cell_line.NT1_T400	Plate.99	ZDHHC2	0.55	-0.191094399635994	pearson	1	Ttest_pvalue	Coefficient_of_eigenassay	SVD_pCMs_only3CT	NoPrepr	SVD	7551	NCT-NT1_T400	N	Kept components	NCT
Drug	T400_NCT	NCT	Cell_line.NT1_T400	Plate.99	ZDHHC20	0.55	0.272233110198388	pearson	1	Ttest_pvalue	Coefficient_of_eigenassay	SVD_pCMs_only3CT	NoPrepr	SVD	5579	NCT-NT1_T400	N	Kept components	NCT
Drug	T400_NCT	NCT	Cell_line.NT1_T400	Plate.99	ZDHHC21	0.55	-0.126657310165227	pearson	1	Ttest_pvalue	Coefficient_of_eigenassay	SVD_pCMs_only3CT	NoPrepr	SVD	9453	NCT-NT1_T400	N	Kept components	NCT
Drug	T400_NCT	NCT	Cell_line.NT1_T400	Plate.99	ZDHHC22	0.55	-0.0486582950726906	pearson	1	Ttest_pvalue	Coefficient_of_eigenassay	SVD_pCMs_only3CT	NoPrepr	SVD	12246	NCT-NT1_T400	N	Kept components	NCT
Drug	T400_NCT	NCT	Cell_line.NT1_T400	Plate.99	ZDHHC23	0.55	0.111282848079439	pearson	1	Ttest_pvalue	Coefficient_of_eigenassay	SVD_pCMs_only3CT	NoPrepr	SVD	9944	NCT-NT1_T400	N	Kept components	NCT
Drug	T400_NCT	NCT	Cell_line.NT1_T400	Plate.99	ZDHHC24	0.55	-0.435751533886045	pearson	1	Ttest_pvalue	Coefficient_of_eigenassay	SVD_pCMs_only3CT	NoPrepr	SVD	2973	NCT-NT1_T400	N	Kept components	NCT
Drug	T400_NCT	NCT	Cell_line.NT1_T400	Plate.99	ZDHHC3	0.55	0.163996561917525	pearson	1	Ttest_pvalue	Coefficient_of_eigenassay	SVD_pCMs_only3CT	NoPrepr	SVD	8334	NCT-NT1_T400	N	Kept components	NCT
Drug	T400_NCT	NCT	Cell_line.NT1_T400	Plate.99	ZDHHC4	0.55	-0.0636769894886711	pearson	1	Ttest_pvalue	Coefficient_of_eigenassay	SVD_pCMs_only3CT	NoPrepr	SVD	11664	NCT-NT1_T400	N	Kept components	NCT
Drug	T400_NCT	NCT	Cell_line.NT1_T400	Plate.99	ZDHHC5	0.55	0.184117644509551	pearson	1	Ttest_pvalue	Coefficient_of_eigenassay	SVD_pCMs_only3CT	NoPrepr	SVD	7742	NCT-NT1_T400	N	Kept components	NCT
Drug	T400_NCT	NCT	Cell_line.NT1_T400	Plate.99	ZDHHC6	0.55	0.0320302761769691	pearson	1	Ttest_pvalue	Coefficient_of_eigenassay	SVD_pCMs_only3CT	NoPrepr	SVD	12988	NCT-NT1_T400	N	Kept components	NCT
Drug	T400_NCT	NCT	Cell_line.NT1_T400	Plate.99	ZDHHC7	0.55	0.233050091262901	pearson	1	Ttest_pvalue	Coefficient_of_eigenassay	SVD_pCMs_only3CT	NoPrepr	SVD	6464	NCT-NT1_T400	N	Kept components	NCT
Drug	T400_NCT	NCT	Cell_line.NT1_T400	Plate.99	ZDHHC8	0.55	0.40215855199919	pearson	1	Ttest_pvalue	Coefficient_of_eigenassay	SVD_pCMs_only3CT	NoPrepr	SVD	3368	NCT-NT1_T400	N	Kept components	NCT
Drug	T400_NCT	NCT	Cell_line.NT1_T400	Plate.99	ZDHHC9	0.55	0.190223409710049	pearson	1	Ttest_pvalue	Coefficient_of_eigenassay	SVD_pCMs_only3CT	NoPrepr	SVD	7579	NCT-NT1_T400	N	Kept components	NCT
Drug	T400_NCT	NCT	Cell_line.NT1_T400	Plate.99	ZEB1	0.55	-1.9223708116802	pearson	1	Ttest_pvalue	Coefficient_of_eigenassay	SVD_pCMs_only3CT	NoPrepr	SVD	104	NCT-NT1_T400	N	Kept components	NCT
Drug	T400_NCT	NCT	Cell_line.NT1_T400	Plate.99	ZEB2	0.55	-0.176010779594237	pearson	1	Ttest_pvalue	Coefficient_of_eigenassay	SVD_pCMs_only3CT	NoPrepr	SVD	7964	NCT-NT1_T400	N	Kept components	NCT
Drug	T400_NCT	NCT	Cell_line.NT1_T400	Plate.99	ZER1	0.55	-0.0995934270300643	pearson	1	Ttest_pvalue	Coefficient_of_eigenassay	SVD_pCMs_only3CT	NoPrepr	SVD	10325	NCT-NT1_T400	N	Kept components	NCT
Drug	T400_NCT	NCT	Cell_line.NT1_T400	Plate.99	ZFAND1	0.55	0.0564734238528911	pearson	1	Ttest_pvalue	Coefficient_of_eigenassay	SVD_pCMs_only3CT	NoPrepr	SVD	11953	NCT-NT1_T400	N	Kept components	NCT
Drug	T400_NCT	NCT	Cell_line.NT1_T400	Plate.99	ZFAND2A	0.55	-0.467145498781106	pearson	1	Ttest_pvalue	Coefficient_of_eigenassay	SVD_pCMs_only3CT	NoPrepr	SVD	2629	NCT-NT1_T400	N	Kept components	NCT
Drug	T400_NCT	NCT	Cell_line.NT1_T400	Plate.99	ZFAND2B	0.55	-0.570869387104205	pearson	1	Ttest_pvalue	Coefficient_of_eigenassay	SVD_pCMs_only3CT	NoPrepr	SVD	1818	NCT-NT1_T400	N	Kept components	NCT
Drug	T400_NCT	NCT	Cell_line.NT1_T400	Plate.99	ZFAND3	0.55	0.495403864236894	pearson	1	Ttest_pvalue	Coefficient_of_eigenassay	SVD_pCMs_only3CT	NoPrepr	SVD	2373	NCT-NT1_T400	N	Kept components	NCT
Drug	T400_NCT	NCT	Cell_line.NT1_T400	Plate.99	ZFAND4	0.55	0.0736976528905772	pearson	1	Ttest_pvalue	Coefficient_of_eigenassay	SVD_pCMs_only3CT	NoPrepr	SVD	11276	NCT-NT1_T400	N	Kept components	NCT
Drug	T400_NCT	NCT	Cell_line.NT1_T400	Plate.99	ZFAND5	0.55	0.377987015492122	pearson	1	Ttest_pvalue	Coefficient_of_eigenassay	SVD_pCMs_only3CT	NoPrepr	SVD	3724	NCT-NT1_T400	N	Kept components	NCT
Drug	T400_NCT	NCT	Cell_line.NT1_T400	Plate.99	ZFAND6	0.55	0.13168579322707	pearson	1	Ttest_pvalue	Coefficient_of_eigenassay	SVD_pCMs_only3CT	NoPrepr	SVD	9303	NCT-NT1_T400	N	Kept components	NCT
Drug	T400_NCT	NCT	Cell_line.NT1_T400	Plate.99	ZFAT	0.55	0.200724795803149	pearson	1	Ttest_pvalue	Coefficient_of_eigenassay	SVD_pCMs_only3CT	NoPrepr	SVD	7258	NCT-NT1_T400	N	Kept components	NCT
Drug	T400_NCT	NCT	Cell_line.NT1_T400	Plate.99	ZFC3H1	0.55	-0.0245292729268442	pearson	1	Ttest_pvalue	Coefficient_of_eigenassay	SVD_pCMs_only3CT	NoPrepr	SVD	13353	NCT-NT1_T400	N	Kept components	NCT
Drug	T400_NCT	NCT	Cell_line.NT1_T400	Plate.99	ZFHX2	0.55	-0.562018140517115	pearson	1	Ttest_pvalue	Coefficient_of_eigenassay	SVD_pCMs_only3CT	NoPrepr	SVD	1880	NCT-NT1_T400	N	Kept components	NCT
Drug	T400_NCT	NCT	Cell_line.NT1_T400	Plate.99	ZFHX3	0.55	-0.770727454665532	pearson	1	Ttest_pvalue	Coefficient_of_eigenassay	SVD_pCMs_only3CT	NoPrepr	SVD	968	NCT-NT1_T400	N	Kept components	NCT
Drug	T400_NCT	NCT	Cell_line.NT1_T400	Plate.99	ZFHX4	0.55	-0.00101500466309893	pearson	1	Ttest_pvalue	Coefficient_of_eigenassay	SVD_pCMs_only3CT	NoPrepr	SVD	15159	NCT-NT1_T400	N	Kept components	NCT
Drug	T400_NCT	NCT	Cell_line.NT1_T400	Plate.99	ZFP1	0.55	0.122031483218246	pearson	1	Ttest_pvalue	Coefficient_of_eigenassay	SVD_pCMs_only3CT	NoPrepr	SVD	9597	NCT-NT1_T400	N	Kept components	NCT
Drug	T400_NCT	NCT	Cell_line.NT1_T400	Plate.99	ZFP14	0.55	0.299019497691528	pearson	1	Ttest_pvalue	Coefficient_of_eigenassay	SVD_pCMs_only3CT	NoPrepr	SVD	5028	NCT-NT1_T400	N	Kept components	NCT
Drug	T400_NCT	NCT	Cell_line.NT1_T400	Plate.99	ZFP2	0.55	-0.0657891168619819	pearson	1	Ttest_pvalue	Coefficient_of_eigenassay	SVD_pCMs_only3CT	NoPrepr	SVD	11585	NCT-NT1_T400	N	Kept components	NCT
Drug	T400_NCT	NCT	Cell_line.NT1_T400	Plate.99	ZFP28	0.55	-0.196207790489528	pearson	1	Ttest_pvalue	Coefficient_of_eigenassay	SVD_pCMs_only3CT	NoPrepr	SVD	7404	NCT-NT1_T400	N	Kept components	NCT
Drug	T400_NCT	NCT	Cell_line.NT1_T400	Plate.99	ZFP3	0.55	0.234384559384718	pearson	1	Ttest_pvalue	Coefficient_of_eigenassay	SVD_pCMs_only3CT	NoPrepr	SVD	6431	NCT-NT1_T400	N	Kept components	NCT
Drug	T400_NCT	NCT	Cell_line.NT1_T400	Plate.99	ZFP30	0.55	0.0907172428136451	pearson	1	Ttest_pvalue	Coefficient_of_eigenassay	SVD_pCMs_only3CT	NoPrepr	SVD	10625	NCT-NT1_T400	N	Kept components	NCT
Drug	T400_NCT	NCT	Cell_line.NT1_T400	Plate.99	ZFP36	0.55	0.758770342936005	pearson	1	Ttest_pvalue	Coefficient_of_eigenassay	SVD_pCMs_only3CT	NoPrepr	SVD	1004	NCT-NT1_T400	N	Kept components	NCT
Drug	T400_NCT	NCT	Cell_line.NT1_T400	Plate.99	ZFP36L1	0.55	0.43591492639501	pearson	1	Ttest_pvalue	Coefficient_of_eigenassay	SVD_pCMs_only3CT	NoPrepr	SVD	2970	NCT-NT1_T400	N	Kept components	NCT
Drug	T400_NCT	NCT	Cell_line.NT1_T400	Plate.99	ZFP36L2	0.55	-0.394604665877695	pearson	1	Ttest_pvalue	Coefficient_of_eigenassay	SVD_pCMs_only3CT	NoPrepr	SVD	3463	NCT-NT1_T400	N	Kept components	NCT
Drug	T400_NCT	NCT	Cell_line.NT1_T400	Plate.99	ZFP37	0.55	-0.0712177589504753	pearson	1	Ttest_pvalue	Coefficient_of_eigenassay	SVD_pCMs_only3CT	NoPrepr	SVD	11375	NCT-NT1_T400	N	Kept components	NCT
Drug	T400_NCT	NCT	Cell_line.NT1_T400	Plate.99	ZFP41	0.55	-0.194544036551503	pearson	1	Ttest_pvalue	Coefficient_of_eigenassay	SVD_pCMs_only3CT	NoPrepr	SVD	7451	NCT-NT1_T400	N	Kept components	NCT
Drug	T400_NCT	NCT	Cell_line.NT1_T400	Plate.99	ZFP62	0.55	-0.354555114385036	pearson	1	Ttest_pvalue	Coefficient_of_eigenassay	SVD_pCMs_only3CT	NoPrepr	SVD	4083	NCT-NT1_T400	N	Kept components	NCT
Drug	T400_NCT	NCT	Cell_line.NT1_T400	Plate.99	ZFP64	0.55	-0.0213530050830965	pearson	1	Ttest_pvalue	Coefficient_of_eigenassay	SVD_pCMs_only3CT	NoPrepr	SVD	13511	NCT-NT1_T400	N	Kept components	NCT
Drug	T400_NCT	NCT	Cell_line.NT1_T400	Plate.99	ZFP69	0.55	0.021656029531774	pearson	1	Ttest_pvalue	Coefficient_of_eigenassay	SVD_pCMs_only3CT	NoPrepr	SVD	13493	NCT-NT1_T400	N	Kept components	NCT
Drug	T400_NCT	NCT	Cell_line.NT1_T400	Plate.99	ZFP69B	0.55	0.249329064219034	pearson	1	Ttest_pvalue	Coefficient_of_eigenassay	SVD_pCMs_only3CT	NoPrepr	SVD	6087	NCT-NT1_T400	N	Kept components	NCT
Drug	T400_NCT	NCT	Cell_line.NT1_T400	Plate.99	ZFP82	0.55	-0.242904021000643	pearson	1	Ttest_pvalue	Coefficient_of_eigenassay	SVD_pCMs_only3CT	NoPrepr	SVD	6242	NCT-NT1_T400	N	Kept components	NCT
Drug	T400_NCT	NCT	Cell_line.NT1_T400	Plate.99	ZFP90	0.55	-0.0669319502272288	pearson	1	Ttest_pvalue	Coefficient_of_eigenassay	SVD_pCMs_only3CT	NoPrepr	SVD	11535	NCT-NT1_T400	N	Kept components	NCT
Drug	T400_NCT	NCT	Cell_line.NT1_T400	Plate.99	ZFP91	0.55	0.344018767108322	pearson	1	Ttest_pvalue	Coefficient_of_eigenassay	SVD_pCMs_only3CT	NoPrepr	SVD	4231	NCT-NT1_T400	N	Kept components	NCT
Drug	T400_NCT	NCT	Cell_line.NT1_T400	Plate.99	ZFP92	0.55	-0.0180746024322886	pearson	1	Ttest_pvalue	Coefficient_of_eigenassay	SVD_pCMs_only3CT	NoPrepr	SVD	13710	NCT-NT1_T400	N	Kept components	NCT
Drug	T400_NCT	NCT	Cell_line.NT1_T400	Plate.99	ZFPL1	0.55	-0.0485593324048465	pearson	1	Ttest_pvalue	Coefficient_of_eigenassay	SVD_pCMs_only3CT	NoPrepr	SVD	12252	NCT-NT1_T400	N	Kept components	NCT
Drug	T400_NCT	NCT	Cell_line.NT1_T400	Plate.99	ZFPM1	0.55	-1.34664617165211	pearson	1	Ttest_pvalue	Coefficient_of_eigenassay	SVD_pCMs_only3CT	NoPrepr	SVD	249	NCT-NT1_T400	N	Kept components	NCT
Drug	T400_NCT	NCT	Cell_line.NT1_T400	Plate.99	ZFPM2	0.55	0.488972559732481	pearson	1	Ttest_pvalue	Coefficient_of_eigenassay	SVD_pCMs_only3CT	NoPrepr	SVD	2429	NCT-NT1_T400	N	Kept components	NCT
Drug	T400_NCT	NCT	Cell_line.NT1_T400	Plate.99	ZFR	0.55	-0.249804765026902	pearson	1	Ttest_pvalue	Coefficient_of_eigenassay	SVD_pCMs_only3CT	NoPrepr	SVD	6073	NCT-NT1_T400	N	Kept components	NCT
Drug	T400_NCT	NCT	Cell_line.NT1_T400	Plate.99	ZFR2	0.55	-0.0939850736220519	pearson	1	Ttest_pvalue	Coefficient_of_eigenassay	SVD_pCMs_only3CT	NoPrepr	SVD	10500	NCT-NT1_T400	N	Kept components	NCT
Drug	T400_NCT	NCT	Cell_line.NT1_T400	Plate.99	ZFX	0.55	-0.479218972318716	pearson	1	Ttest_pvalue	Coefficient_of_eigenassay	SVD_pCMs_only3CT	NoPrepr	SVD	2503	NCT-NT1_T400	N	Kept components	NCT
Drug	T400_NCT	NCT	Cell_line.NT1_T400	Plate.99	ZFY	0.55	-0.427952035430946	pearson	1	Ttest_pvalue	Coefficient_of_eigenassay	SVD_pCMs_only3CT	NoPrepr	SVD	3047	NCT-NT1_T400	N	Kept components	NCT
Drug	T400_NCT	NCT	Cell_line.NT1_T400	Plate.99	ZFYVE1	0.55	0.0643972685277181	pearson	1	Ttest_pvalue	Coefficient_of_eigenassay	SVD_pCMs_only3CT	NoPrepr	SVD	11638	NCT-NT1_T400	N	Kept components	NCT
Drug	T400_NCT	NCT	Cell_line.NT1_T400	Plate.99	ZFYVE16	0.55	-0.272126409218769	pearson	1	Ttest_pvalue	Coefficient_of_eigenassay	SVD_pCMs_only3CT	NoPrepr	SVD	5582	NCT-NT1_T400	N	Kept components	NCT
Drug	T400_NCT	NCT	Cell_line.NT1_T400	Plate.99	ZFYVE19	0.55	0.0852930719537568	pearson	1	Ttest_pvalue	Coefficient_of_eigenassay	SVD_pCMs_only3CT	NoPrepr	SVD	10830	NCT-NT1_T400	N	Kept components	NCT
Drug	T400_NCT	NCT	Cell_line.NT1_T400	Plate.99	ZFYVE21	0.55	0.106379868090525	pearson	1	Ttest_pvalue	Coefficient_of_eigenassay	SVD_pCMs_only3CT	NoPrepr	SVD	10092	NCT-NT1_T400	N	Kept components	NCT
Drug	T400_NCT	NCT	Cell_line.NT1_T400	Plate.99	ZFYVE26	0.55	-0.617334699033118	pearson	1	Ttest_pvalue	Coefficient_of_eigenassay	SVD_pCMs_only3CT	NoPrepr	SVD	1571	NCT-NT1_T400	N	Kept components	NCT
Drug	T400_NCT	NCT	Cell_line.NT1_T400	Plate.99	ZFYVE27	0.55	0.224767186107782	pearson	1	Ttest_pvalue	Coefficient_of_eigenassay	SVD_pCMs_only3CT	NoPrepr	SVD	6659	NCT-NT1_T400	N	Kept components	NCT
Drug	T400_NCT	NCT	Cell_line.NT1_T400	Plate.99	ZFYVE28	0.55	0.145371823031906	pearson	1	Ttest_pvalue	Coefficient_of_eigenassay	SVD_pCMs_only3CT	NoPrepr	SVD	8881	NCT-NT1_T400	N	Kept components	NCT
Drug	T400_NCT	NCT	Cell_line.NT1_T400	Plate.99	ZFYVE9	0.55	0.0868261624975073	pearson	1	Ttest_pvalue	Coefficient_of_eigenassay	SVD_pCMs_only3CT	NoPrepr	SVD	10774	NCT-NT1_T400	N	Kept components	NCT
Drug	T400_NCT	NCT	Cell_line.NT1_T400	Plate.99	ZGLP1	0.55	-0.079789650474509	pearson	1	Ttest_pvalue	Coefficient_of_eigenassay	SVD_pCMs_only3CT	NoPrepr	SVD	11045	NCT-NT1_T400	N	Kept components	NCT
Drug	T400_NCT	NCT	Cell_line.NT1_T400	Plate.99	ZGPAT	0.55	-0.262586565966553	pearson	1	Ttest_pvalue	Coefficient_of_eigenassay	SVD_pCMs_only3CT	NoPrepr	SVD	5789	NCT-NT1_T400	N	Kept components	NCT
Drug	T400_NCT	NCT	Cell_line.NT1_T400	Plate.99	ZGRF1	0.55	0.0763734629335627	pearson	1	Ttest_pvalue	Coefficient_of_eigenassay	SVD_pCMs_only3CT	NoPrepr	SVD	11181	NCT-NT1_T400	N	Kept components	NCT
Drug	T400_NCT	NCT	Cell_line.NT1_T400	Plate.99	ZHX1	0.55	-0.427639009283719	pearson	1	Ttest_pvalue	Coefficient_of_eigenassay	SVD_pCMs_only3CT	NoPrepr	SVD	3053	NCT-NT1_T400	N	Kept components	NCT
Drug	T400_NCT	NCT	Cell_line.NT1_T400	Plate.99	ZHX1-C8orf76	0.55	-0.278518133605035	pearson	1	Ttest_pvalue	Coefficient_of_eigenassay	SVD_pCMs_only3CT	NoPrepr	SVD	5459	NCT-NT1_T400	N	Kept components	NCT
Drug	T400_NCT	NCT	Cell_line.NT1_T400	Plate.99	ZHX2	0.55	0.306806295579179	pearson	1	Ttest_pvalue	Coefficient_of_eigenassay	SVD_pCMs_only3CT	NoPrepr	SVD	4862	NCT-NT1_T400	N	Kept components	NCT
Drug	T400_NCT	NCT	Cell_line.NT1_T400	Plate.99	ZHX3	0.55	-0.0490417861564555	pearson	1	Ttest_pvalue	Coefficient_of_eigenassay	SVD_pCMs_only3CT	NoPrepr	SVD	12226	NCT-NT1_T400	N	Kept components	NCT
Drug	T400_NCT	NCT	Cell_line.NT1_T400	Plate.99	ZIC1	0.55	-0.00544867382477314	pearson	1	Ttest_pvalue	Coefficient_of_eigenassay	SVD_pCMs_only3CT	NoPrepr	SVD	14661	NCT-NT1_T400	N	Kept components	NCT
Drug	T400_NCT	NCT	Cell_line.NT1_T400	Plate.99	ZIC2	0.55	0.0603266029281039	pearson	1	Ttest_pvalue	Coefficient_of_eigenassay	SVD_pCMs_only3CT	NoPrepr	SVD	11804	NCT-NT1_T400	N	Kept components	NCT
Drug	T400_NCT	NCT	Cell_line.NT1_T400	Plate.99	ZIC3	0.55	0.019966099997065	pearson	1	Ttest_pvalue	Coefficient_of_eigenassay	SVD_pCMs_only3CT	NoPrepr	SVD	13607	NCT-NT1_T400	N	Kept components	NCT
Drug	T400_NCT	NCT	Cell_line.NT1_T400	Plate.99	ZIC4	0.55	-0.0597248168369074	pearson	1	Ttest_pvalue	Coefficient_of_eigenassay	SVD_pCMs_only3CT	NoPrepr	SVD	11833	NCT-NT1_T400	N	Kept components	NCT
Drug	T400_NCT	NCT	Cell_line.NT1_T400	Plate.99	ZIC5	0.55	-0.0246506292001827	pearson	1	Ttest_pvalue	Coefficient_of_eigenassay	SVD_pCMs_only3CT	NoPrepr	SVD	13348	NCT-NT1_T400	N	Kept components	NCT
Drug	T400_NCT	NCT	Cell_line.NT1_T400	Plate.99	ZIK1	0.55	-0.0159831594311355	pearson	1	Ttest_pvalue	Coefficient_of_eigenassay	SVD_pCMs_only3CT	NoPrepr	SVD	13841	NCT-NT1_T400	N	Kept components	NCT
Drug	T400_NCT	NCT	Cell_line.NT1_T400	Plate.99	ZKSCAN1	0.55	-0.212902335302345	pearson	1	Ttest_pvalue	Coefficient_of_eigenassay	SVD_pCMs_only3CT	NoPrepr	SVD	6963	NCT-NT1_T400	N	Kept components	NCT
Drug	T400_NCT	NCT	Cell_line.NT1_T400	Plate.99	ZKSCAN2	0.55	-0.287779910354385	pearson	1	Ttest_pvalue	Coefficient_of_eigenassay	SVD_pCMs_only3CT	NoPrepr	SVD	5260	NCT-NT1_T400	N	Kept components	NCT
Drug	T400_NCT	NCT	Cell_line.NT1_T400	Plate.99	ZKSCAN3	0.55	-0.359658283250348	pearson	1	Ttest_pvalue	Coefficient_of_eigenassay	SVD_pCMs_only3CT	NoPrepr	SVD	4008	NCT-NT1_T400	N	Kept components	NCT
Drug	T400_NCT	NCT	Cell_line.NT1_T400	Plate.99	ZKSCAN4	0.55	0.376704272705962	pearson	1	Ttest_pvalue	Coefficient_of_eigenassay	SVD_pCMs_only3CT	NoPrepr	SVD	3740	NCT-NT1_T400	N	Kept components	NCT
Drug	T400_NCT	NCT	Cell_line.NT1_T400	Plate.99	ZKSCAN5	0.55	0.0295942676719195	pearson	1	Ttest_pvalue	Coefficient_of_eigenassay	SVD_pCMs_only3CT	NoPrepr	SVD	13104	NCT-NT1_T400	N	Kept components	NCT
Drug	T400_NCT	NCT	Cell_line.NT1_T400	Plate.99	ZKSCAN7	0.55	0.137975522566417	pearson	1	Ttest_pvalue	Coefficient_of_eigenassay	SVD_pCMs_only3CT	NoPrepr	SVD	9124	NCT-NT1_T400	N	Kept components	NCT
Drug	T400_NCT	NCT	Cell_line.NT1_T400	Plate.99	ZKSCAN8	0.55	-0.0586213109353867	pearson	1	Ttest_pvalue	Coefficient_of_eigenassay	SVD_pCMs_only3CT	NoPrepr	SVD	11880	NCT-NT1_T400	N	Kept components	NCT
Drug	T400_NCT	NCT	Cell_line.NT1_T400	Plate.99	ZMAT1	0.55	0.131111786809753	pearson	1	Ttest_pvalue	Coefficient_of_eigenassay	SVD_pCMs_only3CT	NoPrepr	SVD	9319	NCT-NT1_T400	N	Kept components	NCT
Drug	T400_NCT	NCT	Cell_line.NT1_T400	Plate.99	ZMAT2	0.55	-1.04376789907043	pearson	1	Ttest_pvalue	Coefficient_of_eigenassay	SVD_pCMs_only3CT	NoPrepr	SVD	469	NCT-NT1_T400	N	Kept components	NCT
Drug	T400_NCT	NCT	Cell_line.NT1_T400	Plate.99	ZMAT3	0.55	-0.422306364539409	pearson	1	Ttest_pvalue	Coefficient_of_eigenassay	SVD_pCMs_only3CT	NoPrepr	SVD	3113	NCT-NT1_T400	N	Kept components	NCT
Drug	T400_NCT	NCT	Cell_line.NT1_T400	Plate.99	ZMAT4	0.55	0.274576387813196	pearson	1	Ttest_pvalue	Coefficient_of_eigenassay	SVD_pCMs_only3CT	NoPrepr	SVD	5540	NCT-NT1_T400	N	Kept components	NCT
Drug	T400_NCT	NCT	Cell_line.NT1_T400	Plate.99	ZMAT5	0.55	0.514264490193189	pearson	1	Ttest_pvalue	Coefficient_of_eigenassay	SVD_pCMs_only3CT	NoPrepr	SVD	2225	NCT-NT1_T400	N	Kept components	NCT
Drug	T400_NCT	NCT	Cell_line.NT1_T400	Plate.99	ZMIZ1	0.55	0.677265668778841	pearson	1	Ttest_pvalue	Coefficient_of_eigenassay	SVD_pCMs_only3CT	NoPrepr	SVD	1274	NCT-NT1_T400	N	Kept components	NCT
Drug	T400_NCT	NCT	Cell_line.NT1_T400	Plate.99	ZMIZ2	0.55	-0.208710090109477	pearson	1	Ttest_pvalue	Coefficient_of_eigenassay	SVD_pCMs_only3CT	NoPrepr	SVD	7056	NCT-NT1_T400	N	Kept components	NCT
Drug	T400_NCT	NCT	Cell_line.NT1_T400	Plate.99	ZMPSTE24	0.55	-0.542064056031228	pearson	1	Ttest_pvalue	Coefficient_of_eigenassay	SVD_pCMs_only3CT	NoPrepr	SVD	2008	NCT-NT1_T400	N	Kept components	NCT
Drug	T400_NCT	NCT	Cell_line.NT1_T400	Plate.99	ZMYM1	0.55	-0.248203202942081	pearson	1	Ttest_pvalue	Coefficient_of_eigenassay	SVD_pCMs_only3CT	NoPrepr	SVD	6117	NCT-NT1_T400	N	Kept components	NCT
Drug	T400_NCT	NCT	Cell_line.NT1_T400	Plate.99	ZMYM2	0.55	-0.138877691268303	pearson	1	Ttest_pvalue	Coefficient_of_eigenassay	SVD_pCMs_only3CT	NoPrepr	SVD	9107	NCT-NT1_T400	N	Kept components	NCT
Drug	T400_NCT	NCT	Cell_line.NT1_T400	Plate.99	ZMYM3	0.55	0.527629762872629	pearson	1	Ttest_pvalue	Coefficient_of_eigenassay	SVD_pCMs_only3CT	NoPrepr	SVD	2119	NCT-NT1_T400	N	Kept components	NCT
Drug	T400_NCT	NCT	Cell_line.NT1_T400	Plate.99	ZMYM4	0.55	-0.0395790101541225	pearson	1	Ttest_pvalue	Coefficient_of_eigenassay	SVD_pCMs_only3CT	NoPrepr	SVD	12653	NCT-NT1_T400	N	Kept components	NCT
Drug	T400_NCT	NCT	Cell_line.NT1_T400	Plate.99	ZMYM5	0.55	0.299493268898162	pearson	1	Ttest_pvalue	Coefficient_of_eigenassay	SVD_pCMs_only3CT	NoPrepr	SVD	5018	NCT-NT1_T400	N	Kept components	NCT
Drug	T400_NCT	NCT	Cell_line.NT1_T400	Plate.99	ZMYM6	0.55	-0.0338291138816566	pearson	1	Ttest_pvalue	Coefficient_of_eigenassay	SVD_pCMs_only3CT	NoPrepr	SVD	12907	NCT-NT1_T400	N	Kept components	NCT
Drug	T400_NCT	NCT	Cell_line.NT1_T400	Plate.99	ZMYND10	0.55	-0.144595540490559	pearson	1	Ttest_pvalue	Coefficient_of_eigenassay	SVD_pCMs_only3CT	NoPrepr	SVD	8917	NCT-NT1_T400	N	Kept components	NCT
Drug	T400_NCT	NCT	Cell_line.NT1_T400	Plate.99	ZMYND11	0.55	-0.0484234786076988	pearson	1	Ttest_pvalue	Coefficient_of_eigenassay	SVD_pCMs_only3CT	NoPrepr	SVD	12258	NCT-NT1_T400	N	Kept components	NCT
Drug	T400_NCT	NCT	Cell_line.NT1_T400	Plate.99	ZMYND12	0.55	0.0611629940979779	pearson	1	Ttest_pvalue	Coefficient_of_eigenassay	SVD_pCMs_only3CT	NoPrepr	SVD	11772	NCT-NT1_T400	N	Kept components	NCT
Drug	T400_NCT	NCT	Cell_line.NT1_T400	Plate.99	ZMYND15	0.55	-0.0282321405023207	pearson	1	Ttest_pvalue	Coefficient_of_eigenassay	SVD_pCMs_only3CT	NoPrepr	SVD	13171	NCT-NT1_T400	N	Kept components	NCT
Drug	T400_NCT	NCT	Cell_line.NT1_T400	Plate.99	ZMYND19	0.55	-0.234923979673583	pearson	1	Ttest_pvalue	Coefficient_of_eigenassay	SVD_pCMs_only3CT	NoPrepr	SVD	6409	NCT-NT1_T400	N	Kept components	NCT
Drug	T400_NCT	NCT	Cell_line.NT1_T400	Plate.99	ZMYND8	0.55	-0.0674103093688449	pearson	1	Ttest_pvalue	Coefficient_of_eigenassay	SVD_pCMs_only3CT	NoPrepr	SVD	11513	NCT-NT1_T400	N	Kept components	NCT
Drug	T400_NCT	NCT	Cell_line.NT1_T400	Plate.99	ZNF10	0.55	-0.0673680815315111	pearson	1	Ttest_pvalue	Coefficient_of_eigenassay	SVD_pCMs_only3CT	NoPrepr	SVD	11517	NCT-NT1_T400	N	Kept components	NCT
Drug	T400_NCT	NCT	Cell_line.NT1_T400	Plate.99	ZNF101	0.55	0.00137273071901434	pearson	1	Ttest_pvalue	Coefficient_of_eigenassay	SVD_pCMs_only3CT	NoPrepr	SVD	15102	NCT-NT1_T400	N	Kept components	NCT
Drug	T400_NCT	NCT	Cell_line.NT1_T400	Plate.99	ZNF106	0.55	-0.154154183694989	pearson	1	Ttest_pvalue	Coefficient_of_eigenassay	SVD_pCMs_only3CT	NoPrepr	SVD	8599	NCT-NT1_T400	N	Kept components	NCT
Drug	T400_NCT	NCT	Cell_line.NT1_T400	Plate.99	ZNF107	0.55	-0.0176910104867725	pearson	1	Ttest_pvalue	Coefficient_of_eigenassay	SVD_pCMs_only3CT	NoPrepr	SVD	13728	NCT-NT1_T400	N	Kept components	NCT
Drug	T400_NCT	NCT	Cell_line.NT1_T400	Plate.99	ZNF112	0.55	-0.877086954763168	pearson	1	Ttest_pvalue	Coefficient_of_eigenassay	SVD_pCMs_only3CT	NoPrepr	SVD	720	NCT-NT1_T400	N	Kept components	NCT
Drug	T400_NCT	NCT	Cell_line.NT1_T400	Plate.99	ZNF114	0.55	-0.082416606416411	pearson	1	Ttest_pvalue	Coefficient_of_eigenassay	SVD_pCMs_only3CT	NoPrepr	SVD	10946	NCT-NT1_T400	N	Kept components	NCT
Drug	T400_NCT	NCT	Cell_line.NT1_T400	Plate.99	ZNF117	0.55	0.0172868855261627	pearson	1	Ttest_pvalue	Coefficient_of_eigenassay	SVD_pCMs_only3CT	NoPrepr	SVD	13760	NCT-NT1_T400	N	Kept components	NCT
Drug	T400_NCT	NCT	Cell_line.NT1_T400	Plate.99	ZNF12	0.55	0.115498551784045	pearson	1	Ttest_pvalue	Coefficient_of_eigenassay	SVD_pCMs_only3CT	NoPrepr	SVD	9815	NCT-NT1_T400	N	Kept components	NCT
Drug	T400_NCT	NCT	Cell_line.NT1_T400	Plate.99	ZNF121	0.55	-0.215280610590234	pearson	1	Ttest_pvalue	Coefficient_of_eigenassay	SVD_pCMs_only3CT	NoPrepr	SVD	6906	NCT-NT1_T400	N	Kept components	NCT
Drug	T400_NCT	NCT	Cell_line.NT1_T400	Plate.99	ZNF124	0.55	-0.198305459852045	pearson	1	Ttest_pvalue	Coefficient_of_eigenassay	SVD_pCMs_only3CT	NoPrepr	SVD	7339	NCT-NT1_T400	N	Kept components	NCT
Drug	T400_NCT	NCT	Cell_line.NT1_T400	Plate.99	ZNF131	0.55	0.190920602566328	pearson	1	Ttest_pvalue	Coefficient_of_eigenassay	SVD_pCMs_only3CT	NoPrepr	SVD	7556	NCT-NT1_T400	N	Kept components	NCT
Drug	T400_NCT	NCT	Cell_line.NT1_T400	Plate.99	ZNF132	0.55	0.312781780421395	pearson	1	Ttest_pvalue	Coefficient_of_eigenassay	SVD_pCMs_only3CT	NoPrepr	SVD	4755	NCT-NT1_T400	N	Kept components	NCT
Drug	T400_NCT	NCT	Cell_line.NT1_T400	Plate.99	ZNF133	0.55	0.115279248244289	pearson	1	Ttest_pvalue	Coefficient_of_eigenassay	SVD_pCMs_only3CT	NoPrepr	SVD	9821	NCT-NT1_T400	N	Kept components	NCT
Drug	T400_NCT	NCT	Cell_line.NT1_T400	Plate.99	ZNF134	0.55	0.0610563131816531	pearson	1	Ttest_pvalue	Coefficient_of_eigenassay	SVD_pCMs_only3CT	NoPrepr	SVD	11776	NCT-NT1_T400	N	Kept components	NCT
Drug	T400_NCT	NCT	Cell_line.NT1_T400	Plate.99	ZNF135	0.55	0.362174442505014	pearson	1	Ttest_pvalue	Coefficient_of_eigenassay	SVD_pCMs_only3CT	NoPrepr	SVD	3958	NCT-NT1_T400	N	Kept components	NCT
Drug	T400_NCT	NCT	Cell_line.NT1_T400	Plate.99	ZNF136	0.55	-0.0581331977406688	pearson	1	Ttest_pvalue	Coefficient_of_eigenassay	SVD_pCMs_only3CT	NoPrepr	SVD	11892	NCT-NT1_T400	N	Kept components	NCT
Drug	T400_NCT	NCT	Cell_line.NT1_T400	Plate.99	ZNF138	0.55	-0.2055840540497	pearson	1	Ttest_pvalue	Coefficient_of_eigenassay	SVD_pCMs_only3CT	NoPrepr	SVD	7131	NCT-NT1_T400	N	Kept components	NCT
Drug	T400_NCT	NCT	Cell_line.NT1_T400	Plate.99	ZNF14	0.55	0.126999924016785	pearson	1	Ttest_pvalue	Coefficient_of_eigenassay	SVD_pCMs_only3CT	NoPrepr	SVD	9439	NCT-NT1_T400	N	Kept components	NCT
Drug	T400_NCT	NCT	Cell_line.NT1_T400	Plate.99	ZNF140	0.55	-0.244232708796877	pearson	1	Ttest_pvalue	Coefficient_of_eigenassay	SVD_pCMs_only3CT	NoPrepr	SVD	6213	NCT-NT1_T400	N	Kept components	NCT
Drug	T400_NCT	NCT	Cell_line.NT1_T400	Plate.99	ZNF141	0.55	-0.708747264987383	pearson	1	Ttest_pvalue	Coefficient_of_eigenassay	SVD_pCMs_only3CT	NoPrepr	SVD	1175	NCT-NT1_T400	N	Kept components	NCT
Drug	T400_NCT	NCT	Cell_line.NT1_T400	Plate.99	ZNF142	0.55	0.360177953771685	pearson	1	Ttest_pvalue	Coefficient_of_eigenassay	SVD_pCMs_only3CT	NoPrepr	SVD	3999	NCT-NT1_T400	N	Kept components	NCT
Drug	T400_NCT	NCT	Cell_line.NT1_T400	Plate.99	ZNF143	0.55	-0.146336865832242	pearson	1	Ttest_pvalue	Coefficient_of_eigenassay	SVD_pCMs_only3CT	NoPrepr	SVD	8856	NCT-NT1_T400	N	Kept components	NCT
Drug	T400_NCT	NCT	Cell_line.NT1_T400	Plate.99	ZNF146	0.55	-0.140396833353361	pearson	1	Ttest_pvalue	Coefficient_of_eigenassay	SVD_pCMs_only3CT	NoPrepr	SVD	9063	NCT-NT1_T400	N	Kept components	NCT
Drug	T400_NCT	NCT	Cell_line.NT1_T400	Plate.99	ZNF148	0.55	-0.00581703913473735	pearson	1	Ttest_pvalue	Coefficient_of_eigenassay	SVD_pCMs_only3CT	NoPrepr	SVD	14627	NCT-NT1_T400	N	Kept components	NCT
Drug	T400_NCT	NCT	Cell_line.NT1_T400	Plate.99	ZNF154	0.55	0.169575252692418	pearson	1	Ttest_pvalue	Coefficient_of_eigenassay	SVD_pCMs_only3CT	NoPrepr	SVD	8164	NCT-NT1_T400	N	Kept components	NCT
Drug	T400_NCT	NCT	Cell_line.NT1_T400	Plate.99	ZNF155	0.55	-0.092196901671437	pearson	1	Ttest_pvalue	Coefficient_of_eigenassay	SVD_pCMs_only3CT	NoPrepr	SVD	10577	NCT-NT1_T400	N	Kept components	NCT
Drug	T400_NCT	NCT	Cell_line.NT1_T400	Plate.99	ZNF157	0.55	0.0696353075593056	pearson	1	Ttest_pvalue	Coefficient_of_eigenassay	SVD_pCMs_only3CT	NoPrepr	SVD	11438	NCT-NT1_T400	N	Kept components	NCT
Drug	T400_NCT	NCT	Cell_line.NT1_T400	Plate.99	ZNF16	0.55	0.4701551349408	pearson	1	Ttest_pvalue	Coefficient_of_eigenassay	SVD_pCMs_only3CT	NoPrepr	SVD	2596	NCT-NT1_T400	N	Kept components	NCT
Drug	T400_NCT	NCT	Cell_line.NT1_T400	Plate.99	ZNF160	0.55	0.0399738407747452	pearson	1	Ttest_pvalue	Coefficient_of_eigenassay	SVD_pCMs_only3CT	NoPrepr	SVD	12632	NCT-NT1_T400	N	Kept components	NCT
Drug	T400_NCT	NCT	Cell_line.NT1_T400	Plate.99	ZNF165	0.55	-0.399387102140527	pearson	1	Ttest_pvalue	Coefficient_of_eigenassay	SVD_pCMs_only3CT	NoPrepr	SVD	3405	NCT-NT1_T400	N	Kept components	NCT
Drug	T400_NCT	NCT	Cell_line.NT1_T400	Plate.99	ZNF169	0.55	0.0421403836073519	pearson	1	Ttest_pvalue	Coefficient_of_eigenassay	SVD_pCMs_only3CT	NoPrepr	SVD	12512	NCT-NT1_T400	N	Kept components	NCT
Drug	T400_NCT	NCT	Cell_line.NT1_T400	Plate.99	ZNF17	0.55	0.0593611473019156	pearson	1	Ttest_pvalue	Coefficient_of_eigenassay	SVD_pCMs_only3CT	NoPrepr	SVD	11844	NCT-NT1_T400	N	Kept components	NCT
Drug	T400_NCT	NCT	Cell_line.NT1_T400	Plate.99	ZNF174	0.55	0.567290891190423	pearson	1	Ttest_pvalue	Coefficient_of_eigenassay	SVD_pCMs_only3CT	NoPrepr	SVD	1845	NCT-NT1_T400	N	Kept components	NCT
Drug	T400_NCT	NCT	Cell_line.NT1_T400	Plate.99	ZNF175	0.55	-0.158089297330504	pearson	1	Ttest_pvalue	Coefficient_of_eigenassay	SVD_pCMs_only3CT	NoPrepr	SVD	8490	NCT-NT1_T400	N	Kept components	NCT
Drug	T400_NCT	NCT	Cell_line.NT1_T400	Plate.99	ZNF18	0.55	-0.371704654995384	pearson	1	Ttest_pvalue	Coefficient_of_eigenassay	SVD_pCMs_only3CT	NoPrepr	SVD	3819	NCT-NT1_T400	N	Kept components	NCT
Drug	T400_NCT	NCT	Cell_line.NT1_T400	Plate.99	ZNF180	0.55	-0.00572516247308446	pearson	1	Ttest_pvalue	Coefficient_of_eigenassay	SVD_pCMs_only3CT	NoPrepr	SVD	14636	NCT-NT1_T400	N	Kept components	NCT
Drug	T400_NCT	NCT	Cell_line.NT1_T400	Plate.99	ZNF181	0.55	0.239793687455325	pearson	1	Ttest_pvalue	Coefficient_of_eigenassay	SVD_pCMs_only3CT	NoPrepr	SVD	6311	NCT-NT1_T400	N	Kept components	NCT
Drug	T400_NCT	NCT	Cell_line.NT1_T400	Plate.99	ZNF182	0.55	0.0330360625473901	pearson	1	Ttest_pvalue	Coefficient_of_eigenassay	SVD_pCMs_only3CT	NoPrepr	SVD	12941	NCT-NT1_T400	N	Kept components	NCT
Drug	T400_NCT	NCT	Cell_line.NT1_T400	Plate.99	ZNF184	0.55	0.104931891436933	pearson	1	Ttest_pvalue	Coefficient_of_eigenassay	SVD_pCMs_only3CT	NoPrepr	SVD	10147	NCT-NT1_T400	N	Kept components	NCT
Drug	T400_NCT	NCT	Cell_line.NT1_T400	Plate.99	ZNF185	0.55	0.168004706589693	pearson	1	Ttest_pvalue	Coefficient_of_eigenassay	SVD_pCMs_only3CT	NoPrepr	SVD	8217	NCT-NT1_T400	N	Kept components	NCT
Drug	T400_NCT	NCT	Cell_line.NT1_T400	Plate.99	ZNF189	0.55	-0.128622751309824	pearson	1	Ttest_pvalue	Coefficient_of_eigenassay	SVD_pCMs_only3CT	NoPrepr	SVD	9390	NCT-NT1_T400	N	Kept components	NCT
Drug	T400_NCT	NCT	Cell_line.NT1_T400	Plate.99	ZNF19	0.55	-0.380859556317447	pearson	1	Ttest_pvalue	Coefficient_of_eigenassay	SVD_pCMs_only3CT	NoPrepr	SVD	3684	NCT-NT1_T400	N	Kept components	NCT
Drug	T400_NCT	NCT	Cell_line.NT1_T400	Plate.99	ZNF195	0.55	0.0380277557134234	pearson	1	Ttest_pvalue	Coefficient_of_eigenassay	SVD_pCMs_only3CT	NoPrepr	SVD	12717	NCT-NT1_T400	N	Kept components	NCT
Drug	T400_NCT	NCT	Cell_line.NT1_T400	Plate.99	ZNF197	0.55	-0.276497953673615	pearson	1	Ttest_pvalue	Coefficient_of_eigenassay	SVD_pCMs_only3CT	NoPrepr	SVD	5501	NCT-NT1_T400	N	Kept components	NCT
Drug	T400_NCT	NCT	Cell_line.NT1_T400	Plate.99	ZNF2	0.55	0.0624889062051347	pearson	1	Ttest_pvalue	Coefficient_of_eigenassay	SVD_pCMs_only3CT	NoPrepr	SVD	11716	NCT-NT1_T400	N	Kept components	NCT
Drug	T400_NCT	NCT	Cell_line.NT1_T400	Plate.99	ZNF200	0.55	0.405015338087428	pearson	1	Ttest_pvalue	Coefficient_of_eigenassay	SVD_pCMs_only3CT	NoPrepr	SVD	3338	NCT-NT1_T400	N	Kept components	NCT
Drug	T400_NCT	NCT	Cell_line.NT1_T400	Plate.99	ZNF202	0.55	-0.0461159277900524	pearson	1	Ttest_pvalue	Coefficient_of_eigenassay	SVD_pCMs_only3CT	NoPrepr	SVD	12345	NCT-NT1_T400	N	Kept components	NCT
Drug	T400_NCT	NCT	Cell_line.NT1_T400	Plate.99	ZNF205	0.55	-0.626341650768928	pearson	1	Ttest_pvalue	Coefficient_of_eigenassay	SVD_pCMs_only3CT	NoPrepr	SVD	1520	NCT-NT1_T400	N	Kept components	NCT
Drug	T400_NCT	NCT	Cell_line.NT1_T400	Plate.99	ZNF207	0.55	0.191915645042336	pearson	1	Ttest_pvalue	Coefficient_of_eigenassay	SVD_pCMs_only3CT	NoPrepr	SVD	7524	NCT-NT1_T400	N	Kept components	NCT
Drug	T400_NCT	NCT	Cell_line.NT1_T400	Plate.99	ZNF211	0.55	0.156820441080337	pearson	1	Ttest_pvalue	Coefficient_of_eigenassay	SVD_pCMs_only3CT	NoPrepr	SVD	8523	NCT-NT1_T400	N	Kept components	NCT
Drug	T400_NCT	NCT	Cell_line.NT1_T400	Plate.99	ZNF212	0.55	-0.0487155808208776	pearson	1	Ttest_pvalue	Coefficient_of_eigenassay	SVD_pCMs_only3CT	NoPrepr	SVD	12240	NCT-NT1_T400	N	Kept components	NCT
Drug	T400_NCT	NCT	Cell_line.NT1_T400	Plate.99	ZNF213	0.55	-0.430844952492274	pearson	1	Ttest_pvalue	Coefficient_of_eigenassay	SVD_pCMs_only3CT	NoPrepr	SVD	3014	NCT-NT1_T400	N	Kept components	NCT
Drug	T400_NCT	NCT	Cell_line.NT1_T400	Plate.99	ZNF214	0.55	-0.220853661092178	pearson	1	Ttest_pvalue	Coefficient_of_eigenassay	SVD_pCMs_only3CT	NoPrepr	SVD	6767	NCT-NT1_T400	N	Kept components	NCT
Drug	T400_NCT	NCT	Cell_line.NT1_T400	Plate.99	ZNF215	0.55	0.344173574303774	pearson	1	Ttest_pvalue	Coefficient_of_eigenassay	SVD_pCMs_only3CT	NoPrepr	SVD	4225	NCT-NT1_T400	N	Kept components	NCT
Drug	T400_NCT	NCT	Cell_line.NT1_T400	Plate.99	ZNF217	0.55	0.538592329999872	pearson	1	Ttest_pvalue	Coefficient_of_eigenassay	SVD_pCMs_only3CT	NoPrepr	SVD	2039	NCT-NT1_T400	N	Kept components	NCT
Drug	T400_NCT	NCT	Cell_line.NT1_T400	Plate.99	ZNF219	0.55	0.0582963100705642	pearson	1	Ttest_pvalue	Coefficient_of_eigenassay	SVD_pCMs_only3CT	NoPrepr	SVD	11887	NCT-NT1_T400	N	Kept components	NCT
Drug	T400_NCT	NCT	Cell_line.NT1_T400	Plate.99	ZNF22	0.55	0.293743616255973	pearson	1	Ttest_pvalue	Coefficient_of_eigenassay	SVD_pCMs_only3CT	NoPrepr	SVD	5128	NCT-NT1_T400	N	Kept components	NCT
Drug	T400_NCT	NCT	Cell_line.NT1_T400	Plate.99	ZNF221	0.55	-0.456326269522407	pearson	1	Ttest_pvalue	Coefficient_of_eigenassay	SVD_pCMs_only3CT	NoPrepr	SVD	2734	NCT-NT1_T400	N	Kept components	NCT
Drug	T400_NCT	NCT	Cell_line.NT1_T400	Plate.99	ZNF222	0.55	-0.06629496592151	pearson	1	Ttest_pvalue	Coefficient_of_eigenassay	SVD_pCMs_only3CT	NoPrepr	SVD	11566	NCT-NT1_T400	N	Kept components	NCT
Drug	T400_NCT	NCT	Cell_line.NT1_T400	Plate.99	ZNF223	0.55	0.124004786859295	pearson	1	Ttest_pvalue	Coefficient_of_eigenassay	SVD_pCMs_only3CT	NoPrepr	SVD	9537	NCT-NT1_T400	N	Kept components	NCT
Drug	T400_NCT	NCT	Cell_line.NT1_T400	Plate.99	ZNF224	0.55	-0.0125188527373995	pearson	1	Ttest_pvalue	Coefficient_of_eigenassay	SVD_pCMs_only3CT	NoPrepr	SVD	14076	NCT-NT1_T400	N	Kept components	NCT
Drug	T400_NCT	NCT	Cell_line.NT1_T400	Plate.99	ZNF225	0.55	-0.4592815339375	pearson	1	Ttest_pvalue	Coefficient_of_eigenassay	SVD_pCMs_only3CT	NoPrepr	SVD	2716	NCT-NT1_T400	N	Kept components	NCT
Drug	T400_NCT	NCT	Cell_line.NT1_T400	Plate.99	ZNF226	0.55	-0.710094522741774	pearson	1	Ttest_pvalue	Coefficient_of_eigenassay	SVD_pCMs_only3CT	NoPrepr	SVD	1169	NCT-NT1_T400	N	Kept components	NCT
Drug	T400_NCT	NCT	Cell_line.NT1_T400	Plate.99	ZNF227	0.55	-0.151203491628604	pearson	1	Ttest_pvalue	Coefficient_of_eigenassay	SVD_pCMs_only3CT	NoPrepr	SVD	8696	NCT-NT1_T400	N	Kept components	NCT
Drug	T400_NCT	NCT	Cell_line.NT1_T400	Plate.99	ZNF229	0.55	-0.0211001109140599	pearson	1	Ttest_pvalue	Coefficient_of_eigenassay	SVD_pCMs_only3CT	NoPrepr	SVD	13528	NCT-NT1_T400	N	Kept components	NCT
Drug	T400_NCT	NCT	Cell_line.NT1_T400	Plate.99	ZNF23	0.55	-0.0865986736523084	pearson	1	Ttest_pvalue	Coefficient_of_eigenassay	SVD_pCMs_only3CT	NoPrepr	SVD	10782	NCT-NT1_T400	N	Kept components	NCT
Drug	T400_NCT	NCT	Cell_line.NT1_T400	Plate.99	ZNF230	0.55	0.0385667662473257	pearson	1	Ttest_pvalue	Coefficient_of_eigenassay	SVD_pCMs_only3CT	NoPrepr	SVD	12695	NCT-NT1_T400	N	Kept components	NCT
Drug	T400_NCT	NCT	Cell_line.NT1_T400	Plate.99	ZNF232	0.55	-0.182083354638979	pearson	1	Ttest_pvalue	Coefficient_of_eigenassay	SVD_pCMs_only3CT	NoPrepr	SVD	7799	NCT-NT1_T400	N	Kept components	NCT
Drug	T400_NCT	NCT	Cell_line.NT1_T400	Plate.99	ZNF233	0.55	-0.372137754245407	pearson	1	Ttest_pvalue	Coefficient_of_eigenassay	SVD_pCMs_only3CT	NoPrepr	SVD	3813	NCT-NT1_T400	N	Kept components	NCT
Drug	T400_NCT	NCT	Cell_line.NT1_T400	Plate.99	ZNF234	0.55	-0.110569850693876	pearson	1	Ttest_pvalue	Coefficient_of_eigenassay	SVD_pCMs_only3CT	NoPrepr	SVD	9962	NCT-NT1_T400	N	Kept components	NCT
Drug	T400_NCT	NCT	Cell_line.NT1_T400	Plate.99	ZNF235	0.55	-0.00619407702664843	pearson	1	Ttest_pvalue	Coefficient_of_eigenassay	SVD_pCMs_only3CT	NoPrepr	SVD	14597	NCT-NT1_T400	N	Kept components	NCT
Drug	T400_NCT	NCT	Cell_line.NT1_T400	Plate.99	ZNF236	0.55	0.331945744800152	pearson	1	Ttest_pvalue	Coefficient_of_eigenassay	SVD_pCMs_only3CT	NoPrepr	SVD	4455	NCT-NT1_T400	N	Kept components	NCT
Drug	T400_NCT	NCT	Cell_line.NT1_T400	Plate.99	ZNF239	0.55	0.219130860015663	pearson	1	Ttest_pvalue	Coefficient_of_eigenassay	SVD_pCMs_only3CT	NoPrepr	SVD	6808	NCT-NT1_T400	N	Kept components	NCT
Drug	T400_NCT	NCT	Cell_line.NT1_T400	Plate.99	ZNF24	0.55	-0.28299623560041	pearson	1	Ttest_pvalue	Coefficient_of_eigenassay	SVD_pCMs_only3CT	NoPrepr	SVD	5363	NCT-NT1_T400	N	Kept components	NCT
Drug	T400_NCT	NCT	Cell_line.NT1_T400	Plate.99	ZNF248	0.55	-0.0112155239140375	pearson	1	Ttest_pvalue	Coefficient_of_eigenassay	SVD_pCMs_only3CT	NoPrepr	SVD	14177	NCT-NT1_T400	N	Kept components	NCT
Drug	T400_NCT	NCT	Cell_line.NT1_T400	Plate.99	ZNF25	0.55	0.0140499476834511	pearson	1	Ttest_pvalue	Coefficient_of_eigenassay	SVD_pCMs_only3CT	NoPrepr	SVD	13981	NCT-NT1_T400	N	Kept components	NCT
Drug	T400_NCT	NCT	Cell_line.NT1_T400	Plate.99	ZNF250	0.55	0.269666471997373	pearson	1	Ttest_pvalue	Coefficient_of_eigenassay	SVD_pCMs_only3CT	NoPrepr	SVD	5643	NCT-NT1_T400	N	Kept components	NCT
Drug	T400_NCT	NCT	Cell_line.NT1_T400	Plate.99	ZNF253	0.55	0.234842225008494	pearson	1	Ttest_pvalue	Coefficient_of_eigenassay	SVD_pCMs_only3CT	NoPrepr	SVD	6416	NCT-NT1_T400	N	Kept components	NCT
Drug	T400_NCT	NCT	Cell_line.NT1_T400	Plate.99	ZNF254	0.55	0.183911473347107	pearson	1	Ttest_pvalue	Coefficient_of_eigenassay	SVD_pCMs_only3CT	NoPrepr	SVD	7745	NCT-NT1_T400	N	Kept components	NCT
Drug	T400_NCT	NCT	Cell_line.NT1_T400	Plate.99	ZNF256	0.55	0.166513065361949	pearson	1	Ttest_pvalue	Coefficient_of_eigenassay	SVD_pCMs_only3CT	NoPrepr	SVD	8264	NCT-NT1_T400	N	Kept components	NCT
Drug	T400_NCT	NCT	Cell_line.NT1_T400	Plate.99	ZNF26	0.55	-0.246278955376148	pearson	1	Ttest_pvalue	Coefficient_of_eigenassay	SVD_pCMs_only3CT	NoPrepr	SVD	6168	NCT-NT1_T400	N	Kept components	NCT
Drug	T400_NCT	NCT	Cell_line.NT1_T400	Plate.99	ZNF260	0.55	0.121080568372657	pearson	1	Ttest_pvalue	Coefficient_of_eigenassay	SVD_pCMs_only3CT	NoPrepr	SVD	9625	NCT-NT1_T400	N	Kept components	NCT
Drug	T400_NCT	NCT	Cell_line.NT1_T400	Plate.99	ZNF263	0.55	-0.14597162087677	pearson	1	Ttest_pvalue	Coefficient_of_eigenassay	SVD_pCMs_only3CT	NoPrepr	SVD	8864	NCT-NT1_T400	N	Kept components	NCT
Drug	T400_NCT	NCT	Cell_line.NT1_T400	Plate.99	ZNF264	0.55	-0.109457339357531	pearson	1	Ttest_pvalue	Coefficient_of_eigenassay	SVD_pCMs_only3CT	NoPrepr	SVD	9994	NCT-NT1_T400	N	Kept components	NCT
Drug	T400_NCT	NCT	Cell_line.NT1_T400	Plate.99	ZNF266	0.55	-0.174119267068804	pearson	1	Ttest_pvalue	Coefficient_of_eigenassay	SVD_pCMs_only3CT	NoPrepr	SVD	8026	NCT-NT1_T400	N	Kept components	NCT
Drug	T400_NCT	NCT	Cell_line.NT1_T400	Plate.99	ZNF267	0.55	0.223711185216576	pearson	1	Ttest_pvalue	Coefficient_of_eigenassay	SVD_pCMs_only3CT	NoPrepr	SVD	6692	NCT-NT1_T400	N	Kept components	NCT
Drug	T400_NCT	NCT	Cell_line.NT1_T400	Plate.99	ZNF268	0.55	-0.301307643571565	pearson	1	Ttest_pvalue	Coefficient_of_eigenassay	SVD_pCMs_only3CT	NoPrepr	SVD	4978	NCT-NT1_T400	N	Kept components	NCT
Drug	T400_NCT	NCT	Cell_line.NT1_T400	Plate.99	ZNF273	0.55	-0.082538907124422	pearson	1	Ttest_pvalue	Coefficient_of_eigenassay	SVD_pCMs_only3CT	NoPrepr	SVD	10940	NCT-NT1_T400	N	Kept components	NCT
Drug	T400_NCT	NCT	Cell_line.NT1_T400	Plate.99	ZNF274	0.55	0.55507239972089	pearson	1	Ttest_pvalue	Coefficient_of_eigenassay	SVD_pCMs_only3CT	NoPrepr	SVD	1927	NCT-NT1_T400	N	Kept components	NCT
Drug	T400_NCT	NCT	Cell_line.NT1_T400	Plate.99	ZNF275	0.55	0.32183696707279	pearson	1	Ttest_pvalue	Coefficient_of_eigenassay	SVD_pCMs_only3CT	NoPrepr	SVD	4613	NCT-NT1_T400	N	Kept components	NCT
Drug	T400_NCT	NCT	Cell_line.NT1_T400	Plate.99	ZNF276	0.55	0.0811960543000194	pearson	1	Ttest_pvalue	Coefficient_of_eigenassay	SVD_pCMs_only3CT	NoPrepr	SVD	10995	NCT-NT1_T400	N	Kept components	NCT
Drug	T400_NCT	NCT	Cell_line.NT1_T400	Plate.99	ZNF277	0.55	-0.0812890487179234	pearson	1	Ttest_pvalue	Coefficient_of_eigenassay	SVD_pCMs_only3CT	NoPrepr	SVD	10992	NCT-NT1_T400	N	Kept components	NCT
Drug	T400_NCT	NCT	Cell_line.NT1_T400	Plate.99	ZNF28	0.55	0.0772855154087914	pearson	1	Ttest_pvalue	Coefficient_of_eigenassay	SVD_pCMs_only3CT	NoPrepr	SVD	11143	NCT-NT1_T400	N	Kept components	NCT
Drug	T400_NCT	NCT	Cell_line.NT1_T400	Plate.99	ZNF280C	0.55	0.136648672336387	pearson	1	Ttest_pvalue	Coefficient_of_eigenassay	SVD_pCMs_only3CT	NoPrepr	SVD	9157	NCT-NT1_T400	N	Kept components	NCT
Drug	T400_NCT	NCT	Cell_line.NT1_T400	Plate.99	ZNF280D	0.55	0.31227547048294	pearson	1	Ttest_pvalue	Coefficient_of_eigenassay	SVD_pCMs_only3CT	NoPrepr	SVD	4768	NCT-NT1_T400	N	Kept components	NCT
Drug	T400_NCT	NCT	Cell_line.NT1_T400	Plate.99	ZNF281	0.55	-0.0202066415793565	pearson	1	Ttest_pvalue	Coefficient_of_eigenassay	SVD_pCMs_only3CT	NoPrepr	SVD	13592	NCT-NT1_T400	N	Kept components	NCT
Drug	T400_NCT	NCT	Cell_line.NT1_T400	Plate.99	ZNF282	0.55	0.119643775202005	pearson	1	Ttest_pvalue	Coefficient_of_eigenassay	SVD_pCMs_only3CT	NoPrepr	SVD	9673	NCT-NT1_T400	N	Kept components	NCT
Drug	T400_NCT	NCT	Cell_line.NT1_T400	Plate.99	ZNF283	0.55	-0.256917042524048	pearson	1	Ttest_pvalue	Coefficient_of_eigenassay	SVD_pCMs_only3CT	NoPrepr	SVD	5912	NCT-NT1_T400	N	Kept components	NCT
Drug	T400_NCT	NCT	Cell_line.NT1_T400	Plate.99	ZNF284	0.55	-0.0965084311018738	pearson	1	Ttest_pvalue	Coefficient_of_eigenassay	SVD_pCMs_only3CT	NoPrepr	SVD	10416	NCT-NT1_T400	N	Kept components	NCT
Drug	T400_NCT	NCT	Cell_line.NT1_T400	Plate.99	ZNF285	0.55	-0.397318274099417	pearson	1	Ttest_pvalue	Coefficient_of_eigenassay	SVD_pCMs_only3CT	NoPrepr	SVD	3426	NCT-NT1_T400	N	Kept components	NCT
Drug	T400_NCT	NCT	Cell_line.NT1_T400	Plate.99	ZNF286A	0.55	0.0279192799769877	pearson	1	Ttest_pvalue	Coefficient_of_eigenassay	SVD_pCMs_only3CT	NoPrepr	SVD	13186	NCT-NT1_T400	N	Kept components	NCT
Drug	T400_NCT	NCT	Cell_line.NT1_T400	Plate.99	ZNF286B	0.55	-0.31922997502425	pearson	1	Ttest_pvalue	Coefficient_of_eigenassay	SVD_pCMs_only3CT	NoPrepr	SVD	4656	NCT-NT1_T400	N	Kept components	NCT
Drug	T400_NCT	NCT	Cell_line.NT1_T400	Plate.99	ZNF287	0.55	-0.075796584084587	pearson	1	Ttest_pvalue	Coefficient_of_eigenassay	SVD_pCMs_only3CT	NoPrepr	SVD	11203	NCT-NT1_T400	N	Kept components	NCT
Drug	T400_NCT	NCT	Cell_line.NT1_T400	Plate.99	ZNF292	0.55	-0.709644583550892	pearson	1	Ttest_pvalue	Coefficient_of_eigenassay	SVD_pCMs_only3CT	NoPrepr	SVD	1173	NCT-NT1_T400	N	Kept components	NCT
Drug	T400_NCT	NCT	Cell_line.NT1_T400	Plate.99	ZNF296	0.55	0.0971852038729645	pearson	1	Ttest_pvalue	Coefficient_of_eigenassay	SVD_pCMs_only3CT	NoPrepr	SVD	10396	NCT-NT1_T400	N	Kept components	NCT
Drug	T400_NCT	NCT	Cell_line.NT1_T400	Plate.99	ZNF3	0.55	0.0364533515437256	pearson	1	Ttest_pvalue	Coefficient_of_eigenassay	SVD_pCMs_only3CT	NoPrepr	SVD	12783	NCT-NT1_T400	N	Kept components	NCT
Drug	T400_NCT	NCT	Cell_line.NT1_T400	Plate.99	ZNF30	0.55	-0.0175267075577826	pearson	1	Ttest_pvalue	Coefficient_of_eigenassay	SVD_pCMs_only3CT	NoPrepr	SVD	13738	NCT-NT1_T400	N	Kept components	NCT
Drug	T400_NCT	NCT	Cell_line.NT1_T400	Plate.99	ZNF300	0.55	-0.0163962190658899	pearson	1	Ttest_pvalue	Coefficient_of_eigenassay	SVD_pCMs_only3CT	NoPrepr	SVD	13813	NCT-NT1_T400	N	Kept components	NCT
Drug	T400_NCT	NCT	Cell_line.NT1_T400	Plate.99	ZNF302	0.55	-0.00849207713932741	pearson	1	Ttest_pvalue	Coefficient_of_eigenassay	SVD_pCMs_only3CT	NoPrepr	SVD	14398	NCT-NT1_T400	N	Kept components	NCT
Drug	T400_NCT	NCT	Cell_line.NT1_T400	Plate.99	ZNF304	0.55	0.294710440611113	pearson	1	Ttest_pvalue	Coefficient_of_eigenassay	SVD_pCMs_only3CT	NoPrepr	SVD	5111	NCT-NT1_T400	N	Kept components	NCT
Drug	T400_NCT	NCT	Cell_line.NT1_T400	Plate.99	ZNF316	0.55	-1.04439957915183	pearson	1	Ttest_pvalue	Coefficient_of_eigenassay	SVD_pCMs_only3CT	NoPrepr	SVD	466	NCT-NT1_T400	N	Kept components	NCT
Drug	T400_NCT	NCT	Cell_line.NT1_T400	Plate.99	ZNF317	0.55	0.0106350080159029	pearson	1	Ttest_pvalue	Coefficient_of_eigenassay	SVD_pCMs_only3CT	NoPrepr	SVD	14223	NCT-NT1_T400	N	Kept components	NCT
Drug	T400_NCT	NCT	Cell_line.NT1_T400	Plate.99	ZNF318	0.55	0.193857943810075	pearson	1	Ttest_pvalue	Coefficient_of_eigenassay	SVD_pCMs_only3CT	NoPrepr	SVD	7470	NCT-NT1_T400	N	Kept components	NCT
Drug	T400_NCT	NCT	Cell_line.NT1_T400	Plate.99	ZNF319	0.55	0.860425041170132	pearson	1	Ttest_pvalue	Coefficient_of_eigenassay	SVD_pCMs_only3CT	NoPrepr	SVD	751	NCT-NT1_T400	N	Kept components	NCT
Drug	T400_NCT	NCT	Cell_line.NT1_T400	Plate.99	ZNF32	0.55	0.23290875095066	pearson	1	Ttest_pvalue	Coefficient_of_eigenassay	SVD_pCMs_only3CT	NoPrepr	SVD	6467	NCT-NT1_T400	N	Kept components	NCT
Drug	T400_NCT	NCT	Cell_line.NT1_T400	Plate.99	ZNF320	0.55	-0.00472766981583798	pearson	1	Ttest_pvalue	Coefficient_of_eigenassay	SVD_pCMs_only3CT	NoPrepr	SVD	14727	NCT-NT1_T400	N	Kept components	NCT
Drug	T400_NCT	NCT	Cell_line.NT1_T400	Plate.99	ZNF322	0.55	0.0472559055379999	pearson	1	Ttest_pvalue	Coefficient_of_eigenassay	SVD_pCMs_only3CT	NoPrepr	SVD	12306	NCT-NT1_T400	N	Kept components	NCT
Drug	T400_NCT	NCT	Cell_line.NT1_T400	Plate.99	ZNF324	0.55	0.232627622174964	pearson	1	Ttest_pvalue	Coefficient_of_eigenassay	SVD_pCMs_only3CT	NoPrepr	SVD	6473	NCT-NT1_T400	N	Kept components	NCT
Drug	T400_NCT	NCT	Cell_line.NT1_T400	Plate.99	ZNF324B	0.55	0.0877830560463827	pearson	1	Ttest_pvalue	Coefficient_of_eigenassay	SVD_pCMs_only3CT	NoPrepr	SVD	10733	NCT-NT1_T400	N	Kept components	NCT
Drug	T400_NCT	NCT	Cell_line.NT1_T400	Plate.99	ZNF326	0.55	-0.733009315460786	pearson	1	Ttest_pvalue	Coefficient_of_eigenassay	SVD_pCMs_only3CT	NoPrepr	SVD	1082	NCT-NT1_T400	N	Kept components	NCT
Drug	T400_NCT	NCT	Cell_line.NT1_T400	Plate.99	ZNF329	0.55	0.0942860696533155	pearson	1	Ttest_pvalue	Coefficient_of_eigenassay	SVD_pCMs_only3CT	NoPrepr	SVD	10487	NCT-NT1_T400	N	Kept components	NCT
Drug	T400_NCT	NCT	Cell_line.NT1_T400	Plate.99	ZNF330	0.55	-0.4272191138757	pearson	1	Ttest_pvalue	Coefficient_of_eigenassay	SVD_pCMs_only3CT	NoPrepr	SVD	3057	NCT-NT1_T400	N	Kept components	NCT
Drug	T400_NCT	NCT	Cell_line.NT1_T400	Plate.99	ZNF331	0.55	-0.0634007004374029	pearson	1	Ttest_pvalue	Coefficient_of_eigenassay	SVD_pCMs_only3CT	NoPrepr	SVD	11673	NCT-NT1_T400	N	Kept components	NCT
Drug	T400_NCT	NCT	Cell_line.NT1_T400	Plate.99	ZNF333	0.55	0.215369291689805	pearson	1	Ttest_pvalue	Coefficient_of_eigenassay	SVD_pCMs_only3CT	NoPrepr	SVD	6897	NCT-NT1_T400	N	Kept components	NCT
Drug	T400_NCT	NCT	Cell_line.NT1_T400	Plate.99	ZNF334	0.55	-0.0621521406283193	pearson	1	Ttest_pvalue	Coefficient_of_eigenassay	SVD_pCMs_only3CT	NoPrepr	SVD	11729	NCT-NT1_T400	N	Kept components	NCT
Drug	T400_NCT	NCT	Cell_line.NT1_T400	Plate.99	ZNF335	0.55	0.185340925618168	pearson	1	Ttest_pvalue	Coefficient_of_eigenassay	SVD_pCMs_only3CT	NoPrepr	SVD	7715	NCT-NT1_T400	N	Kept components	NCT
Drug	T400_NCT	NCT	Cell_line.NT1_T400	Plate.99	ZNF337	0.55	-0.098774843037887	pearson	1	Ttest_pvalue	Coefficient_of_eigenassay	SVD_pCMs_only3CT	NoPrepr	SVD	10346	NCT-NT1_T400	N	Kept components	NCT
Drug	T400_NCT	NCT	Cell_line.NT1_T400	Plate.99	ZNF33A	0.55	-0.861028554775864	pearson	1	Ttest_pvalue	Coefficient_of_eigenassay	SVD_pCMs_only3CT	NoPrepr	SVD	748	NCT-NT1_T400	N	Kept components	NCT
Drug	T400_NCT	NCT	Cell_line.NT1_T400	Plate.99	ZNF33B	0.55	-0.112868616025136	pearson	1	Ttest_pvalue	Coefficient_of_eigenassay	SVD_pCMs_only3CT	NoPrepr	SVD	9902	NCT-NT1_T400	N	Kept components	NCT
Drug	T400_NCT	NCT	Cell_line.NT1_T400	Plate.99	ZNF34	0.55	0.117973419523279	pearson	1	Ttest_pvalue	Coefficient_of_eigenassay	SVD_pCMs_only3CT	NoPrepr	SVD	9730	NCT-NT1_T400	N	Kept components	NCT
Drug	T400_NCT	NCT	Cell_line.NT1_T400	Plate.99	ZNF341	0.55	0.0929829333906858	pearson	1	Ttest_pvalue	Coefficient_of_eigenassay	SVD_pCMs_only3CT	NoPrepr	SVD	10530	NCT-NT1_T400	N	Kept components	NCT
Drug	T400_NCT	NCT	Cell_line.NT1_T400	Plate.99	ZNF343	0.55	-0.0661354283337557	pearson	1	Ttest_pvalue	Coefficient_of_eigenassay	SVD_pCMs_only3CT	NoPrepr	SVD	11570	NCT-NT1_T400	N	Kept components	NCT
Drug	T400_NCT	NCT	Cell_line.NT1_T400	Plate.99	ZNF345	0.55	-0.00197852676289465	pearson	1	Ttest_pvalue	Coefficient_of_eigenassay	SVD_pCMs_only3CT	NoPrepr	SVD	15015	NCT-NT1_T400	N	Kept components	NCT
Drug	T400_NCT	NCT	Cell_line.NT1_T400	Plate.99	ZNF346	0.55	0.118228606960902	pearson	1	Ttest_pvalue	Coefficient_of_eigenassay	SVD_pCMs_only3CT	NoPrepr	SVD	9718	NCT-NT1_T400	N	Kept components	NCT
Drug	T400_NCT	NCT	Cell_line.NT1_T400	Plate.99	ZNF347	0.55	0.152443299602579	pearson	1	Ttest_pvalue	Coefficient_of_eigenassay	SVD_pCMs_only3CT	NoPrepr	SVD	8664	NCT-NT1_T400	N	Kept components	NCT
Drug	T400_NCT	NCT	Cell_line.NT1_T400	Plate.99	ZNF35	0.55	-0.0101043551796668	pearson	1	Ttest_pvalue	Coefficient_of_eigenassay	SVD_pCMs_only3CT	NoPrepr	SVD	14264	NCT-NT1_T400	N	Kept components	NCT
Drug	T400_NCT	NCT	Cell_line.NT1_T400	Plate.99	ZNF350	0.55	-0.00878601177521748	pearson	1	Ttest_pvalue	Coefficient_of_eigenassay	SVD_pCMs_only3CT	NoPrepr	SVD	14371	NCT-NT1_T400	N	Kept components	NCT
Drug	T400_NCT	NCT	Cell_line.NT1_T400	Plate.99	ZNF354A	0.55	-0.0479062776055449	pearson	1	Ttest_pvalue	Coefficient_of_eigenassay	SVD_pCMs_only3CT	NoPrepr	SVD	12282	NCT-NT1_T400	N	Kept components	NCT
Drug	T400_NCT	NCT	Cell_line.NT1_T400	Plate.99	ZNF354B	0.55	-0.0241390858509564	pearson	1	Ttest_pvalue	Coefficient_of_eigenassay	SVD_pCMs_only3CT	NoPrepr	SVD	13374	NCT-NT1_T400	N	Kept components	NCT
Drug	T400_NCT	NCT	Cell_line.NT1_T400	Plate.99	ZNF354C	0.55	-0.22429990585671	pearson	1	Ttest_pvalue	Coefficient_of_eigenassay	SVD_pCMs_only3CT	NoPrepr	SVD	6671	NCT-NT1_T400	N	Kept components	NCT
Drug	T400_NCT	NCT	Cell_line.NT1_T400	Plate.99	ZNF358	0.55	-1.07688892424365	pearson	1	Ttest_pvalue	Coefficient_of_eigenassay	SVD_pCMs_only3CT	NoPrepr	SVD	428	NCT-NT1_T400	N	Kept components	NCT
Drug	T400_NCT	NCT	Cell_line.NT1_T400	Plate.99	ZNF362	0.55	0.338463431663137	pearson	1	Ttest_pvalue	Coefficient_of_eigenassay	SVD_pCMs_only3CT	NoPrepr	SVD	4331	NCT-NT1_T400	N	Kept components	NCT
Drug	T400_NCT	NCT	Cell_line.NT1_T400	Plate.99	ZNF365	0.55	-0.00854368043958278	pearson	1	Ttest_pvalue	Coefficient_of_eigenassay	SVD_pCMs_only3CT	NoPrepr	SVD	14393	NCT-NT1_T400	N	Kept components	NCT
Drug	T400_NCT	NCT	Cell_line.NT1_T400	Plate.99	ZNF367	0.55	0.437738895624058	pearson	1	Ttest_pvalue	Coefficient_of_eigenassay	SVD_pCMs_only3CT	NoPrepr	SVD	2948	NCT-NT1_T400	N	Kept components	NCT
Drug	T400_NCT	NCT	Cell_line.NT1_T400	Plate.99	ZNF37A	0.55	-0.126665922651479	pearson	1	Ttest_pvalue	Coefficient_of_eigenassay	SVD_pCMs_only3CT	NoPrepr	SVD	9452	NCT-NT1_T400	N	Kept components	NCT
Drug	T400_NCT	NCT	Cell_line.NT1_T400	Plate.99	ZNF382	0.55	0.129956696033843	pearson	1	Ttest_pvalue	Coefficient_of_eigenassay	SVD_pCMs_only3CT	NoPrepr	SVD	9355	NCT-NT1_T400	N	Kept components	NCT
Drug	T400_NCT	NCT	Cell_line.NT1_T400	Plate.99	ZNF383	0.55	-0.222018080993302	pearson	1	Ttest_pvalue	Coefficient_of_eigenassay	SVD_pCMs_only3CT	NoPrepr	SVD	6732	NCT-NT1_T400	N	Kept components	NCT
Drug	T400_NCT	NCT	Cell_line.NT1_T400	Plate.99	ZNF384	0.55	0.68533314964777	pearson	1	Ttest_pvalue	Coefficient_of_eigenassay	SVD_pCMs_only3CT	NoPrepr	SVD	1247	NCT-NT1_T400	N	Kept components	NCT
Drug	T400_NCT	NCT	Cell_line.NT1_T400	Plate.99	ZNF385A	0.55	0.100388593871825	pearson	1	Ttest_pvalue	Coefficient_of_eigenassay	SVD_pCMs_only3CT	NoPrepr	SVD	10297	NCT-NT1_T400	N	Kept components	NCT
Drug	T400_NCT	NCT	Cell_line.NT1_T400	Plate.99	ZNF385B	0.55	0.0304207250710171	pearson	1	Ttest_pvalue	Coefficient_of_eigenassay	SVD_pCMs_only3CT	NoPrepr	SVD	13067	NCT-NT1_T400	N	Kept components	NCT
Drug	T400_NCT	NCT	Cell_line.NT1_T400	Plate.99	ZNF385C	0.55	0.025216434814762	pearson	1	Ttest_pvalue	Coefficient_of_eigenassay	SVD_pCMs_only3CT	NoPrepr	SVD	13325	NCT-NT1_T400	N	Kept components	NCT
Drug	T400_NCT	NCT	Cell_line.NT1_T400	Plate.99	ZNF385D	0.55	-0.265818639130089	pearson	1	Ttest_pvalue	Coefficient_of_eigenassay	SVD_pCMs_only3CT	NoPrepr	SVD	5723	NCT-NT1_T400	N	Kept components	NCT
Drug	T400_NCT	NCT	Cell_line.NT1_T400	Plate.99	ZNF391	0.55	0.16752844579187	pearson	1	Ttest_pvalue	Coefficient_of_eigenassay	SVD_pCMs_only3CT	NoPrepr	SVD	8236	NCT-NT1_T400	N	Kept components	NCT
Drug	T400_NCT	NCT	Cell_line.NT1_T400	Plate.99	ZNF394	0.55	-0.326939510727382	pearson	1	Ttest_pvalue	Coefficient_of_eigenassay	SVD_pCMs_only3CT	NoPrepr	SVD	4538	NCT-NT1_T400	N	Kept components	NCT
Drug	T400_NCT	NCT	Cell_line.NT1_T400	Plate.99	ZNF395	0.55	0.0588750603563875	pearson	1	Ttest_pvalue	Coefficient_of_eigenassay	SVD_pCMs_only3CT	NoPrepr	SVD	11874	NCT-NT1_T400	N	Kept components	NCT
Drug	T400_NCT	NCT	Cell_line.NT1_T400	Plate.99	ZNF396	0.55	-0.314036772754306	pearson	1	Ttest_pvalue	Coefficient_of_eigenassay	SVD_pCMs_only3CT	NoPrepr	SVD	4735	NCT-NT1_T400	N	Kept components	NCT
Drug	T400_NCT	NCT	Cell_line.NT1_T400	Plate.99	ZNF397	0.55	-0.0768705641391993	pearson	1	Ttest_pvalue	Coefficient_of_eigenassay	SVD_pCMs_only3CT	NoPrepr	SVD	11162	NCT-NT1_T400	N	Kept components	NCT
Drug	T400_NCT	NCT	Cell_line.NT1_T400	Plate.99	ZNF398	0.55	0.0415503555284615	pearson	1	Ttest_pvalue	Coefficient_of_eigenassay	SVD_pCMs_only3CT	NoPrepr	SVD	12544	NCT-NT1_T400	N	Kept components	NCT
Drug	T400_NCT	NCT	Cell_line.NT1_T400	Plate.99	ZNF404	0.55	0.242771507158916	pearson	1	Ttest_pvalue	Coefficient_of_eigenassay	SVD_pCMs_only3CT	NoPrepr	SVD	6247	NCT-NT1_T400	N	Kept components	NCT
Drug	T400_NCT	NCT	Cell_line.NT1_T400	Plate.99	ZNF407	0.55	-0.628422615005537	pearson	1	Ttest_pvalue	Coefficient_of_eigenassay	SVD_pCMs_only3CT	NoPrepr	SVD	1501	NCT-NT1_T400	N	Kept components	NCT
Drug	T400_NCT	NCT	Cell_line.NT1_T400	Plate.99	ZNF408	0.55	-0.255907212326154	pearson	1	Ttest_pvalue	Coefficient_of_eigenassay	SVD_pCMs_only3CT	NoPrepr	SVD	5934	NCT-NT1_T400	N	Kept components	NCT
Drug	T400_NCT	NCT	Cell_line.NT1_T400	Plate.99	ZNF41	0.55	0.143627780040122	pearson	1	Ttest_pvalue	Coefficient_of_eigenassay	SVD_pCMs_only3CT	NoPrepr	SVD	8949	NCT-NT1_T400	N	Kept components	NCT
Drug	T400_NCT	NCT	Cell_line.NT1_T400	Plate.99	ZNF410	0.55	0.200849030069785	pearson	1	Ttest_pvalue	Coefficient_of_eigenassay	SVD_pCMs_only3CT	NoPrepr	SVD	7252	NCT-NT1_T400	N	Kept components	NCT
Drug	T400_NCT	NCT	Cell_line.NT1_T400	Plate.99	ZNF414	0.55	-0.0947977770712043	pearson	1	Ttest_pvalue	Coefficient_of_eigenassay	SVD_pCMs_only3CT	NoPrepr	SVD	10470	NCT-NT1_T400	N	Kept components	NCT
Drug	T400_NCT	NCT	Cell_line.NT1_T400	Plate.99	ZNF415	0.55	0.054753517988465	pearson	1	Ttest_pvalue	Coefficient_of_eigenassay	SVD_pCMs_only3CT	NoPrepr	SVD	12015	NCT-NT1_T400	N	Kept components	NCT
Drug	T400_NCT	NCT	Cell_line.NT1_T400	Plate.99	ZNF416	0.55	-0.0233442849029499	pearson	1	Ttest_pvalue	Coefficient_of_eigenassay	SVD_pCMs_only3CT	NoPrepr	SVD	13413	NCT-NT1_T400	N	Kept components	NCT
Drug	T400_NCT	NCT	Cell_line.NT1_T400	Plate.99	ZNF417	0.55	-0.366560586578868	pearson	1	Ttest_pvalue	Coefficient_of_eigenassay	SVD_pCMs_only3CT	NoPrepr	SVD	3893	NCT-NT1_T400	N	Kept components	NCT
Drug	T400_NCT	NCT	Cell_line.NT1_T400	Plate.99	ZNF418	0.55	-0.913909095234129	pearson	1	Ttest_pvalue	Coefficient_of_eigenassay	SVD_pCMs_only3CT	NoPrepr	SVD	647	NCT-NT1_T400	N	Kept components	NCT
Drug	T400_NCT	NCT	Cell_line.NT1_T400	Plate.99	ZNF419	0.55	0.0667218325446797	pearson	1	Ttest_pvalue	Coefficient_of_eigenassay	SVD_pCMs_only3CT	NoPrepr	SVD	11542	NCT-NT1_T400	N	Kept components	NCT
Drug	T400_NCT	NCT	Cell_line.NT1_T400	Plate.99	ZNF420	0.55	-0.212276642928245	pearson	1	Ttest_pvalue	Coefficient_of_eigenassay	SVD_pCMs_only3CT	NoPrepr	SVD	6974	NCT-NT1_T400	N	Kept components	NCT
Drug	T400_NCT	NCT	Cell_line.NT1_T400	Plate.99	ZNF423	0.55	0.2939785080336	pearson	1	Ttest_pvalue	Coefficient_of_eigenassay	SVD_pCMs_only3CT	NoPrepr	SVD	5126	NCT-NT1_T400	N	Kept components	NCT
Drug	T400_NCT	NCT	Cell_line.NT1_T400	Plate.99	ZNF425	0.55	0.394013690804629	pearson	1	Ttest_pvalue	Coefficient_of_eigenassay	SVD_pCMs_only3CT	NoPrepr	SVD	3474	NCT-NT1_T400	N	Kept components	NCT
Drug	T400_NCT	NCT	Cell_line.NT1_T400	Plate.99	ZNF426	0.55	-0.341165465430733	pearson	1	Ttest_pvalue	Coefficient_of_eigenassay	SVD_pCMs_only3CT	NoPrepr	SVD	4283	NCT-NT1_T400	N	Kept components	NCT
Drug	T400_NCT	NCT	Cell_line.NT1_T400	Plate.99	ZNF428	0.55	-0.875350908225043	pearson	1	Ttest_pvalue	Coefficient_of_eigenassay	SVD_pCMs_only3CT	NoPrepr	SVD	723	NCT-NT1_T400	N	Kept components	NCT
Drug	T400_NCT	NCT	Cell_line.NT1_T400	Plate.99	ZNF429	0.55	0.0220890896341962	pearson	1	Ttest_pvalue	Coefficient_of_eigenassay	SVD_pCMs_only3CT	NoPrepr	SVD	13473	NCT-NT1_T400	N	Kept components	NCT
Drug	T400_NCT	NCT	Cell_line.NT1_T400	Plate.99	ZNF43	0.55	0.00843391969918794	pearson	1	Ttest_pvalue	Coefficient_of_eigenassay	SVD_pCMs_only3CT	NoPrepr	SVD	14404	NCT-NT1_T400	N	Kept components	NCT
Drug	T400_NCT	NCT	Cell_line.NT1_T400	Plate.99	ZNF430	0.55	-0.0192350749092091	pearson	1	Ttest_pvalue	Coefficient_of_eigenassay	SVD_pCMs_only3CT	NoPrepr	SVD	13647	NCT-NT1_T400	N	Kept components	NCT
Drug	T400_NCT	NCT	Cell_line.NT1_T400	Plate.99	ZNF431	0.55	0.222204813460271	pearson	1	Ttest_pvalue	Coefficient_of_eigenassay	SVD_pCMs_only3CT	NoPrepr	SVD	6729	NCT-NT1_T400	N	Kept components	NCT
Drug	T400_NCT	NCT	Cell_line.NT1_T400	Plate.99	ZNF432	0.55	0.0782553447395543	pearson	1	Ttest_pvalue	Coefficient_of_eigenassay	SVD_pCMs_only3CT	NoPrepr	SVD	11109	NCT-NT1_T400	N	Kept components	NCT
Drug	T400_NCT	NCT	Cell_line.NT1_T400	Plate.99	ZNF433	0.55	-0.314861862979364	pearson	1	Ttest_pvalue	Coefficient_of_eigenassay	SVD_pCMs_only3CT	NoPrepr	SVD	4724	NCT-NT1_T400	N	Kept components	NCT
Drug	T400_NCT	NCT	Cell_line.NT1_T400	Plate.99	ZNF436	0.55	0.356316448904526	pearson	1	Ttest_pvalue	Coefficient_of_eigenassay	SVD_pCMs_only3CT	NoPrepr	SVD	4053	NCT-NT1_T400	N	Kept components	NCT
Drug	T400_NCT	NCT	Cell_line.NT1_T400	Plate.99	ZNF438	0.55	-0.0620944503587498	pearson	1	Ttest_pvalue	Coefficient_of_eigenassay	SVD_pCMs_only3CT	NoPrepr	SVD	11736	NCT-NT1_T400	N	Kept components	NCT
Drug	T400_NCT	NCT	Cell_line.NT1_T400	Plate.99	ZNF439	0.55	-0.276245830131966	pearson	1	Ttest_pvalue	Coefficient_of_eigenassay	SVD_pCMs_only3CT	NoPrepr	SVD	5509	NCT-NT1_T400	N	Kept components	NCT
Drug	T400_NCT	NCT	Cell_line.NT1_T400	Plate.99	ZNF44	0.55	-0.16494549106756	pearson	1	Ttest_pvalue	Coefficient_of_eigenassay	SVD_pCMs_only3CT	NoPrepr	SVD	8312	NCT-NT1_T400	N	Kept components	NCT
Drug	T400_NCT	NCT	Cell_line.NT1_T400	Plate.99	ZNF440	0.55	-0.120940733805782	pearson	1	Ttest_pvalue	Coefficient_of_eigenassay	SVD_pCMs_only3CT	NoPrepr	SVD	9633	NCT-NT1_T400	N	Kept components	NCT
Drug	T400_NCT	NCT	Cell_line.NT1_T400	Plate.99	ZNF441	0.55	-0.45384815007192	pearson	1	Ttest_pvalue	Coefficient_of_eigenassay	SVD_pCMs_only3CT	NoPrepr	SVD	2760	NCT-NT1_T400	N	Kept components	NCT
Drug	T400_NCT	NCT	Cell_line.NT1_T400	Plate.99	ZNF442	0.55	0.146626866891714	pearson	1	Ttest_pvalue	Coefficient_of_eigenassay	SVD_pCMs_only3CT	NoPrepr	SVD	8845	NCT-NT1_T400	N	Kept components	NCT
Drug	T400_NCT	NCT	Cell_line.NT1_T400	Plate.99	ZNF443	0.55	0.240543049264847	pearson	1	Ttest_pvalue	Coefficient_of_eigenassay	SVD_pCMs_only3CT	NoPrepr	SVD	6293	NCT-NT1_T400	N	Kept components	NCT
Drug	T400_NCT	NCT	Cell_line.NT1_T400	Plate.99	ZNF444	0.55	-0.860165195783906	pearson	1	Ttest_pvalue	Coefficient_of_eigenassay	SVD_pCMs_only3CT	NoPrepr	SVD	752	NCT-NT1_T400	N	Kept components	NCT
Drug	T400_NCT	NCT	Cell_line.NT1_T400	Plate.99	ZNF445	0.55	-0.686961987830448	pearson	1	Ttest_pvalue	Coefficient_of_eigenassay	SVD_pCMs_only3CT	NoPrepr	SVD	1238	NCT-NT1_T400	N	Kept components	NCT
Drug	T400_NCT	NCT	Cell_line.NT1_T400	Plate.99	ZNF446	0.55	0.326659176477757	pearson	1	Ttest_pvalue	Coefficient_of_eigenassay	SVD_pCMs_only3CT	NoPrepr	SVD	4541	NCT-NT1_T400	N	Kept components	NCT
Drug	T400_NCT	NCT	Cell_line.NT1_T400	Plate.99	ZNF449	0.55	-0.170343406442361	pearson	1	Ttest_pvalue	Coefficient_of_eigenassay	SVD_pCMs_only3CT	NoPrepr	SVD	8134	NCT-NT1_T400	N	Kept components	NCT
Drug	T400_NCT	NCT	Cell_line.NT1_T400	Plate.99	ZNF45	0.55	0.161790079665794	pearson	1	Ttest_pvalue	Coefficient_of_eigenassay	SVD_pCMs_only3CT	NoPrepr	SVD	8380	NCT-NT1_T400	N	Kept components	NCT
Drug	T400_NCT	NCT	Cell_line.NT1_T400	Plate.99	ZNF451	0.55	-0.373006103353217	pearson	1	Ttest_pvalue	Coefficient_of_eigenassay	SVD_pCMs_only3CT	NoPrepr	SVD	3799	NCT-NT1_T400	N	Kept components	NCT
Drug	T400_NCT	NCT	Cell_line.NT1_T400	Plate.99	ZNF454	0.55	0.225231746714234	pearson	1	Ttest_pvalue	Coefficient_of_eigenassay	SVD_pCMs_only3CT	NoPrepr	SVD	6636	NCT-NT1_T400	N	Kept components	NCT
Drug	T400_NCT	NCT	Cell_line.NT1_T400	Plate.99	ZNF460	0.55	-0.660032532695772	pearson	1	Ttest_pvalue	Coefficient_of_eigenassay	SVD_pCMs_only3CT	NoPrepr	SVD	1354	NCT-NT1_T400	N	Kept components	NCT
Drug	T400_NCT	NCT	Cell_line.NT1_T400	Plate.99	ZNF461	0.55	-0.307724271797033	pearson	1	Ttest_pvalue	Coefficient_of_eigenassay	SVD_pCMs_only3CT	NoPrepr	SVD	4847	NCT-NT1_T400	N	Kept components	NCT
Drug	T400_NCT	NCT	Cell_line.NT1_T400	Plate.99	ZNF462	0.55	-0.785674991568088	pearson	1	Ttest_pvalue	Coefficient_of_eigenassay	SVD_pCMs_only3CT	NoPrepr	SVD	931	NCT-NT1_T400	N	Kept components	NCT
Drug	T400_NCT	NCT	Cell_line.NT1_T400	Plate.99	ZNF467	0.55	-0.169233125580683	pearson	1	Ttest_pvalue	Coefficient_of_eigenassay	SVD_pCMs_only3CT	NoPrepr	SVD	8176	NCT-NT1_T400	N	Kept components	NCT
Drug	T400_NCT	NCT	Cell_line.NT1_T400	Plate.99	ZNF468	0.55	0.270740141174012	pearson	1	Ttest_pvalue	Coefficient_of_eigenassay	SVD_pCMs_only3CT	NoPrepr	SVD	5620	NCT-NT1_T400	N	Kept components	NCT
Drug	T400_NCT	NCT	Cell_line.NT1_T400	Plate.99	ZNF469	0.55	-0.987106378447344	pearson	1	Ttest_pvalue	Coefficient_of_eigenassay	SVD_pCMs_only3CT	NoPrepr	SVD	550	NCT-NT1_T400	N	Kept components	NCT
Drug	T400_NCT	NCT	Cell_line.NT1_T400	Plate.99	ZNF470	0.55	-0.111396279857019	pearson	1	Ttest_pvalue	Coefficient_of_eigenassay	SVD_pCMs_only3CT	NoPrepr	SVD	9938	NCT-NT1_T400	N	Kept components	NCT
Drug	T400_NCT	NCT	Cell_line.NT1_T400	Plate.99	ZNF471	0.55	-1.41651866341637	pearson	1	Ttest_pvalue	Coefficient_of_eigenassay	SVD_pCMs_only3CT	NoPrepr	SVD	216	NCT-NT1_T400	N	Kept components	NCT
Drug	T400_NCT	NCT	Cell_line.NT1_T400	Plate.99	ZNF473	0.55	0.248453345741994	pearson	1	Ttest_pvalue	Coefficient_of_eigenassay	SVD_pCMs_only3CT	NoPrepr	SVD	6113	NCT-NT1_T400	N	Kept components	NCT
Drug	T400_NCT	NCT	Cell_line.NT1_T400	Plate.99	ZNF474	0.55	0.0349716326714185	pearson	1	Ttest_pvalue	Coefficient_of_eigenassay	SVD_pCMs_only3CT	NoPrepr	SVD	12857	NCT-NT1_T400	N	Kept components	NCT
Drug	T400_NCT	NCT	Cell_line.NT1_T400	Plate.99	ZNF48	0.55	-0.0237336075762297	pearson	1	Ttest_pvalue	Coefficient_of_eigenassay	SVD_pCMs_only3CT	NoPrepr	SVD	13393	NCT-NT1_T400	N	Kept components	NCT
Drug	T400_NCT	NCT	Cell_line.NT1_T400	Plate.99	ZNF480	0.55	-0.427965789645467	pearson	1	Ttest_pvalue	Coefficient_of_eigenassay	SVD_pCMs_only3CT	NoPrepr	SVD	3046	NCT-NT1_T400	N	Kept components	NCT
Drug	T400_NCT	NCT	Cell_line.NT1_T400	Plate.99	ZNF483	0.55	-0.526580830297123	pearson	1	Ttest_pvalue	Coefficient_of_eigenassay	SVD_pCMs_only3CT	NoPrepr	SVD	2127	NCT-NT1_T400	N	Kept components	NCT
Drug	T400_NCT	NCT	Cell_line.NT1_T400	Plate.99	ZNF484	0.55	-0.0649207655381181	pearson	1	Ttest_pvalue	Coefficient_of_eigenassay	SVD_pCMs_only3CT	NoPrepr	SVD	11618	NCT-NT1_T400	N	Kept components	NCT
Drug	T400_NCT	NCT	Cell_line.NT1_T400	Plate.99	ZNF485	0.55	0.0450918019007184	pearson	1	Ttest_pvalue	Coefficient_of_eigenassay	SVD_pCMs_only3CT	NoPrepr	SVD	12384	NCT-NT1_T400	N	Kept components	NCT
Drug	T400_NCT	NCT	Cell_line.NT1_T400	Plate.99	ZNF486	0.55	0.223714514215172	pearson	1	Ttest_pvalue	Coefficient_of_eigenassay	SVD_pCMs_only3CT	NoPrepr	SVD	6691	NCT-NT1_T400	N	Kept components	NCT
Drug	T400_NCT	NCT	Cell_line.NT1_T400	Plate.99	ZNF488	0.55	-0.00176657192271684	pearson	1	Ttest_pvalue	Coefficient_of_eigenassay	SVD_pCMs_only3CT	NoPrepr	SVD	15047	NCT-NT1_T400	N	Kept components	NCT
Drug	T400_NCT	NCT	Cell_line.NT1_T400	Plate.99	ZNF490	0.55	-0.195984713220855	pearson	1	Ttest_pvalue	Coefficient_of_eigenassay	SVD_pCMs_only3CT	NoPrepr	SVD	7412	NCT-NT1_T400	N	Kept components	NCT
Drug	T400_NCT	NCT	Cell_line.NT1_T400	Plate.99	ZNF491	0.55	-0.0203944337216118	pearson	1	Ttest_pvalue	Coefficient_of_eigenassay	SVD_pCMs_only3CT	NoPrepr	SVD	13577	NCT-NT1_T400	N	Kept components	NCT
Drug	T400_NCT	NCT	Cell_line.NT1_T400	Plate.99	ZNF493	0.55	0.034596056028283	pearson	1	Ttest_pvalue	Coefficient_of_eigenassay	SVD_pCMs_only3CT	NoPrepr	SVD	12873	NCT-NT1_T400	N	Kept components	NCT
Drug	T400_NCT	NCT	Cell_line.NT1_T400	Plate.99	ZNF496	0.55	0.202695273055675	pearson	1	Ttest_pvalue	Coefficient_of_eigenassay	SVD_pCMs_only3CT	NoPrepr	SVD	7211	NCT-NT1_T400	N	Kept components	NCT
Drug	T400_NCT	NCT	Cell_line.NT1_T400	Plate.99	ZNF497	0.55	-0.191870442257028	pearson	1	Ttest_pvalue	Coefficient_of_eigenassay	SVD_pCMs_only3CT	NoPrepr	SVD	7528	NCT-NT1_T400	N	Kept components	NCT
Drug	T400_NCT	NCT	Cell_line.NT1_T400	Plate.99	ZNF500	0.55	-0.186113858740586	pearson	1	Ttest_pvalue	Coefficient_of_eigenassay	SVD_pCMs_only3CT	NoPrepr	SVD	7696	NCT-NT1_T400	N	Kept components	NCT
Drug	T400_NCT	NCT	Cell_line.NT1_T400	Plate.99	ZNF501	0.55	0.0218968628147452	pearson	1	Ttest_pvalue	Coefficient_of_eigenassay	SVD_pCMs_only3CT	NoPrepr	SVD	13477	NCT-NT1_T400	N	Kept components	NCT
Drug	T400_NCT	NCT	Cell_line.NT1_T400	Plate.99	ZNF502	0.55	0.0321812924892851	pearson	1	Ttest_pvalue	Coefficient_of_eigenassay	SVD_pCMs_only3CT	NoPrepr	SVD	12983	NCT-NT1_T400	N	Kept components	NCT
Drug	T400_NCT	NCT	Cell_line.NT1_T400	Plate.99	ZNF503	0.55	0.0409245942991646	pearson	1	Ttest_pvalue	Coefficient_of_eigenassay	SVD_pCMs_only3CT	NoPrepr	SVD	12582	NCT-NT1_T400	N	Kept components	NCT
Drug	T400_NCT	NCT	Cell_line.NT1_T400	Plate.99	ZNF506	0.55	-0.227492232251466	pearson	1	Ttest_pvalue	Coefficient_of_eigenassay	SVD_pCMs_only3CT	NoPrepr	SVD	6587	NCT-NT1_T400	N	Kept components	NCT
Drug	T400_NCT	NCT	Cell_line.NT1_T400	Plate.99	ZNF507	0.55	-0.270751139460953	pearson	1	Ttest_pvalue	Coefficient_of_eigenassay	SVD_pCMs_only3CT	NoPrepr	SVD	5619	NCT-NT1_T400	N	Kept components	NCT
Drug	T400_NCT	NCT	Cell_line.NT1_T400	Plate.99	ZNF510	0.55	-0.00580930198434905	pearson	1	Ttest_pvalue	Coefficient_of_eigenassay	SVD_pCMs_only3CT	NoPrepr	SVD	14628	NCT-NT1_T400	N	Kept components	NCT
Drug	T400_NCT	NCT	Cell_line.NT1_T400	Plate.99	ZNF511	0.55	0.155645083670131	pearson	1	Ttest_pvalue	Coefficient_of_eigenassay	SVD_pCMs_only3CT	NoPrepr	SVD	8555	NCT-NT1_T400	N	Kept components	NCT
Drug	T400_NCT	NCT	Cell_line.NT1_T400	Plate.99	ZNF512	0.55	-0.151660470337555	pearson	1	Ttest_pvalue	Coefficient_of_eigenassay	SVD_pCMs_only3CT	NoPrepr	SVD	8684	NCT-NT1_T400	N	Kept components	NCT
Drug	T400_NCT	NCT	Cell_line.NT1_T400	Plate.99	ZNF512B	0.55	0.496584505355198	pearson	1	Ttest_pvalue	Coefficient_of_eigenassay	SVD_pCMs_only3CT	NoPrepr	SVD	2361	NCT-NT1_T400	N	Kept components	NCT
Drug	T400_NCT	NCT	Cell_line.NT1_T400	Plate.99	ZNF513	0.55	0.594849107489273	pearson	1	Ttest_pvalue	Coefficient_of_eigenassay	SVD_pCMs_only3CT	NoPrepr	SVD	1680	NCT-NT1_T400	N	Kept components	NCT
Drug	T400_NCT	NCT	Cell_line.NT1_T400	Plate.99	ZNF514	0.55	-0.0445433545189505	pearson	1	Ttest_pvalue	Coefficient_of_eigenassay	SVD_pCMs_only3CT	NoPrepr	SVD	12409	NCT-NT1_T400	N	Kept components	NCT
Drug	T400_NCT	NCT	Cell_line.NT1_T400	Plate.99	ZNF516	0.55	-0.345858774615481	pearson	1	Ttest_pvalue	Coefficient_of_eigenassay	SVD_pCMs_only3CT	NoPrepr	SVD	4198	NCT-NT1_T400	N	Kept components	NCT
Drug	T400_NCT	NCT	Cell_line.NT1_T400	Plate.99	ZNF517	0.55	-0.0329017197199995	pearson	1	Ttest_pvalue	Coefficient_of_eigenassay	SVD_pCMs_only3CT	NoPrepr	SVD	12948	NCT-NT1_T400	N	Kept components	NCT
Drug	T400_NCT	NCT	Cell_line.NT1_T400	Plate.99	ZNF518A	0.55	0.11238687990049	pearson	1	Ttest_pvalue	Coefficient_of_eigenassay	SVD_pCMs_only3CT	NoPrepr	SVD	9917	NCT-NT1_T400	N	Kept components	NCT
Drug	T400_NCT	NCT	Cell_line.NT1_T400	Plate.99	ZNF518B	0.55	-0.105153791542944	pearson	1	Ttest_pvalue	Coefficient_of_eigenassay	SVD_pCMs_only3CT	NoPrepr	SVD	10134	NCT-NT1_T400	N	Kept components	NCT
Drug	T400_NCT	NCT	Cell_line.NT1_T400	Plate.99	ZNF519	0.55	0.033944179782201	pearson	1	Ttest_pvalue	Coefficient_of_eigenassay	SVD_pCMs_only3CT	NoPrepr	SVD	12898	NCT-NT1_T400	N	Kept components	NCT
Drug	T400_NCT	NCT	Cell_line.NT1_T400	Plate.99	ZNF521	0.55	0.399621465582437	pearson	1	Ttest_pvalue	Coefficient_of_eigenassay	SVD_pCMs_only3CT	NoPrepr	SVD	3399	NCT-NT1_T400	N	Kept components	NCT
Drug	T400_NCT	NCT	Cell_line.NT1_T400	Plate.99	ZNF524	0.55	-0.309685948985868	pearson	1	Ttest_pvalue	Coefficient_of_eigenassay	SVD_pCMs_only3CT	NoPrepr	SVD	4809	NCT-NT1_T400	N	Kept components	NCT
Drug	T400_NCT	NCT	Cell_line.NT1_T400	Plate.99	ZNF526	0.55	0.1962371975322	pearson	1	Ttest_pvalue	Coefficient_of_eigenassay	SVD_pCMs_only3CT	NoPrepr	SVD	7402	NCT-NT1_T400	N	Kept components	NCT
Drug	T400_NCT	NCT	Cell_line.NT1_T400	Plate.99	ZNF527	0.55	-0.0264876800215355	pearson	1	Ttest_pvalue	Coefficient_of_eigenassay	SVD_pCMs_only3CT	NoPrepr	SVD	13268	NCT-NT1_T400	N	Kept components	NCT
Drug	T400_NCT	NCT	Cell_line.NT1_T400	Plate.99	ZNF528	0.55	-0.608061203101293	pearson	1	Ttest_pvalue	Coefficient_of_eigenassay	SVD_pCMs_only3CT	NoPrepr	SVD	1621	NCT-NT1_T400	N	Kept components	NCT
Drug	T400_NCT	NCT	Cell_line.NT1_T400	Plate.99	ZNF529	0.55	0.0838152940958515	pearson	1	Ttest_pvalue	Coefficient_of_eigenassay	SVD_pCMs_only3CT	NoPrepr	SVD	10884	NCT-NT1_T400	N	Kept components	NCT
Drug	T400_NCT	NCT	Cell_line.NT1_T400	Plate.99	ZNF530	0.55	-0.23258785337505	pearson	1	Ttest_pvalue	Coefficient_of_eigenassay	SVD_pCMs_only3CT	NoPrepr	SVD	6475	NCT-NT1_T400	N	Kept components	NCT
Drug	T400_NCT	NCT	Cell_line.NT1_T400	Plate.99	ZNF532	0.55	0.330507928318704	pearson	1	Ttest_pvalue	Coefficient_of_eigenassay	SVD_pCMs_only3CT	NoPrepr	SVD	4478	NCT-NT1_T400	N	Kept components	NCT
Drug	T400_NCT	NCT	Cell_line.NT1_T400	Plate.99	ZNF536	0.55	0.00148628431104062	pearson	1	Ttest_pvalue	Coefficient_of_eigenassay	SVD_pCMs_only3CT	NoPrepr	SVD	15087	NCT-NT1_T400	N	Kept components	NCT
Drug	T400_NCT	NCT	Cell_line.NT1_T400	Plate.99	ZNF540	0.55	-0.0807785012141871	pearson	1	Ttest_pvalue	Coefficient_of_eigenassay	SVD_pCMs_only3CT	NoPrepr	SVD	11016	NCT-NT1_T400	N	Kept components	NCT
Drug	T400_NCT	NCT	Cell_line.NT1_T400	Plate.99	ZNF543	0.55	0.0276805345613824	pearson	1	Ttest_pvalue	Coefficient_of_eigenassay	SVD_pCMs_only3CT	NoPrepr	SVD	13199	NCT-NT1_T400	N	Kept components	NCT
Drug	T400_NCT	NCT	Cell_line.NT1_T400	Plate.99	ZNF544	0.55	-0.0847211520482646	pearson	1	Ttest_pvalue	Coefficient_of_eigenassay	SVD_pCMs_only3CT	NoPrepr	SVD	10853	NCT-NT1_T400	N	Kept components	NCT
Drug	T400_NCT	NCT	Cell_line.NT1_T400	Plate.99	ZNF546	0.55	-0.263412339893813	pearson	1	Ttest_pvalue	Coefficient_of_eigenassay	SVD_pCMs_only3CT	NoPrepr	SVD	5771	NCT-NT1_T400	N	Kept components	NCT
Drug	T400_NCT	NCT	Cell_line.NT1_T400	Plate.99	ZNF547	0.55	0.133391672712072	pearson	1	Ttest_pvalue	Coefficient_of_eigenassay	SVD_pCMs_only3CT	NoPrepr	SVD	9255	NCT-NT1_T400	N	Kept components	NCT
Drug	T400_NCT	NCT	Cell_line.NT1_T400	Plate.99	ZNF548	0.55	-0.160162923242077	pearson	1	Ttest_pvalue	Coefficient_of_eigenassay	SVD_pCMs_only3CT	NoPrepr	SVD	8436	NCT-NT1_T400	N	Kept components	NCT
Drug	T400_NCT	NCT	Cell_line.NT1_T400	Plate.99	ZNF549	0.55	-0.222976126684637	pearson	1	Ttest_pvalue	Coefficient_of_eigenassay	SVD_pCMs_only3CT	NoPrepr	SVD	6714	NCT-NT1_T400	N	Kept components	NCT
Drug	T400_NCT	NCT	Cell_line.NT1_T400	Plate.99	ZNF550	0.55	0.272232369962679	pearson	1	Ttest_pvalue	Coefficient_of_eigenassay	SVD_pCMs_only3CT	NoPrepr	SVD	5580	NCT-NT1_T400	N	Kept components	NCT
Drug	T400_NCT	NCT	Cell_line.NT1_T400	Plate.99	ZNF551	0.55	-0.136788836727198	pearson	1	Ttest_pvalue	Coefficient_of_eigenassay	SVD_pCMs_only3CT	NoPrepr	SVD	9154	NCT-NT1_T400	N	Kept components	NCT
Drug	T400_NCT	NCT	Cell_line.NT1_T400	Plate.99	ZNF552	0.55	-0.442758050725335	pearson	1	Ttest_pvalue	Coefficient_of_eigenassay	SVD_pCMs_only3CT	NoPrepr	SVD	2883	NCT-NT1_T400	N	Kept components	NCT
Drug	T400_NCT	NCT	Cell_line.NT1_T400	Plate.99	ZNF554	0.55	-0.0104823738393004	pearson	1	Ttest_pvalue	Coefficient_of_eigenassay	SVD_pCMs_only3CT	NoPrepr	SVD	14236	NCT-NT1_T400	N	Kept components	NCT
Drug	T400_NCT	NCT	Cell_line.NT1_T400	Plate.99	ZNF555	0.55	0.137967786739723	pearson	1	Ttest_pvalue	Coefficient_of_eigenassay	SVD_pCMs_only3CT	NoPrepr	SVD	9125	NCT-NT1_T400	N	Kept components	NCT
Drug	T400_NCT	NCT	Cell_line.NT1_T400	Plate.99	ZNF557	0.55	-0.117579560197817	pearson	1	Ttest_pvalue	Coefficient_of_eigenassay	SVD_pCMs_only3CT	NoPrepr	SVD	9749	NCT-NT1_T400	N	Kept components	NCT
Drug	T400_NCT	NCT	Cell_line.NT1_T400	Plate.99	ZNF558	0.55	-0.0147661848761268	pearson	1	Ttest_pvalue	Coefficient_of_eigenassay	SVD_pCMs_only3CT	NoPrepr	SVD	13931	NCT-NT1_T400	N	Kept components	NCT
Drug	T400_NCT	NCT	Cell_line.NT1_T400	Plate.99	ZNF559	0.55	-0.00905163836260756	pearson	1	Ttest_pvalue	Coefficient_of_eigenassay	SVD_pCMs_only3CT	NoPrepr	SVD	14351	NCT-NT1_T400	N	Kept components	NCT
Drug	T400_NCT	NCT	Cell_line.NT1_T400	Plate.99	ZNF561	0.55	-0.670926025040692	pearson	1	Ttest_pvalue	Coefficient_of_eigenassay	SVD_pCMs_only3CT	NoPrepr	SVD	1303	NCT-NT1_T400	N	Kept components	NCT
Drug	T400_NCT	NCT	Cell_line.NT1_T400	Plate.99	ZNF562	0.55	-0.636252245445353	pearson	1	Ttest_pvalue	Coefficient_of_eigenassay	SVD_pCMs_only3CT	NoPrepr	SVD	1477	NCT-NT1_T400	N	Kept components	NCT
Drug	T400_NCT	NCT	Cell_line.NT1_T400	Plate.99	ZNF563	0.55	-0.140456807203562	pearson	1	Ttest_pvalue	Coefficient_of_eigenassay	SVD_pCMs_only3CT	NoPrepr	SVD	9058	NCT-NT1_T400	N	Kept components	NCT
Drug	T400_NCT	NCT	Cell_line.NT1_T400	Plate.99	ZNF564	0.55	-0.391647416663623	pearson	1	Ttest_pvalue	Coefficient_of_eigenassay	SVD_pCMs_only3CT	NoPrepr	SVD	3505	NCT-NT1_T400	N	Kept components	NCT
Drug	T400_NCT	NCT	Cell_line.NT1_T400	Plate.99	ZNF565	0.55	0.0288990263624786	pearson	1	Ttest_pvalue	Coefficient_of_eigenassay	SVD_pCMs_only3CT	NoPrepr	SVD	13144	NCT-NT1_T400	N	Kept components	NCT
Drug	T400_NCT	NCT	Cell_line.NT1_T400	Plate.99	ZNF566	0.55	0.397621503845153	pearson	1	Ttest_pvalue	Coefficient_of_eigenassay	SVD_pCMs_only3CT	NoPrepr	SVD	3421	NCT-NT1_T400	N	Kept components	NCT
Drug	T400_NCT	NCT	Cell_line.NT1_T400	Plate.99	ZNF567	0.55	0.0932542675494858	pearson	1	Ttest_pvalue	Coefficient_of_eigenassay	SVD_pCMs_only3CT	NoPrepr	SVD	10526	NCT-NT1_T400	N	Kept components	NCT
Drug	T400_NCT	NCT	Cell_line.NT1_T400	Plate.99	ZNF568	0.55	-0.237057832821481	pearson	1	Ttest_pvalue	Coefficient_of_eigenassay	SVD_pCMs_only3CT	NoPrepr	SVD	6367	NCT-NT1_T400	N	Kept components	NCT
Drug	T400_NCT	NCT	Cell_line.NT1_T400	Plate.99	ZNF569	0.55	-0.380100958736012	pearson	1	Ttest_pvalue	Coefficient_of_eigenassay	SVD_pCMs_only3CT	NoPrepr	SVD	3696	NCT-NT1_T400	N	Kept components	NCT
Drug	T400_NCT	NCT	Cell_line.NT1_T400	Plate.99	ZNF57	0.55	-0.389296917979495	pearson	1	Ttest_pvalue	Coefficient_of_eigenassay	SVD_pCMs_only3CT	NoPrepr	SVD	3543	NCT-NT1_T400	N	Kept components	NCT
Drug	T400_NCT	NCT	Cell_line.NT1_T400	Plate.99	ZNF570	0.55	-0.0598635151747083	pearson	1	Ttest_pvalue	Coefficient_of_eigenassay	SVD_pCMs_only3CT	NoPrepr	SVD	11827	NCT-NT1_T400	N	Kept components	NCT
Drug	T400_NCT	NCT	Cell_line.NT1_T400	Plate.99	ZNF571	0.55	-0.10079565197467	pearson	1	Ttest_pvalue	Coefficient_of_eigenassay	SVD_pCMs_only3CT	NoPrepr	SVD	10286	NCT-NT1_T400	N	Kept components	NCT
Drug	T400_NCT	NCT	Cell_line.NT1_T400	Plate.99	ZNF572	0.55	-0.00221620270629681	pearson	1	Ttest_pvalue	Coefficient_of_eigenassay	SVD_pCMs_only3CT	NoPrepr	SVD	14969	NCT-NT1_T400	N	Kept components	NCT
Drug	T400_NCT	NCT	Cell_line.NT1_T400	Plate.99	ZNF573	0.55	-1.02362798465856	pearson	1	Ttest_pvalue	Coefficient_of_eigenassay	SVD_pCMs_only3CT	NoPrepr	SVD	498	NCT-NT1_T400	N	Kept components	NCT
Drug	T400_NCT	NCT	Cell_line.NT1_T400	Plate.99	ZNF574	0.55	0.235165863297474	pearson	1	Ttest_pvalue	Coefficient_of_eigenassay	SVD_pCMs_only3CT	NoPrepr	SVD	6404	NCT-NT1_T400	N	Kept components	NCT
Drug	T400_NCT	NCT	Cell_line.NT1_T400	Plate.99	ZNF575	0.55	-0.233466658042941	pearson	1	Ttest_pvalue	Coefficient_of_eigenassay	SVD_pCMs_only3CT	NoPrepr	SVD	6449	NCT-NT1_T400	N	Kept components	NCT
Drug	T400_NCT	NCT	Cell_line.NT1_T400	Plate.99	ZNF576	0.55	-0.0102867605151537	pearson	1	Ttest_pvalue	Coefficient_of_eigenassay	SVD_pCMs_only3CT	NoPrepr	SVD	14250	NCT-NT1_T400	N	Kept components	NCT
Drug	T400_NCT	NCT	Cell_line.NT1_T400	Plate.99	ZNF577	0.55	-0.125908802814292	pearson	1	Ttest_pvalue	Coefficient_of_eigenassay	SVD_pCMs_only3CT	NoPrepr	SVD	9474	NCT-NT1_T400	N	Kept components	NCT
Drug	T400_NCT	NCT	Cell_line.NT1_T400	Plate.99	ZNF579	0.55	-1.20502110345509	pearson	1	Ttest_pvalue	Coefficient_of_eigenassay	SVD_pCMs_only3CT	NoPrepr	SVD	315	NCT-NT1_T400	N	Kept components	NCT
Drug	T400_NCT	NCT	Cell_line.NT1_T400	Plate.99	ZNF580	0.55	-1.1281102901356	pearson	1	Ttest_pvalue	Coefficient_of_eigenassay	SVD_pCMs_only3CT	NoPrepr	SVD	369	NCT-NT1_T400	N	Kept components	NCT
Drug	T400_NCT	NCT	Cell_line.NT1_T400	Plate.99	ZNF581	0.55	-0.583860209689745	pearson	1	Ttest_pvalue	Coefficient_of_eigenassay	SVD_pCMs_only3CT	NoPrepr	SVD	1733	NCT-NT1_T400	N	Kept components	NCT
Drug	T400_NCT	NCT	Cell_line.NT1_T400	Plate.99	ZNF582	0.55	-0.092701854707518	pearson	1	Ttest_pvalue	Coefficient_of_eigenassay	SVD_pCMs_only3CT	NoPrepr	SVD	10545	NCT-NT1_T400	N	Kept components	NCT
Drug	T400_NCT	NCT	Cell_line.NT1_T400	Plate.99	ZNF583	0.55	-0.262406770896654	pearson	1	Ttest_pvalue	Coefficient_of_eigenassay	SVD_pCMs_only3CT	NoPrepr	SVD	5796	NCT-NT1_T400	N	Kept components	NCT
Drug	T400_NCT	NCT	Cell_line.NT1_T400	Plate.99	ZNF584	0.55	0.0203191751913568	pearson	1	Ttest_pvalue	Coefficient_of_eigenassay	SVD_pCMs_only3CT	NoPrepr	SVD	13585	NCT-NT1_T400	N	Kept components	NCT
Drug	T400_NCT	NCT	Cell_line.NT1_T400	Plate.99	ZNF585A	0.55	-0.280011473133972	pearson	1	Ttest_pvalue	Coefficient_of_eigenassay	SVD_pCMs_only3CT	NoPrepr	SVD	5423	NCT-NT1_T400	N	Kept components	NCT
Drug	T400_NCT	NCT	Cell_line.NT1_T400	Plate.99	ZNF585B	0.55	-0.0466024909790909	pearson	1	Ttest_pvalue	Coefficient_of_eigenassay	SVD_pCMs_only3CT	NoPrepr	SVD	12324	NCT-NT1_T400	N	Kept components	NCT
Drug	T400_NCT	NCT	Cell_line.NT1_T400	Plate.99	ZNF586	0.55	-0.31973333911516	pearson	1	Ttest_pvalue	Coefficient_of_eigenassay	SVD_pCMs_only3CT	NoPrepr	SVD	4644	NCT-NT1_T400	N	Kept components	NCT
Drug	T400_NCT	NCT	Cell_line.NT1_T400	Plate.99	ZNF587	0.55	-0.59377245725271	pearson	1	Ttest_pvalue	Coefficient_of_eigenassay	SVD_pCMs_only3CT	NoPrepr	SVD	1684	NCT-NT1_T400	N	Kept components	NCT
Drug	T400_NCT	NCT	Cell_line.NT1_T400	Plate.99	ZNF587B	0.55	-0.544206183391103	pearson	1	Ttest_pvalue	Coefficient_of_eigenassay	SVD_pCMs_only3CT	NoPrepr	SVD	1991	NCT-NT1_T400	N	Kept components	NCT
Drug	T400_NCT	NCT	Cell_line.NT1_T400	Plate.99	ZNF589	0.55	-0.29969457380063	pearson	1	Ttest_pvalue	Coefficient_of_eigenassay	SVD_pCMs_only3CT	NoPrepr	SVD	5008	NCT-NT1_T400	N	Kept components	NCT
Drug	T400_NCT	NCT	Cell_line.NT1_T400	Plate.99	ZNF592	0.55	0.381069960946128	pearson	1	Ttest_pvalue	Coefficient_of_eigenassay	SVD_pCMs_only3CT	NoPrepr	SVD	3677	NCT-NT1_T400	N	Kept components	NCT
Drug	T400_NCT	NCT	Cell_line.NT1_T400	Plate.99	ZNF593	0.55	-0.999451780671451	pearson	1	Ttest_pvalue	Coefficient_of_eigenassay	SVD_pCMs_only3CT	NoPrepr	SVD	542	NCT-NT1_T400	N	Kept components	NCT
Drug	T400_NCT	NCT	Cell_line.NT1_T400	Plate.99	ZNF594	0.55	-0.381136205014671	pearson	1	Ttest_pvalue	Coefficient_of_eigenassay	SVD_pCMs_only3CT	NoPrepr	SVD	3676	NCT-NT1_T400	N	Kept components	NCT
Drug	T400_NCT	NCT	Cell_line.NT1_T400	Plate.99	ZNF595	0.55	0.0741784319693205	pearson	1	Ttest_pvalue	Coefficient_of_eigenassay	SVD_pCMs_only3CT	NoPrepr	SVD	11265	NCT-NT1_T400	N	Kept components	NCT
Drug	T400_NCT	NCT	Cell_line.NT1_T400	Plate.99	ZNF596	0.55	-0.0984336923193432	pearson	1	Ttest_pvalue	Coefficient_of_eigenassay	SVD_pCMs_only3CT	NoPrepr	SVD	10356	NCT-NT1_T400	N	Kept components	NCT
Drug	T400_NCT	NCT	Cell_line.NT1_T400	Plate.99	ZNF597	0.55	0.0697285147333807	pearson	1	Ttest_pvalue	Coefficient_of_eigenassay	SVD_pCMs_only3CT	NoPrepr	SVD	11435	NCT-NT1_T400	N	Kept components	NCT
Drug	T400_NCT	NCT	Cell_line.NT1_T400	Plate.99	ZNF598	0.55	-0.113319371094542	pearson	1	Ttest_pvalue	Coefficient_of_eigenassay	SVD_pCMs_only3CT	NoPrepr	SVD	9891	NCT-NT1_T400	N	Kept components	NCT
Drug	T400_NCT	NCT	Cell_line.NT1_T400	Plate.99	ZNF599	0.55	0.271961035969748	pearson	1	Ttest_pvalue	Coefficient_of_eigenassay	SVD_pCMs_only3CT	NoPrepr	SVD	5588	NCT-NT1_T400	N	Kept components	NCT
Drug	T400_NCT	NCT	Cell_line.NT1_T400	Plate.99	ZNF600	0.55	-0.429691614037118	pearson	1	Ttest_pvalue	Coefficient_of_eigenassay	SVD_pCMs_only3CT	NoPrepr	SVD	3027	NCT-NT1_T400	N	Kept components	NCT
Drug	T400_NCT	NCT	Cell_line.NT1_T400	Plate.99	ZNF605	0.55	-0.0593540718034865	pearson	1	Ttest_pvalue	Coefficient_of_eigenassay	SVD_pCMs_only3CT	NoPrepr	SVD	11845	NCT-NT1_T400	N	Kept components	NCT
Drug	T400_NCT	NCT	Cell_line.NT1_T400	Plate.99	ZNF606	0.55	0.129501853170238	pearson	1	Ttest_pvalue	Coefficient_of_eigenassay	SVD_pCMs_only3CT	NoPrepr	SVD	9373	NCT-NT1_T400	N	Kept components	NCT
Drug	T400_NCT	NCT	Cell_line.NT1_T400	Plate.99	ZNF607	0.55	0.0658646351678145	pearson	1	Ttest_pvalue	Coefficient_of_eigenassay	SVD_pCMs_only3CT	NoPrepr	SVD	11581	NCT-NT1_T400	N	Kept components	NCT
Drug	T400_NCT	NCT	Cell_line.NT1_T400	Plate.99	ZNF608	0.55	-0.55902596711505	pearson	1	Ttest_pvalue	Coefficient_of_eigenassay	SVD_pCMs_only3CT	NoPrepr	SVD	1903	NCT-NT1_T400	N	Kept components	NCT
Drug	T400_NCT	NCT	Cell_line.NT1_T400	Plate.99	ZNF609	0.55	-0.655025219952735	pearson	1	Ttest_pvalue	Coefficient_of_eigenassay	SVD_pCMs_only3CT	NoPrepr	SVD	1382	NCT-NT1_T400	N	Kept components	NCT
Drug	T400_NCT	NCT	Cell_line.NT1_T400	Plate.99	ZNF610	0.55	-0.113319953118656	pearson	1	Ttest_pvalue	Coefficient_of_eigenassay	SVD_pCMs_only3CT	NoPrepr	SVD	9890	NCT-NT1_T400	N	Kept components	NCT
Drug	T400_NCT	NCT	Cell_line.NT1_T400	Plate.99	ZNF611	0.55	-0.170148728806369	pearson	1	Ttest_pvalue	Coefficient_of_eigenassay	SVD_pCMs_only3CT	NoPrepr	SVD	8140	NCT-NT1_T400	N	Kept components	NCT
Drug	T400_NCT	NCT	Cell_line.NT1_T400	Plate.99	ZNF613	0.55	0.242101075859898	pearson	1	Ttest_pvalue	Coefficient_of_eigenassay	SVD_pCMs_only3CT	NoPrepr	SVD	6263	NCT-NT1_T400	N	Kept components	NCT
Drug	T400_NCT	NCT	Cell_line.NT1_T400	Plate.99	ZNF614	0.55	0.128149712692653	pearson	1	Ttest_pvalue	Coefficient_of_eigenassay	SVD_pCMs_only3CT	NoPrepr	SVD	9408	NCT-NT1_T400	N	Kept components	NCT
Drug	T400_NCT	NCT	Cell_line.NT1_T400	Plate.99	ZNF615	0.55	-0.138523298133379	pearson	1	Ttest_pvalue	Coefficient_of_eigenassay	SVD_pCMs_only3CT	NoPrepr	SVD	9114	NCT-NT1_T400	N	Kept components	NCT
Drug	T400_NCT	NCT	Cell_line.NT1_T400	Plate.99	ZNF616	0.55	-0.211483910847208	pearson	1	Ttest_pvalue	Coefficient_of_eigenassay	SVD_pCMs_only3CT	NoPrepr	SVD	6984	NCT-NT1_T400	N	Kept components	NCT
Drug	T400_NCT	NCT	Cell_line.NT1_T400	Plate.99	ZNF618	0.55	-0.0631666399271386	pearson	1	Ttest_pvalue	Coefficient_of_eigenassay	SVD_pCMs_only3CT	NoPrepr	SVD	11684	NCT-NT1_T400	N	Kept components	NCT
Drug	T400_NCT	NCT	Cell_line.NT1_T400	Plate.99	ZNF619	0.55	0.224892859942164	pearson	1	Ttest_pvalue	Coefficient_of_eigenassay	SVD_pCMs_only3CT	NoPrepr	SVD	6651	NCT-NT1_T400	N	Kept components	NCT
Drug	T400_NCT	NCT	Cell_line.NT1_T400	Plate.99	ZNF620	0.55	0.0591183124673421	pearson	1	Ttest_pvalue	Coefficient_of_eigenassay	SVD_pCMs_only3CT	NoPrepr	SVD	11861	NCT-NT1_T400	N	Kept components	NCT
Drug	T400_NCT	NCT	Cell_line.NT1_T400	Plate.99	ZNF621	0.55	-0.149592387565746	pearson	1	Ttest_pvalue	Coefficient_of_eigenassay	SVD_pCMs_only3CT	NoPrepr	SVD	8747	NCT-NT1_T400	N	Kept components	NCT
Drug	T400_NCT	NCT	Cell_line.NT1_T400	Plate.99	ZNF622	0.55	-0.729481371234174	pearson	1	Ttest_pvalue	Coefficient_of_eigenassay	SVD_pCMs_only3CT	NoPrepr	SVD	1095	NCT-NT1_T400	N	Kept components	NCT
Drug	T400_NCT	NCT	Cell_line.NT1_T400	Plate.99	ZNF623	0.55	0.00115638599614529	pearson	1	Ttest_pvalue	Coefficient_of_eigenassay	SVD_pCMs_only3CT	NoPrepr	SVD	15139	NCT-NT1_T400	N	Kept components	NCT
Drug	T400_NCT	NCT	Cell_line.NT1_T400	Plate.99	ZNF624	0.55	-0.312604875957235	pearson	1	Ttest_pvalue	Coefficient_of_eigenassay	SVD_pCMs_only3CT	NoPrepr	SVD	4759	NCT-NT1_T400	N	Kept components	NCT
Drug	T400_NCT	NCT	Cell_line.NT1_T400	Plate.99	ZNF625	0.55	-0.259882992005385	pearson	1	Ttest_pvalue	Coefficient_of_eigenassay	SVD_pCMs_only3CT	NoPrepr	SVD	5844	NCT-NT1_T400	N	Kept components	NCT
Drug	T400_NCT	NCT	Cell_line.NT1_T400	Plate.99	ZNF626	0.55	0.18729613961782	pearson	1	Ttest_pvalue	Coefficient_of_eigenassay	SVD_pCMs_only3CT	NoPrepr	SVD	7661	NCT-NT1_T400	N	Kept components	NCT
Drug	T400_NCT	NCT	Cell_line.NT1_T400	Plate.99	ZNF627	0.55	0.309669179473991	pearson	1	Ttest_pvalue	Coefficient_of_eigenassay	SVD_pCMs_only3CT	NoPrepr	SVD	4811	NCT-NT1_T400	N	Kept components	NCT
Drug	T400_NCT	NCT	Cell_line.NT1_T400	Plate.99	ZNF628	0.55	-0.43231974101471	pearson	1	Ttest_pvalue	Coefficient_of_eigenassay	SVD_pCMs_only3CT	NoPrepr	SVD	3002	NCT-NT1_T400	N	Kept components	NCT
Drug	T400_NCT	NCT	Cell_line.NT1_T400	Plate.99	ZNF629	0.55	-0.0124840182328098	pearson	1	Ttest_pvalue	Coefficient_of_eigenassay	SVD_pCMs_only3CT	NoPrepr	SVD	14078	NCT-NT1_T400	N	Kept components	NCT
Drug	T400_NCT	NCT	Cell_line.NT1_T400	Plate.99	ZNF630	0.55	-0.126749826484569	pearson	1	Ttest_pvalue	Coefficient_of_eigenassay	SVD_pCMs_only3CT	NoPrepr	SVD	9448	NCT-NT1_T400	N	Kept components	NCT
Drug	T400_NCT	NCT	Cell_line.NT1_T400	Plate.99	ZNF638	0.55	-0.240884298125151	pearson	1	Ttest_pvalue	Coefficient_of_eigenassay	SVD_pCMs_only3CT	NoPrepr	SVD	6286	NCT-NT1_T400	N	Kept components	NCT
Drug	T400_NCT	NCT	Cell_line.NT1_T400	Plate.99	ZNF639	0.55	0.0817176674751245	pearson	1	Ttest_pvalue	Coefficient_of_eigenassay	SVD_pCMs_only3CT	NoPrepr	SVD	10971	NCT-NT1_T400	N	Kept components	NCT
Drug	T400_NCT	NCT	Cell_line.NT1_T400	Plate.99	ZNF641	0.55	-0.16907252769225	pearson	1	Ttest_pvalue	Coefficient_of_eigenassay	SVD_pCMs_only3CT	NoPrepr	SVD	8184	NCT-NT1_T400	N	Kept components	NCT
Drug	T400_NCT	NCT	Cell_line.NT1_T400	Plate.99	ZNF644	0.55	0.0913192896638482	pearson	1	Ttest_pvalue	Coefficient_of_eigenassay	SVD_pCMs_only3CT	NoPrepr	SVD	10610	NCT-NT1_T400	N	Kept components	NCT
Drug	T400_NCT	NCT	Cell_line.NT1_T400	Plate.99	ZNF646	0.55	0.383198566775984	pearson	1	Ttest_pvalue	Coefficient_of_eigenassay	SVD_pCMs_only3CT	NoPrepr	SVD	3639	NCT-NT1_T400	N	Kept components	NCT
Drug	T400_NCT	NCT	Cell_line.NT1_T400	Plate.99	ZNF649	0.55	-0.147243577699019	pearson	1	Ttest_pvalue	Coefficient_of_eigenassay	SVD_pCMs_only3CT	NoPrepr	SVD	8820	NCT-NT1_T400	N	Kept components	NCT
Drug	T400_NCT	NCT	Cell_line.NT1_T400	Plate.99	ZNF652	0.55	-0.0671172624315137	pearson	1	Ttest_pvalue	Coefficient_of_eigenassay	SVD_pCMs_only3CT	NoPrepr	SVD	11525	NCT-NT1_T400	N	Kept components	NCT
Drug	T400_NCT	NCT	Cell_line.NT1_T400	Plate.99	ZNF653	0.55	-0.1354067169346	pearson	1	Ttest_pvalue	Coefficient_of_eigenassay	SVD_pCMs_only3CT	NoPrepr	SVD	9186	NCT-NT1_T400	N	Kept components	NCT
Drug	T400_NCT	NCT	Cell_line.NT1_T400	Plate.99	ZNF654	0.55	-0.215224315343038	pearson	1	Ttest_pvalue	Coefficient_of_eigenassay	SVD_pCMs_only3CT	NoPrepr	SVD	6908	NCT-NT1_T400	N	Kept components	NCT
Drug	T400_NCT	NCT	Cell_line.NT1_T400	Plate.99	ZNF655	0.55	0.114416718754825	pearson	1	Ttest_pvalue	Coefficient_of_eigenassay	SVD_pCMs_only3CT	NoPrepr	SVD	9848	NCT-NT1_T400	N	Kept components	NCT
Drug	T400_NCT	NCT	Cell_line.NT1_T400	Plate.99	ZNF658	0.55	-0.167956712104922	pearson	1	Ttest_pvalue	Coefficient_of_eigenassay	SVD_pCMs_only3CT	NoPrepr	SVD	8218	NCT-NT1_T400	N	Kept components	NCT
Drug	T400_NCT	NCT	Cell_line.NT1_T400	Plate.99	ZNF660	0.55	-0.392392308283458	pearson	1	Ttest_pvalue	Coefficient_of_eigenassay	SVD_pCMs_only3CT	NoPrepr	SVD	3494	NCT-NT1_T400	N	Kept components	NCT
Drug	T400_NCT	NCT	Cell_line.NT1_T400	Plate.99	ZNF662	0.55	-0.162755347764967	pearson	1	Ttest_pvalue	Coefficient_of_eigenassay	SVD_pCMs_only3CT	NoPrepr	SVD	8357	NCT-NT1_T400	N	Kept components	NCT
Drug	T400_NCT	NCT	Cell_line.NT1_T400	Plate.99	ZNF664	0.55	-0.152023311215646	pearson	1	Ttest_pvalue	Coefficient_of_eigenassay	SVD_pCMs_only3CT	NoPrepr	SVD	8674	NCT-NT1_T400	N	Kept components	NCT
Drug	T400_NCT	NCT	Cell_line.NT1_T400	Plate.99	ZNF665	0.55	-0.108730935980737	pearson	1	Ttest_pvalue	Coefficient_of_eigenassay	SVD_pCMs_only3CT	NoPrepr	SVD	10015	NCT-NT1_T400	N	Kept components	NCT
Drug	T400_NCT	NCT	Cell_line.NT1_T400	Plate.99	ZNF667	0.55	0.02691427517558	pearson	1	Ttest_pvalue	Coefficient_of_eigenassay	SVD_pCMs_only3CT	NoPrepr	SVD	13237	NCT-NT1_T400	N	Kept components	NCT
Drug	T400_NCT	NCT	Cell_line.NT1_T400	Plate.99	ZNF668	0.55	0.205194245064808	pearson	1	Ttest_pvalue	Coefficient_of_eigenassay	SVD_pCMs_only3CT	NoPrepr	SVD	7136	NCT-NT1_T400	N	Kept components	NCT
Drug	T400_NCT	NCT	Cell_line.NT1_T400	Plate.99	ZNF669	0.55	0.289063360666198	pearson	1	Ttest_pvalue	Coefficient_of_eigenassay	SVD_pCMs_only3CT	NoPrepr	SVD	5233	NCT-NT1_T400	N	Kept components	NCT
Drug	T400_NCT	NCT	Cell_line.NT1_T400	Plate.99	ZNF670	0.55	0.137734099129084	pearson	1	Ttest_pvalue	Coefficient_of_eigenassay	SVD_pCMs_only3CT	NoPrepr	SVD	9130	NCT-NT1_T400	N	Kept components	NCT
Drug	T400_NCT	NCT	Cell_line.NT1_T400	Plate.99	ZNF671	0.55	-0.247994851839068	pearson	1	Ttest_pvalue	Coefficient_of_eigenassay	SVD_pCMs_only3CT	NoPrepr	SVD	6127	NCT-NT1_T400	N	Kept components	NCT
Drug	T400_NCT	NCT	Cell_line.NT1_T400	Plate.99	ZNF672	0.55	-0.12510271261454	pearson	1	Ttest_pvalue	Coefficient_of_eigenassay	SVD_pCMs_only3CT	NoPrepr	SVD	9498	NCT-NT1_T400	N	Kept components	NCT
Drug	T400_NCT	NCT	Cell_line.NT1_T400	Plate.99	ZNF674	0.55	-0.0925149206749644	pearson	1	Ttest_pvalue	Coefficient_of_eigenassay	SVD_pCMs_only3CT	NoPrepr	SVD	10555	NCT-NT1_T400	N	Kept components	NCT
Drug	T400_NCT	NCT	Cell_line.NT1_T400	Plate.99	ZNF675	0.55	0.296362802716314	pearson	1	Ttest_pvalue	Coefficient_of_eigenassay	SVD_pCMs_only3CT	NoPrepr	SVD	5083	NCT-NT1_T400	N	Kept components	NCT
Drug	T400_NCT	NCT	Cell_line.NT1_T400	Plate.99	ZNF677	0.55	-0.0923636851289742	pearson	1	Ttest_pvalue	Coefficient_of_eigenassay	SVD_pCMs_only3CT	NoPrepr	SVD	10567	NCT-NT1_T400	N	Kept components	NCT
Drug	T400_NCT	NCT	Cell_line.NT1_T400	Plate.99	ZNF678	0.55	-0.407904017983653	pearson	1	Ttest_pvalue	Coefficient_of_eigenassay	SVD_pCMs_only3CT	NoPrepr	SVD	3306	NCT-NT1_T400	N	Kept components	NCT
Drug	T400_NCT	NCT	Cell_line.NT1_T400	Plate.99	ZNF680	0.55	-0.260589807855541	pearson	1	Ttest_pvalue	Coefficient_of_eigenassay	SVD_pCMs_only3CT	NoPrepr	SVD	5831	NCT-NT1_T400	N	Kept components	NCT
Drug	T400_NCT	NCT	Cell_line.NT1_T400	Plate.99	ZNF681	0.55	0.494220899709411	pearson	1	Ttest_pvalue	Coefficient_of_eigenassay	SVD_pCMs_only3CT	NoPrepr	SVD	2382	NCT-NT1_T400	N	Kept components	NCT
Drug	T400_NCT	NCT	Cell_line.NT1_T400	Plate.99	ZNF682	0.55	-0.140923199023067	pearson	1	Ttest_pvalue	Coefficient_of_eigenassay	SVD_pCMs_only3CT	NoPrepr	SVD	9042	NCT-NT1_T400	N	Kept components	NCT
Drug	T400_NCT	NCT	Cell_line.NT1_T400	Plate.99	ZNF684	0.55	-0.109303440230748	pearson	1	Ttest_pvalue	Coefficient_of_eigenassay	SVD_pCMs_only3CT	NoPrepr	SVD	10000	NCT-NT1_T400	N	Kept components	NCT
Drug	T400_NCT	NCT	Cell_line.NT1_T400	Plate.99	ZNF687	0.55	0.37317326979699	pearson	1	Ttest_pvalue	Coefficient_of_eigenassay	SVD_pCMs_only3CT	NoPrepr	SVD	3795	NCT-NT1_T400	N	Kept components	NCT
Drug	T400_NCT	NCT	Cell_line.NT1_T400	Plate.99	ZNF688	0.55	-0.372534752178412	pearson	1	Ttest_pvalue	Coefficient_of_eigenassay	SVD_pCMs_only3CT	NoPrepr	SVD	3807	NCT-NT1_T400	N	Kept components	NCT
Drug	T400_NCT	NCT	Cell_line.NT1_T400	Plate.99	ZNF689	0.55	0.135464049197914	pearson	1	Ttest_pvalue	Coefficient_of_eigenassay	SVD_pCMs_only3CT	NoPrepr	SVD	9183	NCT-NT1_T400	N	Kept components	NCT
Drug	T400_NCT	NCT	Cell_line.NT1_T400	Plate.99	ZNF69	0.55	-0.569517276292516	pearson	1	Ttest_pvalue	Coefficient_of_eigenassay	SVD_pCMs_only3CT	NoPrepr	SVD	1831	NCT-NT1_T400	N	Kept components	NCT
Drug	T400_NCT	NCT	Cell_line.NT1_T400	Plate.99	ZNF691	0.55	-0.289486967879934	pearson	1	Ttest_pvalue	Coefficient_of_eigenassay	SVD_pCMs_only3CT	NoPrepr	SVD	5226	NCT-NT1_T400	N	Kept components	NCT
Drug	T400_NCT	NCT	Cell_line.NT1_T400	Plate.99	ZNF692	0.55	-0.151599197226251	pearson	1	Ttest_pvalue	Coefficient_of_eigenassay	SVD_pCMs_only3CT	NoPrepr	SVD	8686	NCT-NT1_T400	N	Kept components	NCT
Drug	T400_NCT	NCT	Cell_line.NT1_T400	Plate.99	ZNF695	0.55	0.0123646328157021	pearson	1	Ttest_pvalue	Coefficient_of_eigenassay	SVD_pCMs_only3CT	NoPrepr	SVD	14087	NCT-NT1_T400	N	Kept components	NCT
Drug	T400_NCT	NCT	Cell_line.NT1_T400	Plate.99	ZNF696	0.55	-0.0877911230845116	pearson	1	Ttest_pvalue	Coefficient_of_eigenassay	SVD_pCMs_only3CT	NoPrepr	SVD	10731	NCT-NT1_T400	N	Kept components	NCT
Drug	T400_NCT	NCT	Cell_line.NT1_T400	Plate.99	ZNF697	0.55	-0.0523476741530998	pearson	1	Ttest_pvalue	Coefficient_of_eigenassay	SVD_pCMs_only3CT	NoPrepr	SVD	12096	NCT-NT1_T400	N	Kept components	NCT
Drug	T400_NCT	NCT	Cell_line.NT1_T400	Plate.99	ZNF699	0.55	0.0536335060358927	pearson	1	Ttest_pvalue	Coefficient_of_eigenassay	SVD_pCMs_only3CT	NoPrepr	SVD	12052	NCT-NT1_T400	N	Kept components	NCT
Drug	T400_NCT	NCT	Cell_line.NT1_T400	Plate.99	ZNF7	0.55	-0.124447540682164	pearson	1	Ttest_pvalue	Coefficient_of_eigenassay	SVD_pCMs_only3CT	NoPrepr	SVD	9519	NCT-NT1_T400	N	Kept components	NCT
Drug	T400_NCT	NCT	Cell_line.NT1_T400	Plate.99	ZNF70	0.55	0.114166738309284	pearson	1	Ttest_pvalue	Coefficient_of_eigenassay	SVD_pCMs_only3CT	NoPrepr	SVD	9855	NCT-NT1_T400	N	Kept components	NCT
Drug	T400_NCT	NCT	Cell_line.NT1_T400	Plate.99	ZNF700	0.55	-0.232887791410199	pearson	1	Ttest_pvalue	Coefficient_of_eigenassay	SVD_pCMs_only3CT	NoPrepr	SVD	6468	NCT-NT1_T400	N	Kept components	NCT
Drug	T400_NCT	NCT	Cell_line.NT1_T400	Plate.99	ZNF701	0.55	-3.44942698796935	pearson	1	Ttest_pvalue	Coefficient_of_eigenassay	SVD_pCMs_only3CT	NoPrepr	SVD	29	NCT-NT1_T400	N	Kept components	NCT
Drug	T400_NCT	NCT	Cell_line.NT1_T400	Plate.99	ZNF703	0.55	-0.830766615256811	pearson	1	Ttest_pvalue	Coefficient_of_eigenassay	SVD_pCMs_only3CT	NoPrepr	SVD	824	NCT-NT1_T400	N	Kept components	NCT
Drug	T400_NCT	NCT	Cell_line.NT1_T400	Plate.99	ZNF704	0.55	0.389912176522944	pearson	1	Ttest_pvalue	Coefficient_of_eigenassay	SVD_pCMs_only3CT	NoPrepr	SVD	3529	NCT-NT1_T400	N	Kept components	NCT
Drug	T400_NCT	NCT	Cell_line.NT1_T400	Plate.99	ZNF706	0.55	-0.00322362011477036	pearson	1	Ttest_pvalue	Coefficient_of_eigenassay	SVD_pCMs_only3CT	NoPrepr	SVD	14874	NCT-NT1_T400	N	Kept components	NCT
Drug	T400_NCT	NCT	Cell_line.NT1_T400	Plate.99	ZNF708	0.55	0.279383827146573	pearson	1	Ttest_pvalue	Coefficient_of_eigenassay	SVD_pCMs_only3CT	NoPrepr	SVD	5445	NCT-NT1_T400	N	Kept components	NCT
Drug	T400_NCT	NCT	Cell_line.NT1_T400	Plate.99	ZNF709	0.55	-0.0957259987229891	pearson	1	Ttest_pvalue	Coefficient_of_eigenassay	SVD_pCMs_only3CT	NoPrepr	SVD	10443	NCT-NT1_T400	N	Kept components	NCT
Drug	T400_NCT	NCT	Cell_line.NT1_T400	Plate.99	ZNF71	0.55	0.284053064319642	pearson	1	Ttest_pvalue	Coefficient_of_eigenassay	SVD_pCMs_only3CT	NoPrepr	SVD	5337	NCT-NT1_T400	N	Kept components	NCT
Drug	T400_NCT	NCT	Cell_line.NT1_T400	Plate.99	ZNF710	0.55	0.0658006364092699	pearson	1	Ttest_pvalue	Coefficient_of_eigenassay	SVD_pCMs_only3CT	NoPrepr	SVD	11583	NCT-NT1_T400	N	Kept components	NCT
Drug	T400_NCT	NCT	Cell_line.NT1_T400	Plate.99	ZNF711	0.55	-0.0770564567713148	pearson	1	Ttest_pvalue	Coefficient_of_eigenassay	SVD_pCMs_only3CT	NoPrepr	SVD	11155	NCT-NT1_T400	N	Kept components	NCT
Drug	T400_NCT	NCT	Cell_line.NT1_T400	Plate.99	ZNF713	0.55	0.094040221178349	pearson	1	Ttest_pvalue	Coefficient_of_eigenassay	SVD_pCMs_only3CT	NoPrepr	SVD	10499	NCT-NT1_T400	N	Kept components	NCT
Drug	T400_NCT	NCT	Cell_line.NT1_T400	Plate.99	ZNF714	0.55	-0.241805013504887	pearson	1	Ttest_pvalue	Coefficient_of_eigenassay	SVD_pCMs_only3CT	NoPrepr	SVD	6267	NCT-NT1_T400	N	Kept components	NCT
Drug	T400_NCT	NCT	Cell_line.NT1_T400	Plate.99	ZNF717	0.55	-0.0396060848658193	pearson	1	Ttest_pvalue	Coefficient_of_eigenassay	SVD_pCMs_only3CT	NoPrepr	SVD	12652	NCT-NT1_T400	N	Kept components	NCT
Drug	T400_NCT	NCT	Cell_line.NT1_T400	Plate.99	ZNF718	0.55	-0.255738620955297	pearson	1	Ttest_pvalue	Coefficient_of_eigenassay	SVD_pCMs_only3CT	NoPrepr	SVD	5940	NCT-NT1_T400	N	Kept components	NCT
Drug	T400_NCT	NCT	Cell_line.NT1_T400	Plate.99	ZNF720	0.55	-0.0851133418965559	pearson	1	Ttest_pvalue	Coefficient_of_eigenassay	SVD_pCMs_only3CT	NoPrepr	SVD	10840	NCT-NT1_T400	N	Kept components	NCT
Drug	T400_NCT	NCT	Cell_line.NT1_T400	Plate.99	ZNF721	0.55	-0.296683308373213	pearson	1	Ttest_pvalue	Coefficient_of_eigenassay	SVD_pCMs_only3CT	NoPrepr	SVD	5074	NCT-NT1_T400	N	Kept components	NCT
Drug	T400_NCT	NCT	Cell_line.NT1_T400	Plate.99	ZNF730	0.55	0.341908653167361	pearson	1	Ttest_pvalue	Coefficient_of_eigenassay	SVD_pCMs_only3CT	NoPrepr	SVD	4270	NCT-NT1_T400	N	Kept components	NCT
Drug	T400_NCT	NCT	Cell_line.NT1_T400	Plate.99	ZNF732	0.55	-0.104618666285744	pearson	1	Ttest_pvalue	Coefficient_of_eigenassay	SVD_pCMs_only3CT	NoPrepr	SVD	10155	NCT-NT1_T400	N	Kept components	NCT
Drug	T400_NCT	NCT	Cell_line.NT1_T400	Plate.99	ZNF736	0.55	-0.0318168236436509	pearson	1	Ttest_pvalue	Coefficient_of_eigenassay	SVD_pCMs_only3CT	NoPrepr	SVD	13004	NCT-NT1_T400	N	Kept components	NCT
Drug	T400_NCT	NCT	Cell_line.NT1_T400	Plate.99	ZNF737	0.55	0.143018177050483	pearson	1	Ttest_pvalue	Coefficient_of_eigenassay	SVD_pCMs_only3CT	NoPrepr	SVD	8964	NCT-NT1_T400	N	Kept components	NCT
Drug	T400_NCT	NCT	Cell_line.NT1_T400	Plate.99	ZNF74	0.55	0.308175589308076	pearson	1	Ttest_pvalue	Coefficient_of_eigenassay	SVD_pCMs_only3CT	NoPrepr	SVD	4836	NCT-NT1_T400	N	Kept components	NCT
Drug	T400_NCT	NCT	Cell_line.NT1_T400	Plate.99	ZNF740	0.55	0.10545608851751	pearson	1	Ttest_pvalue	Coefficient_of_eigenassay	SVD_pCMs_only3CT	NoPrepr	SVD	10123	NCT-NT1_T400	N	Kept components	NCT
Drug	T400_NCT	NCT	Cell_line.NT1_T400	Plate.99	ZNF746	0.55	0.140067038831126	pearson	1	Ttest_pvalue	Coefficient_of_eigenassay	SVD_pCMs_only3CT	NoPrepr	SVD	9074	NCT-NT1_T400	N	Kept components	NCT
Drug	T400_NCT	NCT	Cell_line.NT1_T400	Plate.99	ZNF747	0.55	0.0541256884765555	pearson	1	Ttest_pvalue	Coefficient_of_eigenassay	SVD_pCMs_only3CT	NoPrepr	SVD	12036	NCT-NT1_T400	N	Kept components	NCT
Drug	T400_NCT	NCT	Cell_line.NT1_T400	Plate.99	ZNF749	0.55	0.227868592661537	pearson	1	Ttest_pvalue	Coefficient_of_eigenassay	SVD_pCMs_only3CT	NoPrepr	SVD	6576	NCT-NT1_T400	N	Kept components	NCT
Drug	T400_NCT	NCT	Cell_line.NT1_T400	Plate.99	ZNF750	0.55	-0.299496919582635	pearson	1	Ttest_pvalue	Coefficient_of_eigenassay	SVD_pCMs_only3CT	NoPrepr	SVD	5017	NCT-NT1_T400	N	Kept components	NCT
Drug	T400_NCT	NCT	Cell_line.NT1_T400	Plate.99	ZNF75A	0.55	0.0188943798743885	pearson	1	Ttest_pvalue	Coefficient_of_eigenassay	SVD_pCMs_only3CT	NoPrepr	SVD	13665	NCT-NT1_T400	N	Kept components	NCT
Drug	T400_NCT	NCT	Cell_line.NT1_T400	Plate.99	ZNF75D	0.55	0.0623903550332265	pearson	1	Ttest_pvalue	Coefficient_of_eigenassay	SVD_pCMs_only3CT	NoPrepr	SVD	11721	NCT-NT1_T400	N	Kept components	NCT
Drug	T400_NCT	NCT	Cell_line.NT1_T400	Plate.99	ZNF76	0.55	0.38966931339676	pearson	1	Ttest_pvalue	Coefficient_of_eigenassay	SVD_pCMs_only3CT	NoPrepr	SVD	3534	NCT-NT1_T400	N	Kept components	NCT
Drug	T400_NCT	NCT	Cell_line.NT1_T400	Plate.99	ZNF761	0.55	0.0705626986778554	pearson	1	Ttest_pvalue	Coefficient_of_eigenassay	SVD_pCMs_only3CT	NoPrepr	SVD	11401	NCT-NT1_T400	N	Kept components	NCT
Drug	T400_NCT	NCT	Cell_line.NT1_T400	Plate.99	ZNF763	0.55	-0.0625252840282984	pearson	1	Ttest_pvalue	Coefficient_of_eigenassay	SVD_pCMs_only3CT	NoPrepr	SVD	11710	NCT-NT1_T400	N	Kept components	NCT
Drug	T400_NCT	NCT	Cell_line.NT1_T400	Plate.99	ZNF764	0.55	-0.0266244101295659	pearson	1	Ttest_pvalue	Coefficient_of_eigenassay	SVD_pCMs_only3CT	NoPrepr	SVD	13258	NCT-NT1_T400	N	Kept components	NCT
Drug	T400_NCT	NCT	Cell_line.NT1_T400	Plate.99	ZNF765	0.55	0.0214726444274104	pearson	1	Ttest_pvalue	Coefficient_of_eigenassay	SVD_pCMs_only3CT	NoPrepr	SVD	13503	NCT-NT1_T400	N	Kept components	NCT
Drug	T400_NCT	NCT	Cell_line.NT1_T400	Plate.99	ZNF766	0.55	-0.239369055876615	pearson	1	Ttest_pvalue	Coefficient_of_eigenassay	SVD_pCMs_only3CT	NoPrepr	SVD	6323	NCT-NT1_T400	N	Kept components	NCT
Drug	T400_NCT	NCT	Cell_line.NT1_T400	Plate.99	ZNF768	0.55	0.143196529797475	pearson	1	Ttest_pvalue	Coefficient_of_eigenassay	SVD_pCMs_only3CT	NoPrepr	SVD	8960	NCT-NT1_T400	N	Kept components	NCT
Drug	T400_NCT	NCT	Cell_line.NT1_T400	Plate.99	ZNF77	0.55	0.0567117896174527	pearson	1	Ttest_pvalue	Coefficient_of_eigenassay	SVD_pCMs_only3CT	NoPrepr	SVD	11943	NCT-NT1_T400	N	Kept components	NCT
Drug	T400_NCT	NCT	Cell_line.NT1_T400	Plate.99	ZNF770	0.55	0.254959995949314	pearson	1	Ttest_pvalue	Coefficient_of_eigenassay	SVD_pCMs_only3CT	NoPrepr	SVD	5957	NCT-NT1_T400	N	Kept components	NCT
Drug	T400_NCT	NCT	Cell_line.NT1_T400	Plate.99	ZNF771	0.55	-0.391988014203683	pearson	1	Ttest_pvalue	Coefficient_of_eigenassay	SVD_pCMs_only3CT	NoPrepr	SVD	3499	NCT-NT1_T400	N	Kept components	NCT
Drug	T400_NCT	NCT	Cell_line.NT1_T400	Plate.99	ZNF772	0.55	-0.00941477552289513	pearson	1	Ttest_pvalue	Coefficient_of_eigenassay	SVD_pCMs_only3CT	NoPrepr	SVD	14323	NCT-NT1_T400	N	Kept components	NCT
Drug	T400_NCT	NCT	Cell_line.NT1_T400	Plate.99	ZNF773	0.55	-0.0167372239582611	pearson	1	Ttest_pvalue	Coefficient_of_eigenassay	SVD_pCMs_only3CT	NoPrepr	SVD	13794	NCT-NT1_T400	N	Kept components	NCT
Drug	T400_NCT	NCT	Cell_line.NT1_T400	Plate.99	ZNF774	0.55	0.204048238924735	pearson	1	Ttest_pvalue	Coefficient_of_eigenassay	SVD_pCMs_only3CT	NoPrepr	SVD	7170	NCT-NT1_T400	N	Kept components	NCT
Drug	T400_NCT	NCT	Cell_line.NT1_T400	Plate.99	ZNF775	0.55	-0.152865393522311	pearson	1	Ttest_pvalue	Coefficient_of_eigenassay	SVD_pCMs_only3CT	NoPrepr	SVD	8644	NCT-NT1_T400	N	Kept components	NCT
Drug	T400_NCT	NCT	Cell_line.NT1_T400	Plate.99	ZNF776	0.55	0.226669070060287	pearson	1	Ttest_pvalue	Coefficient_of_eigenassay	SVD_pCMs_only3CT	NoPrepr	SVD	6603	NCT-NT1_T400	N	Kept components	NCT
Drug	T400_NCT	NCT	Cell_line.NT1_T400	Plate.99	ZNF777	0.55	0.257356829970692	pearson	1	Ttest_pvalue	Coefficient_of_eigenassay	SVD_pCMs_only3CT	NoPrepr	SVD	5898	NCT-NT1_T400	N	Kept components	NCT
Drug	T400_NCT	NCT	Cell_line.NT1_T400	Plate.99	ZNF778	0.55	-0.112907276195716	pearson	1	Ttest_pvalue	Coefficient_of_eigenassay	SVD_pCMs_only3CT	NoPrepr	SVD	9900	NCT-NT1_T400	N	Kept components	NCT
Drug	T400_NCT	NCT	Cell_line.NT1_T400	Plate.99	ZNF780A	0.55	-0.635480863155366	pearson	1	Ttest_pvalue	Coefficient_of_eigenassay	SVD_pCMs_only3CT	NoPrepr	SVD	1482	NCT-NT1_T400	N	Kept components	NCT
Drug	T400_NCT	NCT	Cell_line.NT1_T400	Plate.99	ZNF780B	0.55	-0.0027604121913693	pearson	1	Ttest_pvalue	Coefficient_of_eigenassay	SVD_pCMs_only3CT	NoPrepr	SVD	14914	NCT-NT1_T400	N	Kept components	NCT
Drug	T400_NCT	NCT	Cell_line.NT1_T400	Plate.99	ZNF781	0.55	0.153822226386625	pearson	1	Ttest_pvalue	Coefficient_of_eigenassay	SVD_pCMs_only3CT	NoPrepr	SVD	8607	NCT-NT1_T400	N	Kept components	NCT
Drug	T400_NCT	NCT	Cell_line.NT1_T400	Plate.99	ZNF782	0.55	-1.00209495277992	pearson	1	Ttest_pvalue	Coefficient_of_eigenassay	SVD_pCMs_only3CT	NoPrepr	SVD	538	NCT-NT1_T400	N	Kept components	NCT
Drug	T400_NCT	NCT	Cell_line.NT1_T400	Plate.99	ZNF783	0.55	-0.104760294484438	pearson	1	Ttest_pvalue	Coefficient_of_eigenassay	SVD_pCMs_only3CT	NoPrepr	SVD	10149	NCT-NT1_T400	N	Kept components	NCT
Drug	T400_NCT	NCT	Cell_line.NT1_T400	Plate.99	ZNF784	0.55	-0.544494899905356	pearson	1	Ttest_pvalue	Coefficient_of_eigenassay	SVD_pCMs_only3CT	NoPrepr	SVD	1988	NCT-NT1_T400	N	Kept components	NCT
Drug	T400_NCT	NCT	Cell_line.NT1_T400	Plate.99	ZNF785	0.55	-0.873164128141481	pearson	1	Ttest_pvalue	Coefficient_of_eigenassay	SVD_pCMs_only3CT	NoPrepr	SVD	726	NCT-NT1_T400	N	Kept components	NCT
Drug	T400_NCT	NCT	Cell_line.NT1_T400	Plate.99	ZNF786	0.55	0.210059631039685	pearson	1	Ttest_pvalue	Coefficient_of_eigenassay	SVD_pCMs_only3CT	NoPrepr	SVD	7025	NCT-NT1_T400	N	Kept components	NCT
Drug	T400_NCT	NCT	Cell_line.NT1_T400	Plate.99	ZNF787	0.55	-0.455805466494156	pearson	1	Ttest_pvalue	Coefficient_of_eigenassay	SVD_pCMs_only3CT	NoPrepr	SVD	2741	NCT-NT1_T400	N	Kept components	NCT
Drug	T400_NCT	NCT	Cell_line.NT1_T400	Plate.99	ZNF789	0.55	-0.293325552027213	pearson	1	Ttest_pvalue	Coefficient_of_eigenassay	SVD_pCMs_only3CT	NoPrepr	SVD	5144	NCT-NT1_T400	N	Kept components	NCT
Drug	T400_NCT	NCT	Cell_line.NT1_T400	Plate.99	ZNF79	0.55	-0.0231615024942329	pearson	1	Ttest_pvalue	Coefficient_of_eigenassay	SVD_pCMs_only3CT	NoPrepr	SVD	13427	NCT-NT1_T400	N	Kept components	NCT
Drug	T400_NCT	NCT	Cell_line.NT1_T400	Plate.99	ZNF790	0.55	-0.358569360507069	pearson	1	Ttest_pvalue	Coefficient_of_eigenassay	SVD_pCMs_only3CT	NoPrepr	SVD	4022	NCT-NT1_T400	N	Kept components	NCT
Drug	T400_NCT	NCT	Cell_line.NT1_T400	Plate.99	ZNF791	0.55	0.0327739729106871	pearson	1	Ttest_pvalue	Coefficient_of_eigenassay	SVD_pCMs_only3CT	NoPrepr	SVD	12953	NCT-NT1_T400	N	Kept components	NCT
Drug	T400_NCT	NCT	Cell_line.NT1_T400	Plate.99	ZNF792	0.55	-0.16852154843329	pearson	1	Ttest_pvalue	Coefficient_of_eigenassay	SVD_pCMs_only3CT	NoPrepr	SVD	8206	NCT-NT1_T400	N	Kept components	NCT
Drug	T400_NCT	NCT	Cell_line.NT1_T400	Plate.99	ZNF793	0.55	-0.131419166018285	pearson	1	Ttest_pvalue	Coefficient_of_eigenassay	SVD_pCMs_only3CT	NoPrepr	SVD	9311	NCT-NT1_T400	N	Kept components	NCT
Drug	T400_NCT	NCT	Cell_line.NT1_T400	Plate.99	ZNF799	0.55	-0.0857705079012432	pearson	1	Ttest_pvalue	Coefficient_of_eigenassay	SVD_pCMs_only3CT	NoPrepr	SVD	10817	NCT-NT1_T400	N	Kept components	NCT
Drug	T400_NCT	NCT	Cell_line.NT1_T400	Plate.99	ZNF8	0.55	0.42857531387464	pearson	1	Ttest_pvalue	Coefficient_of_eigenassay	SVD_pCMs_only3CT	NoPrepr	SVD	3042	NCT-NT1_T400	N	Kept components	NCT
Drug	T400_NCT	NCT	Cell_line.NT1_T400	Plate.99	ZNF800	0.55	-0.429380129464445	pearson	1	Ttest_pvalue	Coefficient_of_eigenassay	SVD_pCMs_only3CT	NoPrepr	SVD	3036	NCT-NT1_T400	N	Kept components	NCT
Drug	T400_NCT	NCT	Cell_line.NT1_T400	Plate.99	ZNF804A	0.55	-0.0247750790351737	pearson	1	Ttest_pvalue	Coefficient_of_eigenassay	SVD_pCMs_only3CT	NoPrepr	SVD	13341	NCT-NT1_T400	N	Kept components	NCT
Drug	T400_NCT	NCT	Cell_line.NT1_T400	Plate.99	ZNF805	0.55	-0.396731257583233	pearson	1	Ttest_pvalue	Coefficient_of_eigenassay	SVD_pCMs_only3CT	NoPrepr	SVD	3438	NCT-NT1_T400	N	Kept components	NCT
Drug	T400_NCT	NCT	Cell_line.NT1_T400	Plate.99	ZNF808	0.55	-0.300201439314262	pearson	1	Ttest_pvalue	Coefficient_of_eigenassay	SVD_pCMs_only3CT	NoPrepr	SVD	4999	NCT-NT1_T400	N	Kept components	NCT
Drug	T400_NCT	NCT	Cell_line.NT1_T400	Plate.99	ZNF81	0.55	0.00598605669381813	pearson	1	Ttest_pvalue	Coefficient_of_eigenassay	SVD_pCMs_only3CT	NoPrepr	SVD	14610	NCT-NT1_T400	N	Kept components	NCT
Drug	T400_NCT	NCT	Cell_line.NT1_T400	Plate.99	ZNF813	0.55	-0.468222743829543	pearson	1	Ttest_pvalue	Coefficient_of_eigenassay	SVD_pCMs_only3CT	NoPrepr	SVD	2617	NCT-NT1_T400	N	Kept components	NCT
Drug	T400_NCT	NCT	Cell_line.NT1_T400	Plate.99	ZNF814	0.55	-0.684554631513358	pearson	1	Ttest_pvalue	Coefficient_of_eigenassay	SVD_pCMs_only3CT	NoPrepr	SVD	1248	NCT-NT1_T400	N	Kept components	NCT
Drug	T400_NCT	NCT	Cell_line.NT1_T400	Plate.99	ZNF816	0.55	-0.0404748511927112	pearson	1	Ttest_pvalue	Coefficient_of_eigenassay	SVD_pCMs_only3CT	NoPrepr	SVD	12609	NCT-NT1_T400	N	Kept components	NCT
Drug	T400_NCT	NCT	Cell_line.NT1_T400	Plate.99	ZNF821	0.55	-0.0274016678964913	pearson	1	Ttest_pvalue	Coefficient_of_eigenassay	SVD_pCMs_only3CT	NoPrepr	SVD	13214	NCT-NT1_T400	N	Kept components	NCT
Drug	T400_NCT	NCT	Cell_line.NT1_T400	Plate.99	ZNF823	0.55	0.0888986497502405	pearson	1	Ttest_pvalue	Coefficient_of_eigenassay	SVD_pCMs_only3CT	NoPrepr	SVD	10693	NCT-NT1_T400	N	Kept components	NCT
Drug	T400_NCT	NCT	Cell_line.NT1_T400	Plate.99	ZNF827	0.55	0.210149945734468	pearson	1	Ttest_pvalue	Coefficient_of_eigenassay	SVD_pCMs_only3CT	NoPrepr	SVD	7022	NCT-NT1_T400	N	Kept components	NCT
Drug	T400_NCT	NCT	Cell_line.NT1_T400	Plate.99	ZNF829	0.55	-0.3972672518895	pearson	1	Ttest_pvalue	Coefficient_of_eigenassay	SVD_pCMs_only3CT	NoPrepr	SVD	3430	NCT-NT1_T400	N	Kept components	NCT
Drug	T400_NCT	NCT	Cell_line.NT1_T400	Plate.99	ZNF83	0.55	-0.0819078289816171	pearson	1	Ttest_pvalue	Coefficient_of_eigenassay	SVD_pCMs_only3CT	NoPrepr	SVD	10962	NCT-NT1_T400	N	Kept components	NCT
Drug	T400_NCT	NCT	Cell_line.NT1_T400	Plate.99	ZNF830	0.55	-0.460102414568483	pearson	1	Ttest_pvalue	Coefficient_of_eigenassay	SVD_pCMs_only3CT	NoPrepr	SVD	2709	NCT-NT1_T400	N	Kept components	NCT
Drug	T400_NCT	NCT	Cell_line.NT1_T400	Plate.99	ZNF835	0.55	-0.0103108333549609	pearson	1	Ttest_pvalue	Coefficient_of_eigenassay	SVD_pCMs_only3CT	NoPrepr	SVD	14247	NCT-NT1_T400	N	Kept components	NCT
Drug	T400_NCT	NCT	Cell_line.NT1_T400	Plate.99	ZNF836	0.55	-0.0532984791218078	pearson	1	Ttest_pvalue	Coefficient_of_eigenassay	SVD_pCMs_only3CT	NoPrepr	SVD	12068	NCT-NT1_T400	N	Kept components	NCT
Drug	T400_NCT	NCT	Cell_line.NT1_T400	Plate.99	ZNF837	0.55	-0.147308888211673	pearson	1	Ttest_pvalue	Coefficient_of_eigenassay	SVD_pCMs_only3CT	NoPrepr	SVD	8815	NCT-NT1_T400	N	Kept components	NCT
Drug	T400_NCT	NCT	Cell_line.NT1_T400	Plate.99	ZNF839	0.55	0.296579575132087	pearson	1	Ttest_pvalue	Coefficient_of_eigenassay	SVD_pCMs_only3CT	NoPrepr	SVD	5076	NCT-NT1_T400	N	Kept components	NCT
Drug	T400_NCT	NCT	Cell_line.NT1_T400	Plate.99	ZNF84	0.55	-0.399397401976026	pearson	1	Ttest_pvalue	Coefficient_of_eigenassay	SVD_pCMs_only3CT	NoPrepr	SVD	3404	NCT-NT1_T400	N	Kept components	NCT
Drug	T400_NCT	NCT	Cell_line.NT1_T400	Plate.99	ZNF841	0.55	-0.184373360731104	pearson	1	Ttest_pvalue	Coefficient_of_eigenassay	SVD_pCMs_only3CT	NoPrepr	SVD	7735	NCT-NT1_T400	N	Kept components	NCT
Drug	T400_NCT	NCT	Cell_line.NT1_T400	Plate.99	ZNF843	0.55	0.437847877687736	pearson	1	Ttest_pvalue	Coefficient_of_eigenassay	SVD_pCMs_only3CT	NoPrepr	SVD	2946	NCT-NT1_T400	N	Kept components	NCT
Drug	T400_NCT	NCT	Cell_line.NT1_T400	Plate.99	ZNF844	0.55	0.509633722663215	pearson	1	Ttest_pvalue	Coefficient_of_eigenassay	SVD_pCMs_only3CT	NoPrepr	SVD	2258	NCT-NT1_T400	N	Kept components	NCT
Drug	T400_NCT	NCT	Cell_line.NT1_T400	Plate.99	ZNF845	0.55	-0.258676419963517	pearson	1	Ttest_pvalue	Coefficient_of_eigenassay	SVD_pCMs_only3CT	NoPrepr	SVD	5869	NCT-NT1_T400	N	Kept components	NCT
Drug	T400_NCT	NCT	Cell_line.NT1_T400	Plate.99	ZNF846	0.55	-1.03786121574336	pearson	1	Ttest_pvalue	Coefficient_of_eigenassay	SVD_pCMs_only3CT	NoPrepr	SVD	480	NCT-NT1_T400	N	Kept components	NCT
Drug	T400_NCT	NCT	Cell_line.NT1_T400	Plate.99	ZNF850	0.55	-0.0518624427820711	pearson	1	Ttest_pvalue	Coefficient_of_eigenassay	SVD_pCMs_only3CT	NoPrepr	SVD	12111	NCT-NT1_T400	N	Kept components	NCT
Drug	T400_NCT	NCT	Cell_line.NT1_T400	Plate.99	ZNF852	0.55	-0.426033917345402	pearson	1	Ttest_pvalue	Coefficient_of_eigenassay	SVD_pCMs_only3CT	NoPrepr	SVD	3069	NCT-NT1_T400	N	Kept components	NCT
Drug	T400_NCT	NCT	Cell_line.NT1_T400	Plate.99	ZNF853	0.55	-0.237513614027273	pearson	1	Ttest_pvalue	Coefficient_of_eigenassay	SVD_pCMs_only3CT	NoPrepr	SVD	6357	NCT-NT1_T400	N	Kept components	NCT
Drug	T400_NCT	NCT	Cell_line.NT1_T400	Plate.99	ZNF860	0.55	-0.00118230852063334	pearson	1	Ttest_pvalue	Coefficient_of_eigenassay	SVD_pCMs_only3CT	NoPrepr	SVD	15133	NCT-NT1_T400	N	Kept components	NCT
Drug	T400_NCT	NCT	Cell_line.NT1_T400	Plate.99	ZNF862	0.55	0.217346460672528	pearson	1	Ttest_pvalue	Coefficient_of_eigenassay	SVD_pCMs_only3CT	NoPrepr	SVD	6851	NCT-NT1_T400	N	Kept components	NCT
Drug	T400_NCT	NCT	Cell_line.NT1_T400	Plate.99	ZNF865	0.55	-0.133127963957988	pearson	1	Ttest_pvalue	Coefficient_of_eigenassay	SVD_pCMs_only3CT	NoPrepr	SVD	9262	NCT-NT1_T400	N	Kept components	NCT
Drug	T400_NCT	NCT	Cell_line.NT1_T400	Plate.99	ZNF878	0.55	0.0680733677838418	pearson	1	Ttest_pvalue	Coefficient_of_eigenassay	SVD_pCMs_only3CT	NoPrepr	SVD	11489	NCT-NT1_T400	N	Kept components	NCT
Drug	T400_NCT	NCT	Cell_line.NT1_T400	Plate.99	ZNF879	0.55	0.146804937024197	pearson	1	Ttest_pvalue	Coefficient_of_eigenassay	SVD_pCMs_only3CT	NoPrepr	SVD	8838	NCT-NT1_T400	N	Kept components	NCT
Drug	T400_NCT	NCT	Cell_line.NT1_T400	Plate.99	ZNF880	0.55	-0.918256717177751	pearson	1	Ttest_pvalue	Coefficient_of_eigenassay	SVD_pCMs_only3CT	NoPrepr	SVD	640	NCT-NT1_T400	N	Kept components	NCT
Drug	T400_NCT	NCT	Cell_line.NT1_T400	Plate.99	ZNF883	0.55	0.271857449509473	pearson	1	Ttest_pvalue	Coefficient_of_eigenassay	SVD_pCMs_only3CT	NoPrepr	SVD	5590	NCT-NT1_T400	N	Kept components	NCT
Drug	T400_NCT	NCT	Cell_line.NT1_T400	Plate.99	ZNF888	0.55	-0.590591040410453	pearson	1	Ttest_pvalue	Coefficient_of_eigenassay	SVD_pCMs_only3CT	NoPrepr	SVD	1696	NCT-NT1_T400	N	Kept components	NCT
Drug	T400_NCT	NCT	Cell_line.NT1_T400	Plate.99	ZNF891	0.55	-0.836227202547705	pearson	1	Ttest_pvalue	Coefficient_of_eigenassay	SVD_pCMs_only3CT	NoPrepr	SVD	815	NCT-NT1_T400	N	Kept components	NCT
Drug	T400_NCT	NCT	Cell_line.NT1_T400	Plate.99	ZNF90	0.55	0.132824670399748	pearson	1	Ttest_pvalue	Coefficient_of_eigenassay	SVD_pCMs_only3CT	NoPrepr	SVD	9274	NCT-NT1_T400	N	Kept components	NCT
Drug	T400_NCT	NCT	Cell_line.NT1_T400	Plate.99	ZNF91	0.55	0.353660463778933	pearson	1	Ttest_pvalue	Coefficient_of_eigenassay	SVD_pCMs_only3CT	NoPrepr	SVD	4093	NCT-NT1_T400	N	Kept components	NCT
Drug	T400_NCT	NCT	Cell_line.NT1_T400	Plate.99	ZNF92	0.55	0.375911992881316	pearson	1	Ttest_pvalue	Coefficient_of_eigenassay	SVD_pCMs_only3CT	NoPrepr	SVD	3751	NCT-NT1_T400	N	Kept components	NCT
Drug	T400_NCT	NCT	Cell_line.NT1_T400	Plate.99	ZNF93	0.55	0.105563555840649	pearson	1	Ttest_pvalue	Coefficient_of_eigenassay	SVD_pCMs_only3CT	NoPrepr	SVD	10121	NCT-NT1_T400	N	Kept components	NCT
Drug	T400_NCT	NCT	Cell_line.NT1_T400	Plate.99	ZNFX1	0.55	0.0730421217076207	pearson	1	Ttest_pvalue	Coefficient_of_eigenassay	SVD_pCMs_only3CT	NoPrepr	SVD	11305	NCT-NT1_T400	N	Kept components	NCT
Drug	T400_NCT	NCT	Cell_line.NT1_T400	Plate.99	ZNHIT1	0.55	-1.02214385632348	pearson	1	Ttest_pvalue	Coefficient_of_eigenassay	SVD_pCMs_only3CT	NoPrepr	SVD	501	NCT-NT1_T400	N	Kept components	NCT
Drug	T400_NCT	NCT	Cell_line.NT1_T400	Plate.99	ZNHIT2	0.55	-0.572454755236821	pearson	1	Ttest_pvalue	Coefficient_of_eigenassay	SVD_pCMs_only3CT	NoPrepr	SVD	1809	NCT-NT1_T400	N	Kept components	NCT
Drug	T400_NCT	NCT	Cell_line.NT1_T400	Plate.99	ZNHIT6	0.55	-1.69817713479434	pearson	1	Ttest_pvalue	Coefficient_of_eigenassay	SVD_pCMs_only3CT	NoPrepr	SVD	136	NCT-NT1_T400	N	Kept components	NCT
Drug	T400_NCT	NCT	Cell_line.NT1_T400	Plate.99	ZNRD1	0.55	0.0871669928959695	pearson	1	Ttest_pvalue	Coefficient_of_eigenassay	SVD_pCMs_only3CT	NoPrepr	SVD	10758	NCT-NT1_T400	N	Kept components	NCT
Drug	T400_NCT	NCT	Cell_line.NT1_T400	Plate.99	ZNRF1	0.55	0.0587431779886736	pearson	1	Ttest_pvalue	Coefficient_of_eigenassay	SVD_pCMs_only3CT	NoPrepr	SVD	11878	NCT-NT1_T400	N	Kept components	NCT
Drug	T400_NCT	NCT	Cell_line.NT1_T400	Plate.99	ZNRF2	0.55	0.2516709671586	pearson	1	Ttest_pvalue	Coefficient_of_eigenassay	SVD_pCMs_only3CT	NoPrepr	SVD	6038	NCT-NT1_T400	N	Kept components	NCT
Drug	T400_NCT	NCT	Cell_line.NT1_T400	Plate.99	ZNRF3	0.55	0.247195518844937	pearson	1	Ttest_pvalue	Coefficient_of_eigenassay	SVD_pCMs_only3CT	NoPrepr	SVD	6141	NCT-NT1_T400	N	Kept components	NCT
Drug	T400_NCT	NCT	Cell_line.NT1_T400	Plate.99	ZP3	0.55	-0.594392102690358	pearson	1	Ttest_pvalue	Coefficient_of_eigenassay	SVD_pCMs_only3CT	NoPrepr	SVD	1682	NCT-NT1_T400	N	Kept components	NCT
Drug	T400_NCT	NCT	Cell_line.NT1_T400	Plate.99	ZPR1	0.55	0.148337386475115	pearson	1	Ttest_pvalue	Coefficient_of_eigenassay	SVD_pCMs_only3CT	NoPrepr	SVD	8780	NCT-NT1_T400	N	Kept components	NCT
Drug	T400_NCT	NCT	Cell_line.NT1_T400	Plate.99	ZRANB1	0.55	-0.172169204843317	pearson	1	Ttest_pvalue	Coefficient_of_eigenassay	SVD_pCMs_only3CT	NoPrepr	SVD	8093	NCT-NT1_T400	N	Kept components	NCT
Drug	T400_NCT	NCT	Cell_line.NT1_T400	Plate.99	ZRANB2	0.55	-0.206956141097328	pearson	1	Ttest_pvalue	Coefficient_of_eigenassay	SVD_pCMs_only3CT	NoPrepr	SVD	7093	NCT-NT1_T400	N	Kept components	NCT
Drug	T400_NCT	NCT	Cell_line.NT1_T400	Plate.99	ZRANB3	0.55	-0.094958246392928	pearson	1	Ttest_pvalue	Coefficient_of_eigenassay	SVD_pCMs_only3CT	NoPrepr	SVD	10465	NCT-NT1_T400	N	Kept components	NCT
Drug	T400_NCT	NCT	Cell_line.NT1_T400	Plate.99	ZRSR2	0.55	-0.558216780490524	pearson	1	Ttest_pvalue	Coefficient_of_eigenassay	SVD_pCMs_only3CT	NoPrepr	SVD	1911	NCT-NT1_T400	N	Kept components	NCT
Drug	T400_NCT	NCT	Cell_line.NT1_T400	Plate.99	ZSCAN1	0.55	0.216799471910519	pearson	1	Ttest_pvalue	Coefficient_of_eigenassay	SVD_pCMs_only3CT	NoPrepr	SVD	6866	NCT-NT1_T400	N	Kept components	NCT
Drug	T400_NCT	NCT	Cell_line.NT1_T400	Plate.99	ZSCAN12	0.55	-0.210161007804787	pearson	1	Ttest_pvalue	Coefficient_of_eigenassay	SVD_pCMs_only3CT	NoPrepr	SVD	7021	NCT-NT1_T400	N	Kept components	NCT
Drug	T400_NCT	NCT	Cell_line.NT1_T400	Plate.99	ZSCAN16	0.55	-0.432637123820532	pearson	1	Ttest_pvalue	Coefficient_of_eigenassay	SVD_pCMs_only3CT	NoPrepr	SVD	3000	NCT-NT1_T400	N	Kept components	NCT
Drug	T400_NCT	NCT	Cell_line.NT1_T400	Plate.99	ZSCAN18	0.55	0.159458171648217	pearson	1	Ttest_pvalue	Coefficient_of_eigenassay	SVD_pCMs_only3CT	NoPrepr	SVD	8455	NCT-NT1_T400	N	Kept components	NCT
Drug	T400_NCT	NCT	Cell_line.NT1_T400	Plate.99	ZSCAN2	0.55	0.0599604405123997	pearson	1	Ttest_pvalue	Coefficient_of_eigenassay	SVD_pCMs_only3CT	NoPrepr	SVD	11821	NCT-NT1_T400	N	Kept components	NCT
Drug	T400_NCT	NCT	Cell_line.NT1_T400	Plate.99	ZSCAN20	0.55	0.112571495727963	pearson	1	Ttest_pvalue	Coefficient_of_eigenassay	SVD_pCMs_only3CT	NoPrepr	SVD	9914	NCT-NT1_T400	N	Kept components	NCT
Drug	T400_NCT	NCT	Cell_line.NT1_T400	Plate.99	ZSCAN21	0.55	0.16284173991232	pearson	1	Ttest_pvalue	Coefficient_of_eigenassay	SVD_pCMs_only3CT	NoPrepr	SVD	8354	NCT-NT1_T400	N	Kept components	NCT
Drug	T400_NCT	NCT	Cell_line.NT1_T400	Plate.99	ZSCAN22	0.55	-0.312043684999512	pearson	1	Ttest_pvalue	Coefficient_of_eigenassay	SVD_pCMs_only3CT	NoPrepr	SVD	4773	NCT-NT1_T400	N	Kept components	NCT
Drug	T400_NCT	NCT	Cell_line.NT1_T400	Plate.99	ZSCAN23	0.55	-1.70619532436374	pearson	1	Ttest_pvalue	Coefficient_of_eigenassay	SVD_pCMs_only3CT	NoPrepr	SVD	135	NCT-NT1_T400	N	Kept components	NCT
Drug	T400_NCT	NCT	Cell_line.NT1_T400	Plate.99	ZSCAN25	0.55	0.288146695268327	pearson	1	Ttest_pvalue	Coefficient_of_eigenassay	SVD_pCMs_only3CT	NoPrepr	SVD	5250	NCT-NT1_T400	N	Kept components	NCT
Drug	T400_NCT	NCT	Cell_line.NT1_T400	Plate.99	ZSCAN26	0.55	-0.0148173721680088	pearson	1	Ttest_pvalue	Coefficient_of_eigenassay	SVD_pCMs_only3CT	NoPrepr	SVD	13924	NCT-NT1_T400	N	Kept components	NCT
Drug	T400_NCT	NCT	Cell_line.NT1_T400	Plate.99	ZSCAN29	0.55	-0.224807360256407	pearson	1	Ttest_pvalue	Coefficient_of_eigenassay	SVD_pCMs_only3CT	NoPrepr	SVD	6655	NCT-NT1_T400	N	Kept components	NCT
Drug	T400_NCT	NCT	Cell_line.NT1_T400	Plate.99	ZSCAN30	0.55	-0.162354587722328	pearson	1	Ttest_pvalue	Coefficient_of_eigenassay	SVD_pCMs_only3CT	NoPrepr	SVD	8366	NCT-NT1_T400	N	Kept components	NCT
Drug	T400_NCT	NCT	Cell_line.NT1_T400	Plate.99	ZSCAN31	0.55	-0.0558881634682681	pearson	1	Ttest_pvalue	Coefficient_of_eigenassay	SVD_pCMs_only3CT	NoPrepr	SVD	11979	NCT-NT1_T400	N	Kept components	NCT
Drug	T400_NCT	NCT	Cell_line.NT1_T400	Plate.99	ZSCAN32	0.55	0.196474453324424	pearson	1	Ttest_pvalue	Coefficient_of_eigenassay	SVD_pCMs_only3CT	NoPrepr	SVD	7394	NCT-NT1_T400	N	Kept components	NCT
Drug	T400_NCT	NCT	Cell_line.NT1_T400	Plate.99	ZSCAN5A	0.55	0.174111360252465	pearson	1	Ttest_pvalue	Coefficient_of_eigenassay	SVD_pCMs_only3CT	NoPrepr	SVD	8027	NCT-NT1_T400	N	Kept components	NCT
Drug	T400_NCT	NCT	Cell_line.NT1_T400	Plate.99	ZSCAN9	0.55	-0.158493630868499	pearson	1	Ttest_pvalue	Coefficient_of_eigenassay	SVD_pCMs_only3CT	NoPrepr	SVD	8481	NCT-NT1_T400	N	Kept components	NCT
Drug	T400_NCT	NCT	Cell_line.NT1_T400	Plate.99	ZSWIM1	0.55	-0.505041270226444	pearson	1	Ttest_pvalue	Coefficient_of_eigenassay	SVD_pCMs_only3CT	NoPrepr	SVD	2298	NCT-NT1_T400	N	Kept components	NCT
Drug	T400_NCT	NCT	Cell_line.NT1_T400	Plate.99	ZSWIM3	0.55	0.0409114902591058	pearson	1	Ttest_pvalue	Coefficient_of_eigenassay	SVD_pCMs_only3CT	NoPrepr	SVD	12583	NCT-NT1_T400	N	Kept components	NCT
Drug	T400_NCT	NCT	Cell_line.NT1_T400	Plate.99	ZSWIM4	0.55	0.11821317356956	pearson	1	Ttest_pvalue	Coefficient_of_eigenassay	SVD_pCMs_only3CT	NoPrepr	SVD	9719	NCT-NT1_T400	N	Kept components	NCT
Drug	T400_NCT	NCT	Cell_line.NT1_T400	Plate.99	ZSWIM5	0.55	0.659279666401948	pearson	1	Ttest_pvalue	Coefficient_of_eigenassay	SVD_pCMs_only3CT	NoPrepr	SVD	1357	NCT-NT1_T400	N	Kept components	NCT
Drug	T400_NCT	NCT	Cell_line.NT1_T400	Plate.99	ZSWIM6	0.55	0.481252248381607	pearson	1	Ttest_pvalue	Coefficient_of_eigenassay	SVD_pCMs_only3CT	NoPrepr	SVD	2485	NCT-NT1_T400	N	Kept components	NCT
Drug	T400_NCT	NCT	Cell_line.NT1_T400	Plate.99	ZSWIM7	0.55	-0.810159947885571	pearson	1	Ttest_pvalue	Coefficient_of_eigenassay	SVD_pCMs_only3CT	NoPrepr	SVD	871	NCT-NT1_T400	N	Kept components	NCT
Drug	T400_NCT	NCT	Cell_line.NT1_T400	Plate.99	ZSWIM8	0.55	0.0941252997170592	pearson	1	Ttest_pvalue	Coefficient_of_eigenassay	SVD_pCMs_only3CT	NoPrepr	SVD	10497	NCT-NT1_T400	N	Kept components	NCT
Drug	T400_NCT	NCT	Cell_line.NT1_T400	Plate.99	ZSWIM9	0.55	-0.945372013587957	pearson	1	Ttest_pvalue	Coefficient_of_eigenassay	SVD_pCMs_only3CT	NoPrepr	SVD	605	NCT-NT1_T400	N	Kept components	NCT
Drug	T400_NCT	NCT	Cell_line.NT1_T400	Plate.99	ZUP1	0.55	0.192963256400246	pearson	1	Ttest_pvalue	Coefficient_of_eigenassay	SVD_pCMs_only3CT	NoPrepr	SVD	7495	NCT-NT1_T400	N	Kept components	NCT
Drug	T400_NCT	NCT	Cell_line.NT1_T400	Plate.99	ZW10	0.55	-0.0774512979921215	pearson	1	Ttest_pvalue	Coefficient_of_eigenassay	SVD_pCMs_only3CT	NoPrepr	SVD	11140	NCT-NT1_T400	N	Kept components	NCT
Drug	T400_NCT	NCT	Cell_line.NT1_T400	Plate.99	ZWILCH	0.55	-0.116461804581605	pearson	1	Ttest_pvalue	Coefficient_of_eigenassay	SVD_pCMs_only3CT	NoPrepr	SVD	9783	NCT-NT1_T400	N	Kept components	NCT
Drug	T400_NCT	NCT	Cell_line.NT1_T400	Plate.99	ZWINT	0.55	0.382069233891794	pearson	1	Ttest_pvalue	Coefficient_of_eigenassay	SVD_pCMs_only3CT	NoPrepr	SVD	3657	NCT-NT1_T400	N	Kept components	NCT
Drug	T400_NCT	NCT	Cell_line.NT1_T400	Plate.99	ZXDA	0.55	0.234851387795098	pearson	1	Ttest_pvalue	Coefficient_of_eigenassay	SVD_pCMs_only3CT	NoPrepr	SVD	6414	NCT-NT1_T400	N	Kept components	NCT
Drug	T400_NCT	NCT	Cell_line.NT1_T400	Plate.99	ZXDB	0.55	0.544508196845249	pearson	1	Ttest_pvalue	Coefficient_of_eigenassay	SVD_pCMs_only3CT	NoPrepr	SVD	1987	NCT-NT1_T400	N	Kept components	NCT
Drug	T400_NCT	NCT	Cell_line.NT1_T400	Plate.99	ZXDC	0.55	0.319488965057744	pearson	1	Ttest_pvalue	Coefficient_of_eigenassay	SVD_pCMs_only3CT	NoPrepr	SVD	4649	NCT-NT1_T400	N	Kept components	NCT
Drug	T400_NCT	NCT	Cell_line.NT1_T400	Plate.99	ZYG11B	0.55	0.116951661057075	pearson	1	Ttest_pvalue	Coefficient_of_eigenassay	SVD_pCMs_only3CT	NoPrepr	SVD	9769	NCT-NT1_T400	N	Kept components	NCT
Drug	T400_NCT	NCT	Cell_line.NT1_T400	Plate.99	ZYX	0.55	0.57045607663924	pearson	1	Ttest_pvalue	Coefficient_of_eigenassay	SVD_pCMs_only3CT	NoPrepr	SVD	1823	NCT-NT1_T400	N	Kept components	NCT
Drug	T400_NCT	NCT	Cell_line.NT1_T400	Plate.99	ZZEF1	0.55	0.174104011283002	pearson	1	Ttest_pvalue	Coefficient_of_eigenassay	SVD_pCMs_only3CT	NoPrepr	SVD	8028	NCT-NT1_T400	N	Kept components	NCT
Drug	T400_NCT	NCT	Cell_line.NT1_T400	Plate.99	ZZZ3	0.55	-0.377054801450072	pearson	1	Ttest_pvalue	Coefficient_of_eigenassay	SVD_pCMs_only3CT	NoPrepr	SVD	3735	NCT-NT1_T400	N	Kept components	NCT
Drug	T200_NCT	NCT	Cell_line.NT2_T200	Plate.99	A1BG	0.55	-0.333073136933146	pearson	1	Ttest_pvalue	Coefficient_of_eigenassay	SVD_pCMs_only3CT	NoPrepr	SVD	2233	NCT-NT2_T200	N	Kept components	NCT
Drug	T200_NCT	NCT	Cell_line.NT2_T200	Plate.99	A2M	0.55	-0.349073001702045	pearson	1	Ttest_pvalue	Coefficient_of_eigenassay	SVD_pCMs_only3CT	NoPrepr	SVD	2057	NCT-NT2_T200	N	Kept components	NCT
Drug	T200_NCT	NCT	Cell_line.NT2_T200	Plate.99	A2ML1	0.55	-0.0447619210639925	pearson	1	Ttest_pvalue	Coefficient_of_eigenassay	SVD_pCMs_only3CT	NoPrepr	SVD	11849	NCT-NT2_T200	N	Kept components	NCT
Drug	T200_NCT	NCT	Cell_line.NT2_T200	Plate.99	A4GALT	0.55	0.267538350258381	pearson	1	Ttest_pvalue	Coefficient_of_eigenassay	SVD_pCMs_only3CT	NoPrepr	SVD	3270	NCT-NT2_T200	N	Kept components	NCT
Drug	T200_NCT	NCT	Cell_line.NT2_T200	Plate.99	AAAS	0.55	0.0453540398777777	pearson	1	Ttest_pvalue	Coefficient_of_eigenassay	SVD_pCMs_only3CT	NoPrepr	SVD	11816	NCT-NT2_T200	N	Kept components	NCT
Drug	T200_NCT	NCT	Cell_line.NT2_T200	Plate.99	AACS	0.55	0.27228019530181	pearson	1	Ttest_pvalue	Coefficient_of_eigenassay	SVD_pCMs_only3CT	NoPrepr	SVD	3174	NCT-NT2_T200	N	Kept components	NCT
Drug	T200_NCT	NCT	Cell_line.NT2_T200	Plate.99	AADAT	0.55	0.192004505775241	pearson	1	Ttest_pvalue	Coefficient_of_eigenassay	SVD_pCMs_only3CT	NoPrepr	SVD	5158	NCT-NT2_T200	N	Kept components	NCT
Drug	T200_NCT	NCT	Cell_line.NT2_T200	Plate.99	AAED1	0.55	-0.21352647588877	pearson	1	Ttest_pvalue	Coefficient_of_eigenassay	SVD_pCMs_only3CT	NoPrepr	SVD	4573	NCT-NT2_T200	N	Kept components	NCT
Drug	T200_NCT	NCT	Cell_line.NT2_T200	Plate.99	AAGAB	0.55	-0.111615226434584	pearson	1	Ttest_pvalue	Coefficient_of_eigenassay	SVD_pCMs_only3CT	NoPrepr	SVD	8198	NCT-NT2_T200	N	Kept components	NCT
Drug	T200_NCT	NCT	Cell_line.NT2_T200	Plate.99	AAK1	0.55	-0.140534266935031	pearson	1	Ttest_pvalue	Coefficient_of_eigenassay	SVD_pCMs_only3CT	NoPrepr	SVD	6966	NCT-NT2_T200	N	Kept components	NCT
Drug	T200_NCT	NCT	Cell_line.NT2_T200	Plate.99	AAMDC	0.55	-0.16011602144142	pearson	1	Ttest_pvalue	Coefficient_of_eigenassay	SVD_pCMs_only3CT	NoPrepr	SVD	6240	NCT-NT2_T200	N	Kept components	NCT
Drug	T200_NCT	NCT	Cell_line.NT2_T200	Plate.99	AAMP	0.55	0.394867064146315	pearson	1	Ttest_pvalue	Coefficient_of_eigenassay	SVD_pCMs_only3CT	NoPrepr	SVD	1558	NCT-NT2_T200	N	Kept components	NCT
Drug	T200_NCT	NCT	Cell_line.NT2_T200	Plate.99	AAR2	0.55	0.28628490980269	pearson	1	Ttest_pvalue	Coefficient_of_eigenassay	SVD_pCMs_only3CT	NoPrepr	SVD	2902	NCT-NT2_T200	N	Kept components	NCT
Drug	T200_NCT	NCT	Cell_line.NT2_T200	Plate.99	AARD	0.55	-0.0658664539517009	pearson	1	Ttest_pvalue	Coefficient_of_eigenassay	SVD_pCMs_only3CT	NoPrepr	SVD	10604	NCT-NT2_T200	N	Kept components	NCT
Drug	T200_NCT	NCT	Cell_line.NT2_T200	Plate.99	AARS	0.55	0.140260123509141	pearson	1	Ttest_pvalue	Coefficient_of_eigenassay	SVD_pCMs_only3CT	NoPrepr	SVD	6974	NCT-NT2_T200	N	Kept components	NCT
Drug	T200_NCT	NCT	Cell_line.NT2_T200	Plate.99	AARS2	0.55	-0.0738521820009875	pearson	1	Ttest_pvalue	Coefficient_of_eigenassay	SVD_pCMs_only3CT	NoPrepr	SVD	10126	NCT-NT2_T200	N	Kept components	NCT
Drug	T200_NCT	NCT	Cell_line.NT2_T200	Plate.99	AASDH	0.55	-0.0504646775444647	pearson	1	Ttest_pvalue	Coefficient_of_eigenassay	SVD_pCMs_only3CT	NoPrepr	SVD	11530	NCT-NT2_T200	N	Kept components	NCT
Drug	T200_NCT	NCT	Cell_line.NT2_T200	Plate.99	AASDHPPT	0.55	0.352088089204354	pearson	1	Ttest_pvalue	Coefficient_of_eigenassay	SVD_pCMs_only3CT	NoPrepr	SVD	2013	NCT-NT2_T200	N	Kept components	NCT
Drug	T200_NCT	NCT	Cell_line.NT2_T200	Plate.99	AASS	0.55	-0.0829449247713998	pearson	1	Ttest_pvalue	Coefficient_of_eigenassay	SVD_pCMs_only3CT	NoPrepr	SVD	9600	NCT-NT2_T200	N	Kept components	NCT
Drug	T200_NCT	NCT	Cell_line.NT2_T200	Plate.99	AATK	0.55	-0.0447886183978228	pearson	1	Ttest_pvalue	Coefficient_of_eigenassay	SVD_pCMs_only3CT	NoPrepr	SVD	11848	NCT-NT2_T200	N	Kept components	NCT
Drug	T200_NCT	NCT	Cell_line.NT2_T200	Plate.99	ABAT	0.55	-0.185855372070417	pearson	1	Ttest_pvalue	Coefficient_of_eigenassay	SVD_pCMs_only3CT	NoPrepr	SVD	5372	NCT-NT2_T200	N	Kept components	NCT
Drug	T200_NCT	NCT	Cell_line.NT2_T200	Plate.99	ABCA1	0.55	0.15457438168748	pearson	1	Ttest_pvalue	Coefficient_of_eigenassay	SVD_pCMs_only3CT	NoPrepr	SVD	6447	NCT-NT2_T200	N	Kept components	NCT
Drug	T200_NCT	NCT	Cell_line.NT2_T200	Plate.99	ABCA10	0.55	0.0019579859187092	pearson	1	Ttest_pvalue	Coefficient_of_eigenassay	SVD_pCMs_only3CT	NoPrepr	SVD	15041	NCT-NT2_T200	N	Kept components	NCT
Drug	T200_NCT	NCT	Cell_line.NT2_T200	Plate.99	ABCA12	0.55	0.0384308019204225	pearson	1	Ttest_pvalue	Coefficient_of_eigenassay	SVD_pCMs_only3CT	NoPrepr	SVD	12248	NCT-NT2_T200	N	Kept components	NCT
Drug	T200_NCT	NCT	Cell_line.NT2_T200	Plate.99	ABCA13	0.55	-0.12546510112962	pearson	1	Ttest_pvalue	Coefficient_of_eigenassay	SVD_pCMs_only3CT	NoPrepr	SVD	7597	NCT-NT2_T200	N	Kept components	NCT
Drug	T200_NCT	NCT	Cell_line.NT2_T200	Plate.99	ABCA2	0.55	-0.0815907402731107	pearson	1	Ttest_pvalue	Coefficient_of_eigenassay	SVD_pCMs_only3CT	NoPrepr	SVD	9678	NCT-NT2_T200	N	Kept components	NCT
Drug	T200_NCT	NCT	Cell_line.NT2_T200	Plate.99	ABCA3	0.55	0.0493643766036391	pearson	1	Ttest_pvalue	Coefficient_of_eigenassay	SVD_pCMs_only3CT	NoPrepr	SVD	11596	NCT-NT2_T200	N	Kept components	NCT
Drug	T200_NCT	NCT	Cell_line.NT2_T200	Plate.99	ABCA4	0.55	-0.00799249161368762	pearson	1	Ttest_pvalue	Coefficient_of_eigenassay	SVD_pCMs_only3CT	NoPrepr	SVD	14460	NCT-NT2_T200	N	Kept components	NCT
Drug	T200_NCT	NCT	Cell_line.NT2_T200	Plate.99	ABCA5	0.55	0.165855636645321	pearson	1	Ttest_pvalue	Coefficient_of_eigenassay	SVD_pCMs_only3CT	NoPrepr	SVD	6034	NCT-NT2_T200	N	Kept components	NCT
Drug	T200_NCT	NCT	Cell_line.NT2_T200	Plate.99	ABCA6	0.55	0.0434814377560338	pearson	1	Ttest_pvalue	Coefficient_of_eigenassay	SVD_pCMs_only3CT	NoPrepr	SVD	11930	NCT-NT2_T200	N	Kept components	NCT
Drug	T200_NCT	NCT	Cell_line.NT2_T200	Plate.99	ABCA7	0.55	-0.806734668073952	pearson	1	Ttest_pvalue	Coefficient_of_eigenassay	SVD_pCMs_only3CT	NoPrepr	SVD	252	NCT-NT2_T200	N	Kept components	NCT
Drug	T200_NCT	NCT	Cell_line.NT2_T200	Plate.99	ABCA8	0.55	-0.0907176503492886	pearson	1	Ttest_pvalue	Coefficient_of_eigenassay	SVD_pCMs_only3CT	NoPrepr	SVD	9184	NCT-NT2_T200	N	Kept components	NCT
Drug	T200_NCT	NCT	Cell_line.NT2_T200	Plate.99	ABCA9	0.55	-0.109638838024937	pearson	1	Ttest_pvalue	Coefficient_of_eigenassay	SVD_pCMs_only3CT	NoPrepr	SVD	8288	NCT-NT2_T200	N	Kept components	NCT
Drug	T200_NCT	NCT	Cell_line.NT2_T200	Plate.99	ABCB1	0.55	-0.00368787186065676	pearson	1	Ttest_pvalue	Coefficient_of_eigenassay	SVD_pCMs_only3CT	NoPrepr	SVD	14860	NCT-NT2_T200	N	Kept components	NCT
Drug	T200_NCT	NCT	Cell_line.NT2_T200	Plate.99	ABCB10	0.55	0.27786461024308	pearson	1	Ttest_pvalue	Coefficient_of_eigenassay	SVD_pCMs_only3CT	NoPrepr	SVD	3067	NCT-NT2_T200	N	Kept components	NCT
Drug	T200_NCT	NCT	Cell_line.NT2_T200	Plate.99	ABCB4	0.55	0.0553341446756634	pearson	1	Ttest_pvalue	Coefficient_of_eigenassay	SVD_pCMs_only3CT	NoPrepr	SVD	11213	NCT-NT2_T200	N	Kept components	NCT
Drug	T200_NCT	NCT	Cell_line.NT2_T200	Plate.99	ABCB6	0.55	-0.540816339085	pearson	1	Ttest_pvalue	Coefficient_of_eigenassay	SVD_pCMs_only3CT	NoPrepr	SVD	722	NCT-NT2_T200	N	Kept components	NCT
Drug	T200_NCT	NCT	Cell_line.NT2_T200	Plate.99	ABCB7	0.55	-0.187017532014531	pearson	1	Ttest_pvalue	Coefficient_of_eigenassay	SVD_pCMs_only3CT	NoPrepr	SVD	5326	NCT-NT2_T200	N	Kept components	NCT
Drug	T200_NCT	NCT	Cell_line.NT2_T200	Plate.99	ABCB8	0.55	-0.141433181531291	pearson	1	Ttest_pvalue	Coefficient_of_eigenassay	SVD_pCMs_only3CT	NoPrepr	SVD	6923	NCT-NT2_T200	N	Kept components	NCT
Drug	T200_NCT	NCT	Cell_line.NT2_T200	Plate.99	ABCB9	0.55	-0.0427690795131804	pearson	1	Ttest_pvalue	Coefficient_of_eigenassay	SVD_pCMs_only3CT	NoPrepr	SVD	11976	NCT-NT2_T200	N	Kept components	NCT
Drug	T200_NCT	NCT	Cell_line.NT2_T200	Plate.99	ABCC1	0.55	0.161126814000153	pearson	1	Ttest_pvalue	Coefficient_of_eigenassay	SVD_pCMs_only3CT	NoPrepr	SVD	6212	NCT-NT2_T200	N	Kept components	NCT
Drug	T200_NCT	NCT	Cell_line.NT2_T200	Plate.99	ABCC10	0.55	0.360564552036801	pearson	1	Ttest_pvalue	Coefficient_of_eigenassay	SVD_pCMs_only3CT	NoPrepr	SVD	1916	NCT-NT2_T200	N	Kept components	NCT
Drug	T200_NCT	NCT	Cell_line.NT2_T200	Plate.99	ABCC11	0.55	-0.0461692868546462	pearson	1	Ttest_pvalue	Coefficient_of_eigenassay	SVD_pCMs_only3CT	NoPrepr	SVD	11780	NCT-NT2_T200	N	Kept components	NCT
Drug	T200_NCT	NCT	Cell_line.NT2_T200	Plate.99	ABCC2	0.55	-0.0240473391532335	pearson	1	Ttest_pvalue	Coefficient_of_eigenassay	SVD_pCMs_only3CT	NoPrepr	SVD	13192	NCT-NT2_T200	N	Kept components	NCT
Drug	T200_NCT	NCT	Cell_line.NT2_T200	Plate.99	ABCC3	0.55	-0.143956237824445	pearson	1	Ttest_pvalue	Coefficient_of_eigenassay	SVD_pCMs_only3CT	NoPrepr	SVD	6843	NCT-NT2_T200	N	Kept components	NCT
Drug	T200_NCT	NCT	Cell_line.NT2_T200	Plate.99	ABCC4	0.55	-0.101203625804283	pearson	1	Ttest_pvalue	Coefficient_of_eigenassay	SVD_pCMs_only3CT	NoPrepr	SVD	8652	NCT-NT2_T200	N	Kept components	NCT
Drug	T200_NCT	NCT	Cell_line.NT2_T200	Plate.99	ABCC5	0.55	0.0918401495774601	pearson	1	Ttest_pvalue	Coefficient_of_eigenassay	SVD_pCMs_only3CT	NoPrepr	SVD	9121	NCT-NT2_T200	N	Kept components	NCT
Drug	T200_NCT	NCT	Cell_line.NT2_T200	Plate.99	ABCC6	0.55	0.0648537274927678	pearson	1	Ttest_pvalue	Coefficient_of_eigenassay	SVD_pCMs_only3CT	NoPrepr	SVD	10659	NCT-NT2_T200	N	Kept components	NCT
Drug	T200_NCT	NCT	Cell_line.NT2_T200	Plate.99	ABCC8	0.55	0.38893140179809	pearson	1	Ttest_pvalue	Coefficient_of_eigenassay	SVD_pCMs_only3CT	NoPrepr	SVD	1614	NCT-NT2_T200	N	Kept components	NCT
Drug	T200_NCT	NCT	Cell_line.NT2_T200	Plate.99	ABCC9	0.55	-0.134164736674822	pearson	1	Ttest_pvalue	Coefficient_of_eigenassay	SVD_pCMs_only3CT	NoPrepr	SVD	7213	NCT-NT2_T200	N	Kept components	NCT
Drug	T200_NCT	NCT	Cell_line.NT2_T200	Plate.99	ABCD1	0.55	-0.0697808439940037	pearson	1	Ttest_pvalue	Coefficient_of_eigenassay	SVD_pCMs_only3CT	NoPrepr	SVD	10366	NCT-NT2_T200	N	Kept components	NCT
Drug	T200_NCT	NCT	Cell_line.NT2_T200	Plate.99	ABCD2	0.55	0.00333760544373561	pearson	1	Ttest_pvalue	Coefficient_of_eigenassay	SVD_pCMs_only3CT	NoPrepr	SVD	14897	NCT-NT2_T200	N	Kept components	NCT
Drug	T200_NCT	NCT	Cell_line.NT2_T200	Plate.99	ABCD3	0.55	0.0641373767883321	pearson	1	Ttest_pvalue	Coefficient_of_eigenassay	SVD_pCMs_only3CT	NoPrepr	SVD	10697	NCT-NT2_T200	N	Kept components	NCT
Drug	T200_NCT	NCT	Cell_line.NT2_T200	Plate.99	ABCD4	0.55	0.269938231040817	pearson	1	Ttest_pvalue	Coefficient_of_eigenassay	SVD_pCMs_only3CT	NoPrepr	SVD	3235	NCT-NT2_T200	N	Kept components	NCT
Drug	T200_NCT	NCT	Cell_line.NT2_T200	Plate.99	ABCE1	0.55	0.0564490513229084	pearson	1	Ttest_pvalue	Coefficient_of_eigenassay	SVD_pCMs_only3CT	NoPrepr	SVD	11144	NCT-NT2_T200	N	Kept components	NCT
Drug	T200_NCT	NCT	Cell_line.NT2_T200	Plate.99	ABCF2	0.55	0.257375541043349	pearson	1	Ttest_pvalue	Coefficient_of_eigenassay	SVD_pCMs_only3CT	NoPrepr	SVD	3490	NCT-NT2_T200	N	Kept components	NCT
Drug	T200_NCT	NCT	Cell_line.NT2_T200	Plate.99	ABCF3	0.55	0.0754838149286912	pearson	1	Ttest_pvalue	Coefficient_of_eigenassay	SVD_pCMs_only3CT	NoPrepr	SVD	10028	NCT-NT2_T200	N	Kept components	NCT
Drug	T200_NCT	NCT	Cell_line.NT2_T200	Plate.99	ABCG1	0.55	0.534078209160365	pearson	1	Ttest_pvalue	Coefficient_of_eigenassay	SVD_pCMs_only3CT	NoPrepr	SVD	748	NCT-NT2_T200	N	Kept components	NCT
Drug	T200_NCT	NCT	Cell_line.NT2_T200	Plate.99	ABCG2	0.55	0.00154574705794061	pearson	1	Ttest_pvalue	Coefficient_of_eigenassay	SVD_pCMs_only3CT	NoPrepr	SVD	15092	NCT-NT2_T200	N	Kept components	NCT
Drug	T200_NCT	NCT	Cell_line.NT2_T200	Plate.99	ABCG4	0.55	-0.146144180527525	pearson	1	Ttest_pvalue	Coefficient_of_eigenassay	SVD_pCMs_only3CT	NoPrepr	SVD	6755	NCT-NT2_T200	N	Kept components	NCT
Drug	T200_NCT	NCT	Cell_line.NT2_T200	Plate.99	ABCG5	0.55	-0.0319848839285981	pearson	1	Ttest_pvalue	Coefficient_of_eigenassay	SVD_pCMs_only3CT	NoPrepr	SVD	12663	NCT-NT2_T200	N	Kept components	NCT
Drug	T200_NCT	NCT	Cell_line.NT2_T200	Plate.99	ABHD1	0.55	0.00861164526763659	pearson	1	Ttest_pvalue	Coefficient_of_eigenassay	SVD_pCMs_only3CT	NoPrepr	SVD	14417	NCT-NT2_T200	N	Kept components	NCT
Drug	T200_NCT	NCT	Cell_line.NT2_T200	Plate.99	ABHD10	0.55	-0.31771442510666	pearson	1	Ttest_pvalue	Coefficient_of_eigenassay	SVD_pCMs_only3CT	NoPrepr	SVD	2450	NCT-NT2_T200	N	Kept components	NCT
Drug	T200_NCT	NCT	Cell_line.NT2_T200	Plate.99	ABHD11	0.55	-0.288515184906858	pearson	1	Ttest_pvalue	Coefficient_of_eigenassay	SVD_pCMs_only3CT	NoPrepr	SVD	2866	NCT-NT2_T200	N	Kept components	NCT
Drug	T200_NCT	NCT	Cell_line.NT2_T200	Plate.99	ABHD12	0.55	0.189080826090575	pearson	1	Ttest_pvalue	Coefficient_of_eigenassay	SVD_pCMs_only3CT	NoPrepr	SVD	5255	NCT-NT2_T200	N	Kept components	NCT
Drug	T200_NCT	NCT	Cell_line.NT2_T200	Plate.99	ABHD12B	0.55	-0.0227320210592952	pearson	1	Ttest_pvalue	Coefficient_of_eigenassay	SVD_pCMs_only3CT	NoPrepr	SVD	13290	NCT-NT2_T200	N	Kept components	NCT
Drug	T200_NCT	NCT	Cell_line.NT2_T200	Plate.99	ABHD13	0.55	0.0482645064966037	pearson	1	Ttest_pvalue	Coefficient_of_eigenassay	SVD_pCMs_only3CT	NoPrepr	SVD	11661	NCT-NT2_T200	N	Kept components	NCT
Drug	T200_NCT	NCT	Cell_line.NT2_T200	Plate.99	ABHD14A	0.55	-0.393846384987656	pearson	1	Ttest_pvalue	Coefficient_of_eigenassay	SVD_pCMs_only3CT	NoPrepr	SVD	1565	NCT-NT2_T200	N	Kept components	NCT
Drug	T200_NCT	NCT	Cell_line.NT2_T200	Plate.99	ABHD14B	0.55	-0.525721039625041	pearson	1	Ttest_pvalue	Coefficient_of_eigenassay	SVD_pCMs_only3CT	NoPrepr	SVD	775	NCT-NT2_T200	N	Kept components	NCT
Drug	T200_NCT	NCT	Cell_line.NT2_T200	Plate.99	ABHD15	0.55	0.0259922881827947	pearson	1	Ttest_pvalue	Coefficient_of_eigenassay	SVD_pCMs_only3CT	NoPrepr	SVD	13062	NCT-NT2_T200	N	Kept components	NCT
Drug	T200_NCT	NCT	Cell_line.NT2_T200	Plate.99	ABHD16B	0.55	-0.195181272440779	pearson	1	Ttest_pvalue	Coefficient_of_eigenassay	SVD_pCMs_only3CT	NoPrepr	SVD	5080	NCT-NT2_T200	N	Kept components	NCT
Drug	T200_NCT	NCT	Cell_line.NT2_T200	Plate.99	ABHD17A	0.55	-0.419814506689505	pearson	1	Ttest_pvalue	Coefficient_of_eigenassay	SVD_pCMs_only3CT	NoPrepr	SVD	1368	NCT-NT2_T200	N	Kept components	NCT
Drug	T200_NCT	NCT	Cell_line.NT2_T200	Plate.99	ABHD17B	0.55	0.255678115951112	pearson	1	Ttest_pvalue	Coefficient_of_eigenassay	SVD_pCMs_only3CT	NoPrepr	SVD	3538	NCT-NT2_T200	N	Kept components	NCT
Drug	T200_NCT	NCT	Cell_line.NT2_T200	Plate.99	ABHD17C	0.55	-0.0744948923154386	pearson	1	Ttest_pvalue	Coefficient_of_eigenassay	SVD_pCMs_only3CT	NoPrepr	SVD	10085	NCT-NT2_T200	N	Kept components	NCT
Drug	T200_NCT	NCT	Cell_line.NT2_T200	Plate.99	ABHD18	0.55	-0.589247800892307	pearson	1	Ttest_pvalue	Coefficient_of_eigenassay	SVD_pCMs_only3CT	NoPrepr	SVD	583	NCT-NT2_T200	N	Kept components	NCT
Drug	T200_NCT	NCT	Cell_line.NT2_T200	Plate.99	ABHD2	0.55	0.25234824406897	pearson	1	Ttest_pvalue	Coefficient_of_eigenassay	SVD_pCMs_only3CT	NoPrepr	SVD	3608	NCT-NT2_T200	N	Kept components	NCT
Drug	T200_NCT	NCT	Cell_line.NT2_T200	Plate.99	ABHD3	0.55	0.100094185323006	pearson	1	Ttest_pvalue	Coefficient_of_eigenassay	SVD_pCMs_only3CT	NoPrepr	SVD	8702	NCT-NT2_T200	N	Kept components	NCT
Drug	T200_NCT	NCT	Cell_line.NT2_T200	Plate.99	ABHD4	0.55	0.171368605760087	pearson	1	Ttest_pvalue	Coefficient_of_eigenassay	SVD_pCMs_only3CT	NoPrepr	SVD	5846	NCT-NT2_T200	N	Kept components	NCT
Drug	T200_NCT	NCT	Cell_line.NT2_T200	Plate.99	ABHD5	0.55	-0.338010833170797	pearson	1	Ttest_pvalue	Coefficient_of_eigenassay	SVD_pCMs_only3CT	NoPrepr	SVD	2180	NCT-NT2_T200	N	Kept components	NCT
Drug	T200_NCT	NCT	Cell_line.NT2_T200	Plate.99	ABHD6	0.55	0.354939618651409	pearson	1	Ttest_pvalue	Coefficient_of_eigenassay	SVD_pCMs_only3CT	NoPrepr	SVD	1983	NCT-NT2_T200	N	Kept components	NCT
Drug	T200_NCT	NCT	Cell_line.NT2_T200	Plate.99	ABHD8	0.55	0.161018120922664	pearson	1	Ttest_pvalue	Coefficient_of_eigenassay	SVD_pCMs_only3CT	NoPrepr	SVD	6218	NCT-NT2_T200	N	Kept components	NCT
Drug	T200_NCT	NCT	Cell_line.NT2_T200	Plate.99	ABI1	0.55	0.140752771085948	pearson	1	Ttest_pvalue	Coefficient_of_eigenassay	SVD_pCMs_only3CT	NoPrepr	SVD	6956	NCT-NT2_T200	N	Kept components	NCT
Drug	T200_NCT	NCT	Cell_line.NT2_T200	Plate.99	ABI2	0.55	-0.145493116282768	pearson	1	Ttest_pvalue	Coefficient_of_eigenassay	SVD_pCMs_only3CT	NoPrepr	SVD	6776	NCT-NT2_T200	N	Kept components	NCT
Drug	T200_NCT	NCT	Cell_line.NT2_T200	Plate.99	ABI3BP	0.55	0.0825284762020199	pearson	1	Ttest_pvalue	Coefficient_of_eigenassay	SVD_pCMs_only3CT	NoPrepr	SVD	9626	NCT-NT2_T200	N	Kept components	NCT
Drug	T200_NCT	NCT	Cell_line.NT2_T200	Plate.99	ABL1	0.55	0.423043636091323	pearson	1	Ttest_pvalue	Coefficient_of_eigenassay	SVD_pCMs_only3CT	NoPrepr	SVD	1337	NCT-NT2_T200	N	Kept components	NCT
Drug	T200_NCT	NCT	Cell_line.NT2_T200	Plate.99	ABL2	0.55	-0.281858796264856	pearson	1	Ttest_pvalue	Coefficient_of_eigenassay	SVD_pCMs_only3CT	NoPrepr	SVD	2986	NCT-NT2_T200	N	Kept components	NCT
Drug	T200_NCT	NCT	Cell_line.NT2_T200	Plate.99	ABLIM1	0.55	0.0893233215423448	pearson	1	Ttest_pvalue	Coefficient_of_eigenassay	SVD_pCMs_only3CT	NoPrepr	SVD	9254	NCT-NT2_T200	N	Kept components	NCT
Drug	T200_NCT	NCT	Cell_line.NT2_T200	Plate.99	ABLIM2	0.55	-0.366033286741201	pearson	1	Ttest_pvalue	Coefficient_of_eigenassay	SVD_pCMs_only3CT	NoPrepr	SVD	1851	NCT-NT2_T200	N	Kept components	NCT
Drug	T200_NCT	NCT	Cell_line.NT2_T200	Plate.99	ABLIM3	0.55	0.337847809286914	pearson	1	Ttest_pvalue	Coefficient_of_eigenassay	SVD_pCMs_only3CT	NoPrepr	SVD	2182	NCT-NT2_T200	N	Kept components	NCT
Drug	T200_NCT	NCT	Cell_line.NT2_T200	Plate.99	ABO	0.55	-0.0565710390045966	pearson	1	Ttest_pvalue	Coefficient_of_eigenassay	SVD_pCMs_only3CT	NoPrepr	SVD	11135	NCT-NT2_T200	N	Kept components	NCT
Drug	T200_NCT	NCT	Cell_line.NT2_T200	Plate.99	ABR	0.55	0.023854800426302	pearson	1	Ttest_pvalue	Coefficient_of_eigenassay	SVD_pCMs_only3CT	NoPrepr	SVD	13204	NCT-NT2_T200	N	Kept components	NCT
Drug	T200_NCT	NCT	Cell_line.NT2_T200	Plate.99	ABRA	0.55	-0.00870085931252667	pearson	1	Ttest_pvalue	Coefficient_of_eigenassay	SVD_pCMs_only3CT	NoPrepr	SVD	14410	NCT-NT2_T200	N	Kept components	NCT
Drug	T200_NCT	NCT	Cell_line.NT2_T200	Plate.99	ABRACL	0.55	-0.0245249583977278	pearson	1	Ttest_pvalue	Coefficient_of_eigenassay	SVD_pCMs_only3CT	NoPrepr	SVD	13149	NCT-NT2_T200	N	Kept components	NCT
Drug	T200_NCT	NCT	Cell_line.NT2_T200	Plate.99	ABRAXAS1	0.55	-0.0435340182195997	pearson	1	Ttest_pvalue	Coefficient_of_eigenassay	SVD_pCMs_only3CT	NoPrepr	SVD	11926	NCT-NT2_T200	N	Kept components	NCT
Drug	T200_NCT	NCT	Cell_line.NT2_T200	Plate.99	ABRAXAS2	0.55	-0.190477399580882	pearson	1	Ttest_pvalue	Coefficient_of_eigenassay	SVD_pCMs_only3CT	NoPrepr	SVD	5207	NCT-NT2_T200	N	Kept components	NCT
Drug	T200_NCT	NCT	Cell_line.NT2_T200	Plate.99	ABT1	0.55	0.246478961744808	pearson	1	Ttest_pvalue	Coefficient_of_eigenassay	SVD_pCMs_only3CT	NoPrepr	SVD	3742	NCT-NT2_T200	N	Kept components	NCT
Drug	T200_NCT	NCT	Cell_line.NT2_T200	Plate.99	ABTB1	0.55	-0.140690148923538	pearson	1	Ttest_pvalue	Coefficient_of_eigenassay	SVD_pCMs_only3CT	NoPrepr	SVD	6957	NCT-NT2_T200	N	Kept components	NCT
Drug	T200_NCT	NCT	Cell_line.NT2_T200	Plate.99	ABTB2	0.55	0.236502670942669	pearson	1	Ttest_pvalue	Coefficient_of_eigenassay	SVD_pCMs_only3CT	NoPrepr	SVD	3978	NCT-NT2_T200	N	Kept components	NCT
Drug	T200_NCT	NCT	Cell_line.NT2_T200	Plate.99	ACAA1	0.55	0.282749741452637	pearson	1	Ttest_pvalue	Coefficient_of_eigenassay	SVD_pCMs_only3CT	NoPrepr	SVD	2967	NCT-NT2_T200	N	Kept components	NCT
Drug	T200_NCT	NCT	Cell_line.NT2_T200	Plate.99	ACAA2	0.55	0.130228262968675	pearson	1	Ttest_pvalue	Coefficient_of_eigenassay	SVD_pCMs_only3CT	NoPrepr	SVD	7374	NCT-NT2_T200	N	Kept components	NCT
Drug	T200_NCT	NCT	Cell_line.NT2_T200	Plate.99	ACACA	0.55	0.0109785734070393	pearson	1	Ttest_pvalue	Coefficient_of_eigenassay	SVD_pCMs_only3CT	NoPrepr	SVD	14206	NCT-NT2_T200	N	Kept components	NCT
Drug	T200_NCT	NCT	Cell_line.NT2_T200	Plate.99	ACACB	0.55	-0.409194377433789	pearson	1	Ttest_pvalue	Coefficient_of_eigenassay	SVD_pCMs_only3CT	NoPrepr	SVD	1441	NCT-NT2_T200	N	Kept components	NCT
Drug	T200_NCT	NCT	Cell_line.NT2_T200	Plate.99	ACAD10	0.55	0.119177898578691	pearson	1	Ttest_pvalue	Coefficient_of_eigenassay	SVD_pCMs_only3CT	NoPrepr	SVD	7888	NCT-NT2_T200	N	Kept components	NCT
Drug	T200_NCT	NCT	Cell_line.NT2_T200	Plate.99	ACAD8	0.55	0.168971140760215	pearson	1	Ttest_pvalue	Coefficient_of_eigenassay	SVD_pCMs_only3CT	NoPrepr	SVD	5931	NCT-NT2_T200	N	Kept components	NCT
Drug	T200_NCT	NCT	Cell_line.NT2_T200	Plate.99	ACAD9	0.55	0.257196519073981	pearson	1	Ttest_pvalue	Coefficient_of_eigenassay	SVD_pCMs_only3CT	NoPrepr	SVD	3498	NCT-NT2_T200	N	Kept components	NCT
Drug	T200_NCT	NCT	Cell_line.NT2_T200	Plate.99	ACADL	0.55	0.302121206254018	pearson	1	Ttest_pvalue	Coefficient_of_eigenassay	SVD_pCMs_only3CT	NoPrepr	SVD	2670	NCT-NT2_T200	N	Kept components	NCT
Drug	T200_NCT	NCT	Cell_line.NT2_T200	Plate.99	ACADM	0.55	-0.00607502784235188	pearson	1	Ttest_pvalue	Coefficient_of_eigenassay	SVD_pCMs_only3CT	NoPrepr	SVD	14628	NCT-NT2_T200	N	Kept components	NCT
Drug	T200_NCT	NCT	Cell_line.NT2_T200	Plate.99	ACADS	0.55	-0.271461859809914	pearson	1	Ttest_pvalue	Coefficient_of_eigenassay	SVD_pCMs_only3CT	NoPrepr	SVD	3194	NCT-NT2_T200	N	Kept components	NCT
Drug	T200_NCT	NCT	Cell_line.NT2_T200	Plate.99	ACADSB	0.55	0.0142738685142983	pearson	1	Ttest_pvalue	Coefficient_of_eigenassay	SVD_pCMs_only3CT	NoPrepr	SVD	13943	NCT-NT2_T200	N	Kept components	NCT
Drug	T200_NCT	NCT	Cell_line.NT2_T200	Plate.99	ACADVL	0.55	-0.162434653349148	pearson	1	Ttest_pvalue	Coefficient_of_eigenassay	SVD_pCMs_only3CT	NoPrepr	SVD	6168	NCT-NT2_T200	N	Kept components	NCT
Drug	T200_NCT	NCT	Cell_line.NT2_T200	Plate.99	ACAN	0.55	0.153487850667216	pearson	1	Ttest_pvalue	Coefficient_of_eigenassay	SVD_pCMs_only3CT	NoPrepr	SVD	6495	NCT-NT2_T200	N	Kept components	NCT
Drug	T200_NCT	NCT	Cell_line.NT2_T200	Plate.99	ACAP1	0.55	-0.16746875247428	pearson	1	Ttest_pvalue	Coefficient_of_eigenassay	SVD_pCMs_only3CT	NoPrepr	SVD	5983	NCT-NT2_T200	N	Kept components	NCT
Drug	T200_NCT	NCT	Cell_line.NT2_T200	Plate.99	ACAP2	0.55	0.0240262963273608	pearson	1	Ttest_pvalue	Coefficient_of_eigenassay	SVD_pCMs_only3CT	NoPrepr	SVD	13195	NCT-NT2_T200	N	Kept components	NCT
Drug	T200_NCT	NCT	Cell_line.NT2_T200	Plate.99	ACAP3	0.55	-0.172544163179423	pearson	1	Ttest_pvalue	Coefficient_of_eigenassay	SVD_pCMs_only3CT	NoPrepr	SVD	5811	NCT-NT2_T200	N	Kept components	NCT
Drug	T200_NCT	NCT	Cell_line.NT2_T200	Plate.99	ACAT1	0.55	-0.0577284362583122	pearson	1	Ttest_pvalue	Coefficient_of_eigenassay	SVD_pCMs_only3CT	NoPrepr	SVD	11074	NCT-NT2_T200	N	Kept components	NCT
Drug	T200_NCT	NCT	Cell_line.NT2_T200	Plate.99	ACAT2	0.55	-0.648826212208431	pearson	1	Ttest_pvalue	Coefficient_of_eigenassay	SVD_pCMs_only3CT	NoPrepr	SVD	459	NCT-NT2_T200	N	Kept components	NCT
Drug	T200_NCT	NCT	Cell_line.NT2_T200	Plate.99	ACBD3	0.55	-0.0163396509401578	pearson	1	Ttest_pvalue	Coefficient_of_eigenassay	SVD_pCMs_only3CT	NoPrepr	SVD	13769	NCT-NT2_T200	N	Kept components	NCT
Drug	T200_NCT	NCT	Cell_line.NT2_T200	Plate.99	ACBD4	0.55	-0.767029430647206	pearson	1	Ttest_pvalue	Coefficient_of_eigenassay	SVD_pCMs_only3CT	NoPrepr	SVD	282	NCT-NT2_T200	N	Kept components	NCT
Drug	T200_NCT	NCT	Cell_line.NT2_T200	Plate.99	ACBD5	0.55	0.00792440189417618	pearson	1	Ttest_pvalue	Coefficient_of_eigenassay	SVD_pCMs_only3CT	NoPrepr	SVD	14464	NCT-NT2_T200	N	Kept components	NCT
Drug	T200_NCT	NCT	Cell_line.NT2_T200	Plate.99	ACBD6	0.55	-0.09729809595805	pearson	1	Ttest_pvalue	Coefficient_of_eigenassay	SVD_pCMs_only3CT	NoPrepr	SVD	8844	NCT-NT2_T200	N	Kept components	NCT
Drug	T200_NCT	NCT	Cell_line.NT2_T200	Plate.99	ACBD7	0.55	-0.226231032948345	pearson	1	Ttest_pvalue	Coefficient_of_eigenassay	SVD_pCMs_only3CT	NoPrepr	SVD	4216	NCT-NT2_T200	N	Kept components	NCT
Drug	T200_NCT	NCT	Cell_line.NT2_T200	Plate.99	ACCS	0.55	-0.0722452633010758	pearson	1	Ttest_pvalue	Coefficient_of_eigenassay	SVD_pCMs_only3CT	NoPrepr	SVD	10215	NCT-NT2_T200	N	Kept components	NCT
Drug	T200_NCT	NCT	Cell_line.NT2_T200	Plate.99	ACD	0.55	0.112124871323489	pearson	1	Ttest_pvalue	Coefficient_of_eigenassay	SVD_pCMs_only3CT	NoPrepr	SVD	8175	NCT-NT2_T200	N	Kept components	NCT
Drug	T200_NCT	NCT	Cell_line.NT2_T200	Plate.99	ACE	0.55	-0.0702150673576883	pearson	1	Ttest_pvalue	Coefficient_of_eigenassay	SVD_pCMs_only3CT	NoPrepr	SVD	10341	NCT-NT2_T200	N	Kept components	NCT
Drug	T200_NCT	NCT	Cell_line.NT2_T200	Plate.99	ACE2	0.55	-0.145019160657144	pearson	1	Ttest_pvalue	Coefficient_of_eigenassay	SVD_pCMs_only3CT	NoPrepr	SVD	6795	NCT-NT2_T200	N	Kept components	NCT
Drug	T200_NCT	NCT	Cell_line.NT2_T200	Plate.99	ACER2	0.55	-0.217234422018552	pearson	1	Ttest_pvalue	Coefficient_of_eigenassay	SVD_pCMs_only3CT	NoPrepr	SVD	4460	NCT-NT2_T200	N	Kept components	NCT
Drug	T200_NCT	NCT	Cell_line.NT2_T200	Plate.99	ACER3	0.55	-0.325142676827128	pearson	1	Ttest_pvalue	Coefficient_of_eigenassay	SVD_pCMs_only3CT	NoPrepr	SVD	2344	NCT-NT2_T200	N	Kept components	NCT
Drug	T200_NCT	NCT	Cell_line.NT2_T200	Plate.99	ACHE	0.55	0.0429390472209077	pearson	1	Ttest_pvalue	Coefficient_of_eigenassay	SVD_pCMs_only3CT	NoPrepr	SVD	11965	NCT-NT2_T200	N	Kept components	NCT
Drug	T200_NCT	NCT	Cell_line.NT2_T200	Plate.99	ACIN1	0.55	0.109760280541769	pearson	1	Ttest_pvalue	Coefficient_of_eigenassay	SVD_pCMs_only3CT	NoPrepr	SVD	8278	NCT-NT2_T200	N	Kept components	NCT
Drug	T200_NCT	NCT	Cell_line.NT2_T200	Plate.99	ACKR1	0.55	-0.151515691503942	pearson	1	Ttest_pvalue	Coefficient_of_eigenassay	SVD_pCMs_only3CT	NoPrepr	SVD	6568	NCT-NT2_T200	N	Kept components	NCT
Drug	T200_NCT	NCT	Cell_line.NT2_T200	Plate.99	ACKR2	0.55	0.0493124841212895	pearson	1	Ttest_pvalue	Coefficient_of_eigenassay	SVD_pCMs_only3CT	NoPrepr	SVD	11600	NCT-NT2_T200	N	Kept components	NCT
Drug	T200_NCT	NCT	Cell_line.NT2_T200	Plate.99	ACKR3	0.55	0.305393903056135	pearson	1	Ttest_pvalue	Coefficient_of_eigenassay	SVD_pCMs_only3CT	NoPrepr	SVD	2626	NCT-NT2_T200	N	Kept components	NCT
Drug	T200_NCT	NCT	Cell_line.NT2_T200	Plate.99	ACKR4	0.55	-0.0173918656576898	pearson	1	Ttest_pvalue	Coefficient_of_eigenassay	SVD_pCMs_only3CT	NoPrepr	SVD	13689	NCT-NT2_T200	N	Kept components	NCT
Drug	T200_NCT	NCT	Cell_line.NT2_T200	Plate.99	ACLY	0.55	0.156680398795575	pearson	1	Ttest_pvalue	Coefficient_of_eigenassay	SVD_pCMs_only3CT	NoPrepr	SVD	6366	NCT-NT2_T200	N	Kept components	NCT
Drug	T200_NCT	NCT	Cell_line.NT2_T200	Plate.99	ACMSD	0.55	0.00510465100886794	pearson	1	Ttest_pvalue	Coefficient_of_eigenassay	SVD_pCMs_only3CT	NoPrepr	SVD	14716	NCT-NT2_T200	N	Kept components	NCT
Drug	T200_NCT	NCT	Cell_line.NT2_T200	Plate.99	ACO1	0.55	0.13753066640899	pearson	1	Ttest_pvalue	Coefficient_of_eigenassay	SVD_pCMs_only3CT	NoPrepr	SVD	7072	NCT-NT2_T200	N	Kept components	NCT
Drug	T200_NCT	NCT	Cell_line.NT2_T200	Plate.99	ACO2	0.55	0.396425177912052	pearson	1	Ttest_pvalue	Coefficient_of_eigenassay	SVD_pCMs_only3CT	NoPrepr	SVD	1543	NCT-NT2_T200	N	Kept components	NCT
Drug	T200_NCT	NCT	Cell_line.NT2_T200	Plate.99	ACOT1	0.55	0.444493670881957	pearson	1	Ttest_pvalue	Coefficient_of_eigenassay	SVD_pCMs_only3CT	NoPrepr	SVD	1179	NCT-NT2_T200	N	Kept components	NCT
Drug	T200_NCT	NCT	Cell_line.NT2_T200	Plate.99	ACOT11	0.55	-0.332101038124837	pearson	1	Ttest_pvalue	Coefficient_of_eigenassay	SVD_pCMs_only3CT	NoPrepr	SVD	2248	NCT-NT2_T200	N	Kept components	NCT
Drug	T200_NCT	NCT	Cell_line.NT2_T200	Plate.99	ACOT12	0.55	-0.0148657145024166	pearson	1	Ttest_pvalue	Coefficient_of_eigenassay	SVD_pCMs_only3CT	NoPrepr	SVD	13896	NCT-NT2_T200	N	Kept components	NCT
Drug	T200_NCT	NCT	Cell_line.NT2_T200	Plate.99	ACOT13	0.55	-0.0996109376533076	pearson	1	Ttest_pvalue	Coefficient_of_eigenassay	SVD_pCMs_only3CT	NoPrepr	SVD	8735	NCT-NT2_T200	N	Kept components	NCT
Drug	T200_NCT	NCT	Cell_line.NT2_T200	Plate.99	ACOT2	0.55	0.373013413267626	pearson	1	Ttest_pvalue	Coefficient_of_eigenassay	SVD_pCMs_only3CT	NoPrepr	SVD	1786	NCT-NT2_T200	N	Kept components	NCT
Drug	T200_NCT	NCT	Cell_line.NT2_T200	Plate.99	ACOT4	0.55	-0.140964038751045	pearson	1	Ttest_pvalue	Coefficient_of_eigenassay	SVD_pCMs_only3CT	NoPrepr	SVD	6945	NCT-NT2_T200	N	Kept components	NCT
Drug	T200_NCT	NCT	Cell_line.NT2_T200	Plate.99	ACOT7	0.55	-0.0125803706542934	pearson	1	Ttest_pvalue	Coefficient_of_eigenassay	SVD_pCMs_only3CT	NoPrepr	SVD	14073	NCT-NT2_T200	N	Kept components	NCT
Drug	T200_NCT	NCT	Cell_line.NT2_T200	Plate.99	ACOT8	0.55	0.270994784790007	pearson	1	Ttest_pvalue	Coefficient_of_eigenassay	SVD_pCMs_only3CT	NoPrepr	SVD	3210	NCT-NT2_T200	N	Kept components	NCT
Drug	T200_NCT	NCT	Cell_line.NT2_T200	Plate.99	ACOT9	0.55	-0.0971134439180108	pearson	1	Ttest_pvalue	Coefficient_of_eigenassay	SVD_pCMs_only3CT	NoPrepr	SVD	8856	NCT-NT2_T200	N	Kept components	NCT
Drug	T200_NCT	NCT	Cell_line.NT2_T200	Plate.99	ACOX1	0.55	-0.0290069083762066	pearson	1	Ttest_pvalue	Coefficient_of_eigenassay	SVD_pCMs_only3CT	NoPrepr	SVD	12852	NCT-NT2_T200	N	Kept components	NCT
Drug	T200_NCT	NCT	Cell_line.NT2_T200	Plate.99	ACOX2	0.55	0.010588432720485	pearson	1	Ttest_pvalue	Coefficient_of_eigenassay	SVD_pCMs_only3CT	NoPrepr	SVD	14235	NCT-NT2_T200	N	Kept components	NCT
Drug	T200_NCT	NCT	Cell_line.NT2_T200	Plate.99	ACOX3	0.55	0.0120900451393982	pearson	1	Ttest_pvalue	Coefficient_of_eigenassay	SVD_pCMs_only3CT	NoPrepr	SVD	14119	NCT-NT2_T200	N	Kept components	NCT
Drug	T200_NCT	NCT	Cell_line.NT2_T200	Plate.99	ACOXL	0.55	-0.0227640392522788	pearson	1	Ttest_pvalue	Coefficient_of_eigenassay	SVD_pCMs_only3CT	NoPrepr	SVD	13286	NCT-NT2_T200	N	Kept components	NCT
Drug	T200_NCT	NCT	Cell_line.NT2_T200	Plate.99	ACP1	0.55	0.0075651942790047	pearson	1	Ttest_pvalue	Coefficient_of_eigenassay	SVD_pCMs_only3CT	NoPrepr	SVD	14490	NCT-NT2_T200	N	Kept components	NCT
Drug	T200_NCT	NCT	Cell_line.NT2_T200	Plate.99	ACP2	0.55	0.0416670835170565	pearson	1	Ttest_pvalue	Coefficient_of_eigenassay	SVD_pCMs_only3CT	NoPrepr	SVD	12033	NCT-NT2_T200	N	Kept components	NCT
Drug	T200_NCT	NCT	Cell_line.NT2_T200	Plate.99	ACP4	0.55	-0.00754424647550198	pearson	1	Ttest_pvalue	Coefficient_of_eigenassay	SVD_pCMs_only3CT	NoPrepr	SVD	14492	NCT-NT2_T200	N	Kept components	NCT
Drug	T200_NCT	NCT	Cell_line.NT2_T200	Plate.99	ACP5	0.55	-0.0127344954877086	pearson	1	Ttest_pvalue	Coefficient_of_eigenassay	SVD_pCMs_only3CT	NoPrepr	SVD	14053	NCT-NT2_T200	N	Kept components	NCT
Drug	T200_NCT	NCT	Cell_line.NT2_T200	Plate.99	ACP6	0.55	-0.0709705433704592	pearson	1	Ttest_pvalue	Coefficient_of_eigenassay	SVD_pCMs_only3CT	NoPrepr	SVD	10296	NCT-NT2_T200	N	Kept components	NCT
Drug	T200_NCT	NCT	Cell_line.NT2_T200	Plate.99	ACPP	0.55	-0.0789178733783478	pearson	1	Ttest_pvalue	Coefficient_of_eigenassay	SVD_pCMs_only3CT	NoPrepr	SVD	9842	NCT-NT2_T200	N	Kept components	NCT
Drug	T200_NCT	NCT	Cell_line.NT2_T200	Plate.99	ACRBP	0.55	0.0104592010637406	pearson	1	Ttest_pvalue	Coefficient_of_eigenassay	SVD_pCMs_only3CT	NoPrepr	SVD	14252	NCT-NT2_T200	N	Kept components	NCT
Drug	T200_NCT	NCT	Cell_line.NT2_T200	Plate.99	ACRV1	0.55	-0.0187148655917362	pearson	1	Ttest_pvalue	Coefficient_of_eigenassay	SVD_pCMs_only3CT	NoPrepr	SVD	13580	NCT-NT2_T200	N	Kept components	NCT
Drug	T200_NCT	NCT	Cell_line.NT2_T200	Plate.99	ACSBG1	0.55	-0.0581022166059432	pearson	1	Ttest_pvalue	Coefficient_of_eigenassay	SVD_pCMs_only3CT	NoPrepr	SVD	11052	NCT-NT2_T200	N	Kept components	NCT
Drug	T200_NCT	NCT	Cell_line.NT2_T200	Plate.99	ACSBG2	0.55	-0.1692839918367	pearson	1	Ttest_pvalue	Coefficient_of_eigenassay	SVD_pCMs_only3CT	NoPrepr	SVD	5925	NCT-NT2_T200	N	Kept components	NCT
Drug	T200_NCT	NCT	Cell_line.NT2_T200	Plate.99	ACSF2	0.55	-0.366431888829564	pearson	1	Ttest_pvalue	Coefficient_of_eigenassay	SVD_pCMs_only3CT	NoPrepr	SVD	1845	NCT-NT2_T200	N	Kept components	NCT
Drug	T200_NCT	NCT	Cell_line.NT2_T200	Plate.99	ACSF3	0.55	0.0277174547016905	pearson	1	Ttest_pvalue	Coefficient_of_eigenassay	SVD_pCMs_only3CT	NoPrepr	SVD	12948	NCT-NT2_T200	N	Kept components	NCT
Drug	T200_NCT	NCT	Cell_line.NT2_T200	Plate.99	ACSL1	0.55	0.331604169016739	pearson	1	Ttest_pvalue	Coefficient_of_eigenassay	SVD_pCMs_only3CT	NoPrepr	SVD	2253	NCT-NT2_T200	N	Kept components	NCT
Drug	T200_NCT	NCT	Cell_line.NT2_T200	Plate.99	ACSL3	0.55	-0.0868105219319495	pearson	1	Ttest_pvalue	Coefficient_of_eigenassay	SVD_pCMs_only3CT	NoPrepr	SVD	9389	NCT-NT2_T200	N	Kept components	NCT
Drug	T200_NCT	NCT	Cell_line.NT2_T200	Plate.99	ACSL4	0.55	0.0923921650196619	pearson	1	Ttest_pvalue	Coefficient_of_eigenassay	SVD_pCMs_only3CT	NoPrepr	SVD	9094	NCT-NT2_T200	N	Kept components	NCT
Drug	T200_NCT	NCT	Cell_line.NT2_T200	Plate.99	ACSL5	0.55	-0.000945750144284781	pearson	1	Ttest_pvalue	Coefficient_of_eigenassay	SVD_pCMs_only3CT	NoPrepr	SVD	15158	NCT-NT2_T200	N	Kept components	NCT
Drug	T200_NCT	NCT	Cell_line.NT2_T200	Plate.99	ACSL6	0.55	-0.0809031712026152	pearson	1	Ttest_pvalue	Coefficient_of_eigenassay	SVD_pCMs_only3CT	NoPrepr	SVD	9719	NCT-NT2_T200	N	Kept components	NCT
Drug	T200_NCT	NCT	Cell_line.NT2_T200	Plate.99	ACSM1	0.55	0.0431760912824386	pearson	1	Ttest_pvalue	Coefficient_of_eigenassay	SVD_pCMs_only3CT	NoPrepr	SVD	11950	NCT-NT2_T200	N	Kept components	NCT
Drug	T200_NCT	NCT	Cell_line.NT2_T200	Plate.99	ACSM3	0.55	-0.048646628139629	pearson	1	Ttest_pvalue	Coefficient_of_eigenassay	SVD_pCMs_only3CT	NoPrepr	SVD	11641	NCT-NT2_T200	N	Kept components	NCT
Drug	T200_NCT	NCT	Cell_line.NT2_T200	Plate.99	ACSM5	0.55	0.0351010520754446	pearson	1	Ttest_pvalue	Coefficient_of_eigenassay	SVD_pCMs_only3CT	NoPrepr	SVD	12456	NCT-NT2_T200	N	Kept components	NCT
Drug	T200_NCT	NCT	Cell_line.NT2_T200	Plate.99	ACSM6	0.55	0.00479053588374478	pearson	1	Ttest_pvalue	Coefficient_of_eigenassay	SVD_pCMs_only3CT	NoPrepr	SVD	14737	NCT-NT2_T200	N	Kept components	NCT
Drug	T200_NCT	NCT	Cell_line.NT2_T200	Plate.99	ACSS1	0.55	-0.398249872479464	pearson	1	Ttest_pvalue	Coefficient_of_eigenassay	SVD_pCMs_only3CT	NoPrepr	SVD	1528	NCT-NT2_T200	N	Kept components	NCT
Drug	T200_NCT	NCT	Cell_line.NT2_T200	Plate.99	ACSS2	0.55	0.107193219652869	pearson	1	Ttest_pvalue	Coefficient_of_eigenassay	SVD_pCMs_only3CT	NoPrepr	SVD	8396	NCT-NT2_T200	N	Kept components	NCT
Drug	T200_NCT	NCT	Cell_line.NT2_T200	Plate.99	ACSS3	0.55	-0.0902353381408948	pearson	1	Ttest_pvalue	Coefficient_of_eigenassay	SVD_pCMs_only3CT	NoPrepr	SVD	9213	NCT-NT2_T200	N	Kept components	NCT
Drug	T200_NCT	NCT	Cell_line.NT2_T200	Plate.99	ACTA1	0.55	0.679469183120513	pearson	1	Ttest_pvalue	Coefficient_of_eigenassay	SVD_pCMs_only3CT	NoPrepr	SVD	405	NCT-NT2_T200	N	Kept components	NCT
Drug	T200_NCT	NCT	Cell_line.NT2_T200	Plate.99	ACTA2	0.55	0.60663520135044	pearson	1	Ttest_pvalue	Coefficient_of_eigenassay	SVD_pCMs_only3CT	NoPrepr	SVD	545	NCT-NT2_T200	N	Kept components	NCT
Drug	T200_NCT	NCT	Cell_line.NT2_T200	Plate.99	ACTB	0.55	-0.143295541434228	pearson	1	Ttest_pvalue	Coefficient_of_eigenassay	SVD_pCMs_only3CT	NoPrepr	SVD	6865	NCT-NT2_T200	N	Kept components	NCT
Drug	T200_NCT	NCT	Cell_line.NT2_T200	Plate.99	ACTC1	0.55	0.371269647023262	pearson	1	Ttest_pvalue	Coefficient_of_eigenassay	SVD_pCMs_only3CT	NoPrepr	SVD	1811	NCT-NT2_T200	N	Kept components	NCT
Drug	T200_NCT	NCT	Cell_line.NT2_T200	Plate.99	ACTG1	0.55	0.193485084393068	pearson	1	Ttest_pvalue	Coefficient_of_eigenassay	SVD_pCMs_only3CT	NoPrepr	SVD	5114	NCT-NT2_T200	N	Kept components	NCT
Drug	T200_NCT	NCT	Cell_line.NT2_T200	Plate.99	ACTG2	0.55	0.226875477673211	pearson	1	Ttest_pvalue	Coefficient_of_eigenassay	SVD_pCMs_only3CT	NoPrepr	SVD	4199	NCT-NT2_T200	N	Kept components	NCT
Drug	T200_NCT	NCT	Cell_line.NT2_T200	Plate.99	ACTL10	0.55	-0.273793503431297	pearson	1	Ttest_pvalue	Coefficient_of_eigenassay	SVD_pCMs_only3CT	NoPrepr	SVD	3143	NCT-NT2_T200	N	Kept components	NCT
Drug	T200_NCT	NCT	Cell_line.NT2_T200	Plate.99	ACTL6A	0.55	0.0867698303191666	pearson	1	Ttest_pvalue	Coefficient_of_eigenassay	SVD_pCMs_only3CT	NoPrepr	SVD	9393	NCT-NT2_T200	N	Kept components	NCT
Drug	T200_NCT	NCT	Cell_line.NT2_T200	Plate.99	ACTL6B	0.55	-0.109711715627712	pearson	1	Ttest_pvalue	Coefficient_of_eigenassay	SVD_pCMs_only3CT	NoPrepr	SVD	8283	NCT-NT2_T200	N	Kept components	NCT
Drug	T200_NCT	NCT	Cell_line.NT2_T200	Plate.99	ACTL8	0.55	-0.222983287285951	pearson	1	Ttest_pvalue	Coefficient_of_eigenassay	SVD_pCMs_only3CT	NoPrepr	SVD	4303	NCT-NT2_T200	N	Kept components	NCT
Drug	T200_NCT	NCT	Cell_line.NT2_T200	Plate.99	ACTN1	0.55	0.255863697917717	pearson	1	Ttest_pvalue	Coefficient_of_eigenassay	SVD_pCMs_only3CT	NoPrepr	SVD	3529	NCT-NT2_T200	N	Kept components	NCT
Drug	T200_NCT	NCT	Cell_line.NT2_T200	Plate.99	ACTN2	0.55	-0.0080333197932091	pearson	1	Ttest_pvalue	Coefficient_of_eigenassay	SVD_pCMs_only3CT	NoPrepr	SVD	14457	NCT-NT2_T200	N	Kept components	NCT
Drug	T200_NCT	NCT	Cell_line.NT2_T200	Plate.99	ACTN3	0.55	-0.00895328418096075	pearson	1	Ttest_pvalue	Coefficient_of_eigenassay	SVD_pCMs_only3CT	NoPrepr	SVD	14388	NCT-NT2_T200	N	Kept components	NCT
Drug	T200_NCT	NCT	Cell_line.NT2_T200	Plate.99	ACTN4	0.55	0.24665439698941	pearson	1	Ttest_pvalue	Coefficient_of_eigenassay	SVD_pCMs_only3CT	NoPrepr	SVD	3735	NCT-NT2_T200	N	Kept components	NCT
Drug	T200_NCT	NCT	Cell_line.NT2_T200	Plate.99	ACTR10	0.55	0.0499540844018075	pearson	1	Ttest_pvalue	Coefficient_of_eigenassay	SVD_pCMs_only3CT	NoPrepr	SVD	11566	NCT-NT2_T200	N	Kept components	NCT
Drug	T200_NCT	NCT	Cell_line.NT2_T200	Plate.99	ACTR1A	0.55	0.0803604651483567	pearson	1	Ttest_pvalue	Coefficient_of_eigenassay	SVD_pCMs_only3CT	NoPrepr	SVD	9747	NCT-NT2_T200	N	Kept components	NCT
Drug	T200_NCT	NCT	Cell_line.NT2_T200	Plate.99	ACTR1B	0.55	-0.00379237461505402	pearson	1	Ttest_pvalue	Coefficient_of_eigenassay	SVD_pCMs_only3CT	NoPrepr	SVD	14852	NCT-NT2_T200	N	Kept components	NCT
Drug	T200_NCT	NCT	Cell_line.NT2_T200	Plate.99	ACTR2	0.55	-0.000499657890585647	pearson	1	Ttest_pvalue	Coefficient_of_eigenassay	SVD_pCMs_only3CT	NoPrepr	SVD	15220	NCT-NT2_T200	N	Kept components	NCT
Drug	T200_NCT	NCT	Cell_line.NT2_T200	Plate.99	ACTR3	0.55	0.125676288879651	pearson	1	Ttest_pvalue	Coefficient_of_eigenassay	SVD_pCMs_only3CT	NoPrepr	SVD	7588	NCT-NT2_T200	N	Kept components	NCT
Drug	T200_NCT	NCT	Cell_line.NT2_T200	Plate.99	ACTR3B	0.55	0.0436327946684386	pearson	1	Ttest_pvalue	Coefficient_of_eigenassay	SVD_pCMs_only3CT	NoPrepr	SVD	11921	NCT-NT2_T200	N	Kept components	NCT
Drug	T200_NCT	NCT	Cell_line.NT2_T200	Plate.99	ACTR3C	0.55	-0.15415705605024	pearson	1	Ttest_pvalue	Coefficient_of_eigenassay	SVD_pCMs_only3CT	NoPrepr	SVD	6471	NCT-NT2_T200	N	Kept components	NCT
Drug	T200_NCT	NCT	Cell_line.NT2_T200	Plate.99	ACTR5	0.55	0.130595844228644	pearson	1	Ttest_pvalue	Coefficient_of_eigenassay	SVD_pCMs_only3CT	NoPrepr	SVD	7354	NCT-NT2_T200	N	Kept components	NCT
Drug	T200_NCT	NCT	Cell_line.NT2_T200	Plate.99	ACTR6	0.55	0.0308990175252232	pearson	1	Ttest_pvalue	Coefficient_of_eigenassay	SVD_pCMs_only3CT	NoPrepr	SVD	12728	NCT-NT2_T200	N	Kept components	NCT
Drug	T200_NCT	NCT	Cell_line.NT2_T200	Plate.99	ACTR8	0.55	-0.089993158455285	pearson	1	Ttest_pvalue	Coefficient_of_eigenassay	SVD_pCMs_only3CT	NoPrepr	SVD	9223	NCT-NT2_T200	N	Kept components	NCT
Drug	T200_NCT	NCT	Cell_line.NT2_T200	Plate.99	ACTRT3	0.55	0.329304405769215	pearson	1	Ttest_pvalue	Coefficient_of_eigenassay	SVD_pCMs_only3CT	NoPrepr	SVD	2295	NCT-NT2_T200	N	Kept components	NCT
Drug	T200_NCT	NCT	Cell_line.NT2_T200	Plate.99	ACVR1	0.55	0.190030558358168	pearson	1	Ttest_pvalue	Coefficient_of_eigenassay	SVD_pCMs_only3CT	NoPrepr	SVD	5220	NCT-NT2_T200	N	Kept components	NCT
Drug	T200_NCT	NCT	Cell_line.NT2_T200	Plate.99	ACVR1B	0.55	0.197323625667121	pearson	1	Ttest_pvalue	Coefficient_of_eigenassay	SVD_pCMs_only3CT	NoPrepr	SVD	5028	NCT-NT2_T200	N	Kept components	NCT
Drug	T200_NCT	NCT	Cell_line.NT2_T200	Plate.99	ACVR1C	0.55	0.00107544267691993	pearson	1	Ttest_pvalue	Coefficient_of_eigenassay	SVD_pCMs_only3CT	NoPrepr	SVD	15142	NCT-NT2_T200	N	Kept components	NCT
Drug	T200_NCT	NCT	Cell_line.NT2_T200	Plate.99	ACVR2A	0.55	-0.197572841847716	pearson	1	Ttest_pvalue	Coefficient_of_eigenassay	SVD_pCMs_only3CT	NoPrepr	SVD	5018	NCT-NT2_T200	N	Kept components	NCT
Drug	T200_NCT	NCT	Cell_line.NT2_T200	Plate.99	ACVR2B	0.55	-0.454834259112442	pearson	1	Ttest_pvalue	Coefficient_of_eigenassay	SVD_pCMs_only3CT	NoPrepr	SVD	1114	NCT-NT2_T200	N	Kept components	NCT
Drug	T200_NCT	NCT	Cell_line.NT2_T200	Plate.99	ACVRL1	0.55	-0.00627105331201935	pearson	1	Ttest_pvalue	Coefficient_of_eigenassay	SVD_pCMs_only3CT	NoPrepr	SVD	14611	NCT-NT2_T200	N	Kept components	NCT
Drug	T200_NCT	NCT	Cell_line.NT2_T200	Plate.99	ACYP1	0.55	-0.221840775921985	pearson	1	Ttest_pvalue	Coefficient_of_eigenassay	SVD_pCMs_only3CT	NoPrepr	SVD	4336	NCT-NT2_T200	N	Kept components	NCT
Drug	T200_NCT	NCT	Cell_line.NT2_T200	Plate.99	ACYP2	0.55	0.0776012985228271	pearson	1	Ttest_pvalue	Coefficient_of_eigenassay	SVD_pCMs_only3CT	NoPrepr	SVD	9915	NCT-NT2_T200	N	Kept components	NCT
Drug	T200_NCT	NCT	Cell_line.NT2_T200	Plate.99	ADA	0.55	-0.0398645938505667	pearson	1	Ttest_pvalue	Coefficient_of_eigenassay	SVD_pCMs_only3CT	NoPrepr	SVD	12152	NCT-NT2_T200	N	Kept components	NCT
Drug	T200_NCT	NCT	Cell_line.NT2_T200	Plate.99	ADA2	0.55	-0.148573275644629	pearson	1	Ttest_pvalue	Coefficient_of_eigenassay	SVD_pCMs_only3CT	NoPrepr	SVD	6679	NCT-NT2_T200	N	Kept components	NCT
Drug	T200_NCT	NCT	Cell_line.NT2_T200	Plate.99	ADAL	0.55	0.17076811494572	pearson	1	Ttest_pvalue	Coefficient_of_eigenassay	SVD_pCMs_only3CT	NoPrepr	SVD	5864	NCT-NT2_T200	N	Kept components	NCT
Drug	T200_NCT	NCT	Cell_line.NT2_T200	Plate.99	ADAM10	0.55	-0.100034459057235	pearson	1	Ttest_pvalue	Coefficient_of_eigenassay	SVD_pCMs_only3CT	NoPrepr	SVD	8706	NCT-NT2_T200	N	Kept components	NCT
Drug	T200_NCT	NCT	Cell_line.NT2_T200	Plate.99	ADAM11	0.55	-0.434340647599261	pearson	1	Ttest_pvalue	Coefficient_of_eigenassay	SVD_pCMs_only3CT	NoPrepr	SVD	1250	NCT-NT2_T200	N	Kept components	NCT
Drug	T200_NCT	NCT	Cell_line.NT2_T200	Plate.99	ADAM12	0.55	0.403458381862157	pearson	1	Ttest_pvalue	Coefficient_of_eigenassay	SVD_pCMs_only3CT	NoPrepr	SVD	1489	NCT-NT2_T200	N	Kept components	NCT
Drug	T200_NCT	NCT	Cell_line.NT2_T200	Plate.99	ADAM15	0.55	0.216649997472265	pearson	1	Ttest_pvalue	Coefficient_of_eigenassay	SVD_pCMs_only3CT	NoPrepr	SVD	4475	NCT-NT2_T200	N	Kept components	NCT
Drug	T200_NCT	NCT	Cell_line.NT2_T200	Plate.99	ADAM17	0.55	-0.291158314743744	pearson	1	Ttest_pvalue	Coefficient_of_eigenassay	SVD_pCMs_only3CT	NoPrepr	SVD	2839	NCT-NT2_T200	N	Kept components	NCT
Drug	T200_NCT	NCT	Cell_line.NT2_T200	Plate.99	ADAM19	0.55	0.386993901672743	pearson	1	Ttest_pvalue	Coefficient_of_eigenassay	SVD_pCMs_only3CT	NoPrepr	SVD	1637	NCT-NT2_T200	N	Kept components	NCT
Drug	T200_NCT	NCT	Cell_line.NT2_T200	Plate.99	ADAM20	0.55	-1.37727145478825	pearson	1	Ttest_pvalue	Coefficient_of_eigenassay	SVD_pCMs_only3CT	NoPrepr	SVD	39	NCT-NT2_T200	N	Kept components	NCT
Drug	T200_NCT	NCT	Cell_line.NT2_T200	Plate.99	ADAM21	0.55	-0.0455705146971108	pearson	1	Ttest_pvalue	Coefficient_of_eigenassay	SVD_pCMs_only3CT	NoPrepr	SVD	11810	NCT-NT2_T200	N	Kept components	NCT
Drug	T200_NCT	NCT	Cell_line.NT2_T200	Plate.99	ADAM22	0.55	0.0800288210306261	pearson	1	Ttest_pvalue	Coefficient_of_eigenassay	SVD_pCMs_only3CT	NoPrepr	SVD	9768	NCT-NT2_T200	N	Kept components	NCT
Drug	T200_NCT	NCT	Cell_line.NT2_T200	Plate.99	ADAM23	0.55	-0.0874058276554664	pearson	1	Ttest_pvalue	Coefficient_of_eigenassay	SVD_pCMs_only3CT	NoPrepr	SVD	9362	NCT-NT2_T200	N	Kept components	NCT
Drug	T200_NCT	NCT	Cell_line.NT2_T200	Plate.99	ADAM28	0.55	0.0446619898379618	pearson	1	Ttest_pvalue	Coefficient_of_eigenassay	SVD_pCMs_only3CT	NoPrepr	SVD	11855	NCT-NT2_T200	N	Kept components	NCT
Drug	T200_NCT	NCT	Cell_line.NT2_T200	Plate.99	ADAM33	0.55	0.863186920265608	pearson	1	Ttest_pvalue	Coefficient_of_eigenassay	SVD_pCMs_only3CT	NoPrepr	SVD	202	NCT-NT2_T200	N	Kept components	NCT
Drug	T200_NCT	NCT	Cell_line.NT2_T200	Plate.99	ADAM8	0.55	0.175117777833516	pearson	1	Ttest_pvalue	Coefficient_of_eigenassay	SVD_pCMs_only3CT	NoPrepr	SVD	5723	NCT-NT2_T200	N	Kept components	NCT
Drug	T200_NCT	NCT	Cell_line.NT2_T200	Plate.99	ADAM9	0.55	-0.105115301800613	pearson	1	Ttest_pvalue	Coefficient_of_eigenassay	SVD_pCMs_only3CT	NoPrepr	SVD	8484	NCT-NT2_T200	N	Kept components	NCT
Drug	T200_NCT	NCT	Cell_line.NT2_T200	Plate.99	ADAMTS1	0.55	0.395097537368514	pearson	1	Ttest_pvalue	Coefficient_of_eigenassay	SVD_pCMs_only3CT	NoPrepr	SVD	1555	NCT-NT2_T200	N	Kept components	NCT
Drug	T200_NCT	NCT	Cell_line.NT2_T200	Plate.99	ADAMTS10	0.55	0.0872882164290488	pearson	1	Ttest_pvalue	Coefficient_of_eigenassay	SVD_pCMs_only3CT	NoPrepr	SVD	9370	NCT-NT2_T200	N	Kept components	NCT
Drug	T200_NCT	NCT	Cell_line.NT2_T200	Plate.99	ADAMTS12	0.55	-0.0924211241419953	pearson	1	Ttest_pvalue	Coefficient_of_eigenassay	SVD_pCMs_only3CT	NoPrepr	SVD	9091	NCT-NT2_T200	N	Kept components	NCT
Drug	T200_NCT	NCT	Cell_line.NT2_T200	Plate.99	ADAMTS13	0.55	0.0773616136285966	pearson	1	Ttest_pvalue	Coefficient_of_eigenassay	SVD_pCMs_only3CT	NoPrepr	SVD	9928	NCT-NT2_T200	N	Kept components	NCT
Drug	T200_NCT	NCT	Cell_line.NT2_T200	Plate.99	ADAMTS14	0.55	0.113841192247232	pearson	1	Ttest_pvalue	Coefficient_of_eigenassay	SVD_pCMs_only3CT	NoPrepr	SVD	8112	NCT-NT2_T200	N	Kept components	NCT
Drug	T200_NCT	NCT	Cell_line.NT2_T200	Plate.99	ADAMTS15	0.55	0.37646128699208	pearson	1	Ttest_pvalue	Coefficient_of_eigenassay	SVD_pCMs_only3CT	NoPrepr	SVD	1751	NCT-NT2_T200	N	Kept components	NCT
Drug	T200_NCT	NCT	Cell_line.NT2_T200	Plate.99	ADAMTS16	0.55	-0.0181664668940521	pearson	1	Ttest_pvalue	Coefficient_of_eigenassay	SVD_pCMs_only3CT	NoPrepr	SVD	13627	NCT-NT2_T200	N	Kept components	NCT
Drug	T200_NCT	NCT	Cell_line.NT2_T200	Plate.99	ADAMTS17	0.55	0.420306950250894	pearson	1	Ttest_pvalue	Coefficient_of_eigenassay	SVD_pCMs_only3CT	NoPrepr	SVD	1363	NCT-NT2_T200	N	Kept components	NCT
Drug	T200_NCT	NCT	Cell_line.NT2_T200	Plate.99	ADAMTS18	0.55	-0.0984397418750875	pearson	1	Ttest_pvalue	Coefficient_of_eigenassay	SVD_pCMs_only3CT	NoPrepr	SVD	8790	NCT-NT2_T200	N	Kept components	NCT
Drug	T200_NCT	NCT	Cell_line.NT2_T200	Plate.99	ADAMTS19	0.55	0.132259115255689	pearson	1	Ttest_pvalue	Coefficient_of_eigenassay	SVD_pCMs_only3CT	NoPrepr	SVD	7288	NCT-NT2_T200	N	Kept components	NCT
Drug	T200_NCT	NCT	Cell_line.NT2_T200	Plate.99	ADAMTS2	0.55	0.116217989695677	pearson	1	Ttest_pvalue	Coefficient_of_eigenassay	SVD_pCMs_only3CT	NoPrepr	SVD	8004	NCT-NT2_T200	N	Kept components	NCT
Drug	T200_NCT	NCT	Cell_line.NT2_T200	Plate.99	ADAMTS20	0.55	-0.0325218609103753	pearson	1	Ttest_pvalue	Coefficient_of_eigenassay	SVD_pCMs_only3CT	NoPrepr	SVD	12624	NCT-NT2_T200	N	Kept components	NCT
Drug	T200_NCT	NCT	Cell_line.NT2_T200	Plate.99	ADAMTS3	0.55	-0.195426426048842	pearson	1	Ttest_pvalue	Coefficient_of_eigenassay	SVD_pCMs_only3CT	NoPrepr	SVD	5076	NCT-NT2_T200	N	Kept components	NCT
Drug	T200_NCT	NCT	Cell_line.NT2_T200	Plate.99	ADAMTS4	0.55	0.0635304102793341	pearson	1	Ttest_pvalue	Coefficient_of_eigenassay	SVD_pCMs_only3CT	NoPrepr	SVD	10725	NCT-NT2_T200	N	Kept components	NCT
Drug	T200_NCT	NCT	Cell_line.NT2_T200	Plate.99	ADAMTS5	0.55	0.759228699831559	pearson	1	Ttest_pvalue	Coefficient_of_eigenassay	SVD_pCMs_only3CT	NoPrepr	SVD	292	NCT-NT2_T200	N	Kept components	NCT
Drug	T200_NCT	NCT	Cell_line.NT2_T200	Plate.99	ADAMTS6	0.55	0.105733794261359	pearson	1	Ttest_pvalue	Coefficient_of_eigenassay	SVD_pCMs_only3CT	NoPrepr	SVD	8455	NCT-NT2_T200	N	Kept components	NCT
Drug	T200_NCT	NCT	Cell_line.NT2_T200	Plate.99	ADAMTS7	0.55	0.472916108107504	pearson	1	Ttest_pvalue	Coefficient_of_eigenassay	SVD_pCMs_only3CT	NoPrepr	SVD	1015	NCT-NT2_T200	N	Kept components	NCT
Drug	T200_NCT	NCT	Cell_line.NT2_T200	Plate.99	ADAMTS8	0.55	-0.480755132258848	pearson	1	Ttest_pvalue	Coefficient_of_eigenassay	SVD_pCMs_only3CT	NoPrepr	SVD	978	NCT-NT2_T200	N	Kept components	NCT
Drug	T200_NCT	NCT	Cell_line.NT2_T200	Plate.99	ADAMTS9	0.55	0.135480600341098	pearson	1	Ttest_pvalue	Coefficient_of_eigenassay	SVD_pCMs_only3CT	NoPrepr	SVD	7158	NCT-NT2_T200	N	Kept components	NCT
Drug	T200_NCT	NCT	Cell_line.NT2_T200	Plate.99	ADAMTSL1	0.55	-0.00439890244032392	pearson	1	Ttest_pvalue	Coefficient_of_eigenassay	SVD_pCMs_only3CT	NoPrepr	SVD	14776	NCT-NT2_T200	N	Kept components	NCT
Drug	T200_NCT	NCT	Cell_line.NT2_T200	Plate.99	ADAMTSL2	0.55	0.069847036346923	pearson	1	Ttest_pvalue	Coefficient_of_eigenassay	SVD_pCMs_only3CT	NoPrepr	SVD	10365	NCT-NT2_T200	N	Kept components	NCT
Drug	T200_NCT	NCT	Cell_line.NT2_T200	Plate.99	ADAMTSL3	0.55	0.16685265541069	pearson	1	Ttest_pvalue	Coefficient_of_eigenassay	SVD_pCMs_only3CT	NoPrepr	SVD	6002	NCT-NT2_T200	N	Kept components	NCT
Drug	T200_NCT	NCT	Cell_line.NT2_T200	Plate.99	ADAMTSL4	0.55	0.0242371410138996	pearson	1	Ttest_pvalue	Coefficient_of_eigenassay	SVD_pCMs_only3CT	NoPrepr	SVD	13170	NCT-NT2_T200	N	Kept components	NCT
Drug	T200_NCT	NCT	Cell_line.NT2_T200	Plate.99	ADAMTSL5	0.55	0.0660925729761399	pearson	1	Ttest_pvalue	Coefficient_of_eigenassay	SVD_pCMs_only3CT	NoPrepr	SVD	10593	NCT-NT2_T200	N	Kept components	NCT
Drug	T200_NCT	NCT	Cell_line.NT2_T200	Plate.99	ADAP1	0.55	-0.231587891896099	pearson	1	Ttest_pvalue	Coefficient_of_eigenassay	SVD_pCMs_only3CT	NoPrepr	SVD	4080	NCT-NT2_T200	N	Kept components	NCT
Drug	T200_NCT	NCT	Cell_line.NT2_T200	Plate.99	ADAP2	0.55	0.0821332289332041	pearson	1	Ttest_pvalue	Coefficient_of_eigenassay	SVD_pCMs_only3CT	NoPrepr	SVD	9651	NCT-NT2_T200	N	Kept components	NCT
Drug	T200_NCT	NCT	Cell_line.NT2_T200	Plate.99	ADAR	0.55	0.0862019459874889	pearson	1	Ttest_pvalue	Coefficient_of_eigenassay	SVD_pCMs_only3CT	NoPrepr	SVD	9422	NCT-NT2_T200	N	Kept components	NCT
Drug	T200_NCT	NCT	Cell_line.NT2_T200	Plate.99	ADARB1	0.55	-0.0456400111685931	pearson	1	Ttest_pvalue	Coefficient_of_eigenassay	SVD_pCMs_only3CT	NoPrepr	SVD	11807	NCT-NT2_T200	N	Kept components	NCT
Drug	T200_NCT	NCT	Cell_line.NT2_T200	Plate.99	ADARB2	0.55	-0.0782370544234135	pearson	1	Ttest_pvalue	Coefficient_of_eigenassay	SVD_pCMs_only3CT	NoPrepr	SVD	9874	NCT-NT2_T200	N	Kept components	NCT
Drug	T200_NCT	NCT	Cell_line.NT2_T200	Plate.99	ADAT1	0.55	0.381305328180393	pearson	1	Ttest_pvalue	Coefficient_of_eigenassay	SVD_pCMs_only3CT	NoPrepr	SVD	1704	NCT-NT2_T200	N	Kept components	NCT
Drug	T200_NCT	NCT	Cell_line.NT2_T200	Plate.99	ADAT2	0.55	-0.0100754836245701	pearson	1	Ttest_pvalue	Coefficient_of_eigenassay	SVD_pCMs_only3CT	NoPrepr	SVD	14291	NCT-NT2_T200	N	Kept components	NCT
Drug	T200_NCT	NCT	Cell_line.NT2_T200	Plate.99	ADAT3	0.55	-0.574589437741842	pearson	1	Ttest_pvalue	Coefficient_of_eigenassay	SVD_pCMs_only3CT	NoPrepr	SVD	607	NCT-NT2_T200	N	Kept components	NCT
Drug	T200_NCT	NCT	Cell_line.NT2_T200	Plate.99	ADCK1	0.55	0.159337489219739	pearson	1	Ttest_pvalue	Coefficient_of_eigenassay	SVD_pCMs_only3CT	NoPrepr	SVD	6270	NCT-NT2_T200	N	Kept components	NCT
Drug	T200_NCT	NCT	Cell_line.NT2_T200	Plate.99	ADCK2	0.55	0.17055239287997	pearson	1	Ttest_pvalue	Coefficient_of_eigenassay	SVD_pCMs_only3CT	NoPrepr	SVD	5875	NCT-NT2_T200	N	Kept components	NCT
Drug	T200_NCT	NCT	Cell_line.NT2_T200	Plate.99	ADCK5	0.55	-0.292826666669705	pearson	1	Ttest_pvalue	Coefficient_of_eigenassay	SVD_pCMs_only3CT	NoPrepr	SVD	2816	NCT-NT2_T200	N	Kept components	NCT
Drug	T200_NCT	NCT	Cell_line.NT2_T200	Plate.99	ADCY1	0.55	-0.158029429240667	pearson	1	Ttest_pvalue	Coefficient_of_eigenassay	SVD_pCMs_only3CT	NoPrepr	SVD	6314	NCT-NT2_T200	N	Kept components	NCT
Drug	T200_NCT	NCT	Cell_line.NT2_T200	Plate.99	ADCY10	0.55	0.0350917118709297	pearson	1	Ttest_pvalue	Coefficient_of_eigenassay	SVD_pCMs_only3CT	NoPrepr	SVD	12457	NCT-NT2_T200	N	Kept components	NCT
Drug	T200_NCT	NCT	Cell_line.NT2_T200	Plate.99	ADCY2	0.55	-0.321360729520837	pearson	1	Ttest_pvalue	Coefficient_of_eigenassay	SVD_pCMs_only3CT	NoPrepr	SVD	2402	NCT-NT2_T200	N	Kept components	NCT
Drug	T200_NCT	NCT	Cell_line.NT2_T200	Plate.99	ADCY3	0.55	0.134311228796554	pearson	1	Ttest_pvalue	Coefficient_of_eigenassay	SVD_pCMs_only3CT	NoPrepr	SVD	7207	NCT-NT2_T200	N	Kept components	NCT
Drug	T200_NCT	NCT	Cell_line.NT2_T200	Plate.99	ADCY4	0.55	0.0107857175278193	pearson	1	Ttest_pvalue	Coefficient_of_eigenassay	SVD_pCMs_only3CT	NoPrepr	SVD	14216	NCT-NT2_T200	N	Kept components	NCT
Drug	T200_NCT	NCT	Cell_line.NT2_T200	Plate.99	ADCY5	0.55	-0.000416939579683211	pearson	1	Ttest_pvalue	Coefficient_of_eigenassay	SVD_pCMs_only3CT	NoPrepr	SVD	15238	NCT-NT2_T200	N	Kept components	NCT
Drug	T200_NCT	NCT	Cell_line.NT2_T200	Plate.99	ADCY6	0.55	0.05962323135518	pearson	1	Ttest_pvalue	Coefficient_of_eigenassay	SVD_pCMs_only3CT	NoPrepr	SVD	10945	NCT-NT2_T200	N	Kept components	NCT
Drug	T200_NCT	NCT	Cell_line.NT2_T200	Plate.99	ADCY7	0.55	0.28862448467403	pearson	1	Ttest_pvalue	Coefficient_of_eigenassay	SVD_pCMs_only3CT	NoPrepr	SVD	2865	NCT-NT2_T200	N	Kept components	NCT
Drug	T200_NCT	NCT	Cell_line.NT2_T200	Plate.99	ADCY8	0.55	0.00145120168788086	pearson	1	Ttest_pvalue	Coefficient_of_eigenassay	SVD_pCMs_only3CT	NoPrepr	SVD	15100	NCT-NT2_T200	N	Kept components	NCT
Drug	T200_NCT	NCT	Cell_line.NT2_T200	Plate.99	ADCY9	0.55	0.343599183455714	pearson	1	Ttest_pvalue	Coefficient_of_eigenassay	SVD_pCMs_only3CT	NoPrepr	SVD	2114	NCT-NT2_T200	N	Kept components	NCT
Drug	T200_NCT	NCT	Cell_line.NT2_T200	Plate.99	ADCYAP1	0.55	0.0516794756414068	pearson	1	Ttest_pvalue	Coefficient_of_eigenassay	SVD_pCMs_only3CT	NoPrepr	SVD	11445	NCT-NT2_T200	N	Kept components	NCT
Drug	T200_NCT	NCT	Cell_line.NT2_T200	Plate.99	ADCYAP1R1	0.55	-0.426109795737545	pearson	1	Ttest_pvalue	Coefficient_of_eigenassay	SVD_pCMs_only3CT	NoPrepr	SVD	1317	NCT-NT2_T200	N	Kept components	NCT
Drug	T200_NCT	NCT	Cell_line.NT2_T200	Plate.99	ADD1	0.55	0.222716557557927	pearson	1	Ttest_pvalue	Coefficient_of_eigenassay	SVD_pCMs_only3CT	NoPrepr	SVD	4309	NCT-NT2_T200	N	Kept components	NCT
Drug	T200_NCT	NCT	Cell_line.NT2_T200	Plate.99	ADD2	0.55	-0.345805284934634	pearson	1	Ttest_pvalue	Coefficient_of_eigenassay	SVD_pCMs_only3CT	NoPrepr	SVD	2084	NCT-NT2_T200	N	Kept components	NCT
Drug	T200_NCT	NCT	Cell_line.NT2_T200	Plate.99	ADD3	0.55	-0.0714632495326434	pearson	1	Ttest_pvalue	Coefficient_of_eigenassay	SVD_pCMs_only3CT	NoPrepr	SVD	10267	NCT-NT2_T200	N	Kept components	NCT
Drug	T200_NCT	NCT	Cell_line.NT2_T200	Plate.99	ADGB	0.55	-0.0284989637439286	pearson	1	Ttest_pvalue	Coefficient_of_eigenassay	SVD_pCMs_only3CT	NoPrepr	SVD	12894	NCT-NT2_T200	N	Kept components	NCT
Drug	T200_NCT	NCT	Cell_line.NT2_T200	Plate.99	ADGRA1	0.55	-0.623599168710594	pearson	1	Ttest_pvalue	Coefficient_of_eigenassay	SVD_pCMs_only3CT	NoPrepr	SVD	519	NCT-NT2_T200	N	Kept components	NCT
Drug	T200_NCT	NCT	Cell_line.NT2_T200	Plate.99	ADGRA2	0.55	0.357474088158019	pearson	1	Ttest_pvalue	Coefficient_of_eigenassay	SVD_pCMs_only3CT	NoPrepr	SVD	1951	NCT-NT2_T200	N	Kept components	NCT
Drug	T200_NCT	NCT	Cell_line.NT2_T200	Plate.99	ADGRA3	0.55	0.126317133342516	pearson	1	Ttest_pvalue	Coefficient_of_eigenassay	SVD_pCMs_only3CT	NoPrepr	SVD	7561	NCT-NT2_T200	N	Kept components	NCT
Drug	T200_NCT	NCT	Cell_line.NT2_T200	Plate.99	ADGRB1	0.55	-0.388824427949883	pearson	1	Ttest_pvalue	Coefficient_of_eigenassay	SVD_pCMs_only3CT	NoPrepr	SVD	1616	NCT-NT2_T200	N	Kept components	NCT
Drug	T200_NCT	NCT	Cell_line.NT2_T200	Plate.99	ADGRB2	0.55	-0.0665137905021273	pearson	1	Ttest_pvalue	Coefficient_of_eigenassay	SVD_pCMs_only3CT	NoPrepr	SVD	10566	NCT-NT2_T200	N	Kept components	NCT
Drug	T200_NCT	NCT	Cell_line.NT2_T200	Plate.99	ADGRB3	0.55	-0.342699406716317	pearson	1	Ttest_pvalue	Coefficient_of_eigenassay	SVD_pCMs_only3CT	NoPrepr	SVD	2121	NCT-NT2_T200	N	Kept components	NCT
Drug	T200_NCT	NCT	Cell_line.NT2_T200	Plate.99	ADGRD1	0.55	0.349411110057454	pearson	1	Ttest_pvalue	Coefficient_of_eigenassay	SVD_pCMs_only3CT	NoPrepr	SVD	2052	NCT-NT2_T200	N	Kept components	NCT
Drug	T200_NCT	NCT	Cell_line.NT2_T200	Plate.99	ADGRE5	0.55	-0.221179929525378	pearson	1	Ttest_pvalue	Coefficient_of_eigenassay	SVD_pCMs_only3CT	NoPrepr	SVD	4353	NCT-NT2_T200	N	Kept components	NCT
Drug	T200_NCT	NCT	Cell_line.NT2_T200	Plate.99	ADGRF1	0.55	0.0232142555729056	pearson	1	Ttest_pvalue	Coefficient_of_eigenassay	SVD_pCMs_only3CT	NoPrepr	SVD	13253	NCT-NT2_T200	N	Kept components	NCT
Drug	T200_NCT	NCT	Cell_line.NT2_T200	Plate.99	ADGRF3	0.55	-0.0277717034124572	pearson	1	Ttest_pvalue	Coefficient_of_eigenassay	SVD_pCMs_only3CT	NoPrepr	SVD	12940	NCT-NT2_T200	N	Kept components	NCT
Drug	T200_NCT	NCT	Cell_line.NT2_T200	Plate.99	ADGRF5	0.55	0.100306851142951	pearson	1	Ttest_pvalue	Coefficient_of_eigenassay	SVD_pCMs_only3CT	NoPrepr	SVD	8687	NCT-NT2_T200	N	Kept components	NCT
Drug	T200_NCT	NCT	Cell_line.NT2_T200	Plate.99	ADGRG1	0.55	-0.0204864915403294	pearson	1	Ttest_pvalue	Coefficient_of_eigenassay	SVD_pCMs_only3CT	NoPrepr	SVD	13434	NCT-NT2_T200	N	Kept components	NCT
Drug	T200_NCT	NCT	Cell_line.NT2_T200	Plate.99	ADGRG2	0.55	-0.0457462615456707	pearson	1	Ttest_pvalue	Coefficient_of_eigenassay	SVD_pCMs_only3CT	NoPrepr	SVD	11802	NCT-NT2_T200	N	Kept components	NCT
Drug	T200_NCT	NCT	Cell_line.NT2_T200	Plate.99	ADGRG6	0.55	-0.0316141121747702	pearson	1	Ttest_pvalue	Coefficient_of_eigenassay	SVD_pCMs_only3CT	NoPrepr	SVD	12690	NCT-NT2_T200	N	Kept components	NCT
Drug	T200_NCT	NCT	Cell_line.NT2_T200	Plate.99	ADGRL1	0.55	-0.20362994585804	pearson	1	Ttest_pvalue	Coefficient_of_eigenassay	SVD_pCMs_only3CT	NoPrepr	SVD	4860	NCT-NT2_T200	N	Kept components	NCT
Drug	T200_NCT	NCT	Cell_line.NT2_T200	Plate.99	ADGRL2	0.55	-0.0820064774328497	pearson	1	Ttest_pvalue	Coefficient_of_eigenassay	SVD_pCMs_only3CT	NoPrepr	SVD	9657	NCT-NT2_T200	N	Kept components	NCT
Drug	T200_NCT	NCT	Cell_line.NT2_T200	Plate.99	ADGRL3	0.55	-0.175001382377702	pearson	1	Ttest_pvalue	Coefficient_of_eigenassay	SVD_pCMs_only3CT	NoPrepr	SVD	5725	NCT-NT2_T200	N	Kept components	NCT
Drug	T200_NCT	NCT	Cell_line.NT2_T200	Plate.99	ADGRL4	0.55	-0.275411390369644	pearson	1	Ttest_pvalue	Coefficient_of_eigenassay	SVD_pCMs_only3CT	NoPrepr	SVD	3110	NCT-NT2_T200	N	Kept components	NCT
Drug	T200_NCT	NCT	Cell_line.NT2_T200	Plate.99	ADGRV1	0.55	-1.5871080908033	pearson	1	Ttest_pvalue	Coefficient_of_eigenassay	SVD_pCMs_only3CT	NoPrepr	SVD	22	NCT-NT2_T200	N	Kept components	NCT
Drug	T200_NCT	NCT	Cell_line.NT2_T200	Plate.99	ADH1B	0.55	-0.180392909677907	pearson	1	Ttest_pvalue	Coefficient_of_eigenassay	SVD_pCMs_only3CT	NoPrepr	SVD	5534	NCT-NT2_T200	N	Kept components	NCT
Drug	T200_NCT	NCT	Cell_line.NT2_T200	Plate.99	ADH4	0.55	0.0222459469636042	pearson	1	Ttest_pvalue	Coefficient_of_eigenassay	SVD_pCMs_only3CT	NoPrepr	SVD	13322	NCT-NT2_T200	N	Kept components	NCT
Drug	T200_NCT	NCT	Cell_line.NT2_T200	Plate.99	ADH5	0.55	0.160507129290646	pearson	1	Ttest_pvalue	Coefficient_of_eigenassay	SVD_pCMs_only3CT	NoPrepr	SVD	6230	NCT-NT2_T200	N	Kept components	NCT
Drug	T200_NCT	NCT	Cell_line.NT2_T200	Plate.99	ADH6	0.55	-0.0664681380044135	pearson	1	Ttest_pvalue	Coefficient_of_eigenassay	SVD_pCMs_only3CT	NoPrepr	SVD	10569	NCT-NT2_T200	N	Kept components	NCT
Drug	T200_NCT	NCT	Cell_line.NT2_T200	Plate.99	ADHFE1	0.55	0.194091227643116	pearson	1	Ttest_pvalue	Coefficient_of_eigenassay	SVD_pCMs_only3CT	NoPrepr	SVD	5102	NCT-NT2_T200	N	Kept components	NCT
Drug	T200_NCT	NCT	Cell_line.NT2_T200	Plate.99	ADI1	0.55	0.00702462101546497	pearson	1	Ttest_pvalue	Coefficient_of_eigenassay	SVD_pCMs_only3CT	NoPrepr	SVD	14537	NCT-NT2_T200	N	Kept components	NCT
Drug	T200_NCT	NCT	Cell_line.NT2_T200	Plate.99	ADIPOR1	0.55	-0.126104232785488	pearson	1	Ttest_pvalue	Coefficient_of_eigenassay	SVD_pCMs_only3CT	NoPrepr	SVD	7575	NCT-NT2_T200	N	Kept components	NCT
Drug	T200_NCT	NCT	Cell_line.NT2_T200	Plate.99	ADIPOR2	0.55	0.109077901727188	pearson	1	Ttest_pvalue	Coefficient_of_eigenassay	SVD_pCMs_only3CT	NoPrepr	SVD	8319	NCT-NT2_T200	N	Kept components	NCT
Drug	T200_NCT	NCT	Cell_line.NT2_T200	Plate.99	ADK	0.55	0.0538546990313043	pearson	1	Ttest_pvalue	Coefficient_of_eigenassay	SVD_pCMs_only3CT	NoPrepr	SVD	11307	NCT-NT2_T200	N	Kept components	NCT
Drug	T200_NCT	NCT	Cell_line.NT2_T200	Plate.99	ADM	0.55	-0.436880507637138	pearson	1	Ttest_pvalue	Coefficient_of_eigenassay	SVD_pCMs_only3CT	NoPrepr	SVD	1231	NCT-NT2_T200	N	Kept components	NCT
Drug	T200_NCT	NCT	Cell_line.NT2_T200	Plate.99	ADM2	0.55	0.0318140675179156	pearson	1	Ttest_pvalue	Coefficient_of_eigenassay	SVD_pCMs_only3CT	NoPrepr	SVD	12677	NCT-NT2_T200	N	Kept components	NCT
Drug	T200_NCT	NCT	Cell_line.NT2_T200	Plate.99	ADM5	0.55	-0.539901320558839	pearson	1	Ttest_pvalue	Coefficient_of_eigenassay	SVD_pCMs_only3CT	NoPrepr	SVD	725	NCT-NT2_T200	N	Kept components	NCT
Drug	T200_NCT	NCT	Cell_line.NT2_T200	Plate.99	ADNP	0.55	-0.0773682320363186	pearson	1	Ttest_pvalue	Coefficient_of_eigenassay	SVD_pCMs_only3CT	NoPrepr	SVD	9926	NCT-NT2_T200	N	Kept components	NCT
Drug	T200_NCT	NCT	Cell_line.NT2_T200	Plate.99	ADNP2	0.55	0.112245438175087	pearson	1	Ttest_pvalue	Coefficient_of_eigenassay	SVD_pCMs_only3CT	NoPrepr	SVD	8172	NCT-NT2_T200	N	Kept components	NCT
Drug	T200_NCT	NCT	Cell_line.NT2_T200	Plate.99	ADO	0.55	0.0310787139398477	pearson	1	Ttest_pvalue	Coefficient_of_eigenassay	SVD_pCMs_only3CT	NoPrepr	SVD	12718	NCT-NT2_T200	N	Kept components	NCT
Drug	T200_NCT	NCT	Cell_line.NT2_T200	Plate.99	ADORA1	0.55	-0.00689680576942619	pearson	1	Ttest_pvalue	Coefficient_of_eigenassay	SVD_pCMs_only3CT	NoPrepr	SVD	14543	NCT-NT2_T200	N	Kept components	NCT
Drug	T200_NCT	NCT	Cell_line.NT2_T200	Plate.99	ADORA2A	0.55	0.0682589503240019	pearson	1	Ttest_pvalue	Coefficient_of_eigenassay	SVD_pCMs_only3CT	NoPrepr	SVD	10468	NCT-NT2_T200	N	Kept components	NCT
Drug	T200_NCT	NCT	Cell_line.NT2_T200	Plate.99	ADORA2B	0.55	-0.0968825619707677	pearson	1	Ttest_pvalue	Coefficient_of_eigenassay	SVD_pCMs_only3CT	NoPrepr	SVD	8870	NCT-NT2_T200	N	Kept components	NCT
Drug	T200_NCT	NCT	Cell_line.NT2_T200	Plate.99	ADPGK	0.55	0.206411563920124	pearson	1	Ttest_pvalue	Coefficient_of_eigenassay	SVD_pCMs_only3CT	NoPrepr	SVD	4787	NCT-NT2_T200	N	Kept components	NCT
Drug	T200_NCT	NCT	Cell_line.NT2_T200	Plate.99	ADPRH	0.55	0.0978672805180219	pearson	1	Ttest_pvalue	Coefficient_of_eigenassay	SVD_pCMs_only3CT	NoPrepr	SVD	8819	NCT-NT2_T200	N	Kept components	NCT
Drug	T200_NCT	NCT	Cell_line.NT2_T200	Plate.99	ADPRHL1	0.55	-0.65736592762072	pearson	1	Ttest_pvalue	Coefficient_of_eigenassay	SVD_pCMs_only3CT	NoPrepr	SVD	443	NCT-NT2_T200	N	Kept components	NCT
Drug	T200_NCT	NCT	Cell_line.NT2_T200	Plate.99	ADPRHL2	0.55	0.0948570233371853	pearson	1	Ttest_pvalue	Coefficient_of_eigenassay	SVD_pCMs_only3CT	NoPrepr	SVD	8965	NCT-NT2_T200	N	Kept components	NCT
Drug	T200_NCT	NCT	Cell_line.NT2_T200	Plate.99	ADPRM	0.55	0.315962625537473	pearson	1	Ttest_pvalue	Coefficient_of_eigenassay	SVD_pCMs_only3CT	NoPrepr	SVD	2471	NCT-NT2_T200	N	Kept components	NCT
Drug	T200_NCT	NCT	Cell_line.NT2_T200	Plate.99	ADRA1A	0.55	-0.0682860569766904	pearson	1	Ttest_pvalue	Coefficient_of_eigenassay	SVD_pCMs_only3CT	NoPrepr	SVD	10466	NCT-NT2_T200	N	Kept components	NCT
Drug	T200_NCT	NCT	Cell_line.NT2_T200	Plate.99	ADRA1B	0.55	0.0910664337493595	pearson	1	Ttest_pvalue	Coefficient_of_eigenassay	SVD_pCMs_only3CT	NoPrepr	SVD	9170	NCT-NT2_T200	N	Kept components	NCT
Drug	T200_NCT	NCT	Cell_line.NT2_T200	Plate.99	ADRA1D	0.55	-0.0553683244254149	pearson	1	Ttest_pvalue	Coefficient_of_eigenassay	SVD_pCMs_only3CT	NoPrepr	SVD	11211	NCT-NT2_T200	N	Kept components	NCT
Drug	T200_NCT	NCT	Cell_line.NT2_T200	Plate.99	ADRA2A	0.55	-0.0215053582241218	pearson	1	Ttest_pvalue	Coefficient_of_eigenassay	SVD_pCMs_only3CT	NoPrepr	SVD	13367	NCT-NT2_T200	N	Kept components	NCT
Drug	T200_NCT	NCT	Cell_line.NT2_T200	Plate.99	ADRA2B	0.55	-0.0620895471778576	pearson	1	Ttest_pvalue	Coefficient_of_eigenassay	SVD_pCMs_only3CT	NoPrepr	SVD	10814	NCT-NT2_T200	N	Kept components	NCT
Drug	T200_NCT	NCT	Cell_line.NT2_T200	Plate.99	ADRA2C	0.55	0.379311037155913	pearson	1	Ttest_pvalue	Coefficient_of_eigenassay	SVD_pCMs_only3CT	NoPrepr	SVD	1718	NCT-NT2_T200	N	Kept components	NCT
Drug	T200_NCT	NCT	Cell_line.NT2_T200	Plate.99	ADRB1	0.55	-0.0699880719183626	pearson	1	Ttest_pvalue	Coefficient_of_eigenassay	SVD_pCMs_only3CT	NoPrepr	SVD	10355	NCT-NT2_T200	N	Kept components	NCT
Drug	T200_NCT	NCT	Cell_line.NT2_T200	Plate.99	ADRB2	0.55	0.0349913408752148	pearson	1	Ttest_pvalue	Coefficient_of_eigenassay	SVD_pCMs_only3CT	NoPrepr	SVD	12465	NCT-NT2_T200	N	Kept components	NCT
Drug	T200_NCT	NCT	Cell_line.NT2_T200	Plate.99	ADRB3	0.55	-0.0158401314950491	pearson	1	Ttest_pvalue	Coefficient_of_eigenassay	SVD_pCMs_only3CT	NoPrepr	SVD	13810	NCT-NT2_T200	N	Kept components	NCT
Drug	T200_NCT	NCT	Cell_line.NT2_T200	Plate.99	ADRM1	0.55	0.132565696778159	pearson	1	Ttest_pvalue	Coefficient_of_eigenassay	SVD_pCMs_only3CT	NoPrepr	SVD	7273	NCT-NT2_T200	N	Kept components	NCT
Drug	T200_NCT	NCT	Cell_line.NT2_T200	Plate.99	ADSL	0.55	0.00542070100452638	pearson	1	Ttest_pvalue	Coefficient_of_eigenassay	SVD_pCMs_only3CT	NoPrepr	SVD	14685	NCT-NT2_T200	N	Kept components	NCT
Drug	T200_NCT	NCT	Cell_line.NT2_T200	Plate.99	ADSS	0.55	0.21471208080809	pearson	1	Ttest_pvalue	Coefficient_of_eigenassay	SVD_pCMs_only3CT	NoPrepr	SVD	4533	NCT-NT2_T200	N	Kept components	NCT
Drug	T200_NCT	NCT	Cell_line.NT2_T200	Plate.99	ADSSL1	0.55	0.00717862534406863	pearson	1	Ttest_pvalue	Coefficient_of_eigenassay	SVD_pCMs_only3CT	NoPrepr	SVD	14516	NCT-NT2_T200	N	Kept components	NCT
Drug	T200_NCT	NCT	Cell_line.NT2_T200	Plate.99	ADTRP	0.55	-0.00380499548545508	pearson	1	Ttest_pvalue	Coefficient_of_eigenassay	SVD_pCMs_only3CT	NoPrepr	SVD	14851	NCT-NT2_T200	N	Kept components	NCT
Drug	T200_NCT	NCT	Cell_line.NT2_T200	Plate.99	AEBP1	0.55	-0.622555595173128	pearson	1	Ttest_pvalue	Coefficient_of_eigenassay	SVD_pCMs_only3CT	NoPrepr	SVD	520	NCT-NT2_T200	N	Kept components	NCT
Drug	T200_NCT	NCT	Cell_line.NT2_T200	Plate.99	AEBP2	0.55	-0.266247989067359	pearson	1	Ttest_pvalue	Coefficient_of_eigenassay	SVD_pCMs_only3CT	NoPrepr	SVD	3300	NCT-NT2_T200	N	Kept components	NCT
Drug	T200_NCT	NCT	Cell_line.NT2_T200	Plate.99	AEN	0.55	0.254571174379218	pearson	1	Ttest_pvalue	Coefficient_of_eigenassay	SVD_pCMs_only3CT	NoPrepr	SVD	3563	NCT-NT2_T200	N	Kept components	NCT
Drug	T200_NCT	NCT	Cell_line.NT2_T200	Plate.99	AES	0.55	-0.482137033331715	pearson	1	Ttest_pvalue	Coefficient_of_eigenassay	SVD_pCMs_only3CT	NoPrepr	SVD	971	NCT-NT2_T200	N	Kept components	NCT
Drug	T200_NCT	NCT	Cell_line.NT2_T200	Plate.99	AFAP1	0.55	0.176986285020738	pearson	1	Ttest_pvalue	Coefficient_of_eigenassay	SVD_pCMs_only3CT	NoPrepr	SVD	5650	NCT-NT2_T200	N	Kept components	NCT
Drug	T200_NCT	NCT	Cell_line.NT2_T200	Plate.99	AFAP1L1	0.55	0.019899269647634	pearson	1	Ttest_pvalue	Coefficient_of_eigenassay	SVD_pCMs_only3CT	NoPrepr	SVD	13479	NCT-NT2_T200	N	Kept components	NCT
Drug	T200_NCT	NCT	Cell_line.NT2_T200	Plate.99	AFAP1L2	0.55	-0.265717619878548	pearson	1	Ttest_pvalue	Coefficient_of_eigenassay	SVD_pCMs_only3CT	NoPrepr	SVD	3311	NCT-NT2_T200	N	Kept components	NCT
Drug	T200_NCT	NCT	Cell_line.NT2_T200	Plate.99	AFDN	0.55	-0.236743135351026	pearson	1	Ttest_pvalue	Coefficient_of_eigenassay	SVD_pCMs_only3CT	NoPrepr	SVD	3971	NCT-NT2_T200	N	Kept components	NCT
Drug	T200_NCT	NCT	Cell_line.NT2_T200	Plate.99	AFF1	0.55	-0.109105566329602	pearson	1	Ttest_pvalue	Coefficient_of_eigenassay	SVD_pCMs_only3CT	NoPrepr	SVD	8317	NCT-NT2_T200	N	Kept components	NCT
Drug	T200_NCT	NCT	Cell_line.NT2_T200	Plate.99	AFF2	0.55	0.167306846102889	pearson	1	Ttest_pvalue	Coefficient_of_eigenassay	SVD_pCMs_only3CT	NoPrepr	SVD	5986	NCT-NT2_T200	N	Kept components	NCT
Drug	T200_NCT	NCT	Cell_line.NT2_T200	Plate.99	AFF3	0.55	0.230596681623599	pearson	1	Ttest_pvalue	Coefficient_of_eigenassay	SVD_pCMs_only3CT	NoPrepr	SVD	4107	NCT-NT2_T200	N	Kept components	NCT
Drug	T200_NCT	NCT	Cell_line.NT2_T200	Plate.99	AFF4	0.55	-0.173848254618677	pearson	1	Ttest_pvalue	Coefficient_of_eigenassay	SVD_pCMs_only3CT	NoPrepr	SVD	5763	NCT-NT2_T200	N	Kept components	NCT
Drug	T200_NCT	NCT	Cell_line.NT2_T200	Plate.99	AFG1L	0.55	-0.0216753065467517	pearson	1	Ttest_pvalue	Coefficient_of_eigenassay	SVD_pCMs_only3CT	NoPrepr	SVD	13353	NCT-NT2_T200	N	Kept components	NCT
Drug	T200_NCT	NCT	Cell_line.NT2_T200	Plate.99	AFG3L2	0.55	0.378074588489708	pearson	1	Ttest_pvalue	Coefficient_of_eigenassay	SVD_pCMs_only3CT	NoPrepr	SVD	1726	NCT-NT2_T200	N	Kept components	NCT
Drug	T200_NCT	NCT	Cell_line.NT2_T200	Plate.99	AFMID	0.55	0.0952212092178737	pearson	1	Ttest_pvalue	Coefficient_of_eigenassay	SVD_pCMs_only3CT	NoPrepr	SVD	8951	NCT-NT2_T200	N	Kept components	NCT
Drug	T200_NCT	NCT	Cell_line.NT2_T200	Plate.99	AFP	0.55	-0.493112746826605	pearson	1	Ttest_pvalue	Coefficient_of_eigenassay	SVD_pCMs_only3CT	NoPrepr	SVD	913	NCT-NT2_T200	N	Kept components	NCT
Drug	T200_NCT	NCT	Cell_line.NT2_T200	Plate.99	AFTPH	0.55	-0.102536731790884	pearson	1	Ttest_pvalue	Coefficient_of_eigenassay	SVD_pCMs_only3CT	NoPrepr	SVD	8598	NCT-NT2_T200	N	Kept components	NCT
Drug	T200_NCT	NCT	Cell_line.NT2_T200	Plate.99	AGA	0.55	0.0656165789284163	pearson	1	Ttest_pvalue	Coefficient_of_eigenassay	SVD_pCMs_only3CT	NoPrepr	SVD	10618	NCT-NT2_T200	N	Kept components	NCT
Drug	T200_NCT	NCT	Cell_line.NT2_T200	Plate.99	AGAP1	0.55	-0.18091772794675	pearson	1	Ttest_pvalue	Coefficient_of_eigenassay	SVD_pCMs_only3CT	NoPrepr	SVD	5519	NCT-NT2_T200	N	Kept components	NCT
Drug	T200_NCT	NCT	Cell_line.NT2_T200	Plate.99	AGAP2	0.55	-0.511343399693677	pearson	1	Ttest_pvalue	Coefficient_of_eigenassay	SVD_pCMs_only3CT	NoPrepr	SVD	836	NCT-NT2_T200	N	Kept components	NCT
Drug	T200_NCT	NCT	Cell_line.NT2_T200	Plate.99	AGAP3	0.55	-0.0126068529972927	pearson	1	Ttest_pvalue	Coefficient_of_eigenassay	SVD_pCMs_only3CT	NoPrepr	SVD	14067	NCT-NT2_T200	N	Kept components	NCT
Drug	T200_NCT	NCT	Cell_line.NT2_T200	Plate.99	AGAP4	0.55	-0.0602377388625353	pearson	1	Ttest_pvalue	Coefficient_of_eigenassay	SVD_pCMs_only3CT	NoPrepr	SVD	10922	NCT-NT2_T200	N	Kept components	NCT
Drug	T200_NCT	NCT	Cell_line.NT2_T200	Plate.99	AGAP5	0.55	0.453859647207318	pearson	1	Ttest_pvalue	Coefficient_of_eigenassay	SVD_pCMs_only3CT	NoPrepr	SVD	1119	NCT-NT2_T200	N	Kept components	NCT
Drug	T200_NCT	NCT	Cell_line.NT2_T200	Plate.99	AGAP6	0.55	0.306524908567017	pearson	1	Ttest_pvalue	Coefficient_of_eigenassay	SVD_pCMs_only3CT	NoPrepr	SVD	2613	NCT-NT2_T200	N	Kept components	NCT
Drug	T200_NCT	NCT	Cell_line.NT2_T200	Plate.99	AGAP9	0.55	0.178597296491431	pearson	1	Ttest_pvalue	Coefficient_of_eigenassay	SVD_pCMs_only3CT	NoPrepr	SVD	5601	NCT-NT2_T200	N	Kept components	NCT
Drug	T200_NCT	NCT	Cell_line.NT2_T200	Plate.99	AGBL2	0.55	-0.101768759639738	pearson	1	Ttest_pvalue	Coefficient_of_eigenassay	SVD_pCMs_only3CT	NoPrepr	SVD	8630	NCT-NT2_T200	N	Kept components	NCT
Drug	T200_NCT	NCT	Cell_line.NT2_T200	Plate.99	AGBL3	0.55	-0.127285969953501	pearson	1	Ttest_pvalue	Coefficient_of_eigenassay	SVD_pCMs_only3CT	NoPrepr	SVD	7506	NCT-NT2_T200	N	Kept components	NCT
Drug	T200_NCT	NCT	Cell_line.NT2_T200	Plate.99	AGBL4	0.55	-0.00218496934587738	pearson	1	Ttest_pvalue	Coefficient_of_eigenassay	SVD_pCMs_only3CT	NoPrepr	SVD	15009	NCT-NT2_T200	N	Kept components	NCT
Drug	T200_NCT	NCT	Cell_line.NT2_T200	Plate.99	AGBL5	0.55	-0.0175181713550681	pearson	1	Ttest_pvalue	Coefficient_of_eigenassay	SVD_pCMs_only3CT	NoPrepr	SVD	13675	NCT-NT2_T200	N	Kept components	NCT
Drug	T200_NCT	NCT	Cell_line.NT2_T200	Plate.99	AGFG1	0.55	-0.0345006735360993	pearson	1	Ttest_pvalue	Coefficient_of_eigenassay	SVD_pCMs_only3CT	NoPrepr	SVD	12499	NCT-NT2_T200	N	Kept components	NCT
Drug	T200_NCT	NCT	Cell_line.NT2_T200	Plate.99	AGFG2	0.55	-0.168139106531078	pearson	1	Ttest_pvalue	Coefficient_of_eigenassay	SVD_pCMs_only3CT	NoPrepr	SVD	5963	NCT-NT2_T200	N	Kept components	NCT
Drug	T200_NCT	NCT	Cell_line.NT2_T200	Plate.99	AGGF1	0.55	-0.13990008523026	pearson	1	Ttest_pvalue	Coefficient_of_eigenassay	SVD_pCMs_only3CT	NoPrepr	SVD	6988	NCT-NT2_T200	N	Kept components	NCT
Drug	T200_NCT	NCT	Cell_line.NT2_T200	Plate.99	AGK	0.55	-0.0235758669615127	pearson	1	Ttest_pvalue	Coefficient_of_eigenassay	SVD_pCMs_only3CT	NoPrepr	SVD	13225	NCT-NT2_T200	N	Kept components	NCT
Drug	T200_NCT	NCT	Cell_line.NT2_T200	Plate.99	AGL	0.55	-0.479224855873688	pearson	1	Ttest_pvalue	Coefficient_of_eigenassay	SVD_pCMs_only3CT	NoPrepr	SVD	985	NCT-NT2_T200	N	Kept components	NCT
Drug	T200_NCT	NCT	Cell_line.NT2_T200	Plate.99	AGMAT	0.55	-0.163990501545582	pearson	1	Ttest_pvalue	Coefficient_of_eigenassay	SVD_pCMs_only3CT	NoPrepr	SVD	6113	NCT-NT2_T200	N	Kept components	NCT
Drug	T200_NCT	NCT	Cell_line.NT2_T200	Plate.99	AGO1	0.55	-0.203283851531112	pearson	1	Ttest_pvalue	Coefficient_of_eigenassay	SVD_pCMs_only3CT	NoPrepr	SVD	4869	NCT-NT2_T200	N	Kept components	NCT
Drug	T200_NCT	NCT	Cell_line.NT2_T200	Plate.99	AGO2	0.55	-0.037544322940682	pearson	1	Ttest_pvalue	Coefficient_of_eigenassay	SVD_pCMs_only3CT	NoPrepr	SVD	12296	NCT-NT2_T200	N	Kept components	NCT
Drug	T200_NCT	NCT	Cell_line.NT2_T200	Plate.99	AGO3	0.55	-0.45562770030826	pearson	1	Ttest_pvalue	Coefficient_of_eigenassay	SVD_pCMs_only3CT	NoPrepr	SVD	1112	NCT-NT2_T200	N	Kept components	NCT
Drug	T200_NCT	NCT	Cell_line.NT2_T200	Plate.99	AGO4	0.55	-0.197533291915355	pearson	1	Ttest_pvalue	Coefficient_of_eigenassay	SVD_pCMs_only3CT	NoPrepr	SVD	5023	NCT-NT2_T200	N	Kept components	NCT
Drug	T200_NCT	NCT	Cell_line.NT2_T200	Plate.99	AGPAT1	0.55	-0.0356799162354653	pearson	1	Ttest_pvalue	Coefficient_of_eigenassay	SVD_pCMs_only3CT	NoPrepr	SVD	12416	NCT-NT2_T200	N	Kept components	NCT
Drug	T200_NCT	NCT	Cell_line.NT2_T200	Plate.99	AGPAT2	0.55	-0.344586712249923	pearson	1	Ttest_pvalue	Coefficient_of_eigenassay	SVD_pCMs_only3CT	NoPrepr	SVD	2105	NCT-NT2_T200	N	Kept components	NCT
Drug	T200_NCT	NCT	Cell_line.NT2_T200	Plate.99	AGPAT3	0.55	-0.114009118341556	pearson	1	Ttest_pvalue	Coefficient_of_eigenassay	SVD_pCMs_only3CT	NoPrepr	SVD	8100	NCT-NT2_T200	N	Kept components	NCT
Drug	T200_NCT	NCT	Cell_line.NT2_T200	Plate.99	AGPAT4	0.55	-0.0246511130422176	pearson	1	Ttest_pvalue	Coefficient_of_eigenassay	SVD_pCMs_only3CT	NoPrepr	SVD	13145	NCT-NT2_T200	N	Kept components	NCT
Drug	T200_NCT	NCT	Cell_line.NT2_T200	Plate.99	AGPAT5	0.55	-0.219942422664812	pearson	1	Ttest_pvalue	Coefficient_of_eigenassay	SVD_pCMs_only3CT	NoPrepr	SVD	4381	NCT-NT2_T200	N	Kept components	NCT
Drug	T200_NCT	NCT	Cell_line.NT2_T200	Plate.99	AGPS	0.55	-0.0618260111610345	pearson	1	Ttest_pvalue	Coefficient_of_eigenassay	SVD_pCMs_only3CT	NoPrepr	SVD	10833	NCT-NT2_T200	N	Kept components	NCT
Drug	T200_NCT	NCT	Cell_line.NT2_T200	Plate.99	AGRN	0.55	0.120535106992413	pearson	1	Ttest_pvalue	Coefficient_of_eigenassay	SVD_pCMs_only3CT	NoPrepr	SVD	7819	NCT-NT2_T200	N	Kept components	NCT
Drug	T200_NCT	NCT	Cell_line.NT2_T200	Plate.99	AGT	0.55	0.0541381615572102	pearson	1	Ttest_pvalue	Coefficient_of_eigenassay	SVD_pCMs_only3CT	NoPrepr	SVD	11292	NCT-NT2_T200	N	Kept components	NCT
Drug	T200_NCT	NCT	Cell_line.NT2_T200	Plate.99	AGTPBP1	0.55	0.00340112048752584	pearson	1	Ttest_pvalue	Coefficient_of_eigenassay	SVD_pCMs_only3CT	NoPrepr	SVD	14888	NCT-NT2_T200	N	Kept components	NCT
Drug	T200_NCT	NCT	Cell_line.NT2_T200	Plate.99	AGTR1	0.55	0.0762726215804919	pearson	1	Ttest_pvalue	Coefficient_of_eigenassay	SVD_pCMs_only3CT	NoPrepr	SVD	9980	NCT-NT2_T200	N	Kept components	NCT
Drug	T200_NCT	NCT	Cell_line.NT2_T200	Plate.99	AGTR2	0.55	-0.0140156860630464	pearson	1	Ttest_pvalue	Coefficient_of_eigenassay	SVD_pCMs_only3CT	NoPrepr	SVD	13962	NCT-NT2_T200	N	Kept components	NCT
Drug	T200_NCT	NCT	Cell_line.NT2_T200	Plate.99	AGTRAP	0.55	-0.0217878802243447	pearson	1	Ttest_pvalue	Coefficient_of_eigenassay	SVD_pCMs_only3CT	NoPrepr	SVD	13347	NCT-NT2_T200	N	Kept components	NCT
Drug	T200_NCT	NCT	Cell_line.NT2_T200	Plate.99	AHCTF1	0.55	-0.112634847827587	pearson	1	Ttest_pvalue	Coefficient_of_eigenassay	SVD_pCMs_only3CT	NoPrepr	SVD	8153	NCT-NT2_T200	N	Kept components	NCT
Drug	T200_NCT	NCT	Cell_line.NT2_T200	Plate.99	AHCY	0.55	0.0891300521408398	pearson	1	Ttest_pvalue	Coefficient_of_eigenassay	SVD_pCMs_only3CT	NoPrepr	SVD	9265	NCT-NT2_T200	N	Kept components	NCT
Drug	T200_NCT	NCT	Cell_line.NT2_T200	Plate.99	AHCYL1	0.55	-0.354582394788702	pearson	1	Ttest_pvalue	Coefficient_of_eigenassay	SVD_pCMs_only3CT	NoPrepr	SVD	1988	NCT-NT2_T200	N	Kept components	NCT
Drug	T200_NCT	NCT	Cell_line.NT2_T200	Plate.99	AHCYL2	0.55	-0.00425442540598847	pearson	1	Ttest_pvalue	Coefficient_of_eigenassay	SVD_pCMs_only3CT	NoPrepr	SVD	14788	NCT-NT2_T200	N	Kept components	NCT
Drug	T200_NCT	NCT	Cell_line.NT2_T200	Plate.99	AHDC1	0.55	-0.17867832323427	pearson	1	Ttest_pvalue	Coefficient_of_eigenassay	SVD_pCMs_only3CT	NoPrepr	SVD	5598	NCT-NT2_T200	N	Kept components	NCT
Drug	T200_NCT	NCT	Cell_line.NT2_T200	Plate.99	AHI1	0.55	-0.179838242782852	pearson	1	Ttest_pvalue	Coefficient_of_eigenassay	SVD_pCMs_only3CT	NoPrepr	SVD	5554	NCT-NT2_T200	N	Kept components	NCT
Drug	T200_NCT	NCT	Cell_line.NT2_T200	Plate.99	AHNAK	0.55	-0.0634524003008734	pearson	1	Ttest_pvalue	Coefficient_of_eigenassay	SVD_pCMs_only3CT	NoPrepr	SVD	10736	NCT-NT2_T200	N	Kept components	NCT
Drug	T200_NCT	NCT	Cell_line.NT2_T200	Plate.99	AHNAK2	0.55	-0.692110221296002	pearson	1	Ttest_pvalue	Coefficient_of_eigenassay	SVD_pCMs_only3CT	NoPrepr	SVD	389	NCT-NT2_T200	N	Kept components	NCT
Drug	T200_NCT	NCT	Cell_line.NT2_T200	Plate.99	AHR	0.55	0.0457909209309536	pearson	1	Ttest_pvalue	Coefficient_of_eigenassay	SVD_pCMs_only3CT	NoPrepr	SVD	11797	NCT-NT2_T200	N	Kept components	NCT
Drug	T200_NCT	NCT	Cell_line.NT2_T200	Plate.99	AHRR	0.55	0.414363104190855	pearson	1	Ttest_pvalue	Coefficient_of_eigenassay	SVD_pCMs_only3CT	NoPrepr	SVD	1407	NCT-NT2_T200	N	Kept components	NCT
Drug	T200_NCT	NCT	Cell_line.NT2_T200	Plate.99	AHSA1	0.55	0.000727835972655533	pearson	1	Ttest_pvalue	Coefficient_of_eigenassay	SVD_pCMs_only3CT	NoPrepr	SVD	15183	NCT-NT2_T200	N	Kept components	NCT
Drug	T200_NCT	NCT	Cell_line.NT2_T200	Plate.99	AHSA2P	0.55	0.0413293671462526	pearson	1	Ttest_pvalue	Coefficient_of_eigenassay	SVD_pCMs_only3CT	NoPrepr	SVD	12060	NCT-NT2_T200	N	Kept components	NCT
Drug	T200_NCT	NCT	Cell_line.NT2_T200	Plate.99	AIDA	0.55	0.219282706249612	pearson	1	Ttest_pvalue	Coefficient_of_eigenassay	SVD_pCMs_only3CT	NoPrepr	SVD	4403	NCT-NT2_T200	N	Kept components	NCT
Drug	T200_NCT	NCT	Cell_line.NT2_T200	Plate.99	AIF1L	0.55	-0.246972770765238	pearson	1	Ttest_pvalue	Coefficient_of_eigenassay	SVD_pCMs_only3CT	NoPrepr	SVD	3727	NCT-NT2_T200	N	Kept components	NCT
Drug	T200_NCT	NCT	Cell_line.NT2_T200	Plate.99	AIFM1	0.55	0.115480641108563	pearson	1	Ttest_pvalue	Coefficient_of_eigenassay	SVD_pCMs_only3CT	NoPrepr	SVD	8035	NCT-NT2_T200	N	Kept components	NCT
Drug	T200_NCT	NCT	Cell_line.NT2_T200	Plate.99	AIFM2	0.55	0.06587720814076	pearson	1	Ttest_pvalue	Coefficient_of_eigenassay	SVD_pCMs_only3CT	NoPrepr	SVD	10603	NCT-NT2_T200	N	Kept components	NCT
Drug	T200_NCT	NCT	Cell_line.NT2_T200	Plate.99	AIFM3	0.55	-0.0182025689339228	pearson	1	Ttest_pvalue	Coefficient_of_eigenassay	SVD_pCMs_only3CT	NoPrepr	SVD	13624	NCT-NT2_T200	N	Kept components	NCT
Drug	T200_NCT	NCT	Cell_line.NT2_T200	Plate.99	AIG1	0.55	-0.093888501615313	pearson	1	Ttest_pvalue	Coefficient_of_eigenassay	SVD_pCMs_only3CT	NoPrepr	SVD	9013	NCT-NT2_T200	N	Kept components	NCT
Drug	T200_NCT	NCT	Cell_line.NT2_T200	Plate.99	AIM2	0.55	-0.0579549913614379	pearson	1	Ttest_pvalue	Coefficient_of_eigenassay	SVD_pCMs_only3CT	NoPrepr	SVD	11061	NCT-NT2_T200	N	Kept components	NCT
Drug	T200_NCT	NCT	Cell_line.NT2_T200	Plate.99	AIMP1	0.55	-0.181943558007921	pearson	1	Ttest_pvalue	Coefficient_of_eigenassay	SVD_pCMs_only3CT	NoPrepr	SVD	5486	NCT-NT2_T200	N	Kept components	NCT
Drug	T200_NCT	NCT	Cell_line.NT2_T200	Plate.99	AIMP2	0.55	0.265686007094451	pearson	1	Ttest_pvalue	Coefficient_of_eigenassay	SVD_pCMs_only3CT	NoPrepr	SVD	3312	NCT-NT2_T200	N	Kept components	NCT
Drug	T200_NCT	NCT	Cell_line.NT2_T200	Plate.99	AIP	0.55	0.137767609864159	pearson	1	Ttest_pvalue	Coefficient_of_eigenassay	SVD_pCMs_only3CT	NoPrepr	SVD	7061	NCT-NT2_T200	N	Kept components	NCT
Drug	T200_NCT	NCT	Cell_line.NT2_T200	Plate.99	AJAP1	0.55	-0.00350642007060048	pearson	1	Ttest_pvalue	Coefficient_of_eigenassay	SVD_pCMs_only3CT	NoPrepr	SVD	14876	NCT-NT2_T200	N	Kept components	NCT
Drug	T200_NCT	NCT	Cell_line.NT2_T200	Plate.99	AJM1	0.55	-0.249567934618788	pearson	1	Ttest_pvalue	Coefficient_of_eigenassay	SVD_pCMs_only3CT	NoPrepr	SVD	3660	NCT-NT2_T200	N	Kept components	NCT
Drug	T200_NCT	NCT	Cell_line.NT2_T200	Plate.99	AJUBA	0.55	0.309829164941247	pearson	1	Ttest_pvalue	Coefficient_of_eigenassay	SVD_pCMs_only3CT	NoPrepr	SVD	2562	NCT-NT2_T200	N	Kept components	NCT
Drug	T200_NCT	NCT	Cell_line.NT2_T200	Plate.99	AK1	0.55	-0.364192468095317	pearson	1	Ttest_pvalue	Coefficient_of_eigenassay	SVD_pCMs_only3CT	NoPrepr	SVD	1879	NCT-NT2_T200	N	Kept components	NCT
Drug	T200_NCT	NCT	Cell_line.NT2_T200	Plate.99	AK2	0.55	-0.0640163310799979	pearson	1	Ttest_pvalue	Coefficient_of_eigenassay	SVD_pCMs_only3CT	NoPrepr	SVD	10705	NCT-NT2_T200	N	Kept components	NCT
Drug	T200_NCT	NCT	Cell_line.NT2_T200	Plate.99	AK3	0.55	0.0458409908316634	pearson	1	Ttest_pvalue	Coefficient_of_eigenassay	SVD_pCMs_only3CT	NoPrepr	SVD	11796	NCT-NT2_T200	N	Kept components	NCT
Drug	T200_NCT	NCT	Cell_line.NT2_T200	Plate.99	AK4	0.55	-0.182471254325761	pearson	1	Ttest_pvalue	Coefficient_of_eigenassay	SVD_pCMs_only3CT	NoPrepr	SVD	5462	NCT-NT2_T200	N	Kept components	NCT
Drug	T200_NCT	NCT	Cell_line.NT2_T200	Plate.99	AK5	0.55	-0.321708182747184	pearson	1	Ttest_pvalue	Coefficient_of_eigenassay	SVD_pCMs_only3CT	NoPrepr	SVD	2395	NCT-NT2_T200	N	Kept components	NCT
Drug	T200_NCT	NCT	Cell_line.NT2_T200	Plate.99	AK7	0.55	-0.120005925035628	pearson	1	Ttest_pvalue	Coefficient_of_eigenassay	SVD_pCMs_only3CT	NoPrepr	SVD	7846	NCT-NT2_T200	N	Kept components	NCT
Drug	T200_NCT	NCT	Cell_line.NT2_T200	Plate.99	AK8	0.55	-0.0878418658284208	pearson	1	Ttest_pvalue	Coefficient_of_eigenassay	SVD_pCMs_only3CT	NoPrepr	SVD	9341	NCT-NT2_T200	N	Kept components	NCT
Drug	T200_NCT	NCT	Cell_line.NT2_T200	Plate.99	AK9	0.55	0.0673030180679598	pearson	1	Ttest_pvalue	Coefficient_of_eigenassay	SVD_pCMs_only3CT	NoPrepr	SVD	10518	NCT-NT2_T200	N	Kept components	NCT
Drug	T200_NCT	NCT	Cell_line.NT2_T200	Plate.99	AKAP1	0.55	0.0370587612931614	pearson	1	Ttest_pvalue	Coefficient_of_eigenassay	SVD_pCMs_only3CT	NoPrepr	SVD	12333	NCT-NT2_T200	N	Kept components	NCT
Drug	T200_NCT	NCT	Cell_line.NT2_T200	Plate.99	AKAP10	0.55	-0.0376429651910868	pearson	1	Ttest_pvalue	Coefficient_of_eigenassay	SVD_pCMs_only3CT	NoPrepr	SVD	12292	NCT-NT2_T200	N	Kept components	NCT
Drug	T200_NCT	NCT	Cell_line.NT2_T200	Plate.99	AKAP11	0.55	-0.487275128507034	pearson	1	Ttest_pvalue	Coefficient_of_eigenassay	SVD_pCMs_only3CT	NoPrepr	SVD	942	NCT-NT2_T200	N	Kept components	NCT
Drug	T200_NCT	NCT	Cell_line.NT2_T200	Plate.99	AKAP12	0.55	-0.281187377296655	pearson	1	Ttest_pvalue	Coefficient_of_eigenassay	SVD_pCMs_only3CT	NoPrepr	SVD	2996	NCT-NT2_T200	N	Kept components	NCT
Drug	T200_NCT	NCT	Cell_line.NT2_T200	Plate.99	AKAP13	0.55	-0.124480191171773	pearson	1	Ttest_pvalue	Coefficient_of_eigenassay	SVD_pCMs_only3CT	NoPrepr	SVD	7635	NCT-NT2_T200	N	Kept components	NCT
Drug	T200_NCT	NCT	Cell_line.NT2_T200	Plate.99	AKAP14	0.55	-0.136332663455447	pearson	1	Ttest_pvalue	Coefficient_of_eigenassay	SVD_pCMs_only3CT	NoPrepr	SVD	7134	NCT-NT2_T200	N	Kept components	NCT
Drug	T200_NCT	NCT	Cell_line.NT2_T200	Plate.99	AKAP2	0.55	0.135527036498856	pearson	1	Ttest_pvalue	Coefficient_of_eigenassay	SVD_pCMs_only3CT	NoPrepr	SVD	7157	NCT-NT2_T200	N	Kept components	NCT
Drug	T200_NCT	NCT	Cell_line.NT2_T200	Plate.99	AKAP3	0.55	-0.0050487593042151	pearson	1	Ttest_pvalue	Coefficient_of_eigenassay	SVD_pCMs_only3CT	NoPrepr	SVD	14718	NCT-NT2_T200	N	Kept components	NCT
Drug	T200_NCT	NCT	Cell_line.NT2_T200	Plate.99	AKAP5	0.55	0.0291209613650423	pearson	1	Ttest_pvalue	Coefficient_of_eigenassay	SVD_pCMs_only3CT	NoPrepr	SVD	12839	NCT-NT2_T200	N	Kept components	NCT
Drug	T200_NCT	NCT	Cell_line.NT2_T200	Plate.99	AKAP6	0.55	-0.027636975163223	pearson	1	Ttest_pvalue	Coefficient_of_eigenassay	SVD_pCMs_only3CT	NoPrepr	SVD	12953	NCT-NT2_T200	N	Kept components	NCT
Drug	T200_NCT	NCT	Cell_line.NT2_T200	Plate.99	AKAP7	0.55	0.203227935454495	pearson	1	Ttest_pvalue	Coefficient_of_eigenassay	SVD_pCMs_only3CT	NoPrepr	SVD	4871	NCT-NT2_T200	N	Kept components	NCT
Drug	T200_NCT	NCT	Cell_line.NT2_T200	Plate.99	AKAP8	0.55	0.0988020726210913	pearson	1	Ttest_pvalue	Coefficient_of_eigenassay	SVD_pCMs_only3CT	NoPrepr	SVD	8770	NCT-NT2_T200	N	Kept components	NCT
Drug	T200_NCT	NCT	Cell_line.NT2_T200	Plate.99	AKAP8L	0.55	-0.468758689865931	pearson	1	Ttest_pvalue	Coefficient_of_eigenassay	SVD_pCMs_only3CT	NoPrepr	SVD	1043	NCT-NT2_T200	N	Kept components	NCT
Drug	T200_NCT	NCT	Cell_line.NT2_T200	Plate.99	AKAP9	0.55	-0.699549878028854	pearson	1	Ttest_pvalue	Coefficient_of_eigenassay	SVD_pCMs_only3CT	NoPrepr	SVD	373	NCT-NT2_T200	N	Kept components	NCT
Drug	T200_NCT	NCT	Cell_line.NT2_T200	Plate.99	AKIP1	0.55	0.0506739779932034	pearson	1	Ttest_pvalue	Coefficient_of_eigenassay	SVD_pCMs_only3CT	NoPrepr	SVD	11517	NCT-NT2_T200	N	Kept components	NCT
Drug	T200_NCT	NCT	Cell_line.NT2_T200	Plate.99	AKIRIN1	0.55	0.053637875659613	pearson	1	Ttest_pvalue	Coefficient_of_eigenassay	SVD_pCMs_only3CT	NoPrepr	SVD	11324	NCT-NT2_T200	N	Kept components	NCT
Drug	T200_NCT	NCT	Cell_line.NT2_T200	Plate.99	AKIRIN2	0.55	0.13719047573755	pearson	1	Ttest_pvalue	Coefficient_of_eigenassay	SVD_pCMs_only3CT	NoPrepr	SVD	7091	NCT-NT2_T200	N	Kept components	NCT
Drug	T200_NCT	NCT	Cell_line.NT2_T200	Plate.99	AKNA	0.55	0.200941895838873	pearson	1	Ttest_pvalue	Coefficient_of_eigenassay	SVD_pCMs_only3CT	NoPrepr	SVD	4933	NCT-NT2_T200	N	Kept components	NCT
Drug	T200_NCT	NCT	Cell_line.NT2_T200	Plate.99	AKR1A1	0.55	0.0683826508526724	pearson	1	Ttest_pvalue	Coefficient_of_eigenassay	SVD_pCMs_only3CT	NoPrepr	SVD	10460	NCT-NT2_T200	N	Kept components	NCT
Drug	T200_NCT	NCT	Cell_line.NT2_T200	Plate.99	AKR1B1	0.55	-0.150588794324971	pearson	1	Ttest_pvalue	Coefficient_of_eigenassay	SVD_pCMs_only3CT	NoPrepr	SVD	6599	NCT-NT2_T200	N	Kept components	NCT
Drug	T200_NCT	NCT	Cell_line.NT2_T200	Plate.99	AKR1C1	0.55	-0.633750880429007	pearson	1	Ttest_pvalue	Coefficient_of_eigenassay	SVD_pCMs_only3CT	NoPrepr	SVD	500	NCT-NT2_T200	N	Kept components	NCT
Drug	T200_NCT	NCT	Cell_line.NT2_T200	Plate.99	AKR1C2	0.55	-0.0116735269044206	pearson	1	Ttest_pvalue	Coefficient_of_eigenassay	SVD_pCMs_only3CT	NoPrepr	SVD	14142	NCT-NT2_T200	N	Kept components	NCT
Drug	T200_NCT	NCT	Cell_line.NT2_T200	Plate.99	AKR1C3	0.55	-0.463706565286654	pearson	1	Ttest_pvalue	Coefficient_of_eigenassay	SVD_pCMs_only3CT	NoPrepr	SVD	1070	NCT-NT2_T200	N	Kept components	NCT
Drug	T200_NCT	NCT	Cell_line.NT2_T200	Plate.99	AKR1E2	0.55	-0.522631686361134	pearson	1	Ttest_pvalue	Coefficient_of_eigenassay	SVD_pCMs_only3CT	NoPrepr	SVD	789	NCT-NT2_T200	N	Kept components	NCT
Drug	T200_NCT	NCT	Cell_line.NT2_T200	Plate.99	AKR7A2	0.55	-0.207086413076628	pearson	1	Ttest_pvalue	Coefficient_of_eigenassay	SVD_pCMs_only3CT	NoPrepr	SVD	4764	NCT-NT2_T200	N	Kept components	NCT
Drug	T200_NCT	NCT	Cell_line.NT2_T200	Plate.99	AKR7A3	0.55	-0.230005214419194	pearson	1	Ttest_pvalue	Coefficient_of_eigenassay	SVD_pCMs_only3CT	NoPrepr	SVD	4121	NCT-NT2_T200	N	Kept components	NCT
Drug	T200_NCT	NCT	Cell_line.NT2_T200	Plate.99	AKT1	0.55	0.388557903829262	pearson	1	Ttest_pvalue	Coefficient_of_eigenassay	SVD_pCMs_only3CT	NoPrepr	SVD	1620	NCT-NT2_T200	N	Kept components	NCT
Drug	T200_NCT	NCT	Cell_line.NT2_T200	Plate.99	AKT1S1	0.55	-0.0776618678668168	pearson	1	Ttest_pvalue	Coefficient_of_eigenassay	SVD_pCMs_only3CT	NoPrepr	SVD	9913	NCT-NT2_T200	N	Kept components	NCT
Drug	T200_NCT	NCT	Cell_line.NT2_T200	Plate.99	AKT2	0.55	0.174203368212635	pearson	1	Ttest_pvalue	Coefficient_of_eigenassay	SVD_pCMs_only3CT	NoPrepr	SVD	5752	NCT-NT2_T200	N	Kept components	NCT
Drug	T200_NCT	NCT	Cell_line.NT2_T200	Plate.99	AKTIP	0.55	-0.255659817120061	pearson	1	Ttest_pvalue	Coefficient_of_eigenassay	SVD_pCMs_only3CT	NoPrepr	SVD	3539	NCT-NT2_T200	N	Kept components	NCT
Drug	T200_NCT	NCT	Cell_line.NT2_T200	Plate.99	ALAD	0.55	-0.266256173228283	pearson	1	Ttest_pvalue	Coefficient_of_eigenassay	SVD_pCMs_only3CT	NoPrepr	SVD	3299	NCT-NT2_T200	N	Kept components	NCT
Drug	T200_NCT	NCT	Cell_line.NT2_T200	Plate.99	ALAS1	0.55	0.0706167536373072	pearson	1	Ttest_pvalue	Coefficient_of_eigenassay	SVD_pCMs_only3CT	NoPrepr	SVD	10319	NCT-NT2_T200	N	Kept components	NCT
Drug	T200_NCT	NCT	Cell_line.NT2_T200	Plate.99	ALAS2	0.55	-0.435865914274053	pearson	1	Ttest_pvalue	Coefficient_of_eigenassay	SVD_pCMs_only3CT	NoPrepr	SVD	1241	NCT-NT2_T200	N	Kept components	NCT
Drug	T200_NCT	NCT	Cell_line.NT2_T200	Plate.99	ALB	0.55	-0.076079750196177	pearson	1	Ttest_pvalue	Coefficient_of_eigenassay	SVD_pCMs_only3CT	NoPrepr	SVD	9993	NCT-NT2_T200	N	Kept components	NCT
Drug	T200_NCT	NCT	Cell_line.NT2_T200	Plate.99	ALCAM	0.55	-0.31294611824731	pearson	1	Ttest_pvalue	Coefficient_of_eigenassay	SVD_pCMs_only3CT	NoPrepr	SVD	2510	NCT-NT2_T200	N	Kept components	NCT
Drug	T200_NCT	NCT	Cell_line.NT2_T200	Plate.99	ALDH16A1	0.55	-0.0996820008126704	pearson	1	Ttest_pvalue	Coefficient_of_eigenassay	SVD_pCMs_only3CT	NoPrepr	SVD	8731	NCT-NT2_T200	N	Kept components	NCT
Drug	T200_NCT	NCT	Cell_line.NT2_T200	Plate.99	ALDH18A1	0.55	0.0178696269504083	pearson	1	Ttest_pvalue	Coefficient_of_eigenassay	SVD_pCMs_only3CT	NoPrepr	SVD	13646	NCT-NT2_T200	N	Kept components	NCT
Drug	T200_NCT	NCT	Cell_line.NT2_T200	Plate.99	ALDH1A1	0.55	0.282865962808005	pearson	1	Ttest_pvalue	Coefficient_of_eigenassay	SVD_pCMs_only3CT	NoPrepr	SVD	2965	NCT-NT2_T200	N	Kept components	NCT
Drug	T200_NCT	NCT	Cell_line.NT2_T200	Plate.99	ALDH1A2	0.55	0.99483553534905	pearson	1	Ttest_pvalue	Coefficient_of_eigenassay	SVD_pCMs_only3CT	NoPrepr	SVD	130	NCT-NT2_T200	N	Kept components	NCT
Drug	T200_NCT	NCT	Cell_line.NT2_T200	Plate.99	ALDH1B1	0.55	0.0301022072273507	pearson	1	Ttest_pvalue	Coefficient_of_eigenassay	SVD_pCMs_only3CT	NoPrepr	SVD	12789	NCT-NT2_T200	N	Kept components	NCT
Drug	T200_NCT	NCT	Cell_line.NT2_T200	Plate.99	ALDH1L1	0.55	0.470092624105755	pearson	1	Ttest_pvalue	Coefficient_of_eigenassay	SVD_pCMs_only3CT	NoPrepr	SVD	1032	NCT-NT2_T200	N	Kept components	NCT
Drug	T200_NCT	NCT	Cell_line.NT2_T200	Plate.99	ALDH1L2	0.55	-0.126635069323198	pearson	1	Ttest_pvalue	Coefficient_of_eigenassay	SVD_pCMs_only3CT	NoPrepr	SVD	7547	NCT-NT2_T200	N	Kept components	NCT
Drug	T200_NCT	NCT	Cell_line.NT2_T200	Plate.99	ALDH2	0.55	0.0258479794499246	pearson	1	Ttest_pvalue	Coefficient_of_eigenassay	SVD_pCMs_only3CT	NoPrepr	SVD	13068	NCT-NT2_T200	N	Kept components	NCT
Drug	T200_NCT	NCT	Cell_line.NT2_T200	Plate.99	ALDH3A2	0.55	0.164605382255697	pearson	1	Ttest_pvalue	Coefficient_of_eigenassay	SVD_pCMs_only3CT	NoPrepr	SVD	6079	NCT-NT2_T200	N	Kept components	NCT
Drug	T200_NCT	NCT	Cell_line.NT2_T200	Plate.99	ALDH3B1	0.55	-0.0574113705590177	pearson	1	Ttest_pvalue	Coefficient_of_eigenassay	SVD_pCMs_only3CT	NoPrepr	SVD	11098	NCT-NT2_T200	N	Kept components	NCT
Drug	T200_NCT	NCT	Cell_line.NT2_T200	Plate.99	ALDH4A1	0.55	0.353810584705239	pearson	1	Ttest_pvalue	Coefficient_of_eigenassay	SVD_pCMs_only3CT	NoPrepr	SVD	1995	NCT-NT2_T200	N	Kept components	NCT
Drug	T200_NCT	NCT	Cell_line.NT2_T200	Plate.99	ALDH5A1	0.55	-0.0743701855600361	pearson	1	Ttest_pvalue	Coefficient_of_eigenassay	SVD_pCMs_only3CT	NoPrepr	SVD	10098	NCT-NT2_T200	N	Kept components	NCT
Drug	T200_NCT	NCT	Cell_line.NT2_T200	Plate.99	ALDH6A1	0.55	0.114072362333927	pearson	1	Ttest_pvalue	Coefficient_of_eigenassay	SVD_pCMs_only3CT	NoPrepr	SVD	8098	NCT-NT2_T200	N	Kept components	NCT
Drug	T200_NCT	NCT	Cell_line.NT2_T200	Plate.99	ALDH7A1	0.55	-0.0529091971706528	pearson	1	Ttest_pvalue	Coefficient_of_eigenassay	SVD_pCMs_only3CT	NoPrepr	SVD	11374	NCT-NT2_T200	N	Kept components	NCT
Drug	T200_NCT	NCT	Cell_line.NT2_T200	Plate.99	ALDH8A1	0.55	-0.0573688108749059	pearson	1	Ttest_pvalue	Coefficient_of_eigenassay	SVD_pCMs_only3CT	NoPrepr	SVD	11101	NCT-NT2_T200	N	Kept components	NCT
Drug	T200_NCT	NCT	Cell_line.NT2_T200	Plate.99	ALDH9A1	0.55	0.193649106082719	pearson	1	Ttest_pvalue	Coefficient_of_eigenassay	SVD_pCMs_only3CT	NoPrepr	SVD	5110	NCT-NT2_T200	N	Kept components	NCT
Drug	T200_NCT	NCT	Cell_line.NT2_T200	Plate.99	ALDOA	0.55	-0.00228573096610062	pearson	1	Ttest_pvalue	Coefficient_of_eigenassay	SVD_pCMs_only3CT	NoPrepr	SVD	15004	NCT-NT2_T200	N	Kept components	NCT
Drug	T200_NCT	NCT	Cell_line.NT2_T200	Plate.99	ALDOB	0.55	-0.00516125459644409	pearson	1	Ttest_pvalue	Coefficient_of_eigenassay	SVD_pCMs_only3CT	NoPrepr	SVD	14713	NCT-NT2_T200	N	Kept components	NCT
Drug	T200_NCT	NCT	Cell_line.NT2_T200	Plate.99	ALDOC	0.55	-0.904487767998932	pearson	1	Ttest_pvalue	Coefficient_of_eigenassay	SVD_pCMs_only3CT	NoPrepr	SVD	175	NCT-NT2_T200	N	Kept components	NCT
Drug	T200_NCT	NCT	Cell_line.NT2_T200	Plate.99	ALG1	0.55	0.42564553576933	pearson	1	Ttest_pvalue	Coefficient_of_eigenassay	SVD_pCMs_only3CT	NoPrepr	SVD	1322	NCT-NT2_T200	N	Kept components	NCT
Drug	T200_NCT	NCT	Cell_line.NT2_T200	Plate.99	ALG10	0.55	0.00769626188398533	pearson	1	Ttest_pvalue	Coefficient_of_eigenassay	SVD_pCMs_only3CT	NoPrepr	SVD	14480	NCT-NT2_T200	N	Kept components	NCT
Drug	T200_NCT	NCT	Cell_line.NT2_T200	Plate.99	ALG10B	0.55	-0.0803848652526436	pearson	1	Ttest_pvalue	Coefficient_of_eigenassay	SVD_pCMs_only3CT	NoPrepr	SVD	9744	NCT-NT2_T200	N	Kept components	NCT
Drug	T200_NCT	NCT	Cell_line.NT2_T200	Plate.99	ALG11	0.55	0.127062575229784	pearson	1	Ttest_pvalue	Coefficient_of_eigenassay	SVD_pCMs_only3CT	NoPrepr	SVD	7527	NCT-NT2_T200	N	Kept components	NCT
Drug	T200_NCT	NCT	Cell_line.NT2_T200	Plate.99	ALG12	0.55	0.184146415842455	pearson	1	Ttest_pvalue	Coefficient_of_eigenassay	SVD_pCMs_only3CT	NoPrepr	SVD	5426	NCT-NT2_T200	N	Kept components	NCT
Drug	T200_NCT	NCT	Cell_line.NT2_T200	Plate.99	ALG13	0.55	0.0613044398685035	pearson	1	Ttest_pvalue	Coefficient_of_eigenassay	SVD_pCMs_only3CT	NoPrepr	SVD	10860	NCT-NT2_T200	N	Kept components	NCT
Drug	T200_NCT	NCT	Cell_line.NT2_T200	Plate.99	ALG14	0.55	0.113450752199138	pearson	1	Ttest_pvalue	Coefficient_of_eigenassay	SVD_pCMs_only3CT	NoPrepr	SVD	8128	NCT-NT2_T200	N	Kept components	NCT
Drug	T200_NCT	NCT	Cell_line.NT2_T200	Plate.99	ALG1L	0.55	-0.0254628386637126	pearson	1	Ttest_pvalue	Coefficient_of_eigenassay	SVD_pCMs_only3CT	NoPrepr	SVD	13096	NCT-NT2_T200	N	Kept components	NCT
Drug	T200_NCT	NCT	Cell_line.NT2_T200	Plate.99	ALG2	0.55	0.102027426630794	pearson	1	Ttest_pvalue	Coefficient_of_eigenassay	SVD_pCMs_only3CT	NoPrepr	SVD	8621	NCT-NT2_T200	N	Kept components	NCT
Drug	T200_NCT	NCT	Cell_line.NT2_T200	Plate.99	ALG3	0.55	-0.0861089883056501	pearson	1	Ttest_pvalue	Coefficient_of_eigenassay	SVD_pCMs_only3CT	NoPrepr	SVD	9429	NCT-NT2_T200	N	Kept components	NCT
Drug	T200_NCT	NCT	Cell_line.NT2_T200	Plate.99	ALG5	0.55	0.0293480302729902	pearson	1	Ttest_pvalue	Coefficient_of_eigenassay	SVD_pCMs_only3CT	NoPrepr	SVD	12832	NCT-NT2_T200	N	Kept components	NCT
Drug	T200_NCT	NCT	Cell_line.NT2_T200	Plate.99	ALG6	0.55	-0.254422633459807	pearson	1	Ttest_pvalue	Coefficient_of_eigenassay	SVD_pCMs_only3CT	NoPrepr	SVD	3568	NCT-NT2_T200	N	Kept components	NCT
Drug	T200_NCT	NCT	Cell_line.NT2_T200	Plate.99	ALG8	0.55	-0.0939500575100043	pearson	1	Ttest_pvalue	Coefficient_of_eigenassay	SVD_pCMs_only3CT	NoPrepr	SVD	9007	NCT-NT2_T200	N	Kept components	NCT
Drug	T200_NCT	NCT	Cell_line.NT2_T200	Plate.99	ALG9	0.55	-0.0103306474636526	pearson	1	Ttest_pvalue	Coefficient_of_eigenassay	SVD_pCMs_only3CT	NoPrepr	SVD	14264	NCT-NT2_T200	N	Kept components	NCT
Drug	T200_NCT	NCT	Cell_line.NT2_T200	Plate.99	ALK	0.55	-0.141078339914046	pearson	1	Ttest_pvalue	Coefficient_of_eigenassay	SVD_pCMs_only3CT	NoPrepr	SVD	6937	NCT-NT2_T200	N	Kept components	NCT
Drug	T200_NCT	NCT	Cell_line.NT2_T200	Plate.99	ALKAL2	0.55	-0.00320857983358435	pearson	1	Ttest_pvalue	Coefficient_of_eigenassay	SVD_pCMs_only3CT	NoPrepr	SVD	14912	NCT-NT2_T200	N	Kept components	NCT
Drug	T200_NCT	NCT	Cell_line.NT2_T200	Plate.99	ALKBH1	0.55	0.173734020835049	pearson	1	Ttest_pvalue	Coefficient_of_eigenassay	SVD_pCMs_only3CT	NoPrepr	SVD	5766	NCT-NT2_T200	N	Kept components	NCT
Drug	T200_NCT	NCT	Cell_line.NT2_T200	Plate.99	ALKBH2	0.55	-0.229391430242748	pearson	1	Ttest_pvalue	Coefficient_of_eigenassay	SVD_pCMs_only3CT	NoPrepr	SVD	4130	NCT-NT2_T200	N	Kept components	NCT
Drug	T200_NCT	NCT	Cell_line.NT2_T200	Plate.99	ALKBH3	0.55	-0.436861214739858	pearson	1	Ttest_pvalue	Coefficient_of_eigenassay	SVD_pCMs_only3CT	NoPrepr	SVD	1232	NCT-NT2_T200	N	Kept components	NCT
Drug	T200_NCT	NCT	Cell_line.NT2_T200	Plate.99	ALKBH4	0.55	-0.288189458164598	pearson	1	Ttest_pvalue	Coefficient_of_eigenassay	SVD_pCMs_only3CT	NoPrepr	SVD	2872	NCT-NT2_T200	N	Kept components	NCT
Drug	T200_NCT	NCT	Cell_line.NT2_T200	Plate.99	ALKBH5	0.55	0.237999743452236	pearson	1	Ttest_pvalue	Coefficient_of_eigenassay	SVD_pCMs_only3CT	NoPrepr	SVD	3944	NCT-NT2_T200	N	Kept components	NCT
Drug	T200_NCT	NCT	Cell_line.NT2_T200	Plate.99	ALKBH6	0.55	-0.0743251170448123	pearson	1	Ttest_pvalue	Coefficient_of_eigenassay	SVD_pCMs_only3CT	NoPrepr	SVD	10099	NCT-NT2_T200	N	Kept components	NCT
Drug	T200_NCT	NCT	Cell_line.NT2_T200	Plate.99	ALKBH7	0.55	-0.928398657660414	pearson	1	Ttest_pvalue	Coefficient_of_eigenassay	SVD_pCMs_only3CT	NoPrepr	SVD	160	NCT-NT2_T200	N	Kept components	NCT
Drug	T200_NCT	NCT	Cell_line.NT2_T200	Plate.99	ALKBH8	0.55	-0.0736528995538655	pearson	1	Ttest_pvalue	Coefficient_of_eigenassay	SVD_pCMs_only3CT	NoPrepr	SVD	10142	NCT-NT2_T200	N	Kept components	NCT
Drug	T200_NCT	NCT	Cell_line.NT2_T200	Plate.99	ALLC	0.55	0.00791967716939492	pearson	1	Ttest_pvalue	Coefficient_of_eigenassay	SVD_pCMs_only3CT	NoPrepr	SVD	14465	NCT-NT2_T200	N	Kept components	NCT
Drug	T200_NCT	NCT	Cell_line.NT2_T200	Plate.99	ALMS1	0.55	-0.63898636169678	pearson	1	Ttest_pvalue	Coefficient_of_eigenassay	SVD_pCMs_only3CT	NoPrepr	SVD	487	NCT-NT2_T200	N	Kept components	NCT
Drug	T200_NCT	NCT	Cell_line.NT2_T200	Plate.99	ALOX12	0.55	0.151171592493328	pearson	1	Ttest_pvalue	Coefficient_of_eigenassay	SVD_pCMs_only3CT	NoPrepr	SVD	6578	NCT-NT2_T200	N	Kept components	NCT
Drug	T200_NCT	NCT	Cell_line.NT2_T200	Plate.99	ALOX12B	0.55	-0.000695297166462822	pearson	1	Ttest_pvalue	Coefficient_of_eigenassay	SVD_pCMs_only3CT	NoPrepr	SVD	15193	NCT-NT2_T200	N	Kept components	NCT
Drug	T200_NCT	NCT	Cell_line.NT2_T200	Plate.99	ALOX15	0.55	0.0151074526106597	pearson	1	Ttest_pvalue	Coefficient_of_eigenassay	SVD_pCMs_only3CT	NoPrepr	SVD	13877	NCT-NT2_T200	N	Kept components	NCT
Drug	T200_NCT	NCT	Cell_line.NT2_T200	Plate.99	ALPK1	0.55	0.0404584930368951	pearson	1	Ttest_pvalue	Coefficient_of_eigenassay	SVD_pCMs_only3CT	NoPrepr	SVD	12117	NCT-NT2_T200	N	Kept components	NCT
Drug	T200_NCT	NCT	Cell_line.NT2_T200	Plate.99	ALPK2	0.55	0.0503110729253059	pearson	1	Ttest_pvalue	Coefficient_of_eigenassay	SVD_pCMs_only3CT	NoPrepr	SVD	11537	NCT-NT2_T200	N	Kept components	NCT
Drug	T200_NCT	NCT	Cell_line.NT2_T200	Plate.99	ALPK3	0.55	0.181960916265964	pearson	1	Ttest_pvalue	Coefficient_of_eigenassay	SVD_pCMs_only3CT	NoPrepr	SVD	5484	NCT-NT2_T200	N	Kept components	NCT
Drug	T200_NCT	NCT	Cell_line.NT2_T200	Plate.99	ALPL	0.55	-0.267036511190805	pearson	1	Ttest_pvalue	Coefficient_of_eigenassay	SVD_pCMs_only3CT	NoPrepr	SVD	3279	NCT-NT2_T200	N	Kept components	NCT
Drug	T200_NCT	NCT	Cell_line.NT2_T200	Plate.99	ALS2	0.55	0.00554095341134614	pearson	1	Ttest_pvalue	Coefficient_of_eigenassay	SVD_pCMs_only3CT	NoPrepr	SVD	14676	NCT-NT2_T200	N	Kept components	NCT
Drug	T200_NCT	NCT	Cell_line.NT2_T200	Plate.99	ALS2CL	0.55	-0.274192589831855	pearson	1	Ttest_pvalue	Coefficient_of_eigenassay	SVD_pCMs_only3CT	NoPrepr	SVD	3130	NCT-NT2_T200	N	Kept components	NCT
Drug	T200_NCT	NCT	Cell_line.NT2_T200	Plate.99	ALS2CR12	0.55	-0.258535152194366	pearson	1	Ttest_pvalue	Coefficient_of_eigenassay	SVD_pCMs_only3CT	NoPrepr	SVD	3468	NCT-NT2_T200	N	Kept components	NCT
Drug	T200_NCT	NCT	Cell_line.NT2_T200	Plate.99	ALX1	0.55	0.00827639087715789	pearson	1	Ttest_pvalue	Coefficient_of_eigenassay	SVD_pCMs_only3CT	NoPrepr	SVD	14442	NCT-NT2_T200	N	Kept components	NCT
Drug	T200_NCT	NCT	Cell_line.NT2_T200	Plate.99	ALX3	0.55	0.028511594334877	pearson	1	Ttest_pvalue	Coefficient_of_eigenassay	SVD_pCMs_only3CT	NoPrepr	SVD	12893	NCT-NT2_T200	N	Kept components	NCT
Drug	T200_NCT	NCT	Cell_line.NT2_T200	Plate.99	ALX4	0.55	0.184044580215342	pearson	1	Ttest_pvalue	Coefficient_of_eigenassay	SVD_pCMs_only3CT	NoPrepr	SVD	5430	NCT-NT2_T200	N	Kept components	NCT
Drug	T200_NCT	NCT	Cell_line.NT2_T200	Plate.99	ALYREF	0.55	-0.0689427759777548	pearson	1	Ttest_pvalue	Coefficient_of_eigenassay	SVD_pCMs_only3CT	NoPrepr	SVD	10417	NCT-NT2_T200	N	Kept components	NCT
Drug	T200_NCT	NCT	Cell_line.NT2_T200	Plate.99	AMACR	0.55	-0.00770620398608768	pearson	1	Ttest_pvalue	Coefficient_of_eigenassay	SVD_pCMs_only3CT	NoPrepr	SVD	14479	NCT-NT2_T200	N	Kept components	NCT
Drug	T200_NCT	NCT	Cell_line.NT2_T200	Plate.99	AMBRA1	0.55	0.136647688852854	pearson	1	Ttest_pvalue	Coefficient_of_eigenassay	SVD_pCMs_only3CT	NoPrepr	SVD	7122	NCT-NT2_T200	N	Kept components	NCT
Drug	T200_NCT	NCT	Cell_line.NT2_T200	Plate.99	AMD1	0.55	0.231842755614493	pearson	1	Ttest_pvalue	Coefficient_of_eigenassay	SVD_pCMs_only3CT	NoPrepr	SVD	4073	NCT-NT2_T200	N	Kept components	NCT
Drug	T200_NCT	NCT	Cell_line.NT2_T200	Plate.99	AMDHD2	0.55	-0.255380307658948	pearson	1	Ttest_pvalue	Coefficient_of_eigenassay	SVD_pCMs_only3CT	NoPrepr	SVD	3546	NCT-NT2_T200	N	Kept components	NCT
Drug	T200_NCT	NCT	Cell_line.NT2_T200	Plate.99	AMELX	0.55	0.0121213167126506	pearson	1	Ttest_pvalue	Coefficient_of_eigenassay	SVD_pCMs_only3CT	NoPrepr	SVD	14111	NCT-NT2_T200	N	Kept components	NCT
Drug	T200_NCT	NCT	Cell_line.NT2_T200	Plate.99	AMER1	0.55	0.0896887758132943	pearson	1	Ttest_pvalue	Coefficient_of_eigenassay	SVD_pCMs_only3CT	NoPrepr	SVD	9237	NCT-NT2_T200	N	Kept components	NCT
Drug	T200_NCT	NCT	Cell_line.NT2_T200	Plate.99	AMER2	0.55	-0.0784337212249863	pearson	1	Ttest_pvalue	Coefficient_of_eigenassay	SVD_pCMs_only3CT	NoPrepr	SVD	9866	NCT-NT2_T200	N	Kept components	NCT
Drug	T200_NCT	NCT	Cell_line.NT2_T200	Plate.99	AMER3	0.55	-0.092157493432658	pearson	1	Ttest_pvalue	Coefficient_of_eigenassay	SVD_pCMs_only3CT	NoPrepr	SVD	9106	NCT-NT2_T200	N	Kept components	NCT
Drug	T200_NCT	NCT	Cell_line.NT2_T200	Plate.99	AMFR	0.55	0.104329695707272	pearson	1	Ttest_pvalue	Coefficient_of_eigenassay	SVD_pCMs_only3CT	NoPrepr	SVD	8522	NCT-NT2_T200	N	Kept components	NCT
Drug	T200_NCT	NCT	Cell_line.NT2_T200	Plate.99	AMH	0.55	0.0143682300642772	pearson	1	Ttest_pvalue	Coefficient_of_eigenassay	SVD_pCMs_only3CT	NoPrepr	SVD	13938	NCT-NT2_T200	N	Kept components	NCT
Drug	T200_NCT	NCT	Cell_line.NT2_T200	Plate.99	AMHR2	0.55	-0.116435749705896	pearson	1	Ttest_pvalue	Coefficient_of_eigenassay	SVD_pCMs_only3CT	NoPrepr	SVD	7996	NCT-NT2_T200	N	Kept components	NCT
Drug	T200_NCT	NCT	Cell_line.NT2_T200	Plate.99	AMIGO1	0.55	0.0837749229466065	pearson	1	Ttest_pvalue	Coefficient_of_eigenassay	SVD_pCMs_only3CT	NoPrepr	SVD	9557	NCT-NT2_T200	N	Kept components	NCT
Drug	T200_NCT	NCT	Cell_line.NT2_T200	Plate.99	AMIGO2	0.55	-0.0902531711398441	pearson	1	Ttest_pvalue	Coefficient_of_eigenassay	SVD_pCMs_only3CT	NoPrepr	SVD	9211	NCT-NT2_T200	N	Kept components	NCT
Drug	T200_NCT	NCT	Cell_line.NT2_T200	Plate.99	AMIGO3	0.55	0.194347647659305	pearson	1	Ttest_pvalue	Coefficient_of_eigenassay	SVD_pCMs_only3CT	NoPrepr	SVD	5096	NCT-NT2_T200	N	Kept components	NCT
Drug	T200_NCT	NCT	Cell_line.NT2_T200	Plate.99	AMMECR1	0.55	0.1272210657893	pearson	1	Ttest_pvalue	Coefficient_of_eigenassay	SVD_pCMs_only3CT	NoPrepr	SVD	7514	NCT-NT2_T200	N	Kept components	NCT
Drug	T200_NCT	NCT	Cell_line.NT2_T200	Plate.99	AMMECR1L	0.55	0.0887491698928046	pearson	1	Ttest_pvalue	Coefficient_of_eigenassay	SVD_pCMs_only3CT	NoPrepr	SVD	9289	NCT-NT2_T200	N	Kept components	NCT
Drug	T200_NCT	NCT	Cell_line.NT2_T200	Plate.99	AMN	0.55	0.00340153587111297	pearson	1	Ttest_pvalue	Coefficient_of_eigenassay	SVD_pCMs_only3CT	NoPrepr	SVD	14887	NCT-NT2_T200	N	Kept components	NCT
Drug	T200_NCT	NCT	Cell_line.NT2_T200	Plate.99	AMN1	0.55	-0.0837315714301359	pearson	1	Ttest_pvalue	Coefficient_of_eigenassay	SVD_pCMs_only3CT	NoPrepr	SVD	9558	NCT-NT2_T200	N	Kept components	NCT
Drug	T200_NCT	NCT	Cell_line.NT2_T200	Plate.99	AMOT	0.55	-0.139968025359761	pearson	1	Ttest_pvalue	Coefficient_of_eigenassay	SVD_pCMs_only3CT	NoPrepr	SVD	6985	NCT-NT2_T200	N	Kept components	NCT
Drug	T200_NCT	NCT	Cell_line.NT2_T200	Plate.99	AMOTL1	0.55	-0.0344874478399884	pearson	1	Ttest_pvalue	Coefficient_of_eigenassay	SVD_pCMs_only3CT	NoPrepr	SVD	12500	NCT-NT2_T200	N	Kept components	NCT
Drug	T200_NCT	NCT	Cell_line.NT2_T200	Plate.99	AMOTL2	0.55	0.767178349455232	pearson	1	Ttest_pvalue	Coefficient_of_eigenassay	SVD_pCMs_only3CT	NoPrepr	SVD	281	NCT-NT2_T200	N	Kept components	NCT
Drug	T200_NCT	NCT	Cell_line.NT2_T200	Plate.99	AMPD2	0.55	0.100497584041909	pearson	1	Ttest_pvalue	Coefficient_of_eigenassay	SVD_pCMs_only3CT	NoPrepr	SVD	8679	NCT-NT2_T200	N	Kept components	NCT
Drug	T200_NCT	NCT	Cell_line.NT2_T200	Plate.99	AMPD3	0.55	-0.134713178563566	pearson	1	Ttest_pvalue	Coefficient_of_eigenassay	SVD_pCMs_only3CT	NoPrepr	SVD	7188	NCT-NT2_T200	N	Kept components	NCT
Drug	T200_NCT	NCT	Cell_line.NT2_T200	Plate.99	AMPH	0.55	0.137368835271622	pearson	1	Ttest_pvalue	Coefficient_of_eigenassay	SVD_pCMs_only3CT	NoPrepr	SVD	7083	NCT-NT2_T200	N	Kept components	NCT
Drug	T200_NCT	NCT	Cell_line.NT2_T200	Plate.99	AMT	0.55	-0.0710351595543456	pearson	1	Ttest_pvalue	Coefficient_of_eigenassay	SVD_pCMs_only3CT	NoPrepr	SVD	10293	NCT-NT2_T200	N	Kept components	NCT
Drug	T200_NCT	NCT	Cell_line.NT2_T200	Plate.99	AMTN	0.55	0.00353614560161878	pearson	1	Ttest_pvalue	Coefficient_of_eigenassay	SVD_pCMs_only3CT	NoPrepr	SVD	14873	NCT-NT2_T200	N	Kept components	NCT
Drug	T200_NCT	NCT	Cell_line.NT2_T200	Plate.99	AMY2B	0.55	0.0770963342834725	pearson	1	Ttest_pvalue	Coefficient_of_eigenassay	SVD_pCMs_only3CT	NoPrepr	SVD	9944	NCT-NT2_T200	N	Kept components	NCT
Drug	T200_NCT	NCT	Cell_line.NT2_T200	Plate.99	AMZ1	0.55	-0.24063909286534	pearson	1	Ttest_pvalue	Coefficient_of_eigenassay	SVD_pCMs_only3CT	NoPrepr	SVD	3884	NCT-NT2_T200	N	Kept components	NCT
Drug	T200_NCT	NCT	Cell_line.NT2_T200	Plate.99	AMZ2	0.55	-0.146849544788222	pearson	1	Ttest_pvalue	Coefficient_of_eigenassay	SVD_pCMs_only3CT	NoPrepr	SVD	6742	NCT-NT2_T200	N	Kept components	NCT
Drug	T200_NCT	NCT	Cell_line.NT2_T200	Plate.99	ANAPC1	0.55	0.191629721048381	pearson	1	Ttest_pvalue	Coefficient_of_eigenassay	SVD_pCMs_only3CT	NoPrepr	SVD	5173	NCT-NT2_T200	N	Kept components	NCT
Drug	T200_NCT	NCT	Cell_line.NT2_T200	Plate.99	ANAPC10	0.55	0.0414204113541315	pearson	1	Ttest_pvalue	Coefficient_of_eigenassay	SVD_pCMs_only3CT	NoPrepr	SVD	12051	NCT-NT2_T200	N	Kept components	NCT
Drug	T200_NCT	NCT	Cell_line.NT2_T200	Plate.99	ANAPC11	0.55	0.0486258633944804	pearson	1	Ttest_pvalue	Coefficient_of_eigenassay	SVD_pCMs_only3CT	NoPrepr	SVD	11643	NCT-NT2_T200	N	Kept components	NCT
Drug	T200_NCT	NCT	Cell_line.NT2_T200	Plate.99	ANAPC13	0.55	-0.0687397973839574	pearson	1	Ttest_pvalue	Coefficient_of_eigenassay	SVD_pCMs_only3CT	NoPrepr	SVD	10437	NCT-NT2_T200	N	Kept components	NCT
Drug	T200_NCT	NCT	Cell_line.NT2_T200	Plate.99	ANAPC15	0.55	0.0733552233087689	pearson	1	Ttest_pvalue	Coefficient_of_eigenassay	SVD_pCMs_only3CT	NoPrepr	SVD	10162	NCT-NT2_T200	N	Kept components	NCT
Drug	T200_NCT	NCT	Cell_line.NT2_T200	Plate.99	ANAPC16	0.55	-0.274369330762041	pearson	1	Ttest_pvalue	Coefficient_of_eigenassay	SVD_pCMs_only3CT	NoPrepr	SVD	3127	NCT-NT2_T200	N	Kept components	NCT
Drug	T200_NCT	NCT	Cell_line.NT2_T200	Plate.99	ANAPC2	0.55	0.263131080712556	pearson	1	Ttest_pvalue	Coefficient_of_eigenassay	SVD_pCMs_only3CT	NoPrepr	SVD	3358	NCT-NT2_T200	N	Kept components	NCT
Drug	T200_NCT	NCT	Cell_line.NT2_T200	Plate.99	ANAPC4	0.55	-0.2167858883218	pearson	1	Ttest_pvalue	Coefficient_of_eigenassay	SVD_pCMs_only3CT	NoPrepr	SVD	4469	NCT-NT2_T200	N	Kept components	NCT
Drug	T200_NCT	NCT	Cell_line.NT2_T200	Plate.99	ANAPC5	0.55	0.17575351000927	pearson	1	Ttest_pvalue	Coefficient_of_eigenassay	SVD_pCMs_only3CT	NoPrepr	SVD	5690	NCT-NT2_T200	N	Kept components	NCT
Drug	T200_NCT	NCT	Cell_line.NT2_T200	Plate.99	ANAPC7	0.55	0.000374756294580082	pearson	1	Ttest_pvalue	Coefficient_of_eigenassay	SVD_pCMs_only3CT	NoPrepr	SVD	15248	NCT-NT2_T200	N	Kept components	NCT
Drug	T200_NCT	NCT	Cell_line.NT2_T200	Plate.99	ANG	0.55	-0.637422122836622	pearson	1	Ttest_pvalue	Coefficient_of_eigenassay	SVD_pCMs_only3CT	NoPrepr	SVD	489	NCT-NT2_T200	N	Kept components	NCT
Drug	T200_NCT	NCT	Cell_line.NT2_T200	Plate.99	ANGEL1	0.55	0.0667591572036783	pearson	1	Ttest_pvalue	Coefficient_of_eigenassay	SVD_pCMs_only3CT	NoPrepr	SVD	10545	NCT-NT2_T200	N	Kept components	NCT
Drug	T200_NCT	NCT	Cell_line.NT2_T200	Plate.99	ANGEL2	0.55	-0.120045583472011	pearson	1	Ttest_pvalue	Coefficient_of_eigenassay	SVD_pCMs_only3CT	NoPrepr	SVD	7843	NCT-NT2_T200	N	Kept components	NCT
Drug	T200_NCT	NCT	Cell_line.NT2_T200	Plate.99	ANGPT1	0.55	-0.143764504921403	pearson	1	Ttest_pvalue	Coefficient_of_eigenassay	SVD_pCMs_only3CT	NoPrepr	SVD	6851	NCT-NT2_T200	N	Kept components	NCT
Drug	T200_NCT	NCT	Cell_line.NT2_T200	Plate.99	ANGPT2	0.55	-0.516844783741953	pearson	1	Ttest_pvalue	Coefficient_of_eigenassay	SVD_pCMs_only3CT	NoPrepr	SVD	818	NCT-NT2_T200	N	Kept components	NCT
Drug	T200_NCT	NCT	Cell_line.NT2_T200	Plate.99	ANGPTL1	0.55	-0.109075817433285	pearson	1	Ttest_pvalue	Coefficient_of_eigenassay	SVD_pCMs_only3CT	NoPrepr	SVD	8320	NCT-NT2_T200	N	Kept components	NCT
Drug	T200_NCT	NCT	Cell_line.NT2_T200	Plate.99	ANGPTL2	0.55	0.055177919172698	pearson	1	Ttest_pvalue	Coefficient_of_eigenassay	SVD_pCMs_only3CT	NoPrepr	SVD	11223	NCT-NT2_T200	N	Kept components	NCT
Drug	T200_NCT	NCT	Cell_line.NT2_T200	Plate.99	ANGPTL3	0.55	-0.0186122234357529	pearson	1	Ttest_pvalue	Coefficient_of_eigenassay	SVD_pCMs_only3CT	NoPrepr	SVD	13591	NCT-NT2_T200	N	Kept components	NCT
Drug	T200_NCT	NCT	Cell_line.NT2_T200	Plate.99	ANGPTL4	0.55	-0.301723852944682	pearson	1	Ttest_pvalue	Coefficient_of_eigenassay	SVD_pCMs_only3CT	NoPrepr	SVD	2677	NCT-NT2_T200	N	Kept components	NCT
Drug	T200_NCT	NCT	Cell_line.NT2_T200	Plate.99	ANGPTL7	0.55	0.0666606159685199	pearson	1	Ttest_pvalue	Coefficient_of_eigenassay	SVD_pCMs_only3CT	NoPrepr	SVD	10553	NCT-NT2_T200	N	Kept components	NCT
Drug	T200_NCT	NCT	Cell_line.NT2_T200	Plate.99	ANGPTL8	0.55	0.0528108708906899	pearson	1	Ttest_pvalue	Coefficient_of_eigenassay	SVD_pCMs_only3CT	NoPrepr	SVD	11385	NCT-NT2_T200	N	Kept components	NCT
Drug	T200_NCT	NCT	Cell_line.NT2_T200	Plate.99	ANK1	0.55	0.0985544340504541	pearson	1	Ttest_pvalue	Coefficient_of_eigenassay	SVD_pCMs_only3CT	NoPrepr	SVD	8787	NCT-NT2_T200	N	Kept components	NCT
Drug	T200_NCT	NCT	Cell_line.NT2_T200	Plate.99	ANK2	0.55	-0.448819646266205	pearson	1	Ttest_pvalue	Coefficient_of_eigenassay	SVD_pCMs_only3CT	NoPrepr	SVD	1154	NCT-NT2_T200	N	Kept components	NCT
Drug	T200_NCT	NCT	Cell_line.NT2_T200	Plate.99	ANK3	0.55	0.33016779197961	pearson	1	Ttest_pvalue	Coefficient_of_eigenassay	SVD_pCMs_only3CT	NoPrepr	SVD	2277	NCT-NT2_T200	N	Kept components	NCT
Drug	T200_NCT	NCT	Cell_line.NT2_T200	Plate.99	ANKAR	0.55	-0.362823215745087	pearson	1	Ttest_pvalue	Coefficient_of_eigenassay	SVD_pCMs_only3CT	NoPrepr	SVD	1896	NCT-NT2_T200	N	Kept components	NCT
Drug	T200_NCT	NCT	Cell_line.NT2_T200	Plate.99	ANKDD1A	0.55	0.0880876714690848	pearson	1	Ttest_pvalue	Coefficient_of_eigenassay	SVD_pCMs_only3CT	NoPrepr	SVD	9328	NCT-NT2_T200	N	Kept components	NCT
Drug	T200_NCT	NCT	Cell_line.NT2_T200	Plate.99	ANKDD1B	0.55	-0.00188219880644972	pearson	1	Ttest_pvalue	Coefficient_of_eigenassay	SVD_pCMs_only3CT	NoPrepr	SVD	15047	NCT-NT2_T200	N	Kept components	NCT
Drug	T200_NCT	NCT	Cell_line.NT2_T200	Plate.99	ANKEF1	0.55	0.0252412402296861	pearson	1	Ttest_pvalue	Coefficient_of_eigenassay	SVD_pCMs_only3CT	NoPrepr	SVD	13109	NCT-NT2_T200	N	Kept components	NCT
Drug	T200_NCT	NCT	Cell_line.NT2_T200	Plate.99	ANKFN1	0.55	-0.0536909633867003	pearson	1	Ttest_pvalue	Coefficient_of_eigenassay	SVD_pCMs_only3CT	NoPrepr	SVD	11320	NCT-NT2_T200	N	Kept components	NCT
Drug	T200_NCT	NCT	Cell_line.NT2_T200	Plate.99	ANKFY1	0.55	-0.0253033915237333	pearson	1	Ttest_pvalue	Coefficient_of_eigenassay	SVD_pCMs_only3CT	NoPrepr	SVD	13106	NCT-NT2_T200	N	Kept components	NCT
Drug	T200_NCT	NCT	Cell_line.NT2_T200	Plate.99	ANKH	0.55	0.0964837188251937	pearson	1	Ttest_pvalue	Coefficient_of_eigenassay	SVD_pCMs_only3CT	NoPrepr	SVD	8884	NCT-NT2_T200	N	Kept components	NCT
Drug	T200_NCT	NCT	Cell_line.NT2_T200	Plate.99	ANKHD1	0.55	-0.328284241002387	pearson	1	Ttest_pvalue	Coefficient_of_eigenassay	SVD_pCMs_only3CT	NoPrepr	SVD	2308	NCT-NT2_T200	N	Kept components	NCT
Drug	T200_NCT	NCT	Cell_line.NT2_T200	Plate.99	ANKHD1-EIF4EBP3	0.55	-0.0686967452747034	pearson	1	Ttest_pvalue	Coefficient_of_eigenassay	SVD_pCMs_only3CT	NoPrepr	SVD	10440	NCT-NT2_T200	N	Kept components	NCT
Drug	T200_NCT	NCT	Cell_line.NT2_T200	Plate.99	ANKIB1	0.55	-0.0242164475250262	pearson	1	Ttest_pvalue	Coefficient_of_eigenassay	SVD_pCMs_only3CT	NoPrepr	SVD	13173	NCT-NT2_T200	N	Kept components	NCT
Drug	T200_NCT	NCT	Cell_line.NT2_T200	Plate.99	ANKK1	0.55	-0.0332975214523148	pearson	1	Ttest_pvalue	Coefficient_of_eigenassay	SVD_pCMs_only3CT	NoPrepr	SVD	12574	NCT-NT2_T200	N	Kept components	NCT
Drug	T200_NCT	NCT	Cell_line.NT2_T200	Plate.99	ANKLE1	0.55	-0.0287931377811425	pearson	1	Ttest_pvalue	Coefficient_of_eigenassay	SVD_pCMs_only3CT	NoPrepr	SVD	12870	NCT-NT2_T200	N	Kept components	NCT
Drug	T200_NCT	NCT	Cell_line.NT2_T200	Plate.99	ANKLE2	0.55	0.0948812126884412	pearson	1	Ttest_pvalue	Coefficient_of_eigenassay	SVD_pCMs_only3CT	NoPrepr	SVD	8963	NCT-NT2_T200	N	Kept components	NCT
Drug	T200_NCT	NCT	Cell_line.NT2_T200	Plate.99	ANKMY1	0.55	-0.0949870245387895	pearson	1	Ttest_pvalue	Coefficient_of_eigenassay	SVD_pCMs_only3CT	NoPrepr	SVD	8960	NCT-NT2_T200	N	Kept components	NCT
Drug	T200_NCT	NCT	Cell_line.NT2_T200	Plate.99	ANKMY2	0.55	0.190475534713219	pearson	1	Ttest_pvalue	Coefficient_of_eigenassay	SVD_pCMs_only3CT	NoPrepr	SVD	5209	NCT-NT2_T200	N	Kept components	NCT
Drug	T200_NCT	NCT	Cell_line.NT2_T200	Plate.99	ANKRA2	0.55	0.245690248077962	pearson	1	Ttest_pvalue	Coefficient_of_eigenassay	SVD_pCMs_only3CT	NoPrepr	SVD	3767	NCT-NT2_T200	N	Kept components	NCT
Drug	T200_NCT	NCT	Cell_line.NT2_T200	Plate.99	ANKRD1	0.55	0.229410655935542	pearson	1	Ttest_pvalue	Coefficient_of_eigenassay	SVD_pCMs_only3CT	NoPrepr	SVD	4129	NCT-NT2_T200	N	Kept components	NCT
Drug	T200_NCT	NCT	Cell_line.NT2_T200	Plate.99	ANKRD10	0.55	-0.12849963061997	pearson	1	Ttest_pvalue	Coefficient_of_eigenassay	SVD_pCMs_only3CT	NoPrepr	SVD	7457	NCT-NT2_T200	N	Kept components	NCT
Drug	T200_NCT	NCT	Cell_line.NT2_T200	Plate.99	ANKRD11	0.55	0.176599986799963	pearson	1	Ttest_pvalue	Coefficient_of_eigenassay	SVD_pCMs_only3CT	NoPrepr	SVD	5664	NCT-NT2_T200	N	Kept components	NCT
Drug	T200_NCT	NCT	Cell_line.NT2_T200	Plate.99	ANKRD12	0.55	-0.589940989098756	pearson	1	Ttest_pvalue	Coefficient_of_eigenassay	SVD_pCMs_only3CT	NoPrepr	SVD	579	NCT-NT2_T200	N	Kept components	NCT
Drug	T200_NCT	NCT	Cell_line.NT2_T200	Plate.99	ANKRD13A	0.55	-0.132179843403026	pearson	1	Ttest_pvalue	Coefficient_of_eigenassay	SVD_pCMs_only3CT	NoPrepr	SVD	7290	NCT-NT2_T200	N	Kept components	NCT
Drug	T200_NCT	NCT	Cell_line.NT2_T200	Plate.99	ANKRD13B	0.55	-0.218867683673212	pearson	1	Ttest_pvalue	Coefficient_of_eigenassay	SVD_pCMs_only3CT	NoPrepr	SVD	4417	NCT-NT2_T200	N	Kept components	NCT
Drug	T200_NCT	NCT	Cell_line.NT2_T200	Plate.99	ANKRD13C	0.55	-0.065468512247686	pearson	1	Ttest_pvalue	Coefficient_of_eigenassay	SVD_pCMs_only3CT	NoPrepr	SVD	10623	NCT-NT2_T200	N	Kept components	NCT
Drug	T200_NCT	NCT	Cell_line.NT2_T200	Plate.99	ANKRD13D	0.55	0.137664209487682	pearson	1	Ttest_pvalue	Coefficient_of_eigenassay	SVD_pCMs_only3CT	NoPrepr	SVD	7066	NCT-NT2_T200	N	Kept components	NCT
Drug	T200_NCT	NCT	Cell_line.NT2_T200	Plate.99	ANKRD16	0.55	-0.0665912519974235	pearson	1	Ttest_pvalue	Coefficient_of_eigenassay	SVD_pCMs_only3CT	NoPrepr	SVD	10560	NCT-NT2_T200	N	Kept components	NCT
Drug	T200_NCT	NCT	Cell_line.NT2_T200	Plate.99	ANKRD17	0.55	-0.383976620303526	pearson	1	Ttest_pvalue	Coefficient_of_eigenassay	SVD_pCMs_only3CT	NoPrepr	SVD	1677	NCT-NT2_T200	N	Kept components	NCT
Drug	T200_NCT	NCT	Cell_line.NT2_T200	Plate.99	ANKRD18A	0.55	-1.25809804594735	pearson	1	Ttest_pvalue	Coefficient_of_eigenassay	SVD_pCMs_only3CT	NoPrepr	SVD	57	NCT-NT2_T200	N	Kept components	NCT
Drug	T200_NCT	NCT	Cell_line.NT2_T200	Plate.99	ANKRD18B	0.55	-0.611672418476261	pearson	1	Ttest_pvalue	Coefficient_of_eigenassay	SVD_pCMs_only3CT	NoPrepr	SVD	536	NCT-NT2_T200	N	Kept components	NCT
Drug	T200_NCT	NCT	Cell_line.NT2_T200	Plate.99	ANKRD2	0.55	0.0240605038714473	pearson	1	Ttest_pvalue	Coefficient_of_eigenassay	SVD_pCMs_only3CT	NoPrepr	SVD	13189	NCT-NT2_T200	N	Kept components	NCT
Drug	T200_NCT	NCT	Cell_line.NT2_T200	Plate.99	ANKRD20A4	0.55	-0.00447910953273941	pearson	1	Ttest_pvalue	Coefficient_of_eigenassay	SVD_pCMs_only3CT	NoPrepr	SVD	14766	NCT-NT2_T200	N	Kept components	NCT
Drug	T200_NCT	NCT	Cell_line.NT2_T200	Plate.99	ANKRD23	0.55	-0.29739270598486	pearson	1	Ttest_pvalue	Coefficient_of_eigenassay	SVD_pCMs_only3CT	NoPrepr	SVD	2750	NCT-NT2_T200	N	Kept components	NCT
Drug	T200_NCT	NCT	Cell_line.NT2_T200	Plate.99	ANKRD24	0.55	-0.165818269801896	pearson	1	Ttest_pvalue	Coefficient_of_eigenassay	SVD_pCMs_only3CT	NoPrepr	SVD	6036	NCT-NT2_T200	N	Kept components	NCT
Drug	T200_NCT	NCT	Cell_line.NT2_T200	Plate.99	ANKRD26	0.55	-1.04558007628984	pearson	1	Ttest_pvalue	Coefficient_of_eigenassay	SVD_pCMs_only3CT	NoPrepr	SVD	107	NCT-NT2_T200	N	Kept components	NCT
Drug	T200_NCT	NCT	Cell_line.NT2_T200	Plate.99	ANKRD27	0.55	0.183610735106709	pearson	1	Ttest_pvalue	Coefficient_of_eigenassay	SVD_pCMs_only3CT	NoPrepr	SVD	5437	NCT-NT2_T200	N	Kept components	NCT
Drug	T200_NCT	NCT	Cell_line.NT2_T200	Plate.99	ANKRD28	0.55	-0.0174815964975366	pearson	1	Ttest_pvalue	Coefficient_of_eigenassay	SVD_pCMs_only3CT	NoPrepr	SVD	13682	NCT-NT2_T200	N	Kept components	NCT
Drug	T200_NCT	NCT	Cell_line.NT2_T200	Plate.99	ANKRD29	0.55	-0.0170405831803721	pearson	1	Ttest_pvalue	Coefficient_of_eigenassay	SVD_pCMs_only3CT	NoPrepr	SVD	13714	NCT-NT2_T200	N	Kept components	NCT
Drug	T200_NCT	NCT	Cell_line.NT2_T200	Plate.99	ANKRD31	0.55	0.0119095412842478	pearson	1	Ttest_pvalue	Coefficient_of_eigenassay	SVD_pCMs_only3CT	NoPrepr	SVD	14127	NCT-NT2_T200	N	Kept components	NCT
Drug	T200_NCT	NCT	Cell_line.NT2_T200	Plate.99	ANKRD33B	0.55	0.0728982669984742	pearson	1	Ttest_pvalue	Coefficient_of_eigenassay	SVD_pCMs_only3CT	NoPrepr	SVD	10185	NCT-NT2_T200	N	Kept components	NCT
Drug	T200_NCT	NCT	Cell_line.NT2_T200	Plate.99	ANKRD34A	0.55	-0.445875869099509	pearson	1	Ttest_pvalue	Coefficient_of_eigenassay	SVD_pCMs_only3CT	NoPrepr	SVD	1173	NCT-NT2_T200	N	Kept components	NCT
Drug	T200_NCT	NCT	Cell_line.NT2_T200	Plate.99	ANKRD35	0.55	0.0547436318397783	pearson	1	Ttest_pvalue	Coefficient_of_eigenassay	SVD_pCMs_only3CT	NoPrepr	SVD	11252	NCT-NT2_T200	N	Kept components	NCT
Drug	T200_NCT	NCT	Cell_line.NT2_T200	Plate.99	ANKRD36	0.55	-1.32445124686598	pearson	1	Ttest_pvalue	Coefficient_of_eigenassay	SVD_pCMs_only3CT	NoPrepr	SVD	48	NCT-NT2_T200	N	Kept components	NCT
Drug	T200_NCT	NCT	Cell_line.NT2_T200	Plate.99	ANKRD36B	0.55	-0.348294571629042	pearson	1	Ttest_pvalue	Coefficient_of_eigenassay	SVD_pCMs_only3CT	NoPrepr	SVD	2064	NCT-NT2_T200	N	Kept components	NCT
Drug	T200_NCT	NCT	Cell_line.NT2_T200	Plate.99	ANKRD36C	0.55	-0.952918273192151	pearson	1	Ttest_pvalue	Coefficient_of_eigenassay	SVD_pCMs_only3CT	NoPrepr	SVD	148	NCT-NT2_T200	N	Kept components	NCT
Drug	T200_NCT	NCT	Cell_line.NT2_T200	Plate.99	ANKRD37	0.55	0.231830744090029	pearson	1	Ttest_pvalue	Coefficient_of_eigenassay	SVD_pCMs_only3CT	NoPrepr	SVD	4074	NCT-NT2_T200	N	Kept components	NCT
Drug	T200_NCT	NCT	Cell_line.NT2_T200	Plate.99	ANKRD39	0.55	-0.0214725015672443	pearson	1	Ttest_pvalue	Coefficient_of_eigenassay	SVD_pCMs_only3CT	NoPrepr	SVD	13371	NCT-NT2_T200	N	Kept components	NCT
Drug	T200_NCT	NCT	Cell_line.NT2_T200	Plate.99	ANKRD40	0.55	0.112675052385011	pearson	1	Ttest_pvalue	Coefficient_of_eigenassay	SVD_pCMs_only3CT	NoPrepr	SVD	8151	NCT-NT2_T200	N	Kept components	NCT
Drug	T200_NCT	NCT	Cell_line.NT2_T200	Plate.99	ANKRD42	0.55	-0.0169756056937935	pearson	1	Ttest_pvalue	Coefficient_of_eigenassay	SVD_pCMs_only3CT	NoPrepr	SVD	13717	NCT-NT2_T200	N	Kept components	NCT
Drug	T200_NCT	NCT	Cell_line.NT2_T200	Plate.99	ANKRD44	0.55	0.113927190689394	pearson	1	Ttest_pvalue	Coefficient_of_eigenassay	SVD_pCMs_only3CT	NoPrepr	SVD	8103	NCT-NT2_T200	N	Kept components	NCT
Drug	T200_NCT	NCT	Cell_line.NT2_T200	Plate.99	ANKRD45	0.55	0.699778123495222	pearson	1	Ttest_pvalue	Coefficient_of_eigenassay	SVD_pCMs_only3CT	NoPrepr	SVD	372	NCT-NT2_T200	N	Kept components	NCT
Drug	T200_NCT	NCT	Cell_line.NT2_T200	Plate.99	ANKRD46	0.55	0.144902200763199	pearson	1	Ttest_pvalue	Coefficient_of_eigenassay	SVD_pCMs_only3CT	NoPrepr	SVD	6800	NCT-NT2_T200	N	Kept components	NCT
Drug	T200_NCT	NCT	Cell_line.NT2_T200	Plate.99	ANKRD49	0.55	0.130040513500094	pearson	1	Ttest_pvalue	Coefficient_of_eigenassay	SVD_pCMs_only3CT	NoPrepr	SVD	7384	NCT-NT2_T200	N	Kept components	NCT
Drug	T200_NCT	NCT	Cell_line.NT2_T200	Plate.99	ANKRD50	0.55	-0.178573941038443	pearson	1	Ttest_pvalue	Coefficient_of_eigenassay	SVD_pCMs_only3CT	NoPrepr	SVD	5604	NCT-NT2_T200	N	Kept components	NCT
Drug	T200_NCT	NCT	Cell_line.NT2_T200	Plate.99	ANKRD52	0.55	0.12194775448742	pearson	1	Ttest_pvalue	Coefficient_of_eigenassay	SVD_pCMs_only3CT	NoPrepr	SVD	7743	NCT-NT2_T200	N	Kept components	NCT
Drug	T200_NCT	NCT	Cell_line.NT2_T200	Plate.99	ANKRD53	0.55	-0.0546344273023414	pearson	1	Ttest_pvalue	Coefficient_of_eigenassay	SVD_pCMs_only3CT	NoPrepr	SVD	11258	NCT-NT2_T200	N	Kept components	NCT
Drug	T200_NCT	NCT	Cell_line.NT2_T200	Plate.99	ANKRD54	0.55	-0.370291789238424	pearson	1	Ttest_pvalue	Coefficient_of_eigenassay	SVD_pCMs_only3CT	NoPrepr	SVD	1817	NCT-NT2_T200	N	Kept components	NCT
Drug	T200_NCT	NCT	Cell_line.NT2_T200	Plate.99	ANKRD55	0.55	0.0133594069950714	pearson	1	Ttest_pvalue	Coefficient_of_eigenassay	SVD_pCMs_only3CT	NoPrepr	SVD	14008	NCT-NT2_T200	N	Kept components	NCT
Drug	T200_NCT	NCT	Cell_line.NT2_T200	Plate.99	ANKRD6	0.55	0.221502576195569	pearson	1	Ttest_pvalue	Coefficient_of_eigenassay	SVD_pCMs_only3CT	NoPrepr	SVD	4345	NCT-NT2_T200	N	Kept components	NCT
Drug	T200_NCT	NCT	Cell_line.NT2_T200	Plate.99	ANKRD61	0.55	-0.362724026435083	pearson	1	Ttest_pvalue	Coefficient_of_eigenassay	SVD_pCMs_only3CT	NoPrepr	SVD	1898	NCT-NT2_T200	N	Kept components	NCT
Drug	T200_NCT	NCT	Cell_line.NT2_T200	Plate.99	ANKRD63	0.55	-0.12201316840504	pearson	1	Ttest_pvalue	Coefficient_of_eigenassay	SVD_pCMs_only3CT	NoPrepr	SVD	7739	NCT-NT2_T200	N	Kept components	NCT
Drug	T200_NCT	NCT	Cell_line.NT2_T200	Plate.99	ANKRD65	0.55	-0.126725656327295	pearson	1	Ttest_pvalue	Coefficient_of_eigenassay	SVD_pCMs_only3CT	NoPrepr	SVD	7544	NCT-NT2_T200	N	Kept components	NCT
Drug	T200_NCT	NCT	Cell_line.NT2_T200	Plate.99	ANKRD9	0.55	0.103363617033375	pearson	1	Ttest_pvalue	Coefficient_of_eigenassay	SVD_pCMs_only3CT	NoPrepr	SVD	8560	NCT-NT2_T200	N	Kept components	NCT
Drug	T200_NCT	NCT	Cell_line.NT2_T200	Plate.99	ANKS1A	0.55	0.126626323883294	pearson	1	Ttest_pvalue	Coefficient_of_eigenassay	SVD_pCMs_only3CT	NoPrepr	SVD	7548	NCT-NT2_T200	N	Kept components	NCT
Drug	T200_NCT	NCT	Cell_line.NT2_T200	Plate.99	ANKS1B	0.55	-0.477131436513611	pearson	1	Ttest_pvalue	Coefficient_of_eigenassay	SVD_pCMs_only3CT	NoPrepr	SVD	993	NCT-NT2_T200	N	Kept components	NCT
Drug	T200_NCT	NCT	Cell_line.NT2_T200	Plate.99	ANKS3	0.55	-0.199456045231148	pearson	1	Ttest_pvalue	Coefficient_of_eigenassay	SVD_pCMs_only3CT	NoPrepr	SVD	4972	NCT-NT2_T200	N	Kept components	NCT
Drug	T200_NCT	NCT	Cell_line.NT2_T200	Plate.99	ANKS6	0.55	0.22909269413692	pearson	1	Ttest_pvalue	Coefficient_of_eigenassay	SVD_pCMs_only3CT	NoPrepr	SVD	4139	NCT-NT2_T200	N	Kept components	NCT
Drug	T200_NCT	NCT	Cell_line.NT2_T200	Plate.99	ANKZF1	0.55	-0.218306432914639	pearson	1	Ttest_pvalue	Coefficient_of_eigenassay	SVD_pCMs_only3CT	NoPrepr	SVD	4435	NCT-NT2_T200	N	Kept components	NCT
Drug	T200_NCT	NCT	Cell_line.NT2_T200	Plate.99	ANLN	0.55	-0.0490512031334196	pearson	1	Ttest_pvalue	Coefficient_of_eigenassay	SVD_pCMs_only3CT	NoPrepr	SVD	11613	NCT-NT2_T200	N	Kept components	NCT
Drug	T200_NCT	NCT	Cell_line.NT2_T200	Plate.99	ANO1	0.55	0.186232551450175	pearson	1	Ttest_pvalue	Coefficient_of_eigenassay	SVD_pCMs_only3CT	NoPrepr	SVD	5356	NCT-NT2_T200	N	Kept components	NCT
Drug	T200_NCT	NCT	Cell_line.NT2_T200	Plate.99	ANO10	0.55	-0.0874745346394164	pearson	1	Ttest_pvalue	Coefficient_of_eigenassay	SVD_pCMs_only3CT	NoPrepr	SVD	9360	NCT-NT2_T200	N	Kept components	NCT
Drug	T200_NCT	NCT	Cell_line.NT2_T200	Plate.99	ANO2	0.55	-0.0320267071903674	pearson	1	Ttest_pvalue	Coefficient_of_eigenassay	SVD_pCMs_only3CT	NoPrepr	SVD	12658	NCT-NT2_T200	N	Kept components	NCT
Drug	T200_NCT	NCT	Cell_line.NT2_T200	Plate.99	ANO3	0.55	-0.00995240281890094	pearson	1	Ttest_pvalue	Coefficient_of_eigenassay	SVD_pCMs_only3CT	NoPrepr	SVD	14304	NCT-NT2_T200	N	Kept components	NCT
Drug	T200_NCT	NCT	Cell_line.NT2_T200	Plate.99	ANO4	0.55	0.182965599480128	pearson	1	Ttest_pvalue	Coefficient_of_eigenassay	SVD_pCMs_only3CT	NoPrepr	SVD	5451	NCT-NT2_T200	N	Kept components	NCT
Drug	T200_NCT	NCT	Cell_line.NT2_T200	Plate.99	ANO5	0.55	0.0349308559201117	pearson	1	Ttest_pvalue	Coefficient_of_eigenassay	SVD_pCMs_only3CT	NoPrepr	SVD	12468	NCT-NT2_T200	N	Kept components	NCT
Drug	T200_NCT	NCT	Cell_line.NT2_T200	Plate.99	ANO6	0.55	0.209442988120004	pearson	1	Ttest_pvalue	Coefficient_of_eigenassay	SVD_pCMs_only3CT	NoPrepr	SVD	4697	NCT-NT2_T200	N	Kept components	NCT
Drug	T200_NCT	NCT	Cell_line.NT2_T200	Plate.99	ANO7	0.55	-0.359310189955325	pearson	1	Ttest_pvalue	Coefficient_of_eigenassay	SVD_pCMs_only3CT	NoPrepr	SVD	1932	NCT-NT2_T200	N	Kept components	NCT
Drug	T200_NCT	NCT	Cell_line.NT2_T200	Plate.99	ANO7L1	0.55	-0.00847977165957041	pearson	1	Ttest_pvalue	Coefficient_of_eigenassay	SVD_pCMs_only3CT	NoPrepr	SVD	14430	NCT-NT2_T200	N	Kept components	NCT
Drug	T200_NCT	NCT	Cell_line.NT2_T200	Plate.99	ANO8	0.55	0.0342487703378371	pearson	1	Ttest_pvalue	Coefficient_of_eigenassay	SVD_pCMs_only3CT	NoPrepr	SVD	12516	NCT-NT2_T200	N	Kept components	NCT
Drug	T200_NCT	NCT	Cell_line.NT2_T200	Plate.99	ANO9	0.55	0.0944925064006594	pearson	1	Ttest_pvalue	Coefficient_of_eigenassay	SVD_pCMs_only3CT	NoPrepr	SVD	8980	NCT-NT2_T200	N	Kept components	NCT
Drug	T200_NCT	NCT	Cell_line.NT2_T200	Plate.99	ANOS1	0.55	0.29065952430511	pearson	1	Ttest_pvalue	Coefficient_of_eigenassay	SVD_pCMs_only3CT	NoPrepr	SVD	2843	NCT-NT2_T200	N	Kept components	NCT
Drug	T200_NCT	NCT	Cell_line.NT2_T200	Plate.99	ANP32A	0.55	-0.443652755292396	pearson	1	Ttest_pvalue	Coefficient_of_eigenassay	SVD_pCMs_only3CT	NoPrepr	SVD	1183	NCT-NT2_T200	N	Kept components	NCT
Drug	T200_NCT	NCT	Cell_line.NT2_T200	Plate.99	ANP32B	0.55	-1.38656318160862	pearson	1	Ttest_pvalue	Coefficient_of_eigenassay	SVD_pCMs_only3CT	NoPrepr	SVD	36	NCT-NT2_T200	N	Kept components	NCT
Drug	T200_NCT	NCT	Cell_line.NT2_T200	Plate.99	ANP32E	0.55	-0.973429299715298	pearson	1	Ttest_pvalue	Coefficient_of_eigenassay	SVD_pCMs_only3CT	NoPrepr	SVD	137	NCT-NT2_T200	N	Kept components	NCT
Drug	T200_NCT	NCT	Cell_line.NT2_T200	Plate.99	ANPEP	0.55	0.0249883831659493	pearson	1	Ttest_pvalue	Coefficient_of_eigenassay	SVD_pCMs_only3CT	NoPrepr	SVD	13122	NCT-NT2_T200	N	Kept components	NCT
Drug	T200_NCT	NCT	Cell_line.NT2_T200	Plate.99	ANTXR1	0.55	0.0729781477894849	pearson	1	Ttest_pvalue	Coefficient_of_eigenassay	SVD_pCMs_only3CT	NoPrepr	SVD	10180	NCT-NT2_T200	N	Kept components	NCT
Drug	T200_NCT	NCT	Cell_line.NT2_T200	Plate.99	ANTXR2	0.55	0.0594947241637312	pearson	1	Ttest_pvalue	Coefficient_of_eigenassay	SVD_pCMs_only3CT	NoPrepr	SVD	10949	NCT-NT2_T200	N	Kept components	NCT
Drug	T200_NCT	NCT	Cell_line.NT2_T200	Plate.99	ANXA1	0.55	0.153613135818284	pearson	1	Ttest_pvalue	Coefficient_of_eigenassay	SVD_pCMs_only3CT	NoPrepr	SVD	6490	NCT-NT2_T200	N	Kept components	NCT
Drug	T200_NCT	NCT	Cell_line.NT2_T200	Plate.99	ANXA11	0.55	0.21352002365058	pearson	1	Ttest_pvalue	Coefficient_of_eigenassay	SVD_pCMs_only3CT	NoPrepr	SVD	4574	NCT-NT2_T200	N	Kept components	NCT
Drug	T200_NCT	NCT	Cell_line.NT2_T200	Plate.99	ANXA2	0.55	0.0367937741607896	pearson	1	Ttest_pvalue	Coefficient_of_eigenassay	SVD_pCMs_only3CT	NoPrepr	SVD	12347	NCT-NT2_T200	N	Kept components	NCT
Drug	T200_NCT	NCT	Cell_line.NT2_T200	Plate.99	ANXA2R	0.55	-0.0132778721725732	pearson	1	Ttest_pvalue	Coefficient_of_eigenassay	SVD_pCMs_only3CT	NoPrepr	SVD	14017	NCT-NT2_T200	N	Kept components	NCT
Drug	T200_NCT	NCT	Cell_line.NT2_T200	Plate.99	ANXA3	0.55	0.45165960657813	pearson	1	Ttest_pvalue	Coefficient_of_eigenassay	SVD_pCMs_only3CT	NoPrepr	SVD	1135	NCT-NT2_T200	N	Kept components	NCT
Drug	T200_NCT	NCT	Cell_line.NT2_T200	Plate.99	ANXA4	0.55	0.248138908222207	pearson	1	Ttest_pvalue	Coefficient_of_eigenassay	SVD_pCMs_only3CT	NoPrepr	SVD	3694	NCT-NT2_T200	N	Kept components	NCT
Drug	T200_NCT	NCT	Cell_line.NT2_T200	Plate.99	ANXA5	0.55	0.116234549732648	pearson	1	Ttest_pvalue	Coefficient_of_eigenassay	SVD_pCMs_only3CT	NoPrepr	SVD	8002	NCT-NT2_T200	N	Kept components	NCT
Drug	T200_NCT	NCT	Cell_line.NT2_T200	Plate.99	ANXA6	0.55	-0.104392854379977	pearson	1	Ttest_pvalue	Coefficient_of_eigenassay	SVD_pCMs_only3CT	NoPrepr	SVD	8518	NCT-NT2_T200	N	Kept components	NCT
Drug	T200_NCT	NCT	Cell_line.NT2_T200	Plate.99	ANXA7	0.55	0.00323911261707646	pearson	1	Ttest_pvalue	Coefficient_of_eigenassay	SVD_pCMs_only3CT	NoPrepr	SVD	14907	NCT-NT2_T200	N	Kept components	NCT
Drug	T200_NCT	NCT	Cell_line.NT2_T200	Plate.99	ANXA8	0.55	-0.0403995097125442	pearson	1	Ttest_pvalue	Coefficient_of_eigenassay	SVD_pCMs_only3CT	NoPrepr	SVD	12121	NCT-NT2_T200	N	Kept components	NCT
Drug	T200_NCT	NCT	Cell_line.NT2_T200	Plate.99	ANXA8L1	0.55	0.0566692335392515	pearson	1	Ttest_pvalue	Coefficient_of_eigenassay	SVD_pCMs_only3CT	NoPrepr	SVD	11130	NCT-NT2_T200	N	Kept components	NCT
Drug	T200_NCT	NCT	Cell_line.NT2_T200	Plate.99	ANXA9	0.55	0.0694827934740402	pearson	1	Ttest_pvalue	Coefficient_of_eigenassay	SVD_pCMs_only3CT	NoPrepr	SVD	10382	NCT-NT2_T200	N	Kept components	NCT
Drug	T200_NCT	NCT	Cell_line.NT2_T200	Plate.99	AOC2	0.55	-0.104160288389482	pearson	1	Ttest_pvalue	Coefficient_of_eigenassay	SVD_pCMs_only3CT	NoPrepr	SVD	8526	NCT-NT2_T200	N	Kept components	NCT
Drug	T200_NCT	NCT	Cell_line.NT2_T200	Plate.99	AOC3	0.55	0.33306883639397	pearson	1	Ttest_pvalue	Coefficient_of_eigenassay	SVD_pCMs_only3CT	NoPrepr	SVD	2234	NCT-NT2_T200	N	Kept components	NCT
Drug	T200_NCT	NCT	Cell_line.NT2_T200	Plate.99	AOX1	0.55	0.00576692208003949	pearson	1	Ttest_pvalue	Coefficient_of_eigenassay	SVD_pCMs_only3CT	NoPrepr	SVD	14655	NCT-NT2_T200	N	Kept components	NCT
Drug	T200_NCT	NCT	Cell_line.NT2_T200	Plate.99	AP1AR	0.55	-0.512903349019295	pearson	1	Ttest_pvalue	Coefficient_of_eigenassay	SVD_pCMs_only3CT	NoPrepr	SVD	829	NCT-NT2_T200	N	Kept components	NCT
Drug	T200_NCT	NCT	Cell_line.NT2_T200	Plate.99	AP1B1	0.55	0.215203601655222	pearson	1	Ttest_pvalue	Coefficient_of_eigenassay	SVD_pCMs_only3CT	NoPrepr	SVD	4510	NCT-NT2_T200	N	Kept components	NCT
Drug	T200_NCT	NCT	Cell_line.NT2_T200	Plate.99	AP1G1	0.55	0.13132970893464	pearson	1	Ttest_pvalue	Coefficient_of_eigenassay	SVD_pCMs_only3CT	NoPrepr	SVD	7323	NCT-NT2_T200	N	Kept components	NCT
Drug	T200_NCT	NCT	Cell_line.NT2_T200	Plate.99	AP1G2	0.55	-0.290405595461566	pearson	1	Ttest_pvalue	Coefficient_of_eigenassay	SVD_pCMs_only3CT	NoPrepr	SVD	2846	NCT-NT2_T200	N	Kept components	NCT
Drug	T200_NCT	NCT	Cell_line.NT2_T200	Plate.99	AP1M1	0.55	0.281203298346079	pearson	1	Ttest_pvalue	Coefficient_of_eigenassay	SVD_pCMs_only3CT	NoPrepr	SVD	2995	NCT-NT2_T200	N	Kept components	NCT
Drug	T200_NCT	NCT	Cell_line.NT2_T200	Plate.99	AP1M2	0.55	0.156212843333622	pearson	1	Ttest_pvalue	Coefficient_of_eigenassay	SVD_pCMs_only3CT	NoPrepr	SVD	6385	NCT-NT2_T200	N	Kept components	NCT
Drug	T200_NCT	NCT	Cell_line.NT2_T200	Plate.99	AP1S1	0.55	0.174348926798862	pearson	1	Ttest_pvalue	Coefficient_of_eigenassay	SVD_pCMs_only3CT	NoPrepr	SVD	5746	NCT-NT2_T200	N	Kept components	NCT
Drug	T200_NCT	NCT	Cell_line.NT2_T200	Plate.99	AP1S2	0.55	-0.187518736733431	pearson	1	Ttest_pvalue	Coefficient_of_eigenassay	SVD_pCMs_only3CT	NoPrepr	SVD	5312	NCT-NT2_T200	N	Kept components	NCT
Drug	T200_NCT	NCT	Cell_line.NT2_T200	Plate.99	AP1S3	0.55	0.262486769906984	pearson	1	Ttest_pvalue	Coefficient_of_eigenassay	SVD_pCMs_only3CT	NoPrepr	SVD	3375	NCT-NT2_T200	N	Kept components	NCT
Drug	T200_NCT	NCT	Cell_line.NT2_T200	Plate.99	AP2A1	0.55	0.401162301337187	pearson	1	Ttest_pvalue	Coefficient_of_eigenassay	SVD_pCMs_only3CT	NoPrepr	SVD	1507	NCT-NT2_T200	N	Kept components	NCT
Drug	T200_NCT	NCT	Cell_line.NT2_T200	Plate.99	AP2A2	0.55	0.00569736701512728	pearson	1	Ttest_pvalue	Coefficient_of_eigenassay	SVD_pCMs_only3CT	NoPrepr	SVD	14660	NCT-NT2_T200	N	Kept components	NCT
Drug	T200_NCT	NCT	Cell_line.NT2_T200	Plate.99	AP2B1	0.55	-0.0387157501139418	pearson	1	Ttest_pvalue	Coefficient_of_eigenassay	SVD_pCMs_only3CT	NoPrepr	SVD	12232	NCT-NT2_T200	N	Kept components	NCT
Drug	T200_NCT	NCT	Cell_line.NT2_T200	Plate.99	AP2M1	0.55	0.0392589262440664	pearson	1	Ttest_pvalue	Coefficient_of_eigenassay	SVD_pCMs_only3CT	NoPrepr	SVD	12198	NCT-NT2_T200	N	Kept components	NCT
Drug	T200_NCT	NCT	Cell_line.NT2_T200	Plate.99	AP2S1	0.55	-0.446123148868028	pearson	1	Ttest_pvalue	Coefficient_of_eigenassay	SVD_pCMs_only3CT	NoPrepr	SVD	1172	NCT-NT2_T200	N	Kept components	NCT
Drug	T200_NCT	NCT	Cell_line.NT2_T200	Plate.99	AP3B1	0.55	0.0310436020855408	pearson	1	Ttest_pvalue	Coefficient_of_eigenassay	SVD_pCMs_only3CT	NoPrepr	SVD	12723	NCT-NT2_T200	N	Kept components	NCT
Drug	T200_NCT	NCT	Cell_line.NT2_T200	Plate.99	AP3B2	0.55	-0.245453397544668	pearson	1	Ttest_pvalue	Coefficient_of_eigenassay	SVD_pCMs_only3CT	NoPrepr	SVD	3773	NCT-NT2_T200	N	Kept components	NCT
Drug	T200_NCT	NCT	Cell_line.NT2_T200	Plate.99	AP3D1	0.55	0.261943164856293	pearson	1	Ttest_pvalue	Coefficient_of_eigenassay	SVD_pCMs_only3CT	NoPrepr	SVD	3389	NCT-NT2_T200	N	Kept components	NCT
Drug	T200_NCT	NCT	Cell_line.NT2_T200	Plate.99	AP3M1	0.55	-0.0492346810013277	pearson	1	Ttest_pvalue	Coefficient_of_eigenassay	SVD_pCMs_only3CT	NoPrepr	SVD	11607	NCT-NT2_T200	N	Kept components	NCT
Drug	T200_NCT	NCT	Cell_line.NT2_T200	Plate.99	AP3M2	0.55	0.159083032129105	pearson	1	Ttest_pvalue	Coefficient_of_eigenassay	SVD_pCMs_only3CT	NoPrepr	SVD	6280	NCT-NT2_T200	N	Kept components	NCT
Drug	T200_NCT	NCT	Cell_line.NT2_T200	Plate.99	AP3S1	0.55	-0.22432814617034	pearson	1	Ttest_pvalue	Coefficient_of_eigenassay	SVD_pCMs_only3CT	NoPrepr	SVD	4269	NCT-NT2_T200	N	Kept components	NCT
Drug	T200_NCT	NCT	Cell_line.NT2_T200	Plate.99	AP3S2	0.55	-0.0112730073640425	pearson	1	Ttest_pvalue	Coefficient_of_eigenassay	SVD_pCMs_only3CT	NoPrepr	SVD	14179	NCT-NT2_T200	N	Kept components	NCT
Drug	T200_NCT	NCT	Cell_line.NT2_T200	Plate.99	AP4B1	0.55	-0.0199504410830108	pearson	1	Ttest_pvalue	Coefficient_of_eigenassay	SVD_pCMs_only3CT	NoPrepr	SVD	13475	NCT-NT2_T200	N	Kept components	NCT
Drug	T200_NCT	NCT	Cell_line.NT2_T200	Plate.99	AP4E1	0.55	-0.0253270418716166	pearson	1	Ttest_pvalue	Coefficient_of_eigenassay	SVD_pCMs_only3CT	NoPrepr	SVD	13102	NCT-NT2_T200	N	Kept components	NCT
Drug	T200_NCT	NCT	Cell_line.NT2_T200	Plate.99	AP4M1	0.55	0.198496957620656	pearson	1	Ttest_pvalue	Coefficient_of_eigenassay	SVD_pCMs_only3CT	NoPrepr	SVD	4995	NCT-NT2_T200	N	Kept components	NCT
Drug	T200_NCT	NCT	Cell_line.NT2_T200	Plate.99	AP4S1	0.55	-0.0351824553024397	pearson	1	Ttest_pvalue	Coefficient_of_eigenassay	SVD_pCMs_only3CT	NoPrepr	SVD	12448	NCT-NT2_T200	N	Kept components	NCT
Drug	T200_NCT	NCT	Cell_line.NT2_T200	Plate.99	AP5B1	0.55	0.111522460581427	pearson	1	Ttest_pvalue	Coefficient_of_eigenassay	SVD_pCMs_only3CT	NoPrepr	SVD	8202	NCT-NT2_T200	N	Kept components	NCT
Drug	T200_NCT	NCT	Cell_line.NT2_T200	Plate.99	AP5M1	0.55	0.116116545327101	pearson	1	Ttest_pvalue	Coefficient_of_eigenassay	SVD_pCMs_only3CT	NoPrepr	SVD	8013	NCT-NT2_T200	N	Kept components	NCT
Drug	T200_NCT	NCT	Cell_line.NT2_T200	Plate.99	AP5S1	0.55	-0.103932231190186	pearson	1	Ttest_pvalue	Coefficient_of_eigenassay	SVD_pCMs_only3CT	NoPrepr	SVD	8535	NCT-NT2_T200	N	Kept components	NCT
Drug	T200_NCT	NCT	Cell_line.NT2_T200	Plate.99	AP5Z1	0.55	0.372772610263475	pearson	1	Ttest_pvalue	Coefficient_of_eigenassay	SVD_pCMs_only3CT	NoPrepr	SVD	1788	NCT-NT2_T200	N	Kept components	NCT
Drug	T200_NCT	NCT	Cell_line.NT2_T200	Plate.99	APAF1	0.55	0.24254499698625	pearson	1	Ttest_pvalue	Coefficient_of_eigenassay	SVD_pCMs_only3CT	NoPrepr	SVD	3843	NCT-NT2_T200	N	Kept components	NCT
Drug	T200_NCT	NCT	Cell_line.NT2_T200	Plate.99	APBA1	0.55	0.641916886254364	pearson	1	Ttest_pvalue	Coefficient_of_eigenassay	SVD_pCMs_only3CT	NoPrepr	SVD	479	NCT-NT2_T200	N	Kept components	NCT
Drug	T200_NCT	NCT	Cell_line.NT2_T200	Plate.99	APBA2	0.55	-0.144907815950303	pearson	1	Ttest_pvalue	Coefficient_of_eigenassay	SVD_pCMs_only3CT	NoPrepr	SVD	6799	NCT-NT2_T200	N	Kept components	NCT
Drug	T200_NCT	NCT	Cell_line.NT2_T200	Plate.99	APBA3	0.55	0.302355639037009	pearson	1	Ttest_pvalue	Coefficient_of_eigenassay	SVD_pCMs_only3CT	NoPrepr	SVD	2664	NCT-NT2_T200	N	Kept components	NCT
Drug	T200_NCT	NCT	Cell_line.NT2_T200	Plate.99	APBB1	0.55	-0.0744926066094545	pearson	1	Ttest_pvalue	Coefficient_of_eigenassay	SVD_pCMs_only3CT	NoPrepr	SVD	10086	NCT-NT2_T200	N	Kept components	NCT
Drug	T200_NCT	NCT	Cell_line.NT2_T200	Plate.99	APBB2	0.55	0.208727015027264	pearson	1	Ttest_pvalue	Coefficient_of_eigenassay	SVD_pCMs_only3CT	NoPrepr	SVD	4709	NCT-NT2_T200	N	Kept components	NCT
Drug	T200_NCT	NCT	Cell_line.NT2_T200	Plate.99	APBB3	0.55	-0.00365261566685727	pearson	1	Ttest_pvalue	Coefficient_of_eigenassay	SVD_pCMs_only3CT	NoPrepr	SVD	14864	NCT-NT2_T200	N	Kept components	NCT
Drug	T200_NCT	NCT	Cell_line.NT2_T200	Plate.99	APC	0.55	0.0616856157109774	pearson	1	Ttest_pvalue	Coefficient_of_eigenassay	SVD_pCMs_only3CT	NoPrepr	SVD	10839	NCT-NT2_T200	N	Kept components	NCT
Drug	T200_NCT	NCT	Cell_line.NT2_T200	Plate.99	APC2	0.55	-0.147678029960346	pearson	1	Ttest_pvalue	Coefficient_of_eigenassay	SVD_pCMs_only3CT	NoPrepr	SVD	6711	NCT-NT2_T200	N	Kept components	NCT
Drug	T200_NCT	NCT	Cell_line.NT2_T200	Plate.99	APCDD1	0.55	-0.254360209532374	pearson	1	Ttest_pvalue	Coefficient_of_eigenassay	SVD_pCMs_only3CT	NoPrepr	SVD	3569	NCT-NT2_T200	N	Kept components	NCT
Drug	T200_NCT	NCT	Cell_line.NT2_T200	Plate.99	APCDD1L	0.55	0.00947134750542032	pearson	1	Ttest_pvalue	Coefficient_of_eigenassay	SVD_pCMs_only3CT	NoPrepr	SVD	14340	NCT-NT2_T200	N	Kept components	NCT
Drug	T200_NCT	NCT	Cell_line.NT2_T200	Plate.99	APEH	0.55	-0.271637955354646	pearson	1	Ttest_pvalue	Coefficient_of_eigenassay	SVD_pCMs_only3CT	NoPrepr	SVD	3190	NCT-NT2_T200	N	Kept components	NCT
Drug	T200_NCT	NCT	Cell_line.NT2_T200	Plate.99	APELA	0.55	-0.002039396390204	pearson	1	Ttest_pvalue	Coefficient_of_eigenassay	SVD_pCMs_only3CT	NoPrepr	SVD	15032	NCT-NT2_T200	N	Kept components	NCT
Drug	T200_NCT	NCT	Cell_line.NT2_T200	Plate.99	APEX1	0.55	0.136421740164514	pearson	1	Ttest_pvalue	Coefficient_of_eigenassay	SVD_pCMs_only3CT	NoPrepr	SVD	7128	NCT-NT2_T200	N	Kept components	NCT
Drug	T200_NCT	NCT	Cell_line.NT2_T200	Plate.99	APEX2	0.55	0.0251335675940495	pearson	1	Ttest_pvalue	Coefficient_of_eigenassay	SVD_pCMs_only3CT	NoPrepr	SVD	13117	NCT-NT2_T200	N	Kept components	NCT
Drug	T200_NCT	NCT	Cell_line.NT2_T200	Plate.99	APH1A	0.55	-0.037400209248032	pearson	1	Ttest_pvalue	Coefficient_of_eigenassay	SVD_pCMs_only3CT	NoPrepr	SVD	12311	NCT-NT2_T200	N	Kept components	NCT
Drug	T200_NCT	NCT	Cell_line.NT2_T200	Plate.99	APH1B	0.55	0.00542293730125545	pearson	1	Ttest_pvalue	Coefficient_of_eigenassay	SVD_pCMs_only3CT	NoPrepr	SVD	14684	NCT-NT2_T200	N	Kept components	NCT
Drug	T200_NCT	NCT	Cell_line.NT2_T200	Plate.99	API5	0.55	0.103418396245782	pearson	1	Ttest_pvalue	Coefficient_of_eigenassay	SVD_pCMs_only3CT	NoPrepr	SVD	8556	NCT-NT2_T200	N	Kept components	NCT
Drug	T200_NCT	NCT	Cell_line.NT2_T200	Plate.99	APIP	0.55	-0.0682029443547483	pearson	1	Ttest_pvalue	Coefficient_of_eigenassay	SVD_pCMs_only3CT	NoPrepr	SVD	10471	NCT-NT2_T200	N	Kept components	NCT
Drug	T200_NCT	NCT	Cell_line.NT2_T200	Plate.99	APLF	0.55	-0.247141595850643	pearson	1	Ttest_pvalue	Coefficient_of_eigenassay	SVD_pCMs_only3CT	NoPrepr	SVD	3723	NCT-NT2_T200	N	Kept components	NCT
Drug	T200_NCT	NCT	Cell_line.NT2_T200	Plate.99	APLN	0.55	0.139124170730035	pearson	1	Ttest_pvalue	Coefficient_of_eigenassay	SVD_pCMs_only3CT	NoPrepr	SVD	7013	NCT-NT2_T200	N	Kept components	NCT
Drug	T200_NCT	NCT	Cell_line.NT2_T200	Plate.99	APLNR	0.55	-0.775409673473546	pearson	1	Ttest_pvalue	Coefficient_of_eigenassay	SVD_pCMs_only3CT	NoPrepr	SVD	274	NCT-NT2_T200	N	Kept components	NCT
Drug	T200_NCT	NCT	Cell_line.NT2_T200	Plate.99	APLP1	0.55	-0.000716814019047256	pearson	1	Ttest_pvalue	Coefficient_of_eigenassay	SVD_pCMs_only3CT	NoPrepr	SVD	15187	NCT-NT2_T200	N	Kept components	NCT
Drug	T200_NCT	NCT	Cell_line.NT2_T200	Plate.99	APLP2	0.55	-0.0159331866186867	pearson	1	Ttest_pvalue	Coefficient_of_eigenassay	SVD_pCMs_only3CT	NoPrepr	SVD	13801	NCT-NT2_T200	N	Kept components	NCT
Drug	T200_NCT	NCT	Cell_line.NT2_T200	Plate.99	APMAP	0.55	0.210570777211573	pearson	1	Ttest_pvalue	Coefficient_of_eigenassay	SVD_pCMs_only3CT	NoPrepr	SVD	4664	NCT-NT2_T200	N	Kept components	NCT
Drug	T200_NCT	NCT	Cell_line.NT2_T200	Plate.99	APOA1	0.55	-0.637276801778066	pearson	1	Ttest_pvalue	Coefficient_of_eigenassay	SVD_pCMs_only3CT	NoPrepr	SVD	490	NCT-NT2_T200	N	Kept components	NCT
Drug	T200_NCT	NCT	Cell_line.NT2_T200	Plate.99	APOA4	0.55	0.0181219679508544	pearson	1	Ttest_pvalue	Coefficient_of_eigenassay	SVD_pCMs_only3CT	NoPrepr	SVD	13630	NCT-NT2_T200	N	Kept components	NCT
Drug	T200_NCT	NCT	Cell_line.NT2_T200	Plate.99	APOBEC2	0.55	-0.16511328865851	pearson	1	Ttest_pvalue	Coefficient_of_eigenassay	SVD_pCMs_only3CT	NoPrepr	SVD	6063	NCT-NT2_T200	N	Kept components	NCT
Drug	T200_NCT	NCT	Cell_line.NT2_T200	Plate.99	APOBEC3B	0.55	-0.0910851268564107	pearson	1	Ttest_pvalue	Coefficient_of_eigenassay	SVD_pCMs_only3CT	NoPrepr	SVD	9169	NCT-NT2_T200	N	Kept components	NCT
Drug	T200_NCT	NCT	Cell_line.NT2_T200	Plate.99	APOBEC3C	0.55	-0.113078762874462	pearson	1	Ttest_pvalue	Coefficient_of_eigenassay	SVD_pCMs_only3CT	NoPrepr	SVD	8138	NCT-NT2_T200	N	Kept components	NCT
Drug	T200_NCT	NCT	Cell_line.NT2_T200	Plate.99	APOBEC3D	0.55	0.0040001809557708	pearson	1	Ttest_pvalue	Coefficient_of_eigenassay	SVD_pCMs_only3CT	NoPrepr	SVD	14825	NCT-NT2_T200	N	Kept components	NCT
Drug	T200_NCT	NCT	Cell_line.NT2_T200	Plate.99	APOBEC3F	0.55	-0.364942312239283	pearson	1	Ttest_pvalue	Coefficient_of_eigenassay	SVD_pCMs_only3CT	NoPrepr	SVD	1870	NCT-NT2_T200	N	Kept components	NCT
Drug	T200_NCT	NCT	Cell_line.NT2_T200	Plate.99	APOBEC3G	0.55	-0.309110265259156	pearson	1	Ttest_pvalue	Coefficient_of_eigenassay	SVD_pCMs_only3CT	NoPrepr	SVD	2576	NCT-NT2_T200	N	Kept components	NCT
Drug	T200_NCT	NCT	Cell_line.NT2_T200	Plate.99	APOBEC4	0.55	-0.353433352629715	pearson	1	Ttest_pvalue	Coefficient_of_eigenassay	SVD_pCMs_only3CT	NoPrepr	SVD	1998	NCT-NT2_T200	N	Kept components	NCT
Drug	T200_NCT	NCT	Cell_line.NT2_T200	Plate.99	APOC1	0.55	-0.604767651746665	pearson	1	Ttest_pvalue	Coefficient_of_eigenassay	SVD_pCMs_only3CT	NoPrepr	SVD	549	NCT-NT2_T200	N	Kept components	NCT
Drug	T200_NCT	NCT	Cell_line.NT2_T200	Plate.99	APOD	0.55	0.119950689111207	pearson	1	Ttest_pvalue	Coefficient_of_eigenassay	SVD_pCMs_only3CT	NoPrepr	SVD	7852	NCT-NT2_T200	N	Kept components	NCT
Drug	T200_NCT	NCT	Cell_line.NT2_T200	Plate.99	APOE	0.55	-0.656865937322346	pearson	1	Ttest_pvalue	Coefficient_of_eigenassay	SVD_pCMs_only3CT	NoPrepr	SVD	444	NCT-NT2_T200	N	Kept components	NCT
Drug	T200_NCT	NCT	Cell_line.NT2_T200	Plate.99	APOL1	0.55	0.0583118326589914	pearson	1	Ttest_pvalue	Coefficient_of_eigenassay	SVD_pCMs_only3CT	NoPrepr	SVD	11038	NCT-NT2_T200	N	Kept components	NCT
Drug	T200_NCT	NCT	Cell_line.NT2_T200	Plate.99	APOL2	0.55	-0.296866274103547	pearson	1	Ttest_pvalue	Coefficient_of_eigenassay	SVD_pCMs_only3CT	NoPrepr	SVD	2756	NCT-NT2_T200	N	Kept components	NCT
Drug	T200_NCT	NCT	Cell_line.NT2_T200	Plate.99	APOL3	0.55	0.130406753590227	pearson	1	Ttest_pvalue	Coefficient_of_eigenassay	SVD_pCMs_only3CT	NoPrepr	SVD	7366	NCT-NT2_T200	N	Kept components	NCT
Drug	T200_NCT	NCT	Cell_line.NT2_T200	Plate.99	APOL4	0.55	0.403612792437253	pearson	1	Ttest_pvalue	Coefficient_of_eigenassay	SVD_pCMs_only3CT	NoPrepr	SVD	1485	NCT-NT2_T200	N	Kept components	NCT
Drug	T200_NCT	NCT	Cell_line.NT2_T200	Plate.99	APOL6	0.55	-0.377802632197111	pearson	1	Ttest_pvalue	Coefficient_of_eigenassay	SVD_pCMs_only3CT	NoPrepr	SVD	1729	NCT-NT2_T200	N	Kept components	NCT
Drug	T200_NCT	NCT	Cell_line.NT2_T200	Plate.99	APOLD1	0.55	-0.135598591951401	pearson	1	Ttest_pvalue	Coefficient_of_eigenassay	SVD_pCMs_only3CT	NoPrepr	SVD	7152	NCT-NT2_T200	N	Kept components	NCT
Drug	T200_NCT	NCT	Cell_line.NT2_T200	Plate.99	APOO	0.55	-0.504512978281081	pearson	1	Ttest_pvalue	Coefficient_of_eigenassay	SVD_pCMs_only3CT	NoPrepr	SVD	859	NCT-NT2_T200	N	Kept components	NCT
Drug	T200_NCT	NCT	Cell_line.NT2_T200	Plate.99	APOOL	0.55	0.118027904286881	pearson	1	Ttest_pvalue	Coefficient_of_eigenassay	SVD_pCMs_only3CT	NoPrepr	SVD	7936	NCT-NT2_T200	N	Kept components	NCT
Drug	T200_NCT	NCT	Cell_line.NT2_T200	Plate.99	APOPT1	0.55	-0.634488386863667	pearson	1	Ttest_pvalue	Coefficient_of_eigenassay	SVD_pCMs_only3CT	NoPrepr	SVD	497	NCT-NT2_T200	N	Kept components	NCT
Drug	T200_NCT	NCT	Cell_line.NT2_T200	Plate.99	APP	0.55	-0.161818124423245	pearson	1	Ttest_pvalue	Coefficient_of_eigenassay	SVD_pCMs_only3CT	NoPrepr	SVD	6187	NCT-NT2_T200	N	Kept components	NCT
Drug	T200_NCT	NCT	Cell_line.NT2_T200	Plate.99	APPBP2	0.55	-0.0657182162310292	pearson	1	Ttest_pvalue	Coefficient_of_eigenassay	SVD_pCMs_only3CT	NoPrepr	SVD	10611	NCT-NT2_T200	N	Kept components	NCT
Drug	T200_NCT	NCT	Cell_line.NT2_T200	Plate.99	APPL1	0.55	-0.0120189745778042	pearson	1	Ttest_pvalue	Coefficient_of_eigenassay	SVD_pCMs_only3CT	NoPrepr	SVD	14124	NCT-NT2_T200	N	Kept components	NCT
Drug	T200_NCT	NCT	Cell_line.NT2_T200	Plate.99	APPL2	0.55	-0.021587416926807	pearson	1	Ttest_pvalue	Coefficient_of_eigenassay	SVD_pCMs_only3CT	NoPrepr	SVD	13359	NCT-NT2_T200	N	Kept components	NCT
Drug	T200_NCT	NCT	Cell_line.NT2_T200	Plate.99	APRT	0.55	-0.0532532137116225	pearson	1	Ttest_pvalue	Coefficient_of_eigenassay	SVD_pCMs_only3CT	NoPrepr	SVD	11349	NCT-NT2_T200	N	Kept components	NCT
Drug	T200_NCT	NCT	Cell_line.NT2_T200	Plate.99	APTX	0.55	-0.0112722514901987	pearson	1	Ttest_pvalue	Coefficient_of_eigenassay	SVD_pCMs_only3CT	NoPrepr	SVD	14180	NCT-NT2_T200	N	Kept components	NCT
Drug	T200_NCT	NCT	Cell_line.NT2_T200	Plate.99	AQP1	0.55	0.181086838806685	pearson	1	Ttest_pvalue	Coefficient_of_eigenassay	SVD_pCMs_only3CT	NoPrepr	SVD	5514	NCT-NT2_T200	N	Kept components	NCT
Drug	T200_NCT	NCT	Cell_line.NT2_T200	Plate.99	AQP10	0.55	0.086912637703703	pearson	1	Ttest_pvalue	Coefficient_of_eigenassay	SVD_pCMs_only3CT	NoPrepr	SVD	9384	NCT-NT2_T200	N	Kept components	NCT
Drug	T200_NCT	NCT	Cell_line.NT2_T200	Plate.99	AQP11	0.55	0.105457098876602	pearson	1	Ttest_pvalue	Coefficient_of_eigenassay	SVD_pCMs_only3CT	NoPrepr	SVD	8470	NCT-NT2_T200	N	Kept components	NCT
Drug	T200_NCT	NCT	Cell_line.NT2_T200	Plate.99	AQP2	0.55	-0.326110759134467	pearson	1	Ttest_pvalue	Coefficient_of_eigenassay	SVD_pCMs_only3CT	NoPrepr	SVD	2337	NCT-NT2_T200	N	Kept components	NCT
Drug	T200_NCT	NCT	Cell_line.NT2_T200	Plate.99	AQP3	0.55	0.278039666757843	pearson	1	Ttest_pvalue	Coefficient_of_eigenassay	SVD_pCMs_only3CT	NoPrepr	SVD	3065	NCT-NT2_T200	N	Kept components	NCT
Drug	T200_NCT	NCT	Cell_line.NT2_T200	Plate.99	AQP4	0.55	-0.0508287969508709	pearson	1	Ttest_pvalue	Coefficient_of_eigenassay	SVD_pCMs_only3CT	NoPrepr	SVD	11505	NCT-NT2_T200	N	Kept components	NCT
Drug	T200_NCT	NCT	Cell_line.NT2_T200	Plate.99	AQP5	0.55	-0.0528560582873308	pearson	1	Ttest_pvalue	Coefficient_of_eigenassay	SVD_pCMs_only3CT	NoPrepr	SVD	11381	NCT-NT2_T200	N	Kept components	NCT
Drug	T200_NCT	NCT	Cell_line.NT2_T200	Plate.99	AQP6	0.55	-0.00651572345896296	pearson	1	Ttest_pvalue	Coefficient_of_eigenassay	SVD_pCMs_only3CT	NoPrepr	SVD	14591	NCT-NT2_T200	N	Kept components	NCT
Drug	T200_NCT	NCT	Cell_line.NT2_T200	Plate.99	AQP7	0.55	0.0614089736766769	pearson	1	Ttest_pvalue	Coefficient_of_eigenassay	SVD_pCMs_only3CT	NoPrepr	SVD	10854	NCT-NT2_T200	N	Kept components	NCT
Drug	T200_NCT	NCT	Cell_line.NT2_T200	Plate.99	AQR	0.55	0.0110590578374508	pearson	1	Ttest_pvalue	Coefficient_of_eigenassay	SVD_pCMs_only3CT	NoPrepr	SVD	14200	NCT-NT2_T200	N	Kept components	NCT
Drug	T200_NCT	NCT	Cell_line.NT2_T200	Plate.99	AR	0.55	0.0390426605734567	pearson	1	Ttest_pvalue	Coefficient_of_eigenassay	SVD_pCMs_only3CT	NoPrepr	SVD	12211	NCT-NT2_T200	N	Kept components	NCT
Drug	T200_NCT	NCT	Cell_line.NT2_T200	Plate.99	ARAF	0.55	-0.171466277471786	pearson	1	Ttest_pvalue	Coefficient_of_eigenassay	SVD_pCMs_only3CT	NoPrepr	SVD	5840	NCT-NT2_T200	N	Kept components	NCT
Drug	T200_NCT	NCT	Cell_line.NT2_T200	Plate.99	ARAP1	0.55	0.0436801489691667	pearson	1	Ttest_pvalue	Coefficient_of_eigenassay	SVD_pCMs_only3CT	NoPrepr	SVD	11920	NCT-NT2_T200	N	Kept components	NCT
Drug	T200_NCT	NCT	Cell_line.NT2_T200	Plate.99	ARAP2	0.55	0.171939802297111	pearson	1	Ttest_pvalue	Coefficient_of_eigenassay	SVD_pCMs_only3CT	NoPrepr	SVD	5831	NCT-NT2_T200	N	Kept components	NCT
Drug	T200_NCT	NCT	Cell_line.NT2_T200	Plate.99	ARAP3	0.55	-0.209031908304684	pearson	1	Ttest_pvalue	Coefficient_of_eigenassay	SVD_pCMs_only3CT	NoPrepr	SVD	4703	NCT-NT2_T200	N	Kept components	NCT
Drug	T200_NCT	NCT	Cell_line.NT2_T200	Plate.99	ARC	0.55	-0.0619344931228637	pearson	1	Ttest_pvalue	Coefficient_of_eigenassay	SVD_pCMs_only3CT	NoPrepr	SVD	10826	NCT-NT2_T200	N	Kept components	NCT
Drug	T200_NCT	NCT	Cell_line.NT2_T200	Plate.99	ARCN1	0.55	-0.0573153656001451	pearson	1	Ttest_pvalue	Coefficient_of_eigenassay	SVD_pCMs_only3CT	NoPrepr	SVD	11105	NCT-NT2_T200	N	Kept components	NCT
Drug	T200_NCT	NCT	Cell_line.NT2_T200	Plate.99	AREG	0.55	-0.00949609462066277	pearson	1	Ttest_pvalue	Coefficient_of_eigenassay	SVD_pCMs_only3CT	NoPrepr	SVD	14338	NCT-NT2_T200	N	Kept components	NCT
Drug	T200_NCT	NCT	Cell_line.NT2_T200	Plate.99	AREL1	0.55	0.0501923129309642	pearson	1	Ttest_pvalue	Coefficient_of_eigenassay	SVD_pCMs_only3CT	NoPrepr	SVD	11550	NCT-NT2_T200	N	Kept components	NCT
Drug	T200_NCT	NCT	Cell_line.NT2_T200	Plate.99	ARF1	0.55	0.275320808736816	pearson	1	Ttest_pvalue	Coefficient_of_eigenassay	SVD_pCMs_only3CT	NoPrepr	SVD	3113	NCT-NT2_T200	N	Kept components	NCT
Drug	T200_NCT	NCT	Cell_line.NT2_T200	Plate.99	ARF3	0.55	-0.218668161224084	pearson	1	Ttest_pvalue	Coefficient_of_eigenassay	SVD_pCMs_only3CT	NoPrepr	SVD	4425	NCT-NT2_T200	N	Kept components	NCT
Drug	T200_NCT	NCT	Cell_line.NT2_T200	Plate.99	ARF4	0.55	-0.0442973070912731	pearson	1	Ttest_pvalue	Coefficient_of_eigenassay	SVD_pCMs_only3CT	NoPrepr	SVD	11880	NCT-NT2_T200	N	Kept components	NCT
Drug	T200_NCT	NCT	Cell_line.NT2_T200	Plate.99	ARF5	0.55	0.541845069802796	pearson	1	Ttest_pvalue	Coefficient_of_eigenassay	SVD_pCMs_only3CT	NoPrepr	SVD	717	NCT-NT2_T200	N	Kept components	NCT
Drug	T200_NCT	NCT	Cell_line.NT2_T200	Plate.99	ARF6	0.55	0.0118952217818817	pearson	1	Ttest_pvalue	Coefficient_of_eigenassay	SVD_pCMs_only3CT	NoPrepr	SVD	14128	NCT-NT2_T200	N	Kept components	NCT
Drug	T200_NCT	NCT	Cell_line.NT2_T200	Plate.99	ARFGAP1	0.55	-0.0876775688973725	pearson	1	Ttest_pvalue	Coefficient_of_eigenassay	SVD_pCMs_only3CT	NoPrepr	SVD	9349	NCT-NT2_T200	N	Kept components	NCT
Drug	T200_NCT	NCT	Cell_line.NT2_T200	Plate.99	ARFGAP2	0.55	0.285722198975746	pearson	1	Ttest_pvalue	Coefficient_of_eigenassay	SVD_pCMs_only3CT	NoPrepr	SVD	2919	NCT-NT2_T200	N	Kept components	NCT
Drug	T200_NCT	NCT	Cell_line.NT2_T200	Plate.99	ARFGAP3	0.55	0.149742998776568	pearson	1	Ttest_pvalue	Coefficient_of_eigenassay	SVD_pCMs_only3CT	NoPrepr	SVD	6632	NCT-NT2_T200	N	Kept components	NCT
Drug	T200_NCT	NCT	Cell_line.NT2_T200	Plate.99	ARFGEF1	0.55	-0.0528246368737833	pearson	1	Ttest_pvalue	Coefficient_of_eigenassay	SVD_pCMs_only3CT	NoPrepr	SVD	11383	NCT-NT2_T200	N	Kept components	NCT
Drug	T200_NCT	NCT	Cell_line.NT2_T200	Plate.99	ARFGEF2	0.55	0.233701684495335	pearson	1	Ttest_pvalue	Coefficient_of_eigenassay	SVD_pCMs_only3CT	NoPrepr	SVD	4024	NCT-NT2_T200	N	Kept components	NCT
Drug	T200_NCT	NCT	Cell_line.NT2_T200	Plate.99	ARFGEF3	0.55	-0.270928608432512	pearson	1	Ttest_pvalue	Coefficient_of_eigenassay	SVD_pCMs_only3CT	NoPrepr	SVD	3216	NCT-NT2_T200	N	Kept components	NCT
Drug	T200_NCT	NCT	Cell_line.NT2_T200	Plate.99	ARFIP1	0.55	0.162943250587365	pearson	1	Ttest_pvalue	Coefficient_of_eigenassay	SVD_pCMs_only3CT	NoPrepr	SVD	6154	NCT-NT2_T200	N	Kept components	NCT
Drug	T200_NCT	NCT	Cell_line.NT2_T200	Plate.99	ARFIP2	0.55	0.0587023771127663	pearson	1	Ttest_pvalue	Coefficient_of_eigenassay	SVD_pCMs_only3CT	NoPrepr	SVD	11011	NCT-NT2_T200	N	Kept components	NCT
Drug	T200_NCT	NCT	Cell_line.NT2_T200	Plate.99	ARFRP1	0.55	-0.344670102440219	pearson	1	Ttest_pvalue	Coefficient_of_eigenassay	SVD_pCMs_only3CT	NoPrepr	SVD	2102	NCT-NT2_T200	N	Kept components	NCT
Drug	T200_NCT	NCT	Cell_line.NT2_T200	Plate.99	ARG2	0.55	0.127180397405725	pearson	1	Ttest_pvalue	Coefficient_of_eigenassay	SVD_pCMs_only3CT	NoPrepr	SVD	7516	NCT-NT2_T200	N	Kept components	NCT
Drug	T200_NCT	NCT	Cell_line.NT2_T200	Plate.99	ARGLU1	0.55	-0.0525017066480708	pearson	1	Ttest_pvalue	Coefficient_of_eigenassay	SVD_pCMs_only3CT	NoPrepr	SVD	11403	NCT-NT2_T200	N	Kept components	NCT
Drug	T200_NCT	NCT	Cell_line.NT2_T200	Plate.99	ARHGAP1	0.55	0.37659454678665	pearson	1	Ttest_pvalue	Coefficient_of_eigenassay	SVD_pCMs_only3CT	NoPrepr	SVD	1747	NCT-NT2_T200	N	Kept components	NCT
Drug	T200_NCT	NCT	Cell_line.NT2_T200	Plate.99	ARHGAP10	0.55	0.425081480719824	pearson	1	Ttest_pvalue	Coefficient_of_eigenassay	SVD_pCMs_only3CT	NoPrepr	SVD	1327	NCT-NT2_T200	N	Kept components	NCT
Drug	T200_NCT	NCT	Cell_line.NT2_T200	Plate.99	ARHGAP12	0.55	-0.0436875776355726	pearson	1	Ttest_pvalue	Coefficient_of_eigenassay	SVD_pCMs_only3CT	NoPrepr	SVD	11918	NCT-NT2_T200	N	Kept components	NCT
Drug	T200_NCT	NCT	Cell_line.NT2_T200	Plate.99	ARHGAP17	0.55	0.250534981599554	pearson	1	Ttest_pvalue	Coefficient_of_eigenassay	SVD_pCMs_only3CT	NoPrepr	SVD	3643	NCT-NT2_T200	N	Kept components	NCT
Drug	T200_NCT	NCT	Cell_line.NT2_T200	Plate.99	ARHGAP18	0.55	-0.0858395535353415	pearson	1	Ttest_pvalue	Coefficient_of_eigenassay	SVD_pCMs_only3CT	NoPrepr	SVD	9450	NCT-NT2_T200	N	Kept components	NCT
Drug	T200_NCT	NCT	Cell_line.NT2_T200	Plate.99	ARHGAP19	0.55	0.106336149159493	pearson	1	Ttest_pvalue	Coefficient_of_eigenassay	SVD_pCMs_only3CT	NoPrepr	SVD	8423	NCT-NT2_T200	N	Kept components	NCT
Drug	T200_NCT	NCT	Cell_line.NT2_T200	Plate.99	ARHGAP20	0.55	0.0263116413823682	pearson	1	Ttest_pvalue	Coefficient_of_eigenassay	SVD_pCMs_only3CT	NoPrepr	SVD	13045	NCT-NT2_T200	N	Kept components	NCT
Drug	T200_NCT	NCT	Cell_line.NT2_T200	Plate.99	ARHGAP21	0.55	-0.00139713370604651	pearson	1	Ttest_pvalue	Coefficient_of_eigenassay	SVD_pCMs_only3CT	NoPrepr	SVD	15106	NCT-NT2_T200	N	Kept components	NCT
Drug	T200_NCT	NCT	Cell_line.NT2_T200	Plate.99	ARHGAP22	0.55	0.265624442628207	pearson	1	Ttest_pvalue	Coefficient_of_eigenassay	SVD_pCMs_only3CT	NoPrepr	SVD	3315	NCT-NT2_T200	N	Kept components	NCT
Drug	T200_NCT	NCT	Cell_line.NT2_T200	Plate.99	ARHGAP23	0.55	0.33115550924082	pearson	1	Ttest_pvalue	Coefficient_of_eigenassay	SVD_pCMs_only3CT	NoPrepr	SVD	2260	NCT-NT2_T200	N	Kept components	NCT
Drug	T200_NCT	NCT	Cell_line.NT2_T200	Plate.99	ARHGAP24	0.55	0.0567687419004632	pearson	1	Ttest_pvalue	Coefficient_of_eigenassay	SVD_pCMs_only3CT	NoPrepr	SVD	11125	NCT-NT2_T200	N	Kept components	NCT
Drug	T200_NCT	NCT	Cell_line.NT2_T200	Plate.99	ARHGAP25	0.55	-0.0370269270235282	pearson	1	Ttest_pvalue	Coefficient_of_eigenassay	SVD_pCMs_only3CT	NoPrepr	SVD	12335	NCT-NT2_T200	N	Kept components	NCT
Drug	T200_NCT	NCT	Cell_line.NT2_T200	Plate.99	ARHGAP26	0.55	-0.451378794117369	pearson	1	Ttest_pvalue	Coefficient_of_eigenassay	SVD_pCMs_only3CT	NoPrepr	SVD	1138	NCT-NT2_T200	N	Kept components	NCT
Drug	T200_NCT	NCT	Cell_line.NT2_T200	Plate.99	ARHGAP28	0.55	-0.0128359843282242	pearson	1	Ttest_pvalue	Coefficient_of_eigenassay	SVD_pCMs_only3CT	NoPrepr	SVD	14048	NCT-NT2_T200	N	Kept components	NCT
Drug	T200_NCT	NCT	Cell_line.NT2_T200	Plate.99	ARHGAP29	0.55	-0.271030627952955	pearson	1	Ttest_pvalue	Coefficient_of_eigenassay	SVD_pCMs_only3CT	NoPrepr	SVD	3208	NCT-NT2_T200	N	Kept components	NCT
Drug	T200_NCT	NCT	Cell_line.NT2_T200	Plate.99	ARHGAP30	0.55	-0.064148593834138	pearson	1	Ttest_pvalue	Coefficient_of_eigenassay	SVD_pCMs_only3CT	NoPrepr	SVD	10695	NCT-NT2_T200	N	Kept components	NCT
Drug	T200_NCT	NCT	Cell_line.NT2_T200	Plate.99	ARHGAP31	0.55	0.0158272420266765	pearson	1	Ttest_pvalue	Coefficient_of_eigenassay	SVD_pCMs_only3CT	NoPrepr	SVD	13812	NCT-NT2_T200	N	Kept components	NCT
Drug	T200_NCT	NCT	Cell_line.NT2_T200	Plate.99	ARHGAP32	0.55	-0.095481732423439	pearson	1	Ttest_pvalue	Coefficient_of_eigenassay	SVD_pCMs_only3CT	NoPrepr	SVD	8936	NCT-NT2_T200	N	Kept components	NCT
Drug	T200_NCT	NCT	Cell_line.NT2_T200	Plate.99	ARHGAP33	0.55	-0.443540801735094	pearson	1	Ttest_pvalue	Coefficient_of_eigenassay	SVD_pCMs_only3CT	NoPrepr	SVD	1184	NCT-NT2_T200	N	Kept components	NCT
Drug	T200_NCT	NCT	Cell_line.NT2_T200	Plate.99	ARHGAP35	0.55	0.152454282349409	pearson	1	Ttest_pvalue	Coefficient_of_eigenassay	SVD_pCMs_only3CT	NoPrepr	SVD	6535	NCT-NT2_T200	N	Kept components	NCT
Drug	T200_NCT	NCT	Cell_line.NT2_T200	Plate.99	ARHGAP39	0.55	-0.428571929347828	pearson	1	Ttest_pvalue	Coefficient_of_eigenassay	SVD_pCMs_only3CT	NoPrepr	SVD	1292	NCT-NT2_T200	N	Kept components	NCT
Drug	T200_NCT	NCT	Cell_line.NT2_T200	Plate.99	ARHGAP4	0.55	-0.676037436362971	pearson	1	Ttest_pvalue	Coefficient_of_eigenassay	SVD_pCMs_only3CT	NoPrepr	SVD	410	NCT-NT2_T200	N	Kept components	NCT
Drug	T200_NCT	NCT	Cell_line.NT2_T200	Plate.99	ARHGAP42	0.55	-0.175634856739484	pearson	1	Ttest_pvalue	Coefficient_of_eigenassay	SVD_pCMs_only3CT	NoPrepr	SVD	5698	NCT-NT2_T200	N	Kept components	NCT
Drug	T200_NCT	NCT	Cell_line.NT2_T200	Plate.99	ARHGAP44	0.55	0.263180845914339	pearson	1	Ttest_pvalue	Coefficient_of_eigenassay	SVD_pCMs_only3CT	NoPrepr	SVD	3357	NCT-NT2_T200	N	Kept components	NCT
Drug	T200_NCT	NCT	Cell_line.NT2_T200	Plate.99	ARHGAP45	0.55	-0.831289789827648	pearson	1	Ttest_pvalue	Coefficient_of_eigenassay	SVD_pCMs_only3CT	NoPrepr	SVD	224	NCT-NT2_T200	N	Kept components	NCT
Drug	T200_NCT	NCT	Cell_line.NT2_T200	Plate.99	ARHGAP5	0.55	-0.417600795318429	pearson	1	Ttest_pvalue	Coefficient_of_eigenassay	SVD_pCMs_only3CT	NoPrepr	SVD	1386	NCT-NT2_T200	N	Kept components	NCT
Drug	T200_NCT	NCT	Cell_line.NT2_T200	Plate.99	ARHGAP6	0.55	0.390288500406357	pearson	1	Ttest_pvalue	Coefficient_of_eigenassay	SVD_pCMs_only3CT	NoPrepr	SVD	1597	NCT-NT2_T200	N	Kept components	NCT
Drug	T200_NCT	NCT	Cell_line.NT2_T200	Plate.99	ARHGAP9	0.55	0.243528068856531	pearson	1	Ttest_pvalue	Coefficient_of_eigenassay	SVD_pCMs_only3CT	NoPrepr	SVD	3818	NCT-NT2_T200	N	Kept components	NCT
Drug	T200_NCT	NCT	Cell_line.NT2_T200	Plate.99	ARHGDIA	0.55	0.0112073629336024	pearson	1	Ttest_pvalue	Coefficient_of_eigenassay	SVD_pCMs_only3CT	NoPrepr	SVD	14185	NCT-NT2_T200	N	Kept components	NCT
Drug	T200_NCT	NCT	Cell_line.NT2_T200	Plate.99	ARHGDIB	0.55	-0.270211881832779	pearson	1	Ttest_pvalue	Coefficient_of_eigenassay	SVD_pCMs_only3CT	NoPrepr	SVD	3227	NCT-NT2_T200	N	Kept components	NCT
Drug	T200_NCT	NCT	Cell_line.NT2_T200	Plate.99	ARHGDIG	0.55	-0.600286457896578	pearson	1	Ttest_pvalue	Coefficient_of_eigenassay	SVD_pCMs_only3CT	NoPrepr	SVD	557	NCT-NT2_T200	N	Kept components	NCT
Drug	T200_NCT	NCT	Cell_line.NT2_T200	Plate.99	ARHGEF1	0.55	-0.0606369649951234	pearson	1	Ttest_pvalue	Coefficient_of_eigenassay	SVD_pCMs_only3CT	NoPrepr	SVD	10902	NCT-NT2_T200	N	Kept components	NCT
Drug	T200_NCT	NCT	Cell_line.NT2_T200	Plate.99	ARHGEF10L	0.55	0.341107522017849	pearson	1	Ttest_pvalue	Coefficient_of_eigenassay	SVD_pCMs_only3CT	NoPrepr	SVD	2141	NCT-NT2_T200	N	Kept components	NCT
Drug	T200_NCT	NCT	Cell_line.NT2_T200	Plate.99	ARHGEF11	0.55	0.27321599007066	pearson	1	Ttest_pvalue	Coefficient_of_eigenassay	SVD_pCMs_only3CT	NoPrepr	SVD	3151	NCT-NT2_T200	N	Kept components	NCT
Drug	T200_NCT	NCT	Cell_line.NT2_T200	Plate.99	ARHGEF12	0.55	-0.14865683197326	pearson	1	Ttest_pvalue	Coefficient_of_eigenassay	SVD_pCMs_only3CT	NoPrepr	SVD	6677	NCT-NT2_T200	N	Kept components	NCT
Drug	T200_NCT	NCT	Cell_line.NT2_T200	Plate.99	ARHGEF15	0.55	0.0110381288108765	pearson	1	Ttest_pvalue	Coefficient_of_eigenassay	SVD_pCMs_only3CT	NoPrepr	SVD	14202	NCT-NT2_T200	N	Kept components	NCT
Drug	T200_NCT	NCT	Cell_line.NT2_T200	Plate.99	ARHGEF16	0.55	-0.0391440540497498	pearson	1	Ttest_pvalue	Coefficient_of_eigenassay	SVD_pCMs_only3CT	NoPrepr	SVD	12203	NCT-NT2_T200	N	Kept components	NCT
Drug	T200_NCT	NCT	Cell_line.NT2_T200	Plate.99	ARHGEF17	0.55	0.230443067481798	pearson	1	Ttest_pvalue	Coefficient_of_eigenassay	SVD_pCMs_only3CT	NoPrepr	SVD	4111	NCT-NT2_T200	N	Kept components	NCT
Drug	T200_NCT	NCT	Cell_line.NT2_T200	Plate.99	ARHGEF18	0.55	0.299795599711945	pearson	1	Ttest_pvalue	Coefficient_of_eigenassay	SVD_pCMs_only3CT	NoPrepr	SVD	2712	NCT-NT2_T200	N	Kept components	NCT
Drug	T200_NCT	NCT	Cell_line.NT2_T200	Plate.99	ARHGEF19	0.55	0.196657975077455	pearson	1	Ttest_pvalue	Coefficient_of_eigenassay	SVD_pCMs_only3CT	NoPrepr	SVD	5043	NCT-NT2_T200	N	Kept components	NCT
Drug	T200_NCT	NCT	Cell_line.NT2_T200	Plate.99	ARHGEF2	0.55	0.0798733131378271	pearson	1	Ttest_pvalue	Coefficient_of_eigenassay	SVD_pCMs_only3CT	NoPrepr	SVD	9782	NCT-NT2_T200	N	Kept components	NCT
Drug	T200_NCT	NCT	Cell_line.NT2_T200	Plate.99	ARHGEF25	0.55	-0.131193619872286	pearson	1	Ttest_pvalue	Coefficient_of_eigenassay	SVD_pCMs_only3CT	NoPrepr	SVD	7333	NCT-NT2_T200	N	Kept components	NCT
Drug	T200_NCT	NCT	Cell_line.NT2_T200	Plate.99	ARHGEF28	0.55	0.121332507438876	pearson	1	Ttest_pvalue	Coefficient_of_eigenassay	SVD_pCMs_only3CT	NoPrepr	SVD	7776	NCT-NT2_T200	N	Kept components	NCT
Drug	T200_NCT	NCT	Cell_line.NT2_T200	Plate.99	ARHGEF3	0.55	0.00710757562368721	pearson	1	Ttest_pvalue	Coefficient_of_eigenassay	SVD_pCMs_only3CT	NoPrepr	SVD	14529	NCT-NT2_T200	N	Kept components	NCT
Drug	T200_NCT	NCT	Cell_line.NT2_T200	Plate.99	ARHGEF33	0.55	0.0914414090704641	pearson	1	Ttest_pvalue	Coefficient_of_eigenassay	SVD_pCMs_only3CT	NoPrepr	SVD	9148	NCT-NT2_T200	N	Kept components	NCT
Drug	T200_NCT	NCT	Cell_line.NT2_T200	Plate.99	ARHGEF37	0.55	-0.445439247134688	pearson	1	Ttest_pvalue	Coefficient_of_eigenassay	SVD_pCMs_only3CT	NoPrepr	SVD	1175	NCT-NT2_T200	N	Kept components	NCT
Drug	T200_NCT	NCT	Cell_line.NT2_T200	Plate.99	ARHGEF39	0.55	-0.0306356087356107	pearson	1	Ttest_pvalue	Coefficient_of_eigenassay	SVD_pCMs_only3CT	NoPrepr	SVD	12747	NCT-NT2_T200	N	Kept components	NCT
Drug	T200_NCT	NCT	Cell_line.NT2_T200	Plate.99	ARHGEF4	0.55	0.096742850337871	pearson	1	Ttest_pvalue	Coefficient_of_eigenassay	SVD_pCMs_only3CT	NoPrepr	SVD	8878	NCT-NT2_T200	N	Kept components	NCT
Drug	T200_NCT	NCT	Cell_line.NT2_T200	Plate.99	ARHGEF40	0.55	0.143922228688884	pearson	1	Ttest_pvalue	Coefficient_of_eigenassay	SVD_pCMs_only3CT	NoPrepr	SVD	6846	NCT-NT2_T200	N	Kept components	NCT
Drug	T200_NCT	NCT	Cell_line.NT2_T200	Plate.99	ARHGEF5	0.55	0.105450986357772	pearson	1	Ttest_pvalue	Coefficient_of_eigenassay	SVD_pCMs_only3CT	NoPrepr	SVD	8471	NCT-NT2_T200	N	Kept components	NCT
Drug	T200_NCT	NCT	Cell_line.NT2_T200	Plate.99	ARHGEF6	0.55	0.366321204516635	pearson	1	Ttest_pvalue	Coefficient_of_eigenassay	SVD_pCMs_only3CT	NoPrepr	SVD	1847	NCT-NT2_T200	N	Kept components	NCT
Drug	T200_NCT	NCT	Cell_line.NT2_T200	Plate.99	ARHGEF7	0.55	0.115382381687872	pearson	1	Ttest_pvalue	Coefficient_of_eigenassay	SVD_pCMs_only3CT	NoPrepr	SVD	8042	NCT-NT2_T200	N	Kept components	NCT
Drug	T200_NCT	NCT	Cell_line.NT2_T200	Plate.99	ARHGEF9	0.55	-0.130498215206225	pearson	1	Ttest_pvalue	Coefficient_of_eigenassay	SVD_pCMs_only3CT	NoPrepr	SVD	7360	NCT-NT2_T200	N	Kept components	NCT
Drug	T200_NCT	NCT	Cell_line.NT2_T200	Plate.99	ARID1A	0.55	0.228640447213221	pearson	1	Ttest_pvalue	Coefficient_of_eigenassay	SVD_pCMs_only3CT	NoPrepr	SVD	4150	NCT-NT2_T200	N	Kept components	NCT
Drug	T200_NCT	NCT	Cell_line.NT2_T200	Plate.99	ARID1B	0.55	0.174807341303074	pearson	1	Ttest_pvalue	Coefficient_of_eigenassay	SVD_pCMs_only3CT	NoPrepr	SVD	5730	NCT-NT2_T200	N	Kept components	NCT
Drug	T200_NCT	NCT	Cell_line.NT2_T200	Plate.99	ARID2	0.55	0.136023629158167	pearson	1	Ttest_pvalue	Coefficient_of_eigenassay	SVD_pCMs_only3CT	NoPrepr	SVD	7140	NCT-NT2_T200	N	Kept components	NCT
Drug	T200_NCT	NCT	Cell_line.NT2_T200	Plate.99	ARID3A	0.55	-0.260775397598818	pearson	1	Ttest_pvalue	Coefficient_of_eigenassay	SVD_pCMs_only3CT	NoPrepr	SVD	3410	NCT-NT2_T200	N	Kept components	NCT
Drug	T200_NCT	NCT	Cell_line.NT2_T200	Plate.99	ARID3B	0.55	-0.180777995848427	pearson	1	Ttest_pvalue	Coefficient_of_eigenassay	SVD_pCMs_only3CT	NoPrepr	SVD	5524	NCT-NT2_T200	N	Kept components	NCT
Drug	T200_NCT	NCT	Cell_line.NT2_T200	Plate.99	ARID4A	0.55	-0.721196220286588	pearson	1	Ttest_pvalue	Coefficient_of_eigenassay	SVD_pCMs_only3CT	NoPrepr	SVD	340	NCT-NT2_T200	N	Kept components	NCT
Drug	T200_NCT	NCT	Cell_line.NT2_T200	Plate.99	ARID4B	0.55	-0.305747082830926	pearson	1	Ttest_pvalue	Coefficient_of_eigenassay	SVD_pCMs_only3CT	NoPrepr	SVD	2620	NCT-NT2_T200	N	Kept components	NCT
Drug	T200_NCT	NCT	Cell_line.NT2_T200	Plate.99	ARID5A	0.55	0.153483361390776	pearson	1	Ttest_pvalue	Coefficient_of_eigenassay	SVD_pCMs_only3CT	NoPrepr	SVD	6496	NCT-NT2_T200	N	Kept components	NCT
Drug	T200_NCT	NCT	Cell_line.NT2_T200	Plate.99	ARID5B	0.55	0.548432117276229	pearson	1	Ttest_pvalue	Coefficient_of_eigenassay	SVD_pCMs_only3CT	NoPrepr	SVD	686	NCT-NT2_T200	N	Kept components	NCT
Drug	T200_NCT	NCT	Cell_line.NT2_T200	Plate.99	ARIH1	0.55	-0.166735578818181	pearson	1	Ttest_pvalue	Coefficient_of_eigenassay	SVD_pCMs_only3CT	NoPrepr	SVD	6004	NCT-NT2_T200	N	Kept components	NCT
Drug	T200_NCT	NCT	Cell_line.NT2_T200	Plate.99	ARIH2	0.55	0.117156926754302	pearson	1	Ttest_pvalue	Coefficient_of_eigenassay	SVD_pCMs_only3CT	NoPrepr	SVD	7968	NCT-NT2_T200	N	Kept components	NCT
Drug	T200_NCT	NCT	Cell_line.NT2_T200	Plate.99	ARIH2OS	0.55	0.183163082809552	pearson	1	Ttest_pvalue	Coefficient_of_eigenassay	SVD_pCMs_only3CT	NoPrepr	SVD	5445	NCT-NT2_T200	N	Kept components	NCT
Drug	T200_NCT	NCT	Cell_line.NT2_T200	Plate.99	ARL1	0.55	-0.106119443760635	pearson	1	Ttest_pvalue	Coefficient_of_eigenassay	SVD_pCMs_only3CT	NoPrepr	SVD	8433	NCT-NT2_T200	N	Kept components	NCT
Drug	T200_NCT	NCT	Cell_line.NT2_T200	Plate.99	ARL10	0.55	-0.172990820335843	pearson	1	Ttest_pvalue	Coefficient_of_eigenassay	SVD_pCMs_only3CT	NoPrepr	SVD	5791	NCT-NT2_T200	N	Kept components	NCT
Drug	T200_NCT	NCT	Cell_line.NT2_T200	Plate.99	ARL13B	0.55	0.131380143238573	pearson	1	Ttest_pvalue	Coefficient_of_eigenassay	SVD_pCMs_only3CT	NoPrepr	SVD	7320	NCT-NT2_T200	N	Kept components	NCT
Drug	T200_NCT	NCT	Cell_line.NT2_T200	Plate.99	ARL14EP	0.55	-0.0662409853204014	pearson	1	Ttest_pvalue	Coefficient_of_eigenassay	SVD_pCMs_only3CT	NoPrepr	SVD	10582	NCT-NT2_T200	N	Kept components	NCT
Drug	T200_NCT	NCT	Cell_line.NT2_T200	Plate.99	ARL15	0.55	0.115737503315813	pearson	1	Ttest_pvalue	Coefficient_of_eigenassay	SVD_pCMs_only3CT	NoPrepr	SVD	8023	NCT-NT2_T200	N	Kept components	NCT
Drug	T200_NCT	NCT	Cell_line.NT2_T200	Plate.99	ARL16	0.55	-0.79596612647804	pearson	1	Ttest_pvalue	Coefficient_of_eigenassay	SVD_pCMs_only3CT	NoPrepr	SVD	257	NCT-NT2_T200	N	Kept components	NCT
Drug	T200_NCT	NCT	Cell_line.NT2_T200	Plate.99	ARL17A	0.55	-0.0100555030883251	pearson	1	Ttest_pvalue	Coefficient_of_eigenassay	SVD_pCMs_only3CT	NoPrepr	SVD	14294	NCT-NT2_T200	N	Kept components	NCT
Drug	T200_NCT	NCT	Cell_line.NT2_T200	Plate.99	ARL2	0.55	-0.184672816900158	pearson	1	Ttest_pvalue	Coefficient_of_eigenassay	SVD_pCMs_only3CT	NoPrepr	SVD	5410	NCT-NT2_T200	N	Kept components	NCT
Drug	T200_NCT	NCT	Cell_line.NT2_T200	Plate.99	ARL2BP	0.55	-0.0160794037592927	pearson	1	Ttest_pvalue	Coefficient_of_eigenassay	SVD_pCMs_only3CT	NoPrepr	SVD	13790	NCT-NT2_T200	N	Kept components	NCT
Drug	T200_NCT	NCT	Cell_line.NT2_T200	Plate.99	ARL3	0.55	-0.657434005057801	pearson	1	Ttest_pvalue	Coefficient_of_eigenassay	SVD_pCMs_only3CT	NoPrepr	SVD	442	NCT-NT2_T200	N	Kept components	NCT
Drug	T200_NCT	NCT	Cell_line.NT2_T200	Plate.99	ARL4A	0.55	-0.175515034692781	pearson	1	Ttest_pvalue	Coefficient_of_eigenassay	SVD_pCMs_only3CT	NoPrepr	SVD	5700	NCT-NT2_T200	N	Kept components	NCT
Drug	T200_NCT	NCT	Cell_line.NT2_T200	Plate.99	ARL4C	0.55	-0.148200002293277	pearson	1	Ttest_pvalue	Coefficient_of_eigenassay	SVD_pCMs_only3CT	NoPrepr	SVD	6698	NCT-NT2_T200	N	Kept components	NCT
Drug	T200_NCT	NCT	Cell_line.NT2_T200	Plate.99	ARL4D	0.55	0.0928315457459361	pearson	1	Ttest_pvalue	Coefficient_of_eigenassay	SVD_pCMs_only3CT	NoPrepr	SVD	9072	NCT-NT2_T200	N	Kept components	NCT
Drug	T200_NCT	NCT	Cell_line.NT2_T200	Plate.99	ARL5A	0.55	-0.260058893781728	pearson	1	Ttest_pvalue	Coefficient_of_eigenassay	SVD_pCMs_only3CT	NoPrepr	SVD	3428	NCT-NT2_T200	N	Kept components	NCT
Drug	T200_NCT	NCT	Cell_line.NT2_T200	Plate.99	ARL5B	0.55	0.162510687237966	pearson	1	Ttest_pvalue	Coefficient_of_eigenassay	SVD_pCMs_only3CT	NoPrepr	SVD	6166	NCT-NT2_T200	N	Kept components	NCT
Drug	T200_NCT	NCT	Cell_line.NT2_T200	Plate.99	ARL6	0.55	0.0905265039749775	pearson	1	Ttest_pvalue	Coefficient_of_eigenassay	SVD_pCMs_only3CT	NoPrepr	SVD	9193	NCT-NT2_T200	N	Kept components	NCT
Drug	T200_NCT	NCT	Cell_line.NT2_T200	Plate.99	ARL6IP1	0.55	0.0480944913930014	pearson	1	Ttest_pvalue	Coefficient_of_eigenassay	SVD_pCMs_only3CT	NoPrepr	SVD	11674	NCT-NT2_T200	N	Kept components	NCT
Drug	T200_NCT	NCT	Cell_line.NT2_T200	Plate.99	ARL6IP4	0.55	-0.422387582999372	pearson	1	Ttest_pvalue	Coefficient_of_eigenassay	SVD_pCMs_only3CT	NoPrepr	SVD	1342	NCT-NT2_T200	N	Kept components	NCT
Drug	T200_NCT	NCT	Cell_line.NT2_T200	Plate.99	ARL6IP5	0.55	-0.00689007579906223	pearson	1	Ttest_pvalue	Coefficient_of_eigenassay	SVD_pCMs_only3CT	NoPrepr	SVD	14546	NCT-NT2_T200	N	Kept components	NCT
Drug	T200_NCT	NCT	Cell_line.NT2_T200	Plate.99	ARL6IP6	0.55	-0.0584086647748313	pearson	1	Ttest_pvalue	Coefficient_of_eigenassay	SVD_pCMs_only3CT	NoPrepr	SVD	11027	NCT-NT2_T200	N	Kept components	NCT
Drug	T200_NCT	NCT	Cell_line.NT2_T200	Plate.99	ARL8A	0.55	0.36413406077714	pearson	1	Ttest_pvalue	Coefficient_of_eigenassay	SVD_pCMs_only3CT	NoPrepr	SVD	1880	NCT-NT2_T200	N	Kept components	NCT
Drug	T200_NCT	NCT	Cell_line.NT2_T200	Plate.99	ARL8B	0.55	-0.124458068265259	pearson	1	Ttest_pvalue	Coefficient_of_eigenassay	SVD_pCMs_only3CT	NoPrepr	SVD	7636	NCT-NT2_T200	N	Kept components	NCT
Drug	T200_NCT	NCT	Cell_line.NT2_T200	Plate.99	ARL9	0.55	0.0959509944732092	pearson	1	Ttest_pvalue	Coefficient_of_eigenassay	SVD_pCMs_only3CT	NoPrepr	SVD	8913	NCT-NT2_T200	N	Kept components	NCT
Drug	T200_NCT	NCT	Cell_line.NT2_T200	Plate.99	ARMC1	0.55	0.137561034691192	pearson	1	Ttest_pvalue	Coefficient_of_eigenassay	SVD_pCMs_only3CT	NoPrepr	SVD	7070	NCT-NT2_T200	N	Kept components	NCT
Drug	T200_NCT	NCT	Cell_line.NT2_T200	Plate.99	ARMC10	0.55	0.307324700113177	pearson	1	Ttest_pvalue	Coefficient_of_eigenassay	SVD_pCMs_only3CT	NoPrepr	SVD	2606	NCT-NT2_T200	N	Kept components	NCT
Drug	T200_NCT	NCT	Cell_line.NT2_T200	Plate.99	ARMC12	0.55	0.036563770243226	pearson	1	Ttest_pvalue	Coefficient_of_eigenassay	SVD_pCMs_only3CT	NoPrepr	SVD	12362	NCT-NT2_T200	N	Kept components	NCT
Drug	T200_NCT	NCT	Cell_line.NT2_T200	Plate.99	ARMC2	0.55	-0.206562053972868	pearson	1	Ttest_pvalue	Coefficient_of_eigenassay	SVD_pCMs_only3CT	NoPrepr	SVD	4780	NCT-NT2_T200	N	Kept components	NCT
Drug	T200_NCT	NCT	Cell_line.NT2_T200	Plate.99	ARMC3	0.55	-0.0925063892766524	pearson	1	Ttest_pvalue	Coefficient_of_eigenassay	SVD_pCMs_only3CT	NoPrepr	SVD	9086	NCT-NT2_T200	N	Kept components	NCT
Drug	T200_NCT	NCT	Cell_line.NT2_T200	Plate.99	ARMC4	0.55	0.0380185619699767	pearson	1	Ttest_pvalue	Coefficient_of_eigenassay	SVD_pCMs_only3CT	NoPrepr	SVD	12270	NCT-NT2_T200	N	Kept components	NCT
Drug	T200_NCT	NCT	Cell_line.NT2_T200	Plate.99	ARMC5	0.55	-0.22302938925351	pearson	1	Ttest_pvalue	Coefficient_of_eigenassay	SVD_pCMs_only3CT	NoPrepr	SVD	4302	NCT-NT2_T200	N	Kept components	NCT
Drug	T200_NCT	NCT	Cell_line.NT2_T200	Plate.99	ARMC6	0.55	0.305233989366038	pearson	1	Ttest_pvalue	Coefficient_of_eigenassay	SVD_pCMs_only3CT	NoPrepr	SVD	2627	NCT-NT2_T200	N	Kept components	NCT
Drug	T200_NCT	NCT	Cell_line.NT2_T200	Plate.99	ARMC7	0.55	-0.0235858559326414	pearson	1	Ttest_pvalue	Coefficient_of_eigenassay	SVD_pCMs_only3CT	NoPrepr	SVD	13222	NCT-NT2_T200	N	Kept components	NCT
Drug	T200_NCT	NCT	Cell_line.NT2_T200	Plate.99	ARMC8	0.55	0.0744282754250914	pearson	1	Ttest_pvalue	Coefficient_of_eigenassay	SVD_pCMs_only3CT	NoPrepr	SVD	10093	NCT-NT2_T200	N	Kept components	NCT
Drug	T200_NCT	NCT	Cell_line.NT2_T200	Plate.99	ARMC9	0.55	-0.150732750016917	pearson	1	Ttest_pvalue	Coefficient_of_eigenassay	SVD_pCMs_only3CT	NoPrepr	SVD	6594	NCT-NT2_T200	N	Kept components	NCT
Drug	T200_NCT	NCT	Cell_line.NT2_T200	Plate.99	ARMCX1	0.55	0.213613020106816	pearson	1	Ttest_pvalue	Coefficient_of_eigenassay	SVD_pCMs_only3CT	NoPrepr	SVD	4572	NCT-NT2_T200	N	Kept components	NCT
Drug	T200_NCT	NCT	Cell_line.NT2_T200	Plate.99	ARMCX2	0.55	0.0372530921556673	pearson	1	Ttest_pvalue	Coefficient_of_eigenassay	SVD_pCMs_only3CT	NoPrepr	SVD	12320	NCT-NT2_T200	N	Kept components	NCT
Drug	T200_NCT	NCT	Cell_line.NT2_T200	Plate.99	ARMCX3	0.55	0.0269255101226385	pearson	1	Ttest_pvalue	Coefficient_of_eigenassay	SVD_pCMs_only3CT	NoPrepr	SVD	13006	NCT-NT2_T200	N	Kept components	NCT
Drug	T200_NCT	NCT	Cell_line.NT2_T200	Plate.99	ARMCX4	0.55	-0.528095666936239	pearson	1	Ttest_pvalue	Coefficient_of_eigenassay	SVD_pCMs_only3CT	NoPrepr	SVD	770	NCT-NT2_T200	N	Kept components	NCT
Drug	T200_NCT	NCT	Cell_line.NT2_T200	Plate.99	ARMCX5	0.55	0.0151894642624672	pearson	1	Ttest_pvalue	Coefficient_of_eigenassay	SVD_pCMs_only3CT	NoPrepr	SVD	13869	NCT-NT2_T200	N	Kept components	NCT
Drug	T200_NCT	NCT	Cell_line.NT2_T200	Plate.99	ARMCX5-GPRASP2	0.55	0.287743312523569	pearson	1	Ttest_pvalue	Coefficient_of_eigenassay	SVD_pCMs_only3CT	NoPrepr	SVD	2879	NCT-NT2_T200	N	Kept components	NCT
Drug	T200_NCT	NCT	Cell_line.NT2_T200	Plate.99	ARMCX6	0.55	0.114076884882456	pearson	1	Ttest_pvalue	Coefficient_of_eigenassay	SVD_pCMs_only3CT	NoPrepr	SVD	8097	NCT-NT2_T200	N	Kept components	NCT
Drug	T200_NCT	NCT	Cell_line.NT2_T200	Plate.99	ARMH1	0.55	-0.368828189930799	pearson	1	Ttest_pvalue	Coefficient_of_eigenassay	SVD_pCMs_only3CT	NoPrepr	SVD	1829	NCT-NT2_T200	N	Kept components	NCT
Drug	T200_NCT	NCT	Cell_line.NT2_T200	Plate.99	ARMH3	0.55	-0.00984243380895524	pearson	1	Ttest_pvalue	Coefficient_of_eigenassay	SVD_pCMs_only3CT	NoPrepr	SVD	14315	NCT-NT2_T200	N	Kept components	NCT
Drug	T200_NCT	NCT	Cell_line.NT2_T200	Plate.99	ARMH4	0.55	-0.215102961688111	pearson	1	Ttest_pvalue	Coefficient_of_eigenassay	SVD_pCMs_only3CT	NoPrepr	SVD	4518	NCT-NT2_T200	N	Kept components	NCT
Drug	T200_NCT	NCT	Cell_line.NT2_T200	Plate.99	ARMT1	0.55	0.180088644247757	pearson	1	Ttest_pvalue	Coefficient_of_eigenassay	SVD_pCMs_only3CT	NoPrepr	SVD	5548	NCT-NT2_T200	N	Kept components	NCT
Drug	T200_NCT	NCT	Cell_line.NT2_T200	Plate.99	ARNT	0.55	-0.0375217944921963	pearson	1	Ttest_pvalue	Coefficient_of_eigenassay	SVD_pCMs_only3CT	NoPrepr	SVD	12300	NCT-NT2_T200	N	Kept components	NCT
Drug	T200_NCT	NCT	Cell_line.NT2_T200	Plate.99	ARNT2	0.55	-0.159277979529062	pearson	1	Ttest_pvalue	Coefficient_of_eigenassay	SVD_pCMs_only3CT	NoPrepr	SVD	6273	NCT-NT2_T200	N	Kept components	NCT
Drug	T200_NCT	NCT	Cell_line.NT2_T200	Plate.99	ARNTL	0.55	-0.0676578088892924	pearson	1	Ttest_pvalue	Coefficient_of_eigenassay	SVD_pCMs_only3CT	NoPrepr	SVD	10500	NCT-NT2_T200	N	Kept components	NCT
Drug	T200_NCT	NCT	Cell_line.NT2_T200	Plate.99	ARNTL2	0.55	0.0151895046068844	pearson	1	Ttest_pvalue	Coefficient_of_eigenassay	SVD_pCMs_only3CT	NoPrepr	SVD	13868	NCT-NT2_T200	N	Kept components	NCT
Drug	T200_NCT	NCT	Cell_line.NT2_T200	Plate.99	ARPC1A	0.55	0.0163766018453277	pearson	1	Ttest_pvalue	Coefficient_of_eigenassay	SVD_pCMs_only3CT	NoPrepr	SVD	13766	NCT-NT2_T200	N	Kept components	NCT
Drug	T200_NCT	NCT	Cell_line.NT2_T200	Plate.99	ARPC1B	0.55	0.34414664488407	pearson	1	Ttest_pvalue	Coefficient_of_eigenassay	SVD_pCMs_only3CT	NoPrepr	SVD	2110	NCT-NT2_T200	N	Kept components	NCT
Drug	T200_NCT	NCT	Cell_line.NT2_T200	Plate.99	ARPC2	0.55	-0.0626188679866838	pearson	1	Ttest_pvalue	Coefficient_of_eigenassay	SVD_pCMs_only3CT	NoPrepr	SVD	10790	NCT-NT2_T200	N	Kept components	NCT
Drug	T200_NCT	NCT	Cell_line.NT2_T200	Plate.99	ARPC3	0.55	-0.324741394412804	pearson	1	Ttest_pvalue	Coefficient_of_eigenassay	SVD_pCMs_only3CT	NoPrepr	SVD	2346	NCT-NT2_T200	N	Kept components	NCT
Drug	T200_NCT	NCT	Cell_line.NT2_T200	Plate.99	ARPC4	0.55	0.186571256739112	pearson	1	Ttest_pvalue	Coefficient_of_eigenassay	SVD_pCMs_only3CT	NoPrepr	SVD	5341	NCT-NT2_T200	N	Kept components	NCT
Drug	T200_NCT	NCT	Cell_line.NT2_T200	Plate.99	ARPC5	0.55	-0.0581288087726467	pearson	1	Ttest_pvalue	Coefficient_of_eigenassay	SVD_pCMs_only3CT	NoPrepr	SVD	11050	NCT-NT2_T200	N	Kept components	NCT
Drug	T200_NCT	NCT	Cell_line.NT2_T200	Plate.99	ARPC5L	0.55	-0.0763818458316778	pearson	1	Ttest_pvalue	Coefficient_of_eigenassay	SVD_pCMs_only3CT	NoPrepr	SVD	9974	NCT-NT2_T200	N	Kept components	NCT
Drug	T200_NCT	NCT	Cell_line.NT2_T200	Plate.99	ARPIN	0.55	-0.0258041722357379	pearson	1	Ttest_pvalue	Coefficient_of_eigenassay	SVD_pCMs_only3CT	NoPrepr	SVD	13070	NCT-NT2_T200	N	Kept components	NCT
Drug	T200_NCT	NCT	Cell_line.NT2_T200	Plate.99	ARPP19	0.55	-0.112586455802588	pearson	1	Ttest_pvalue	Coefficient_of_eigenassay	SVD_pCMs_only3CT	NoPrepr	SVD	8156	NCT-NT2_T200	N	Kept components	NCT
Drug	T200_NCT	NCT	Cell_line.NT2_T200	Plate.99	ARPP21	0.55	-0.0162677931764343	pearson	1	Ttest_pvalue	Coefficient_of_eigenassay	SVD_pCMs_only3CT	NoPrepr	SVD	13775	NCT-NT2_T200	N	Kept components	NCT
Drug	T200_NCT	NCT	Cell_line.NT2_T200	Plate.99	ARR3	0.55	-0.00904162549968515	pearson	1	Ttest_pvalue	Coefficient_of_eigenassay	SVD_pCMs_only3CT	NoPrepr	SVD	14371	NCT-NT2_T200	N	Kept components	NCT
Drug	T200_NCT	NCT	Cell_line.NT2_T200	Plate.99	ARRB1	0.55	0.219579496989939	pearson	1	Ttest_pvalue	Coefficient_of_eigenassay	SVD_pCMs_only3CT	NoPrepr	SVD	4392	NCT-NT2_T200	N	Kept components	NCT
Drug	T200_NCT	NCT	Cell_line.NT2_T200	Plate.99	ARRB2	0.55	-0.215735485963912	pearson	1	Ttest_pvalue	Coefficient_of_eigenassay	SVD_pCMs_only3CT	NoPrepr	SVD	4497	NCT-NT2_T200	N	Kept components	NCT
Drug	T200_NCT	NCT	Cell_line.NT2_T200	Plate.99	ARRDC1	0.55	-0.0445863828928292	pearson	1	Ttest_pvalue	Coefficient_of_eigenassay	SVD_pCMs_only3CT	NoPrepr	SVD	11862	NCT-NT2_T200	N	Kept components	NCT
Drug	T200_NCT	NCT	Cell_line.NT2_T200	Plate.99	ARRDC2	0.55	-0.230706160813501	pearson	1	Ttest_pvalue	Coefficient_of_eigenassay	SVD_pCMs_only3CT	NoPrepr	SVD	4105	NCT-NT2_T200	N	Kept components	NCT
Drug	T200_NCT	NCT	Cell_line.NT2_T200	Plate.99	ARRDC3	0.55	0.0538332629078581	pearson	1	Ttest_pvalue	Coefficient_of_eigenassay	SVD_pCMs_only3CT	NoPrepr	SVD	11310	NCT-NT2_T200	N	Kept components	NCT
Drug	T200_NCT	NCT	Cell_line.NT2_T200	Plate.99	ARRDC4	0.55	0.284974733599609	pearson	1	Ttest_pvalue	Coefficient_of_eigenassay	SVD_pCMs_only3CT	NoPrepr	SVD	2931	NCT-NT2_T200	N	Kept components	NCT
Drug	T200_NCT	NCT	Cell_line.NT2_T200	Plate.99	ARSA	0.55	-0.244901004202138	pearson	1	Ttest_pvalue	Coefficient_of_eigenassay	SVD_pCMs_only3CT	NoPrepr	SVD	3782	NCT-NT2_T200	N	Kept components	NCT
Drug	T200_NCT	NCT	Cell_line.NT2_T200	Plate.99	ARSB	0.55	0.0455407537595646	pearson	1	Ttest_pvalue	Coefficient_of_eigenassay	SVD_pCMs_only3CT	NoPrepr	SVD	11811	NCT-NT2_T200	N	Kept components	NCT
Drug	T200_NCT	NCT	Cell_line.NT2_T200	Plate.99	ARSD	0.55	-0.157259597751453	pearson	1	Ttest_pvalue	Coefficient_of_eigenassay	SVD_pCMs_only3CT	NoPrepr	SVD	6345	NCT-NT2_T200	N	Kept components	NCT
Drug	T200_NCT	NCT	Cell_line.NT2_T200	Plate.99	ARSE	0.55	-0.182292359983776	pearson	1	Ttest_pvalue	Coefficient_of_eigenassay	SVD_pCMs_only3CT	NoPrepr	SVD	5464	NCT-NT2_T200	N	Kept components	NCT
Drug	T200_NCT	NCT	Cell_line.NT2_T200	Plate.99	ARSG	0.55	0.186826800691442	pearson	1	Ttest_pvalue	Coefficient_of_eigenassay	SVD_pCMs_only3CT	NoPrepr	SVD	5335	NCT-NT2_T200	N	Kept components	NCT
Drug	T200_NCT	NCT	Cell_line.NT2_T200	Plate.99	ARSH	0.55	0.028127054565191	pearson	1	Ttest_pvalue	Coefficient_of_eigenassay	SVD_pCMs_only3CT	NoPrepr	SVD	12919	NCT-NT2_T200	N	Kept components	NCT
Drug	T200_NCT	NCT	Cell_line.NT2_T200	Plate.99	ARSI	0.55	-0.354950305439357	pearson	1	Ttest_pvalue	Coefficient_of_eigenassay	SVD_pCMs_only3CT	NoPrepr	SVD	1982	NCT-NT2_T200	N	Kept components	NCT
Drug	T200_NCT	NCT	Cell_line.NT2_T200	Plate.99	ARSJ	0.55	0.367087157364561	pearson	1	Ttest_pvalue	Coefficient_of_eigenassay	SVD_pCMs_only3CT	NoPrepr	SVD	1840	NCT-NT2_T200	N	Kept components	NCT
Drug	T200_NCT	NCT	Cell_line.NT2_T200	Plate.99	ARSK	0.55	0.052815045235312	pearson	1	Ttest_pvalue	Coefficient_of_eigenassay	SVD_pCMs_only3CT	NoPrepr	SVD	11384	NCT-NT2_T200	N	Kept components	NCT
Drug	T200_NCT	NCT	Cell_line.NT2_T200	Plate.99	ART1	0.55	-0.00201395393143798	pearson	1	Ttest_pvalue	Coefficient_of_eigenassay	SVD_pCMs_only3CT	NoPrepr	SVD	15035	NCT-NT2_T200	N	Kept components	NCT
Drug	T200_NCT	NCT	Cell_line.NT2_T200	Plate.99	ART3	0.55	0.121668679485684	pearson	1	Ttest_pvalue	Coefficient_of_eigenassay	SVD_pCMs_only3CT	NoPrepr	SVD	7758	NCT-NT2_T200	N	Kept components	NCT
Drug	T200_NCT	NCT	Cell_line.NT2_T200	Plate.99	ART4	0.55	0.716509323917957	pearson	1	Ttest_pvalue	Coefficient_of_eigenassay	SVD_pCMs_only3CT	NoPrepr	SVD	349	NCT-NT2_T200	N	Kept components	NCT
Drug	T200_NCT	NCT	Cell_line.NT2_T200	Plate.99	ART5	0.55	0.0018455575336832	pearson	1	Ttest_pvalue	Coefficient_of_eigenassay	SVD_pCMs_only3CT	NoPrepr	SVD	15050	NCT-NT2_T200	N	Kept components	NCT
Drug	T200_NCT	NCT	Cell_line.NT2_T200	Plate.99	ARTN	0.55	0.0139334636688406	pearson	1	Ttest_pvalue	Coefficient_of_eigenassay	SVD_pCMs_only3CT	NoPrepr	SVD	13971	NCT-NT2_T200	N	Kept components	NCT
Drug	T200_NCT	NCT	Cell_line.NT2_T200	Plate.99	ARV1	0.55	0.0575525177225387	pearson	1	Ttest_pvalue	Coefficient_of_eigenassay	SVD_pCMs_only3CT	NoPrepr	SVD	11088	NCT-NT2_T200	N	Kept components	NCT
Drug	T200_NCT	NCT	Cell_line.NT2_T200	Plate.99	ARVCF	0.55	0.0100852574057927	pearson	1	Ttest_pvalue	Coefficient_of_eigenassay	SVD_pCMs_only3CT	NoPrepr	SVD	14289	NCT-NT2_T200	N	Kept components	NCT
Drug	T200_NCT	NCT	Cell_line.NT2_T200	Plate.99	ARX	0.55	-0.057657879397421	pearson	1	Ttest_pvalue	Coefficient_of_eigenassay	SVD_pCMs_only3CT	NoPrepr	SVD	11080	NCT-NT2_T200	N	Kept components	NCT
Drug	T200_NCT	NCT	Cell_line.NT2_T200	Plate.99	ASAH1	0.55	0.203436896627049	pearson	1	Ttest_pvalue	Coefficient_of_eigenassay	SVD_pCMs_only3CT	NoPrepr	SVD	4865	NCT-NT2_T200	N	Kept components	NCT
Drug	T200_NCT	NCT	Cell_line.NT2_T200	Plate.99	ASAH2	0.55	0.0157622017538095	pearson	1	Ttest_pvalue	Coefficient_of_eigenassay	SVD_pCMs_only3CT	NoPrepr	SVD	13818	NCT-NT2_T200	N	Kept components	NCT
Drug	T200_NCT	NCT	Cell_line.NT2_T200	Plate.99	ASAH2B	0.55	-0.422633431332176	pearson	1	Ttest_pvalue	Coefficient_of_eigenassay	SVD_pCMs_only3CT	NoPrepr	SVD	1340	NCT-NT2_T200	N	Kept components	NCT
Drug	T200_NCT	NCT	Cell_line.NT2_T200	Plate.99	ASAP1	0.55	0.0676772346508682	pearson	1	Ttest_pvalue	Coefficient_of_eigenassay	SVD_pCMs_only3CT	NoPrepr	SVD	10499	NCT-NT2_T200	N	Kept components	NCT
Drug	T200_NCT	NCT	Cell_line.NT2_T200	Plate.99	ASAP2	0.55	0.129700315952333	pearson	1	Ttest_pvalue	Coefficient_of_eigenassay	SVD_pCMs_only3CT	NoPrepr	SVD	7397	NCT-NT2_T200	N	Kept components	NCT
Drug	T200_NCT	NCT	Cell_line.NT2_T200	Plate.99	ASAP3	0.55	-0.00650890483868344	pearson	1	Ttest_pvalue	Coefficient_of_eigenassay	SVD_pCMs_only3CT	NoPrepr	SVD	14592	NCT-NT2_T200	N	Kept components	NCT
Drug	T200_NCT	NCT	Cell_line.NT2_T200	Plate.99	ASB1	0.55	0.0950798981488109	pearson	1	Ttest_pvalue	Coefficient_of_eigenassay	SVD_pCMs_only3CT	NoPrepr	SVD	8958	NCT-NT2_T200	N	Kept components	NCT
Drug	T200_NCT	NCT	Cell_line.NT2_T200	Plate.99	ASB10	0.55	0.0196176829132929	pearson	1	Ttest_pvalue	Coefficient_of_eigenassay	SVD_pCMs_only3CT	NoPrepr	SVD	13506	NCT-NT2_T200	N	Kept components	NCT
Drug	T200_NCT	NCT	Cell_line.NT2_T200	Plate.99	ASB11	0.55	-0.91727983154182	pearson	1	Ttest_pvalue	Coefficient_of_eigenassay	SVD_pCMs_only3CT	NoPrepr	SVD	168	NCT-NT2_T200	N	Kept components	NCT
Drug	T200_NCT	NCT	Cell_line.NT2_T200	Plate.99	ASB13	0.55	0.114374350113008	pearson	1	Ttest_pvalue	Coefficient_of_eigenassay	SVD_pCMs_only3CT	NoPrepr	SVD	8080	NCT-NT2_T200	N	Kept components	NCT
Drug	T200_NCT	NCT	Cell_line.NT2_T200	Plate.99	ASB14	0.55	-0.239496585686931	pearson	1	Ttest_pvalue	Coefficient_of_eigenassay	SVD_pCMs_only3CT	NoPrepr	SVD	3920	NCT-NT2_T200	N	Kept components	NCT
Drug	T200_NCT	NCT	Cell_line.NT2_T200	Plate.99	ASB16	0.55	-0.514555932484229	pearson	1	Ttest_pvalue	Coefficient_of_eigenassay	SVD_pCMs_only3CT	NoPrepr	SVD	825	NCT-NT2_T200	N	Kept components	NCT
Drug	T200_NCT	NCT	Cell_line.NT2_T200	Plate.99	ASB2	0.55	0.0162667321012915	pearson	1	Ttest_pvalue	Coefficient_of_eigenassay	SVD_pCMs_only3CT	NoPrepr	SVD	13776	NCT-NT2_T200	N	Kept components	NCT
Drug	T200_NCT	NCT	Cell_line.NT2_T200	Plate.99	ASB3	0.55	0.0614398907760844	pearson	1	Ttest_pvalue	Coefficient_of_eigenassay	SVD_pCMs_only3CT	NoPrepr	SVD	10853	NCT-NT2_T200	N	Kept components	NCT
Drug	T200_NCT	NCT	Cell_line.NT2_T200	Plate.99	ASB6	0.55	0.216898408321621	pearson	1	Ttest_pvalue	Coefficient_of_eigenassay	SVD_pCMs_only3CT	NoPrepr	SVD	4465	NCT-NT2_T200	N	Kept components	NCT
Drug	T200_NCT	NCT	Cell_line.NT2_T200	Plate.99	ASB7	0.55	0.145053954807758	pearson	1	Ttest_pvalue	Coefficient_of_eigenassay	SVD_pCMs_only3CT	NoPrepr	SVD	6792	NCT-NT2_T200	N	Kept components	NCT
Drug	T200_NCT	NCT	Cell_line.NT2_T200	Plate.99	ASB8	0.55	-0.00344100562110247	pearson	1	Ttest_pvalue	Coefficient_of_eigenassay	SVD_pCMs_only3CT	NoPrepr	SVD	14884	NCT-NT2_T200	N	Kept components	NCT
Drug	T200_NCT	NCT	Cell_line.NT2_T200	Plate.99	ASCC1	0.55	0.0846849336132945	pearson	1	Ttest_pvalue	Coefficient_of_eigenassay	SVD_pCMs_only3CT	NoPrepr	SVD	9514	NCT-NT2_T200	N	Kept components	NCT
Drug	T200_NCT	NCT	Cell_line.NT2_T200	Plate.99	ASCC2	0.55	0.097508681535743	pearson	1	Ttest_pvalue	Coefficient_of_eigenassay	SVD_pCMs_only3CT	NoPrepr	SVD	8835	NCT-NT2_T200	N	Kept components	NCT
Drug	T200_NCT	NCT	Cell_line.NT2_T200	Plate.99	ASCC3	0.55	-0.329644666229859	pearson	1	Ttest_pvalue	Coefficient_of_eigenassay	SVD_pCMs_only3CT	NoPrepr	SVD	2288	NCT-NT2_T200	N	Kept components	NCT
Drug	T200_NCT	NCT	Cell_line.NT2_T200	Plate.99	ASCL1	0.55	-0.295721923899326	pearson	1	Ttest_pvalue	Coefficient_of_eigenassay	SVD_pCMs_only3CT	NoPrepr	SVD	2772	NCT-NT2_T200	N	Kept components	NCT
Drug	T200_NCT	NCT	Cell_line.NT2_T200	Plate.99	ASF1A	0.55	-0.0559536726935228	pearson	1	Ttest_pvalue	Coefficient_of_eigenassay	SVD_pCMs_only3CT	NoPrepr	SVD	11168	NCT-NT2_T200	N	Kept components	NCT
Drug	T200_NCT	NCT	Cell_line.NT2_T200	Plate.99	ASF1B	0.55	-0.2846644506383	pearson	1	Ttest_pvalue	Coefficient_of_eigenassay	SVD_pCMs_only3CT	NoPrepr	SVD	2936	NCT-NT2_T200	N	Kept components	NCT
Drug	T200_NCT	NCT	Cell_line.NT2_T200	Plate.99	ASGR1	0.55	-0.739151314541924	pearson	1	Ttest_pvalue	Coefficient_of_eigenassay	SVD_pCMs_only3CT	NoPrepr	SVD	315	NCT-NT2_T200	N	Kept components	NCT
Drug	T200_NCT	NCT	Cell_line.NT2_T200	Plate.99	ASH1L	0.55	-0.357433563414463	pearson	1	Ttest_pvalue	Coefficient_of_eigenassay	SVD_pCMs_only3CT	NoPrepr	SVD	1952	NCT-NT2_T200	N	Kept components	NCT
Drug	T200_NCT	NCT	Cell_line.NT2_T200	Plate.99	ASH2L	0.55	-0.0129248858469432	pearson	1	Ttest_pvalue	Coefficient_of_eigenassay	SVD_pCMs_only3CT	NoPrepr	SVD	14043	NCT-NT2_T200	N	Kept components	NCT
Drug	T200_NCT	NCT	Cell_line.NT2_T200	Plate.99	ASIC1	0.55	-0.521012248147693	pearson	1	Ttest_pvalue	Coefficient_of_eigenassay	SVD_pCMs_only3CT	NoPrepr	SVD	804	NCT-NT2_T200	N	Kept components	NCT
Drug	T200_NCT	NCT	Cell_line.NT2_T200	Plate.99	ASIC2	0.55	-0.0699385489932785	pearson	1	Ttest_pvalue	Coefficient_of_eigenassay	SVD_pCMs_only3CT	NoPrepr	SVD	10357	NCT-NT2_T200	N	Kept components	NCT
Drug	T200_NCT	NCT	Cell_line.NT2_T200	Plate.99	ASIC3	0.55	-0.0850252378405965	pearson	1	Ttest_pvalue	Coefficient_of_eigenassay	SVD_pCMs_only3CT	NoPrepr	SVD	9495	NCT-NT2_T200	N	Kept components	NCT
Drug	T200_NCT	NCT	Cell_line.NT2_T200	Plate.99	ASIC4	0.55	-0.611219575425332	pearson	1	Ttest_pvalue	Coefficient_of_eigenassay	SVD_pCMs_only3CT	NoPrepr	SVD	537	NCT-NT2_T200	N	Kept components	NCT
Drug	T200_NCT	NCT	Cell_line.NT2_T200	Plate.99	ASIP	0.55	-0.0236748653817076	pearson	1	Ttest_pvalue	Coefficient_of_eigenassay	SVD_pCMs_only3CT	NoPrepr	SVD	13218	NCT-NT2_T200	N	Kept components	NCT
Drug	T200_NCT	NCT	Cell_line.NT2_T200	Plate.99	ASL	0.55	-0.193358205312967	pearson	1	Ttest_pvalue	Coefficient_of_eigenassay	SVD_pCMs_only3CT	NoPrepr	SVD	5121	NCT-NT2_T200	N	Kept components	NCT
Drug	T200_NCT	NCT	Cell_line.NT2_T200	Plate.99	ASNA1	0.55	0.267804137937112	pearson	1	Ttest_pvalue	Coefficient_of_eigenassay	SVD_pCMs_only3CT	NoPrepr	SVD	3268	NCT-NT2_T200	N	Kept components	NCT
Drug	T200_NCT	NCT	Cell_line.NT2_T200	Plate.99	ASNS	0.55	0.000474547596646228	pearson	1	Ttest_pvalue	Coefficient_of_eigenassay	SVD_pCMs_only3CT	NoPrepr	SVD	15224	NCT-NT2_T200	N	Kept components	NCT
Drug	T200_NCT	NCT	Cell_line.NT2_T200	Plate.99	ASNSD1	0.55	-0.121380678081444	pearson	1	Ttest_pvalue	Coefficient_of_eigenassay	SVD_pCMs_only3CT	NoPrepr	SVD	7770	NCT-NT2_T200	N	Kept components	NCT
Drug	T200_NCT	NCT	Cell_line.NT2_T200	Plate.99	ASPDH	0.55	-0.0935453334666051	pearson	1	Ttest_pvalue	Coefficient_of_eigenassay	SVD_pCMs_only3CT	NoPrepr	SVD	9033	NCT-NT2_T200	N	Kept components	NCT
Drug	T200_NCT	NCT	Cell_line.NT2_T200	Plate.99	ASPG	0.55	-0.433197433710497	pearson	1	Ttest_pvalue	Coefficient_of_eigenassay	SVD_pCMs_only3CT	NoPrepr	SVD	1256	NCT-NT2_T200	N	Kept components	NCT
Drug	T200_NCT	NCT	Cell_line.NT2_T200	Plate.99	ASPH	0.55	-0.195000385957871	pearson	1	Ttest_pvalue	Coefficient_of_eigenassay	SVD_pCMs_only3CT	NoPrepr	SVD	5084	NCT-NT2_T200	N	Kept components	NCT
Drug	T200_NCT	NCT	Cell_line.NT2_T200	Plate.99	ASPHD1	0.55	0.152449392421967	pearson	1	Ttest_pvalue	Coefficient_of_eigenassay	SVD_pCMs_only3CT	NoPrepr	SVD	6537	NCT-NT2_T200	N	Kept components	NCT
Drug	T200_NCT	NCT	Cell_line.NT2_T200	Plate.99	ASPHD2	0.55	-0.278776098225394	pearson	1	Ttest_pvalue	Coefficient_of_eigenassay	SVD_pCMs_only3CT	NoPrepr	SVD	3046	NCT-NT2_T200	N	Kept components	NCT
Drug	T200_NCT	NCT	Cell_line.NT2_T200	Plate.99	ASPM	0.55	-0.420971725162446	pearson	1	Ttest_pvalue	Coefficient_of_eigenassay	SVD_pCMs_only3CT	NoPrepr	SVD	1355	NCT-NT2_T200	N	Kept components	NCT
Drug	T200_NCT	NCT	Cell_line.NT2_T200	Plate.99	ASPN	0.55	-0.126564092404118	pearson	1	Ttest_pvalue	Coefficient_of_eigenassay	SVD_pCMs_only3CT	NoPrepr	SVD	7550	NCT-NT2_T200	N	Kept components	NCT
Drug	T200_NCT	NCT	Cell_line.NT2_T200	Plate.99	ASPRV1	0.55	-0.00165464260123473	pearson	1	Ttest_pvalue	Coefficient_of_eigenassay	SVD_pCMs_only3CT	NoPrepr	SVD	15083	NCT-NT2_T200	N	Kept components	NCT
Drug	T200_NCT	NCT	Cell_line.NT2_T200	Plate.99	ASPSCR1	0.55	-0.331983222433312	pearson	1	Ttest_pvalue	Coefficient_of_eigenassay	SVD_pCMs_only3CT	NoPrepr	SVD	2249	NCT-NT2_T200	N	Kept components	NCT
Drug	T200_NCT	NCT	Cell_line.NT2_T200	Plate.99	ASRGL1	0.55	-0.185922738073455	pearson	1	Ttest_pvalue	Coefficient_of_eigenassay	SVD_pCMs_only3CT	NoPrepr	SVD	5369	NCT-NT2_T200	N	Kept components	NCT
Drug	T200_NCT	NCT	Cell_line.NT2_T200	Plate.99	ASS1	0.55	0.419760956826127	pearson	1	Ttest_pvalue	Coefficient_of_eigenassay	SVD_pCMs_only3CT	NoPrepr	SVD	1370	NCT-NT2_T200	N	Kept components	NCT
Drug	T200_NCT	NCT	Cell_line.NT2_T200	Plate.99	ASTE1	0.55	-0.0459077373934818	pearson	1	Ttest_pvalue	Coefficient_of_eigenassay	SVD_pCMs_only3CT	NoPrepr	SVD	11791	NCT-NT2_T200	N	Kept components	NCT
Drug	T200_NCT	NCT	Cell_line.NT2_T200	Plate.99	ASTN1	0.55	0.0178995090713351	pearson	1	Ttest_pvalue	Coefficient_of_eigenassay	SVD_pCMs_only3CT	NoPrepr	SVD	13642	NCT-NT2_T200	N	Kept components	NCT
Drug	T200_NCT	NCT	Cell_line.NT2_T200	Plate.99	ASTN2	0.55	0.0812388263362953	pearson	1	Ttest_pvalue	Coefficient_of_eigenassay	SVD_pCMs_only3CT	NoPrepr	SVD	9700	NCT-NT2_T200	N	Kept components	NCT
Drug	T200_NCT	NCT	Cell_line.NT2_T200	Plate.99	ASXL1	0.55	-0.0139764981259563	pearson	1	Ttest_pvalue	Coefficient_of_eigenassay	SVD_pCMs_only3CT	NoPrepr	SVD	13967	NCT-NT2_T200	N	Kept components	NCT
Drug	T200_NCT	NCT	Cell_line.NT2_T200	Plate.99	ASXL2	0.55	-0.0730964633278677	pearson	1	Ttest_pvalue	Coefficient_of_eigenassay	SVD_pCMs_only3CT	NoPrepr	SVD	10169	NCT-NT2_T200	N	Kept components	NCT
Drug	T200_NCT	NCT	Cell_line.NT2_T200	Plate.99	ASXL3	0.55	-0.295427726538235	pearson	1	Ttest_pvalue	Coefficient_of_eigenassay	SVD_pCMs_only3CT	NoPrepr	SVD	2775	NCT-NT2_T200	N	Kept components	NCT
Drug	T200_NCT	NCT	Cell_line.NT2_T200	Plate.99	ATAD1	0.55	-0.123012841713956	pearson	1	Ttest_pvalue	Coefficient_of_eigenassay	SVD_pCMs_only3CT	NoPrepr	SVD	7697	NCT-NT2_T200	N	Kept components	NCT
Drug	T200_NCT	NCT	Cell_line.NT2_T200	Plate.99	ATAD2	0.55	-0.329745232515127	pearson	1	Ttest_pvalue	Coefficient_of_eigenassay	SVD_pCMs_only3CT	NoPrepr	SVD	2285	NCT-NT2_T200	N	Kept components	NCT
Drug	T200_NCT	NCT	Cell_line.NT2_T200	Plate.99	ATAD2B	0.55	-0.0850896600881961	pearson	1	Ttest_pvalue	Coefficient_of_eigenassay	SVD_pCMs_only3CT	NoPrepr	SVD	9492	NCT-NT2_T200	N	Kept components	NCT
Drug	T200_NCT	NCT	Cell_line.NT2_T200	Plate.99	ATAD3A	0.55	-0.030857527840893	pearson	1	Ttest_pvalue	Coefficient_of_eigenassay	SVD_pCMs_only3CT	NoPrepr	SVD	12731	NCT-NT2_T200	N	Kept components	NCT
Drug	T200_NCT	NCT	Cell_line.NT2_T200	Plate.99	ATAD3B	0.55	-0.233598988860524	pearson	1	Ttest_pvalue	Coefficient_of_eigenassay	SVD_pCMs_only3CT	NoPrepr	SVD	4027	NCT-NT2_T200	N	Kept components	NCT
Drug	T200_NCT	NCT	Cell_line.NT2_T200	Plate.99	ATAD3C	0.55	0.0341504283824739	pearson	1	Ttest_pvalue	Coefficient_of_eigenassay	SVD_pCMs_only3CT	NoPrepr	SVD	12526	NCT-NT2_T200	N	Kept components	NCT
Drug	T200_NCT	NCT	Cell_line.NT2_T200	Plate.99	ATAD5	0.55	-0.371861663720804	pearson	1	Ttest_pvalue	Coefficient_of_eigenassay	SVD_pCMs_only3CT	NoPrepr	SVD	1803	NCT-NT2_T200	N	Kept components	NCT
Drug	T200_NCT	NCT	Cell_line.NT2_T200	Plate.99	ATCAY	0.55	0.148253392433077	pearson	1	Ttest_pvalue	Coefficient_of_eigenassay	SVD_pCMs_only3CT	NoPrepr	SVD	6696	NCT-NT2_T200	N	Kept components	NCT
Drug	T200_NCT	NCT	Cell_line.NT2_T200	Plate.99	ATE1	0.55	-0.03849113386434	pearson	1	Ttest_pvalue	Coefficient_of_eigenassay	SVD_pCMs_only3CT	NoPrepr	SVD	12242	NCT-NT2_T200	N	Kept components	NCT
Drug	T200_NCT	NCT	Cell_line.NT2_T200	Plate.99	ATF1	0.55	0.317312832463298	pearson	1	Ttest_pvalue	Coefficient_of_eigenassay	SVD_pCMs_only3CT	NoPrepr	SVD	2453	NCT-NT2_T200	N	Kept components	NCT
Drug	T200_NCT	NCT	Cell_line.NT2_T200	Plate.99	ATF2	0.55	0.159111365292855	pearson	1	Ttest_pvalue	Coefficient_of_eigenassay	SVD_pCMs_only3CT	NoPrepr	SVD	6279	NCT-NT2_T200	N	Kept components	NCT
Drug	T200_NCT	NCT	Cell_line.NT2_T200	Plate.99	ATF3	0.55	0.686501766362634	pearson	1	Ttest_pvalue	Coefficient_of_eigenassay	SVD_pCMs_only3CT	NoPrepr	SVD	395	NCT-NT2_T200	N	Kept components	NCT
Drug	T200_NCT	NCT	Cell_line.NT2_T200	Plate.99	ATF4	0.55	0.0276518479540248	pearson	1	Ttest_pvalue	Coefficient_of_eigenassay	SVD_pCMs_only3CT	NoPrepr	SVD	12952	NCT-NT2_T200	N	Kept components	NCT
Drug	T200_NCT	NCT	Cell_line.NT2_T200	Plate.99	ATF5	0.55	-0.0221476448738031	pearson	1	Ttest_pvalue	Coefficient_of_eigenassay	SVD_pCMs_only3CT	NoPrepr	SVD	13329	NCT-NT2_T200	N	Kept components	NCT
Drug	T200_NCT	NCT	Cell_line.NT2_T200	Plate.99	ATF6	0.55	0.0761782649014864	pearson	1	Ttest_pvalue	Coefficient_of_eigenassay	SVD_pCMs_only3CT	NoPrepr	SVD	9988	NCT-NT2_T200	N	Kept components	NCT
Drug	T200_NCT	NCT	Cell_line.NT2_T200	Plate.99	ATF6B	0.55	0.128301501255837	pearson	1	Ttest_pvalue	Coefficient_of_eigenassay	SVD_pCMs_only3CT	NoPrepr	SVD	7464	NCT-NT2_T200	N	Kept components	NCT
Drug	T200_NCT	NCT	Cell_line.NT2_T200	Plate.99	ATF7	0.55	-0.00537815477029682	pearson	1	Ttest_pvalue	Coefficient_of_eigenassay	SVD_pCMs_only3CT	NoPrepr	SVD	14689	NCT-NT2_T200	N	Kept components	NCT
Drug	T200_NCT	NCT	Cell_line.NT2_T200	Plate.99	ATF7IP	0.55	-0.310071037089745	pearson	1	Ttest_pvalue	Coefficient_of_eigenassay	SVD_pCMs_only3CT	NoPrepr	SVD	2557	NCT-NT2_T200	N	Kept components	NCT
Drug	T200_NCT	NCT	Cell_line.NT2_T200	Plate.99	ATF7IP2	0.55	-0.145237114363447	pearson	1	Ttest_pvalue	Coefficient_of_eigenassay	SVD_pCMs_only3CT	NoPrepr	SVD	6787	NCT-NT2_T200	N	Kept components	NCT
Drug	T200_NCT	NCT	Cell_line.NT2_T200	Plate.99	ATG10	0.55	-0.157638274743063	pearson	1	Ttest_pvalue	Coefficient_of_eigenassay	SVD_pCMs_only3CT	NoPrepr	SVD	6329	NCT-NT2_T200	N	Kept components	NCT
Drug	T200_NCT	NCT	Cell_line.NT2_T200	Plate.99	ATG101	0.55	-0.105720710214951	pearson	1	Ttest_pvalue	Coefficient_of_eigenassay	SVD_pCMs_only3CT	NoPrepr	SVD	8456	NCT-NT2_T200	N	Kept components	NCT
Drug	T200_NCT	NCT	Cell_line.NT2_T200	Plate.99	ATG12	0.55	-0.16058869922582	pearson	1	Ttest_pvalue	Coefficient_of_eigenassay	SVD_pCMs_only3CT	NoPrepr	SVD	6229	NCT-NT2_T200	N	Kept components	NCT
Drug	T200_NCT	NCT	Cell_line.NT2_T200	Plate.99	ATG13	0.55	0.0174340860188929	pearson	1	Ttest_pvalue	Coefficient_of_eigenassay	SVD_pCMs_only3CT	NoPrepr	SVD	13684	NCT-NT2_T200	N	Kept components	NCT
Drug	T200_NCT	NCT	Cell_line.NT2_T200	Plate.99	ATG14	0.55	0.172193199703078	pearson	1	Ttest_pvalue	Coefficient_of_eigenassay	SVD_pCMs_only3CT	NoPrepr	SVD	5824	NCT-NT2_T200	N	Kept components	NCT
Drug	T200_NCT	NCT	Cell_line.NT2_T200	Plate.99	ATG16L1	0.55	0.365509618493045	pearson	1	Ttest_pvalue	Coefficient_of_eigenassay	SVD_pCMs_only3CT	NoPrepr	SVD	1861	NCT-NT2_T200	N	Kept components	NCT
Drug	T200_NCT	NCT	Cell_line.NT2_T200	Plate.99	ATG16L2	0.55	-0.0453490300935161	pearson	1	Ttest_pvalue	Coefficient_of_eigenassay	SVD_pCMs_only3CT	NoPrepr	SVD	11817	NCT-NT2_T200	N	Kept components	NCT
Drug	T200_NCT	NCT	Cell_line.NT2_T200	Plate.99	ATG2A	0.55	0.232427891816347	pearson	1	Ttest_pvalue	Coefficient_of_eigenassay	SVD_pCMs_only3CT	NoPrepr	SVD	4057	NCT-NT2_T200	N	Kept components	NCT
Drug	T200_NCT	NCT	Cell_line.NT2_T200	Plate.99	ATG2B	0.55	0.080848494792743	pearson	1	Ttest_pvalue	Coefficient_of_eigenassay	SVD_pCMs_only3CT	NoPrepr	SVD	9723	NCT-NT2_T200	N	Kept components	NCT
Drug	T200_NCT	NCT	Cell_line.NT2_T200	Plate.99	ATG3	0.55	-0.196620710981193	pearson	1	Ttest_pvalue	Coefficient_of_eigenassay	SVD_pCMs_only3CT	NoPrepr	SVD	5045	NCT-NT2_T200	N	Kept components	NCT
Drug	T200_NCT	NCT	Cell_line.NT2_T200	Plate.99	ATG4A	0.55	-0.130133644308051	pearson	1	Ttest_pvalue	Coefficient_of_eigenassay	SVD_pCMs_only3CT	NoPrepr	SVD	7380	NCT-NT2_T200	N	Kept components	NCT
Drug	T200_NCT	NCT	Cell_line.NT2_T200	Plate.99	ATG4B	0.55	0.15343931147007	pearson	1	Ttest_pvalue	Coefficient_of_eigenassay	SVD_pCMs_only3CT	NoPrepr	SVD	6498	NCT-NT2_T200	N	Kept components	NCT
Drug	T200_NCT	NCT	Cell_line.NT2_T200	Plate.99	ATG4C	0.55	-0.168648146326058	pearson	1	Ttest_pvalue	Coefficient_of_eigenassay	SVD_pCMs_only3CT	NoPrepr	SVD	5942	NCT-NT2_T200	N	Kept components	NCT
Drug	T200_NCT	NCT	Cell_line.NT2_T200	Plate.99	ATG4D	0.55	0.476710438419302	pearson	1	Ttest_pvalue	Coefficient_of_eigenassay	SVD_pCMs_only3CT	NoPrepr	SVD	994	NCT-NT2_T200	N	Kept components	NCT
Drug	T200_NCT	NCT	Cell_line.NT2_T200	Plate.99	ATG5	0.55	-0.150266531983122	pearson	1	Ttest_pvalue	Coefficient_of_eigenassay	SVD_pCMs_only3CT	NoPrepr	SVD	6610	NCT-NT2_T200	N	Kept components	NCT
Drug	T200_NCT	NCT	Cell_line.NT2_T200	Plate.99	ATG7	0.55	0.148039996819297	pearson	1	Ttest_pvalue	Coefficient_of_eigenassay	SVD_pCMs_only3CT	NoPrepr	SVD	6701	NCT-NT2_T200	N	Kept components	NCT
Drug	T200_NCT	NCT	Cell_line.NT2_T200	Plate.99	ATG9A	0.55	0.152531331096844	pearson	1	Ttest_pvalue	Coefficient_of_eigenassay	SVD_pCMs_only3CT	NoPrepr	SVD	6530	NCT-NT2_T200	N	Kept components	NCT
Drug	T200_NCT	NCT	Cell_line.NT2_T200	Plate.99	ATG9B	0.55	-0.48414412659538	pearson	1	Ttest_pvalue	Coefficient_of_eigenassay	SVD_pCMs_only3CT	NoPrepr	SVD	957	NCT-NT2_T200	N	Kept components	NCT
Drug	T200_NCT	NCT	Cell_line.NT2_T200	Plate.99	ATIC	0.55	-0.0821598995942513	pearson	1	Ttest_pvalue	Coefficient_of_eigenassay	SVD_pCMs_only3CT	NoPrepr	SVD	9648	NCT-NT2_T200	N	Kept components	NCT
Drug	T200_NCT	NCT	Cell_line.NT2_T200	Plate.99	ATL1	0.55	0.169847221389588	pearson	1	Ttest_pvalue	Coefficient_of_eigenassay	SVD_pCMs_only3CT	NoPrepr	SVD	5902	NCT-NT2_T200	N	Kept components	NCT
Drug	T200_NCT	NCT	Cell_line.NT2_T200	Plate.99	ATL2	0.55	-0.119916662427424	pearson	1	Ttest_pvalue	Coefficient_of_eigenassay	SVD_pCMs_only3CT	NoPrepr	SVD	7856	NCT-NT2_T200	N	Kept components	NCT
Drug	T200_NCT	NCT	Cell_line.NT2_T200	Plate.99	ATL3	0.55	0.0321089189413254	pearson	1	Ttest_pvalue	Coefficient_of_eigenassay	SVD_pCMs_only3CT	NoPrepr	SVD	12655	NCT-NT2_T200	N	Kept components	NCT
Drug	T200_NCT	NCT	Cell_line.NT2_T200	Plate.99	ATM	0.55	-0.0107536558062551	pearson	1	Ttest_pvalue	Coefficient_of_eigenassay	SVD_pCMs_only3CT	NoPrepr	SVD	14219	NCT-NT2_T200	N	Kept components	NCT
Drug	T200_NCT	NCT	Cell_line.NT2_T200	Plate.99	ATMIN	0.55	-0.539370487710086	pearson	1	Ttest_pvalue	Coefficient_of_eigenassay	SVD_pCMs_only3CT	NoPrepr	SVD	728	NCT-NT2_T200	N	Kept components	NCT
Drug	T200_NCT	NCT	Cell_line.NT2_T200	Plate.99	ATN1	0.55	0.0234434459074585	pearson	1	Ttest_pvalue	Coefficient_of_eigenassay	SVD_pCMs_only3CT	NoPrepr	SVD	13232	NCT-NT2_T200	N	Kept components	NCT
Drug	T200_NCT	NCT	Cell_line.NT2_T200	Plate.99	ATOH8	0.55	-0.459152358058304	pearson	1	Ttest_pvalue	Coefficient_of_eigenassay	SVD_pCMs_only3CT	NoPrepr	SVD	1090	NCT-NT2_T200	N	Kept components	NCT
Drug	T200_NCT	NCT	Cell_line.NT2_T200	Plate.99	ATOX1	0.55	-0.751652306868084	pearson	1	Ttest_pvalue	Coefficient_of_eigenassay	SVD_pCMs_only3CT	NoPrepr	SVD	300	NCT-NT2_T200	N	Kept components	NCT
Drug	T200_NCT	NCT	Cell_line.NT2_T200	Plate.99	ATP10A	0.55	0.0203710537393896	pearson	1	Ttest_pvalue	Coefficient_of_eigenassay	SVD_pCMs_only3CT	NoPrepr	SVD	13443	NCT-NT2_T200	N	Kept components	NCT
Drug	T200_NCT	NCT	Cell_line.NT2_T200	Plate.99	ATP10D	0.55	-0.377530630410339	pearson	1	Ttest_pvalue	Coefficient_of_eigenassay	SVD_pCMs_only3CT	NoPrepr	SVD	1731	NCT-NT2_T200	N	Kept components	NCT
Drug	T200_NCT	NCT	Cell_line.NT2_T200	Plate.99	ATP11A	0.55	0.342352165139532	pearson	1	Ttest_pvalue	Coefficient_of_eigenassay	SVD_pCMs_only3CT	NoPrepr	SVD	2125	NCT-NT2_T200	N	Kept components	NCT
Drug	T200_NCT	NCT	Cell_line.NT2_T200	Plate.99	ATP11B	0.55	0.0854409618437049	pearson	1	Ttest_pvalue	Coefficient_of_eigenassay	SVD_pCMs_only3CT	NoPrepr	SVD	9475	NCT-NT2_T200	N	Kept components	NCT
Drug	T200_NCT	NCT	Cell_line.NT2_T200	Plate.99	ATP11C	0.55	-0.00459230548318869	pearson	1	Ttest_pvalue	Coefficient_of_eigenassay	SVD_pCMs_only3CT	NoPrepr	SVD	14757	NCT-NT2_T200	N	Kept components	NCT
Drug	T200_NCT	NCT	Cell_line.NT2_T200	Plate.99	ATP13A1	0.55	0.0814935889192876	pearson	1	Ttest_pvalue	Coefficient_of_eigenassay	SVD_pCMs_only3CT	NoPrepr	SVD	9680	NCT-NT2_T200	N	Kept components	NCT
Drug	T200_NCT	NCT	Cell_line.NT2_T200	Plate.99	ATP13A2	0.55	0.376635791110461	pearson	1	Ttest_pvalue	Coefficient_of_eigenassay	SVD_pCMs_only3CT	NoPrepr	SVD	1745	NCT-NT2_T200	N	Kept components	NCT
Drug	T200_NCT	NCT	Cell_line.NT2_T200	Plate.99	ATP13A3	0.55	-0.0808830067858875	pearson	1	Ttest_pvalue	Coefficient_of_eigenassay	SVD_pCMs_only3CT	NoPrepr	SVD	9721	NCT-NT2_T200	N	Kept components	NCT
Drug	T200_NCT	NCT	Cell_line.NT2_T200	Plate.99	ATP13A4	0.55	-0.0352062816625763	pearson	1	Ttest_pvalue	Coefficient_of_eigenassay	SVD_pCMs_only3CT	NoPrepr	SVD	12447	NCT-NT2_T200	N	Kept components	NCT
Drug	T200_NCT	NCT	Cell_line.NT2_T200	Plate.99	ATP13A5	0.55	-0.00378438307380368	pearson	1	Ttest_pvalue	Coefficient_of_eigenassay	SVD_pCMs_only3CT	NoPrepr	SVD	14853	NCT-NT2_T200	N	Kept components	NCT
Drug	T200_NCT	NCT	Cell_line.NT2_T200	Plate.99	ATP1A1	0.55	0.139446336368902	pearson	1	Ttest_pvalue	Coefficient_of_eigenassay	SVD_pCMs_only3CT	NoPrepr	SVD	7000	NCT-NT2_T200	N	Kept components	NCT
Drug	T200_NCT	NCT	Cell_line.NT2_T200	Plate.99	ATP1A2	0.55	-0.0303642649789354	pearson	1	Ttest_pvalue	Coefficient_of_eigenassay	SVD_pCMs_only3CT	NoPrepr	SVD	12761	NCT-NT2_T200	N	Kept components	NCT
Drug	T200_NCT	NCT	Cell_line.NT2_T200	Plate.99	ATP1A3	0.55	0.0716725754973843	pearson	1	Ttest_pvalue	Coefficient_of_eigenassay	SVD_pCMs_only3CT	NoPrepr	SVD	10253	NCT-NT2_T200	N	Kept components	NCT
Drug	T200_NCT	NCT	Cell_line.NT2_T200	Plate.99	ATP1B1	0.55	0.136345105891047	pearson	1	Ttest_pvalue	Coefficient_of_eigenassay	SVD_pCMs_only3CT	NoPrepr	SVD	7132	NCT-NT2_T200	N	Kept components	NCT
Drug	T200_NCT	NCT	Cell_line.NT2_T200	Plate.99	ATP1B2	0.55	-0.503290528054349	pearson	1	Ttest_pvalue	Coefficient_of_eigenassay	SVD_pCMs_only3CT	NoPrepr	SVD	866	NCT-NT2_T200	N	Kept components	NCT
Drug	T200_NCT	NCT	Cell_line.NT2_T200	Plate.99	ATP1B3	0.55	-0.145180345536654	pearson	1	Ttest_pvalue	Coefficient_of_eigenassay	SVD_pCMs_only3CT	NoPrepr	SVD	6788	NCT-NT2_T200	N	Kept components	NCT
Drug	T200_NCT	NCT	Cell_line.NT2_T200	Plate.99	ATP1B4	0.55	-0.385996797740852	pearson	1	Ttest_pvalue	Coefficient_of_eigenassay	SVD_pCMs_only3CT	NoPrepr	SVD	1649	NCT-NT2_T200	N	Kept components	NCT
Drug	T200_NCT	NCT	Cell_line.NT2_T200	Plate.99	ATP2A1	0.55	-0.0920576464335591	pearson	1	Ttest_pvalue	Coefficient_of_eigenassay	SVD_pCMs_only3CT	NoPrepr	SVD	9110	NCT-NT2_T200	N	Kept components	NCT
Drug	T200_NCT	NCT	Cell_line.NT2_T200	Plate.99	ATP2A2	0.55	0.253121014929655	pearson	1	Ttest_pvalue	Coefficient_of_eigenassay	SVD_pCMs_only3CT	NoPrepr	SVD	3590	NCT-NT2_T200	N	Kept components	NCT
Drug	T200_NCT	NCT	Cell_line.NT2_T200	Plate.99	ATP2A3	0.55	-0.38416241686836	pearson	1	Ttest_pvalue	Coefficient_of_eigenassay	SVD_pCMs_only3CT	NoPrepr	SVD	1674	NCT-NT2_T200	N	Kept components	NCT
Drug	T200_NCT	NCT	Cell_line.NT2_T200	Plate.99	ATP2B1	0.55	0.049328936308316	pearson	1	Ttest_pvalue	Coefficient_of_eigenassay	SVD_pCMs_only3CT	NoPrepr	SVD	11599	NCT-NT2_T200	N	Kept components	NCT
Drug	T200_NCT	NCT	Cell_line.NT2_T200	Plate.99	ATP2B2	0.55	-0.00276438549802307	pearson	1	Ttest_pvalue	Coefficient_of_eigenassay	SVD_pCMs_only3CT	NoPrepr	SVD	14962	NCT-NT2_T200	N	Kept components	NCT
Drug	T200_NCT	NCT	Cell_line.NT2_T200	Plate.99	ATP2B3	0.55	0.00653106048363859	pearson	1	Ttest_pvalue	Coefficient_of_eigenassay	SVD_pCMs_only3CT	NoPrepr	SVD	14587	NCT-NT2_T200	N	Kept components	NCT
Drug	T200_NCT	NCT	Cell_line.NT2_T200	Plate.99	ATP2B4	0.55	0.078154442711789	pearson	1	Ttest_pvalue	Coefficient_of_eigenassay	SVD_pCMs_only3CT	NoPrepr	SVD	9880	NCT-NT2_T200	N	Kept components	NCT
Drug	T200_NCT	NCT	Cell_line.NT2_T200	Plate.99	ATP2C1	0.55	0.0110248374796388	pearson	1	Ttest_pvalue	Coefficient_of_eigenassay	SVD_pCMs_only3CT	NoPrepr	SVD	14204	NCT-NT2_T200	N	Kept components	NCT
Drug	T200_NCT	NCT	Cell_line.NT2_T200	Plate.99	ATP2C2	0.55	-0.209328536184468	pearson	1	Ttest_pvalue	Coefficient_of_eigenassay	SVD_pCMs_only3CT	NoPrepr	SVD	4699	NCT-NT2_T200	N	Kept components	NCT
Drug	T200_NCT	NCT	Cell_line.NT2_T200	Plate.99	ATP5F1A	0.55	0.0950056635042522	pearson	1	Ttest_pvalue	Coefficient_of_eigenassay	SVD_pCMs_only3CT	NoPrepr	SVD	8959	NCT-NT2_T200	N	Kept components	NCT
Drug	T200_NCT	NCT	Cell_line.NT2_T200	Plate.99	ATP5F1B	0.55	0.150159218266989	pearson	1	Ttest_pvalue	Coefficient_of_eigenassay	SVD_pCMs_only3CT	NoPrepr	SVD	6616	NCT-NT2_T200	N	Kept components	NCT
Drug	T200_NCT	NCT	Cell_line.NT2_T200	Plate.99	ATP5F1C	0.55	0.0422997641884978	pearson	1	Ttest_pvalue	Coefficient_of_eigenassay	SVD_pCMs_only3CT	NoPrepr	SVD	12000	NCT-NT2_T200	N	Kept components	NCT
Drug	T200_NCT	NCT	Cell_line.NT2_T200	Plate.99	ATP5F1D	0.55	-0.795301868806402	pearson	1	Ttest_pvalue	Coefficient_of_eigenassay	SVD_pCMs_only3CT	NoPrepr	SVD	259	NCT-NT2_T200	N	Kept components	NCT
Drug	T200_NCT	NCT	Cell_line.NT2_T200	Plate.99	ATP5F1E	0.55	-0.770794813027852	pearson	1	Ttest_pvalue	Coefficient_of_eigenassay	SVD_pCMs_only3CT	NoPrepr	SVD	279	NCT-NT2_T200	N	Kept components	NCT
Drug	T200_NCT	NCT	Cell_line.NT2_T200	Plate.99	ATP5IF1	0.55	-0.17277985897961	pearson	1	Ttest_pvalue	Coefficient_of_eigenassay	SVD_pCMs_only3CT	NoPrepr	SVD	5799	NCT-NT2_T200	N	Kept components	NCT
Drug	T200_NCT	NCT	Cell_line.NT2_T200	Plate.99	ATP5MC1	0.55	0.0552626960864033	pearson	1	Ttest_pvalue	Coefficient_of_eigenassay	SVD_pCMs_only3CT	NoPrepr	SVD	11216	NCT-NT2_T200	N	Kept components	NCT
Drug	T200_NCT	NCT	Cell_line.NT2_T200	Plate.99	ATP5MC2	0.55	0.101432397363585	pearson	1	Ttest_pvalue	Coefficient_of_eigenassay	SVD_pCMs_only3CT	NoPrepr	SVD	8644	NCT-NT2_T200	N	Kept components	NCT
Drug	T200_NCT	NCT	Cell_line.NT2_T200	Plate.99	ATP5MC3	0.55	0.156900470408336	pearson	1	Ttest_pvalue	Coefficient_of_eigenassay	SVD_pCMs_only3CT	NoPrepr	SVD	6360	NCT-NT2_T200	N	Kept components	NCT
Drug	T200_NCT	NCT	Cell_line.NT2_T200	Plate.99	ATP5MD	0.55	-0.330038778349897	pearson	1	Ttest_pvalue	Coefficient_of_eigenassay	SVD_pCMs_only3CT	NoPrepr	SVD	2279	NCT-NT2_T200	N	Kept components	NCT
Drug	T200_NCT	NCT	Cell_line.NT2_T200	Plate.99	ATP5ME	0.55	-1.15865121908001	pearson	1	Ttest_pvalue	Coefficient_of_eigenassay	SVD_pCMs_only3CT	NoPrepr	SVD	81	NCT-NT2_T200	N	Kept components	NCT
Drug	T200_NCT	NCT	Cell_line.NT2_T200	Plate.99	ATP5MF	0.55	-0.634427471566965	pearson	1	Ttest_pvalue	Coefficient_of_eigenassay	SVD_pCMs_only3CT	NoPrepr	SVD	498	NCT-NT2_T200	N	Kept components	NCT
Drug	T200_NCT	NCT	Cell_line.NT2_T200	Plate.99	ATP5MG	0.55	-0.0923930431958783	pearson	1	Ttest_pvalue	Coefficient_of_eigenassay	SVD_pCMs_only3CT	NoPrepr	SVD	9093	NCT-NT2_T200	N	Kept components	NCT
Drug	T200_NCT	NCT	Cell_line.NT2_T200	Plate.99	ATP5MGL	0.55	0.0413725511581673	pearson	1	Ttest_pvalue	Coefficient_of_eigenassay	SVD_pCMs_only3CT	NoPrepr	SVD	12055	NCT-NT2_T200	N	Kept components	NCT
Drug	T200_NCT	NCT	Cell_line.NT2_T200	Plate.99	ATP5MPL	0.55	-0.609208656748613	pearson	1	Ttest_pvalue	Coefficient_of_eigenassay	SVD_pCMs_only3CT	NoPrepr	SVD	540	NCT-NT2_T200	N	Kept components	NCT
Drug	T200_NCT	NCT	Cell_line.NT2_T200	Plate.99	ATP5PB	0.55	0.0392494847851078	pearson	1	Ttest_pvalue	Coefficient_of_eigenassay	SVD_pCMs_only3CT	NoPrepr	SVD	12199	NCT-NT2_T200	N	Kept components	NCT
Drug	T200_NCT	NCT	Cell_line.NT2_T200	Plate.99	ATP5PD	0.55	-0.0856728429859211	pearson	1	Ttest_pvalue	Coefficient_of_eigenassay	SVD_pCMs_only3CT	NoPrepr	SVD	9461	NCT-NT2_T200	N	Kept components	NCT
Drug	T200_NCT	NCT	Cell_line.NT2_T200	Plate.99	ATP5PF	0.55	-0.35938430396477	pearson	1	Ttest_pvalue	Coefficient_of_eigenassay	SVD_pCMs_only3CT	NoPrepr	SVD	1931	NCT-NT2_T200	N	Kept components	NCT
Drug	T200_NCT	NCT	Cell_line.NT2_T200	Plate.99	ATP5PO	0.55	-0.5228269405512	pearson	1	Ttest_pvalue	Coefficient_of_eigenassay	SVD_pCMs_only3CT	NoPrepr	SVD	788	NCT-NT2_T200	N	Kept components	NCT
Drug	T200_NCT	NCT	Cell_line.NT2_T200	Plate.99	ATP5S	0.55	0.105235382996489	pearson	1	Ttest_pvalue	Coefficient_of_eigenassay	SVD_pCMs_only3CT	NoPrepr	SVD	8477	NCT-NT2_T200	N	Kept components	NCT
Drug	T200_NCT	NCT	Cell_line.NT2_T200	Plate.99	ATP6AP1	0.55	-0.0880898071753036	pearson	1	Ttest_pvalue	Coefficient_of_eigenassay	SVD_pCMs_only3CT	NoPrepr	SVD	9327	NCT-NT2_T200	N	Kept components	NCT
Drug	T200_NCT	NCT	Cell_line.NT2_T200	Plate.99	ATP6AP1L	0.55	-0.260208338351188	pearson	1	Ttest_pvalue	Coefficient_of_eigenassay	SVD_pCMs_only3CT	NoPrepr	SVD	3425	NCT-NT2_T200	N	Kept components	NCT
Drug	T200_NCT	NCT	Cell_line.NT2_T200	Plate.99	ATP6AP2	0.55	-0.0555523512860671	pearson	1	Ttest_pvalue	Coefficient_of_eigenassay	SVD_pCMs_only3CT	NoPrepr	SVD	11203	NCT-NT2_T200	N	Kept components	NCT
Drug	T200_NCT	NCT	Cell_line.NT2_T200	Plate.99	ATP6V0A1	0.55	-0.0651774077287129	pearson	1	Ttest_pvalue	Coefficient_of_eigenassay	SVD_pCMs_only3CT	NoPrepr	SVD	10645	NCT-NT2_T200	N	Kept components	NCT
Drug	T200_NCT	NCT	Cell_line.NT2_T200	Plate.99	ATP6V0A2	0.55	-0.0888736101758247	pearson	1	Ttest_pvalue	Coefficient_of_eigenassay	SVD_pCMs_only3CT	NoPrepr	SVD	9280	NCT-NT2_T200	N	Kept components	NCT
Drug	T200_NCT	NCT	Cell_line.NT2_T200	Plate.99	ATP6V0B	0.55	-0.0541756051365752	pearson	1	Ttest_pvalue	Coefficient_of_eigenassay	SVD_pCMs_only3CT	NoPrepr	SVD	11291	NCT-NT2_T200	N	Kept components	NCT
Drug	T200_NCT	NCT	Cell_line.NT2_T200	Plate.99	ATP6V0C	0.55	-0.12790655792783	pearson	1	Ttest_pvalue	Coefficient_of_eigenassay	SVD_pCMs_only3CT	NoPrepr	SVD	7481	NCT-NT2_T200	N	Kept components	NCT
Drug	T200_NCT	NCT	Cell_line.NT2_T200	Plate.99	ATP6V0D1	0.55	0.069890809352157	pearson	1	Ttest_pvalue	Coefficient_of_eigenassay	SVD_pCMs_only3CT	NoPrepr	SVD	10360	NCT-NT2_T200	N	Kept components	NCT
Drug	T200_NCT	NCT	Cell_line.NT2_T200	Plate.99	ATP6V0E1	0.55	-0.0165900726695238	pearson	1	Ttest_pvalue	Coefficient_of_eigenassay	SVD_pCMs_only3CT	NoPrepr	SVD	13746	NCT-NT2_T200	N	Kept components	NCT
Drug	T200_NCT	NCT	Cell_line.NT2_T200	Plate.99	ATP6V0E2	0.55	-0.0165819220564699	pearson	1	Ttest_pvalue	Coefficient_of_eigenassay	SVD_pCMs_only3CT	NoPrepr	SVD	13749	NCT-NT2_T200	N	Kept components	NCT
Drug	T200_NCT	NCT	Cell_line.NT2_T200	Plate.99	ATP6V1A	0.55	-0.00797574038294394	pearson	1	Ttest_pvalue	Coefficient_of_eigenassay	SVD_pCMs_only3CT	NoPrepr	SVD	14462	NCT-NT2_T200	N	Kept components	NCT
Drug	T200_NCT	NCT	Cell_line.NT2_T200	Plate.99	ATP6V1B1	0.55	0.241519287321863	pearson	1	Ttest_pvalue	Coefficient_of_eigenassay	SVD_pCMs_only3CT	NoPrepr	SVD	3865	NCT-NT2_T200	N	Kept components	NCT
Drug	T200_NCT	NCT	Cell_line.NT2_T200	Plate.99	ATP6V1B2	0.55	0.162948182473086	pearson	1	Ttest_pvalue	Coefficient_of_eigenassay	SVD_pCMs_only3CT	NoPrepr	SVD	6153	NCT-NT2_T200	N	Kept components	NCT
Drug	T200_NCT	NCT	Cell_line.NT2_T200	Plate.99	ATP6V1C1	0.55	0.0468694282594012	pearson	1	Ttest_pvalue	Coefficient_of_eigenassay	SVD_pCMs_only3CT	NoPrepr	SVD	11751	NCT-NT2_T200	N	Kept components	NCT
Drug	T200_NCT	NCT	Cell_line.NT2_T200	Plate.99	ATP6V1C2	0.55	-0.0965870443470735	pearson	1	Ttest_pvalue	Coefficient_of_eigenassay	SVD_pCMs_only3CT	NoPrepr	SVD	8880	NCT-NT2_T200	N	Kept components	NCT
Drug	T200_NCT	NCT	Cell_line.NT2_T200	Plate.99	ATP6V1D	0.55	-0.0348887426682503	pearson	1	Ttest_pvalue	Coefficient_of_eigenassay	SVD_pCMs_only3CT	NoPrepr	SVD	12472	NCT-NT2_T200	N	Kept components	NCT
Drug	T200_NCT	NCT	Cell_line.NT2_T200	Plate.99	ATP6V1E1	0.55	0.0707237856010581	pearson	1	Ttest_pvalue	Coefficient_of_eigenassay	SVD_pCMs_only3CT	NoPrepr	SVD	10315	NCT-NT2_T200	N	Kept components	NCT
Drug	T200_NCT	NCT	Cell_line.NT2_T200	Plate.99	ATP6V1E2	0.55	0.0609267265611496	pearson	1	Ttest_pvalue	Coefficient_of_eigenassay	SVD_pCMs_only3CT	NoPrepr	SVD	10885	NCT-NT2_T200	N	Kept components	NCT
Drug	T200_NCT	NCT	Cell_line.NT2_T200	Plate.99	ATP6V1F	0.55	0.16605422946963	pearson	1	Ttest_pvalue	Coefficient_of_eigenassay	SVD_pCMs_only3CT	NoPrepr	SVD	6028	NCT-NT2_T200	N	Kept components	NCT
Drug	T200_NCT	NCT	Cell_line.NT2_T200	Plate.99	ATP6V1G1	0.55	-0.0342264878518245	pearson	1	Ttest_pvalue	Coefficient_of_eigenassay	SVD_pCMs_only3CT	NoPrepr	SVD	12518	NCT-NT2_T200	N	Kept components	NCT
Drug	T200_NCT	NCT	Cell_line.NT2_T200	Plate.99	ATP6V1G2	0.55	-0.00766963870131442	pearson	1	Ttest_pvalue	Coefficient_of_eigenassay	SVD_pCMs_only3CT	NoPrepr	SVD	14484	NCT-NT2_T200	N	Kept components	NCT
Drug	T200_NCT	NCT	Cell_line.NT2_T200	Plate.99	ATP6V1H	0.55	0.121119988744823	pearson	1	Ttest_pvalue	Coefficient_of_eigenassay	SVD_pCMs_only3CT	NoPrepr	SVD	7786	NCT-NT2_T200	N	Kept components	NCT
Drug	T200_NCT	NCT	Cell_line.NT2_T200	Plate.99	ATP7A	0.55	-0.123276527748686	pearson	1	Ttest_pvalue	Coefficient_of_eigenassay	SVD_pCMs_only3CT	NoPrepr	SVD	7686	NCT-NT2_T200	N	Kept components	NCT
Drug	T200_NCT	NCT	Cell_line.NT2_T200	Plate.99	ATP7B	0.55	0.158566113392516	pearson	1	Ttest_pvalue	Coefficient_of_eigenassay	SVD_pCMs_only3CT	NoPrepr	SVD	6292	NCT-NT2_T200	N	Kept components	NCT
Drug	T200_NCT	NCT	Cell_line.NT2_T200	Plate.99	ATP8A1	0.55	-0.571997643375741	pearson	1	Ttest_pvalue	Coefficient_of_eigenassay	SVD_pCMs_only3CT	NoPrepr	SVD	617	NCT-NT2_T200	N	Kept components	NCT
Drug	T200_NCT	NCT	Cell_line.NT2_T200	Plate.99	ATP8A2	0.55	-0.0972486585803713	pearson	1	Ttest_pvalue	Coefficient_of_eigenassay	SVD_pCMs_only3CT	NoPrepr	SVD	8846	NCT-NT2_T200	N	Kept components	NCT
Drug	T200_NCT	NCT	Cell_line.NT2_T200	Plate.99	ATP8B1	0.55	-0.190073584739715	pearson	1	Ttest_pvalue	Coefficient_of_eigenassay	SVD_pCMs_only3CT	NoPrepr	SVD	5215	NCT-NT2_T200	N	Kept components	NCT
Drug	T200_NCT	NCT	Cell_line.NT2_T200	Plate.99	ATP8B2	0.55	0.110511587047812	pearson	1	Ttest_pvalue	Coefficient_of_eigenassay	SVD_pCMs_only3CT	NoPrepr	SVD	8244	NCT-NT2_T200	N	Kept components	NCT
Drug	T200_NCT	NCT	Cell_line.NT2_T200	Plate.99	ATP8B3	0.55	-0.318701111304192	pearson	1	Ttest_pvalue	Coefficient_of_eigenassay	SVD_pCMs_only3CT	NoPrepr	SVD	2435	NCT-NT2_T200	N	Kept components	NCT
Drug	T200_NCT	NCT	Cell_line.NT2_T200	Plate.99	ATP8B4	0.55	0.0047094780241952	pearson	1	Ttest_pvalue	Coefficient_of_eigenassay	SVD_pCMs_only3CT	NoPrepr	SVD	14746	NCT-NT2_T200	N	Kept components	NCT
Drug	T200_NCT	NCT	Cell_line.NT2_T200	Plate.99	ATP9A	0.55	0.00702999151267558	pearson	1	Ttest_pvalue	Coefficient_of_eigenassay	SVD_pCMs_only3CT	NoPrepr	SVD	14535	NCT-NT2_T200	N	Kept components	NCT
Drug	T200_NCT	NCT	Cell_line.NT2_T200	Plate.99	ATP9B	0.55	-0.143907680203214	pearson	1	Ttest_pvalue	Coefficient_of_eigenassay	SVD_pCMs_only3CT	NoPrepr	SVD	6847	NCT-NT2_T200	N	Kept components	NCT
Drug	T200_NCT	NCT	Cell_line.NT2_T200	Plate.99	ATPAF1	0.55	-0.354243484082811	pearson	1	Ttest_pvalue	Coefficient_of_eigenassay	SVD_pCMs_only3CT	NoPrepr	SVD	1992	NCT-NT2_T200	N	Kept components	NCT
Drug	T200_NCT	NCT	Cell_line.NT2_T200	Plate.99	ATPAF2	0.55	-0.155179476767606	pearson	1	Ttest_pvalue	Coefficient_of_eigenassay	SVD_pCMs_only3CT	NoPrepr	SVD	6428	NCT-NT2_T200	N	Kept components	NCT
Drug	T200_NCT	NCT	Cell_line.NT2_T200	Plate.99	ATR	0.55	0.109430311249865	pearson	1	Ttest_pvalue	Coefficient_of_eigenassay	SVD_pCMs_only3CT	NoPrepr	SVD	8299	NCT-NT2_T200	N	Kept components	NCT
Drug	T200_NCT	NCT	Cell_line.NT2_T200	Plate.99	ATRAID	0.55	-0.273075013721902	pearson	1	Ttest_pvalue	Coefficient_of_eigenassay	SVD_pCMs_only3CT	NoPrepr	SVD	3159	NCT-NT2_T200	N	Kept components	NCT
Drug	T200_NCT	NCT	Cell_line.NT2_T200	Plate.99	ATRIP	0.55	-0.214488398017851	pearson	1	Ttest_pvalue	Coefficient_of_eigenassay	SVD_pCMs_only3CT	NoPrepr	SVD	4540	NCT-NT2_T200	N	Kept components	NCT
Drug	T200_NCT	NCT	Cell_line.NT2_T200	Plate.99	ATRN	0.55	0.0185928814731352	pearson	1	Ttest_pvalue	Coefficient_of_eigenassay	SVD_pCMs_only3CT	NoPrepr	SVD	13595	NCT-NT2_T200	N	Kept components	NCT
Drug	T200_NCT	NCT	Cell_line.NT2_T200	Plate.99	ATRNL1	0.55	-0.0997066773984286	pearson	1	Ttest_pvalue	Coefficient_of_eigenassay	SVD_pCMs_only3CT	NoPrepr	SVD	8730	NCT-NT2_T200	N	Kept components	NCT
Drug	T200_NCT	NCT	Cell_line.NT2_T200	Plate.99	ATRX	0.55	-0.967895079189616	pearson	1	Ttest_pvalue	Coefficient_of_eigenassay	SVD_pCMs_only3CT	NoPrepr	SVD	142	NCT-NT2_T200	N	Kept components	NCT
Drug	T200_NCT	NCT	Cell_line.NT2_T200	Plate.99	ATXN1	0.55	0.178420768118709	pearson	1	Ttest_pvalue	Coefficient_of_eigenassay	SVD_pCMs_only3CT	NoPrepr	SVD	5611	NCT-NT2_T200	N	Kept components	NCT
Drug	T200_NCT	NCT	Cell_line.NT2_T200	Plate.99	ATXN10	0.55	0.0656060543356096	pearson	1	Ttest_pvalue	Coefficient_of_eigenassay	SVD_pCMs_only3CT	NoPrepr	SVD	10619	NCT-NT2_T200	N	Kept components	NCT
Drug	T200_NCT	NCT	Cell_line.NT2_T200	Plate.99	ATXN1L	0.55	0.371754344139732	pearson	1	Ttest_pvalue	Coefficient_of_eigenassay	SVD_pCMs_only3CT	NoPrepr	SVD	1805	NCT-NT2_T200	N	Kept components	NCT
Drug	T200_NCT	NCT	Cell_line.NT2_T200	Plate.99	ATXN2	0.55	-0.0404480437105118	pearson	1	Ttest_pvalue	Coefficient_of_eigenassay	SVD_pCMs_only3CT	NoPrepr	SVD	12119	NCT-NT2_T200	N	Kept components	NCT
Drug	T200_NCT	NCT	Cell_line.NT2_T200	Plate.99	ATXN2L	0.55	0.0686937934887206	pearson	1	Ttest_pvalue	Coefficient_of_eigenassay	SVD_pCMs_only3CT	NoPrepr	SVD	10441	NCT-NT2_T200	N	Kept components	NCT
Drug	T200_NCT	NCT	Cell_line.NT2_T200	Plate.99	ATXN3	0.55	0.0241757614540867	pearson	1	Ttest_pvalue	Coefficient_of_eigenassay	SVD_pCMs_only3CT	NoPrepr	SVD	13178	NCT-NT2_T200	N	Kept components	NCT
Drug	T200_NCT	NCT	Cell_line.NT2_T200	Plate.99	ATXN7	0.55	0.0374773248551831	pearson	1	Ttest_pvalue	Coefficient_of_eigenassay	SVD_pCMs_only3CT	NoPrepr	SVD	12304	NCT-NT2_T200	N	Kept components	NCT
Drug	T200_NCT	NCT	Cell_line.NT2_T200	Plate.99	ATXN7L1	0.55	-0.0880159961329585	pearson	1	Ttest_pvalue	Coefficient_of_eigenassay	SVD_pCMs_only3CT	NoPrepr	SVD	9331	NCT-NT2_T200	N	Kept components	NCT
Drug	T200_NCT	NCT	Cell_line.NT2_T200	Plate.99	ATXN7L2	0.55	-0.167292566841551	pearson	1	Ttest_pvalue	Coefficient_of_eigenassay	SVD_pCMs_only3CT	NoPrepr	SVD	5987	NCT-NT2_T200	N	Kept components	NCT
Drug	T200_NCT	NCT	Cell_line.NT2_T200	Plate.99	ATXN7L3	0.55	0.126471692385306	pearson	1	Ttest_pvalue	Coefficient_of_eigenassay	SVD_pCMs_only3CT	NoPrepr	SVD	7555	NCT-NT2_T200	N	Kept components	NCT
Drug	T200_NCT	NCT	Cell_line.NT2_T200	Plate.99	ATXN7L3B	0.55	0.12727010571176	pearson	1	Ttest_pvalue	Coefficient_of_eigenassay	SVD_pCMs_only3CT	NoPrepr	SVD	7510	NCT-NT2_T200	N	Kept components	NCT
Drug	T200_NCT	NCT	Cell_line.NT2_T200	Plate.99	AUH	0.55	-0.13716128097893	pearson	1	Ttest_pvalue	Coefficient_of_eigenassay	SVD_pCMs_only3CT	NoPrepr	SVD	7093	NCT-NT2_T200	N	Kept components	NCT
Drug	T200_NCT	NCT	Cell_line.NT2_T200	Plate.99	AUNIP	0.55	0.0242526448091316	pearson	1	Ttest_pvalue	Coefficient_of_eigenassay	SVD_pCMs_only3CT	NoPrepr	SVD	13169	NCT-NT2_T200	N	Kept components	NCT
Drug	T200_NCT	NCT	Cell_line.NT2_T200	Plate.99	AUP1	0.55	-0.0346234986928186	pearson	1	Ttest_pvalue	Coefficient_of_eigenassay	SVD_pCMs_only3CT	NoPrepr	SVD	12492	NCT-NT2_T200	N	Kept components	NCT
Drug	T200_NCT	NCT	Cell_line.NT2_T200	Plate.99	AURKA	0.55	-0.172169654870535	pearson	1	Ttest_pvalue	Coefficient_of_eigenassay	SVD_pCMs_only3CT	NoPrepr	SVD	5825	NCT-NT2_T200	N	Kept components	NCT
Drug	T200_NCT	NCT	Cell_line.NT2_T200	Plate.99	AURKAIP1	0.55	-0.544717918160394	pearson	1	Ttest_pvalue	Coefficient_of_eigenassay	SVD_pCMs_only3CT	NoPrepr	SVD	701	NCT-NT2_T200	N	Kept components	NCT
Drug	T200_NCT	NCT	Cell_line.NT2_T200	Plate.99	AURKB	0.55	-0.298110895919988	pearson	1	Ttest_pvalue	Coefficient_of_eigenassay	SVD_pCMs_only3CT	NoPrepr	SVD	2741	NCT-NT2_T200	N	Kept components	NCT
Drug	T200_NCT	NCT	Cell_line.NT2_T200	Plate.99	AURKC	0.55	-0.247318964806455	pearson	1	Ttest_pvalue	Coefficient_of_eigenassay	SVD_pCMs_only3CT	NoPrepr	SVD	3719	NCT-NT2_T200	N	Kept components	NCT
Drug	T200_NCT	NCT	Cell_line.NT2_T200	Plate.99	AUTS2	0.55	-0.359688734980741	pearson	1	Ttest_pvalue	Coefficient_of_eigenassay	SVD_pCMs_only3CT	NoPrepr	SVD	1926	NCT-NT2_T200	N	Kept components	NCT
Drug	T200_NCT	NCT	Cell_line.NT2_T200	Plate.99	AVEN	0.55	-0.11871991341961	pearson	1	Ttest_pvalue	Coefficient_of_eigenassay	SVD_pCMs_only3CT	NoPrepr	SVD	7912	NCT-NT2_T200	N	Kept components	NCT
Drug	T200_NCT	NCT	Cell_line.NT2_T200	Plate.99	AVIL	0.55	-0.323458534476547	pearson	1	Ttest_pvalue	Coefficient_of_eigenassay	SVD_pCMs_only3CT	NoPrepr	SVD	2367	NCT-NT2_T200	N	Kept components	NCT
Drug	T200_NCT	NCT	Cell_line.NT2_T200	Plate.99	AVL9	0.55	0.107031312556968	pearson	1	Ttest_pvalue	Coefficient_of_eigenassay	SVD_pCMs_only3CT	NoPrepr	SVD	8400	NCT-NT2_T200	N	Kept components	NCT
Drug	T200_NCT	NCT	Cell_line.NT2_T200	Plate.99	AVPI1	0.55	0.168920049313245	pearson	1	Ttest_pvalue	Coefficient_of_eigenassay	SVD_pCMs_only3CT	NoPrepr	SVD	5933	NCT-NT2_T200	N	Kept components	NCT
Drug	T200_NCT	NCT	Cell_line.NT2_T200	Plate.99	AVPR1A	0.55	0.000170293715469117	pearson	1	Ttest_pvalue	Coefficient_of_eigenassay	SVD_pCMs_only3CT	NoPrepr	SVD	15289	NCT-NT2_T200	N	Kept components	NCT
Drug	T200_NCT	NCT	Cell_line.NT2_T200	Plate.99	AXIN1	0.55	0.249265002334985	pearson	1	Ttest_pvalue	Coefficient_of_eigenassay	SVD_pCMs_only3CT	NoPrepr	SVD	3667	NCT-NT2_T200	N	Kept components	NCT
Drug	T200_NCT	NCT	Cell_line.NT2_T200	Plate.99	AXIN2	0.55	-0.0653739066748385	pearson	1	Ttest_pvalue	Coefficient_of_eigenassay	SVD_pCMs_only3CT	NoPrepr	SVD	10632	NCT-NT2_T200	N	Kept components	NCT
Drug	T200_NCT	NCT	Cell_line.NT2_T200	Plate.99	AXL	0.55	0.0205736459260965	pearson	1	Ttest_pvalue	Coefficient_of_eigenassay	SVD_pCMs_only3CT	NoPrepr	SVD	13431	NCT-NT2_T200	N	Kept components	NCT
Drug	T200_NCT	NCT	Cell_line.NT2_T200	Plate.99	AZGP1	0.55	-0.332714341907669	pearson	1	Ttest_pvalue	Coefficient_of_eigenassay	SVD_pCMs_only3CT	NoPrepr	SVD	2239	NCT-NT2_T200	N	Kept components	NCT
Drug	T200_NCT	NCT	Cell_line.NT2_T200	Plate.99	AZI2	0.55	0.36025080686391	pearson	1	Ttest_pvalue	Coefficient_of_eigenassay	SVD_pCMs_only3CT	NoPrepr	SVD	1917	NCT-NT2_T200	N	Kept components	NCT
Drug	T200_NCT	NCT	Cell_line.NT2_T200	Plate.99	AZIN1	0.55	-0.074735744200649	pearson	1	Ttest_pvalue	Coefficient_of_eigenassay	SVD_pCMs_only3CT	NoPrepr	SVD	10067	NCT-NT2_T200	N	Kept components	NCT
Drug	T200_NCT	NCT	Cell_line.NT2_T200	Plate.99	AZIN2	0.55	0.142250546350892	pearson	1	Ttest_pvalue	Coefficient_of_eigenassay	SVD_pCMs_only3CT	NoPrepr	SVD	6898	NCT-NT2_T200	N	Kept components	NCT
Drug	T200_NCT	NCT	Cell_line.NT2_T200	Plate.99	B2M	0.55	0.0507004217668051	pearson	1	Ttest_pvalue	Coefficient_of_eigenassay	SVD_pCMs_only3CT	NoPrepr	SVD	11515	NCT-NT2_T200	N	Kept components	NCT
Drug	T200_NCT	NCT	Cell_line.NT2_T200	Plate.99	B3GALNT1	0.55	0.0624141030235947	pearson	1	Ttest_pvalue	Coefficient_of_eigenassay	SVD_pCMs_only3CT	NoPrepr	SVD	10800	NCT-NT2_T200	N	Kept components	NCT
Drug	T200_NCT	NCT	Cell_line.NT2_T200	Plate.99	B3GALNT2	0.55	0.0559900280769068	pearson	1	Ttest_pvalue	Coefficient_of_eigenassay	SVD_pCMs_only3CT	NoPrepr	SVD	11165	NCT-NT2_T200	N	Kept components	NCT
Drug	T200_NCT	NCT	Cell_line.NT2_T200	Plate.99	B3GALT1	0.55	-0.0843299348088261	pearson	1	Ttest_pvalue	Coefficient_of_eigenassay	SVD_pCMs_only3CT	NoPrepr	SVD	9529	NCT-NT2_T200	N	Kept components	NCT
Drug	T200_NCT	NCT	Cell_line.NT2_T200	Plate.99	B3GALT2	0.55	-0.0519437742189866	pearson	1	Ttest_pvalue	Coefficient_of_eigenassay	SVD_pCMs_only3CT	NoPrepr	SVD	11428	NCT-NT2_T200	N	Kept components	NCT
Drug	T200_NCT	NCT	Cell_line.NT2_T200	Plate.99	B3GALT5	0.55	-0.0565781509001941	pearson	1	Ttest_pvalue	Coefficient_of_eigenassay	SVD_pCMs_only3CT	NoPrepr	SVD	11134	NCT-NT2_T200	N	Kept components	NCT
Drug	T200_NCT	NCT	Cell_line.NT2_T200	Plate.99	B3GALT6	0.55	-0.297417124956965	pearson	1	Ttest_pvalue	Coefficient_of_eigenassay	SVD_pCMs_only3CT	NoPrepr	SVD	2749	NCT-NT2_T200	N	Kept components	NCT
Drug	T200_NCT	NCT	Cell_line.NT2_T200	Plate.99	B3GAT1	0.55	-0.0937120677952476	pearson	1	Ttest_pvalue	Coefficient_of_eigenassay	SVD_pCMs_only3CT	NoPrepr	SVD	9026	NCT-NT2_T200	N	Kept components	NCT
Drug	T200_NCT	NCT	Cell_line.NT2_T200	Plate.99	B3GAT3	0.55	-0.164678535854896	pearson	1	Ttest_pvalue	Coefficient_of_eigenassay	SVD_pCMs_only3CT	NoPrepr	SVD	6075	NCT-NT2_T200	N	Kept components	NCT
Drug	T200_NCT	NCT	Cell_line.NT2_T200	Plate.99	B3GLCT	0.55	-0.138455466167641	pearson	1	Ttest_pvalue	Coefficient_of_eigenassay	SVD_pCMs_only3CT	NoPrepr	SVD	7034	NCT-NT2_T200	N	Kept components	NCT
Drug	T200_NCT	NCT	Cell_line.NT2_T200	Plate.99	B3GNT2	0.55	0.274075524393687	pearson	1	Ttest_pvalue	Coefficient_of_eigenassay	SVD_pCMs_only3CT	NoPrepr	SVD	3133	NCT-NT2_T200	N	Kept components	NCT
Drug	T200_NCT	NCT	Cell_line.NT2_T200	Plate.99	B3GNT4	0.55	-0.062953396088582	pearson	1	Ttest_pvalue	Coefficient_of_eigenassay	SVD_pCMs_only3CT	NoPrepr	SVD	10769	NCT-NT2_T200	N	Kept components	NCT
Drug	T200_NCT	NCT	Cell_line.NT2_T200	Plate.99	B3GNT5	0.55	-0.0930813727449079	pearson	1	Ttest_pvalue	Coefficient_of_eigenassay	SVD_pCMs_only3CT	NoPrepr	SVD	9056	NCT-NT2_T200	N	Kept components	NCT
Drug	T200_NCT	NCT	Cell_line.NT2_T200	Plate.99	B3GNT7	0.55	0.0570256582392249	pearson	1	Ttest_pvalue	Coefficient_of_eigenassay	SVD_pCMs_only3CT	NoPrepr	SVD	11116	NCT-NT2_T200	N	Kept components	NCT
Drug	T200_NCT	NCT	Cell_line.NT2_T200	Plate.99	B3GNT8	0.55	0.0344096511632487	pearson	1	Ttest_pvalue	Coefficient_of_eigenassay	SVD_pCMs_only3CT	NoPrepr	SVD	12507	NCT-NT2_T200	N	Kept components	NCT
Drug	T200_NCT	NCT	Cell_line.NT2_T200	Plate.99	B3GNT9	0.55	0.234558490490657	pearson	1	Ttest_pvalue	Coefficient_of_eigenassay	SVD_pCMs_only3CT	NoPrepr	SVD	4010	NCT-NT2_T200	N	Kept components	NCT
Drug	T200_NCT	NCT	Cell_line.NT2_T200	Plate.99	B3GNTL1	0.55	-0.0488848120064042	pearson	1	Ttest_pvalue	Coefficient_of_eigenassay	SVD_pCMs_only3CT	NoPrepr	SVD	11625	NCT-NT2_T200	N	Kept components	NCT
Drug	T200_NCT	NCT	Cell_line.NT2_T200	Plate.99	B4GALNT1	0.55	-0.0316495004196098	pearson	1	Ttest_pvalue	Coefficient_of_eigenassay	SVD_pCMs_only3CT	NoPrepr	SVD	12688	NCT-NT2_T200	N	Kept components	NCT
Drug	T200_NCT	NCT	Cell_line.NT2_T200	Plate.99	B4GALNT3	0.55	-0.42723492106995	pearson	1	Ttest_pvalue	Coefficient_of_eigenassay	SVD_pCMs_only3CT	NoPrepr	SVD	1302	NCT-NT2_T200	N	Kept components	NCT
Drug	T200_NCT	NCT	Cell_line.NT2_T200	Plate.99	B4GALNT4	0.55	-0.34860469423965	pearson	1	Ttest_pvalue	Coefficient_of_eigenassay	SVD_pCMs_only3CT	NoPrepr	SVD	2063	NCT-NT2_T200	N	Kept components	NCT
Drug	T200_NCT	NCT	Cell_line.NT2_T200	Plate.99	B4GALT1	0.55	0.166064153955502	pearson	1	Ttest_pvalue	Coefficient_of_eigenassay	SVD_pCMs_only3CT	NoPrepr	SVD	6026	NCT-NT2_T200	N	Kept components	NCT
Drug	T200_NCT	NCT	Cell_line.NT2_T200	Plate.99	B4GALT2	0.55	-0.103599552954851	pearson	1	Ttest_pvalue	Coefficient_of_eigenassay	SVD_pCMs_only3CT	NoPrepr	SVD	8549	NCT-NT2_T200	N	Kept components	NCT
Drug	T200_NCT	NCT	Cell_line.NT2_T200	Plate.99	B4GALT3	0.55	0.234878977046969	pearson	1	Ttest_pvalue	Coefficient_of_eigenassay	SVD_pCMs_only3CT	NoPrepr	SVD	4005	NCT-NT2_T200	N	Kept components	NCT
Drug	T200_NCT	NCT	Cell_line.NT2_T200	Plate.99	B4GALT4	0.55	0.247750739744522	pearson	1	Ttest_pvalue	Coefficient_of_eigenassay	SVD_pCMs_only3CT	NoPrepr	SVD	3704	NCT-NT2_T200	N	Kept components	NCT
Drug	T200_NCT	NCT	Cell_line.NT2_T200	Plate.99	B4GALT5	0.55	-0.0479045124125763	pearson	1	Ttest_pvalue	Coefficient_of_eigenassay	SVD_pCMs_only3CT	NoPrepr	SVD	11682	NCT-NT2_T200	N	Kept components	NCT
Drug	T200_NCT	NCT	Cell_line.NT2_T200	Plate.99	B4GALT6	0.55	-0.260294211590754	pearson	1	Ttest_pvalue	Coefficient_of_eigenassay	SVD_pCMs_only3CT	NoPrepr	SVD	3420	NCT-NT2_T200	N	Kept components	NCT
Drug	T200_NCT	NCT	Cell_line.NT2_T200	Plate.99	B4GALT7	0.55	-0.420452235604709	pearson	1	Ttest_pvalue	Coefficient_of_eigenassay	SVD_pCMs_only3CT	NoPrepr	SVD	1361	NCT-NT2_T200	N	Kept components	NCT
Drug	T200_NCT	NCT	Cell_line.NT2_T200	Plate.99	B4GAT1	0.55	-0.577644602273671	pearson	1	Ttest_pvalue	Coefficient_of_eigenassay	SVD_pCMs_only3CT	NoPrepr	SVD	604	NCT-NT2_T200	N	Kept components	NCT
Drug	T200_NCT	NCT	Cell_line.NT2_T200	Plate.99	B9D1	0.55	-0.071967057678305	pearson	1	Ttest_pvalue	Coefficient_of_eigenassay	SVD_pCMs_only3CT	NoPrepr	SVD	10231	NCT-NT2_T200	N	Kept components	NCT
Drug	T200_NCT	NCT	Cell_line.NT2_T200	Plate.99	B9D2	0.55	-0.107366865449401	pearson	1	Ttest_pvalue	Coefficient_of_eigenassay	SVD_pCMs_only3CT	NoPrepr	SVD	8391	NCT-NT2_T200	N	Kept components	NCT
Drug	T200_NCT	NCT	Cell_line.NT2_T200	Plate.99	BAALC	0.55	-0.330949317145585	pearson	1	Ttest_pvalue	Coefficient_of_eigenassay	SVD_pCMs_only3CT	NoPrepr	SVD	2267	NCT-NT2_T200	N	Kept components	NCT
Drug	T200_NCT	NCT	Cell_line.NT2_T200	Plate.99	BABAM1	0.55	0.0160685474354712	pearson	1	Ttest_pvalue	Coefficient_of_eigenassay	SVD_pCMs_only3CT	NoPrepr	SVD	13792	NCT-NT2_T200	N	Kept components	NCT
Drug	T200_NCT	NCT	Cell_line.NT2_T200	Plate.99	BABAM2	0.55	0.0858304131335478	pearson	1	Ttest_pvalue	Coefficient_of_eigenassay	SVD_pCMs_only3CT	NoPrepr	SVD	9452	NCT-NT2_T200	N	Kept components	NCT
Drug	T200_NCT	NCT	Cell_line.NT2_T200	Plate.99	BACE1	0.55	-0.15586012050186	pearson	1	Ttest_pvalue	Coefficient_of_eigenassay	SVD_pCMs_only3CT	NoPrepr	SVD	6400	NCT-NT2_T200	N	Kept components	NCT
Drug	T200_NCT	NCT	Cell_line.NT2_T200	Plate.99	BACE2	0.55	0.192504132499375	pearson	1	Ttest_pvalue	Coefficient_of_eigenassay	SVD_pCMs_only3CT	NoPrepr	SVD	5138	NCT-NT2_T200	N	Kept components	NCT
Drug	T200_NCT	NCT	Cell_line.NT2_T200	Plate.99	BACH1	0.55	0.15227676384776	pearson	1	Ttest_pvalue	Coefficient_of_eigenassay	SVD_pCMs_only3CT	NoPrepr	SVD	6544	NCT-NT2_T200	N	Kept components	NCT
Drug	T200_NCT	NCT	Cell_line.NT2_T200	Plate.99	BACH2	0.55	0.146218901153179	pearson	1	Ttest_pvalue	Coefficient_of_eigenassay	SVD_pCMs_only3CT	NoPrepr	SVD	6753	NCT-NT2_T200	N	Kept components	NCT
Drug	T200_NCT	NCT	Cell_line.NT2_T200	Plate.99	BAD	0.55	-0.297999842568204	pearson	1	Ttest_pvalue	Coefficient_of_eigenassay	SVD_pCMs_only3CT	NoPrepr	SVD	2742	NCT-NT2_T200	N	Kept components	NCT
Drug	T200_NCT	NCT	Cell_line.NT2_T200	Plate.99	BAG1	0.55	-0.233546674687049	pearson	1	Ttest_pvalue	Coefficient_of_eigenassay	SVD_pCMs_only3CT	NoPrepr	SVD	4028	NCT-NT2_T200	N	Kept components	NCT
Drug	T200_NCT	NCT	Cell_line.NT2_T200	Plate.99	BAG2	0.55	-0.00465600983834263	pearson	1	Ttest_pvalue	Coefficient_of_eigenassay	SVD_pCMs_only3CT	NoPrepr	SVD	14755	NCT-NT2_T200	N	Kept components	NCT
Drug	T200_NCT	NCT	Cell_line.NT2_T200	Plate.99	BAG3	0.55	0.273287407178241	pearson	1	Ttest_pvalue	Coefficient_of_eigenassay	SVD_pCMs_only3CT	NoPrepr	SVD	3150	NCT-NT2_T200	N	Kept components	NCT
Drug	T200_NCT	NCT	Cell_line.NT2_T200	Plate.99	BAG4	0.55	-0.0319008345666137	pearson	1	Ttest_pvalue	Coefficient_of_eigenassay	SVD_pCMs_only3CT	NoPrepr	SVD	12668	NCT-NT2_T200	N	Kept components	NCT
Drug	T200_NCT	NCT	Cell_line.NT2_T200	Plate.99	BAG5	0.55	0.130383818689766	pearson	1	Ttest_pvalue	Coefficient_of_eigenassay	SVD_pCMs_only3CT	NoPrepr	SVD	7367	NCT-NT2_T200	N	Kept components	NCT
Drug	T200_NCT	NCT	Cell_line.NT2_T200	Plate.99	BAG6	0.55	0.322288045299574	pearson	1	Ttest_pvalue	Coefficient_of_eigenassay	SVD_pCMs_only3CT	NoPrepr	SVD	2380	NCT-NT2_T200	N	Kept components	NCT
Drug	T200_NCT	NCT	Cell_line.NT2_T200	Plate.99	BAHCC1	0.55	-0.0141273500615084	pearson	1	Ttest_pvalue	Coefficient_of_eigenassay	SVD_pCMs_only3CT	NoPrepr	SVD	13956	NCT-NT2_T200	N	Kept components	NCT
Drug	T200_NCT	NCT	Cell_line.NT2_T200	Plate.99	BAHD1	0.55	0.192415469290389	pearson	1	Ttest_pvalue	Coefficient_of_eigenassay	SVD_pCMs_only3CT	NoPrepr	SVD	5143	NCT-NT2_T200	N	Kept components	NCT
Drug	T200_NCT	NCT	Cell_line.NT2_T200	Plate.99	BAIAP2	0.55	0.0392152724729744	pearson	1	Ttest_pvalue	Coefficient_of_eigenassay	SVD_pCMs_only3CT	NoPrepr	SVD	12200	NCT-NT2_T200	N	Kept components	NCT
Drug	T200_NCT	NCT	Cell_line.NT2_T200	Plate.99	BAIAP2L1	0.55	0.0998525027090543	pearson	1	Ttest_pvalue	Coefficient_of_eigenassay	SVD_pCMs_only3CT	NoPrepr	SVD	8721	NCT-NT2_T200	N	Kept components	NCT
Drug	T200_NCT	NCT	Cell_line.NT2_T200	Plate.99	BAIAP2L2	0.55	-0.0432978918617548	pearson	1	Ttest_pvalue	Coefficient_of_eigenassay	SVD_pCMs_only3CT	NoPrepr	SVD	11938	NCT-NT2_T200	N	Kept components	NCT
Drug	T200_NCT	NCT	Cell_line.NT2_T200	Plate.99	BAIAP3	0.55	-0.397860030880605	pearson	1	Ttest_pvalue	Coefficient_of_eigenassay	SVD_pCMs_only3CT	NoPrepr	SVD	1534	NCT-NT2_T200	N	Kept components	NCT
Drug	T200_NCT	NCT	Cell_line.NT2_T200	Plate.99	BAK1	0.55	0.254469796440197	pearson	1	Ttest_pvalue	Coefficient_of_eigenassay	SVD_pCMs_only3CT	NoPrepr	SVD	3566	NCT-NT2_T200	N	Kept components	NCT
Drug	T200_NCT	NCT	Cell_line.NT2_T200	Plate.99	BAMBI	0.55	0.0631027975879162	pearson	1	Ttest_pvalue	Coefficient_of_eigenassay	SVD_pCMs_only3CT	NoPrepr	SVD	10760	NCT-NT2_T200	N	Kept components	NCT
Drug	T200_NCT	NCT	Cell_line.NT2_T200	Plate.99	BANF1	0.55	0.415711715068025	pearson	1	Ttest_pvalue	Coefficient_of_eigenassay	SVD_pCMs_only3CT	NoPrepr	SVD	1401	NCT-NT2_T200	N	Kept components	NCT
Drug	T200_NCT	NCT	Cell_line.NT2_T200	Plate.99	BANP	0.55	-0.172511141439378	pearson	1	Ttest_pvalue	Coefficient_of_eigenassay	SVD_pCMs_only3CT	NoPrepr	SVD	5812	NCT-NT2_T200	N	Kept components	NCT
Drug	T200_NCT	NCT	Cell_line.NT2_T200	Plate.99	BAP1	0.55	0.0232655366542358	pearson	1	Ttest_pvalue	Coefficient_of_eigenassay	SVD_pCMs_only3CT	NoPrepr	SVD	13250	NCT-NT2_T200	N	Kept components	NCT
Drug	T200_NCT	NCT	Cell_line.NT2_T200	Plate.99	BARD1	0.55	0.212860909924999	pearson	1	Ttest_pvalue	Coefficient_of_eigenassay	SVD_pCMs_only3CT	NoPrepr	SVD	4599	NCT-NT2_T200	N	Kept components	NCT
Drug	T200_NCT	NCT	Cell_line.NT2_T200	Plate.99	BARHL1	0.55	-0.00263840490368384	pearson	1	Ttest_pvalue	Coefficient_of_eigenassay	SVD_pCMs_only3CT	NoPrepr	SVD	14975	NCT-NT2_T200	N	Kept components	NCT
Drug	T200_NCT	NCT	Cell_line.NT2_T200	Plate.99	BARX2	0.55	0.0508972285431825	pearson	1	Ttest_pvalue	Coefficient_of_eigenassay	SVD_pCMs_only3CT	NoPrepr	SVD	11498	NCT-NT2_T200	N	Kept components	NCT
Drug	T200_NCT	NCT	Cell_line.NT2_T200	Plate.99	BASP1	0.55	-0.0186726504425178	pearson	1	Ttest_pvalue	Coefficient_of_eigenassay	SVD_pCMs_only3CT	NoPrepr	SVD	13582	NCT-NT2_T200	N	Kept components	NCT
Drug	T200_NCT	NCT	Cell_line.NT2_T200	Plate.99	BATF2	0.55	-0.0115393392690243	pearson	1	Ttest_pvalue	Coefficient_of_eigenassay	SVD_pCMs_only3CT	NoPrepr	SVD	14155	NCT-NT2_T200	N	Kept components	NCT
Drug	T200_NCT	NCT	Cell_line.NT2_T200	Plate.99	BATF3	0.55	0.0414444642796469	pearson	1	Ttest_pvalue	Coefficient_of_eigenassay	SVD_pCMs_only3CT	NoPrepr	SVD	12049	NCT-NT2_T200	N	Kept components	NCT
Drug	T200_NCT	NCT	Cell_line.NT2_T200	Plate.99	BAX	0.55	0.345238658690498	pearson	1	Ttest_pvalue	Coefficient_of_eigenassay	SVD_pCMs_only3CT	NoPrepr	SVD	2094	NCT-NT2_T200	N	Kept components	NCT
Drug	T200_NCT	NCT	Cell_line.NT2_T200	Plate.99	BAZ1A	0.55	-0.208514580860904	pearson	1	Ttest_pvalue	Coefficient_of_eigenassay	SVD_pCMs_only3CT	NoPrepr	SVD	4715	NCT-NT2_T200	N	Kept components	NCT
Drug	T200_NCT	NCT	Cell_line.NT2_T200	Plate.99	BAZ1B	0.55	-0.321571556405418	pearson	1	Ttest_pvalue	Coefficient_of_eigenassay	SVD_pCMs_only3CT	NoPrepr	SVD	2398	NCT-NT2_T200	N	Kept components	NCT
Drug	T200_NCT	NCT	Cell_line.NT2_T200	Plate.99	BAZ2A	0.55	-0.0883275918303027	pearson	1	Ttest_pvalue	Coefficient_of_eigenassay	SVD_pCMs_only3CT	NoPrepr	SVD	9313	NCT-NT2_T200	N	Kept components	NCT
Drug	T200_NCT	NCT	Cell_line.NT2_T200	Plate.99	BAZ2B	0.55	-1.10700316826745	pearson	1	Ttest_pvalue	Coefficient_of_eigenassay	SVD_pCMs_only3CT	NoPrepr	SVD	88	NCT-NT2_T200	N	Kept components	NCT
Drug	T200_NCT	NCT	Cell_line.NT2_T200	Plate.99	BBC3	0.55	0.328389684562104	pearson	1	Ttest_pvalue	Coefficient_of_eigenassay	SVD_pCMs_only3CT	NoPrepr	SVD	2304	NCT-NT2_T200	N	Kept components	NCT
Drug	T200_NCT	NCT	Cell_line.NT2_T200	Plate.99	BBIP1	0.55	0.0857697859371169	pearson	1	Ttest_pvalue	Coefficient_of_eigenassay	SVD_pCMs_only3CT	NoPrepr	SVD	9456	NCT-NT2_T200	N	Kept components	NCT
Drug	T200_NCT	NCT	Cell_line.NT2_T200	Plate.99	BBOF1	0.55	0.186216639915252	pearson	1	Ttest_pvalue	Coefficient_of_eigenassay	SVD_pCMs_only3CT	NoPrepr	SVD	5357	NCT-NT2_T200	N	Kept components	NCT
Drug	T200_NCT	NCT	Cell_line.NT2_T200	Plate.99	BBOX1	0.55	0.189540022082844	pearson	1	Ttest_pvalue	Coefficient_of_eigenassay	SVD_pCMs_only3CT	NoPrepr	SVD	5239	NCT-NT2_T200	N	Kept components	NCT
Drug	T200_NCT	NCT	Cell_line.NT2_T200	Plate.99	BBS1	0.55	0.246199593361535	pearson	1	Ttest_pvalue	Coefficient_of_eigenassay	SVD_pCMs_only3CT	NoPrepr	SVD	3752	NCT-NT2_T200	N	Kept components	NCT
Drug	T200_NCT	NCT	Cell_line.NT2_T200	Plate.99	BBS10	0.55	0.213327901717047	pearson	1	Ttest_pvalue	Coefficient_of_eigenassay	SVD_pCMs_only3CT	NoPrepr	SVD	4580	NCT-NT2_T200	N	Kept components	NCT
Drug	T200_NCT	NCT	Cell_line.NT2_T200	Plate.99	BBS12	0.55	-0.259269975814735	pearson	1	Ttest_pvalue	Coefficient_of_eigenassay	SVD_pCMs_only3CT	NoPrepr	SVD	3448	NCT-NT2_T200	N	Kept components	NCT
Drug	T200_NCT	NCT	Cell_line.NT2_T200	Plate.99	BBS2	0.55	0.168603163942612	pearson	1	Ttest_pvalue	Coefficient_of_eigenassay	SVD_pCMs_only3CT	NoPrepr	SVD	5944	NCT-NT2_T200	N	Kept components	NCT
Drug	T200_NCT	NCT	Cell_line.NT2_T200	Plate.99	BBS4	0.55	0.0559976054986669	pearson	1	Ttest_pvalue	Coefficient_of_eigenassay	SVD_pCMs_only3CT	NoPrepr	SVD	11163	NCT-NT2_T200	N	Kept components	NCT
Drug	T200_NCT	NCT	Cell_line.NT2_T200	Plate.99	BBS5	0.55	0.285751824079216	pearson	1	Ttest_pvalue	Coefficient_of_eigenassay	SVD_pCMs_only3CT	NoPrepr	SVD	2918	NCT-NT2_T200	N	Kept components	NCT
Drug	T200_NCT	NCT	Cell_line.NT2_T200	Plate.99	BBS7	0.55	-0.0484999875951676	pearson	1	Ttest_pvalue	Coefficient_of_eigenassay	SVD_pCMs_only3CT	NoPrepr	SVD	11648	NCT-NT2_T200	N	Kept components	NCT
Drug	T200_NCT	NCT	Cell_line.NT2_T200	Plate.99	BBS9	0.55	-0.128488179228655	pearson	1	Ttest_pvalue	Coefficient_of_eigenassay	SVD_pCMs_only3CT	NoPrepr	SVD	7459	NCT-NT2_T200	N	Kept components	NCT
Drug	T200_NCT	NCT	Cell_line.NT2_T200	Plate.99	BBX	0.55	-0.110370646550978	pearson	1	Ttest_pvalue	Coefficient_of_eigenassay	SVD_pCMs_only3CT	NoPrepr	SVD	8250	NCT-NT2_T200	N	Kept components	NCT
Drug	T200_NCT	NCT	Cell_line.NT2_T200	Plate.99	BCAM	0.55	0.2140248075399	pearson	1	Ttest_pvalue	Coefficient_of_eigenassay	SVD_pCMs_only3CT	NoPrepr	SVD	4559	NCT-NT2_T200	N	Kept components	NCT
Drug	T200_NCT	NCT	Cell_line.NT2_T200	Plate.99	BCAN	0.55	-0.865908146450131	pearson	1	Ttest_pvalue	Coefficient_of_eigenassay	SVD_pCMs_only3CT	NoPrepr	SVD	201	NCT-NT2_T200	N	Kept components	NCT
Drug	T200_NCT	NCT	Cell_line.NT2_T200	Plate.99	BCAP29	0.55	-0.0464954445457824	pearson	1	Ttest_pvalue	Coefficient_of_eigenassay	SVD_pCMs_only3CT	NoPrepr	SVD	11765	NCT-NT2_T200	N	Kept components	NCT
Drug	T200_NCT	NCT	Cell_line.NT2_T200	Plate.99	BCAP31	0.55	0.168206533424719	pearson	1	Ttest_pvalue	Coefficient_of_eigenassay	SVD_pCMs_only3CT	NoPrepr	SVD	5959	NCT-NT2_T200	N	Kept components	NCT
Drug	T200_NCT	NCT	Cell_line.NT2_T200	Plate.99	BCAR1	0.55	0.309032687057784	pearson	1	Ttest_pvalue	Coefficient_of_eigenassay	SVD_pCMs_only3CT	NoPrepr	SVD	2577	NCT-NT2_T200	N	Kept components	NCT
Drug	T200_NCT	NCT	Cell_line.NT2_T200	Plate.99	BCAR3	0.55	-0.0298443342964777	pearson	1	Ttest_pvalue	Coefficient_of_eigenassay	SVD_pCMs_only3CT	NoPrepr	SVD	12799	NCT-NT2_T200	N	Kept components	NCT
Drug	T200_NCT	NCT	Cell_line.NT2_T200	Plate.99	BCAS2	0.55	-0.0240848378472087	pearson	1	Ttest_pvalue	Coefficient_of_eigenassay	SVD_pCMs_only3CT	NoPrepr	SVD	13186	NCT-NT2_T200	N	Kept components	NCT
Drug	T200_NCT	NCT	Cell_line.NT2_T200	Plate.99	BCAS3	0.55	-0.0168529025911776	pearson	1	Ttest_pvalue	Coefficient_of_eigenassay	SVD_pCMs_only3CT	NoPrepr	SVD	13726	NCT-NT2_T200	N	Kept components	NCT
Drug	T200_NCT	NCT	Cell_line.NT2_T200	Plate.99	BCAS4	0.55	0.09716810604833	pearson	1	Ttest_pvalue	Coefficient_of_eigenassay	SVD_pCMs_only3CT	NoPrepr	SVD	8852	NCT-NT2_T200	N	Kept components	NCT
Drug	T200_NCT	NCT	Cell_line.NT2_T200	Plate.99	BCAT1	0.55	-0.0967491192895505	pearson	1	Ttest_pvalue	Coefficient_of_eigenassay	SVD_pCMs_only3CT	NoPrepr	SVD	8877	NCT-NT2_T200	N	Kept components	NCT
Drug	T200_NCT	NCT	Cell_line.NT2_T200	Plate.99	BCAT2	0.55	0.206897304530352	pearson	1	Ttest_pvalue	Coefficient_of_eigenassay	SVD_pCMs_only3CT	NoPrepr	SVD	4772	NCT-NT2_T200	N	Kept components	NCT
Drug	T200_NCT	NCT	Cell_line.NT2_T200	Plate.99	BCCIP	0.55	-0.018318252436091	pearson	1	Ttest_pvalue	Coefficient_of_eigenassay	SVD_pCMs_only3CT	NoPrepr	SVD	13611	NCT-NT2_T200	N	Kept components	NCT
Drug	T200_NCT	NCT	Cell_line.NT2_T200	Plate.99	BCDIN3D	0.55	0.0495920898215951	pearson	1	Ttest_pvalue	Coefficient_of_eigenassay	SVD_pCMs_only3CT	NoPrepr	SVD	11583	NCT-NT2_T200	N	Kept components	NCT
Drug	T200_NCT	NCT	Cell_line.NT2_T200	Plate.99	BCHE	0.55	-0.248831260262471	pearson	1	Ttest_pvalue	Coefficient_of_eigenassay	SVD_pCMs_only3CT	NoPrepr	SVD	3674	NCT-NT2_T200	N	Kept components	NCT
Drug	T200_NCT	NCT	Cell_line.NT2_T200	Plate.99	BCKDHA	0.55	-0.103876706362026	pearson	1	Ttest_pvalue	Coefficient_of_eigenassay	SVD_pCMs_only3CT	NoPrepr	SVD	8538	NCT-NT2_T200	N	Kept components	NCT
Drug	T200_NCT	NCT	Cell_line.NT2_T200	Plate.99	BCKDHB	0.55	-0.0864618138086186	pearson	1	Ttest_pvalue	Coefficient_of_eigenassay	SVD_pCMs_only3CT	NoPrepr	SVD	9407	NCT-NT2_T200	N	Kept components	NCT
Drug	T200_NCT	NCT	Cell_line.NT2_T200	Plate.99	BCKDK	0.55	-0.0391133254060995	pearson	1	Ttest_pvalue	Coefficient_of_eigenassay	SVD_pCMs_only3CT	NoPrepr	SVD	12206	NCT-NT2_T200	N	Kept components	NCT
Drug	T200_NCT	NCT	Cell_line.NT2_T200	Plate.99	BCL10	0.55	0.157238671403909	pearson	1	Ttest_pvalue	Coefficient_of_eigenassay	SVD_pCMs_only3CT	NoPrepr	SVD	6346	NCT-NT2_T200	N	Kept components	NCT
Drug	T200_NCT	NCT	Cell_line.NT2_T200	Plate.99	BCL11A	0.55	-0.0787325839284165	pearson	1	Ttest_pvalue	Coefficient_of_eigenassay	SVD_pCMs_only3CT	NoPrepr	SVD	9854	NCT-NT2_T200	N	Kept components	NCT
Drug	T200_NCT	NCT	Cell_line.NT2_T200	Plate.99	BCL11B	0.55	-0.0822875714438848	pearson	1	Ttest_pvalue	Coefficient_of_eigenassay	SVD_pCMs_only3CT	NoPrepr	SVD	9639	NCT-NT2_T200	N	Kept components	NCT
Drug	T200_NCT	NCT	Cell_line.NT2_T200	Plate.99	BCL2	0.55	0.168047877964999	pearson	1	Ttest_pvalue	Coefficient_of_eigenassay	SVD_pCMs_only3CT	NoPrepr	SVD	5967	NCT-NT2_T200	N	Kept components	NCT
Drug	T200_NCT	NCT	Cell_line.NT2_T200	Plate.99	BCL2A1	0.55	0.112964858994632	pearson	1	Ttest_pvalue	Coefficient_of_eigenassay	SVD_pCMs_only3CT	NoPrepr	SVD	8142	NCT-NT2_T200	N	Kept components	NCT
Drug	T200_NCT	NCT	Cell_line.NT2_T200	Plate.99	BCL2L1	0.55	0.207471020827456	pearson	1	Ttest_pvalue	Coefficient_of_eigenassay	SVD_pCMs_only3CT	NoPrepr	SVD	4748	NCT-NT2_T200	N	Kept components	NCT
Drug	T200_NCT	NCT	Cell_line.NT2_T200	Plate.99	BCL2L11	0.55	0.129512156615557	pearson	1	Ttest_pvalue	Coefficient_of_eigenassay	SVD_pCMs_only3CT	NoPrepr	SVD	7407	NCT-NT2_T200	N	Kept components	NCT
Drug	T200_NCT	NCT	Cell_line.NT2_T200	Plate.99	BCL2L12	0.55	-0.0196640817345814	pearson	1	Ttest_pvalue	Coefficient_of_eigenassay	SVD_pCMs_only3CT	NoPrepr	SVD	13498	NCT-NT2_T200	N	Kept components	NCT
Drug	T200_NCT	NCT	Cell_line.NT2_T200	Plate.99	BCL2L13	0.55	-0.0190402410390035	pearson	1	Ttest_pvalue	Coefficient_of_eigenassay	SVD_pCMs_only3CT	NoPrepr	SVD	13555	NCT-NT2_T200	N	Kept components	NCT
Drug	T200_NCT	NCT	Cell_line.NT2_T200	Plate.99	BCL2L14	0.55	-0.172375218500378	pearson	1	Ttest_pvalue	Coefficient_of_eigenassay	SVD_pCMs_only3CT	NoPrepr	SVD	5817	NCT-NT2_T200	N	Kept components	NCT
Drug	T200_NCT	NCT	Cell_line.NT2_T200	Plate.99	BCL2L2	0.55	-0.177419096332716	pearson	1	Ttest_pvalue	Coefficient_of_eigenassay	SVD_pCMs_only3CT	NoPrepr	SVD	5633	NCT-NT2_T200	N	Kept components	NCT
Drug	T200_NCT	NCT	Cell_line.NT2_T200	Plate.99	BCL3	0.55	0.0160743254293223	pearson	1	Ttest_pvalue	Coefficient_of_eigenassay	SVD_pCMs_only3CT	NoPrepr	SVD	13791	NCT-NT2_T200	N	Kept components	NCT
Drug	T200_NCT	NCT	Cell_line.NT2_T200	Plate.99	BCL6	0.55	0.356707829723046	pearson	1	Ttest_pvalue	Coefficient_of_eigenassay	SVD_pCMs_only3CT	NoPrepr	SVD	1960	NCT-NT2_T200	N	Kept components	NCT
Drug	T200_NCT	NCT	Cell_line.NT2_T200	Plate.99	BCL6B	0.55	-0.00175207077113065	pearson	1	Ttest_pvalue	Coefficient_of_eigenassay	SVD_pCMs_only3CT	NoPrepr	SVD	15064	NCT-NT2_T200	N	Kept components	NCT
Drug	T200_NCT	NCT	Cell_line.NT2_T200	Plate.99	BCL7A	0.55	0.0962666567681171	pearson	1	Ttest_pvalue	Coefficient_of_eigenassay	SVD_pCMs_only3CT	NoPrepr	SVD	8896	NCT-NT2_T200	N	Kept components	NCT
Drug	T200_NCT	NCT	Cell_line.NT2_T200	Plate.99	BCL7B	0.55	0.105847260626274	pearson	1	Ttest_pvalue	Coefficient_of_eigenassay	SVD_pCMs_only3CT	NoPrepr	SVD	8452	NCT-NT2_T200	N	Kept components	NCT
Drug	T200_NCT	NCT	Cell_line.NT2_T200	Plate.99	BCL7C	0.55	-0.594106004922314	pearson	1	Ttest_pvalue	Coefficient_of_eigenassay	SVD_pCMs_only3CT	NoPrepr	SVD	569	NCT-NT2_T200	N	Kept components	NCT
Drug	T200_NCT	NCT	Cell_line.NT2_T200	Plate.99	BCL9	0.55	0.13031750283407	pearson	1	Ttest_pvalue	Coefficient_of_eigenassay	SVD_pCMs_only3CT	NoPrepr	SVD	7371	NCT-NT2_T200	N	Kept components	NCT
Drug	T200_NCT	NCT	Cell_line.NT2_T200	Plate.99	BCL9L	0.55	0.308815303550987	pearson	1	Ttest_pvalue	Coefficient_of_eigenassay	SVD_pCMs_only3CT	NoPrepr	SVD	2579	NCT-NT2_T200	N	Kept components	NCT
Drug	T200_NCT	NCT	Cell_line.NT2_T200	Plate.99	BCLAF1	0.55	-0.191778606744564	pearson	1	Ttest_pvalue	Coefficient_of_eigenassay	SVD_pCMs_only3CT	NoPrepr	SVD	5166	NCT-NT2_T200	N	Kept components	NCT
Drug	T200_NCT	NCT	Cell_line.NT2_T200	Plate.99	BCLAF3	0.55	-0.0861085780374612	pearson	1	Ttest_pvalue	Coefficient_of_eigenassay	SVD_pCMs_only3CT	NoPrepr	SVD	9430	NCT-NT2_T200	N	Kept components	NCT
Drug	T200_NCT	NCT	Cell_line.NT2_T200	Plate.99	BCO2	0.55	-0.387064178845509	pearson	1	Ttest_pvalue	Coefficient_of_eigenassay	SVD_pCMs_only3CT	NoPrepr	SVD	1635	NCT-NT2_T200	N	Kept components	NCT
Drug	T200_NCT	NCT	Cell_line.NT2_T200	Plate.99	BCOR	0.55	0.134500930810017	pearson	1	Ttest_pvalue	Coefficient_of_eigenassay	SVD_pCMs_only3CT	NoPrepr	SVD	7196	NCT-NT2_T200	N	Kept components	NCT
Drug	T200_NCT	NCT	Cell_line.NT2_T200	Plate.99	BCORL1	0.55	-0.185970771778513	pearson	1	Ttest_pvalue	Coefficient_of_eigenassay	SVD_pCMs_only3CT	NoPrepr	SVD	5368	NCT-NT2_T200	N	Kept components	NCT
Drug	T200_NCT	NCT	Cell_line.NT2_T200	Plate.99	BCR	0.55	0.115347403300416	pearson	1	Ttest_pvalue	Coefficient_of_eigenassay	SVD_pCMs_only3CT	NoPrepr	SVD	8043	NCT-NT2_T200	N	Kept components	NCT
Drug	T200_NCT	NCT	Cell_line.NT2_T200	Plate.99	BCS1L	0.55	0.0875418220713033	pearson	1	Ttest_pvalue	Coefficient_of_eigenassay	SVD_pCMs_only3CT	NoPrepr	SVD	9356	NCT-NT2_T200	N	Kept components	NCT
Drug	T200_NCT	NCT	Cell_line.NT2_T200	Plate.99	BDH2	0.55	0.000342045940033545	pearson	1	Ttest_pvalue	Coefficient_of_eigenassay	SVD_pCMs_only3CT	NoPrepr	SVD	15254	NCT-NT2_T200	N	Kept components	NCT
Drug	T200_NCT	NCT	Cell_line.NT2_T200	Plate.99	BDKRB1	0.55	0.000638035667858344	pearson	1	Ttest_pvalue	Coefficient_of_eigenassay	SVD_pCMs_only3CT	NoPrepr	SVD	15198	NCT-NT2_T200	N	Kept components	NCT
Drug	T200_NCT	NCT	Cell_line.NT2_T200	Plate.99	BDKRB2	0.55	-0.189416044263136	pearson	1	Ttest_pvalue	Coefficient_of_eigenassay	SVD_pCMs_only3CT	NoPrepr	SVD	5245	NCT-NT2_T200	N	Kept components	NCT
Drug	T200_NCT	NCT	Cell_line.NT2_T200	Plate.99	BDNF	0.55	0.16847748567181	pearson	1	Ttest_pvalue	Coefficient_of_eigenassay	SVD_pCMs_only3CT	NoPrepr	SVD	5948	NCT-NT2_T200	N	Kept components	NCT
Drug	T200_NCT	NCT	Cell_line.NT2_T200	Plate.99	BDP1	0.55	-0.0459319987935145	pearson	1	Ttest_pvalue	Coefficient_of_eigenassay	SVD_pCMs_only3CT	NoPrepr	SVD	11790	NCT-NT2_T200	N	Kept components	NCT
Drug	T200_NCT	NCT	Cell_line.NT2_T200	Plate.99	BEAN1	0.55	-0.0738835977996559	pearson	1	Ttest_pvalue	Coefficient_of_eigenassay	SVD_pCMs_only3CT	NoPrepr	SVD	10121	NCT-NT2_T200	N	Kept components	NCT
Drug	T200_NCT	NCT	Cell_line.NT2_T200	Plate.99	BECN1	0.55	0.45941411071083	pearson	1	Ttest_pvalue	Coefficient_of_eigenassay	SVD_pCMs_only3CT	NoPrepr	SVD	1087	NCT-NT2_T200	N	Kept components	NCT
Drug	T200_NCT	NCT	Cell_line.NT2_T200	Plate.99	BEGAIN	0.55	-0.148787670819784	pearson	1	Ttest_pvalue	Coefficient_of_eigenassay	SVD_pCMs_only3CT	NoPrepr	SVD	6673	NCT-NT2_T200	N	Kept components	NCT
Drug	T200_NCT	NCT	Cell_line.NT2_T200	Plate.99	BEND3	0.55	0.0682849803715008	pearson	1	Ttest_pvalue	Coefficient_of_eigenassay	SVD_pCMs_only3CT	NoPrepr	SVD	10467	NCT-NT2_T200	N	Kept components	NCT
Drug	T200_NCT	NCT	Cell_line.NT2_T200	Plate.99	BEND4	0.55	-0.00433260571452135	pearson	1	Ttest_pvalue	Coefficient_of_eigenassay	SVD_pCMs_only3CT	NoPrepr	SVD	14784	NCT-NT2_T200	N	Kept components	NCT
Drug	T200_NCT	NCT	Cell_line.NT2_T200	Plate.99	BEND5	0.55	-0.106174631828168	pearson	1	Ttest_pvalue	Coefficient_of_eigenassay	SVD_pCMs_only3CT	NoPrepr	SVD	8432	NCT-NT2_T200	N	Kept components	NCT
Drug	T200_NCT	NCT	Cell_line.NT2_T200	Plate.99	BEND6	0.55	-0.0383576528215669	pearson	1	Ttest_pvalue	Coefficient_of_eigenassay	SVD_pCMs_only3CT	NoPrepr	SVD	12253	NCT-NT2_T200	N	Kept components	NCT
Drug	T200_NCT	NCT	Cell_line.NT2_T200	Plate.99	BEND7	0.55	0.384849831936383	pearson	1	Ttest_pvalue	Coefficient_of_eigenassay	SVD_pCMs_only3CT	NoPrepr	SVD	1663	NCT-NT2_T200	N	Kept components	NCT
Drug	T200_NCT	NCT	Cell_line.NT2_T200	Plate.99	BEST1	0.55	0.561322537330102	pearson	1	Ttest_pvalue	Coefficient_of_eigenassay	SVD_pCMs_only3CT	NoPrepr	SVD	645	NCT-NT2_T200	N	Kept components	NCT
Drug	T200_NCT	NCT	Cell_line.NT2_T200	Plate.99	BEST3	0.55	-0.016701520368473	pearson	1	Ttest_pvalue	Coefficient_of_eigenassay	SVD_pCMs_only3CT	NoPrepr	SVD	13741	NCT-NT2_T200	N	Kept components	NCT
Drug	T200_NCT	NCT	Cell_line.NT2_T200	Plate.99	BEST4	0.55	-0.38939980430527	pearson	1	Ttest_pvalue	Coefficient_of_eigenassay	SVD_pCMs_only3CT	NoPrepr	SVD	1611	NCT-NT2_T200	N	Kept components	NCT
Drug	T200_NCT	NCT	Cell_line.NT2_T200	Plate.99	BET1	0.55	-0.172303139580789	pearson	1	Ttest_pvalue	Coefficient_of_eigenassay	SVD_pCMs_only3CT	NoPrepr	SVD	5821	NCT-NT2_T200	N	Kept components	NCT
Drug	T200_NCT	NCT	Cell_line.NT2_T200	Plate.99	BET1L	0.55	0.0100530337027554	pearson	1	Ttest_pvalue	Coefficient_of_eigenassay	SVD_pCMs_only3CT	NoPrepr	SVD	14295	NCT-NT2_T200	N	Kept components	NCT
Drug	T200_NCT	NCT	Cell_line.NT2_T200	Plate.99	BEX1	0.55	0.0797280551455214	pearson	1	Ttest_pvalue	Coefficient_of_eigenassay	SVD_pCMs_only3CT	NoPrepr	SVD	9789	NCT-NT2_T200	N	Kept components	NCT
Drug	T200_NCT	NCT	Cell_line.NT2_T200	Plate.99	BEX2	0.55	0.163847308205205	pearson	1	Ttest_pvalue	Coefficient_of_eigenassay	SVD_pCMs_only3CT	NoPrepr	SVD	6120	NCT-NT2_T200	N	Kept components	NCT
Drug	T200_NCT	NCT	Cell_line.NT2_T200	Plate.99	BEX3	0.55	0.117145886406847	pearson	1	Ttest_pvalue	Coefficient_of_eigenassay	SVD_pCMs_only3CT	NoPrepr	SVD	7969	NCT-NT2_T200	N	Kept components	NCT
Drug	T200_NCT	NCT	Cell_line.NT2_T200	Plate.99	BEX4	0.55	-0.073090555772128	pearson	1	Ttest_pvalue	Coefficient_of_eigenassay	SVD_pCMs_only3CT	NoPrepr	SVD	10170	NCT-NT2_T200	N	Kept components	NCT
Drug	T200_NCT	NCT	Cell_line.NT2_T200	Plate.99	BEX5	0.55	-0.0817000310104531	pearson	1	Ttest_pvalue	Coefficient_of_eigenassay	SVD_pCMs_only3CT	NoPrepr	SVD	9674	NCT-NT2_T200	N	Kept components	NCT
Drug	T200_NCT	NCT	Cell_line.NT2_T200	Plate.99	BFSP1	0.55	-0.168092748719925	pearson	1	Ttest_pvalue	Coefficient_of_eigenassay	SVD_pCMs_only3CT	NoPrepr	SVD	5964	NCT-NT2_T200	N	Kept components	NCT
Drug	T200_NCT	NCT	Cell_line.NT2_T200	Plate.99	BFSP2	0.55	-0.00116935006486145	pearson	1	Ttest_pvalue	Coefficient_of_eigenassay	SVD_pCMs_only3CT	NoPrepr	SVD	15135	NCT-NT2_T200	N	Kept components	NCT
Drug	T200_NCT	NCT	Cell_line.NT2_T200	Plate.99	BGLAP	0.55	0.0360237651723311	pearson	1	Ttest_pvalue	Coefficient_of_eigenassay	SVD_pCMs_only3CT	NoPrepr	SVD	12390	NCT-NT2_T200	N	Kept components	NCT
Drug	T200_NCT	NCT	Cell_line.NT2_T200	Plate.99	BGN	0.55	-0.0235853150887483	pearson	1	Ttest_pvalue	Coefficient_of_eigenassay	SVD_pCMs_only3CT	NoPrepr	SVD	13223	NCT-NT2_T200	N	Kept components	NCT
Drug	T200_NCT	NCT	Cell_line.NT2_T200	Plate.99	BHLHB9	0.55	0.113384411254058	pearson	1	Ttest_pvalue	Coefficient_of_eigenassay	SVD_pCMs_only3CT	NoPrepr	SVD	8131	NCT-NT2_T200	N	Kept components	NCT
Drug	T200_NCT	NCT	Cell_line.NT2_T200	Plate.99	BHLHE22	0.55	-0.0593131089119202	pearson	1	Ttest_pvalue	Coefficient_of_eigenassay	SVD_pCMs_only3CT	NoPrepr	SVD	10964	NCT-NT2_T200	N	Kept components	NCT
Drug	T200_NCT	NCT	Cell_line.NT2_T200	Plate.99	BHLHE40	0.55	0.261881060001964	pearson	1	Ttest_pvalue	Coefficient_of_eigenassay	SVD_pCMs_only3CT	NoPrepr	SVD	3391	NCT-NT2_T200	N	Kept components	NCT
Drug	T200_NCT	NCT	Cell_line.NT2_T200	Plate.99	BHLHE41	0.55	0.0584240456920766	pearson	1	Ttest_pvalue	Coefficient_of_eigenassay	SVD_pCMs_only3CT	NoPrepr	SVD	11024	NCT-NT2_T200	N	Kept components	NCT
Drug	T200_NCT	NCT	Cell_line.NT2_T200	Plate.99	BHMT	0.55	-0.0192076220544422	pearson	1	Ttest_pvalue	Coefficient_of_eigenassay	SVD_pCMs_only3CT	NoPrepr	SVD	13539	NCT-NT2_T200	N	Kept components	NCT
Drug	T200_NCT	NCT	Cell_line.NT2_T200	Plate.99	BICC1	0.55	-0.0253324288420952	pearson	1	Ttest_pvalue	Coefficient_of_eigenassay	SVD_pCMs_only3CT	NoPrepr	SVD	13101	NCT-NT2_T200	N	Kept components	NCT
Drug	T200_NCT	NCT	Cell_line.NT2_T200	Plate.99	BICD1	0.55	-0.246515426985543	pearson	1	Ttest_pvalue	Coefficient_of_eigenassay	SVD_pCMs_only3CT	NoPrepr	SVD	3741	NCT-NT2_T200	N	Kept components	NCT
Drug	T200_NCT	NCT	Cell_line.NT2_T200	Plate.99	BICD2	0.55	0.032488379710811	pearson	1	Ttest_pvalue	Coefficient_of_eigenassay	SVD_pCMs_only3CT	NoPrepr	SVD	12627	NCT-NT2_T200	N	Kept components	NCT
Drug	T200_NCT	NCT	Cell_line.NT2_T200	Plate.99	BICDL1	0.55	0.294133093787098	pearson	1	Ttest_pvalue	Coefficient_of_eigenassay	SVD_pCMs_only3CT	NoPrepr	SVD	2800	NCT-NT2_T200	N	Kept components	NCT
Drug	T200_NCT	NCT	Cell_line.NT2_T200	Plate.99	BICDL2	0.55	0.11916433127529	pearson	1	Ttest_pvalue	Coefficient_of_eigenassay	SVD_pCMs_only3CT	NoPrepr	SVD	7889	NCT-NT2_T200	N	Kept components	NCT
Drug	T200_NCT	NCT	Cell_line.NT2_T200	Plate.99	BICRA	0.55	0.049441000126071	pearson	1	Ttest_pvalue	Coefficient_of_eigenassay	SVD_pCMs_only3CT	NoPrepr	SVD	11592	NCT-NT2_T200	N	Kept components	NCT
Drug	T200_NCT	NCT	Cell_line.NT2_T200	Plate.99	BICRAL	0.55	0.0231252007433889	pearson	1	Ttest_pvalue	Coefficient_of_eigenassay	SVD_pCMs_only3CT	NoPrepr	SVD	13261	NCT-NT2_T200	N	Kept components	NCT
Drug	T200_NCT	NCT	Cell_line.NT2_T200	Plate.99	BID	0.55	0.0201197574160333	pearson	1	Ttest_pvalue	Coefficient_of_eigenassay	SVD_pCMs_only3CT	NoPrepr	SVD	13460	NCT-NT2_T200	N	Kept components	NCT
Drug	T200_NCT	NCT	Cell_line.NT2_T200	Plate.99	BIK	0.55	-0.166330758429122	pearson	1	Ttest_pvalue	Coefficient_of_eigenassay	SVD_pCMs_only3CT	NoPrepr	SVD	6017	NCT-NT2_T200	N	Kept components	NCT
Drug	T200_NCT	NCT	Cell_line.NT2_T200	Plate.99	BIN1	0.55	-0.0374907733613949	pearson	1	Ttest_pvalue	Coefficient_of_eigenassay	SVD_pCMs_only3CT	NoPrepr	SVD	12301	NCT-NT2_T200	N	Kept components	NCT
Drug	T200_NCT	NCT	Cell_line.NT2_T200	Plate.99	BIN3	0.55	-0.0422576403489485	pearson	1	Ttest_pvalue	Coefficient_of_eigenassay	SVD_pCMs_only3CT	NoPrepr	SVD	12002	NCT-NT2_T200	N	Kept components	NCT
Drug	T200_NCT	NCT	Cell_line.NT2_T200	Plate.99	BIRC2	0.55	-0.106049052831728	pearson	1	Ttest_pvalue	Coefficient_of_eigenassay	SVD_pCMs_only3CT	NoPrepr	SVD	8438	NCT-NT2_T200	N	Kept components	NCT
Drug	T200_NCT	NCT	Cell_line.NT2_T200	Plate.99	BIRC3	0.55	0.00888625168588808	pearson	1	Ttest_pvalue	Coefficient_of_eigenassay	SVD_pCMs_only3CT	NoPrepr	SVD	14399	NCT-NT2_T200	N	Kept components	NCT
Drug	T200_NCT	NCT	Cell_line.NT2_T200	Plate.99	BIRC5	0.55	-1.31827356741923	pearson	1	Ttest_pvalue	Coefficient_of_eigenassay	SVD_pCMs_only3CT	NoPrepr	SVD	49	NCT-NT2_T200	N	Kept components	NCT
Drug	T200_NCT	NCT	Cell_line.NT2_T200	Plate.99	BIRC6	0.55	-0.351302716095784	pearson	1	Ttest_pvalue	Coefficient_of_eigenassay	SVD_pCMs_only3CT	NoPrepr	SVD	2026	NCT-NT2_T200	N	Kept components	NCT
Drug	T200_NCT	NCT	Cell_line.NT2_T200	Plate.99	BIVM	0.55	-0.0457517860925723	pearson	1	Ttest_pvalue	Coefficient_of_eigenassay	SVD_pCMs_only3CT	NoPrepr	SVD	11799	NCT-NT2_T200	N	Kept components	NCT
Drug	T200_NCT	NCT	Cell_line.NT2_T200	Plate.99	BLCAP	0.55	-0.0638306914097687	pearson	1	Ttest_pvalue	Coefficient_of_eigenassay	SVD_pCMs_only3CT	NoPrepr	SVD	10717	NCT-NT2_T200	N	Kept components	NCT
Drug	T200_NCT	NCT	Cell_line.NT2_T200	Plate.99	BLID	0.55	-0.0623071330731965	pearson	1	Ttest_pvalue	Coefficient_of_eigenassay	SVD_pCMs_only3CT	NoPrepr	SVD	10807	NCT-NT2_T200	N	Kept components	NCT
Drug	T200_NCT	NCT	Cell_line.NT2_T200	Plate.99	BLK	0.55	0.0624564501627058	pearson	1	Ttest_pvalue	Coefficient_of_eigenassay	SVD_pCMs_only3CT	NoPrepr	SVD	10797	NCT-NT2_T200	N	Kept components	NCT
Drug	T200_NCT	NCT	Cell_line.NT2_T200	Plate.99	BLM	0.55	-0.104210292821053	pearson	1	Ttest_pvalue	Coefficient_of_eigenassay	SVD_pCMs_only3CT	NoPrepr	SVD	8525	NCT-NT2_T200	N	Kept components	NCT
Drug	T200_NCT	NCT	Cell_line.NT2_T200	Plate.99	BLMH	0.55	-0.260986480662599	pearson	1	Ttest_pvalue	Coefficient_of_eigenassay	SVD_pCMs_only3CT	NoPrepr	SVD	3403	NCT-NT2_T200	N	Kept components	NCT
Drug	T200_NCT	NCT	Cell_line.NT2_T200	Plate.99	BLNK	0.55	0.000864717599204537	pearson	1	Ttest_pvalue	Coefficient_of_eigenassay	SVD_pCMs_only3CT	NoPrepr	SVD	15167	NCT-NT2_T200	N	Kept components	NCT
Drug	T200_NCT	NCT	Cell_line.NT2_T200	Plate.99	BLOC1S1	0.55	-1.0363793714937	pearson	1	Ttest_pvalue	Coefficient_of_eigenassay	SVD_pCMs_only3CT	NoPrepr	SVD	113	NCT-NT2_T200	N	Kept components	NCT
Drug	T200_NCT	NCT	Cell_line.NT2_T200	Plate.99	BLOC1S2	0.55	0.0466958813865457	pearson	1	Ttest_pvalue	Coefficient_of_eigenassay	SVD_pCMs_only3CT	NoPrepr	SVD	11760	NCT-NT2_T200	N	Kept components	NCT
Drug	T200_NCT	NCT	Cell_line.NT2_T200	Plate.99	BLOC1S3	0.55	-0.0068411959257967	pearson	1	Ttest_pvalue	Coefficient_of_eigenassay	SVD_pCMs_only3CT	NoPrepr	SVD	14552	NCT-NT2_T200	N	Kept components	NCT
Drug	T200_NCT	NCT	Cell_line.NT2_T200	Plate.99	BLOC1S4	0.55	0.10033502207248	pearson	1	Ttest_pvalue	Coefficient_of_eigenassay	SVD_pCMs_only3CT	NoPrepr	SVD	8686	NCT-NT2_T200	N	Kept components	NCT
Drug	T200_NCT	NCT	Cell_line.NT2_T200	Plate.99	BLOC1S6	0.55	0.0884246436455567	pearson	1	Ttest_pvalue	Coefficient_of_eigenassay	SVD_pCMs_only3CT	NoPrepr	SVD	9307	NCT-NT2_T200	N	Kept components	NCT
Drug	T200_NCT	NCT	Cell_line.NT2_T200	Plate.99	BLVRA	0.55	-0.185102599571518	pearson	1	Ttest_pvalue	Coefficient_of_eigenassay	SVD_pCMs_only3CT	NoPrepr	SVD	5397	NCT-NT2_T200	N	Kept components	NCT
Drug	T200_NCT	NCT	Cell_line.NT2_T200	Plate.99	BLVRB	0.55	0.176758391676913	pearson	1	Ttest_pvalue	Coefficient_of_eigenassay	SVD_pCMs_only3CT	NoPrepr	SVD	5659	NCT-NT2_T200	N	Kept components	NCT
Drug	T200_NCT	NCT	Cell_line.NT2_T200	Plate.99	BLZF1	0.55	-0.018494350537035	pearson	1	Ttest_pvalue	Coefficient_of_eigenassay	SVD_pCMs_only3CT	NoPrepr	SVD	13601	NCT-NT2_T200	N	Kept components	NCT
Drug	T200_NCT	NCT	Cell_line.NT2_T200	Plate.99	BMF	0.55	0.298627672286851	pearson	1	Ttest_pvalue	Coefficient_of_eigenassay	SVD_pCMs_only3CT	NoPrepr	SVD	2734	NCT-NT2_T200	N	Kept components	NCT
Drug	T200_NCT	NCT	Cell_line.NT2_T200	Plate.99	BMI1	0.55	0.181922114071702	pearson	1	Ttest_pvalue	Coefficient_of_eigenassay	SVD_pCMs_only3CT	NoPrepr	SVD	5489	NCT-NT2_T200	N	Kept components	NCT
Drug	T200_NCT	NCT	Cell_line.NT2_T200	Plate.99	BMP1	0.55	-0.0914741570175795	pearson	1	Ttest_pvalue	Coefficient_of_eigenassay	SVD_pCMs_only3CT	NoPrepr	SVD	9146	NCT-NT2_T200	N	Kept components	NCT
Drug	T200_NCT	NCT	Cell_line.NT2_T200	Plate.99	BMP2	0.55	-0.00959075901162783	pearson	1	Ttest_pvalue	Coefficient_of_eigenassay	SVD_pCMs_only3CT	NoPrepr	SVD	14332	NCT-NT2_T200	N	Kept components	NCT
Drug	T200_NCT	NCT	Cell_line.NT2_T200	Plate.99	BMP2K	0.55	0.144943265349179	pearson	1	Ttest_pvalue	Coefficient_of_eigenassay	SVD_pCMs_only3CT	NoPrepr	SVD	6797	NCT-NT2_T200	N	Kept components	NCT
Drug	T200_NCT	NCT	Cell_line.NT2_T200	Plate.99	BMP3	0.55	0.198190620479966	pearson	1	Ttest_pvalue	Coefficient_of_eigenassay	SVD_pCMs_only3CT	NoPrepr	SVD	5002	NCT-NT2_T200	N	Kept components	NCT
Drug	T200_NCT	NCT	Cell_line.NT2_T200	Plate.99	BMP4	0.55	0.331068162725668	pearson	1	Ttest_pvalue	Coefficient_of_eigenassay	SVD_pCMs_only3CT	NoPrepr	SVD	2262	NCT-NT2_T200	N	Kept components	NCT
Drug	T200_NCT	NCT	Cell_line.NT2_T200	Plate.99	BMP5	0.55	-0.187682737235583	pearson	1	Ttest_pvalue	Coefficient_of_eigenassay	SVD_pCMs_only3CT	NoPrepr	SVD	5307	NCT-NT2_T200	N	Kept components	NCT
Drug	T200_NCT	NCT	Cell_line.NT2_T200	Plate.99	BMP6	0.55	0.0560612260190324	pearson	1	Ttest_pvalue	Coefficient_of_eigenassay	SVD_pCMs_only3CT	NoPrepr	SVD	11159	NCT-NT2_T200	N	Kept components	NCT
Drug	T200_NCT	NCT	Cell_line.NT2_T200	Plate.99	BMP7	0.55	-0.21519142887007	pearson	1	Ttest_pvalue	Coefficient_of_eigenassay	SVD_pCMs_only3CT	NoPrepr	SVD	4511	NCT-NT2_T200	N	Kept components	NCT
Drug	T200_NCT	NCT	Cell_line.NT2_T200	Plate.99	BMP8A	0.55	0.206982469646054	pearson	1	Ttest_pvalue	Coefficient_of_eigenassay	SVD_pCMs_only3CT	NoPrepr	SVD	4770	NCT-NT2_T200	N	Kept components	NCT
Drug	T200_NCT	NCT	Cell_line.NT2_T200	Plate.99	BMP8B	0.55	0.0129520623205912	pearson	1	Ttest_pvalue	Coefficient_of_eigenassay	SVD_pCMs_only3CT	NoPrepr	SVD	14040	NCT-NT2_T200	N	Kept components	NCT
Drug	T200_NCT	NCT	Cell_line.NT2_T200	Plate.99	BMPER	0.55	0.105192848378916	pearson	1	Ttest_pvalue	Coefficient_of_eigenassay	SVD_pCMs_only3CT	NoPrepr	SVD	8480	NCT-NT2_T200	N	Kept components	NCT
Drug	T200_NCT	NCT	Cell_line.NT2_T200	Plate.99	BMPR1A	0.55	-0.305400001376064	pearson	1	Ttest_pvalue	Coefficient_of_eigenassay	SVD_pCMs_only3CT	NoPrepr	SVD	2625	NCT-NT2_T200	N	Kept components	NCT
Drug	T200_NCT	NCT	Cell_line.NT2_T200	Plate.99	BMPR1B	0.55	-0.219122217739504	pearson	1	Ttest_pvalue	Coefficient_of_eigenassay	SVD_pCMs_only3CT	NoPrepr	SVD	4408	NCT-NT2_T200	N	Kept components	NCT
Drug	T200_NCT	NCT	Cell_line.NT2_T200	Plate.99	BMPR2	0.55	-0.00388838921500579	pearson	1	Ttest_pvalue	Coefficient_of_eigenassay	SVD_pCMs_only3CT	NoPrepr	SVD	14836	NCT-NT2_T200	N	Kept components	NCT
Drug	T200_NCT	NCT	Cell_line.NT2_T200	Plate.99	BMS1	0.55	-0.309354456139321	pearson	1	Ttest_pvalue	Coefficient_of_eigenassay	SVD_pCMs_only3CT	NoPrepr	SVD	2571	NCT-NT2_T200	N	Kept components	NCT
Drug	T200_NCT	NCT	Cell_line.NT2_T200	Plate.99	BMT2	0.55	-0.00969320867368452	pearson	1	Ttest_pvalue	Coefficient_of_eigenassay	SVD_pCMs_only3CT	NoPrepr	SVD	14325	NCT-NT2_T200	N	Kept components	NCT
Drug	T200_NCT	NCT	Cell_line.NT2_T200	Plate.99	BNC1	0.55	0.239784508281759	pearson	1	Ttest_pvalue	Coefficient_of_eigenassay	SVD_pCMs_only3CT	NoPrepr	SVD	3908	NCT-NT2_T200	N	Kept components	NCT
Drug	T200_NCT	NCT	Cell_line.NT2_T200	Plate.99	BNC2	0.55	-0.231461993444862	pearson	1	Ttest_pvalue	Coefficient_of_eigenassay	SVD_pCMs_only3CT	NoPrepr	SVD	4083	NCT-NT2_T200	N	Kept components	NCT
Drug	T200_NCT	NCT	Cell_line.NT2_T200	Plate.99	BNIP1	0.55	-0.0998350887426251	pearson	1	Ttest_pvalue	Coefficient_of_eigenassay	SVD_pCMs_only3CT	NoPrepr	SVD	8722	NCT-NT2_T200	N	Kept components	NCT
Drug	T200_NCT	NCT	Cell_line.NT2_T200	Plate.99	BNIP2	0.55	-0.0739694352462772	pearson	1	Ttest_pvalue	Coefficient_of_eigenassay	SVD_pCMs_only3CT	NoPrepr	SVD	10116	NCT-NT2_T200	N	Kept components	NCT
Drug	T200_NCT	NCT	Cell_line.NT2_T200	Plate.99	BNIP3	0.55	-0.272240140514683	pearson	1	Ttest_pvalue	Coefficient_of_eigenassay	SVD_pCMs_only3CT	NoPrepr	SVD	3175	NCT-NT2_T200	N	Kept components	NCT
Drug	T200_NCT	NCT	Cell_line.NT2_T200	Plate.99	BNIP3L	0.55	-0.0411092412665092	pearson	1	Ttest_pvalue	Coefficient_of_eigenassay	SVD_pCMs_only3CT	NoPrepr	SVD	12073	NCT-NT2_T200	N	Kept components	NCT
Drug	T200_NCT	NCT	Cell_line.NT2_T200	Plate.99	BNIPL	0.55	-0.376712797624061	pearson	1	Ttest_pvalue	Coefficient_of_eigenassay	SVD_pCMs_only3CT	NoPrepr	SVD	1744	NCT-NT2_T200	N	Kept components	NCT
Drug	T200_NCT	NCT	Cell_line.NT2_T200	Plate.99	BOC	0.55	0.209188380310488	pearson	1	Ttest_pvalue	Coefficient_of_eigenassay	SVD_pCMs_only3CT	NoPrepr	SVD	4702	NCT-NT2_T200	N	Kept components	NCT
Drug	T200_NCT	NCT	Cell_line.NT2_T200	Plate.99	BOD1	0.55	0.0356482985887109	pearson	1	Ttest_pvalue	Coefficient_of_eigenassay	SVD_pCMs_only3CT	NoPrepr	SVD	12420	NCT-NT2_T200	N	Kept components	NCT
Drug	T200_NCT	NCT	Cell_line.NT2_T200	Plate.99	BOD1L1	0.55	-0.880858264480143	pearson	1	Ttest_pvalue	Coefficient_of_eigenassay	SVD_pCMs_only3CT	NoPrepr	SVD	189	NCT-NT2_T200	N	Kept components	NCT
Drug	T200_NCT	NCT	Cell_line.NT2_T200	Plate.99	BOK	0.55	0.116515061005049	pearson	1	Ttest_pvalue	Coefficient_of_eigenassay	SVD_pCMs_only3CT	NoPrepr	SVD	7994	NCT-NT2_T200	N	Kept components	NCT
Drug	T200_NCT	NCT	Cell_line.NT2_T200	Plate.99	BOLA1	0.55	-0.007356226850537	pearson	1	Ttest_pvalue	Coefficient_of_eigenassay	SVD_pCMs_only3CT	NoPrepr	SVD	14506	NCT-NT2_T200	N	Kept components	NCT
Drug	T200_NCT	NCT	Cell_line.NT2_T200	Plate.99	BOLA3	0.55	-0.133645010040282	pearson	1	Ttest_pvalue	Coefficient_of_eigenassay	SVD_pCMs_only3CT	NoPrepr	SVD	7230	NCT-NT2_T200	N	Kept components	NCT
Drug	T200_NCT	NCT	Cell_line.NT2_T200	Plate.99	BOP1	0.55	0.0776634359718826	pearson	1	Ttest_pvalue	Coefficient_of_eigenassay	SVD_pCMs_only3CT	NoPrepr	SVD	9912	NCT-NT2_T200	N	Kept components	NCT
Drug	T200_NCT	NCT	Cell_line.NT2_T200	Plate.99	BORA	0.55	-0.312441980421472	pearson	1	Ttest_pvalue	Coefficient_of_eigenassay	SVD_pCMs_only3CT	NoPrepr	SVD	2524	NCT-NT2_T200	N	Kept components	NCT
Drug	T200_NCT	NCT	Cell_line.NT2_T200	Plate.99	BORCS5	0.55	0.141482758034869	pearson	1	Ttest_pvalue	Coefficient_of_eigenassay	SVD_pCMs_only3CT	NoPrepr	SVD	6921	NCT-NT2_T200	N	Kept components	NCT
Drug	T200_NCT	NCT	Cell_line.NT2_T200	Plate.99	BORCS6	0.55	-0.314357820777392	pearson	1	Ttest_pvalue	Coefficient_of_eigenassay	SVD_pCMs_only3CT	NoPrepr	SVD	2493	NCT-NT2_T200	N	Kept components	NCT
Drug	T200_NCT	NCT	Cell_line.NT2_T200	Plate.99	BORCS7	0.55	-0.41809686144478	pearson	1	Ttest_pvalue	Coefficient_of_eigenassay	SVD_pCMs_only3CT	NoPrepr	SVD	1385	NCT-NT2_T200	N	Kept components	NCT
Drug	T200_NCT	NCT	Cell_line.NT2_T200	Plate.99	BORCS8	0.55	-0.298968888221505	pearson	1	Ttest_pvalue	Coefficient_of_eigenassay	SVD_pCMs_only3CT	NoPrepr	SVD	2727	NCT-NT2_T200	N	Kept components	NCT
Drug	T200_NCT	NCT	Cell_line.NT2_T200	Plate.99	BPGM	0.55	0.0544559951325766	pearson	1	Ttest_pvalue	Coefficient_of_eigenassay	SVD_pCMs_only3CT	NoPrepr	SVD	11270	NCT-NT2_T200	N	Kept components	NCT
Drug	T200_NCT	NCT	Cell_line.NT2_T200	Plate.99	BPHL	0.55	-0.182134836176848	pearson	1	Ttest_pvalue	Coefficient_of_eigenassay	SVD_pCMs_only3CT	NoPrepr	SVD	5472	NCT-NT2_T200	N	Kept components	NCT
Drug	T200_NCT	NCT	Cell_line.NT2_T200	Plate.99	BPI	0.55	-0.00152323385815749	pearson	1	Ttest_pvalue	Coefficient_of_eigenassay	SVD_pCMs_only3CT	NoPrepr	SVD	15095	NCT-NT2_T200	N	Kept components	NCT
Drug	T200_NCT	NCT	Cell_line.NT2_T200	Plate.99	BPNT1	0.55	-0.15284481244645	pearson	1	Ttest_pvalue	Coefficient_of_eigenassay	SVD_pCMs_only3CT	NoPrepr	SVD	6519	NCT-NT2_T200	N	Kept components	NCT
Drug	T200_NCT	NCT	Cell_line.NT2_T200	Plate.99	BPTF	0.55	-0.365934926213216	pearson	1	Ttest_pvalue	Coefficient_of_eigenassay	SVD_pCMs_only3CT	NoPrepr	SVD	1854	NCT-NT2_T200	N	Kept components	NCT
Drug	T200_NCT	NCT	Cell_line.NT2_T200	Plate.99	BRAF	0.55	-0.0912609849386635	pearson	1	Ttest_pvalue	Coefficient_of_eigenassay	SVD_pCMs_only3CT	NoPrepr	SVD	9159	NCT-NT2_T200	N	Kept components	NCT
Drug	T200_NCT	NCT	Cell_line.NT2_T200	Plate.99	BRAP	0.55	-0.174545243742606	pearson	1	Ttest_pvalue	Coefficient_of_eigenassay	SVD_pCMs_only3CT	NoPrepr	SVD	5739	NCT-NT2_T200	N	Kept components	NCT
Drug	T200_NCT	NCT	Cell_line.NT2_T200	Plate.99	BRAT1	0.55	-0.211923094560541	pearson	1	Ttest_pvalue	Coefficient_of_eigenassay	SVD_pCMs_only3CT	NoPrepr	SVD	4626	NCT-NT2_T200	N	Kept components	NCT
Drug	T200_NCT	NCT	Cell_line.NT2_T200	Plate.99	BRCA1	0.55	-0.253894795052364	pearson	1	Ttest_pvalue	Coefficient_of_eigenassay	SVD_pCMs_only3CT	NoPrepr	SVD	3578	NCT-NT2_T200	N	Kept components	NCT
Drug	T200_NCT	NCT	Cell_line.NT2_T200	Plate.99	BRCA2	0.55	-0.408692912999031	pearson	1	Ttest_pvalue	Coefficient_of_eigenassay	SVD_pCMs_only3CT	NoPrepr	SVD	1446	NCT-NT2_T200	N	Kept components	NCT
Drug	T200_NCT	NCT	Cell_line.NT2_T200	Plate.99	BRCC3	0.55	0.156086205025296	pearson	1	Ttest_pvalue	Coefficient_of_eigenassay	SVD_pCMs_only3CT	NoPrepr	SVD	6392	NCT-NT2_T200	N	Kept components	NCT
Drug	T200_NCT	NCT	Cell_line.NT2_T200	Plate.99	BRD1	0.55	0.110413249038691	pearson	1	Ttest_pvalue	Coefficient_of_eigenassay	SVD_pCMs_only3CT	NoPrepr	SVD	8247	NCT-NT2_T200	N	Kept components	NCT
Drug	T200_NCT	NCT	Cell_line.NT2_T200	Plate.99	BRD2	0.55	0.049620595699677	pearson	1	Ttest_pvalue	Coefficient_of_eigenassay	SVD_pCMs_only3CT	NoPrepr	SVD	11580	NCT-NT2_T200	N	Kept components	NCT
Drug	T200_NCT	NCT	Cell_line.NT2_T200	Plate.99	BRD3	0.55	0.00104044393883717	pearson	1	Ttest_pvalue	Coefficient_of_eigenassay	SVD_pCMs_only3CT	NoPrepr	SVD	15150	NCT-NT2_T200	N	Kept components	NCT
Drug	T200_NCT	NCT	Cell_line.NT2_T200	Plate.99	BRD4	0.55	-0.228621792236941	pearson	1	Ttest_pvalue	Coefficient_of_eigenassay	SVD_pCMs_only3CT	NoPrepr	SVD	4153	NCT-NT2_T200	N	Kept components	NCT
Drug	T200_NCT	NCT	Cell_line.NT2_T200	Plate.99	BRD7	0.55	-0.163361528922493	pearson	1	Ttest_pvalue	Coefficient_of_eigenassay	SVD_pCMs_only3CT	NoPrepr	SVD	6142	NCT-NT2_T200	N	Kept components	NCT
Drug	T200_NCT	NCT	Cell_line.NT2_T200	Plate.99	BRD8	0.55	-0.0471031826429194	pearson	1	Ttest_pvalue	Coefficient_of_eigenassay	SVD_pCMs_only3CT	NoPrepr	SVD	11732	NCT-NT2_T200	N	Kept components	NCT
Drug	T200_NCT	NCT	Cell_line.NT2_T200	Plate.99	BRD9	0.55	0.0515780950627716	pearson	1	Ttest_pvalue	Coefficient_of_eigenassay	SVD_pCMs_only3CT	NoPrepr	SVD	11456	NCT-NT2_T200	N	Kept components	NCT
Drug	T200_NCT	NCT	Cell_line.NT2_T200	Plate.99	BRF1	0.55	0.236634210674889	pearson	1	Ttest_pvalue	Coefficient_of_eigenassay	SVD_pCMs_only3CT	NoPrepr	SVD	3976	NCT-NT2_T200	N	Kept components	NCT
Drug	T200_NCT	NCT	Cell_line.NT2_T200	Plate.99	BRF2	0.55	0.143348177826576	pearson	1	Ttest_pvalue	Coefficient_of_eigenassay	SVD_pCMs_only3CT	NoPrepr	SVD	6863	NCT-NT2_T200	N	Kept components	NCT
Drug	T200_NCT	NCT	Cell_line.NT2_T200	Plate.99	BRI3	0.55	-0.0707627043799967	pearson	1	Ttest_pvalue	Coefficient_of_eigenassay	SVD_pCMs_only3CT	NoPrepr	SVD	10313	NCT-NT2_T200	N	Kept components	NCT
Drug	T200_NCT	NCT	Cell_line.NT2_T200	Plate.99	BRI3BP	0.55	-0.0120904955958143	pearson	1	Ttest_pvalue	Coefficient_of_eigenassay	SVD_pCMs_only3CT	NoPrepr	SVD	14118	NCT-NT2_T200	N	Kept components	NCT
Drug	T200_NCT	NCT	Cell_line.NT2_T200	Plate.99	BRICD5	0.55	-0.0668940110931642	pearson	1	Ttest_pvalue	Coefficient_of_eigenassay	SVD_pCMs_only3CT	NoPrepr	SVD	10538	NCT-NT2_T200	N	Kept components	NCT
Drug	T200_NCT	NCT	Cell_line.NT2_T200	Plate.99	BRINP1	0.55	0.0685782430744891	pearson	1	Ttest_pvalue	Coefficient_of_eigenassay	SVD_pCMs_only3CT	NoPrepr	SVD	10449	NCT-NT2_T200	N	Kept components	NCT
Drug	T200_NCT	NCT	Cell_line.NT2_T200	Plate.99	BRINP2	0.55	0.108280293638629	pearson	1	Ttest_pvalue	Coefficient_of_eigenassay	SVD_pCMs_only3CT	NoPrepr	SVD	8353	NCT-NT2_T200	N	Kept components	NCT
Drug	T200_NCT	NCT	Cell_line.NT2_T200	Plate.99	BRINP3	0.55	-0.220091391016863	pearson	1	Ttest_pvalue	Coefficient_of_eigenassay	SVD_pCMs_only3CT	NoPrepr	SVD	4379	NCT-NT2_T200	N	Kept components	NCT
Drug	T200_NCT	NCT	Cell_line.NT2_T200	Plate.99	BRIP1	0.55	-0.362508439346538	pearson	1	Ttest_pvalue	Coefficient_of_eigenassay	SVD_pCMs_only3CT	NoPrepr	SVD	1900	NCT-NT2_T200	N	Kept components	NCT
Drug	T200_NCT	NCT	Cell_line.NT2_T200	Plate.99	BRIX1	0.55	0.000109476911772398	pearson	1	Ttest_pvalue	Coefficient_of_eigenassay	SVD_pCMs_only3CT	NoPrepr	SVD	15302	NCT-NT2_T200	N	Kept components	NCT
Drug	T200_NCT	NCT	Cell_line.NT2_T200	Plate.99	BRK1	0.55	-0.221765292953589	pearson	1	Ttest_pvalue	Coefficient_of_eigenassay	SVD_pCMs_only3CT	NoPrepr	SVD	4337	NCT-NT2_T200	N	Kept components	NCT
Drug	T200_NCT	NCT	Cell_line.NT2_T200	Plate.99	BRMS1	0.55	-0.329866194421341	pearson	1	Ttest_pvalue	Coefficient_of_eigenassay	SVD_pCMs_only3CT	NoPrepr	SVD	2282	NCT-NT2_T200	N	Kept components	NCT
Drug	T200_NCT	NCT	Cell_line.NT2_T200	Plate.99	BRMS1L	0.55	-0.037436793207899	pearson	1	Ttest_pvalue	Coefficient_of_eigenassay	SVD_pCMs_only3CT	NoPrepr	SVD	12307	NCT-NT2_T200	N	Kept components	NCT
Drug	T200_NCT	NCT	Cell_line.NT2_T200	Plate.99	BROX	0.55	-0.126651179596141	pearson	1	Ttest_pvalue	Coefficient_of_eigenassay	SVD_pCMs_only3CT	NoPrepr	SVD	7546	NCT-NT2_T200	N	Kept components	NCT
Drug	T200_NCT	NCT	Cell_line.NT2_T200	Plate.99	BRPF1	0.55	0.163324836102033	pearson	1	Ttest_pvalue	Coefficient_of_eigenassay	SVD_pCMs_only3CT	NoPrepr	SVD	6143	NCT-NT2_T200	N	Kept components	NCT
Drug	T200_NCT	NCT	Cell_line.NT2_T200	Plate.99	BRPF3	0.55	0.112640935043053	pearson	1	Ttest_pvalue	Coefficient_of_eigenassay	SVD_pCMs_only3CT	NoPrepr	SVD	8152	NCT-NT2_T200	N	Kept components	NCT
Drug	T200_NCT	NCT	Cell_line.NT2_T200	Plate.99	BRSK1	0.55	-0.280441170735265	pearson	1	Ttest_pvalue	Coefficient_of_eigenassay	SVD_pCMs_only3CT	NoPrepr	SVD	3008	NCT-NT2_T200	N	Kept components	NCT
Drug	T200_NCT	NCT	Cell_line.NT2_T200	Plate.99	BRSK2	0.55	-0.383032908344924	pearson	1	Ttest_pvalue	Coefficient_of_eigenassay	SVD_pCMs_only3CT	NoPrepr	SVD	1686	NCT-NT2_T200	N	Kept components	NCT
Drug	T200_NCT	NCT	Cell_line.NT2_T200	Plate.99	BRWD1	0.55	-0.471031321439649	pearson	1	Ttest_pvalue	Coefficient_of_eigenassay	SVD_pCMs_only3CT	NoPrepr	SVD	1024	NCT-NT2_T200	N	Kept components	NCT
Drug	T200_NCT	NCT	Cell_line.NT2_T200	Plate.99	BRWD3	0.55	-0.653469116252439	pearson	1	Ttest_pvalue	Coefficient_of_eigenassay	SVD_pCMs_only3CT	NoPrepr	SVD	453	NCT-NT2_T200	N	Kept components	NCT
Drug	T200_NCT	NCT	Cell_line.NT2_T200	Plate.99	BSCL2	0.55	-0.0204468075309662	pearson	1	Ttest_pvalue	Coefficient_of_eigenassay	SVD_pCMs_only3CT	NoPrepr	SVD	13436	NCT-NT2_T200	N	Kept components	NCT
Drug	T200_NCT	NCT	Cell_line.NT2_T200	Plate.99	BSDC1	0.55	0.154131375328664	pearson	1	Ttest_pvalue	Coefficient_of_eigenassay	SVD_pCMs_only3CT	NoPrepr	SVD	6473	NCT-NT2_T200	N	Kept components	NCT
Drug	T200_NCT	NCT	Cell_line.NT2_T200	Plate.99	BSG	0.55	0.23685867106677	pearson	1	Ttest_pvalue	Coefficient_of_eigenassay	SVD_pCMs_only3CT	NoPrepr	SVD	3966	NCT-NT2_T200	N	Kept components	NCT
Drug	T200_NCT	NCT	Cell_line.NT2_T200	Plate.99	BSN	0.55	-0.0636624552242619	pearson	1	Ttest_pvalue	Coefficient_of_eigenassay	SVD_pCMs_only3CT	NoPrepr	SVD	10722	NCT-NT2_T200	N	Kept components	NCT
Drug	T200_NCT	NCT	Cell_line.NT2_T200	Plate.99	BSPRY	0.55	0.0503033526211171	pearson	1	Ttest_pvalue	Coefficient_of_eigenassay	SVD_pCMs_only3CT	NoPrepr	SVD	11539	NCT-NT2_T200	N	Kept components	NCT
Drug	T200_NCT	NCT	Cell_line.NT2_T200	Plate.99	BST1	0.55	0.0165037020813831	pearson	1	Ttest_pvalue	Coefficient_of_eigenassay	SVD_pCMs_only3CT	NoPrepr	SVD	13757	NCT-NT2_T200	N	Kept components	NCT
Drug	T200_NCT	NCT	Cell_line.NT2_T200	Plate.99	BST2	0.55	-0.155934372807868	pearson	1	Ttest_pvalue	Coefficient_of_eigenassay	SVD_pCMs_only3CT	NoPrepr	SVD	6398	NCT-NT2_T200	N	Kept components	NCT
Drug	T200_NCT	NCT	Cell_line.NT2_T200	Plate.99	BTAF1	0.55	-0.159467316627578	pearson	1	Ttest_pvalue	Coefficient_of_eigenassay	SVD_pCMs_only3CT	NoPrepr	SVD	6262	NCT-NT2_T200	N	Kept components	NCT
Drug	T200_NCT	NCT	Cell_line.NT2_T200	Plate.99	BTBD1	0.55	-0.155714252234627	pearson	1	Ttest_pvalue	Coefficient_of_eigenassay	SVD_pCMs_only3CT	NoPrepr	SVD	6408	NCT-NT2_T200	N	Kept components	NCT
Drug	T200_NCT	NCT	Cell_line.NT2_T200	Plate.99	BTBD10	0.55	0.0767212164589432	pearson	1	Ttest_pvalue	Coefficient_of_eigenassay	SVD_pCMs_only3CT	NoPrepr	SVD	9962	NCT-NT2_T200	N	Kept components	NCT
Drug	T200_NCT	NCT	Cell_line.NT2_T200	Plate.99	BTBD11	0.55	-0.079488713947314	pearson	1	Ttest_pvalue	Coefficient_of_eigenassay	SVD_pCMs_only3CT	NoPrepr	SVD	9798	NCT-NT2_T200	N	Kept components	NCT
Drug	T200_NCT	NCT	Cell_line.NT2_T200	Plate.99	BTBD16	0.55	0.113510959606858	pearson	1	Ttest_pvalue	Coefficient_of_eigenassay	SVD_pCMs_only3CT	NoPrepr	SVD	8125	NCT-NT2_T200	N	Kept components	NCT
Drug	T200_NCT	NCT	Cell_line.NT2_T200	Plate.99	BTBD17	0.55	-0.293559988960427	pearson	1	Ttest_pvalue	Coefficient_of_eigenassay	SVD_pCMs_only3CT	NoPrepr	SVD	2808	NCT-NT2_T200	N	Kept components	NCT
Drug	T200_NCT	NCT	Cell_line.NT2_T200	Plate.99	BTBD18	0.55	0.42529482823867	pearson	1	Ttest_pvalue	Coefficient_of_eigenassay	SVD_pCMs_only3CT	NoPrepr	SVD	1324	NCT-NT2_T200	N	Kept components	NCT
Drug	T200_NCT	NCT	Cell_line.NT2_T200	Plate.99	BTBD19	0.55	-0.00518275336857511	pearson	1	Ttest_pvalue	Coefficient_of_eigenassay	SVD_pCMs_only3CT	NoPrepr	SVD	14708	NCT-NT2_T200	N	Kept components	NCT
Drug	T200_NCT	NCT	Cell_line.NT2_T200	Plate.99	BTBD2	0.55	0.0304749614785405	pearson	1	Ttest_pvalue	Coefficient_of_eigenassay	SVD_pCMs_only3CT	NoPrepr	SVD	12755	NCT-NT2_T200	N	Kept components	NCT
Drug	T200_NCT	NCT	Cell_line.NT2_T200	Plate.99	BTBD3	0.55	-0.00416069423052206	pearson	1	Ttest_pvalue	Coefficient_of_eigenassay	SVD_pCMs_only3CT	NoPrepr	SVD	14800	NCT-NT2_T200	N	Kept components	NCT
Drug	T200_NCT	NCT	Cell_line.NT2_T200	Plate.99	BTBD6	0.55	0.221305137255614	pearson	1	Ttest_pvalue	Coefficient_of_eigenassay	SVD_pCMs_only3CT	NoPrepr	SVD	4351	NCT-NT2_T200	N	Kept components	NCT
Drug	T200_NCT	NCT	Cell_line.NT2_T200	Plate.99	BTBD8	0.55	0.223628407392365	pearson	1	Ttest_pvalue	Coefficient_of_eigenassay	SVD_pCMs_only3CT	NoPrepr	SVD	4284	NCT-NT2_T200	N	Kept components	NCT
Drug	T200_NCT	NCT	Cell_line.NT2_T200	Plate.99	BTBD9	0.55	-0.135050898534282	pearson	1	Ttest_pvalue	Coefficient_of_eigenassay	SVD_pCMs_only3CT	NoPrepr	SVD	7175	NCT-NT2_T200	N	Kept components	NCT
Drug	T200_NCT	NCT	Cell_line.NT2_T200	Plate.99	BTC	0.55	0.0438820691139237	pearson	1	Ttest_pvalue	Coefficient_of_eigenassay	SVD_pCMs_only3CT	NoPrepr	SVD	11906	NCT-NT2_T200	N	Kept components	NCT
Drug	T200_NCT	NCT	Cell_line.NT2_T200	Plate.99	BTD	0.55	-0.130180813889216	pearson	1	Ttest_pvalue	Coefficient_of_eigenassay	SVD_pCMs_only3CT	NoPrepr	SVD	7376	NCT-NT2_T200	N	Kept components	NCT
Drug	T200_NCT	NCT	Cell_line.NT2_T200	Plate.99	BTF3	0.55	0.0510388902217292	pearson	1	Ttest_pvalue	Coefficient_of_eigenassay	SVD_pCMs_only3CT	NoPrepr	SVD	11487	NCT-NT2_T200	N	Kept components	NCT
Drug	T200_NCT	NCT	Cell_line.NT2_T200	Plate.99	BTF3L4	0.55	0.10761984990999	pearson	1	Ttest_pvalue	Coefficient_of_eigenassay	SVD_pCMs_only3CT	NoPrepr	SVD	8376	NCT-NT2_T200	N	Kept components	NCT
Drug	T200_NCT	NCT	Cell_line.NT2_T200	Plate.99	BTG1	0.55	0.190890829342427	pearson	1	Ttest_pvalue	Coefficient_of_eigenassay	SVD_pCMs_only3CT	NoPrepr	SVD	5199	NCT-NT2_T200	N	Kept components	NCT
Drug	T200_NCT	NCT	Cell_line.NT2_T200	Plate.99	BTG2	0.55	0.550695454246768	pearson	1	Ttest_pvalue	Coefficient_of_eigenassay	SVD_pCMs_only3CT	NoPrepr	SVD	680	NCT-NT2_T200	N	Kept components	NCT
Drug	T200_NCT	NCT	Cell_line.NT2_T200	Plate.99	BTG3	0.55	0.250407777029098	pearson	1	Ttest_pvalue	Coefficient_of_eigenassay	SVD_pCMs_only3CT	NoPrepr	SVD	3648	NCT-NT2_T200	N	Kept components	NCT
Drug	T200_NCT	NCT	Cell_line.NT2_T200	Plate.99	BTK	0.55	-0.103911319966389	pearson	1	Ttest_pvalue	Coefficient_of_eigenassay	SVD_pCMs_only3CT	NoPrepr	SVD	8536	NCT-NT2_T200	N	Kept components	NCT
Drug	T200_NCT	NCT	Cell_line.NT2_T200	Plate.99	BTN2A1	0.55	0.242246238231833	pearson	1	Ttest_pvalue	Coefficient_of_eigenassay	SVD_pCMs_only3CT	NoPrepr	SVD	3851	NCT-NT2_T200	N	Kept components	NCT
Drug	T200_NCT	NCT	Cell_line.NT2_T200	Plate.99	BTN2A2	0.55	0.0193389112897964	pearson	1	Ttest_pvalue	Coefficient_of_eigenassay	SVD_pCMs_only3CT	NoPrepr	SVD	13526	NCT-NT2_T200	N	Kept components	NCT
Drug	T200_NCT	NCT	Cell_line.NT2_T200	Plate.99	BTN3A1	0.55	-0.191363048081571	pearson	1	Ttest_pvalue	Coefficient_of_eigenassay	SVD_pCMs_only3CT	NoPrepr	SVD	5185	NCT-NT2_T200	N	Kept components	NCT
Drug	T200_NCT	NCT	Cell_line.NT2_T200	Plate.99	BTN3A2	0.55	-0.479996262478674	pearson	1	Ttest_pvalue	Coefficient_of_eigenassay	SVD_pCMs_only3CT	NoPrepr	SVD	982	NCT-NT2_T200	N	Kept components	NCT
Drug	T200_NCT	NCT	Cell_line.NT2_T200	Plate.99	BTN3A3	0.55	-0.213917202718477	pearson	1	Ttest_pvalue	Coefficient_of_eigenassay	SVD_pCMs_only3CT	NoPrepr	SVD	4563	NCT-NT2_T200	N	Kept components	NCT
Drug	T200_NCT	NCT	Cell_line.NT2_T200	Plate.99	BTNL9	0.55	-0.00532443033077123	pearson	1	Ttest_pvalue	Coefficient_of_eigenassay	SVD_pCMs_only3CT	NoPrepr	SVD	14693	NCT-NT2_T200	N	Kept components	NCT
Drug	T200_NCT	NCT	Cell_line.NT2_T200	Plate.99	BTRC	0.55	0.231633366326162	pearson	1	Ttest_pvalue	Coefficient_of_eigenassay	SVD_pCMs_only3CT	NoPrepr	SVD	4079	NCT-NT2_T200	N	Kept components	NCT
Drug	T200_NCT	NCT	Cell_line.NT2_T200	Plate.99	BUB1	0.55	-0.0365745298497949	pearson	1	Ttest_pvalue	Coefficient_of_eigenassay	SVD_pCMs_only3CT	NoPrepr	SVD	12360	NCT-NT2_T200	N	Kept components	NCT
Drug	T200_NCT	NCT	Cell_line.NT2_T200	Plate.99	BUB1B	0.55	-0.293792760199086	pearson	1	Ttest_pvalue	Coefficient_of_eigenassay	SVD_pCMs_only3CT	NoPrepr	SVD	2806	NCT-NT2_T200	N	Kept components	NCT
Drug	T200_NCT	NCT	Cell_line.NT2_T200	Plate.99	BUB3	0.55	-0.175804467522163	pearson	1	Ttest_pvalue	Coefficient_of_eigenassay	SVD_pCMs_only3CT	NoPrepr	SVD	5688	NCT-NT2_T200	N	Kept components	NCT
Drug	T200_NCT	NCT	Cell_line.NT2_T200	Plate.99	BUD13	0.55	0.0281523576963547	pearson	1	Ttest_pvalue	Coefficient_of_eigenassay	SVD_pCMs_only3CT	NoPrepr	SVD	12914	NCT-NT2_T200	N	Kept components	NCT
Drug	T200_NCT	NCT	Cell_line.NT2_T200	Plate.99	BUD23	0.55	-0.0582322553977951	pearson	1	Ttest_pvalue	Coefficient_of_eigenassay	SVD_pCMs_only3CT	NoPrepr	SVD	11043	NCT-NT2_T200	N	Kept components	NCT
Drug	T200_NCT	NCT	Cell_line.NT2_T200	Plate.99	BUD31	0.55	0.19902894189965	pearson	1	Ttest_pvalue	Coefficient_of_eigenassay	SVD_pCMs_only3CT	NoPrepr	SVD	4984	NCT-NT2_T200	N	Kept components	NCT
Drug	T200_NCT	NCT	Cell_line.NT2_T200	Plate.99	BVES	0.55	0.34603511564135	pearson	1	Ttest_pvalue	Coefficient_of_eigenassay	SVD_pCMs_only3CT	NoPrepr	SVD	2083	NCT-NT2_T200	N	Kept components	NCT
Drug	T200_NCT	NCT	Cell_line.NT2_T200	Plate.99	BYSL	0.55	0.188741718716433	pearson	1	Ttest_pvalue	Coefficient_of_eigenassay	SVD_pCMs_only3CT	NoPrepr	SVD	5271	NCT-NT2_T200	N	Kept components	NCT
Drug	T200_NCT	NCT	Cell_line.NT2_T200	Plate.99	BZW1	0.55	-0.0790901424902913	pearson	1	Ttest_pvalue	Coefficient_of_eigenassay	SVD_pCMs_only3CT	NoPrepr	SVD	9823	NCT-NT2_T200	N	Kept components	NCT
Drug	T200_NCT	NCT	Cell_line.NT2_T200	Plate.99	BZW2	0.55	0.115192226423338	pearson	1	Ttest_pvalue	Coefficient_of_eigenassay	SVD_pCMs_only3CT	NoPrepr	SVD	8045	NCT-NT2_T200	N	Kept components	NCT
Drug	T200_NCT	NCT	Cell_line.NT2_T200	Plate.99	C10orf105	0.55	-0.0273622659157268	pearson	1	Ttest_pvalue	Coefficient_of_eigenassay	SVD_pCMs_only3CT	NoPrepr	SVD	12977	NCT-NT2_T200	N	Kept components	NCT
Drug	T200_NCT	NCT	Cell_line.NT2_T200	Plate.99	C10orf111	0.55	-0.0625057530592835	pearson	1	Ttest_pvalue	Coefficient_of_eigenassay	SVD_pCMs_only3CT	NoPrepr	SVD	10793	NCT-NT2_T200	N	Kept components	NCT
Drug	T200_NCT	NCT	Cell_line.NT2_T200	Plate.99	C10orf113	0.55	0.000894083793554502	pearson	1	Ttest_pvalue	Coefficient_of_eigenassay	SVD_pCMs_only3CT	NoPrepr	SVD	15163	NCT-NT2_T200	N	Kept components	NCT
Drug	T200_NCT	NCT	Cell_line.NT2_T200	Plate.99	C10orf126	0.55	-0.000568552640727933	pearson	1	Ttest_pvalue	Coefficient_of_eigenassay	SVD_pCMs_only3CT	NoPrepr	SVD	15209	NCT-NT2_T200	N	Kept components	NCT
Drug	T200_NCT	NCT	Cell_line.NT2_T200	Plate.99	C10orf25	0.55	-0.114280809315582	pearson	1	Ttest_pvalue	Coefficient_of_eigenassay	SVD_pCMs_only3CT	NoPrepr	SVD	8082	NCT-NT2_T200	N	Kept components	NCT
Drug	T200_NCT	NCT	Cell_line.NT2_T200	Plate.99	C10orf67	0.55	0.0633040369323478	pearson	1	Ttest_pvalue	Coefficient_of_eigenassay	SVD_pCMs_only3CT	NoPrepr	SVD	10749	NCT-NT2_T200	N	Kept components	NCT
Drug	T200_NCT	NCT	Cell_line.NT2_T200	Plate.99	C10orf71	0.55	-0.132489033552696	pearson	1	Ttest_pvalue	Coefficient_of_eigenassay	SVD_pCMs_only3CT	NoPrepr	SVD	7277	NCT-NT2_T200	N	Kept components	NCT
Drug	T200_NCT	NCT	Cell_line.NT2_T200	Plate.99	C10orf88	0.55	-0.0959097433630877	pearson	1	Ttest_pvalue	Coefficient_of_eigenassay	SVD_pCMs_only3CT	NoPrepr	SVD	8918	NCT-NT2_T200	N	Kept components	NCT
Drug	T200_NCT	NCT	Cell_line.NT2_T200	Plate.99	C11orf1	0.55	-0.0411171621819945	pearson	1	Ttest_pvalue	Coefficient_of_eigenassay	SVD_pCMs_only3CT	NoPrepr	SVD	12072	NCT-NT2_T200	N	Kept components	NCT
Drug	T200_NCT	NCT	Cell_line.NT2_T200	Plate.99	C11orf16	0.55	0.00612744803099763	pearson	1	Ttest_pvalue	Coefficient_of_eigenassay	SVD_pCMs_only3CT	NoPrepr	SVD	14625	NCT-NT2_T200	N	Kept components	NCT
Drug	T200_NCT	NCT	Cell_line.NT2_T200	Plate.99	C11orf21	0.55	-0.423237038368037	pearson	1	Ttest_pvalue	Coefficient_of_eigenassay	SVD_pCMs_only3CT	NoPrepr	SVD	1336	NCT-NT2_T200	N	Kept components	NCT
Drug	T200_NCT	NCT	Cell_line.NT2_T200	Plate.99	C11orf24	0.55	-0.0957194071748186	pearson	1	Ttest_pvalue	Coefficient_of_eigenassay	SVD_pCMs_only3CT	NoPrepr	SVD	8930	NCT-NT2_T200	N	Kept components	NCT
Drug	T200_NCT	NCT	Cell_line.NT2_T200	Plate.99	C11orf42	0.55	-0.278659643572413	pearson	1	Ttest_pvalue	Coefficient_of_eigenassay	SVD_pCMs_only3CT	NoPrepr	SVD	3052	NCT-NT2_T200	N	Kept components	NCT
Drug	T200_NCT	NCT	Cell_line.NT2_T200	Plate.99	C11orf45	0.55	-0.0773905759289613	pearson	1	Ttest_pvalue	Coefficient_of_eigenassay	SVD_pCMs_only3CT	NoPrepr	SVD	9923	NCT-NT2_T200	N	Kept components	NCT
Drug	T200_NCT	NCT	Cell_line.NT2_T200	Plate.99	C11orf49	0.55	0.0269369874849778	pearson	1	Ttest_pvalue	Coefficient_of_eigenassay	SVD_pCMs_only3CT	NoPrepr	SVD	13005	NCT-NT2_T200	N	Kept components	NCT
Drug	T200_NCT	NCT	Cell_line.NT2_T200	Plate.99	C11orf54	0.55	-0.199673107215159	pearson	1	Ttest_pvalue	Coefficient_of_eigenassay	SVD_pCMs_only3CT	NoPrepr	SVD	4965	NCT-NT2_T200	N	Kept components	NCT
Drug	T200_NCT	NCT	Cell_line.NT2_T200	Plate.99	C11orf58	0.55	0.088831008878508	pearson	1	Ttest_pvalue	Coefficient_of_eigenassay	SVD_pCMs_only3CT	NoPrepr	SVD	9283	NCT-NT2_T200	N	Kept components	NCT
Drug	T200_NCT	NCT	Cell_line.NT2_T200	Plate.99	C11orf65	0.55	-0.0357205464612529	pearson	1	Ttest_pvalue	Coefficient_of_eigenassay	SVD_pCMs_only3CT	NoPrepr	SVD	12412	NCT-NT2_T200	N	Kept components	NCT
Drug	T200_NCT	NCT	Cell_line.NT2_T200	Plate.99	C11orf68	0.55	0.304750286712282	pearson	1	Ttest_pvalue	Coefficient_of_eigenassay	SVD_pCMs_only3CT	NoPrepr	SVD	2636	NCT-NT2_T200	N	Kept components	NCT
Drug	T200_NCT	NCT	Cell_line.NT2_T200	Plate.99	C11orf71	0.55	0.257901659650561	pearson	1	Ttest_pvalue	Coefficient_of_eigenassay	SVD_pCMs_only3CT	NoPrepr	SVD	3477	NCT-NT2_T200	N	Kept components	NCT
Drug	T200_NCT	NCT	Cell_line.NT2_T200	Plate.99	C11orf74	0.55	-0.298789721039484	pearson	1	Ttest_pvalue	Coefficient_of_eigenassay	SVD_pCMs_only3CT	NoPrepr	SVD	2731	NCT-NT2_T200	N	Kept components	NCT
Drug	T200_NCT	NCT	Cell_line.NT2_T200	Plate.99	C11orf80	0.55	-0.257464537113791	pearson	1	Ttest_pvalue	Coefficient_of_eigenassay	SVD_pCMs_only3CT	NoPrepr	SVD	3488	NCT-NT2_T200	N	Kept components	NCT
Drug	T200_NCT	NCT	Cell_line.NT2_T200	Plate.99	C11orf87	0.55	-0.155782280884327	pearson	1	Ttest_pvalue	Coefficient_of_eigenassay	SVD_pCMs_only3CT	NoPrepr	SVD	6404	NCT-NT2_T200	N	Kept components	NCT
Drug	T200_NCT	NCT	Cell_line.NT2_T200	Plate.99	C11orf95	0.55	0.0538320973033976	pearson	1	Ttest_pvalue	Coefficient_of_eigenassay	SVD_pCMs_only3CT	NoPrepr	SVD	11311	NCT-NT2_T200	N	Kept components	NCT
Drug	T200_NCT	NCT	Cell_line.NT2_T200	Plate.99	C11orf96	0.55	0.182148624932928	pearson	1	Ttest_pvalue	Coefficient_of_eigenassay	SVD_pCMs_only3CT	NoPrepr	SVD	5471	NCT-NT2_T200	N	Kept components	NCT
Drug	T200_NCT	NCT	Cell_line.NT2_T200	Plate.99	C12orf10	0.55	0.133765699785195	pearson	1	Ttest_pvalue	Coefficient_of_eigenassay	SVD_pCMs_only3CT	NoPrepr	SVD	7222	NCT-NT2_T200	N	Kept components	NCT
Drug	T200_NCT	NCT	Cell_line.NT2_T200	Plate.99	C12orf29	0.55	0.0879145905781257	pearson	1	Ttest_pvalue	Coefficient_of_eigenassay	SVD_pCMs_only3CT	NoPrepr	SVD	9336	NCT-NT2_T200	N	Kept components	NCT
Drug	T200_NCT	NCT	Cell_line.NT2_T200	Plate.99	C12orf4	0.55	-0.19041898450677	pearson	1	Ttest_pvalue	Coefficient_of_eigenassay	SVD_pCMs_only3CT	NoPrepr	SVD	5210	NCT-NT2_T200	N	Kept components	NCT
Drug	T200_NCT	NCT	Cell_line.NT2_T200	Plate.99	C12orf43	0.55	0.0758309221077443	pearson	1	Ttest_pvalue	Coefficient_of_eigenassay	SVD_pCMs_only3CT	NoPrepr	SVD	10011	NCT-NT2_T200	N	Kept components	NCT
Drug	T200_NCT	NCT	Cell_line.NT2_T200	Plate.99	C12orf45	0.55	-0.518106936707059	pearson	1	Ttest_pvalue	Coefficient_of_eigenassay	SVD_pCMs_only3CT	NoPrepr	SVD	812	NCT-NT2_T200	N	Kept components	NCT
Drug	T200_NCT	NCT	Cell_line.NT2_T200	Plate.99	C12orf49	0.55	0.259922676370287	pearson	1	Ttest_pvalue	Coefficient_of_eigenassay	SVD_pCMs_only3CT	NoPrepr	SVD	3430	NCT-NT2_T200	N	Kept components	NCT
Drug	T200_NCT	NCT	Cell_line.NT2_T200	Plate.99	C12orf57	0.55	-0.614500944065907	pearson	1	Ttest_pvalue	Coefficient_of_eigenassay	SVD_pCMs_only3CT	NoPrepr	SVD	533	NCT-NT2_T200	N	Kept components	NCT
Drug	T200_NCT	NCT	Cell_line.NT2_T200	Plate.99	C12orf60	0.55	0.00137312414357312	pearson	1	Ttest_pvalue	Coefficient_of_eigenassay	SVD_pCMs_only3CT	NoPrepr	SVD	15110	NCT-NT2_T200	N	Kept components	NCT
Drug	T200_NCT	NCT	Cell_line.NT2_T200	Plate.99	C12orf65	0.55	-0.28604288417373	pearson	1	Ttest_pvalue	Coefficient_of_eigenassay	SVD_pCMs_only3CT	NoPrepr	SVD	2910	NCT-NT2_T200	N	Kept components	NCT
Drug	T200_NCT	NCT	Cell_line.NT2_T200	Plate.99	C12orf66	0.55	0.00842569915110119	pearson	1	Ttest_pvalue	Coefficient_of_eigenassay	SVD_pCMs_only3CT	NoPrepr	SVD	14433	NCT-NT2_T200	N	Kept components	NCT
Drug	T200_NCT	NCT	Cell_line.NT2_T200	Plate.99	C12orf73	0.55	-0.328667153312956	pearson	1	Ttest_pvalue	Coefficient_of_eigenassay	SVD_pCMs_only3CT	NoPrepr	SVD	2300	NCT-NT2_T200	N	Kept components	NCT
Drug	T200_NCT	NCT	Cell_line.NT2_T200	Plate.99	C12orf75	0.55	-0.0252430935950386	pearson	1	Ttest_pvalue	Coefficient_of_eigenassay	SVD_pCMs_only3CT	NoPrepr	SVD	13108	NCT-NT2_T200	N	Kept components	NCT
Drug	T200_NCT	NCT	Cell_line.NT2_T200	Plate.99	C12orf76	0.55	0.218152371285213	pearson	1	Ttest_pvalue	Coefficient_of_eigenassay	SVD_pCMs_only3CT	NoPrepr	SVD	4439	NCT-NT2_T200	N	Kept components	NCT
Drug	T200_NCT	NCT	Cell_line.NT2_T200	Plate.99	C14orf119	0.55	-0.257327384728143	pearson	1	Ttest_pvalue	Coefficient_of_eigenassay	SVD_pCMs_only3CT	NoPrepr	SVD	3492	NCT-NT2_T200	N	Kept components	NCT
Drug	T200_NCT	NCT	Cell_line.NT2_T200	Plate.99	C14orf132	0.55	-0.183918562784694	pearson	1	Ttest_pvalue	Coefficient_of_eigenassay	SVD_pCMs_only3CT	NoPrepr	SVD	5432	NCT-NT2_T200	N	Kept components	NCT
Drug	T200_NCT	NCT	Cell_line.NT2_T200	Plate.99	C14orf28	0.55	-0.291429663281818	pearson	1	Ttest_pvalue	Coefficient_of_eigenassay	SVD_pCMs_only3CT	NoPrepr	SVD	2835	NCT-NT2_T200	N	Kept components	NCT
Drug	T200_NCT	NCT	Cell_line.NT2_T200	Plate.99	C14orf39	0.55	0.0318682008975986	pearson	1	Ttest_pvalue	Coefficient_of_eigenassay	SVD_pCMs_only3CT	NoPrepr	SVD	12672	NCT-NT2_T200	N	Kept components	NCT
Drug	T200_NCT	NCT	Cell_line.NT2_T200	Plate.99	C14orf93	0.55	-0.245409786575295	pearson	1	Ttest_pvalue	Coefficient_of_eigenassay	SVD_pCMs_only3CT	NoPrepr	SVD	3774	NCT-NT2_T200	N	Kept components	NCT
Drug	T200_NCT	NCT	Cell_line.NT2_T200	Plate.99	C15orf39	0.55	-0.149862838019099	pearson	1	Ttest_pvalue	Coefficient_of_eigenassay	SVD_pCMs_only3CT	NoPrepr	SVD	6626	NCT-NT2_T200	N	Kept components	NCT
Drug	T200_NCT	NCT	Cell_line.NT2_T200	Plate.99	C15orf40	0.55	-0.119716905132015	pearson	1	Ttest_pvalue	Coefficient_of_eigenassay	SVD_pCMs_only3CT	NoPrepr	SVD	7861	NCT-NT2_T200	N	Kept components	NCT
Drug	T200_NCT	NCT	Cell_line.NT2_T200	Plate.99	C15orf41	0.55	0.0866128722507127	pearson	1	Ttest_pvalue	Coefficient_of_eigenassay	SVD_pCMs_only3CT	NoPrepr	SVD	9403	NCT-NT2_T200	N	Kept components	NCT
Drug	T200_NCT	NCT	Cell_line.NT2_T200	Plate.99	C15orf56	0.55	0.0105003534498438	pearson	1	Ttest_pvalue	Coefficient_of_eigenassay	SVD_pCMs_only3CT	NoPrepr	SVD	14248	NCT-NT2_T200	N	Kept components	NCT
Drug	T200_NCT	NCT	Cell_line.NT2_T200	Plate.99	C15orf61	0.55	-0.270066358241082	pearson	1	Ttest_pvalue	Coefficient_of_eigenassay	SVD_pCMs_only3CT	NoPrepr	SVD	3232	NCT-NT2_T200	N	Kept components	NCT
Drug	T200_NCT	NCT	Cell_line.NT2_T200	Plate.99	C15orf62	0.55	-0.350107192000338	pearson	1	Ttest_pvalue	Coefficient_of_eigenassay	SVD_pCMs_only3CT	NoPrepr	SVD	2046	NCT-NT2_T200	N	Kept components	NCT
Drug	T200_NCT	NCT	Cell_line.NT2_T200	Plate.99	C15orf65	0.55	0.076344917684027	pearson	1	Ttest_pvalue	Coefficient_of_eigenassay	SVD_pCMs_only3CT	NoPrepr	SVD	9976	NCT-NT2_T200	N	Kept components	NCT
Drug	T200_NCT	NCT	Cell_line.NT2_T200	Plate.99	C16orf45	0.55	0.0226280711002049	pearson	1	Ttest_pvalue	Coefficient_of_eigenassay	SVD_pCMs_only3CT	NoPrepr	SVD	13297	NCT-NT2_T200	N	Kept components	NCT
Drug	T200_NCT	NCT	Cell_line.NT2_T200	Plate.99	C16orf46	0.55	-0.302466601241069	pearson	1	Ttest_pvalue	Coefficient_of_eigenassay	SVD_pCMs_only3CT	NoPrepr	SVD	2661	NCT-NT2_T200	N	Kept components	NCT
Drug	T200_NCT	NCT	Cell_line.NT2_T200	Plate.99	C16orf54	0.55	0.0397516519750406	pearson	1	Ttest_pvalue	Coefficient_of_eigenassay	SVD_pCMs_only3CT	NoPrepr	SVD	12159	NCT-NT2_T200	N	Kept components	NCT
Drug	T200_NCT	NCT	Cell_line.NT2_T200	Plate.99	C16orf58	0.55	-0.0517665967200031	pearson	1	Ttest_pvalue	Coefficient_of_eigenassay	SVD_pCMs_only3CT	NoPrepr	SVD	11442	NCT-NT2_T200	N	Kept components	NCT
Drug	T200_NCT	NCT	Cell_line.NT2_T200	Plate.99	C16orf70	0.55	0.0109633797007272	pearson	1	Ttest_pvalue	Coefficient_of_eigenassay	SVD_pCMs_only3CT	NoPrepr	SVD	14208	NCT-NT2_T200	N	Kept components	NCT
Drug	T200_NCT	NCT	Cell_line.NT2_T200	Plate.99	C16orf71	0.55	-0.0972198779756016	pearson	1	Ttest_pvalue	Coefficient_of_eigenassay	SVD_pCMs_only3CT	NoPrepr	SVD	8848	NCT-NT2_T200	N	Kept components	NCT
Drug	T200_NCT	NCT	Cell_line.NT2_T200	Plate.99	C16orf72	0.55	0.0237907849445129	pearson	1	Ttest_pvalue	Coefficient_of_eigenassay	SVD_pCMs_only3CT	NoPrepr	SVD	13209	NCT-NT2_T200	N	Kept components	NCT
Drug	T200_NCT	NCT	Cell_line.NT2_T200	Plate.99	C16orf74	0.55	0.32375175690955	pearson	1	Ttest_pvalue	Coefficient_of_eigenassay	SVD_pCMs_only3CT	NoPrepr	SVD	2362	NCT-NT2_T200	N	Kept components	NCT
Drug	T200_NCT	NCT	Cell_line.NT2_T200	Plate.99	C16orf86	0.55	-0.47078280980869	pearson	1	Ttest_pvalue	Coefficient_of_eigenassay	SVD_pCMs_only3CT	NoPrepr	SVD	1026	NCT-NT2_T200	N	Kept components	NCT
Drug	T200_NCT	NCT	Cell_line.NT2_T200	Plate.99	C16orf87	0.55	-0.0131717989595952	pearson	1	Ttest_pvalue	Coefficient_of_eigenassay	SVD_pCMs_only3CT	NoPrepr	SVD	14024	NCT-NT2_T200	N	Kept components	NCT
Drug	T200_NCT	NCT	Cell_line.NT2_T200	Plate.99	C16orf89	0.55	-0.0243495527313671	pearson	1	Ttest_pvalue	Coefficient_of_eigenassay	SVD_pCMs_only3CT	NoPrepr	SVD	13163	NCT-NT2_T200	N	Kept components	NCT
Drug	T200_NCT	NCT	Cell_line.NT2_T200	Plate.99	C16orf91	0.55	0.0738074206993792	pearson	1	Ttest_pvalue	Coefficient_of_eigenassay	SVD_pCMs_only3CT	NoPrepr	SVD	10128	NCT-NT2_T200	N	Kept components	NCT
Drug	T200_NCT	NCT	Cell_line.NT2_T200	Plate.99	C16orf95	0.55	-0.161829402700114	pearson	1	Ttest_pvalue	Coefficient_of_eigenassay	SVD_pCMs_only3CT	NoPrepr	SVD	6186	NCT-NT2_T200	N	Kept components	NCT
Drug	T200_NCT	NCT	Cell_line.NT2_T200	Plate.99	C16orf96	0.55	-0.00748534721225329	pearson	1	Ttest_pvalue	Coefficient_of_eigenassay	SVD_pCMs_only3CT	NoPrepr	SVD	14496	NCT-NT2_T200	N	Kept components	NCT
Drug	T200_NCT	NCT	Cell_line.NT2_T200	Plate.99	C17orf100	0.55	-0.104155553771388	pearson	1	Ttest_pvalue	Coefficient_of_eigenassay	SVD_pCMs_only3CT	NoPrepr	SVD	8527	NCT-NT2_T200	N	Kept components	NCT
Drug	T200_NCT	NCT	Cell_line.NT2_T200	Plate.99	C17orf102	0.55	-0.000748780459491435	pearson	1	Ttest_pvalue	Coefficient_of_eigenassay	SVD_pCMs_only3CT	NoPrepr	SVD	15181	NCT-NT2_T200	N	Kept components	NCT
Drug	T200_NCT	NCT	Cell_line.NT2_T200	Plate.99	C17orf107	0.55	-0.324645785002144	pearson	1	Ttest_pvalue	Coefficient_of_eigenassay	SVD_pCMs_only3CT	NoPrepr	SVD	2348	NCT-NT2_T200	N	Kept components	NCT
Drug	T200_NCT	NCT	Cell_line.NT2_T200	Plate.99	C17orf51	0.55	0.204299776750014	pearson	1	Ttest_pvalue	Coefficient_of_eigenassay	SVD_pCMs_only3CT	NoPrepr	SVD	4844	NCT-NT2_T200	N	Kept components	NCT
Drug	T200_NCT	NCT	Cell_line.NT2_T200	Plate.99	C17orf53	0.55	-0.140967994693118	pearson	1	Ttest_pvalue	Coefficient_of_eigenassay	SVD_pCMs_only3CT	NoPrepr	SVD	6944	NCT-NT2_T200	N	Kept components	NCT
Drug	T200_NCT	NCT	Cell_line.NT2_T200	Plate.99	C17orf58	0.55	-0.246396676583641	pearson	1	Ttest_pvalue	Coefficient_of_eigenassay	SVD_pCMs_only3CT	NoPrepr	SVD	3747	NCT-NT2_T200	N	Kept components	NCT
Drug	T200_NCT	NCT	Cell_line.NT2_T200	Plate.99	C17orf67	0.55	-0.124963359078537	pearson	1	Ttest_pvalue	Coefficient_of_eigenassay	SVD_pCMs_only3CT	NoPrepr	SVD	7618	NCT-NT2_T200	N	Kept components	NCT
Drug	T200_NCT	NCT	Cell_line.NT2_T200	Plate.99	C17orf75	0.55	0.12030369521637	pearson	1	Ttest_pvalue	Coefficient_of_eigenassay	SVD_pCMs_only3CT	NoPrepr	SVD	7828	NCT-NT2_T200	N	Kept components	NCT
Drug	T200_NCT	NCT	Cell_line.NT2_T200	Plate.99	C17orf80	0.55	-0.0533933419214639	pearson	1	Ttest_pvalue	Coefficient_of_eigenassay	SVD_pCMs_only3CT	NoPrepr	SVD	11339	NCT-NT2_T200	N	Kept components	NCT
Drug	T200_NCT	NCT	Cell_line.NT2_T200	Plate.99	C17orf97	0.55	-0.0653172645100859	pearson	1	Ttest_pvalue	Coefficient_of_eigenassay	SVD_pCMs_only3CT	NoPrepr	SVD	10636	NCT-NT2_T200	N	Kept components	NCT
Drug	T200_NCT	NCT	Cell_line.NT2_T200	Plate.99	C18orf21	0.55	0.150193106366776	pearson	1	Ttest_pvalue	Coefficient_of_eigenassay	SVD_pCMs_only3CT	NoPrepr	SVD	6614	NCT-NT2_T200	N	Kept components	NCT
Drug	T200_NCT	NCT	Cell_line.NT2_T200	Plate.99	C18orf25	0.55	-0.0930980210874874	pearson	1	Ttest_pvalue	Coefficient_of_eigenassay	SVD_pCMs_only3CT	NoPrepr	SVD	9051	NCT-NT2_T200	N	Kept components	NCT
Drug	T200_NCT	NCT	Cell_line.NT2_T200	Plate.99	C18orf32	0.55	-0.0267832412733924	pearson	1	Ttest_pvalue	Coefficient_of_eigenassay	SVD_pCMs_only3CT	NoPrepr	SVD	13016	NCT-NT2_T200	N	Kept components	NCT
Drug	T200_NCT	NCT	Cell_line.NT2_T200	Plate.99	C18orf54	0.55	-0.228752385254033	pearson	1	Ttest_pvalue	Coefficient_of_eigenassay	SVD_pCMs_only3CT	NoPrepr	SVD	4147	NCT-NT2_T200	N	Kept components	NCT
Drug	T200_NCT	NCT	Cell_line.NT2_T200	Plate.99	C19orf12	0.55	-0.463129744822537	pearson	1	Ttest_pvalue	Coefficient_of_eigenassay	SVD_pCMs_only3CT	NoPrepr	SVD	1075	NCT-NT2_T200	N	Kept components	NCT
Drug	T200_NCT	NCT	Cell_line.NT2_T200	Plate.99	C19orf18	0.55	-0.331048963181138	pearson	1	Ttest_pvalue	Coefficient_of_eigenassay	SVD_pCMs_only3CT	NoPrepr	SVD	2263	NCT-NT2_T200	N	Kept components	NCT
Drug	T200_NCT	NCT	Cell_line.NT2_T200	Plate.99	C19orf24	0.55	-0.248245941896391	pearson	1	Ttest_pvalue	Coefficient_of_eigenassay	SVD_pCMs_only3CT	NoPrepr	SVD	3692	NCT-NT2_T200	N	Kept components	NCT
Drug	T200_NCT	NCT	Cell_line.NT2_T200	Plate.99	C19orf25	0.55	-0.0820809104199405	pearson	1	Ttest_pvalue	Coefficient_of_eigenassay	SVD_pCMs_only3CT	NoPrepr	SVD	9653	NCT-NT2_T200	N	Kept components	NCT
Drug	T200_NCT	NCT	Cell_line.NT2_T200	Plate.99	C19orf38	0.55	-0.0430836671907434	pearson	1	Ttest_pvalue	Coefficient_of_eigenassay	SVD_pCMs_only3CT	NoPrepr	SVD	11957	NCT-NT2_T200	N	Kept components	NCT
Drug	T200_NCT	NCT	Cell_line.NT2_T200	Plate.99	C19orf44	0.55	-0.248824074718923	pearson	1	Ttest_pvalue	Coefficient_of_eigenassay	SVD_pCMs_only3CT	NoPrepr	SVD	3675	NCT-NT2_T200	N	Kept components	NCT
Drug	T200_NCT	NCT	Cell_line.NT2_T200	Plate.99	C19orf47	0.55	0.112110245613068	pearson	1	Ttest_pvalue	Coefficient_of_eigenassay	SVD_pCMs_only3CT	NoPrepr	SVD	8176	NCT-NT2_T200	N	Kept components	NCT
Drug	T200_NCT	NCT	Cell_line.NT2_T200	Plate.99	C19orf48	0.55	0.250476820126002	pearson	1	Ttest_pvalue	Coefficient_of_eigenassay	SVD_pCMs_only3CT	NoPrepr	SVD	3645	NCT-NT2_T200	N	Kept components	NCT
Drug	T200_NCT	NCT	Cell_line.NT2_T200	Plate.99	C19orf53	0.55	-0.136932708662756	pearson	1	Ttest_pvalue	Coefficient_of_eigenassay	SVD_pCMs_only3CT	NoPrepr	SVD	7109	NCT-NT2_T200	N	Kept components	NCT
Drug	T200_NCT	NCT	Cell_line.NT2_T200	Plate.99	C19orf54	0.55	-0.0256434088671466	pearson	1	Ttest_pvalue	Coefficient_of_eigenassay	SVD_pCMs_only3CT	NoPrepr	SVD	13080	NCT-NT2_T200	N	Kept components	NCT
Drug	T200_NCT	NCT	Cell_line.NT2_T200	Plate.99	C19orf57	0.55	0.0919441266985151	pearson	1	Ttest_pvalue	Coefficient_of_eigenassay	SVD_pCMs_only3CT	NoPrepr	SVD	9117	NCT-NT2_T200	N	Kept components	NCT
Drug	T200_NCT	NCT	Cell_line.NT2_T200	Plate.99	C19orf66	0.55	-0.32348182812215	pearson	1	Ttest_pvalue	Coefficient_of_eigenassay	SVD_pCMs_only3CT	NoPrepr	SVD	2366	NCT-NT2_T200	N	Kept components	NCT
Drug	T200_NCT	NCT	Cell_line.NT2_T200	Plate.99	C19orf70	0.55	-0.365350067318944	pearson	1	Ttest_pvalue	Coefficient_of_eigenassay	SVD_pCMs_only3CT	NoPrepr	SVD	1864	NCT-NT2_T200	N	Kept components	NCT
Drug	T200_NCT	NCT	Cell_line.NT2_T200	Plate.99	C19orf71	0.55	-0.149519455958071	pearson	1	Ttest_pvalue	Coefficient_of_eigenassay	SVD_pCMs_only3CT	NoPrepr	SVD	6643	NCT-NT2_T200	N	Kept components	NCT
Drug	T200_NCT	NCT	Cell_line.NT2_T200	Plate.99	C19orf73	0.55	-0.0279660798674666	pearson	1	Ttest_pvalue	Coefficient_of_eigenassay	SVD_pCMs_only3CT	NoPrepr	SVD	12929	NCT-NT2_T200	N	Kept components	NCT
Drug	T200_NCT	NCT	Cell_line.NT2_T200	Plate.99	C19orf81	0.55	-0.640524343670048	pearson	1	Ttest_pvalue	Coefficient_of_eigenassay	SVD_pCMs_only3CT	NoPrepr	SVD	485	NCT-NT2_T200	N	Kept components	NCT
Drug	T200_NCT	NCT	Cell_line.NT2_T200	Plate.99	C1D	0.55	0.0968215778160555	pearson	1	Ttest_pvalue	Coefficient_of_eigenassay	SVD_pCMs_only3CT	NoPrepr	SVD	8872	NCT-NT2_T200	N	Kept components	NCT
Drug	T200_NCT	NCT	Cell_line.NT2_T200	Plate.99	C1GALT1	0.55	-0.375527543201261	pearson	1	Ttest_pvalue	Coefficient_of_eigenassay	SVD_pCMs_only3CT	NoPrepr	SVD	1758	NCT-NT2_T200	N	Kept components	NCT
Drug	T200_NCT	NCT	Cell_line.NT2_T200	Plate.99	C1GALT1C1	0.55	-0.0713060900159886	pearson	1	Ttest_pvalue	Coefficient_of_eigenassay	SVD_pCMs_only3CT	NoPrepr	SVD	10280	NCT-NT2_T200	N	Kept components	NCT
Drug	T200_NCT	NCT	Cell_line.NT2_T200	Plate.99	C1orf105	0.55	-0.0904964455415947	pearson	1	Ttest_pvalue	Coefficient_of_eigenassay	SVD_pCMs_only3CT	NoPrepr	SVD	9195	NCT-NT2_T200	N	Kept components	NCT
Drug	T200_NCT	NCT	Cell_line.NT2_T200	Plate.99	C1orf109	0.55	0.179335196822223	pearson	1	Ttest_pvalue	Coefficient_of_eigenassay	SVD_pCMs_only3CT	NoPrepr	SVD	5575	NCT-NT2_T200	N	Kept components	NCT
Drug	T200_NCT	NCT	Cell_line.NT2_T200	Plate.99	C1orf112	0.55	-0.0225707559390593	pearson	1	Ttest_pvalue	Coefficient_of_eigenassay	SVD_pCMs_only3CT	NoPrepr	SVD	13301	NCT-NT2_T200	N	Kept components	NCT
Drug	T200_NCT	NCT	Cell_line.NT2_T200	Plate.99	C1orf115	0.55	-0.0123237084819582	pearson	1	Ttest_pvalue	Coefficient_of_eigenassay	SVD_pCMs_only3CT	NoPrepr	SVD	14096	NCT-NT2_T200	N	Kept components	NCT
Drug	T200_NCT	NCT	Cell_line.NT2_T200	Plate.99	C1orf122	0.55	-0.193527870881745	pearson	1	Ttest_pvalue	Coefficient_of_eigenassay	SVD_pCMs_only3CT	NoPrepr	SVD	5113	NCT-NT2_T200	N	Kept components	NCT
Drug	T200_NCT	NCT	Cell_line.NT2_T200	Plate.99	C1orf123	0.55	-0.180248757981499	pearson	1	Ttest_pvalue	Coefficient_of_eigenassay	SVD_pCMs_only3CT	NoPrepr	SVD	5542	NCT-NT2_T200	N	Kept components	NCT
Drug	T200_NCT	NCT	Cell_line.NT2_T200	Plate.99	C1orf127	0.55	0.176325338191204	pearson	1	Ttest_pvalue	Coefficient_of_eigenassay	SVD_pCMs_only3CT	NoPrepr	SVD	5671	NCT-NT2_T200	N	Kept components	NCT
Drug	T200_NCT	NCT	Cell_line.NT2_T200	Plate.99	C1orf131	0.55	0.129004361618148	pearson	1	Ttest_pvalue	Coefficient_of_eigenassay	SVD_pCMs_only3CT	NoPrepr	SVD	7432	NCT-NT2_T200	N	Kept components	NCT
Drug	T200_NCT	NCT	Cell_line.NT2_T200	Plate.99	C1orf158	0.55	0.0144219103093824	pearson	1	Ttest_pvalue	Coefficient_of_eigenassay	SVD_pCMs_only3CT	NoPrepr	SVD	13932	NCT-NT2_T200	N	Kept components	NCT
Drug	T200_NCT	NCT	Cell_line.NT2_T200	Plate.99	C1orf159	0.55	-0.0729902901239171	pearson	1	Ttest_pvalue	Coefficient_of_eigenassay	SVD_pCMs_only3CT	NoPrepr	SVD	10179	NCT-NT2_T200	N	Kept components	NCT
Drug	T200_NCT	NCT	Cell_line.NT2_T200	Plate.99	C1orf162	0.55	-0.239775461040211	pearson	1	Ttest_pvalue	Coefficient_of_eigenassay	SVD_pCMs_only3CT	NoPrepr	SVD	3909	NCT-NT2_T200	N	Kept components	NCT
Drug	T200_NCT	NCT	Cell_line.NT2_T200	Plate.99	C1orf174	0.55	-0.0491382360478901	pearson	1	Ttest_pvalue	Coefficient_of_eigenassay	SVD_pCMs_only3CT	NoPrepr	SVD	11609	NCT-NT2_T200	N	Kept components	NCT
Drug	T200_NCT	NCT	Cell_line.NT2_T200	Plate.99	C1orf189	0.55	-0.0508716158890579	pearson	1	Ttest_pvalue	Coefficient_of_eigenassay	SVD_pCMs_only3CT	NoPrepr	SVD	11501	NCT-NT2_T200	N	Kept components	NCT
Drug	T200_NCT	NCT	Cell_line.NT2_T200	Plate.99	C1orf194	0.55	-0.188244899046386	pearson	1	Ttest_pvalue	Coefficient_of_eigenassay	SVD_pCMs_only3CT	NoPrepr	SVD	5290	NCT-NT2_T200	N	Kept components	NCT
Drug	T200_NCT	NCT	Cell_line.NT2_T200	Plate.99	C1orf195	0.55	0.0121592882689552	pearson	1	Ttest_pvalue	Coefficient_of_eigenassay	SVD_pCMs_only3CT	NoPrepr	SVD	14108	NCT-NT2_T200	N	Kept components	NCT
Drug	T200_NCT	NCT	Cell_line.NT2_T200	Plate.99	C1orf198	0.55	0.420650911699697	pearson	1	Ttest_pvalue	Coefficient_of_eigenassay	SVD_pCMs_only3CT	NoPrepr	SVD	1357	NCT-NT2_T200	N	Kept components	NCT
Drug	T200_NCT	NCT	Cell_line.NT2_T200	Plate.99	C1orf21	0.55	-0.278706463849673	pearson	1	Ttest_pvalue	Coefficient_of_eigenassay	SVD_pCMs_only3CT	NoPrepr	SVD	3048	NCT-NT2_T200	N	Kept components	NCT
Drug	T200_NCT	NCT	Cell_line.NT2_T200	Plate.99	C1orf216	0.55	0.141743141836227	pearson	1	Ttest_pvalue	Coefficient_of_eigenassay	SVD_pCMs_only3CT	NoPrepr	SVD	6910	NCT-NT2_T200	N	Kept components	NCT
Drug	T200_NCT	NCT	Cell_line.NT2_T200	Plate.99	C1orf226	0.55	0.345388865364361	pearson	1	Ttest_pvalue	Coefficient_of_eigenassay	SVD_pCMs_only3CT	NoPrepr	SVD	2093	NCT-NT2_T200	N	Kept components	NCT
Drug	T200_NCT	NCT	Cell_line.NT2_T200	Plate.99	C1orf229	0.55	0.0667719208876794	pearson	1	Ttest_pvalue	Coefficient_of_eigenassay	SVD_pCMs_only3CT	NoPrepr	SVD	10542	NCT-NT2_T200	N	Kept components	NCT
Drug	T200_NCT	NCT	Cell_line.NT2_T200	Plate.99	C1orf35	0.55	-0.146398934237266	pearson	1	Ttest_pvalue	Coefficient_of_eigenassay	SVD_pCMs_only3CT	NoPrepr	SVD	6748	NCT-NT2_T200	N	Kept components	NCT
Drug	T200_NCT	NCT	Cell_line.NT2_T200	Plate.99	C1orf43	0.55	-0.0069448584709213	pearson	1	Ttest_pvalue	Coefficient_of_eigenassay	SVD_pCMs_only3CT	NoPrepr	SVD	14541	NCT-NT2_T200	N	Kept components	NCT
Drug	T200_NCT	NCT	Cell_line.NT2_T200	Plate.99	C1orf50	0.55	-0.492343194757285	pearson	1	Ttest_pvalue	Coefficient_of_eigenassay	SVD_pCMs_only3CT	NoPrepr	SVD	917	NCT-NT2_T200	N	Kept components	NCT
Drug	T200_NCT	NCT	Cell_line.NT2_T200	Plate.99	C1orf52	0.55	-0.223995617570424	pearson	1	Ttest_pvalue	Coefficient_of_eigenassay	SVD_pCMs_only3CT	NoPrepr	SVD	4278	NCT-NT2_T200	N	Kept components	NCT
Drug	T200_NCT	NCT	Cell_line.NT2_T200	Plate.99	C1orf53	0.55	0.381422162279112	pearson	1	Ttest_pvalue	Coefficient_of_eigenassay	SVD_pCMs_only3CT	NoPrepr	SVD	1702	NCT-NT2_T200	N	Kept components	NCT
Drug	T200_NCT	NCT	Cell_line.NT2_T200	Plate.99	C1orf54	0.55	-0.534590065669713	pearson	1	Ttest_pvalue	Coefficient_of_eigenassay	SVD_pCMs_only3CT	NoPrepr	SVD	745	NCT-NT2_T200	N	Kept components	NCT
Drug	T200_NCT	NCT	Cell_line.NT2_T200	Plate.99	C1orf56	0.55	0.0300117666003422	pearson	1	Ttest_pvalue	Coefficient_of_eigenassay	SVD_pCMs_only3CT	NoPrepr	SVD	12793	NCT-NT2_T200	N	Kept components	NCT
Drug	T200_NCT	NCT	Cell_line.NT2_T200	Plate.99	C1orf61	0.55	-0.210743054111312	pearson	1	Ttest_pvalue	Coefficient_of_eigenassay	SVD_pCMs_only3CT	NoPrepr	SVD	4656	NCT-NT2_T200	N	Kept components	NCT
Drug	T200_NCT	NCT	Cell_line.NT2_T200	Plate.99	C1orf74	0.55	0.286681909758699	pearson	1	Ttest_pvalue	Coefficient_of_eigenassay	SVD_pCMs_only3CT	NoPrepr	SVD	2897	NCT-NT2_T200	N	Kept components	NCT
Drug	T200_NCT	NCT	Cell_line.NT2_T200	Plate.99	C1QBP	0.55	0.201768237841544	pearson	1	Ttest_pvalue	Coefficient_of_eigenassay	SVD_pCMs_only3CT	NoPrepr	SVD	4913	NCT-NT2_T200	N	Kept components	NCT
Drug	T200_NCT	NCT	Cell_line.NT2_T200	Plate.99	C1QL1	0.55	-0.459902373193773	pearson	1	Ttest_pvalue	Coefficient_of_eigenassay	SVD_pCMs_only3CT	NoPrepr	SVD	1085	NCT-NT2_T200	N	Kept components	NCT
Drug	T200_NCT	NCT	Cell_line.NT2_T200	Plate.99	C1QL3	0.55	0.0323261920510537	pearson	1	Ttest_pvalue	Coefficient_of_eigenassay	SVD_pCMs_only3CT	NoPrepr	SVD	12634	NCT-NT2_T200	N	Kept components	NCT
Drug	T200_NCT	NCT	Cell_line.NT2_T200	Plate.99	C1QL4	0.55	-0.324156181536922	pearson	1	Ttest_pvalue	Coefficient_of_eigenassay	SVD_pCMs_only3CT	NoPrepr	SVD	2355	NCT-NT2_T200	N	Kept components	NCT
Drug	T200_NCT	NCT	Cell_line.NT2_T200	Plate.99	C1QTNF1	0.55	-0.167722054270875	pearson	1	Ttest_pvalue	Coefficient_of_eigenassay	SVD_pCMs_only3CT	NoPrepr	SVD	5977	NCT-NT2_T200	N	Kept components	NCT
Drug	T200_NCT	NCT	Cell_line.NT2_T200	Plate.99	C1QTNF12	0.55	0.0971163869715911	pearson	1	Ttest_pvalue	Coefficient_of_eigenassay	SVD_pCMs_only3CT	NoPrepr	SVD	8855	NCT-NT2_T200	N	Kept components	NCT
Drug	T200_NCT	NCT	Cell_line.NT2_T200	Plate.99	C1QTNF2	0.55	-0.204405045223027	pearson	1	Ttest_pvalue	Coefficient_of_eigenassay	SVD_pCMs_only3CT	NoPrepr	SVD	4842	NCT-NT2_T200	N	Kept components	NCT
Drug	T200_NCT	NCT	Cell_line.NT2_T200	Plate.99	C1QTNF3	0.55	-0.255106313102391	pearson	1	Ttest_pvalue	Coefficient_of_eigenassay	SVD_pCMs_only3CT	NoPrepr	SVD	3555	NCT-NT2_T200	N	Kept components	NCT
Drug	T200_NCT	NCT	Cell_line.NT2_T200	Plate.99	C1QTNF4	0.55	-0.770835074162721	pearson	1	Ttest_pvalue	Coefficient_of_eigenassay	SVD_pCMs_only3CT	NoPrepr	SVD	278	NCT-NT2_T200	N	Kept components	NCT
Drug	T200_NCT	NCT	Cell_line.NT2_T200	Plate.99	C1QTNF6	0.55	0.0954428098466834	pearson	1	Ttest_pvalue	Coefficient_of_eigenassay	SVD_pCMs_only3CT	NoPrepr	SVD	8939	NCT-NT2_T200	N	Kept components	NCT
Drug	T200_NCT	NCT	Cell_line.NT2_T200	Plate.99	C1QTNF7	0.55	-0.0124623846908103	pearson	1	Ttest_pvalue	Coefficient_of_eigenassay	SVD_pCMs_only3CT	NoPrepr	SVD	14085	NCT-NT2_T200	N	Kept components	NCT
Drug	T200_NCT	NCT	Cell_line.NT2_T200	Plate.99	C1QTNF8	0.55	-0.0948819060223384	pearson	1	Ttest_pvalue	Coefficient_of_eigenassay	SVD_pCMs_only3CT	NoPrepr	SVD	8962	NCT-NT2_T200	N	Kept components	NCT
Drug	T200_NCT	NCT	Cell_line.NT2_T200	Plate.99	C1R	0.55	-0.0492769181033998	pearson	1	Ttest_pvalue	Coefficient_of_eigenassay	SVD_pCMs_only3CT	NoPrepr	SVD	11604	NCT-NT2_T200	N	Kept components	NCT
Drug	T200_NCT	NCT	Cell_line.NT2_T200	Plate.99	C1RL	0.55	0.12319563233909	pearson	1	Ttest_pvalue	Coefficient_of_eigenassay	SVD_pCMs_only3CT	NoPrepr	SVD	7690	NCT-NT2_T200	N	Kept components	NCT
Drug	T200_NCT	NCT	Cell_line.NT2_T200	Plate.99	C1S	0.55	0.127174789244109	pearson	1	Ttest_pvalue	Coefficient_of_eigenassay	SVD_pCMs_only3CT	NoPrepr	SVD	7519	NCT-NT2_T200	N	Kept components	NCT
Drug	T200_NCT	NCT	Cell_line.NT2_T200	Plate.99	C20orf194	0.55	0.048943107131444	pearson	1	Ttest_pvalue	Coefficient_of_eigenassay	SVD_pCMs_only3CT	NoPrepr	SVD	11622	NCT-NT2_T200	N	Kept components	NCT
Drug	T200_NCT	NCT	Cell_line.NT2_T200	Plate.99	C20orf203	0.55	-0.00530028133778354	pearson	1	Ttest_pvalue	Coefficient_of_eigenassay	SVD_pCMs_only3CT	NoPrepr	SVD	14695	NCT-NT2_T200	N	Kept components	NCT
Drug	T200_NCT	NCT	Cell_line.NT2_T200	Plate.99	C20orf27	0.55	-0.0249124410806278	pearson	1	Ttest_pvalue	Coefficient_of_eigenassay	SVD_pCMs_only3CT	NoPrepr	SVD	13128	NCT-NT2_T200	N	Kept components	NCT
Drug	T200_NCT	NCT	Cell_line.NT2_T200	Plate.99	C20orf96	0.55	-0.3218943486835	pearson	1	Ttest_pvalue	Coefficient_of_eigenassay	SVD_pCMs_only3CT	NoPrepr	SVD	2391	NCT-NT2_T200	N	Kept components	NCT
Drug	T200_NCT	NCT	Cell_line.NT2_T200	Plate.99	C21orf2	0.55	-0.283693202734068	pearson	1	Ttest_pvalue	Coefficient_of_eigenassay	SVD_pCMs_only3CT	NoPrepr	SVD	2952	NCT-NT2_T200	N	Kept components	NCT
Drug	T200_NCT	NCT	Cell_line.NT2_T200	Plate.99	C21orf58	0.55	-0.404415289548249	pearson	1	Ttest_pvalue	Coefficient_of_eigenassay	SVD_pCMs_only3CT	NoPrepr	SVD	1481	NCT-NT2_T200	N	Kept components	NCT
Drug	T200_NCT	NCT	Cell_line.NT2_T200	Plate.99	C21orf91	0.55	-0.221119676178279	pearson	1	Ttest_pvalue	Coefficient_of_eigenassay	SVD_pCMs_only3CT	NoPrepr	SVD	4356	NCT-NT2_T200	N	Kept components	NCT
Drug	T200_NCT	NCT	Cell_line.NT2_T200	Plate.99	C22orf15	0.55	0.0342134838161525	pearson	1	Ttest_pvalue	Coefficient_of_eigenassay	SVD_pCMs_only3CT	NoPrepr	SVD	12519	NCT-NT2_T200	N	Kept components	NCT
Drug	T200_NCT	NCT	Cell_line.NT2_T200	Plate.99	C22orf23	0.55	0.0352960856739082	pearson	1	Ttest_pvalue	Coefficient_of_eigenassay	SVD_pCMs_only3CT	NoPrepr	SVD	12441	NCT-NT2_T200	N	Kept components	NCT
Drug	T200_NCT	NCT	Cell_line.NT2_T200	Plate.99	C22orf24	0.55	-0.0430323607535333	pearson	1	Ttest_pvalue	Coefficient_of_eigenassay	SVD_pCMs_only3CT	NoPrepr	SVD	11959	NCT-NT2_T200	N	Kept components	NCT
Drug	T200_NCT	NCT	Cell_line.NT2_T200	Plate.99	C22orf31	0.55	-0.0347373696818143	pearson	1	Ttest_pvalue	Coefficient_of_eigenassay	SVD_pCMs_only3CT	NoPrepr	SVD	12480	NCT-NT2_T200	N	Kept components	NCT
Drug	T200_NCT	NCT	Cell_line.NT2_T200	Plate.99	C22orf39	0.55	-0.124571472348679	pearson	1	Ttest_pvalue	Coefficient_of_eigenassay	SVD_pCMs_only3CT	NoPrepr	SVD	7632	NCT-NT2_T200	N	Kept components	NCT
Drug	T200_NCT	NCT	Cell_line.NT2_T200	Plate.99	C22orf42	0.55	-0.022328645907803	pearson	1	Ttest_pvalue	Coefficient_of_eigenassay	SVD_pCMs_only3CT	NoPrepr	SVD	13314	NCT-NT2_T200	N	Kept components	NCT
Drug	T200_NCT	NCT	Cell_line.NT2_T200	Plate.99	C22orf46	0.55	-0.470503724023958	pearson	1	Ttest_pvalue	Coefficient_of_eigenassay	SVD_pCMs_only3CT	NoPrepr	SVD	1028	NCT-NT2_T200	N	Kept components	NCT
Drug	T200_NCT	NCT	Cell_line.NT2_T200	Plate.99	C2CD2	0.55	-0.128949029296693	pearson	1	Ttest_pvalue	Coefficient_of_eigenassay	SVD_pCMs_only3CT	NoPrepr	SVD	7433	NCT-NT2_T200	N	Kept components	NCT
Drug	T200_NCT	NCT	Cell_line.NT2_T200	Plate.99	C2CD2L	0.55	0.0169756908097159	pearson	1	Ttest_pvalue	Coefficient_of_eigenassay	SVD_pCMs_only3CT	NoPrepr	SVD	13716	NCT-NT2_T200	N	Kept components	NCT
Drug	T200_NCT	NCT	Cell_line.NT2_T200	Plate.99	C2CD3	0.55	0.0641944632155795	pearson	1	Ttest_pvalue	Coefficient_of_eigenassay	SVD_pCMs_only3CT	NoPrepr	SVD	10693	NCT-NT2_T200	N	Kept components	NCT
Drug	T200_NCT	NCT	Cell_line.NT2_T200	Plate.99	C2CD4C	0.55	-0.178262115956364	pearson	1	Ttest_pvalue	Coefficient_of_eigenassay	SVD_pCMs_only3CT	NoPrepr	SVD	5613	NCT-NT2_T200	N	Kept components	NCT
Drug	T200_NCT	NCT	Cell_line.NT2_T200	Plate.99	C2CD5	0.55	0.0905823721318667	pearson	1	Ttest_pvalue	Coefficient_of_eigenassay	SVD_pCMs_only3CT	NoPrepr	SVD	9189	NCT-NT2_T200	N	Kept components	NCT
Drug	T200_NCT	NCT	Cell_line.NT2_T200	Plate.99	C2CD6	0.55	-0.0198832384736596	pearson	1	Ttest_pvalue	Coefficient_of_eigenassay	SVD_pCMs_only3CT	NoPrepr	SVD	13480	NCT-NT2_T200	N	Kept components	NCT
Drug	T200_NCT	NCT	Cell_line.NT2_T200	Plate.99	C2orf15	0.55	0.0327224348674988	pearson	1	Ttest_pvalue	Coefficient_of_eigenassay	SVD_pCMs_only3CT	NoPrepr	SVD	12606	NCT-NT2_T200	N	Kept components	NCT
Drug	T200_NCT	NCT	Cell_line.NT2_T200	Plate.99	C2orf16	0.55	-0.0766132398837129	pearson	1	Ttest_pvalue	Coefficient_of_eigenassay	SVD_pCMs_only3CT	NoPrepr	SVD	9968	NCT-NT2_T200	N	Kept components	NCT
Drug	T200_NCT	NCT	Cell_line.NT2_T200	Plate.99	C2orf40	0.55	0.199082064286826	pearson	1	Ttest_pvalue	Coefficient_of_eigenassay	SVD_pCMs_only3CT	NoPrepr	SVD	4982	NCT-NT2_T200	N	Kept components	NCT
Drug	T200_NCT	NCT	Cell_line.NT2_T200	Plate.99	C2orf42	0.55	-0.037401329030335	pearson	1	Ttest_pvalue	Coefficient_of_eigenassay	SVD_pCMs_only3CT	NoPrepr	SVD	12310	NCT-NT2_T200	N	Kept components	NCT
Drug	T200_NCT	NCT	Cell_line.NT2_T200	Plate.99	C2orf48	0.55	-0.186190522258242	pearson	1	Ttest_pvalue	Coefficient_of_eigenassay	SVD_pCMs_only3CT	NoPrepr	SVD	5359	NCT-NT2_T200	N	Kept components	NCT
Drug	T200_NCT	NCT	Cell_line.NT2_T200	Plate.99	C2orf49	0.55	-0.101492005423442	pearson	1	Ttest_pvalue	Coefficient_of_eigenassay	SVD_pCMs_only3CT	NoPrepr	SVD	8643	NCT-NT2_T200	N	Kept components	NCT
Drug	T200_NCT	NCT	Cell_line.NT2_T200	Plate.99	C2orf50	0.55	-0.075971250867323	pearson	1	Ttest_pvalue	Coefficient_of_eigenassay	SVD_pCMs_only3CT	NoPrepr	SVD	9997	NCT-NT2_T200	N	Kept components	NCT
Drug	T200_NCT	NCT	Cell_line.NT2_T200	Plate.99	C2orf66	0.55	-0.0516484834286649	pearson	1	Ttest_pvalue	Coefficient_of_eigenassay	SVD_pCMs_only3CT	NoPrepr	SVD	11446	NCT-NT2_T200	N	Kept components	NCT
Drug	T200_NCT	NCT	Cell_line.NT2_T200	Plate.99	C2orf68	0.55	-0.187125972510168	pearson	1	Ttest_pvalue	Coefficient_of_eigenassay	SVD_pCMs_only3CT	NoPrepr	SVD	5322	NCT-NT2_T200	N	Kept components	NCT
Drug	T200_NCT	NCT	Cell_line.NT2_T200	Plate.99	C2orf69	0.55	-0.0056575889563618	pearson	1	Ttest_pvalue	Coefficient_of_eigenassay	SVD_pCMs_only3CT	NoPrepr	SVD	14663	NCT-NT2_T200	N	Kept components	NCT
Drug	T200_NCT	NCT	Cell_line.NT2_T200	Plate.99	C2orf72	0.55	-0.354611591618718	pearson	1	Ttest_pvalue	Coefficient_of_eigenassay	SVD_pCMs_only3CT	NoPrepr	SVD	1986	NCT-NT2_T200	N	Kept components	NCT
Drug	T200_NCT	NCT	Cell_line.NT2_T200	Plate.99	C2orf74	0.55	-0.215849338434948	pearson	1	Ttest_pvalue	Coefficient_of_eigenassay	SVD_pCMs_only3CT	NoPrepr	SVD	4494	NCT-NT2_T200	N	Kept components	NCT
Drug	T200_NCT	NCT	Cell_line.NT2_T200	Plate.99	C2orf76	0.55	-0.167176752324817	pearson	1	Ttest_pvalue	Coefficient_of_eigenassay	SVD_pCMs_only3CT	NoPrepr	SVD	5992	NCT-NT2_T200	N	Kept components	NCT
Drug	T200_NCT	NCT	Cell_line.NT2_T200	Plate.99	C2orf80	0.55	-0.0285466164867622	pearson	1	Ttest_pvalue	Coefficient_of_eigenassay	SVD_pCMs_only3CT	NoPrepr	SVD	12889	NCT-NT2_T200	N	Kept components	NCT
Drug	T200_NCT	NCT	Cell_line.NT2_T200	Plate.99	C2orf81	0.55	-0.315079706222179	pearson	1	Ttest_pvalue	Coefficient_of_eigenassay	SVD_pCMs_only3CT	NoPrepr	SVD	2484	NCT-NT2_T200	N	Kept components	NCT
Drug	T200_NCT	NCT	Cell_line.NT2_T200	Plate.99	C2orf88	0.55	-0.0287394320893068	pearson	1	Ttest_pvalue	Coefficient_of_eigenassay	SVD_pCMs_only3CT	NoPrepr	SVD	12875	NCT-NT2_T200	N	Kept components	NCT
Drug	T200_NCT	NCT	Cell_line.NT2_T200	Plate.99	C2orf91	0.55	-0.0130335536145832	pearson	1	Ttest_pvalue	Coefficient_of_eigenassay	SVD_pCMs_only3CT	NoPrepr	SVD	14032	NCT-NT2_T200	N	Kept components	NCT
Drug	T200_NCT	NCT	Cell_line.NT2_T200	Plate.99	C3	0.55	0.464688870361824	pearson	1	Ttest_pvalue	Coefficient_of_eigenassay	SVD_pCMs_only3CT	NoPrepr	SVD	1064	NCT-NT2_T200	N	Kept components	NCT
Drug	T200_NCT	NCT	Cell_line.NT2_T200	Plate.99	C3orf14	0.55	-0.0477444945248209	pearson	1	Ttest_pvalue	Coefficient_of_eigenassay	SVD_pCMs_only3CT	NoPrepr	SVD	11692	NCT-NT2_T200	N	Kept components	NCT
Drug	T200_NCT	NCT	Cell_line.NT2_T200	Plate.99	C3orf18	0.55	-0.115183709927824	pearson	1	Ttest_pvalue	Coefficient_of_eigenassay	SVD_pCMs_only3CT	NoPrepr	SVD	8046	NCT-NT2_T200	N	Kept components	NCT
Drug	T200_NCT	NCT	Cell_line.NT2_T200	Plate.99	C3orf20	0.55	-0.149485877154398	pearson	1	Ttest_pvalue	Coefficient_of_eigenassay	SVD_pCMs_only3CT	NoPrepr	SVD	6644	NCT-NT2_T200	N	Kept components	NCT
Drug	T200_NCT	NCT	Cell_line.NT2_T200	Plate.99	C3orf22	0.55	0.00658810929863443	pearson	1	Ttest_pvalue	Coefficient_of_eigenassay	SVD_pCMs_only3CT	NoPrepr	SVD	14581	NCT-NT2_T200	N	Kept components	NCT
Drug	T200_NCT	NCT	Cell_line.NT2_T200	Plate.99	C3orf33	0.55	-0.318937297556509	pearson	1	Ttest_pvalue	Coefficient_of_eigenassay	SVD_pCMs_only3CT	NoPrepr	SVD	2427	NCT-NT2_T200	N	Kept components	NCT
Drug	T200_NCT	NCT	Cell_line.NT2_T200	Plate.99	C3orf35	0.55	-0.132265225864802	pearson	1	Ttest_pvalue	Coefficient_of_eigenassay	SVD_pCMs_only3CT	NoPrepr	SVD	7286	NCT-NT2_T200	N	Kept components	NCT
Drug	T200_NCT	NCT	Cell_line.NT2_T200	Plate.99	C3orf38	0.55	0.195949972205242	pearson	1	Ttest_pvalue	Coefficient_of_eigenassay	SVD_pCMs_only3CT	NoPrepr	SVD	5061	NCT-NT2_T200	N	Kept components	NCT
Drug	T200_NCT	NCT	Cell_line.NT2_T200	Plate.99	C3orf52	0.55	0.0843201711824498	pearson	1	Ttest_pvalue	Coefficient_of_eigenassay	SVD_pCMs_only3CT	NoPrepr	SVD	9531	NCT-NT2_T200	N	Kept components	NCT
Drug	T200_NCT	NCT	Cell_line.NT2_T200	Plate.99	C3orf58	0.55	0.336140415988136	pearson	1	Ttest_pvalue	Coefficient_of_eigenassay	SVD_pCMs_only3CT	NoPrepr	SVD	2199	NCT-NT2_T200	N	Kept components	NCT
Drug	T200_NCT	NCT	Cell_line.NT2_T200	Plate.99	C3orf62	0.55	0.00389410547167819	pearson	1	Ttest_pvalue	Coefficient_of_eigenassay	SVD_pCMs_only3CT	NoPrepr	SVD	14835	NCT-NT2_T200	N	Kept components	NCT
Drug	T200_NCT	NCT	Cell_line.NT2_T200	Plate.99	C3orf67	0.55	-0.0904875112270211	pearson	1	Ttest_pvalue	Coefficient_of_eigenassay	SVD_pCMs_only3CT	NoPrepr	SVD	9197	NCT-NT2_T200	N	Kept components	NCT
Drug	T200_NCT	NCT	Cell_line.NT2_T200	Plate.99	C3orf70	0.55	0.151844806093375	pearson	1	Ttest_pvalue	Coefficient_of_eigenassay	SVD_pCMs_only3CT	NoPrepr	SVD	6557	NCT-NT2_T200	N	Kept components	NCT
Drug	T200_NCT	NCT	Cell_line.NT2_T200	Plate.99	C3orf80	0.55	0.0292028344793675	pearson	1	Ttest_pvalue	Coefficient_of_eigenassay	SVD_pCMs_only3CT	NoPrepr	SVD	12838	NCT-NT2_T200	N	Kept components	NCT
Drug	T200_NCT	NCT	Cell_line.NT2_T200	Plate.99	C3orf84	0.55	0.0240182514142243	pearson	1	Ttest_pvalue	Coefficient_of_eigenassay	SVD_pCMs_only3CT	NoPrepr	SVD	13196	NCT-NT2_T200	N	Kept components	NCT
Drug	T200_NCT	NCT	Cell_line.NT2_T200	Plate.99	C4BPB	0.55	-0.0223592252655777	pearson	1	Ttest_pvalue	Coefficient_of_eigenassay	SVD_pCMs_only3CT	NoPrepr	SVD	13313	NCT-NT2_T200	N	Kept components	NCT
Drug	T200_NCT	NCT	Cell_line.NT2_T200	Plate.99	C4orf19	0.55	-0.0337726176358658	pearson	1	Ttest_pvalue	Coefficient_of_eigenassay	SVD_pCMs_only3CT	NoPrepr	SVD	12548	NCT-NT2_T200	N	Kept components	NCT
Drug	T200_NCT	NCT	Cell_line.NT2_T200	Plate.99	C4orf3	0.55	-0.123551264068277	pearson	1	Ttest_pvalue	Coefficient_of_eigenassay	SVD_pCMs_only3CT	NoPrepr	SVD	7663	NCT-NT2_T200	N	Kept components	NCT
Drug	T200_NCT	NCT	Cell_line.NT2_T200	Plate.99	C4orf33	0.55	-0.264452149165629	pearson	1	Ttest_pvalue	Coefficient_of_eigenassay	SVD_pCMs_only3CT	NoPrepr	SVD	3333	NCT-NT2_T200	N	Kept components	NCT
Drug	T200_NCT	NCT	Cell_line.NT2_T200	Plate.99	C4orf36	0.55	0.00134829142115573	pearson	1	Ttest_pvalue	Coefficient_of_eigenassay	SVD_pCMs_only3CT	NoPrepr	SVD	15113	NCT-NT2_T200	N	Kept components	NCT
Drug	T200_NCT	NCT	Cell_line.NT2_T200	Plate.99	C4orf46	0.55	0.000976383587295978	pearson	1	Ttest_pvalue	Coefficient_of_eigenassay	SVD_pCMs_only3CT	NoPrepr	SVD	15156	NCT-NT2_T200	N	Kept components	NCT
Drug	T200_NCT	NCT	Cell_line.NT2_T200	Plate.99	C4orf47	0.55	-0.304634206477233	pearson	1	Ttest_pvalue	Coefficient_of_eigenassay	SVD_pCMs_only3CT	NoPrepr	SVD	2637	NCT-NT2_T200	N	Kept components	NCT
Drug	T200_NCT	NCT	Cell_line.NT2_T200	Plate.99	C4orf48	0.55	-1.19733850099598	pearson	1	Ttest_pvalue	Coefficient_of_eigenassay	SVD_pCMs_only3CT	NoPrepr	SVD	70	NCT-NT2_T200	N	Kept components	NCT
Drug	T200_NCT	NCT	Cell_line.NT2_T200	Plate.99	C4orf50	0.55	-0.000133737724249495	pearson	1	Ttest_pvalue	Coefficient_of_eigenassay	SVD_pCMs_only3CT	NoPrepr	SVD	15297	NCT-NT2_T200	N	Kept components	NCT
Drug	T200_NCT	NCT	Cell_line.NT2_T200	Plate.99	C4orf51	0.55	0.0268453260517712	pearson	1	Ttest_pvalue	Coefficient_of_eigenassay	SVD_pCMs_only3CT	NoPrepr	SVD	13010	NCT-NT2_T200	N	Kept components	NCT
Drug	T200_NCT	NCT	Cell_line.NT2_T200	Plate.99	C5	0.55	-0.0638353102892924	pearson	1	Ttest_pvalue	Coefficient_of_eigenassay	SVD_pCMs_only3CT	NoPrepr	SVD	10716	NCT-NT2_T200	N	Kept components	NCT
Drug	T200_NCT	NCT	Cell_line.NT2_T200	Plate.99	C5AR1	0.55	0.0654141554898253	pearson	1	Ttest_pvalue	Coefficient_of_eigenassay	SVD_pCMs_only3CT	NoPrepr	SVD	10627	NCT-NT2_T200	N	Kept components	NCT
Drug	T200_NCT	NCT	Cell_line.NT2_T200	Plate.99	C5orf15	0.55	-0.126884978861673	pearson	1	Ttest_pvalue	Coefficient_of_eigenassay	SVD_pCMs_only3CT	NoPrepr	SVD	7539	NCT-NT2_T200	N	Kept components	NCT
Drug	T200_NCT	NCT	Cell_line.NT2_T200	Plate.99	C5orf22	0.55	0.359417041738538	pearson	1	Ttest_pvalue	Coefficient_of_eigenassay	SVD_pCMs_only3CT	NoPrepr	SVD	1930	NCT-NT2_T200	N	Kept components	NCT
Drug	T200_NCT	NCT	Cell_line.NT2_T200	Plate.99	C5orf24	0.55	-0.13410242492586	pearson	1	Ttest_pvalue	Coefficient_of_eigenassay	SVD_pCMs_only3CT	NoPrepr	SVD	7214	NCT-NT2_T200	N	Kept components	NCT
Drug	T200_NCT	NCT	Cell_line.NT2_T200	Plate.99	C5orf30	0.55	0.0547108766483643	pearson	1	Ttest_pvalue	Coefficient_of_eigenassay	SVD_pCMs_only3CT	NoPrepr	SVD	11253	NCT-NT2_T200	N	Kept components	NCT
Drug	T200_NCT	NCT	Cell_line.NT2_T200	Plate.99	C5orf34	0.55	-0.293546185640415	pearson	1	Ttest_pvalue	Coefficient_of_eigenassay	SVD_pCMs_only3CT	NoPrepr	SVD	2809	NCT-NT2_T200	N	Kept components	NCT
Drug	T200_NCT	NCT	Cell_line.NT2_T200	Plate.99	C5orf38	0.55	-0.365910114896605	pearson	1	Ttest_pvalue	Coefficient_of_eigenassay	SVD_pCMs_only3CT	NoPrepr	SVD	1855	NCT-NT2_T200	N	Kept components	NCT
Drug	T200_NCT	NCT	Cell_line.NT2_T200	Plate.99	C5orf46	0.55	0.0975876649460285	pearson	1	Ttest_pvalue	Coefficient_of_eigenassay	SVD_pCMs_only3CT	NoPrepr	SVD	8833	NCT-NT2_T200	N	Kept components	NCT
Drug	T200_NCT	NCT	Cell_line.NT2_T200	Plate.99	C5orf49	0.55	-0.431219441530828	pearson	1	Ttest_pvalue	Coefficient_of_eigenassay	SVD_pCMs_only3CT	NoPrepr	SVD	1266	NCT-NT2_T200	N	Kept components	NCT
Drug	T200_NCT	NCT	Cell_line.NT2_T200	Plate.99	C5orf51	0.55	0.0107740001485413	pearson	1	Ttest_pvalue	Coefficient_of_eigenassay	SVD_pCMs_only3CT	NoPrepr	SVD	14218	NCT-NT2_T200	N	Kept components	NCT
Drug	T200_NCT	NCT	Cell_line.NT2_T200	Plate.99	C5orf63	0.55	-7.00276524318675e-05	pearson	1	Ttest_pvalue	Coefficient_of_eigenassay	SVD_pCMs_only3CT	NoPrepr	SVD	15308	NCT-NT2_T200	N	Kept components	NCT
Drug	T200_NCT	NCT	Cell_line.NT2_T200	Plate.99	C5orf64	0.55	-0.386996894263679	pearson	1	Ttest_pvalue	Coefficient_of_eigenassay	SVD_pCMs_only3CT	NoPrepr	SVD	1636	NCT-NT2_T200	N	Kept components	NCT
Drug	T200_NCT	NCT	Cell_line.NT2_T200	Plate.99	C5orf66	0.55	0.0539294708586271	pearson	1	Ttest_pvalue	Coefficient_of_eigenassay	SVD_pCMs_only3CT	NoPrepr	SVD	11305	NCT-NT2_T200	N	Kept components	NCT
Drug	T200_NCT	NCT	Cell_line.NT2_T200	Plate.99	C6	0.55	0.0445114056705171	pearson	1	Ttest_pvalue	Coefficient_of_eigenassay	SVD_pCMs_only3CT	NoPrepr	SVD	11867	NCT-NT2_T200	N	Kept components	NCT
Drug	T200_NCT	NCT	Cell_line.NT2_T200	Plate.99	C6orf106	0.55	-0.0178410538993566	pearson	1	Ttest_pvalue	Coefficient_of_eigenassay	SVD_pCMs_only3CT	NoPrepr	SVD	13650	NCT-NT2_T200	N	Kept components	NCT
Drug	T200_NCT	NCT	Cell_line.NT2_T200	Plate.99	C6orf118	0.55	-0.0206829952884105	pearson	1	Ttest_pvalue	Coefficient_of_eigenassay	SVD_pCMs_only3CT	NoPrepr	SVD	13425	NCT-NT2_T200	N	Kept components	NCT
Drug	T200_NCT	NCT	Cell_line.NT2_T200	Plate.99	C6orf120	0.55	0.013788041381182	pearson	1	Ttest_pvalue	Coefficient_of_eigenassay	SVD_pCMs_only3CT	NoPrepr	SVD	13979	NCT-NT2_T200	N	Kept components	NCT
Drug	T200_NCT	NCT	Cell_line.NT2_T200	Plate.99	C6orf132	0.55	-0.197121938786597	pearson	1	Ttest_pvalue	Coefficient_of_eigenassay	SVD_pCMs_only3CT	NoPrepr	SVD	5036	NCT-NT2_T200	N	Kept components	NCT
Drug	T200_NCT	NCT	Cell_line.NT2_T200	Plate.99	C6orf141	0.55	-0.00514095156783836	pearson	1	Ttest_pvalue	Coefficient_of_eigenassay	SVD_pCMs_only3CT	NoPrepr	SVD	14714	NCT-NT2_T200	N	Kept components	NCT
Drug	T200_NCT	NCT	Cell_line.NT2_T200	Plate.99	C6orf163	0.55	-0.324609118227021	pearson	1	Ttest_pvalue	Coefficient_of_eigenassay	SVD_pCMs_only3CT	NoPrepr	SVD	2350	NCT-NT2_T200	N	Kept components	NCT
Drug	T200_NCT	NCT	Cell_line.NT2_T200	Plate.99	C6orf201	0.55	0.114749894175675	pearson	1	Ttest_pvalue	Coefficient_of_eigenassay	SVD_pCMs_only3CT	NoPrepr	SVD	8062	NCT-NT2_T200	N	Kept components	NCT
Drug	T200_NCT	NCT	Cell_line.NT2_T200	Plate.99	C6orf203	0.55	-0.426098281703676	pearson	1	Ttest_pvalue	Coefficient_of_eigenassay	SVD_pCMs_only3CT	NoPrepr	SVD	1318	NCT-NT2_T200	N	Kept components	NCT
Drug	T200_NCT	NCT	Cell_line.NT2_T200	Plate.99	C6orf223	0.55	-0.0142409577469998	pearson	1	Ttest_pvalue	Coefficient_of_eigenassay	SVD_pCMs_only3CT	NoPrepr	SVD	13948	NCT-NT2_T200	N	Kept components	NCT
Drug	T200_NCT	NCT	Cell_line.NT2_T200	Plate.99	C6orf226	0.55	0.0860064711829112	pearson	1	Ttest_pvalue	Coefficient_of_eigenassay	SVD_pCMs_only3CT	NoPrepr	SVD	9437	NCT-NT2_T200	N	Kept components	NCT
Drug	T200_NCT	NCT	Cell_line.NT2_T200	Plate.99	C6orf52	0.55	-0.0879516860912528	pearson	1	Ttest_pvalue	Coefficient_of_eigenassay	SVD_pCMs_only3CT	NoPrepr	SVD	9333	NCT-NT2_T200	N	Kept components	NCT
Drug	T200_NCT	NCT	Cell_line.NT2_T200	Plate.99	C6orf62	0.55	0.300580085051954	pearson	1	Ttest_pvalue	Coefficient_of_eigenassay	SVD_pCMs_only3CT	NoPrepr	SVD	2695	NCT-NT2_T200	N	Kept components	NCT
Drug	T200_NCT	NCT	Cell_line.NT2_T200	Plate.99	C6orf89	0.55	0.076398576217639	pearson	1	Ttest_pvalue	Coefficient_of_eigenassay	SVD_pCMs_only3CT	NoPrepr	SVD	9973	NCT-NT2_T200	N	Kept components	NCT
Drug	T200_NCT	NCT	Cell_line.NT2_T200	Plate.99	C7	0.55	0.0349232421141719	pearson	1	Ttest_pvalue	Coefficient_of_eigenassay	SVD_pCMs_only3CT	NoPrepr	SVD	12470	NCT-NT2_T200	N	Kept components	NCT
Drug	T200_NCT	NCT	Cell_line.NT2_T200	Plate.99	C7orf25	0.55	-0.00480503058977767	pearson	1	Ttest_pvalue	Coefficient_of_eigenassay	SVD_pCMs_only3CT	NoPrepr	SVD	14734	NCT-NT2_T200	N	Kept components	NCT
Drug	T200_NCT	NCT	Cell_line.NT2_T200	Plate.99	C7orf26	0.55	0.189878849518272	pearson	1	Ttest_pvalue	Coefficient_of_eigenassay	SVD_pCMs_only3CT	NoPrepr	SVD	5224	NCT-NT2_T200	N	Kept components	NCT
Drug	T200_NCT	NCT	Cell_line.NT2_T200	Plate.99	C7orf31	0.55	-0.295050518234838	pearson	1	Ttest_pvalue	Coefficient_of_eigenassay	SVD_pCMs_only3CT	NoPrepr	SVD	2780	NCT-NT2_T200	N	Kept components	NCT
Drug	T200_NCT	NCT	Cell_line.NT2_T200	Plate.99	C7orf43	0.55	0.406387781739399	pearson	1	Ttest_pvalue	Coefficient_of_eigenassay	SVD_pCMs_only3CT	NoPrepr	SVD	1467	NCT-NT2_T200	N	Kept components	NCT
Drug	T200_NCT	NCT	Cell_line.NT2_T200	Plate.99	C7orf50	0.55	0.125725896971494	pearson	1	Ttest_pvalue	Coefficient_of_eigenassay	SVD_pCMs_only3CT	NoPrepr	SVD	7587	NCT-NT2_T200	N	Kept components	NCT
Drug	T200_NCT	NCT	Cell_line.NT2_T200	Plate.99	C7orf57	0.55	0.0329247544810963	pearson	1	Ttest_pvalue	Coefficient_of_eigenassay	SVD_pCMs_only3CT	NoPrepr	SVD	12594	NCT-NT2_T200	N	Kept components	NCT
Drug	T200_NCT	NCT	Cell_line.NT2_T200	Plate.99	C7orf61	0.55	0.157975785949929	pearson	1	Ttest_pvalue	Coefficient_of_eigenassay	SVD_pCMs_only3CT	NoPrepr	SVD	6315	NCT-NT2_T200	N	Kept components	NCT
Drug	T200_NCT	NCT	Cell_line.NT2_T200	Plate.99	C7orf69	0.55	0.0174453830683256	pearson	1	Ttest_pvalue	Coefficient_of_eigenassay	SVD_pCMs_only3CT	NoPrepr	SVD	13683	NCT-NT2_T200	N	Kept components	NCT
Drug	T200_NCT	NCT	Cell_line.NT2_T200	Plate.99	C8B	0.55	0.0020406653866146	pearson	1	Ttest_pvalue	Coefficient_of_eigenassay	SVD_pCMs_only3CT	NoPrepr	SVD	15031	NCT-NT2_T200	N	Kept components	NCT
Drug	T200_NCT	NCT	Cell_line.NT2_T200	Plate.99	C8G	0.55	0.0264694907024135	pearson	1	Ttest_pvalue	Coefficient_of_eigenassay	SVD_pCMs_only3CT	NoPrepr	SVD	13038	NCT-NT2_T200	N	Kept components	NCT
Drug	T200_NCT	NCT	Cell_line.NT2_T200	Plate.99	C8orf33	0.55	0.12209137039936	pearson	1	Ttest_pvalue	Coefficient_of_eigenassay	SVD_pCMs_only3CT	NoPrepr	SVD	7737	NCT-NT2_T200	N	Kept components	NCT
Drug	T200_NCT	NCT	Cell_line.NT2_T200	Plate.99	C8orf34	0.55	-0.0470672592905013	pearson	1	Ttest_pvalue	Coefficient_of_eigenassay	SVD_pCMs_only3CT	NoPrepr	SVD	11735	NCT-NT2_T200	N	Kept components	NCT
Drug	T200_NCT	NCT	Cell_line.NT2_T200	Plate.99	C8orf37	0.55	-0.00866127200653986	pearson	1	Ttest_pvalue	Coefficient_of_eigenassay	SVD_pCMs_only3CT	NoPrepr	SVD	14412	NCT-NT2_T200	N	Kept components	NCT
Drug	T200_NCT	NCT	Cell_line.NT2_T200	Plate.99	C8orf44	0.55	0.101183375539672	pearson	1	Ttest_pvalue	Coefficient_of_eigenassay	SVD_pCMs_only3CT	NoPrepr	SVD	8653	NCT-NT2_T200	N	Kept components	NCT
Drug	T200_NCT	NCT	Cell_line.NT2_T200	Plate.99	C8orf48	0.55	-0.0884355702403061	pearson	1	Ttest_pvalue	Coefficient_of_eigenassay	SVD_pCMs_only3CT	NoPrepr	SVD	9305	NCT-NT2_T200	N	Kept components	NCT
Drug	T200_NCT	NCT	Cell_line.NT2_T200	Plate.99	C8orf58	0.55	0.147958013795055	pearson	1	Ttest_pvalue	Coefficient_of_eigenassay	SVD_pCMs_only3CT	NoPrepr	SVD	6704	NCT-NT2_T200	N	Kept components	NCT
Drug	T200_NCT	NCT	Cell_line.NT2_T200	Plate.99	C8orf59	0.55	-0.517269313802083	pearson	1	Ttest_pvalue	Coefficient_of_eigenassay	SVD_pCMs_only3CT	NoPrepr	SVD	815	NCT-NT2_T200	N	Kept components	NCT
Drug	T200_NCT	NCT	Cell_line.NT2_T200	Plate.99	C8orf76	0.55	-0.393957091648557	pearson	1	Ttest_pvalue	Coefficient_of_eigenassay	SVD_pCMs_only3CT	NoPrepr	SVD	1564	NCT-NT2_T200	N	Kept components	NCT
Drug	T200_NCT	NCT	Cell_line.NT2_T200	Plate.99	C8orf82	0.55	-0.316414423554095	pearson	1	Ttest_pvalue	Coefficient_of_eigenassay	SVD_pCMs_only3CT	NoPrepr	SVD	2466	NCT-NT2_T200	N	Kept components	NCT
Drug	T200_NCT	NCT	Cell_line.NT2_T200	Plate.99	C8orf88	0.55	0.298862970772012	pearson	1	Ttest_pvalue	Coefficient_of_eigenassay	SVD_pCMs_only3CT	NoPrepr	SVD	2728	NCT-NT2_T200	N	Kept components	NCT
Drug	T200_NCT	NCT	Cell_line.NT2_T200	Plate.99	C9orf106	0.55	0.0695594007754721	pearson	1	Ttest_pvalue	Coefficient_of_eigenassay	SVD_pCMs_only3CT	NoPrepr	SVD	10380	NCT-NT2_T200	N	Kept components	NCT
Drug	T200_NCT	NCT	Cell_line.NT2_T200	Plate.99	C9orf116	0.55	-0.218964119221893	pearson	1	Ttest_pvalue	Coefficient_of_eigenassay	SVD_pCMs_only3CT	NoPrepr	SVD	4412	NCT-NT2_T200	N	Kept components	NCT
Drug	T200_NCT	NCT	Cell_line.NT2_T200	Plate.99	C9orf131	0.55	-0.320248019056379	pearson	1	Ttest_pvalue	Coefficient_of_eigenassay	SVD_pCMs_only3CT	NoPrepr	SVD	2410	NCT-NT2_T200	N	Kept components	NCT
Drug	T200_NCT	NCT	Cell_line.NT2_T200	Plate.99	C9orf139	0.55	-0.219614285572495	pearson	1	Ttest_pvalue	Coefficient_of_eigenassay	SVD_pCMs_only3CT	NoPrepr	SVD	4390	NCT-NT2_T200	N	Kept components	NCT
Drug	T200_NCT	NCT	Cell_line.NT2_T200	Plate.99	C9orf152	0.55	0.0999315401787924	pearson	1	Ttest_pvalue	Coefficient_of_eigenassay	SVD_pCMs_only3CT	NoPrepr	SVD	8718	NCT-NT2_T200	N	Kept components	NCT
Drug	T200_NCT	NCT	Cell_line.NT2_T200	Plate.99	C9orf153	0.55	-0.0311680795032831	pearson	1	Ttest_pvalue	Coefficient_of_eigenassay	SVD_pCMs_only3CT	NoPrepr	SVD	12714	NCT-NT2_T200	N	Kept components	NCT
Drug	T200_NCT	NCT	Cell_line.NT2_T200	Plate.99	C9orf16	0.55	0.00373524919577295	pearson	1	Ttest_pvalue	Coefficient_of_eigenassay	SVD_pCMs_only3CT	NoPrepr	SVD	14856	NCT-NT2_T200	N	Kept components	NCT
Drug	T200_NCT	NCT	Cell_line.NT2_T200	Plate.99	C9orf163	0.55	0.0256205008314419	pearson	1	Ttest_pvalue	Coefficient_of_eigenassay	SVD_pCMs_only3CT	NoPrepr	SVD	13082	NCT-NT2_T200	N	Kept components	NCT
Drug	T200_NCT	NCT	Cell_line.NT2_T200	Plate.99	C9orf24	0.55	-0.0115813749375037	pearson	1	Ttest_pvalue	Coefficient_of_eigenassay	SVD_pCMs_only3CT	NoPrepr	SVD	14150	NCT-NT2_T200	N	Kept components	NCT
Drug	T200_NCT	NCT	Cell_line.NT2_T200	Plate.99	C9orf3	0.55	0.000918790246938035	pearson	1	Ttest_pvalue	Coefficient_of_eigenassay	SVD_pCMs_only3CT	NoPrepr	SVD	15161	NCT-NT2_T200	N	Kept components	NCT
Drug	T200_NCT	NCT	Cell_line.NT2_T200	Plate.99	C9orf40	0.55	-0.0663579303407812	pearson	1	Ttest_pvalue	Coefficient_of_eigenassay	SVD_pCMs_only3CT	NoPrepr	SVD	10576	NCT-NT2_T200	N	Kept components	NCT
Drug	T200_NCT	NCT	Cell_line.NT2_T200	Plate.99	C9orf43	0.55	-0.0151162689361301	pearson	1	Ttest_pvalue	Coefficient_of_eigenassay	SVD_pCMs_only3CT	NoPrepr	SVD	13875	NCT-NT2_T200	N	Kept components	NCT
Drug	T200_NCT	NCT	Cell_line.NT2_T200	Plate.99	C9orf47	0.55	0.191770236727139	pearson	1	Ttest_pvalue	Coefficient_of_eigenassay	SVD_pCMs_only3CT	NoPrepr	SVD	5168	NCT-NT2_T200	N	Kept components	NCT
Drug	T200_NCT	NCT	Cell_line.NT2_T200	Plate.99	C9orf50	0.55	0.104021588864724	pearson	1	Ttest_pvalue	Coefficient_of_eigenassay	SVD_pCMs_only3CT	NoPrepr	SVD	8531	NCT-NT2_T200	N	Kept components	NCT
Drug	T200_NCT	NCT	Cell_line.NT2_T200	Plate.99	C9orf64	0.55	0.228658731768051	pearson	1	Ttest_pvalue	Coefficient_of_eigenassay	SVD_pCMs_only3CT	NoPrepr	SVD	4149	NCT-NT2_T200	N	Kept components	NCT
Drug	T200_NCT	NCT	Cell_line.NT2_T200	Plate.99	C9orf72	0.55	-0.0191926676058376	pearson	1	Ttest_pvalue	Coefficient_of_eigenassay	SVD_pCMs_only3CT	NoPrepr	SVD	13543	NCT-NT2_T200	N	Kept components	NCT
Drug	T200_NCT	NCT	Cell_line.NT2_T200	Plate.99	C9orf78	0.55	-0.345501451461255	pearson	1	Ttest_pvalue	Coefficient_of_eigenassay	SVD_pCMs_only3CT	NoPrepr	SVD	2091	NCT-NT2_T200	N	Kept components	NCT
Drug	T200_NCT	NCT	Cell_line.NT2_T200	Plate.99	C9orf84	0.55	-0.367606021127526	pearson	1	Ttest_pvalue	Coefficient_of_eigenassay	SVD_pCMs_only3CT	NoPrepr	SVD	1835	NCT-NT2_T200	N	Kept components	NCT
Drug	T200_NCT	NCT	Cell_line.NT2_T200	Plate.99	C9orf85	0.55	0.0137176799401433	pearson	1	Ttest_pvalue	Coefficient_of_eigenassay	SVD_pCMs_only3CT	NoPrepr	SVD	13988	NCT-NT2_T200	N	Kept components	NCT
Drug	T200_NCT	NCT	Cell_line.NT2_T200	Plate.99	CA10	0.55	0.000123329604291376	pearson	1	Ttest_pvalue	Coefficient_of_eigenassay	SVD_pCMs_only3CT	NoPrepr	SVD	15299	NCT-NT2_T200	N	Kept components	NCT
Drug	T200_NCT	NCT	Cell_line.NT2_T200	Plate.99	CA11	0.55	-0.280131558894762	pearson	1	Ttest_pvalue	Coefficient_of_eigenassay	SVD_pCMs_only3CT	NoPrepr	SVD	3017	NCT-NT2_T200	N	Kept components	NCT
Drug	T200_NCT	NCT	Cell_line.NT2_T200	Plate.99	CA12	0.55	-0.00669645356840284	pearson	1	Ttest_pvalue	Coefficient_of_eigenassay	SVD_pCMs_only3CT	NoPrepr	SVD	14571	NCT-NT2_T200	N	Kept components	NCT
Drug	T200_NCT	NCT	Cell_line.NT2_T200	Plate.99	CA13	0.55	0.186323924216357	pearson	1	Ttest_pvalue	Coefficient_of_eigenassay	SVD_pCMs_only3CT	NoPrepr	SVD	5354	NCT-NT2_T200	N	Kept components	NCT
Drug	T200_NCT	NCT	Cell_line.NT2_T200	Plate.99	CA14	0.55	0.0558630618267951	pearson	1	Ttest_pvalue	Coefficient_of_eigenassay	SVD_pCMs_only3CT	NoPrepr	SVD	11177	NCT-NT2_T200	N	Kept components	NCT
Drug	T200_NCT	NCT	Cell_line.NT2_T200	Plate.99	CA2	0.55	0.107110345942239	pearson	1	Ttest_pvalue	Coefficient_of_eigenassay	SVD_pCMs_only3CT	NoPrepr	SVD	8397	NCT-NT2_T200	N	Kept components	NCT
Drug	T200_NCT	NCT	Cell_line.NT2_T200	Plate.99	CA3	0.55	0.026856437038286	pearson	1	Ttest_pvalue	Coefficient_of_eigenassay	SVD_pCMs_only3CT	NoPrepr	SVD	13009	NCT-NT2_T200	N	Kept components	NCT
Drug	T200_NCT	NCT	Cell_line.NT2_T200	Plate.99	CA4	0.55	-0.0089778263391561	pearson	1	Ttest_pvalue	Coefficient_of_eigenassay	SVD_pCMs_only3CT	NoPrepr	SVD	14385	NCT-NT2_T200	N	Kept components	NCT
Drug	T200_NCT	NCT	Cell_line.NT2_T200	Plate.99	CA5B	0.55	-0.238449054767244	pearson	1	Ttest_pvalue	Coefficient_of_eigenassay	SVD_pCMs_only3CT	NoPrepr	SVD	3940	NCT-NT2_T200	N	Kept components	NCT
Drug	T200_NCT	NCT	Cell_line.NT2_T200	Plate.99	CA8	0.55	-0.0472544800681099	pearson	1	Ttest_pvalue	Coefficient_of_eigenassay	SVD_pCMs_only3CT	NoPrepr	SVD	11722	NCT-NT2_T200	N	Kept components	NCT
Drug	T200_NCT	NCT	Cell_line.NT2_T200	Plate.99	CA9	0.55	0.00205508804799436	pearson	1	Ttest_pvalue	Coefficient_of_eigenassay	SVD_pCMs_only3CT	NoPrepr	SVD	15028	NCT-NT2_T200	N	Kept components	NCT
Drug	T200_NCT	NCT	Cell_line.NT2_T200	Plate.99	CAAP1	0.55	0.13933409585947	pearson	1	Ttest_pvalue	Coefficient_of_eigenassay	SVD_pCMs_only3CT	NoPrepr	SVD	7006	NCT-NT2_T200	N	Kept components	NCT
Drug	T200_NCT	NCT	Cell_line.NT2_T200	Plate.99	CAB39	0.55	-0.119041220537922	pearson	1	Ttest_pvalue	Coefficient_of_eigenassay	SVD_pCMs_only3CT	NoPrepr	SVD	7892	NCT-NT2_T200	N	Kept components	NCT
Drug	T200_NCT	NCT	Cell_line.NT2_T200	Plate.99	CAB39L	0.55	0.187040991319995	pearson	1	Ttest_pvalue	Coefficient_of_eigenassay	SVD_pCMs_only3CT	NoPrepr	SVD	5325	NCT-NT2_T200	N	Kept components	NCT
Drug	T200_NCT	NCT	Cell_line.NT2_T200	Plate.99	CABCOCO1	0.55	-0.0171913951403999	pearson	1	Ttest_pvalue	Coefficient_of_eigenassay	SVD_pCMs_only3CT	NoPrepr	SVD	13704	NCT-NT2_T200	N	Kept components	NCT
Drug	T200_NCT	NCT	Cell_line.NT2_T200	Plate.99	CABIN1	0.55	-0.0075860517189966	pearson	1	Ttest_pvalue	Coefficient_of_eigenassay	SVD_pCMs_only3CT	NoPrepr	SVD	14489	NCT-NT2_T200	N	Kept components	NCT
Drug	T200_NCT	NCT	Cell_line.NT2_T200	Plate.99	CABLES1	0.55	0.358486022340765	pearson	1	Ttest_pvalue	Coefficient_of_eigenassay	SVD_pCMs_only3CT	NoPrepr	SVD	1940	NCT-NT2_T200	N	Kept components	NCT
Drug	T200_NCT	NCT	Cell_line.NT2_T200	Plate.99	CABLES2	0.55	-0.0347338160036519	pearson	1	Ttest_pvalue	Coefficient_of_eigenassay	SVD_pCMs_only3CT	NoPrepr	SVD	12482	NCT-NT2_T200	N	Kept components	NCT
Drug	T200_NCT	NCT	Cell_line.NT2_T200	Plate.99	CABP1	0.55	-0.0959135209962954	pearson	1	Ttest_pvalue	Coefficient_of_eigenassay	SVD_pCMs_only3CT	NoPrepr	SVD	8917	NCT-NT2_T200	N	Kept components	NCT
Drug	T200_NCT	NCT	Cell_line.NT2_T200	Plate.99	CABP7	0.55	-0.012646254575538	pearson	1	Ttest_pvalue	Coefficient_of_eigenassay	SVD_pCMs_only3CT	NoPrepr	SVD	14059	NCT-NT2_T200	N	Kept components	NCT
Drug	T200_NCT	NCT	Cell_line.NT2_T200	Plate.99	CABYR	0.55	0.0298005296795831	pearson	1	Ttest_pvalue	Coefficient_of_eigenassay	SVD_pCMs_only3CT	NoPrepr	SVD	12804	NCT-NT2_T200	N	Kept components	NCT
Drug	T200_NCT	NCT	Cell_line.NT2_T200	Plate.99	CACFD1	0.55	-0.0725366554207448	pearson	1	Ttest_pvalue	Coefficient_of_eigenassay	SVD_pCMs_only3CT	NoPrepr	SVD	10204	NCT-NT2_T200	N	Kept components	NCT
Drug	T200_NCT	NCT	Cell_line.NT2_T200	Plate.99	CACHD1	0.55	-0.0609649987181049	pearson	1	Ttest_pvalue	Coefficient_of_eigenassay	SVD_pCMs_only3CT	NoPrepr	SVD	10883	NCT-NT2_T200	N	Kept components	NCT
Drug	T200_NCT	NCT	Cell_line.NT2_T200	Plate.99	CACNA1A	0.55	-0.265240151455572	pearson	1	Ttest_pvalue	Coefficient_of_eigenassay	SVD_pCMs_only3CT	NoPrepr	SVD	3321	NCT-NT2_T200	N	Kept components	NCT
Drug	T200_NCT	NCT	Cell_line.NT2_T200	Plate.99	CACNA1B	0.55	-0.0316767162377561	pearson	1	Ttest_pvalue	Coefficient_of_eigenassay	SVD_pCMs_only3CT	NoPrepr	SVD	12684	NCT-NT2_T200	N	Kept components	NCT
Drug	T200_NCT	NCT	Cell_line.NT2_T200	Plate.99	CACNA1C	0.55	0.114973972115681	pearson	1	Ttest_pvalue	Coefficient_of_eigenassay	SVD_pCMs_only3CT	NoPrepr	SVD	8055	NCT-NT2_T200	N	Kept components	NCT
Drug	T200_NCT	NCT	Cell_line.NT2_T200	Plate.99	CACNA1D	0.55	-0.348110305501	pearson	1	Ttest_pvalue	Coefficient_of_eigenassay	SVD_pCMs_only3CT	NoPrepr	SVD	2067	NCT-NT2_T200	N	Kept components	NCT
Drug	T200_NCT	NCT	Cell_line.NT2_T200	Plate.99	CACNA1E	0.55	-0.0735513210306141	pearson	1	Ttest_pvalue	Coefficient_of_eigenassay	SVD_pCMs_only3CT	NoPrepr	SVD	10149	NCT-NT2_T200	N	Kept components	NCT
Drug	T200_NCT	NCT	Cell_line.NT2_T200	Plate.99	CACNA1G	0.55	-0.242415262486131	pearson	1	Ttest_pvalue	Coefficient_of_eigenassay	SVD_pCMs_only3CT	NoPrepr	SVD	3847	NCT-NT2_T200	N	Kept components	NCT
Drug	T200_NCT	NCT	Cell_line.NT2_T200	Plate.99	CACNA1H	0.55	-0.0192699864979003	pearson	1	Ttest_pvalue	Coefficient_of_eigenassay	SVD_pCMs_only3CT	NoPrepr	SVD	13534	NCT-NT2_T200	N	Kept components	NCT
Drug	T200_NCT	NCT	Cell_line.NT2_T200	Plate.99	CACNA1I	0.55	-0.061651379163688	pearson	1	Ttest_pvalue	Coefficient_of_eigenassay	SVD_pCMs_only3CT	NoPrepr	SVD	10840	NCT-NT2_T200	N	Kept components	NCT
Drug	T200_NCT	NCT	Cell_line.NT2_T200	Plate.99	CACNA1S	0.55	0.00142383985389948	pearson	1	Ttest_pvalue	Coefficient_of_eigenassay	SVD_pCMs_only3CT	NoPrepr	SVD	15102	NCT-NT2_T200	N	Kept components	NCT
Drug	T200_NCT	NCT	Cell_line.NT2_T200	Plate.99	CACNA2D1	0.55	-0.0789962615755196	pearson	1	Ttest_pvalue	Coefficient_of_eigenassay	SVD_pCMs_only3CT	NoPrepr	SVD	9830	NCT-NT2_T200	N	Kept components	NCT
Drug	T200_NCT	NCT	Cell_line.NT2_T200	Plate.99	CACNA2D2	0.55	0.014458791715749	pearson	1	Ttest_pvalue	Coefficient_of_eigenassay	SVD_pCMs_only3CT	NoPrepr	SVD	13929	NCT-NT2_T200	N	Kept components	NCT
Drug	T200_NCT	NCT	Cell_line.NT2_T200	Plate.99	CACNA2D3	0.55	-0.127501323125328	pearson	1	Ttest_pvalue	Coefficient_of_eigenassay	SVD_pCMs_only3CT	NoPrepr	SVD	7500	NCT-NT2_T200	N	Kept components	NCT
Drug	T200_NCT	NCT	Cell_line.NT2_T200	Plate.99	CACNA2D4	0.55	0.00222967819616941	pearson	1	Ttest_pvalue	Coefficient_of_eigenassay	SVD_pCMs_only3CT	NoPrepr	SVD	15007	NCT-NT2_T200	N	Kept components	NCT
Drug	T200_NCT	NCT	Cell_line.NT2_T200	Plate.99	CACNB1	0.55	-0.388784641235174	pearson	1	Ttest_pvalue	Coefficient_of_eigenassay	SVD_pCMs_only3CT	NoPrepr	SVD	1617	NCT-NT2_T200	N	Kept components	NCT
Drug	T200_NCT	NCT	Cell_line.NT2_T200	Plate.99	CACNB2	0.55	0.0230324438600323	pearson	1	Ttest_pvalue	Coefficient_of_eigenassay	SVD_pCMs_only3CT	NoPrepr	SVD	13268	NCT-NT2_T200	N	Kept components	NCT
Drug	T200_NCT	NCT	Cell_line.NT2_T200	Plate.99	CACNB3	0.55	0.0771199464985016	pearson	1	Ttest_pvalue	Coefficient_of_eigenassay	SVD_pCMs_only3CT	NoPrepr	SVD	9942	NCT-NT2_T200	N	Kept components	NCT
Drug	T200_NCT	NCT	Cell_line.NT2_T200	Plate.99	CACNB4	0.55	-0.0413607805439294	pearson	1	Ttest_pvalue	Coefficient_of_eigenassay	SVD_pCMs_only3CT	NoPrepr	SVD	12057	NCT-NT2_T200	N	Kept components	NCT
Drug	T200_NCT	NCT	Cell_line.NT2_T200	Plate.99	CACNG1	0.55	-0.00728830246167558	pearson	1	Ttest_pvalue	Coefficient_of_eigenassay	SVD_pCMs_only3CT	NoPrepr	SVD	14513	NCT-NT2_T200	N	Kept components	NCT
Drug	T200_NCT	NCT	Cell_line.NT2_T200	Plate.99	CACNG2	0.55	-0.124170138345632	pearson	1	Ttest_pvalue	Coefficient_of_eigenassay	SVD_pCMs_only3CT	NoPrepr	SVD	7642	NCT-NT2_T200	N	Kept components	NCT
Drug	T200_NCT	NCT	Cell_line.NT2_T200	Plate.99	CACNG4	0.55	-0.438276873925286	pearson	1	Ttest_pvalue	Coefficient_of_eigenassay	SVD_pCMs_only3CT	NoPrepr	SVD	1217	NCT-NT2_T200	N	Kept components	NCT
Drug	T200_NCT	NCT	Cell_line.NT2_T200	Plate.99	CACNG6	0.55	-0.442073330984294	pearson	1	Ttest_pvalue	Coefficient_of_eigenassay	SVD_pCMs_only3CT	NoPrepr	SVD	1193	NCT-NT2_T200	N	Kept components	NCT
Drug	T200_NCT	NCT	Cell_line.NT2_T200	Plate.99	CACNG7	0.55	0.0248610708908135	pearson	1	Ttest_pvalue	Coefficient_of_eigenassay	SVD_pCMs_only3CT	NoPrepr	SVD	13133	NCT-NT2_T200	N	Kept components	NCT
Drug	T200_NCT	NCT	Cell_line.NT2_T200	Plate.99	CACNG8	0.55	-0.81243572180015	pearson	1	Ttest_pvalue	Coefficient_of_eigenassay	SVD_pCMs_only3CT	NoPrepr	SVD	242	NCT-NT2_T200	N	Kept components	NCT
Drug	T200_NCT	NCT	Cell_line.NT2_T200	Plate.99	CACTIN	0.55	0.0349944474499028	pearson	1	Ttest_pvalue	Coefficient_of_eigenassay	SVD_pCMs_only3CT	NoPrepr	SVD	12464	NCT-NT2_T200	N	Kept components	NCT
Drug	T200_NCT	NCT	Cell_line.NT2_T200	Plate.99	CACUL1	0.55	-0.0322958679449652	pearson	1	Ttest_pvalue	Coefficient_of_eigenassay	SVD_pCMs_only3CT	NoPrepr	SVD	12637	NCT-NT2_T200	N	Kept components	NCT
Drug	T200_NCT	NCT	Cell_line.NT2_T200	Plate.99	CACYBP	0.55	-0.163794172306593	pearson	1	Ttest_pvalue	Coefficient_of_eigenassay	SVD_pCMs_only3CT	NoPrepr	SVD	6123	NCT-NT2_T200	N	Kept components	NCT
Drug	T200_NCT	NCT	Cell_line.NT2_T200	Plate.99	CAD	0.55	0.315575509095386	pearson	1	Ttest_pvalue	Coefficient_of_eigenassay	SVD_pCMs_only3CT	NoPrepr	SVD	2476	NCT-NT2_T200	N	Kept components	NCT
Drug	T200_NCT	NCT	Cell_line.NT2_T200	Plate.99	CADM1	0.55	0.248265725290147	pearson	1	Ttest_pvalue	Coefficient_of_eigenassay	SVD_pCMs_only3CT	NoPrepr	SVD	3691	NCT-NT2_T200	N	Kept components	NCT
Drug	T200_NCT	NCT	Cell_line.NT2_T200	Plate.99	CADM2	0.55	0.0689610188152418	pearson	1	Ttest_pvalue	Coefficient_of_eigenassay	SVD_pCMs_only3CT	NoPrepr	SVD	10414	NCT-NT2_T200	N	Kept components	NCT
Drug	T200_NCT	NCT	Cell_line.NT2_T200	Plate.99	CADM3	0.55	-0.387984521937544	pearson	1	Ttest_pvalue	Coefficient_of_eigenassay	SVD_pCMs_only3CT	NoPrepr	SVD	1628	NCT-NT2_T200	N	Kept components	NCT
Drug	T200_NCT	NCT	Cell_line.NT2_T200	Plate.99	CADM4	0.55	-0.131098525634339	pearson	1	Ttest_pvalue	Coefficient_of_eigenassay	SVD_pCMs_only3CT	NoPrepr	SVD	7334	NCT-NT2_T200	N	Kept components	NCT
Drug	T200_NCT	NCT	Cell_line.NT2_T200	Plate.99	CADPS	0.55	0.0957243972066979	pearson	1	Ttest_pvalue	Coefficient_of_eigenassay	SVD_pCMs_only3CT	NoPrepr	SVD	8929	NCT-NT2_T200	N	Kept components	NCT
Drug	T200_NCT	NCT	Cell_line.NT2_T200	Plate.99	CADPS2	0.55	0.117019025062379	pearson	1	Ttest_pvalue	Coefficient_of_eigenassay	SVD_pCMs_only3CT	NoPrepr	SVD	7975	NCT-NT2_T200	N	Kept components	NCT
Drug	T200_NCT	NCT	Cell_line.NT2_T200	Plate.99	CALB1	0.55	-0.228306824562177	pearson	1	Ttest_pvalue	Coefficient_of_eigenassay	SVD_pCMs_only3CT	NoPrepr	SVD	4164	NCT-NT2_T200	N	Kept components	NCT
Drug	T200_NCT	NCT	Cell_line.NT2_T200	Plate.99	CALB2	0.55	-0.0263832514415191	pearson	1	Ttest_pvalue	Coefficient_of_eigenassay	SVD_pCMs_only3CT	NoPrepr	SVD	13041	NCT-NT2_T200	N	Kept components	NCT
Drug	T200_NCT	NCT	Cell_line.NT2_T200	Plate.99	CALCB	0.55	-0.000297358535696462	pearson	1	Ttest_pvalue	Coefficient_of_eigenassay	SVD_pCMs_only3CT	NoPrepr	SVD	15263	NCT-NT2_T200	N	Kept components	NCT
Drug	T200_NCT	NCT	Cell_line.NT2_T200	Plate.99	CALCOCO1	0.55	0.110931381813322	pearson	1	Ttest_pvalue	Coefficient_of_eigenassay	SVD_pCMs_only3CT	NoPrepr	SVD	8229	NCT-NT2_T200	N	Kept components	NCT
Drug	T200_NCT	NCT	Cell_line.NT2_T200	Plate.99	CALCOCO2	0.55	-0.0496750505240586	pearson	1	Ttest_pvalue	Coefficient_of_eigenassay	SVD_pCMs_only3CT	NoPrepr	SVD	11578	NCT-NT2_T200	N	Kept components	NCT
Drug	T200_NCT	NCT	Cell_line.NT2_T200	Plate.99	CALCRL	0.55	0.0211864484562764	pearson	1	Ttest_pvalue	Coefficient_of_eigenassay	SVD_pCMs_only3CT	NoPrepr	SVD	13393	NCT-NT2_T200	N	Kept components	NCT
Drug	T200_NCT	NCT	Cell_line.NT2_T200	Plate.99	CALD1	0.55	0.135744915339401	pearson	1	Ttest_pvalue	Coefficient_of_eigenassay	SVD_pCMs_only3CT	NoPrepr	SVD	7144	NCT-NT2_T200	N	Kept components	NCT
Drug	T200_NCT	NCT	Cell_line.NT2_T200	Plate.99	CALHM2	0.55	0.0392053371771739	pearson	1	Ttest_pvalue	Coefficient_of_eigenassay	SVD_pCMs_only3CT	NoPrepr	SVD	12201	NCT-NT2_T200	N	Kept components	NCT
Drug	T200_NCT	NCT	Cell_line.NT2_T200	Plate.99	CALHM5	0.55	-0.0426921911818878	pearson	1	Ttest_pvalue	Coefficient_of_eigenassay	SVD_pCMs_only3CT	NoPrepr	SVD	11978	NCT-NT2_T200	N	Kept components	NCT
Drug	T200_NCT	NCT	Cell_line.NT2_T200	Plate.99	CALM1	0.55	-0.362136870665865	pearson	1	Ttest_pvalue	Coefficient_of_eigenassay	SVD_pCMs_only3CT	NoPrepr	SVD	1907	NCT-NT2_T200	N	Kept components	NCT
Drug	T200_NCT	NCT	Cell_line.NT2_T200	Plate.99	CALM2	0.55	-0.124145236600919	pearson	1	Ttest_pvalue	Coefficient_of_eigenassay	SVD_pCMs_only3CT	NoPrepr	SVD	7643	NCT-NT2_T200	N	Kept components	NCT
Drug	T200_NCT	NCT	Cell_line.NT2_T200	Plate.99	CALM3	0.55	0.246416675607778	pearson	1	Ttest_pvalue	Coefficient_of_eigenassay	SVD_pCMs_only3CT	NoPrepr	SVD	3746	NCT-NT2_T200	N	Kept components	NCT
Drug	T200_NCT	NCT	Cell_line.NT2_T200	Plate.99	CALML4	0.55	-0.172571084022172	pearson	1	Ttest_pvalue	Coefficient_of_eigenassay	SVD_pCMs_only3CT	NoPrepr	SVD	5810	NCT-NT2_T200	N	Kept components	NCT
Drug	T200_NCT	NCT	Cell_line.NT2_T200	Plate.99	CALML6	0.55	-0.0219649255765149	pearson	1	Ttest_pvalue	Coefficient_of_eigenassay	SVD_pCMs_only3CT	NoPrepr	SVD	13336	NCT-NT2_T200	N	Kept components	NCT
Drug	T200_NCT	NCT	Cell_line.NT2_T200	Plate.99	CALN1	0.55	0.341196643179686	pearson	1	Ttest_pvalue	Coefficient_of_eigenassay	SVD_pCMs_only3CT	NoPrepr	SVD	2138	NCT-NT2_T200	N	Kept components	NCT
Drug	T200_NCT	NCT	Cell_line.NT2_T200	Plate.99	CALR	0.55	-0.0351077250623162	pearson	1	Ttest_pvalue	Coefficient_of_eigenassay	SVD_pCMs_only3CT	NoPrepr	SVD	12454	NCT-NT2_T200	N	Kept components	NCT
Drug	T200_NCT	NCT	Cell_line.NT2_T200	Plate.99	CALU	0.55	0.04435090749462	pearson	1	Ttest_pvalue	Coefficient_of_eigenassay	SVD_pCMs_only3CT	NoPrepr	SVD	11877	NCT-NT2_T200	N	Kept components	NCT
Drug	T200_NCT	NCT	Cell_line.NT2_T200	Plate.99	CALY	0.55	-0.782532123867346	pearson	1	Ttest_pvalue	Coefficient_of_eigenassay	SVD_pCMs_only3CT	NoPrepr	SVD	267	NCT-NT2_T200	N	Kept components	NCT
Drug	T200_NCT	NCT	Cell_line.NT2_T200	Plate.99	CAMK1	0.55	0.410230851615015	pearson	1	Ttest_pvalue	Coefficient_of_eigenassay	SVD_pCMs_only3CT	NoPrepr	SVD	1433	NCT-NT2_T200	N	Kept components	NCT
Drug	T200_NCT	NCT	Cell_line.NT2_T200	Plate.99	CAMK1D	0.55	0.37108017499304	pearson	1	Ttest_pvalue	Coefficient_of_eigenassay	SVD_pCMs_only3CT	NoPrepr	SVD	1813	NCT-NT2_T200	N	Kept components	NCT
Drug	T200_NCT	NCT	Cell_line.NT2_T200	Plate.99	CAMK1G	0.55	0.023027125951175	pearson	1	Ttest_pvalue	Coefficient_of_eigenassay	SVD_pCMs_only3CT	NoPrepr	SVD	13270	NCT-NT2_T200	N	Kept components	NCT
Drug	T200_NCT	NCT	Cell_line.NT2_T200	Plate.99	CAMK2A	0.55	-0.0430837728414291	pearson	1	Ttest_pvalue	Coefficient_of_eigenassay	SVD_pCMs_only3CT	NoPrepr	SVD	11956	NCT-NT2_T200	N	Kept components	NCT
Drug	T200_NCT	NCT	Cell_line.NT2_T200	Plate.99	CAMK2B	0.55	-0.429038567832207	pearson	1	Ttest_pvalue	Coefficient_of_eigenassay	SVD_pCMs_only3CT	NoPrepr	SVD	1288	NCT-NT2_T200	N	Kept components	NCT
Drug	T200_NCT	NCT	Cell_line.NT2_T200	Plate.99	CAMK2D	0.55	-0.0663533338186028	pearson	1	Ttest_pvalue	Coefficient_of_eigenassay	SVD_pCMs_only3CT	NoPrepr	SVD	10577	NCT-NT2_T200	N	Kept components	NCT
Drug	T200_NCT	NCT	Cell_line.NT2_T200	Plate.99	CAMK2G	0.55	-0.0152508465113618	pearson	1	Ttest_pvalue	Coefficient_of_eigenassay	SVD_pCMs_only3CT	NoPrepr	SVD	13865	NCT-NT2_T200	N	Kept components	NCT
Drug	T200_NCT	NCT	Cell_line.NT2_T200	Plate.99	CAMK2N1	0.55	-0.163589106557559	pearson	1	Ttest_pvalue	Coefficient_of_eigenassay	SVD_pCMs_only3CT	NoPrepr	SVD	6134	NCT-NT2_T200	N	Kept components	NCT
Drug	T200_NCT	NCT	Cell_line.NT2_T200	Plate.99	CAMK2N2	0.55	-0.134872736069604	pearson	1	Ttest_pvalue	Coefficient_of_eigenassay	SVD_pCMs_only3CT	NoPrepr	SVD	7181	NCT-NT2_T200	N	Kept components	NCT
Drug	T200_NCT	NCT	Cell_line.NT2_T200	Plate.99	CAMK4	0.55	-0.256558808408689	pearson	1	Ttest_pvalue	Coefficient_of_eigenassay	SVD_pCMs_only3CT	NoPrepr	SVD	3513	NCT-NT2_T200	N	Kept components	NCT
Drug	T200_NCT	NCT	Cell_line.NT2_T200	Plate.99	CAMKK1	0.55	-0.161227496339603	pearson	1	Ttest_pvalue	Coefficient_of_eigenassay	SVD_pCMs_only3CT	NoPrepr	SVD	6210	NCT-NT2_T200	N	Kept components	NCT
Drug	T200_NCT	NCT	Cell_line.NT2_T200	Plate.99	CAMKK2	0.55	0.0337494700044176	pearson	1	Ttest_pvalue	Coefficient_of_eigenassay	SVD_pCMs_only3CT	NoPrepr	SVD	12552	NCT-NT2_T200	N	Kept components	NCT
Drug	T200_NCT	NCT	Cell_line.NT2_T200	Plate.99	CAMKMT	0.55	0.191567485043943	pearson	1	Ttest_pvalue	Coefficient_of_eigenassay	SVD_pCMs_only3CT	NoPrepr	SVD	5174	NCT-NT2_T200	N	Kept components	NCT
Drug	T200_NCT	NCT	Cell_line.NT2_T200	Plate.99	CAMKV	0.55	-0.254913983362509	pearson	1	Ttest_pvalue	Coefficient_of_eigenassay	SVD_pCMs_only3CT	NoPrepr	SVD	3558	NCT-NT2_T200	N	Kept components	NCT
Drug	T200_NCT	NCT	Cell_line.NT2_T200	Plate.99	CAMLG	0.55	-0.427480051407722	pearson	1	Ttest_pvalue	Coefficient_of_eigenassay	SVD_pCMs_only3CT	NoPrepr	SVD	1300	NCT-NT2_T200	N	Kept components	NCT
Drug	T200_NCT	NCT	Cell_line.NT2_T200	Plate.99	CAMSAP1	0.55	0.18509772777561	pearson	1	Ttest_pvalue	Coefficient_of_eigenassay	SVD_pCMs_only3CT	NoPrepr	SVD	5398	NCT-NT2_T200	N	Kept components	NCT
Drug	T200_NCT	NCT	Cell_line.NT2_T200	Plate.99	CAMSAP2	0.55	-0.208417036651131	pearson	1	Ttest_pvalue	Coefficient_of_eigenassay	SVD_pCMs_only3CT	NoPrepr	SVD	4717	NCT-NT2_T200	N	Kept components	NCT
Drug	T200_NCT	NCT	Cell_line.NT2_T200	Plate.99	CAMSAP3	0.55	-0.212689667306575	pearson	1	Ttest_pvalue	Coefficient_of_eigenassay	SVD_pCMs_only3CT	NoPrepr	SVD	4603	NCT-NT2_T200	N	Kept components	NCT
Drug	T200_NCT	NCT	Cell_line.NT2_T200	Plate.99	CAMTA1	0.55	-0.0800208297233423	pearson	1	Ttest_pvalue	Coefficient_of_eigenassay	SVD_pCMs_only3CT	NoPrepr	SVD	9769	NCT-NT2_T200	N	Kept components	NCT
Drug	T200_NCT	NCT	Cell_line.NT2_T200	Plate.99	CAMTA2	0.55	0.0264069001050458	pearson	1	Ttest_pvalue	Coefficient_of_eigenassay	SVD_pCMs_only3CT	NoPrepr	SVD	13040	NCT-NT2_T200	N	Kept components	NCT
Drug	T200_NCT	NCT	Cell_line.NT2_T200	Plate.99	CAND1	0.55	0.105951475056665	pearson	1	Ttest_pvalue	Coefficient_of_eigenassay	SVD_pCMs_only3CT	NoPrepr	SVD	8445	NCT-NT2_T200	N	Kept components	NCT
Drug	T200_NCT	NCT	Cell_line.NT2_T200	Plate.99	CAND2	0.55	0.183213379338894	pearson	1	Ttest_pvalue	Coefficient_of_eigenassay	SVD_pCMs_only3CT	NoPrepr	SVD	5444	NCT-NT2_T200	N	Kept components	NCT
Drug	T200_NCT	NCT	Cell_line.NT2_T200	Plate.99	CANT1	0.55	0.156816311284945	pearson	1	Ttest_pvalue	Coefficient_of_eigenassay	SVD_pCMs_only3CT	NoPrepr	SVD	6365	NCT-NT2_T200	N	Kept components	NCT
Drug	T200_NCT	NCT	Cell_line.NT2_T200	Plate.99	CANX	0.55	0.0033244028084321	pearson	1	Ttest_pvalue	Coefficient_of_eigenassay	SVD_pCMs_only3CT	NoPrepr	SVD	14899	NCT-NT2_T200	N	Kept components	NCT
Drug	T200_NCT	NCT	Cell_line.NT2_T200	Plate.99	CAP1	0.55	0.158343034590485	pearson	1	Ttest_pvalue	Coefficient_of_eigenassay	SVD_pCMs_only3CT	NoPrepr	SVD	6304	NCT-NT2_T200	N	Kept components	NCT
Drug	T200_NCT	NCT	Cell_line.NT2_T200	Plate.99	CAP2	0.55	0.363220615898232	pearson	1	Ttest_pvalue	Coefficient_of_eigenassay	SVD_pCMs_only3CT	NoPrepr	SVD	1889	NCT-NT2_T200	N	Kept components	NCT
Drug	T200_NCT	NCT	Cell_line.NT2_T200	Plate.99	CAPG	0.55	0.296048324984038	pearson	1	Ttest_pvalue	Coefficient_of_eigenassay	SVD_pCMs_only3CT	NoPrepr	SVD	2770	NCT-NT2_T200	N	Kept components	NCT
Drug	T200_NCT	NCT	Cell_line.NT2_T200	Plate.99	CAPN1	0.55	0.247498830700488	pearson	1	Ttest_pvalue	Coefficient_of_eigenassay	SVD_pCMs_only3CT	NoPrepr	SVD	3715	NCT-NT2_T200	N	Kept components	NCT
Drug	T200_NCT	NCT	Cell_line.NT2_T200	Plate.99	CAPN10	0.55	-0.177146416673925	pearson	1	Ttest_pvalue	Coefficient_of_eigenassay	SVD_pCMs_only3CT	NoPrepr	SVD	5644	NCT-NT2_T200	N	Kept components	NCT
Drug	T200_NCT	NCT	Cell_line.NT2_T200	Plate.99	CAPN12	0.55	0.280346507836124	pearson	1	Ttest_pvalue	Coefficient_of_eigenassay	SVD_pCMs_only3CT	NoPrepr	SVD	3011	NCT-NT2_T200	N	Kept components	NCT
Drug	T200_NCT	NCT	Cell_line.NT2_T200	Plate.99	CAPN13	0.55	0.103216874535744	pearson	1	Ttest_pvalue	Coefficient_of_eigenassay	SVD_pCMs_only3CT	NoPrepr	SVD	8565	NCT-NT2_T200	N	Kept components	NCT
Drug	T200_NCT	NCT	Cell_line.NT2_T200	Plate.99	CAPN14	0.55	-0.0268349716869967	pearson	1	Ttest_pvalue	Coefficient_of_eigenassay	SVD_pCMs_only3CT	NoPrepr	SVD	13011	NCT-NT2_T200	N	Kept components	NCT
Drug	T200_NCT	NCT	Cell_line.NT2_T200	Plate.99	CAPN15	0.55	-0.038326125720076	pearson	1	Ttest_pvalue	Coefficient_of_eigenassay	SVD_pCMs_only3CT	NoPrepr	SVD	12254	NCT-NT2_T200	N	Kept components	NCT
Drug	T200_NCT	NCT	Cell_line.NT2_T200	Plate.99	CAPN2	0.55	-0.0177821092824882	pearson	1	Ttest_pvalue	Coefficient_of_eigenassay	SVD_pCMs_only3CT	NoPrepr	SVD	13655	NCT-NT2_T200	N	Kept components	NCT
Drug	T200_NCT	NCT	Cell_line.NT2_T200	Plate.99	CAPN3	0.55	-0.870570707932445	pearson	1	Ttest_pvalue	Coefficient_of_eigenassay	SVD_pCMs_only3CT	NoPrepr	SVD	198	NCT-NT2_T200	N	Kept components	NCT
Drug	T200_NCT	NCT	Cell_line.NT2_T200	Plate.99	CAPN5	0.55	0.00207742344744206	pearson	1	Ttest_pvalue	Coefficient_of_eigenassay	SVD_pCMs_only3CT	NoPrepr	SVD	15024	NCT-NT2_T200	N	Kept components	NCT
Drug	T200_NCT	NCT	Cell_line.NT2_T200	Plate.99	CAPN6	0.55	0.208929520492108	pearson	1	Ttest_pvalue	Coefficient_of_eigenassay	SVD_pCMs_only3CT	NoPrepr	SVD	4706	NCT-NT2_T200	N	Kept components	NCT
Drug	T200_NCT	NCT	Cell_line.NT2_T200	Plate.99	CAPN7	0.55	0.106181729475969	pearson	1	Ttest_pvalue	Coefficient_of_eigenassay	SVD_pCMs_only3CT	NoPrepr	SVD	8431	NCT-NT2_T200	N	Kept components	NCT
Drug	T200_NCT	NCT	Cell_line.NT2_T200	Plate.99	CAPN9	0.55	-0.343799900961396	pearson	1	Ttest_pvalue	Coefficient_of_eigenassay	SVD_pCMs_only3CT	NoPrepr	SVD	2112	NCT-NT2_T200	N	Kept components	NCT
Drug	T200_NCT	NCT	Cell_line.NT2_T200	Plate.99	CAPNS1	0.55	0.0419236453143668	pearson	1	Ttest_pvalue	Coefficient_of_eigenassay	SVD_pCMs_only3CT	NoPrepr	SVD	12018	NCT-NT2_T200	N	Kept components	NCT
Drug	T200_NCT	NCT	Cell_line.NT2_T200	Plate.99	CAPRIN1	0.55	0.0658412199464157	pearson	1	Ttest_pvalue	Coefficient_of_eigenassay	SVD_pCMs_only3CT	NoPrepr	SVD	10606	NCT-NT2_T200	N	Kept components	NCT
Drug	T200_NCT	NCT	Cell_line.NT2_T200	Plate.99	CAPRIN2	0.55	-0.0666333879259322	pearson	1	Ttest_pvalue	Coefficient_of_eigenassay	SVD_pCMs_only3CT	NoPrepr	SVD	10556	NCT-NT2_T200	N	Kept components	NCT
Drug	T200_NCT	NCT	Cell_line.NT2_T200	Plate.99	CAPS	0.55	-0.0514794487801579	pearson	1	Ttest_pvalue	Coefficient_of_eigenassay	SVD_pCMs_only3CT	NoPrepr	SVD	11463	NCT-NT2_T200	N	Kept components	NCT
Drug	T200_NCT	NCT	Cell_line.NT2_T200	Plate.99	CAPS2	0.55	-0.0165190521704657	pearson	1	Ttest_pvalue	Coefficient_of_eigenassay	SVD_pCMs_only3CT	NoPrepr	SVD	13755	NCT-NT2_T200	N	Kept components	NCT
Drug	T200_NCT	NCT	Cell_line.NT2_T200	Plate.99	CAPSL	0.55	-0.0353940645051194	pearson	1	Ttest_pvalue	Coefficient_of_eigenassay	SVD_pCMs_only3CT	NoPrepr	SVD	12433	NCT-NT2_T200	N	Kept components	NCT
Drug	T200_NCT	NCT	Cell_line.NT2_T200	Plate.99	CAPZA1	0.55	-0.0288999506490285	pearson	1	Ttest_pvalue	Coefficient_of_eigenassay	SVD_pCMs_only3CT	NoPrepr	SVD	12860	NCT-NT2_T200	N	Kept components	NCT
Drug	T200_NCT	NCT	Cell_line.NT2_T200	Plate.99	CAPZA2	0.55	0.0880397822113177	pearson	1	Ttest_pvalue	Coefficient_of_eigenassay	SVD_pCMs_only3CT	NoPrepr	SVD	9330	NCT-NT2_T200	N	Kept components	NCT
Drug	T200_NCT	NCT	Cell_line.NT2_T200	Plate.99	CAPZB	0.55	-0.03136699608543	pearson	1	Ttest_pvalue	Coefficient_of_eigenassay	SVD_pCMs_only3CT	NoPrepr	SVD	12703	NCT-NT2_T200	N	Kept components	NCT
Drug	T200_NCT	NCT	Cell_line.NT2_T200	Plate.99	CARD10	0.55	-0.0846548708048364	pearson	1	Ttest_pvalue	Coefficient_of_eigenassay	SVD_pCMs_only3CT	NoPrepr	SVD	9517	NCT-NT2_T200	N	Kept components	NCT
Drug	T200_NCT	NCT	Cell_line.NT2_T200	Plate.99	CARD11	0.55	0.525588625502163	pearson	1	Ttest_pvalue	Coefficient_of_eigenassay	SVD_pCMs_only3CT	NoPrepr	SVD	776	NCT-NT2_T200	N	Kept components	NCT
Drug	T200_NCT	NCT	Cell_line.NT2_T200	Plate.99	CARD14	0.55	-0.132654545511202	pearson	1	Ttest_pvalue	Coefficient_of_eigenassay	SVD_pCMs_only3CT	NoPrepr	SVD	7266	NCT-NT2_T200	N	Kept components	NCT
Drug	T200_NCT	NCT	Cell_line.NT2_T200	Plate.99	CARD16	0.55	0.48726362265861	pearson	1	Ttest_pvalue	Coefficient_of_eigenassay	SVD_pCMs_only3CT	NoPrepr	SVD	943	NCT-NT2_T200	N	Kept components	NCT
Drug	T200_NCT	NCT	Cell_line.NT2_T200	Plate.99	CARD19	0.55	0.416364104386269	pearson	1	Ttest_pvalue	Coefficient_of_eigenassay	SVD_pCMs_only3CT	NoPrepr	SVD	1395	NCT-NT2_T200	N	Kept components	NCT
Drug	T200_NCT	NCT	Cell_line.NT2_T200	Plate.99	CARD6	0.55	0.586278128312235	pearson	1	Ttest_pvalue	Coefficient_of_eigenassay	SVD_pCMs_only3CT	NoPrepr	SVD	589	NCT-NT2_T200	N	Kept components	NCT
Drug	T200_NCT	NCT	Cell_line.NT2_T200	Plate.99	CARD8	0.55	-0.424605657822362	pearson	1	Ttest_pvalue	Coefficient_of_eigenassay	SVD_pCMs_only3CT	NoPrepr	SVD	1331	NCT-NT2_T200	N	Kept components	NCT
Drug	T200_NCT	NCT	Cell_line.NT2_T200	Plate.99	CARD9	0.55	0.0751201055490207	pearson	1	Ttest_pvalue	Coefficient_of_eigenassay	SVD_pCMs_only3CT	NoPrepr	SVD	10047	NCT-NT2_T200	N	Kept components	NCT
Drug	T200_NCT	NCT	Cell_line.NT2_T200	Plate.99	CARF	0.55	-0.086644474804524	pearson	1	Ttest_pvalue	Coefficient_of_eigenassay	SVD_pCMs_only3CT	NoPrepr	SVD	9400	NCT-NT2_T200	N	Kept components	NCT
Drug	T200_NCT	NCT	Cell_line.NT2_T200	Plate.99	CARHSP1	0.55	-0.234932371813326	pearson	1	Ttest_pvalue	Coefficient_of_eigenassay	SVD_pCMs_only3CT	NoPrepr	SVD	4002	NCT-NT2_T200	N	Kept components	NCT
Drug	T200_NCT	NCT	Cell_line.NT2_T200	Plate.99	CARM1	0.55	0.142208140647416	pearson	1	Ttest_pvalue	Coefficient_of_eigenassay	SVD_pCMs_only3CT	NoPrepr	SVD	6899	NCT-NT2_T200	N	Kept components	NCT
Drug	T200_NCT	NCT	Cell_line.NT2_T200	Plate.99	CARMIL1	0.55	0.202301607460806	pearson	1	Ttest_pvalue	Coefficient_of_eigenassay	SVD_pCMs_only3CT	NoPrepr	SVD	4897	NCT-NT2_T200	N	Kept components	NCT
Drug	T200_NCT	NCT	Cell_line.NT2_T200	Plate.99	CARMIL2	0.55	-0.00686161651793907	pearson	1	Ttest_pvalue	Coefficient_of_eigenassay	SVD_pCMs_only3CT	NoPrepr	SVD	14548	NCT-NT2_T200	N	Kept components	NCT
Drug	T200_NCT	NCT	Cell_line.NT2_T200	Plate.99	CARMIL3	0.55	-0.0925909671949902	pearson	1	Ttest_pvalue	Coefficient_of_eigenassay	SVD_pCMs_only3CT	NoPrepr	SVD	9082	NCT-NT2_T200	N	Kept components	NCT
Drug	T200_NCT	NCT	Cell_line.NT2_T200	Plate.99	CARNMT1	0.55	0.00809331632712758	pearson	1	Ttest_pvalue	Coefficient_of_eigenassay	SVD_pCMs_only3CT	NoPrepr	SVD	14453	NCT-NT2_T200	N	Kept components	NCT
Drug	T200_NCT	NCT	Cell_line.NT2_T200	Plate.99	CARNS1	0.55	-0.130013443307465	pearson	1	Ttest_pvalue	Coefficient_of_eigenassay	SVD_pCMs_only3CT	NoPrepr	SVD	7386	NCT-NT2_T200	N	Kept components	NCT
Drug	T200_NCT	NCT	Cell_line.NT2_T200	Plate.99	CARS	0.55	-0.102071683470867	pearson	1	Ttest_pvalue	Coefficient_of_eigenassay	SVD_pCMs_only3CT	NoPrepr	SVD	8618	NCT-NT2_T200	N	Kept components	NCT
Drug	T200_NCT	NCT	Cell_line.NT2_T200	Plate.99	CARS2	0.55	-0.158976288066883	pearson	1	Ttest_pvalue	Coefficient_of_eigenassay	SVD_pCMs_only3CT	NoPrepr	SVD	6284	NCT-NT2_T200	N	Kept components	NCT
Drug	T200_NCT	NCT	Cell_line.NT2_T200	Plate.99	CASC1	0.55	-0.0202659236055205	pearson	1	Ttest_pvalue	Coefficient_of_eigenassay	SVD_pCMs_only3CT	NoPrepr	SVD	13449	NCT-NT2_T200	N	Kept components	NCT
Drug	T200_NCT	NCT	Cell_line.NT2_T200	Plate.99	CASC10	0.55	-0.278806726389115	pearson	1	Ttest_pvalue	Coefficient_of_eigenassay	SVD_pCMs_only3CT	NoPrepr	SVD	3044	NCT-NT2_T200	N	Kept components	NCT
Drug	T200_NCT	NCT	Cell_line.NT2_T200	Plate.99	CASC3	0.55	-0.0977875695595854	pearson	1	Ttest_pvalue	Coefficient_of_eigenassay	SVD_pCMs_only3CT	NoPrepr	SVD	8828	NCT-NT2_T200	N	Kept components	NCT
Drug	T200_NCT	NCT	Cell_line.NT2_T200	Plate.99	CASC4	0.55	-0.0189105776691225	pearson	1	Ttest_pvalue	Coefficient_of_eigenassay	SVD_pCMs_only3CT	NoPrepr	SVD	13566	NCT-NT2_T200	N	Kept components	NCT
Drug	T200_NCT	NCT	Cell_line.NT2_T200	Plate.99	CASD1	0.55	0.269202750936067	pearson	1	Ttest_pvalue	Coefficient_of_eigenassay	SVD_pCMs_only3CT	NoPrepr	SVD	3247	NCT-NT2_T200	N	Kept components	NCT
Drug	T200_NCT	NCT	Cell_line.NT2_T200	Plate.99	CASK	0.55	-0.0606697643807197	pearson	1	Ttest_pvalue	Coefficient_of_eigenassay	SVD_pCMs_only3CT	NoPrepr	SVD	10901	NCT-NT2_T200	N	Kept components	NCT
Drug	T200_NCT	NCT	Cell_line.NT2_T200	Plate.99	CASKIN1	0.55	-0.717013557271704	pearson	1	Ttest_pvalue	Coefficient_of_eigenassay	SVD_pCMs_only3CT	NoPrepr	SVD	348	NCT-NT2_T200	N	Kept components	NCT
Drug	T200_NCT	NCT	Cell_line.NT2_T200	Plate.99	CASKIN2	0.55	0.371236928010848	pearson	1	Ttest_pvalue	Coefficient_of_eigenassay	SVD_pCMs_only3CT	NoPrepr	SVD	1812	NCT-NT2_T200	N	Kept components	NCT
Drug	T200_NCT	NCT	Cell_line.NT2_T200	Plate.99	CASP1	0.55	-0.241891198132743	pearson	1	Ttest_pvalue	Coefficient_of_eigenassay	SVD_pCMs_only3CT	NoPrepr	SVD	3856	NCT-NT2_T200	N	Kept components	NCT
Drug	T200_NCT	NCT	Cell_line.NT2_T200	Plate.99	CASP10	0.55	-0.0142680840900233	pearson	1	Ttest_pvalue	Coefficient_of_eigenassay	SVD_pCMs_only3CT	NoPrepr	SVD	13944	NCT-NT2_T200	N	Kept components	NCT
Drug	T200_NCT	NCT	Cell_line.NT2_T200	Plate.99	CASP2	0.55	-0.0277193467360932	pearson	1	Ttest_pvalue	Coefficient_of_eigenassay	SVD_pCMs_only3CT	NoPrepr	SVD	12947	NCT-NT2_T200	N	Kept components	NCT
Drug	T200_NCT	NCT	Cell_line.NT2_T200	Plate.99	CASP3	0.55	0.16081154859989	pearson	1	Ttest_pvalue	Coefficient_of_eigenassay	SVD_pCMs_only3CT	NoPrepr	SVD	6223	NCT-NT2_T200	N	Kept components	NCT
Drug	T200_NCT	NCT	Cell_line.NT2_T200	Plate.99	CASP4	0.55	-0.0598024162202725	pearson	1	Ttest_pvalue	Coefficient_of_eigenassay	SVD_pCMs_only3CT	NoPrepr	SVD	10939	NCT-NT2_T200	N	Kept components	NCT
Drug	T200_NCT	NCT	Cell_line.NT2_T200	Plate.99	CASP6	0.55	0.00405306377511166	pearson	1	Ttest_pvalue	Coefficient_of_eigenassay	SVD_pCMs_only3CT	NoPrepr	SVD	14817	NCT-NT2_T200	N	Kept components	NCT
Drug	T200_NCT	NCT	Cell_line.NT2_T200	Plate.99	CASP7	0.55	0.0902954920759617	pearson	1	Ttest_pvalue	Coefficient_of_eigenassay	SVD_pCMs_only3CT	NoPrepr	SVD	9208	NCT-NT2_T200	N	Kept components	NCT
Drug	T200_NCT	NCT	Cell_line.NT2_T200	Plate.99	CASP8	0.55	0.145265004110886	pearson	1	Ttest_pvalue	Coefficient_of_eigenassay	SVD_pCMs_only3CT	NoPrepr	SVD	6786	NCT-NT2_T200	N	Kept components	NCT
Drug	T200_NCT	NCT	Cell_line.NT2_T200	Plate.99	CASP8AP2	0.55	-0.343662624130093	pearson	1	Ttest_pvalue	Coefficient_of_eigenassay	SVD_pCMs_only3CT	NoPrepr	SVD	2113	NCT-NT2_T200	N	Kept components	NCT
Drug	T200_NCT	NCT	Cell_line.NT2_T200	Plate.99	CASP9	0.55	0.142736690014616	pearson	1	Ttest_pvalue	Coefficient_of_eigenassay	SVD_pCMs_only3CT	NoPrepr	SVD	6885	NCT-NT2_T200	N	Kept components	NCT
Drug	T200_NCT	NCT	Cell_line.NT2_T200	Plate.99	CASQ1	0.55	-0.0870602746321119	pearson	1	Ttest_pvalue	Coefficient_of_eigenassay	SVD_pCMs_only3CT	NoPrepr	SVD	9379	NCT-NT2_T200	N	Kept components	NCT
Drug	T200_NCT	NCT	Cell_line.NT2_T200	Plate.99	CASQ2	0.55	0.0318865498128345	pearson	1	Ttest_pvalue	Coefficient_of_eigenassay	SVD_pCMs_only3CT	NoPrepr	SVD	12669	NCT-NT2_T200	N	Kept components	NCT
Drug	T200_NCT	NCT	Cell_line.NT2_T200	Plate.99	CASS4	0.55	0.000195587957291839	pearson	1	Ttest_pvalue	Coefficient_of_eigenassay	SVD_pCMs_only3CT	NoPrepr	SVD	15281	NCT-NT2_T200	N	Kept components	NCT
Drug	T200_NCT	NCT	Cell_line.NT2_T200	Plate.99	CAST	0.55	0.0887309760161298	pearson	1	Ttest_pvalue	Coefficient_of_eigenassay	SVD_pCMs_only3CT	NoPrepr	SVD	9290	NCT-NT2_T200	N	Kept components	NCT
Drug	T200_NCT	NCT	Cell_line.NT2_T200	Plate.99	CASTOR1	0.55	-0.182672858932295	pearson	1	Ttest_pvalue	Coefficient_of_eigenassay	SVD_pCMs_only3CT	NoPrepr	SVD	5457	NCT-NT2_T200	N	Kept components	NCT
Drug	T200_NCT	NCT	Cell_line.NT2_T200	Plate.99	CASTOR2	0.55	0.154208510706378	pearson	1	Ttest_pvalue	Coefficient_of_eigenassay	SVD_pCMs_only3CT	NoPrepr	SVD	6464	NCT-NT2_T200	N	Kept components	NCT
Drug	T200_NCT	NCT	Cell_line.NT2_T200	Plate.99	CASTOR3	0.55	0.0787825680711896	pearson	1	Ttest_pvalue	Coefficient_of_eigenassay	SVD_pCMs_only3CT	NoPrepr	SVD	9851	NCT-NT2_T200	N	Kept components	NCT
Drug	T200_NCT	NCT	Cell_line.NT2_T200	Plate.99	CASZ1	0.55	0.225733402315749	pearson	1	Ttest_pvalue	Coefficient_of_eigenassay	SVD_pCMs_only3CT	NoPrepr	SVD	4228	NCT-NT2_T200	N	Kept components	NCT
Drug	T200_NCT	NCT	Cell_line.NT2_T200	Plate.99	CAT	0.55	0.227355503744442	pearson	1	Ttest_pvalue	Coefficient_of_eigenassay	SVD_pCMs_only3CT	NoPrepr	SVD	4188	NCT-NT2_T200	N	Kept components	NCT
Drug	T200_NCT	NCT	Cell_line.NT2_T200	Plate.99	CATIP	0.55	-0.0799009158096145	pearson	1	Ttest_pvalue	Coefficient_of_eigenassay	SVD_pCMs_only3CT	NoPrepr	SVD	9778	NCT-NT2_T200	N	Kept components	NCT
Drug	T200_NCT	NCT	Cell_line.NT2_T200	Plate.99	CATSPER1	0.55	-0.00780776228840423	pearson	1	Ttest_pvalue	Coefficient_of_eigenassay	SVD_pCMs_only3CT	NoPrepr	SVD	14474	NCT-NT2_T200	N	Kept components	NCT
Drug	T200_NCT	NCT	Cell_line.NT2_T200	Plate.99	CATSPER2	0.55	-0.0380141745202756	pearson	1	Ttest_pvalue	Coefficient_of_eigenassay	SVD_pCMs_only3CT	NoPrepr	SVD	12271	NCT-NT2_T200	N	Kept components	NCT
Drug	T200_NCT	NCT	Cell_line.NT2_T200	Plate.99	CATSPER3	0.55	0.203130851404625	pearson	1	Ttest_pvalue	Coefficient_of_eigenassay	SVD_pCMs_only3CT	NoPrepr	SVD	4876	NCT-NT2_T200	N	Kept components	NCT
Drug	T200_NCT	NCT	Cell_line.NT2_T200	Plate.99	CATSPERE	0.55	0.0757440859760773	pearson	1	Ttest_pvalue	Coefficient_of_eigenassay	SVD_pCMs_only3CT	NoPrepr	SVD	10015	NCT-NT2_T200	N	Kept components	NCT
Drug	T200_NCT	NCT	Cell_line.NT2_T200	Plate.99	CATSPERG	0.55	-0.383985584949775	pearson	1	Ttest_pvalue	Coefficient_of_eigenassay	SVD_pCMs_only3CT	NoPrepr	SVD	1676	NCT-NT2_T200	N	Kept components	NCT
Drug	T200_NCT	NCT	Cell_line.NT2_T200	Plate.99	CAV1	0.55	0.231365160067575	pearson	1	Ttest_pvalue	Coefficient_of_eigenassay	SVD_pCMs_only3CT	NoPrepr	SVD	4087	NCT-NT2_T200	N	Kept components	NCT
Drug	T200_NCT	NCT	Cell_line.NT2_T200	Plate.99	CAV2	0.55	-0.102408671609106	pearson	1	Ttest_pvalue	Coefficient_of_eigenassay	SVD_pCMs_only3CT	NoPrepr	SVD	8607	NCT-NT2_T200	N	Kept components	NCT
Drug	T200_NCT	NCT	Cell_line.NT2_T200	Plate.99	CAV3	0.55	-1.09685982168683	pearson	1	Ttest_pvalue	Coefficient_of_eigenassay	SVD_pCMs_only3CT	NoPrepr	SVD	92	NCT-NT2_T200	N	Kept components	NCT
Drug	T200_NCT	NCT	Cell_line.NT2_T200	Plate.99	CAVIN1	0.55	-0.0175351195472307	pearson	1	Ttest_pvalue	Coefficient_of_eigenassay	SVD_pCMs_only3CT	NoPrepr	SVD	13674	NCT-NT2_T200	N	Kept components	NCT
Drug	T200_NCT	NCT	Cell_line.NT2_T200	Plate.99	CAVIN2	0.55	0.0660754889054484	pearson	1	Ttest_pvalue	Coefficient_of_eigenassay	SVD_pCMs_only3CT	NoPrepr	SVD	10595	NCT-NT2_T200	N	Kept components	NCT
Drug	T200_NCT	NCT	Cell_line.NT2_T200	Plate.99	CAVIN3	0.55	-0.0419389631726787	pearson	1	Ttest_pvalue	Coefficient_of_eigenassay	SVD_pCMs_only3CT	NoPrepr	SVD	12017	NCT-NT2_T200	N	Kept components	NCT
Drug	T200_NCT	NCT	Cell_line.NT2_T200	Plate.99	CAVIN4	0.55	-0.0634656871388162	pearson	1	Ttest_pvalue	Coefficient_of_eigenassay	SVD_pCMs_only3CT	NoPrepr	SVD	10731	NCT-NT2_T200	N	Kept components	NCT
Drug	T200_NCT	NCT	Cell_line.NT2_T200	Plate.99	CBARP	0.55	0.00960010607216066	pearson	1	Ttest_pvalue	Coefficient_of_eigenassay	SVD_pCMs_only3CT	NoPrepr	SVD	14331	NCT-NT2_T200	N	Kept components	NCT
Drug	T200_NCT	NCT	Cell_line.NT2_T200	Plate.99	CBFA2T2	0.55	0.272450688705903	pearson	1	Ttest_pvalue	Coefficient_of_eigenassay	SVD_pCMs_only3CT	NoPrepr	SVD	3168	NCT-NT2_T200	N	Kept components	NCT
Drug	T200_NCT	NCT	Cell_line.NT2_T200	Plate.99	CBFA2T3	0.55	-0.0634365791964474	pearson	1	Ttest_pvalue	Coefficient_of_eigenassay	SVD_pCMs_only3CT	NoPrepr	SVD	10738	NCT-NT2_T200	N	Kept components	NCT
Drug	T200_NCT	NCT	Cell_line.NT2_T200	Plate.99	CBFB	0.55	0.112512627807296	pearson	1	Ttest_pvalue	Coefficient_of_eigenassay	SVD_pCMs_only3CT	NoPrepr	SVD	8158	NCT-NT2_T200	N	Kept components	NCT
Drug	T200_NCT	NCT	Cell_line.NT2_T200	Plate.99	CBL	0.55	-0.0215799701922046	pearson	1	Ttest_pvalue	Coefficient_of_eigenassay	SVD_pCMs_only3CT	NoPrepr	SVD	13362	NCT-NT2_T200	N	Kept components	NCT
Drug	T200_NCT	NCT	Cell_line.NT2_T200	Plate.99	CBLB	0.55	-0.0555943148778311	pearson	1	Ttest_pvalue	Coefficient_of_eigenassay	SVD_pCMs_only3CT	NoPrepr	SVD	11199	NCT-NT2_T200	N	Kept components	NCT
Drug	T200_NCT	NCT	Cell_line.NT2_T200	Plate.99	CBLL1	0.55	-0.0234438467718633	pearson	1	Ttest_pvalue	Coefficient_of_eigenassay	SVD_pCMs_only3CT	NoPrepr	SVD	13231	NCT-NT2_T200	N	Kept components	NCT
Drug	T200_NCT	NCT	Cell_line.NT2_T200	Plate.99	CBLN1	0.55	0.388198213298449	pearson	1	Ttest_pvalue	Coefficient_of_eigenassay	SVD_pCMs_only3CT	NoPrepr	SVD	1625	NCT-NT2_T200	N	Kept components	NCT
Drug	T200_NCT	NCT	Cell_line.NT2_T200	Plate.99	CBLN2	0.55	0.459033717492733	pearson	1	Ttest_pvalue	Coefficient_of_eigenassay	SVD_pCMs_only3CT	NoPrepr	SVD	1091	NCT-NT2_T200	N	Kept components	NCT
Drug	T200_NCT	NCT	Cell_line.NT2_T200	Plate.99	CBLN3	0.55	0.112031254330758	pearson	1	Ttest_pvalue	Coefficient_of_eigenassay	SVD_pCMs_only3CT	NoPrepr	SVD	8179	NCT-NT2_T200	N	Kept components	NCT
Drug	T200_NCT	NCT	Cell_line.NT2_T200	Plate.99	CBR1	0.55	-0.152179931305408	pearson	1	Ttest_pvalue	Coefficient_of_eigenassay	SVD_pCMs_only3CT	NoPrepr	SVD	6548	NCT-NT2_T200	N	Kept components	NCT
Drug	T200_NCT	NCT	Cell_line.NT2_T200	Plate.99	CBR3	0.55	0.00424492775990327	pearson	1	Ttest_pvalue	Coefficient_of_eigenassay	SVD_pCMs_only3CT	NoPrepr	SVD	14789	NCT-NT2_T200	N	Kept components	NCT
Drug	T200_NCT	NCT	Cell_line.NT2_T200	Plate.99	CBR4	0.55	0.0781963967214357	pearson	1	Ttest_pvalue	Coefficient_of_eigenassay	SVD_pCMs_only3CT	NoPrepr	SVD	9879	NCT-NT2_T200	N	Kept components	NCT
Drug	T200_NCT	NCT	Cell_line.NT2_T200	Plate.99	CBS	0.55	0.0933752208328215	pearson	1	Ttest_pvalue	Coefficient_of_eigenassay	SVD_pCMs_only3CT	NoPrepr	SVD	9041	NCT-NT2_T200	N	Kept components	NCT
Drug	T200_NCT	NCT	Cell_line.NT2_T200	Plate.99	CBSL	0.55	0.170749579904154	pearson	1	Ttest_pvalue	Coefficient_of_eigenassay	SVD_pCMs_only3CT	NoPrepr	SVD	5866	NCT-NT2_T200	N	Kept components	NCT
Drug	T200_NCT	NCT	Cell_line.NT2_T200	Plate.99	CBWD1	0.55	0.0739496899707414	pearson	1	Ttest_pvalue	Coefficient_of_eigenassay	SVD_pCMs_only3CT	NoPrepr	SVD	10117	NCT-NT2_T200	N	Kept components	NCT
Drug	T200_NCT	NCT	Cell_line.NT2_T200	Plate.99	CBWD2	0.55	-0.0530132258056736	pearson	1	Ttest_pvalue	Coefficient_of_eigenassay	SVD_pCMs_only3CT	NoPrepr	SVD	11366	NCT-NT2_T200	N	Kept components	NCT
Drug	T200_NCT	NCT	Cell_line.NT2_T200	Plate.99	CBWD3	0.55	-0.0663125848015284	pearson	1	Ttest_pvalue	Coefficient_of_eigenassay	SVD_pCMs_only3CT	NoPrepr	SVD	10580	NCT-NT2_T200	N	Kept components	NCT
Drug	T200_NCT	NCT	Cell_line.NT2_T200	Plate.99	CBWD5	0.55	0.389222059533793	pearson	1	Ttest_pvalue	Coefficient_of_eigenassay	SVD_pCMs_only3CT	NoPrepr	SVD	1612	NCT-NT2_T200	N	Kept components	NCT
Drug	T200_NCT	NCT	Cell_line.NT2_T200	Plate.99	CBWD6	0.55	-0.0492978267745041	pearson	1	Ttest_pvalue	Coefficient_of_eigenassay	SVD_pCMs_only3CT	NoPrepr	SVD	11601	NCT-NT2_T200	N	Kept components	NCT
Drug	T200_NCT	NCT	Cell_line.NT2_T200	Plate.99	CBX1	0.55	0.0472167716330334	pearson	1	Ttest_pvalue	Coefficient_of_eigenassay	SVD_pCMs_only3CT	NoPrepr	SVD	11724	NCT-NT2_T200	N	Kept components	NCT
Drug	T200_NCT	NCT	Cell_line.NT2_T200	Plate.99	CBX2	0.55	-0.219833933158144	pearson	1	Ttest_pvalue	Coefficient_of_eigenassay	SVD_pCMs_only3CT	NoPrepr	SVD	4384	NCT-NT2_T200	N	Kept components	NCT
Drug	T200_NCT	NCT	Cell_line.NT2_T200	Plate.99	CBX3	0.55	0.0235705889809698	pearson	1	Ttest_pvalue	Coefficient_of_eigenassay	SVD_pCMs_only3CT	NoPrepr	SVD	13226	NCT-NT2_T200	N	Kept components	NCT
Drug	T200_NCT	NCT	Cell_line.NT2_T200	Plate.99	CBX4	0.55	0.243679636603997	pearson	1	Ttest_pvalue	Coefficient_of_eigenassay	SVD_pCMs_only3CT	NoPrepr	SVD	3816	NCT-NT2_T200	N	Kept components	NCT
Drug	T200_NCT	NCT	Cell_line.NT2_T200	Plate.99	CBX5	0.55	-0.0796938587019864	pearson	1	Ttest_pvalue	Coefficient_of_eigenassay	SVD_pCMs_only3CT	NoPrepr	SVD	9791	NCT-NT2_T200	N	Kept components	NCT
Drug	T200_NCT	NCT	Cell_line.NT2_T200	Plate.99	CBX6	0.55	0.0641395072523224	pearson	1	Ttest_pvalue	Coefficient_of_eigenassay	SVD_pCMs_only3CT	NoPrepr	SVD	10696	NCT-NT2_T200	N	Kept components	NCT
Drug	T200_NCT	NCT	Cell_line.NT2_T200	Plate.99	CBX7	0.55	0.556078985087736	pearson	1	Ttest_pvalue	Coefficient_of_eigenassay	SVD_pCMs_only3CT	NoPrepr	SVD	662	NCT-NT2_T200	N	Kept components	NCT
Drug	T200_NCT	NCT	Cell_line.NT2_T200	Plate.99	CBX8	0.55	-0.00354507002577055	pearson	1	Ttest_pvalue	Coefficient_of_eigenassay	SVD_pCMs_only3CT	NoPrepr	SVD	14872	NCT-NT2_T200	N	Kept components	NCT
Drug	T200_NCT	NCT	Cell_line.NT2_T200	Plate.99	CBY1	0.55	-0.0277090313336091	pearson	1	Ttest_pvalue	Coefficient_of_eigenassay	SVD_pCMs_only3CT	NoPrepr	SVD	12949	NCT-NT2_T200	N	Kept components	NCT
Drug	T200_NCT	NCT	Cell_line.NT2_T200	Plate.99	CBY3	0.55	-0.179945305998547	pearson	1	Ttest_pvalue	Coefficient_of_eigenassay	SVD_pCMs_only3CT	NoPrepr	SVD	5550	NCT-NT2_T200	N	Kept components	NCT
Drug	T200_NCT	NCT	Cell_line.NT2_T200	Plate.99	CC2D1A	0.55	-0.0834059147976904	pearson	1	Ttest_pvalue	Coefficient_of_eigenassay	SVD_pCMs_only3CT	NoPrepr	SVD	9575	NCT-NT2_T200	N	Kept components	NCT
Drug	T200_NCT	NCT	Cell_line.NT2_T200	Plate.99	CC2D1B	0.55	0.0410470758650922	pearson	1	Ttest_pvalue	Coefficient_of_eigenassay	SVD_pCMs_only3CT	NoPrepr	SVD	12081	NCT-NT2_T200	N	Kept components	NCT
Drug	T200_NCT	NCT	Cell_line.NT2_T200	Plate.99	CC2D2A	0.55	0.00311842608512383	pearson	1	Ttest_pvalue	Coefficient_of_eigenassay	SVD_pCMs_only3CT	NoPrepr	SVD	14923	NCT-NT2_T200	N	Kept components	NCT
Drug	T200_NCT	NCT	Cell_line.NT2_T200	Plate.99	CC2D2B	0.55	0.000718603488971453	pearson	1	Ttest_pvalue	Coefficient_of_eigenassay	SVD_pCMs_only3CT	NoPrepr	SVD	15186	NCT-NT2_T200	N	Kept components	NCT
Drug	T200_NCT	NCT	Cell_line.NT2_T200	Plate.99	CCAR1	0.55	-0.207251052070189	pearson	1	Ttest_pvalue	Coefficient_of_eigenassay	SVD_pCMs_only3CT	NoPrepr	SVD	4755	NCT-NT2_T200	N	Kept components	NCT
Drug	T200_NCT	NCT	Cell_line.NT2_T200	Plate.99	CCAR2	0.55	0.00955517380312441	pearson	1	Ttest_pvalue	Coefficient_of_eigenassay	SVD_pCMs_only3CT	NoPrepr	SVD	14335	NCT-NT2_T200	N	Kept components	NCT
Drug	T200_NCT	NCT	Cell_line.NT2_T200	Plate.99	CCBE1	0.55	-0.496212098812413	pearson	1	Ttest_pvalue	Coefficient_of_eigenassay	SVD_pCMs_only3CT	NoPrepr	SVD	893	NCT-NT2_T200	N	Kept components	NCT
Drug	T200_NCT	NCT	Cell_line.NT2_T200	Plate.99	CCDC102A	0.55	0.0857026234194154	pearson	1	Ttest_pvalue	Coefficient_of_eigenassay	SVD_pCMs_only3CT	NoPrepr	SVD	9459	NCT-NT2_T200	N	Kept components	NCT
Drug	T200_NCT	NCT	Cell_line.NT2_T200	Plate.99	CCDC102B	0.55	0.120388609793919	pearson	1	Ttest_pvalue	Coefficient_of_eigenassay	SVD_pCMs_only3CT	NoPrepr	SVD	7826	NCT-NT2_T200	N	Kept components	NCT
Drug	T200_NCT	NCT	Cell_line.NT2_T200	Plate.99	CCDC103	0.55	-0.132751856422452	pearson	1	Ttest_pvalue	Coefficient_of_eigenassay	SVD_pCMs_only3CT	NoPrepr	SVD	7262	NCT-NT2_T200	N	Kept components	NCT
Drug	T200_NCT	NCT	Cell_line.NT2_T200	Plate.99	CCDC106	0.55	-0.15080894817856	pearson	1	Ttest_pvalue	Coefficient_of_eigenassay	SVD_pCMs_only3CT	NoPrepr	SVD	6590	NCT-NT2_T200	N	Kept components	NCT
Drug	T200_NCT	NCT	Cell_line.NT2_T200	Plate.99	CCDC107	0.55	0.173684589400353	pearson	1	Ttest_pvalue	Coefficient_of_eigenassay	SVD_pCMs_only3CT	NoPrepr	SVD	5768	NCT-NT2_T200	N	Kept components	NCT
Drug	T200_NCT	NCT	Cell_line.NT2_T200	Plate.99	CCDC110	0.55	0.141711049120016	pearson	1	Ttest_pvalue	Coefficient_of_eigenassay	SVD_pCMs_only3CT	NoPrepr	SVD	6911	NCT-NT2_T200	N	Kept components	NCT
Drug	T200_NCT	NCT	Cell_line.NT2_T200	Plate.99	CCDC112	0.55	-0.0115142588440957	pearson	1	Ttest_pvalue	Coefficient_of_eigenassay	SVD_pCMs_only3CT	NoPrepr	SVD	14157	NCT-NT2_T200	N	Kept components	NCT
Drug	T200_NCT	NCT	Cell_line.NT2_T200	Plate.99	CCDC113	0.55	-0.0204131246848459	pearson	1	Ttest_pvalue	Coefficient_of_eigenassay	SVD_pCMs_only3CT	NoPrepr	SVD	13440	NCT-NT2_T200	N	Kept components	NCT
Drug	T200_NCT	NCT	Cell_line.NT2_T200	Plate.99	CCDC114	0.55	-0.357879392644556	pearson	1	Ttest_pvalue	Coefficient_of_eigenassay	SVD_pCMs_only3CT	NoPrepr	SVD	1945	NCT-NT2_T200	N	Kept components	NCT
Drug	T200_NCT	NCT	Cell_line.NT2_T200	Plate.99	CCDC115	0.55	0.146829715873217	pearson	1	Ttest_pvalue	Coefficient_of_eigenassay	SVD_pCMs_only3CT	NoPrepr	SVD	6744	NCT-NT2_T200	N	Kept components	NCT
Drug	T200_NCT	NCT	Cell_line.NT2_T200	Plate.99	CCDC116	0.55	0.0484068247053819	pearson	1	Ttest_pvalue	Coefficient_of_eigenassay	SVD_pCMs_only3CT	NoPrepr	SVD	11655	NCT-NT2_T200	N	Kept components	NCT
Drug	T200_NCT	NCT	Cell_line.NT2_T200	Plate.99	CCDC117	0.55	0.144728572283784	pearson	1	Ttest_pvalue	Coefficient_of_eigenassay	SVD_pCMs_only3CT	NoPrepr	SVD	6811	NCT-NT2_T200	N	Kept components	NCT
Drug	T200_NCT	NCT	Cell_line.NT2_T200	Plate.99	CCDC12	0.55	-0.0394634227145985	pearson	1	Ttest_pvalue	Coefficient_of_eigenassay	SVD_pCMs_only3CT	NoPrepr	SVD	12181	NCT-NT2_T200	N	Kept components	NCT
Drug	T200_NCT	NCT	Cell_line.NT2_T200	Plate.99	CCDC120	0.55	0.0551035285383468	pearson	1	Ttest_pvalue	Coefficient_of_eigenassay	SVD_pCMs_only3CT	NoPrepr	SVD	11226	NCT-NT2_T200	N	Kept components	NCT
Drug	T200_NCT	NCT	Cell_line.NT2_T200	Plate.99	CCDC121	0.55	0.0451628963041357	pearson	1	Ttest_pvalue	Coefficient_of_eigenassay	SVD_pCMs_only3CT	NoPrepr	SVD	11824	NCT-NT2_T200	N	Kept components	NCT
Drug	T200_NCT	NCT	Cell_line.NT2_T200	Plate.99	CCDC122	0.55	0.125071174134162	pearson	1	Ttest_pvalue	Coefficient_of_eigenassay	SVD_pCMs_only3CT	NoPrepr	SVD	7615	NCT-NT2_T200	N	Kept components	NCT
Drug	T200_NCT	NCT	Cell_line.NT2_T200	Plate.99	CCDC124	0.55	-0.0915236845849317	pearson	1	Ttest_pvalue	Coefficient_of_eigenassay	SVD_pCMs_only3CT	NoPrepr	SVD	9140	NCT-NT2_T200	N	Kept components	NCT
Drug	T200_NCT	NCT	Cell_line.NT2_T200	Plate.99	CCDC126	0.55	0.114677172445829	pearson	1	Ttest_pvalue	Coefficient_of_eigenassay	SVD_pCMs_only3CT	NoPrepr	SVD	8065	NCT-NT2_T200	N	Kept components	NCT
Drug	T200_NCT	NCT	Cell_line.NT2_T200	Plate.99	CCDC127	0.55	-0.0541168073019619	pearson	1	Ttest_pvalue	Coefficient_of_eigenassay	SVD_pCMs_only3CT	NoPrepr	SVD	11293	NCT-NT2_T200	N	Kept components	NCT
Drug	T200_NCT	NCT	Cell_line.NT2_T200	Plate.99	CCDC13	0.55	-0.100451109147238	pearson	1	Ttest_pvalue	Coefficient_of_eigenassay	SVD_pCMs_only3CT	NoPrepr	SVD	8682	NCT-NT2_T200	N	Kept components	NCT
Drug	T200_NCT	NCT	Cell_line.NT2_T200	Plate.99	CCDC130	0.55	0.0343483302190274	pearson	1	Ttest_pvalue	Coefficient_of_eigenassay	SVD_pCMs_only3CT	NoPrepr	SVD	12511	NCT-NT2_T200	N	Kept components	NCT
Drug	T200_NCT	NCT	Cell_line.NT2_T200	Plate.99	CCDC134	0.55	-0.278132989839513	pearson	1	Ttest_pvalue	Coefficient_of_eigenassay	SVD_pCMs_only3CT	NoPrepr	SVD	3062	NCT-NT2_T200	N	Kept components	NCT
Drug	T200_NCT	NCT	Cell_line.NT2_T200	Plate.99	CCDC136	0.55	-0.116923823975795	pearson	1	Ttest_pvalue	Coefficient_of_eigenassay	SVD_pCMs_only3CT	NoPrepr	SVD	7977	NCT-NT2_T200	N	Kept components	NCT
Drug	T200_NCT	NCT	Cell_line.NT2_T200	Plate.99	CCDC137	0.55	0.122001713524545	pearson	1	Ttest_pvalue	Coefficient_of_eigenassay	SVD_pCMs_only3CT	NoPrepr	SVD	7740	NCT-NT2_T200	N	Kept components	NCT
Drug	T200_NCT	NCT	Cell_line.NT2_T200	Plate.99	CCDC138	0.55	0.0227701977554509	pearson	1	Ttest_pvalue	Coefficient_of_eigenassay	SVD_pCMs_only3CT	NoPrepr	SVD	13285	NCT-NT2_T200	N	Kept components	NCT
Drug	T200_NCT	NCT	Cell_line.NT2_T200	Plate.99	CCDC14	0.55	-0.250241400167197	pearson	1	Ttest_pvalue	Coefficient_of_eigenassay	SVD_pCMs_only3CT	NoPrepr	SVD	3650	NCT-NT2_T200	N	Kept components	NCT
Drug	T200_NCT	NCT	Cell_line.NT2_T200	Plate.99	CCDC141	0.55	-1.12027021962369	pearson	1	Ttest_pvalue	Coefficient_of_eigenassay	SVD_pCMs_only3CT	NoPrepr	SVD	84	NCT-NT2_T200	N	Kept components	NCT
Drug	T200_NCT	NCT	Cell_line.NT2_T200	Plate.99	CCDC142	0.55	-0.058312822190912	pearson	1	Ttest_pvalue	Coefficient_of_eigenassay	SVD_pCMs_only3CT	NoPrepr	SVD	11037	NCT-NT2_T200	N	Kept components	NCT
Drug	T200_NCT	NCT	Cell_line.NT2_T200	Plate.99	CCDC144NL	0.55	0.820781365998043	pearson	1	Ttest_pvalue	Coefficient_of_eigenassay	SVD_pCMs_only3CT	NoPrepr	SVD	235	NCT-NT2_T200	N	Kept components	NCT
Drug	T200_NCT	NCT	Cell_line.NT2_T200	Plate.99	CCDC146	0.55	-0.0559595736015251	pearson	1	Ttest_pvalue	Coefficient_of_eigenassay	SVD_pCMs_only3CT	NoPrepr	SVD	11167	NCT-NT2_T200	N	Kept components	NCT
Drug	T200_NCT	NCT	Cell_line.NT2_T200	Plate.99	CCDC148	0.55	-0.273340046241222	pearson	1	Ttest_pvalue	Coefficient_of_eigenassay	SVD_pCMs_only3CT	NoPrepr	SVD	3148	NCT-NT2_T200	N	Kept components	NCT
Drug	T200_NCT	NCT	Cell_line.NT2_T200	Plate.99	CCDC149	0.55	0.0243301973628848	pearson	1	Ttest_pvalue	Coefficient_of_eigenassay	SVD_pCMs_only3CT	NoPrepr	SVD	13165	NCT-NT2_T200	N	Kept components	NCT
Drug	T200_NCT	NCT	Cell_line.NT2_T200	Plate.99	CCDC15	0.55	-0.0767753657868214	pearson	1	Ttest_pvalue	Coefficient_of_eigenassay	SVD_pCMs_only3CT	NoPrepr	SVD	9960	NCT-NT2_T200	N	Kept components	NCT
Drug	T200_NCT	NCT	Cell_line.NT2_T200	Plate.99	CCDC150	0.55	0.10202006329736	pearson	1	Ttest_pvalue	Coefficient_of_eigenassay	SVD_pCMs_only3CT	NoPrepr	SVD	8623	NCT-NT2_T200	N	Kept components	NCT
Drug	T200_NCT	NCT	Cell_line.NT2_T200	Plate.99	CCDC151	0.55	-0.403563701738382	pearson	1	Ttest_pvalue	Coefficient_of_eigenassay	SVD_pCMs_only3CT	NoPrepr	SVD	1486	NCT-NT2_T200	N	Kept components	NCT
Drug	T200_NCT	NCT	Cell_line.NT2_T200	Plate.99	CCDC152	0.55	-0.0146552341712262	pearson	1	Ttest_pvalue	Coefficient_of_eigenassay	SVD_pCMs_only3CT	NoPrepr	SVD	13915	NCT-NT2_T200	N	Kept components	NCT
Drug	T200_NCT	NCT	Cell_line.NT2_T200	Plate.99	CCDC153	0.55	-0.56910229992201	pearson	1	Ttest_pvalue	Coefficient_of_eigenassay	SVD_pCMs_only3CT	NoPrepr	SVD	627	NCT-NT2_T200	N	Kept components	NCT
Drug	T200_NCT	NCT	Cell_line.NT2_T200	Plate.99	CCDC154	0.55	0.0627533550392136	pearson	1	Ttest_pvalue	Coefficient_of_eigenassay	SVD_pCMs_only3CT	NoPrepr	SVD	10780	NCT-NT2_T200	N	Kept components	NCT
Drug	T200_NCT	NCT	Cell_line.NT2_T200	Plate.99	CCDC157	0.55	-0.259272878514611	pearson	1	Ttest_pvalue	Coefficient_of_eigenassay	SVD_pCMs_only3CT	NoPrepr	SVD	3447	NCT-NT2_T200	N	Kept components	NCT
Drug	T200_NCT	NCT	Cell_line.NT2_T200	Plate.99	CCDC158	0.55	-0.0301309189167249	pearson	1	Ttest_pvalue	Coefficient_of_eigenassay	SVD_pCMs_only3CT	NoPrepr	SVD	12785	NCT-NT2_T200	N	Kept components	NCT
Drug	T200_NCT	NCT	Cell_line.NT2_T200	Plate.99	CCDC159	0.55	-0.688060735589442	pearson	1	Ttest_pvalue	Coefficient_of_eigenassay	SVD_pCMs_only3CT	NoPrepr	SVD	393	NCT-NT2_T200	N	Kept components	NCT
Drug	T200_NCT	NCT	Cell_line.NT2_T200	Plate.99	CCDC160	0.55	-0.203290461875487	pearson	1	Ttest_pvalue	Coefficient_of_eigenassay	SVD_pCMs_only3CT	NoPrepr	SVD	4868	NCT-NT2_T200	N	Kept components	NCT
Drug	T200_NCT	NCT	Cell_line.NT2_T200	Plate.99	CCDC167	0.55	-0.415838704946301	pearson	1	Ttest_pvalue	Coefficient_of_eigenassay	SVD_pCMs_only3CT	NoPrepr	SVD	1398	NCT-NT2_T200	N	Kept components	NCT
Drug	T200_NCT	NCT	Cell_line.NT2_T200	Plate.99	CCDC168	0.55	-0.0600787340298787	pearson	1	Ttest_pvalue	Coefficient_of_eigenassay	SVD_pCMs_only3CT	NoPrepr	SVD	10927	NCT-NT2_T200	N	Kept components	NCT
Drug	T200_NCT	NCT	Cell_line.NT2_T200	Plate.99	CCDC17	0.55	0.418292443875517	pearson	1	Ttest_pvalue	Coefficient_of_eigenassay	SVD_pCMs_only3CT	NoPrepr	SVD	1382	NCT-NT2_T200	N	Kept components	NCT
Drug	T200_NCT	NCT	Cell_line.NT2_T200	Plate.99	CCDC170	0.55	-0.0207028992625477	pearson	1	Ttest_pvalue	Coefficient_of_eigenassay	SVD_pCMs_only3CT	NoPrepr	SVD	13424	NCT-NT2_T200	N	Kept components	NCT
Drug	T200_NCT	NCT	Cell_line.NT2_T200	Plate.99	CCDC171	0.55	-0.508106562453036	pearson	1	Ttest_pvalue	Coefficient_of_eigenassay	SVD_pCMs_only3CT	NoPrepr	SVD	846	NCT-NT2_T200	N	Kept components	NCT
Drug	T200_NCT	NCT	Cell_line.NT2_T200	Plate.99	CCDC173	0.55	-0.0333959338552474	pearson	1	Ttest_pvalue	Coefficient_of_eigenassay	SVD_pCMs_only3CT	NoPrepr	SVD	12567	NCT-NT2_T200	N	Kept components	NCT
Drug	T200_NCT	NCT	Cell_line.NT2_T200	Plate.99	CCDC174	0.55	0.0606023191492592	pearson	1	Ttest_pvalue	Coefficient_of_eigenassay	SVD_pCMs_only3CT	NoPrepr	SVD	10903	NCT-NT2_T200	N	Kept components	NCT
Drug	T200_NCT	NCT	Cell_line.NT2_T200	Plate.99	CCDC175	0.55	-0.00837344535403229	pearson	1	Ttest_pvalue	Coefficient_of_eigenassay	SVD_pCMs_only3CT	NoPrepr	SVD	14436	NCT-NT2_T200	N	Kept components	NCT
Drug	T200_NCT	NCT	Cell_line.NT2_T200	Plate.99	CCDC177	0.55	0.0142649200676884	pearson	1	Ttest_pvalue	Coefficient_of_eigenassay	SVD_pCMs_only3CT	NoPrepr	SVD	13945	NCT-NT2_T200	N	Kept components	NCT
Drug	T200_NCT	NCT	Cell_line.NT2_T200	Plate.99	CCDC18	0.55	0.0970664965900762	pearson	1	Ttest_pvalue	Coefficient_of_eigenassay	SVD_pCMs_only3CT	NoPrepr	SVD	8859	NCT-NT2_T200	N	Kept components	NCT
Drug	T200_NCT	NCT	Cell_line.NT2_T200	Plate.99	CCDC181	0.55	-0.319249381675753	pearson	1	Ttest_pvalue	Coefficient_of_eigenassay	SVD_pCMs_only3CT	NoPrepr	SVD	2422	NCT-NT2_T200	N	Kept components	NCT
Drug	T200_NCT	NCT	Cell_line.NT2_T200	Plate.99	CCDC183	0.55	-0.249456832207588	pearson	1	Ttest_pvalue	Coefficient_of_eigenassay	SVD_pCMs_only3CT	NoPrepr	SVD	3662	NCT-NT2_T200	N	Kept components	NCT
Drug	T200_NCT	NCT	Cell_line.NT2_T200	Plate.99	CCDC184	0.55	-0.246647684461311	pearson	1	Ttest_pvalue	Coefficient_of_eigenassay	SVD_pCMs_only3CT	NoPrepr	SVD	3736	NCT-NT2_T200	N	Kept components	NCT
Drug	T200_NCT	NCT	Cell_line.NT2_T200	Plate.99	CCDC186	0.55	-0.279615139912438	pearson	1	Ttest_pvalue	Coefficient_of_eigenassay	SVD_pCMs_only3CT	NoPrepr	SVD	3028	NCT-NT2_T200	N	Kept components	NCT
Drug	T200_NCT	NCT	Cell_line.NT2_T200	Plate.99	CCDC188	0.55	-0.0834192141877768	pearson	1	Ttest_pvalue	Coefficient_of_eigenassay	SVD_pCMs_only3CT	NoPrepr	SVD	9574	NCT-NT2_T200	N	Kept components	NCT
Drug	T200_NCT	NCT	Cell_line.NT2_T200	Plate.99	CCDC189	0.55	-0.0580960782858482	pearson	1	Ttest_pvalue	Coefficient_of_eigenassay	SVD_pCMs_only3CT	NoPrepr	SVD	11054	NCT-NT2_T200	N	Kept components	NCT
Drug	T200_NCT	NCT	Cell_line.NT2_T200	Plate.99	CCDC190	0.55	-0.0115100627191093	pearson	1	Ttest_pvalue	Coefficient_of_eigenassay	SVD_pCMs_only3CT	NoPrepr	SVD	14159	NCT-NT2_T200	N	Kept components	NCT
Drug	T200_NCT	NCT	Cell_line.NT2_T200	Plate.99	CCDC191	0.55	-0.000363460173471143	pearson	1	Ttest_pvalue	Coefficient_of_eigenassay	SVD_pCMs_only3CT	NoPrepr	SVD	15251	NCT-NT2_T200	N	Kept components	NCT
Drug	T200_NCT	NCT	Cell_line.NT2_T200	Plate.99	CCDC192	0.55	0.0302501403937297	pearson	1	Ttest_pvalue	Coefficient_of_eigenassay	SVD_pCMs_only3CT	NoPrepr	SVD	12772	NCT-NT2_T200	N	Kept components	NCT
Drug	T200_NCT	NCT	Cell_line.NT2_T200	Plate.99	CCDC198	0.55	-0.00670960805320537	pearson	1	Ttest_pvalue	Coefficient_of_eigenassay	SVD_pCMs_only3CT	NoPrepr	SVD	14569	NCT-NT2_T200	N	Kept components	NCT
Drug	T200_NCT	NCT	Cell_line.NT2_T200	Plate.99	CCDC22	0.55	0.158283168110512	pearson	1	Ttest_pvalue	Coefficient_of_eigenassay	SVD_pCMs_only3CT	NoPrepr	SVD	6306	NCT-NT2_T200	N	Kept components	NCT
Drug	T200_NCT	NCT	Cell_line.NT2_T200	Plate.99	CCDC24	0.55	-0.226371335277736	pearson	1	Ttest_pvalue	Coefficient_of_eigenassay	SVD_pCMs_only3CT	NoPrepr	SVD	4210	NCT-NT2_T200	N	Kept components	NCT
Drug	T200_NCT	NCT	Cell_line.NT2_T200	Plate.99	CCDC25	0.55	-0.0617259897533245	pearson	1	Ttest_pvalue	Coefficient_of_eigenassay	SVD_pCMs_only3CT	NoPrepr	SVD	10838	NCT-NT2_T200	N	Kept components	NCT
Drug	T200_NCT	NCT	Cell_line.NT2_T200	Plate.99	CCDC27	0.55	0.103024133975203	pearson	1	Ttest_pvalue	Coefficient_of_eigenassay	SVD_pCMs_only3CT	NoPrepr	SVD	8579	NCT-NT2_T200	N	Kept components	NCT
Drug	T200_NCT	NCT	Cell_line.NT2_T200	Plate.99	CCDC28A	0.55	-0.0793955206633131	pearson	1	Ttest_pvalue	Coefficient_of_eigenassay	SVD_pCMs_only3CT	NoPrepr	SVD	9800	NCT-NT2_T200	N	Kept components	NCT
Drug	T200_NCT	NCT	Cell_line.NT2_T200	Plate.99	CCDC28B	0.55	-0.155971961011094	pearson	1	Ttest_pvalue	Coefficient_of_eigenassay	SVD_pCMs_only3CT	NoPrepr	SVD	6396	NCT-NT2_T200	N	Kept components	NCT
Drug	T200_NCT	NCT	Cell_line.NT2_T200	Plate.99	CCDC3	0.55	-0.0615867842456424	pearson	1	Ttest_pvalue	Coefficient_of_eigenassay	SVD_pCMs_only3CT	NoPrepr	SVD	10843	NCT-NT2_T200	N	Kept components	NCT
Drug	T200_NCT	NCT	Cell_line.NT2_T200	Plate.99	CCDC30	0.55	-0.276428132295855	pearson	1	Ttest_pvalue	Coefficient_of_eigenassay	SVD_pCMs_only3CT	NoPrepr	SVD	3096	NCT-NT2_T200	N	Kept components	NCT
Drug	T200_NCT	NCT	Cell_line.NT2_T200	Plate.99	CCDC32	0.55	-0.156067303362293	pearson	1	Ttest_pvalue	Coefficient_of_eigenassay	SVD_pCMs_only3CT	NoPrepr	SVD	6393	NCT-NT2_T200	N	Kept components	NCT
Drug	T200_NCT	NCT	Cell_line.NT2_T200	Plate.99	CCDC33	0.55	0.112283698718476	pearson	1	Ttest_pvalue	Coefficient_of_eigenassay	SVD_pCMs_only3CT	NoPrepr	SVD	8169	NCT-NT2_T200	N	Kept components	NCT
Drug	T200_NCT	NCT	Cell_line.NT2_T200	Plate.99	CCDC34	0.55	-0.80953894406795	pearson	1	Ttest_pvalue	Coefficient_of_eigenassay	SVD_pCMs_only3CT	NoPrepr	SVD	245	NCT-NT2_T200	N	Kept components	NCT
Drug	T200_NCT	NCT	Cell_line.NT2_T200	Plate.99	CCDC36	0.55	0.0160154192874101	pearson	1	Ttest_pvalue	Coefficient_of_eigenassay	SVD_pCMs_only3CT	NoPrepr	SVD	13795	NCT-NT2_T200	N	Kept components	NCT
Drug	T200_NCT	NCT	Cell_line.NT2_T200	Plate.99	CCDC39	0.55	-0.0320183601814684	pearson	1	Ttest_pvalue	Coefficient_of_eigenassay	SVD_pCMs_only3CT	NoPrepr	SVD	12659	NCT-NT2_T200	N	Kept components	NCT
Drug	T200_NCT	NCT	Cell_line.NT2_T200	Plate.99	CCDC40	0.55	-0.108586893670678	pearson	1	Ttest_pvalue	Coefficient_of_eigenassay	SVD_pCMs_only3CT	NoPrepr	SVD	8339	NCT-NT2_T200	N	Kept components	NCT
Drug	T200_NCT	NCT	Cell_line.NT2_T200	Plate.99	CCDC43	0.55	0.0121048307106917	pearson	1	Ttest_pvalue	Coefficient_of_eigenassay	SVD_pCMs_only3CT	NoPrepr	SVD	14115	NCT-NT2_T200	N	Kept components	NCT
Drug	T200_NCT	NCT	Cell_line.NT2_T200	Plate.99	CCDC47	0.55	-0.0675147140250686	pearson	1	Ttest_pvalue	Coefficient_of_eigenassay	SVD_pCMs_only3CT	NoPrepr	SVD	10508	NCT-NT2_T200	N	Kept components	NCT
Drug	T200_NCT	NCT	Cell_line.NT2_T200	Plate.99	CCDC50	0.55	0.193014068358491	pearson	1	Ttest_pvalue	Coefficient_of_eigenassay	SVD_pCMs_only3CT	NoPrepr	SVD	5129	NCT-NT2_T200	N	Kept components	NCT
Drug	T200_NCT	NCT	Cell_line.NT2_T200	Plate.99	CCDC51	0.55	0.379310608374533	pearson	1	Ttest_pvalue	Coefficient_of_eigenassay	SVD_pCMs_only3CT	NoPrepr	SVD	1719	NCT-NT2_T200	N	Kept components	NCT
Drug	T200_NCT	NCT	Cell_line.NT2_T200	Plate.99	CCDC57	0.55	-0.069060785938544	pearson	1	Ttest_pvalue	Coefficient_of_eigenassay	SVD_pCMs_only3CT	NoPrepr	SVD	10406	NCT-NT2_T200	N	Kept components	NCT
Drug	T200_NCT	NCT	Cell_line.NT2_T200	Plate.99	CCDC58	0.55	-0.163077805694661	pearson	1	Ttest_pvalue	Coefficient_of_eigenassay	SVD_pCMs_only3CT	NoPrepr	SVD	6147	NCT-NT2_T200	N	Kept components	NCT
Drug	T200_NCT	NCT	Cell_line.NT2_T200	Plate.99	CCDC59	0.55	-0.370522103616248	pearson	1	Ttest_pvalue	Coefficient_of_eigenassay	SVD_pCMs_only3CT	NoPrepr	SVD	1815	NCT-NT2_T200	N	Kept components	NCT
Drug	T200_NCT	NCT	Cell_line.NT2_T200	Plate.99	CCDC6	0.55	0.253888149694637	pearson	1	Ttest_pvalue	Coefficient_of_eigenassay	SVD_pCMs_only3CT	NoPrepr	SVD	3579	NCT-NT2_T200	N	Kept components	NCT
Drug	T200_NCT	NCT	Cell_line.NT2_T200	Plate.99	CCDC61	0.55	-0.118454661745038	pearson	1	Ttest_pvalue	Coefficient_of_eigenassay	SVD_pCMs_only3CT	NoPrepr	SVD	7924	NCT-NT2_T200	N	Kept components	NCT
Drug	T200_NCT	NCT	Cell_line.NT2_T200	Plate.99	CCDC62	0.55	-0.118742038643942	pearson	1	Ttest_pvalue	Coefficient_of_eigenassay	SVD_pCMs_only3CT	NoPrepr	SVD	7910	NCT-NT2_T200	N	Kept components	NCT
Drug	T200_NCT	NCT	Cell_line.NT2_T200	Plate.99	CCDC63	0.55	-0.0024868850917954	pearson	1	Ttest_pvalue	Coefficient_of_eigenassay	SVD_pCMs_only3CT	NoPrepr	SVD	14983	NCT-NT2_T200	N	Kept components	NCT
Drug	T200_NCT	NCT	Cell_line.NT2_T200	Plate.99	CCDC65	0.55	-0.0805955019987773	pearson	1	Ttest_pvalue	Coefficient_of_eigenassay	SVD_pCMs_only3CT	NoPrepr	SVD	9731	NCT-NT2_T200	N	Kept components	NCT
Drug	T200_NCT	NCT	Cell_line.NT2_T200	Plate.99	CCDC66	0.55	-0.273848735627278	pearson	1	Ttest_pvalue	Coefficient_of_eigenassay	SVD_pCMs_only3CT	NoPrepr	SVD	3140	NCT-NT2_T200	N	Kept components	NCT
Drug	T200_NCT	NCT	Cell_line.NT2_T200	Plate.99	CCDC68	0.55	0.0487259905538934	pearson	1	Ttest_pvalue	Coefficient_of_eigenassay	SVD_pCMs_only3CT	NoPrepr	SVD	11633	NCT-NT2_T200	N	Kept components	NCT
Drug	T200_NCT	NCT	Cell_line.NT2_T200	Plate.99	CCDC69	0.55	-0.620956587392464	pearson	1	Ttest_pvalue	Coefficient_of_eigenassay	SVD_pCMs_only3CT	NoPrepr	SVD	522	NCT-NT2_T200	N	Kept components	NCT
Drug	T200_NCT	NCT	Cell_line.NT2_T200	Plate.99	CCDC7	0.55	0.0192902250781173	pearson	1	Ttest_pvalue	Coefficient_of_eigenassay	SVD_pCMs_only3CT	NoPrepr	SVD	13530	NCT-NT2_T200	N	Kept components	NCT
Drug	T200_NCT	NCT	Cell_line.NT2_T200	Plate.99	CCDC71	0.55	0.373013216225086	pearson	1	Ttest_pvalue	Coefficient_of_eigenassay	SVD_pCMs_only3CT	NoPrepr	SVD	1787	NCT-NT2_T200	N	Kept components	NCT
Drug	T200_NCT	NCT	Cell_line.NT2_T200	Plate.99	CCDC71L	0.55	0.120625282870681	pearson	1	Ttest_pvalue	Coefficient_of_eigenassay	SVD_pCMs_only3CT	NoPrepr	SVD	7814	NCT-NT2_T200	N	Kept components	NCT
Drug	T200_NCT	NCT	Cell_line.NT2_T200	Plate.99	CCDC73	0.55	0.20283524685053	pearson	1	Ttest_pvalue	Coefficient_of_eigenassay	SVD_pCMs_only3CT	NoPrepr	SVD	4886	NCT-NT2_T200	N	Kept components	NCT
Drug	T200_NCT	NCT	Cell_line.NT2_T200	Plate.99	CCDC74A	0.55	-0.541767609753553	pearson	1	Ttest_pvalue	Coefficient_of_eigenassay	SVD_pCMs_only3CT	NoPrepr	SVD	718	NCT-NT2_T200	N	Kept components	NCT
Drug	T200_NCT	NCT	Cell_line.NT2_T200	Plate.99	CCDC74B	0.55	-0.117772621502658	pearson	1	Ttest_pvalue	Coefficient_of_eigenassay	SVD_pCMs_only3CT	NoPrepr	SVD	7948	NCT-NT2_T200	N	Kept components	NCT
Drug	T200_NCT	NCT	Cell_line.NT2_T200	Plate.99	CCDC77	0.55	-0.0803259901188795	pearson	1	Ttest_pvalue	Coefficient_of_eigenassay	SVD_pCMs_only3CT	NoPrepr	SVD	9750	NCT-NT2_T200	N	Kept components	NCT
Drug	T200_NCT	NCT	Cell_line.NT2_T200	Plate.99	CCDC78	0.55	-0.0418451191820823	pearson	1	Ttest_pvalue	Coefficient_of_eigenassay	SVD_pCMs_only3CT	NoPrepr	SVD	12028	NCT-NT2_T200	N	Kept components	NCT
Drug	T200_NCT	NCT	Cell_line.NT2_T200	Plate.99	CCDC8	0.55	-0.0578117589598636	pearson	1	Ttest_pvalue	Coefficient_of_eigenassay	SVD_pCMs_only3CT	NoPrepr	SVD	11069	NCT-NT2_T200	N	Kept components	NCT
Drug	T200_NCT	NCT	Cell_line.NT2_T200	Plate.99	CCDC80	0.55	0.325968421713285	pearson	1	Ttest_pvalue	Coefficient_of_eigenassay	SVD_pCMs_only3CT	NoPrepr	SVD	2338	NCT-NT2_T200	N	Kept components	NCT
Drug	T200_NCT	NCT	Cell_line.NT2_T200	Plate.99	CCDC81	0.55	0.0348725237385831	pearson	1	Ttest_pvalue	Coefficient_of_eigenassay	SVD_pCMs_only3CT	NoPrepr	SVD	12474	NCT-NT2_T200	N	Kept components	NCT
Drug	T200_NCT	NCT	Cell_line.NT2_T200	Plate.99	CCDC82	0.55	-0.471211262104533	pearson	1	Ttest_pvalue	Coefficient_of_eigenassay	SVD_pCMs_only3CT	NoPrepr	SVD	1022	NCT-NT2_T200	N	Kept components	NCT
Drug	T200_NCT	NCT	Cell_line.NT2_T200	Plate.99	CCDC84	0.55	-0.0137458145355098	pearson	1	Ttest_pvalue	Coefficient_of_eigenassay	SVD_pCMs_only3CT	NoPrepr	SVD	13986	NCT-NT2_T200	N	Kept components	NCT
Drug	T200_NCT	NCT	Cell_line.NT2_T200	Plate.99	CCDC85A	0.55	-0.133504917486116	pearson	1	Ttest_pvalue	Coefficient_of_eigenassay	SVD_pCMs_only3CT	NoPrepr	SVD	7235	NCT-NT2_T200	N	Kept components	NCT
Drug	T200_NCT	NCT	Cell_line.NT2_T200	Plate.99	CCDC85B	0.55	-1.76840947607561	pearson	1	Ttest_pvalue	Coefficient_of_eigenassay	SVD_pCMs_only3CT	NoPrepr	SVD	17	NCT-NT2_T200	N	Kept components	NCT
Drug	T200_NCT	NCT	Cell_line.NT2_T200	Plate.99	CCDC85C	0.55	0.294230355847235	pearson	1	Ttest_pvalue	Coefficient_of_eigenassay	SVD_pCMs_only3CT	NoPrepr	SVD	2797	NCT-NT2_T200	N	Kept components	NCT
Drug	T200_NCT	NCT	Cell_line.NT2_T200	Plate.99	CCDC86	0.55	0.351777687244682	pearson	1	Ttest_pvalue	Coefficient_of_eigenassay	SVD_pCMs_only3CT	NoPrepr	SVD	2019	NCT-NT2_T200	N	Kept components	NCT
Drug	T200_NCT	NCT	Cell_line.NT2_T200	Plate.99	CCDC87	0.55	0.207037173862356	pearson	1	Ttest_pvalue	Coefficient_of_eigenassay	SVD_pCMs_only3CT	NoPrepr	SVD	4768	NCT-NT2_T200	N	Kept components	NCT
Drug	T200_NCT	NCT	Cell_line.NT2_T200	Plate.99	CCDC88A	0.55	-0.520861636738104	pearson	1	Ttest_pvalue	Coefficient_of_eigenassay	SVD_pCMs_only3CT	NoPrepr	SVD	805	NCT-NT2_T200	N	Kept components	NCT
Drug	T200_NCT	NCT	Cell_line.NT2_T200	Plate.99	CCDC88B	0.55	-1.06090054600253	pearson	1	Ttest_pvalue	Coefficient_of_eigenassay	SVD_pCMs_only3CT	NoPrepr	SVD	102	NCT-NT2_T200	N	Kept components	NCT
Drug	T200_NCT	NCT	Cell_line.NT2_T200	Plate.99	CCDC88C	0.55	-0.276613602382506	pearson	1	Ttest_pvalue	Coefficient_of_eigenassay	SVD_pCMs_only3CT	NoPrepr	SVD	3091	NCT-NT2_T200	N	Kept components	NCT
Drug	T200_NCT	NCT	Cell_line.NT2_T200	Plate.99	CCDC89	0.55	-0.00214977605412529	pearson	1	Ttest_pvalue	Coefficient_of_eigenassay	SVD_pCMs_only3CT	NoPrepr	SVD	15014	NCT-NT2_T200	N	Kept components	NCT
Drug	T200_NCT	NCT	Cell_line.NT2_T200	Plate.99	CCDC9	0.55	-0.386158034339438	pearson	1	Ttest_pvalue	Coefficient_of_eigenassay	SVD_pCMs_only3CT	NoPrepr	SVD	1645	NCT-NT2_T200	N	Kept components	NCT
Drug	T200_NCT	NCT	Cell_line.NT2_T200	Plate.99	CCDC90B	0.55	-0.161849077036928	pearson	1	Ttest_pvalue	Coefficient_of_eigenassay	SVD_pCMs_only3CT	NoPrepr	SVD	6183	NCT-NT2_T200	N	Kept components	NCT
Drug	T200_NCT	NCT	Cell_line.NT2_T200	Plate.99	CCDC91	0.55	-0.0397962896163615	pearson	1	Ttest_pvalue	Coefficient_of_eigenassay	SVD_pCMs_only3CT	NoPrepr	SVD	12157	NCT-NT2_T200	N	Kept components	NCT
Drug	T200_NCT	NCT	Cell_line.NT2_T200	Plate.99	CCDC92	0.55	0.210573894551621	pearson	1	Ttest_pvalue	Coefficient_of_eigenassay	SVD_pCMs_only3CT	NoPrepr	SVD	4663	NCT-NT2_T200	N	Kept components	NCT
Drug	T200_NCT	NCT	Cell_line.NT2_T200	Plate.99	CCDC92B	0.55	-0.0359643591371752	pearson	1	Ttest_pvalue	Coefficient_of_eigenassay	SVD_pCMs_only3CT	NoPrepr	SVD	12393	NCT-NT2_T200	N	Kept components	NCT
Drug	T200_NCT	NCT	Cell_line.NT2_T200	Plate.99	CCDC93	0.55	-0.0778734659415083	pearson	1	Ttest_pvalue	Coefficient_of_eigenassay	SVD_pCMs_only3CT	NoPrepr	SVD	9898	NCT-NT2_T200	N	Kept components	NCT
Drug	T200_NCT	NCT	Cell_line.NT2_T200	Plate.99	CCDC96	0.55	-0.295235182876954	pearson	1	Ttest_pvalue	Coefficient_of_eigenassay	SVD_pCMs_only3CT	NoPrepr	SVD	2778	NCT-NT2_T200	N	Kept components	NCT
Drug	T200_NCT	NCT	Cell_line.NT2_T200	Plate.99	CCDC97	0.55	-0.100270953886277	pearson	1	Ttest_pvalue	Coefficient_of_eigenassay	SVD_pCMs_only3CT	NoPrepr	SVD	8690	NCT-NT2_T200	N	Kept components	NCT
Drug	T200_NCT	NCT	Cell_line.NT2_T200	Plate.99	CCDC9B	0.55	0.0156790885507277	pearson	1	Ttest_pvalue	Coefficient_of_eigenassay	SVD_pCMs_only3CT	NoPrepr	SVD	13827	NCT-NT2_T200	N	Kept components	NCT
Drug	T200_NCT	NCT	Cell_line.NT2_T200	Plate.99	CCER2	0.55	-0.129217134404462	pearson	1	Ttest_pvalue	Coefficient_of_eigenassay	SVD_pCMs_only3CT	NoPrepr	SVD	7427	NCT-NT2_T200	N	Kept components	NCT
Drug	T200_NCT	NCT	Cell_line.NT2_T200	Plate.99	CCHCR1	0.55	-0.556420443647098	pearson	1	Ttest_pvalue	Coefficient_of_eigenassay	SVD_pCMs_only3CT	NoPrepr	SVD	660	NCT-NT2_T200	N	Kept components	NCT
Drug	T200_NCT	NCT	Cell_line.NT2_T200	Plate.99	CCL2	0.55	0.141869920865979	pearson	1	Ttest_pvalue	Coefficient_of_eigenassay	SVD_pCMs_only3CT	NoPrepr	SVD	6904	NCT-NT2_T200	N	Kept components	NCT
Drug	T200_NCT	NCT	Cell_line.NT2_T200	Plate.99	CCL21	0.55	-1.03738342857753	pearson	1	Ttest_pvalue	Coefficient_of_eigenassay	SVD_pCMs_only3CT	NoPrepr	SVD	111	NCT-NT2_T200	N	Kept components	NCT
Drug	T200_NCT	NCT	Cell_line.NT2_T200	Plate.99	CCL26	0.55	-0.46085979210112	pearson	1	Ttest_pvalue	Coefficient_of_eigenassay	SVD_pCMs_only3CT	NoPrepr	SVD	1081	NCT-NT2_T200	N	Kept components	NCT
Drug	T200_NCT	NCT	Cell_line.NT2_T200	Plate.99	CCL27	0.55	0.0703573439726185	pearson	1	Ttest_pvalue	Coefficient_of_eigenassay	SVD_pCMs_only3CT	NoPrepr	SVD	10332	NCT-NT2_T200	N	Kept components	NCT
Drug	T200_NCT	NCT	Cell_line.NT2_T200	Plate.99	CCM2	0.55	-0.0942433577972621	pearson	1	Ttest_pvalue	Coefficient_of_eigenassay	SVD_pCMs_only3CT	NoPrepr	SVD	8992	NCT-NT2_T200	N	Kept components	NCT
Drug	T200_NCT	NCT	Cell_line.NT2_T200	Plate.99	CCM2L	0.55	-0.185547503078824	pearson	1	Ttest_pvalue	Coefficient_of_eigenassay	SVD_pCMs_only3CT	NoPrepr	SVD	5382	NCT-NT2_T200	N	Kept components	NCT
Drug	T200_NCT	NCT	Cell_line.NT2_T200	Plate.99	CCNA1	0.55	-0.00706488448174805	pearson	1	Ttest_pvalue	Coefficient_of_eigenassay	SVD_pCMs_only3CT	NoPrepr	SVD	14531	NCT-NT2_T200	N	Kept components	NCT
Drug	T200_NCT	NCT	Cell_line.NT2_T200	Plate.99	CCNA2	0.55	-0.37620283910834	pearson	1	Ttest_pvalue	Coefficient_of_eigenassay	SVD_pCMs_only3CT	NoPrepr	SVD	1753	NCT-NT2_T200	N	Kept components	NCT
Drug	T200_NCT	NCT	Cell_line.NT2_T200	Plate.99	CCNB1	0.55	-0.291428064582032	pearson	1	Ttest_pvalue	Coefficient_of_eigenassay	SVD_pCMs_only3CT	NoPrepr	SVD	2836	NCT-NT2_T200	N	Kept components	NCT
Drug	T200_NCT	NCT	Cell_line.NT2_T200	Plate.99	CCNB1IP1	0.55	-0.427574904261262	pearson	1	Ttest_pvalue	Coefficient_of_eigenassay	SVD_pCMs_only3CT	NoPrepr	SVD	1297	NCT-NT2_T200	N	Kept components	NCT
Drug	T200_NCT	NCT	Cell_line.NT2_T200	Plate.99	CCNB2	0.55	-0.487473853239908	pearson	1	Ttest_pvalue	Coefficient_of_eigenassay	SVD_pCMs_only3CT	NoPrepr	SVD	940	NCT-NT2_T200	N	Kept components	NCT
Drug	T200_NCT	NCT	Cell_line.NT2_T200	Plate.99	CCNB3	0.55	0.0024337075651454	pearson	1	Ttest_pvalue	Coefficient_of_eigenassay	SVD_pCMs_only3CT	NoPrepr	SVD	14992	NCT-NT2_T200	N	Kept components	NCT
Drug	T200_NCT	NCT	Cell_line.NT2_T200	Plate.99	CCNC	0.55	-0.0721647842291913	pearson	1	Ttest_pvalue	Coefficient_of_eigenassay	SVD_pCMs_only3CT	NoPrepr	SVD	10220	NCT-NT2_T200	N	Kept components	NCT
Drug	T200_NCT	NCT	Cell_line.NT2_T200	Plate.99	CCND1	0.55	-0.400668369108367	pearson	1	Ttest_pvalue	Coefficient_of_eigenassay	SVD_pCMs_only3CT	NoPrepr	SVD	1511	NCT-NT2_T200	N	Kept components	NCT
Drug	T200_NCT	NCT	Cell_line.NT2_T200	Plate.99	CCND2	0.55	-0.0526926378246177	pearson	1	Ttest_pvalue	Coefficient_of_eigenassay	SVD_pCMs_only3CT	NoPrepr	SVD	11392	NCT-NT2_T200	N	Kept components	NCT
Drug	T200_NCT	NCT	Cell_line.NT2_T200	Plate.99	CCND3	0.55	-0.00695711456952378	pearson	1	Ttest_pvalue	Coefficient_of_eigenassay	SVD_pCMs_only3CT	NoPrepr	SVD	14540	NCT-NT2_T200	N	Kept components	NCT
Drug	T200_NCT	NCT	Cell_line.NT2_T200	Plate.99	CCNDBP1	0.55	0.0812867496154893	pearson	1	Ttest_pvalue	Coefficient_of_eigenassay	SVD_pCMs_only3CT	NoPrepr	SVD	9698	NCT-NT2_T200	N	Kept components	NCT
Drug	T200_NCT	NCT	Cell_line.NT2_T200	Plate.99	CCNE1	0.55	0.0396161993029181	pearson	1	Ttest_pvalue	Coefficient_of_eigenassay	SVD_pCMs_only3CT	NoPrepr	SVD	12170	NCT-NT2_T200	N	Kept components	NCT
Drug	T200_NCT	NCT	Cell_line.NT2_T200	Plate.99	CCNE2	0.55	-0.0137732690495776	pearson	1	Ttest_pvalue	Coefficient_of_eigenassay	SVD_pCMs_only3CT	NoPrepr	SVD	13982	NCT-NT2_T200	N	Kept components	NCT
Drug	T200_NCT	NCT	Cell_line.NT2_T200	Plate.99	CCNF	0.55	-0.0792601216368121	pearson	1	Ttest_pvalue	Coefficient_of_eigenassay	SVD_pCMs_only3CT	NoPrepr	SVD	9810	NCT-NT2_T200	N	Kept components	NCT
Drug	T200_NCT	NCT	Cell_line.NT2_T200	Plate.99	CCNG1	0.55	0.012510543839726	pearson	1	Ttest_pvalue	Coefficient_of_eigenassay	SVD_pCMs_only3CT	NoPrepr	SVD	14080	NCT-NT2_T200	N	Kept components	NCT
Drug	T200_NCT	NCT	Cell_line.NT2_T200	Plate.99	CCNG2	0.55	-0.0159612987718104	pearson	1	Ttest_pvalue	Coefficient_of_eigenassay	SVD_pCMs_only3CT	NoPrepr	SVD	13799	NCT-NT2_T200	N	Kept components	NCT
Drug	T200_NCT	NCT	Cell_line.NT2_T200	Plate.99	CCNH	0.55	-0.385371551059933	pearson	1	Ttest_pvalue	Coefficient_of_eigenassay	SVD_pCMs_only3CT	NoPrepr	SVD	1658	NCT-NT2_T200	N	Kept components	NCT
Drug	T200_NCT	NCT	Cell_line.NT2_T200	Plate.99	CCNI	0.55	-0.169987550838385	pearson	1	Ttest_pvalue	Coefficient_of_eigenassay	SVD_pCMs_only3CT	NoPrepr	SVD	5897	NCT-NT2_T200	N	Kept components	NCT
Drug	T200_NCT	NCT	Cell_line.NT2_T200	Plate.99	CCNI2	0.55	-0.0316538253688391	pearson	1	Ttest_pvalue	Coefficient_of_eigenassay	SVD_pCMs_only3CT	NoPrepr	SVD	12687	NCT-NT2_T200	N	Kept components	NCT
Drug	T200_NCT	NCT	Cell_line.NT2_T200	Plate.99	CCNJ	0.55	-0.087111675756368	pearson	1	Ttest_pvalue	Coefficient_of_eigenassay	SVD_pCMs_only3CT	NoPrepr	SVD	9377	NCT-NT2_T200	N	Kept components	NCT
Drug	T200_NCT	NCT	Cell_line.NT2_T200	Plate.99	CCNJL	0.55	-0.38206396023103	pearson	1	Ttest_pvalue	Coefficient_of_eigenassay	SVD_pCMs_only3CT	NoPrepr	SVD	1696	NCT-NT2_T200	N	Kept components	NCT
Drug	T200_NCT	NCT	Cell_line.NT2_T200	Plate.99	CCNK	0.55	0.0861345192472227	pearson	1	Ttest_pvalue	Coefficient_of_eigenassay	SVD_pCMs_only3CT	NoPrepr	SVD	9428	NCT-NT2_T200	N	Kept components	NCT
Drug	T200_NCT	NCT	Cell_line.NT2_T200	Plate.99	CCNL1	0.55	0.170759701176159	pearson	1	Ttest_pvalue	Coefficient_of_eigenassay	SVD_pCMs_only3CT	NoPrepr	SVD	5865	NCT-NT2_T200	N	Kept components	NCT
Drug	T200_NCT	NCT	Cell_line.NT2_T200	Plate.99	CCNL2	0.55	0.0948240940296167	pearson	1	Ttest_pvalue	Coefficient_of_eigenassay	SVD_pCMs_only3CT	NoPrepr	SVD	8967	NCT-NT2_T200	N	Kept components	NCT
Drug	T200_NCT	NCT	Cell_line.NT2_T200	Plate.99	CCNO	0.55	-0.00991961916414051	pearson	1	Ttest_pvalue	Coefficient_of_eigenassay	SVD_pCMs_only3CT	NoPrepr	SVD	14308	NCT-NT2_T200	N	Kept components	NCT
Drug	T200_NCT	NCT	Cell_line.NT2_T200	Plate.99	CCNQ	0.55	-0.475581296739421	pearson	1	Ttest_pvalue	Coefficient_of_eigenassay	SVD_pCMs_only3CT	NoPrepr	SVD	999	NCT-NT2_T200	N	Kept components	NCT
Drug	T200_NCT	NCT	Cell_line.NT2_T200	Plate.99	CCNT1	0.55	-0.163535592976418	pearson	1	Ttest_pvalue	Coefficient_of_eigenassay	SVD_pCMs_only3CT	NoPrepr	SVD	6137	NCT-NT2_T200	N	Kept components	NCT
Drug	T200_NCT	NCT	Cell_line.NT2_T200	Plate.99	CCNT2	0.55	-0.128465671043963	pearson	1	Ttest_pvalue	Coefficient_of_eigenassay	SVD_pCMs_only3CT	NoPrepr	SVD	7460	NCT-NT2_T200	N	Kept components	NCT
Drug	T200_NCT	NCT	Cell_line.NT2_T200	Plate.99	CCNY	0.55	0.0556370675223462	pearson	1	Ttest_pvalue	Coefficient_of_eigenassay	SVD_pCMs_only3CT	NoPrepr	SVD	11193	NCT-NT2_T200	N	Kept components	NCT
Drug	T200_NCT	NCT	Cell_line.NT2_T200	Plate.99	CCNYL1	0.55	-0.0479078472492123	pearson	1	Ttest_pvalue	Coefficient_of_eigenassay	SVD_pCMs_only3CT	NoPrepr	SVD	11681	NCT-NT2_T200	N	Kept components	NCT
Drug	T200_NCT	NCT	Cell_line.NT2_T200	Plate.99	CCP110	0.55	0.0599755275073422	pearson	1	Ttest_pvalue	Coefficient_of_eigenassay	SVD_pCMs_only3CT	NoPrepr	SVD	10932	NCT-NT2_T200	N	Kept components	NCT
Drug	T200_NCT	NCT	Cell_line.NT2_T200	Plate.99	CCPG1	0.55	-0.28589524661211	pearson	1	Ttest_pvalue	Coefficient_of_eigenassay	SVD_pCMs_only3CT	NoPrepr	SVD	2913	NCT-NT2_T200	N	Kept components	NCT
Drug	T200_NCT	NCT	Cell_line.NT2_T200	Plate.99	CCR10	0.55	-0.359806361131562	pearson	1	Ttest_pvalue	Coefficient_of_eigenassay	SVD_pCMs_only3CT	NoPrepr	SVD	1923	NCT-NT2_T200	N	Kept components	NCT
Drug	T200_NCT	NCT	Cell_line.NT2_T200	Plate.99	CCS	0.55	-0.762548166891182	pearson	1	Ttest_pvalue	Coefficient_of_eigenassay	SVD_pCMs_only3CT	NoPrepr	SVD	285	NCT-NT2_T200	N	Kept components	NCT
Drug	T200_NCT	NCT	Cell_line.NT2_T200	Plate.99	CCSAP	0.55	-0.0566728761568083	pearson	1	Ttest_pvalue	Coefficient_of_eigenassay	SVD_pCMs_only3CT	NoPrepr	SVD	11129	NCT-NT2_T200	N	Kept components	NCT
Drug	T200_NCT	NCT	Cell_line.NT2_T200	Plate.99	CCSER1	0.55	-0.264224288763817	pearson	1	Ttest_pvalue	Coefficient_of_eigenassay	SVD_pCMs_only3CT	NoPrepr	SVD	3337	NCT-NT2_T200	N	Kept components	NCT
Drug	T200_NCT	NCT	Cell_line.NT2_T200	Plate.99	CCSER2	0.55	0.0244193586552074	pearson	1	Ttest_pvalue	Coefficient_of_eigenassay	SVD_pCMs_only3CT	NoPrepr	SVD	13159	NCT-NT2_T200	N	Kept components	NCT
Drug	T200_NCT	NCT	Cell_line.NT2_T200	Plate.99	CCT2	0.55	0.0782028314172676	pearson	1	Ttest_pvalue	Coefficient_of_eigenassay	SVD_pCMs_only3CT	NoPrepr	SVD	9878	NCT-NT2_T200	N	Kept components	NCT
Drug	T200_NCT	NCT	Cell_line.NT2_T200	Plate.99	CCT3	0.55	0.024498757745253	pearson	1	Ttest_pvalue	Coefficient_of_eigenassay	SVD_pCMs_only3CT	NoPrepr	SVD	13152	NCT-NT2_T200	N	Kept components	NCT
Drug	T200_NCT	NCT	Cell_line.NT2_T200	Plate.99	CCT4	0.55	-0.0571493250848797	pearson	1	Ttest_pvalue	Coefficient_of_eigenassay	SVD_pCMs_only3CT	NoPrepr	SVD	11111	NCT-NT2_T200	N	Kept components	NCT
Drug	T200_NCT	NCT	Cell_line.NT2_T200	Plate.99	CCT5	0.55	0.191936406516641	pearson	1	Ttest_pvalue	Coefficient_of_eigenassay	SVD_pCMs_only3CT	NoPrepr	SVD	5161	NCT-NT2_T200	N	Kept components	NCT
Drug	T200_NCT	NCT	Cell_line.NT2_T200	Plate.99	CCT6A	0.55	0.0481868507794641	pearson	1	Ttest_pvalue	Coefficient_of_eigenassay	SVD_pCMs_only3CT	NoPrepr	SVD	11668	NCT-NT2_T200	N	Kept components	NCT
Drug	T200_NCT	NCT	Cell_line.NT2_T200	Plate.99	CCT6B	0.55	0.0484220051866192	pearson	1	Ttest_pvalue	Coefficient_of_eigenassay	SVD_pCMs_only3CT	NoPrepr	SVD	11654	NCT-NT2_T200	N	Kept components	NCT
Drug	T200_NCT	NCT	Cell_line.NT2_T200	Plate.99	CCT7	0.55	0.124327366309059	pearson	1	Ttest_pvalue	Coefficient_of_eigenassay	SVD_pCMs_only3CT	NoPrepr	SVD	7639	NCT-NT2_T200	N	Kept components	NCT
Drug	T200_NCT	NCT	Cell_line.NT2_T200	Plate.99	CCT8	0.55	-0.08097078710343	pearson	1	Ttest_pvalue	Coefficient_of_eigenassay	SVD_pCMs_only3CT	NoPrepr	SVD	9715	NCT-NT2_T200	N	Kept components	NCT
Drug	T200_NCT	NCT	Cell_line.NT2_T200	Plate.99	CCZ1	0.55	0.0458473564062376	pearson	1	Ttest_pvalue	Coefficient_of_eigenassay	SVD_pCMs_only3CT	NoPrepr	SVD	11795	NCT-NT2_T200	N	Kept components	NCT
Drug	T200_NCT	NCT	Cell_line.NT2_T200	Plate.99	CCZ1B	0.55	0.197549942485166	pearson	1	Ttest_pvalue	Coefficient_of_eigenassay	SVD_pCMs_only3CT	NoPrepr	SVD	5022	NCT-NT2_T200	N	Kept components	NCT
Drug	T200_NCT	NCT	Cell_line.NT2_T200	Plate.99	CD101	0.55	-0.307957271774848	pearson	1	Ttest_pvalue	Coefficient_of_eigenassay	SVD_pCMs_only3CT	NoPrepr	SVD	2593	NCT-NT2_T200	N	Kept components	NCT
Drug	T200_NCT	NCT	Cell_line.NT2_T200	Plate.99	CD109	0.55	-0.255881271326338	pearson	1	Ttest_pvalue	Coefficient_of_eigenassay	SVD_pCMs_only3CT	NoPrepr	SVD	3528	NCT-NT2_T200	N	Kept components	NCT
Drug	T200_NCT	NCT	Cell_line.NT2_T200	Plate.99	CD151	0.55	0.268173652496358	pearson	1	Ttest_pvalue	Coefficient_of_eigenassay	SVD_pCMs_only3CT	NoPrepr	SVD	3261	NCT-NT2_T200	N	Kept components	NCT
Drug	T200_NCT	NCT	Cell_line.NT2_T200	Plate.99	CD160	0.55	0.0113712812824051	pearson	1	Ttest_pvalue	Coefficient_of_eigenassay	SVD_pCMs_only3CT	NoPrepr	SVD	14173	NCT-NT2_T200	N	Kept components	NCT
Drug	T200_NCT	NCT	Cell_line.NT2_T200	Plate.99	CD163L1	0.55	-0.0746694767629909	pearson	1	Ttest_pvalue	Coefficient_of_eigenassay	SVD_pCMs_only3CT	NoPrepr	SVD	10072	NCT-NT2_T200	N	Kept components	NCT
Drug	T200_NCT	NCT	Cell_line.NT2_T200	Plate.99	CD164	0.55	0.00130312008110055	pearson	1	Ttest_pvalue	Coefficient_of_eigenassay	SVD_pCMs_only3CT	NoPrepr	SVD	15121	NCT-NT2_T200	N	Kept components	NCT
Drug	T200_NCT	NCT	Cell_line.NT2_T200	Plate.99	CD1D	0.55	-0.387885039380591	pearson	1	Ttest_pvalue	Coefficient_of_eigenassay	SVD_pCMs_only3CT	NoPrepr	SVD	1629	NCT-NT2_T200	N	Kept components	NCT
Drug	T200_NCT	NCT	Cell_line.NT2_T200	Plate.99	CD200	0.55	-0.158736402952054	pearson	1	Ttest_pvalue	Coefficient_of_eigenassay	SVD_pCMs_only3CT	NoPrepr	SVD	6288	NCT-NT2_T200	N	Kept components	NCT
Drug	T200_NCT	NCT	Cell_line.NT2_T200	Plate.99	CD22	0.55	-0.00439508738058574	pearson	1	Ttest_pvalue	Coefficient_of_eigenassay	SVD_pCMs_only3CT	NoPrepr	SVD	14778	NCT-NT2_T200	N	Kept components	NCT
Drug	T200_NCT	NCT	Cell_line.NT2_T200	Plate.99	CD226	0.55	0.00170049219787833	pearson	1	Ttest_pvalue	Coefficient_of_eigenassay	SVD_pCMs_only3CT	NoPrepr	SVD	15075	NCT-NT2_T200	N	Kept components	NCT
Drug	T200_NCT	NCT	Cell_line.NT2_T200	Plate.99	CD24	0.55	-0.363153569297529	pearson	1	Ttest_pvalue	Coefficient_of_eigenassay	SVD_pCMs_only3CT	NoPrepr	SVD	1890	NCT-NT2_T200	N	Kept components	NCT
Drug	T200_NCT	NCT	Cell_line.NT2_T200	Plate.99	CD244	0.55	0.00197955837737349	pearson	1	Ttest_pvalue	Coefficient_of_eigenassay	SVD_pCMs_only3CT	NoPrepr	SVD	15038	NCT-NT2_T200	N	Kept components	NCT
Drug	T200_NCT	NCT	Cell_line.NT2_T200	Plate.99	CD248	0.55	0.0551144275723801	pearson	1	Ttest_pvalue	Coefficient_of_eigenassay	SVD_pCMs_only3CT	NoPrepr	SVD	11224	NCT-NT2_T200	N	Kept components	NCT
Drug	T200_NCT	NCT	Cell_line.NT2_T200	Plate.99	CD274	0.55	-1.39537391448446	pearson	1	Ttest_pvalue	Coefficient_of_eigenassay	SVD_pCMs_only3CT	NoPrepr	SVD	33	NCT-NT2_T200	N	Kept components	NCT
Drug	T200_NCT	NCT	Cell_line.NT2_T200	Plate.99	CD276	0.55	-0.164240437592505	pearson	1	Ttest_pvalue	Coefficient_of_eigenassay	SVD_pCMs_only3CT	NoPrepr	SVD	6096	NCT-NT2_T200	N	Kept components	NCT
Drug	T200_NCT	NCT	Cell_line.NT2_T200	Plate.99	CD2AP	0.55	0.0845273413657643	pearson	1	Ttest_pvalue	Coefficient_of_eigenassay	SVD_pCMs_only3CT	NoPrepr	SVD	9523	NCT-NT2_T200	N	Kept components	NCT
Drug	T200_NCT	NCT	Cell_line.NT2_T200	Plate.99	CD2BP2	0.55	-0.0582161326869604	pearson	1	Ttest_pvalue	Coefficient_of_eigenassay	SVD_pCMs_only3CT	NoPrepr	SVD	11044	NCT-NT2_T200	N	Kept components	NCT
Drug	T200_NCT	NCT	Cell_line.NT2_T200	Plate.99	CD320	0.55	0.0859731245747609	pearson	1	Ttest_pvalue	Coefficient_of_eigenassay	SVD_pCMs_only3CT	NoPrepr	SVD	9440	NCT-NT2_T200	N	Kept components	NCT
Drug	T200_NCT	NCT	Cell_line.NT2_T200	Plate.99	CD34	0.55	0.0106916169233875	pearson	1	Ttest_pvalue	Coefficient_of_eigenassay	SVD_pCMs_only3CT	NoPrepr	SVD	14224	NCT-NT2_T200	N	Kept components	NCT
Drug	T200_NCT	NCT	Cell_line.NT2_T200	Plate.99	CD36	0.55	-1.44755839707492	pearson	1	Ttest_pvalue	Coefficient_of_eigenassay	SVD_pCMs_only3CT	NoPrepr	SVD	31	NCT-NT2_T200	N	Kept components	NCT
Drug	T200_NCT	NCT	Cell_line.NT2_T200	Plate.99	CD37	0.55	-0.322459524900895	pearson	1	Ttest_pvalue	Coefficient_of_eigenassay	SVD_pCMs_only3CT	NoPrepr	SVD	2378	NCT-NT2_T200	N	Kept components	NCT
Drug	T200_NCT	NCT	Cell_line.NT2_T200	Plate.99	CD3EAP	0.55	-0.31162711985317	pearson	1	Ttest_pvalue	Coefficient_of_eigenassay	SVD_pCMs_only3CT	NoPrepr	SVD	2533	NCT-NT2_T200	N	Kept components	NCT
Drug	T200_NCT	NCT	Cell_line.NT2_T200	Plate.99	CD4	0.55	-0.226415801897019	pearson	1	Ttest_pvalue	Coefficient_of_eigenassay	SVD_pCMs_only3CT	NoPrepr	SVD	4208	NCT-NT2_T200	N	Kept components	NCT
Drug	T200_NCT	NCT	Cell_line.NT2_T200	Plate.99	CD40	0.55	-0.143267214885761	pearson	1	Ttest_pvalue	Coefficient_of_eigenassay	SVD_pCMs_only3CT	NoPrepr	SVD	6869	NCT-NT2_T200	N	Kept components	NCT
Drug	T200_NCT	NCT	Cell_line.NT2_T200	Plate.99	CD44	0.55	-0.438345518345793	pearson	1	Ttest_pvalue	Coefficient_of_eigenassay	SVD_pCMs_only3CT	NoPrepr	SVD	1216	NCT-NT2_T200	N	Kept components	NCT
Drug	T200_NCT	NCT	Cell_line.NT2_T200	Plate.99	CD46	0.55	0.148400220484563	pearson	1	Ttest_pvalue	Coefficient_of_eigenassay	SVD_pCMs_only3CT	NoPrepr	SVD	6689	NCT-NT2_T200	N	Kept components	NCT
Drug	T200_NCT	NCT	Cell_line.NT2_T200	Plate.99	CD47	0.55	-0.529449537290729	pearson	1	Ttest_pvalue	Coefficient_of_eigenassay	SVD_pCMs_only3CT	NoPrepr	SVD	764	NCT-NT2_T200	N	Kept components	NCT
Drug	T200_NCT	NCT	Cell_line.NT2_T200	Plate.99	CD5	0.55	-0.0582014404305375	pearson	1	Ttest_pvalue	Coefficient_of_eigenassay	SVD_pCMs_only3CT	NoPrepr	SVD	11046	NCT-NT2_T200	N	Kept components	NCT
Drug	T200_NCT	NCT	Cell_line.NT2_T200	Plate.99	CD55	0.55	-0.0440278267248493	pearson	1	Ttest_pvalue	Coefficient_of_eigenassay	SVD_pCMs_only3CT	NoPrepr	SVD	11896	NCT-NT2_T200	N	Kept components	NCT
Drug	T200_NCT	NCT	Cell_line.NT2_T200	Plate.99	CD58	0.55	-0.172008508643931	pearson	1	Ttest_pvalue	Coefficient_of_eigenassay	SVD_pCMs_only3CT	NoPrepr	SVD	5828	NCT-NT2_T200	N	Kept components	NCT
Drug	T200_NCT	NCT	Cell_line.NT2_T200	Plate.99	CD59	0.55	-0.219407356543907	pearson	1	Ttest_pvalue	Coefficient_of_eigenassay	SVD_pCMs_only3CT	NoPrepr	SVD	4397	NCT-NT2_T200	N	Kept components	NCT
Drug	T200_NCT	NCT	Cell_line.NT2_T200	Plate.99	CD6	0.55	-0.0656210881735964	pearson	1	Ttest_pvalue	Coefficient_of_eigenassay	SVD_pCMs_only3CT	NoPrepr	SVD	10617	NCT-NT2_T200	N	Kept components	NCT
Drug	T200_NCT	NCT	Cell_line.NT2_T200	Plate.99	CD63	0.55	-0.123994189544556	pearson	1	Ttest_pvalue	Coefficient_of_eigenassay	SVD_pCMs_only3CT	NoPrepr	SVD	7649	NCT-NT2_T200	N	Kept components	NCT
Drug	T200_NCT	NCT	Cell_line.NT2_T200	Plate.99	CD68	0.55	-0.00289559985641095	pearson	1	Ttest_pvalue	Coefficient_of_eigenassay	SVD_pCMs_only3CT	NoPrepr	SVD	14951	NCT-NT2_T200	N	Kept components	NCT
Drug	T200_NCT	NCT	Cell_line.NT2_T200	Plate.99	CD72	0.55	-0.0533037954089417	pearson	1	Ttest_pvalue	Coefficient_of_eigenassay	SVD_pCMs_only3CT	NoPrepr	SVD	11348	NCT-NT2_T200	N	Kept components	NCT
Drug	T200_NCT	NCT	Cell_line.NT2_T200	Plate.99	CD74	0.55	0.0114975296262896	pearson	1	Ttest_pvalue	Coefficient_of_eigenassay	SVD_pCMs_only3CT	NoPrepr	SVD	14161	NCT-NT2_T200	N	Kept components	NCT
Drug	T200_NCT	NCT	Cell_line.NT2_T200	Plate.99	CD81	0.55	0.152085661807015	pearson	1	Ttest_pvalue	Coefficient_of_eigenassay	SVD_pCMs_only3CT	NoPrepr	SVD	6551	NCT-NT2_T200	N	Kept components	NCT
Drug	T200_NCT	NCT	Cell_line.NT2_T200	Plate.99	CD82	0.55	0.0547617988797899	pearson	1	Ttest_pvalue	Coefficient_of_eigenassay	SVD_pCMs_only3CT	NoPrepr	SVD	11251	NCT-NT2_T200	N	Kept components	NCT
Drug	T200_NCT	NCT	Cell_line.NT2_T200	Plate.99	CD83	0.55	-0.0925931070143609	pearson	1	Ttest_pvalue	Coefficient_of_eigenassay	SVD_pCMs_only3CT	NoPrepr	SVD	9081	NCT-NT2_T200	N	Kept components	NCT
Drug	T200_NCT	NCT	Cell_line.NT2_T200	Plate.99	CD8A	0.55	0.14600103575902	pearson	1	Ttest_pvalue	Coefficient_of_eigenassay	SVD_pCMs_only3CT	NoPrepr	SVD	6765	NCT-NT2_T200	N	Kept components	NCT
Drug	T200_NCT	NCT	Cell_line.NT2_T200	Plate.99	CD9	0.55	-0.046069959531259	pearson	1	Ttest_pvalue	Coefficient_of_eigenassay	SVD_pCMs_only3CT	NoPrepr	SVD	11784	NCT-NT2_T200	N	Kept components	NCT
Drug	T200_NCT	NCT	Cell_line.NT2_T200	Plate.99	CD93	0.55	0.00137713189245152	pearson	1	Ttest_pvalue	Coefficient_of_eigenassay	SVD_pCMs_only3CT	NoPrepr	SVD	15109	NCT-NT2_T200	N	Kept components	NCT
Drug	T200_NCT	NCT	Cell_line.NT2_T200	Plate.99	CD96	0.55	-0.0719190082361865	pearson	1	Ttest_pvalue	Coefficient_of_eigenassay	SVD_pCMs_only3CT	NoPrepr	SVD	10238	NCT-NT2_T200	N	Kept components	NCT
Drug	T200_NCT	NCT	Cell_line.NT2_T200	Plate.99	CD99L2	0.55	-0.0364809369876722	pearson	1	Ttest_pvalue	Coefficient_of_eigenassay	SVD_pCMs_only3CT	NoPrepr	SVD	12369	NCT-NT2_T200	N	Kept components	NCT
Drug	T200_NCT	NCT	Cell_line.NT2_T200	Plate.99	CDADC1	0.55	-0.326250300028639	pearson	1	Ttest_pvalue	Coefficient_of_eigenassay	SVD_pCMs_only3CT	NoPrepr	SVD	2336	NCT-NT2_T200	N	Kept components	NCT
Drug	T200_NCT	NCT	Cell_line.NT2_T200	Plate.99	CDAN1	0.55	0.22308019615261	pearson	1	Ttest_pvalue	Coefficient_of_eigenassay	SVD_pCMs_only3CT	NoPrepr	SVD	4301	NCT-NT2_T200	N	Kept components	NCT
Drug	T200_NCT	NCT	Cell_line.NT2_T200	Plate.99	CDC123	0.55	0.092332933803103	pearson	1	Ttest_pvalue	Coefficient_of_eigenassay	SVD_pCMs_only3CT	NoPrepr	SVD	9099	NCT-NT2_T200	N	Kept components	NCT
Drug	T200_NCT	NCT	Cell_line.NT2_T200	Plate.99	CDC14A	0.55	-0.0457506606910384	pearson	1	Ttest_pvalue	Coefficient_of_eigenassay	SVD_pCMs_only3CT	NoPrepr	SVD	11800	NCT-NT2_T200	N	Kept components	NCT
Drug	T200_NCT	NCT	Cell_line.NT2_T200	Plate.99	CDC14B	0.55	0.178697854380641	pearson	1	Ttest_pvalue	Coefficient_of_eigenassay	SVD_pCMs_only3CT	NoPrepr	SVD	5597	NCT-NT2_T200	N	Kept components	NCT
Drug	T200_NCT	NCT	Cell_line.NT2_T200	Plate.99	CDC16	0.55	-0.0651117245361284	pearson	1	Ttest_pvalue	Coefficient_of_eigenassay	SVD_pCMs_only3CT	NoPrepr	SVD	10647	NCT-NT2_T200	N	Kept components	NCT
Drug	T200_NCT	NCT	Cell_line.NT2_T200	Plate.99	CDC20	0.55	-0.69338190221007	pearson	1	Ttest_pvalue	Coefficient_of_eigenassay	SVD_pCMs_only3CT	NoPrepr	SVD	386	NCT-NT2_T200	N	Kept components	NCT
Drug	T200_NCT	NCT	Cell_line.NT2_T200	Plate.99	CDC23	0.55	0.144772353184966	pearson	1	Ttest_pvalue	Coefficient_of_eigenassay	SVD_pCMs_only3CT	NoPrepr	SVD	6809	NCT-NT2_T200	N	Kept components	NCT
Drug	T200_NCT	NCT	Cell_line.NT2_T200	Plate.99	CDC25A	0.55	-0.0326249371975514	pearson	1	Ttest_pvalue	Coefficient_of_eigenassay	SVD_pCMs_only3CT	NoPrepr	SVD	12615	NCT-NT2_T200	N	Kept components	NCT
Drug	T200_NCT	NCT	Cell_line.NT2_T200	Plate.99	CDC25B	0.55	-0.307327140401271	pearson	1	Ttest_pvalue	Coefficient_of_eigenassay	SVD_pCMs_only3CT	NoPrepr	SVD	2605	NCT-NT2_T200	N	Kept components	NCT
Drug	T200_NCT	NCT	Cell_line.NT2_T200	Plate.99	CDC25C	0.55	-0.323892539208638	pearson	1	Ttest_pvalue	Coefficient_of_eigenassay	SVD_pCMs_only3CT	NoPrepr	SVD	2358	NCT-NT2_T200	N	Kept components	NCT
Drug	T200_NCT	NCT	Cell_line.NT2_T200	Plate.99	CDC26	0.55	0.00556544973727899	pearson	1	Ttest_pvalue	Coefficient_of_eigenassay	SVD_pCMs_only3CT	NoPrepr	SVD	14673	NCT-NT2_T200	N	Kept components	NCT
Drug	T200_NCT	NCT	Cell_line.NT2_T200	Plate.99	CDC27	0.55	-0.0379678855409626	pearson	1	Ttest_pvalue	Coefficient_of_eigenassay	SVD_pCMs_only3CT	NoPrepr	SVD	12275	NCT-NT2_T200	N	Kept components	NCT
Drug	T200_NCT	NCT	Cell_line.NT2_T200	Plate.99	CDC34	0.55	0.0174971640252231	pearson	1	Ttest_pvalue	Coefficient_of_eigenassay	SVD_pCMs_only3CT	NoPrepr	SVD	13679	NCT-NT2_T200	N	Kept components	NCT
Drug	T200_NCT	NCT	Cell_line.NT2_T200	Plate.99	CDC37	0.55	-0.0287961212165977	pearson	1	Ttest_pvalue	Coefficient_of_eigenassay	SVD_pCMs_only3CT	NoPrepr	SVD	12869	NCT-NT2_T200	N	Kept components	NCT
Drug	T200_NCT	NCT	Cell_line.NT2_T200	Plate.99	CDC37L1	0.55	0.136728591360984	pearson	1	Ttest_pvalue	Coefficient_of_eigenassay	SVD_pCMs_only3CT	NoPrepr	SVD	7117	NCT-NT2_T200	N	Kept components	NCT
Drug	T200_NCT	NCT	Cell_line.NT2_T200	Plate.99	CDC40	0.55	0.135267735628765	pearson	1	Ttest_pvalue	Coefficient_of_eigenassay	SVD_pCMs_only3CT	NoPrepr	SVD	7165	NCT-NT2_T200	N	Kept components	NCT
Drug	T200_NCT	NCT	Cell_line.NT2_T200	Plate.99	CDC42	0.55	-0.0587663513927453	pearson	1	Ttest_pvalue	Coefficient_of_eigenassay	SVD_pCMs_only3CT	NoPrepr	SVD	11007	NCT-NT2_T200	N	Kept components	NCT
Drug	T200_NCT	NCT	Cell_line.NT2_T200	Plate.99	CDC42BPA	0.55	-0.0394712328769079	pearson	1	Ttest_pvalue	Coefficient_of_eigenassay	SVD_pCMs_only3CT	NoPrepr	SVD	12179	NCT-NT2_T200	N	Kept components	NCT
Drug	T200_NCT	NCT	Cell_line.NT2_T200	Plate.99	CDC42BPB	0.55	0.0969415502937894	pearson	1	Ttest_pvalue	Coefficient_of_eigenassay	SVD_pCMs_only3CT	NoPrepr	SVD	8867	NCT-NT2_T200	N	Kept components	NCT
Drug	T200_NCT	NCT	Cell_line.NT2_T200	Plate.99	CDC42BPG	0.55	-0.0772220544027297	pearson	1	Ttest_pvalue	Coefficient_of_eigenassay	SVD_pCMs_only3CT	NoPrepr	SVD	9936	NCT-NT2_T200	N	Kept components	NCT
Drug	T200_NCT	NCT	Cell_line.NT2_T200	Plate.99	CDC42EP1	0.55	0.204655014304749	pearson	1	Ttest_pvalue	Coefficient_of_eigenassay	SVD_pCMs_only3CT	NoPrepr	SVD	4835	NCT-NT2_T200	N	Kept components	NCT
Drug	T200_NCT	NCT	Cell_line.NT2_T200	Plate.99	CDC42EP2	0.55	-0.53850725896974	pearson	1	Ttest_pvalue	Coefficient_of_eigenassay	SVD_pCMs_only3CT	NoPrepr	SVD	732	NCT-NT2_T200	N	Kept components	NCT
Drug	T200_NCT	NCT	Cell_line.NT2_T200	Plate.99	CDC42EP3	0.55	0.217453454648389	pearson	1	Ttest_pvalue	Coefficient_of_eigenassay	SVD_pCMs_only3CT	NoPrepr	SVD	4454	NCT-NT2_T200	N	Kept components	NCT
Drug	T200_NCT	NCT	Cell_line.NT2_T200	Plate.99	CDC42EP4	0.55	-0.351646381160174	pearson	1	Ttest_pvalue	Coefficient_of_eigenassay	SVD_pCMs_only3CT	NoPrepr	SVD	2022	NCT-NT2_T200	N	Kept components	NCT
Drug	T200_NCT	NCT	Cell_line.NT2_T200	Plate.99	CDC42SE1	0.55	0.101311031628148	pearson	1	Ttest_pvalue	Coefficient_of_eigenassay	SVD_pCMs_only3CT	NoPrepr	SVD	8649	NCT-NT2_T200	N	Kept components	NCT
Drug	T200_NCT	NCT	Cell_line.NT2_T200	Plate.99	CDC42SE2	0.55	0.16106882321362	pearson	1	Ttest_pvalue	Coefficient_of_eigenassay	SVD_pCMs_only3CT	NoPrepr	SVD	6215	NCT-NT2_T200	N	Kept components	NCT
Drug	T200_NCT	NCT	Cell_line.NT2_T200	Plate.99	CDC45	0.55	-0.39018572927766	pearson	1	Ttest_pvalue	Coefficient_of_eigenassay	SVD_pCMs_only3CT	NoPrepr	SVD	1599	NCT-NT2_T200	N	Kept components	NCT
Drug	T200_NCT	NCT	Cell_line.NT2_T200	Plate.99	CDC5L	0.55	0.121212567688626	pearson	1	Ttest_pvalue	Coefficient_of_eigenassay	SVD_pCMs_only3CT	NoPrepr	SVD	7784	NCT-NT2_T200	N	Kept components	NCT
Drug	T200_NCT	NCT	Cell_line.NT2_T200	Plate.99	CDC6	0.55	-0.119549003455824	pearson	1	Ttest_pvalue	Coefficient_of_eigenassay	SVD_pCMs_only3CT	NoPrepr	SVD	7874	NCT-NT2_T200	N	Kept components	NCT
Drug	T200_NCT	NCT	Cell_line.NT2_T200	Plate.99	CDC7	0.55	-0.26259281329594	pearson	1	Ttest_pvalue	Coefficient_of_eigenassay	SVD_pCMs_only3CT	NoPrepr	SVD	3374	NCT-NT2_T200	N	Kept components	NCT
Drug	T200_NCT	NCT	Cell_line.NT2_T200	Plate.99	CDC73	0.55	0.152122651943133	pearson	1	Ttest_pvalue	Coefficient_of_eigenassay	SVD_pCMs_only3CT	NoPrepr	SVD	6550	NCT-NT2_T200	N	Kept components	NCT
Drug	T200_NCT	NCT	Cell_line.NT2_T200	Plate.99	CDCA2	0.55	-0.248821876436635	pearson	1	Ttest_pvalue	Coefficient_of_eigenassay	SVD_pCMs_only3CT	NoPrepr	SVD	3676	NCT-NT2_T200	N	Kept components	NCT
Drug	T200_NCT	NCT	Cell_line.NT2_T200	Plate.99	CDCA3	0.55	-0.480058463318829	pearson	1	Ttest_pvalue	Coefficient_of_eigenassay	SVD_pCMs_only3CT	NoPrepr	SVD	981	NCT-NT2_T200	N	Kept components	NCT
Drug	T200_NCT	NCT	Cell_line.NT2_T200	Plate.99	CDCA4	0.55	-0.0548689237792638	pearson	1	Ttest_pvalue	Coefficient_of_eigenassay	SVD_pCMs_only3CT	NoPrepr	SVD	11239	NCT-NT2_T200	N	Kept components	NCT
Drug	T200_NCT	NCT	Cell_line.NT2_T200	Plate.99	CDCA5	0.55	-0.29963825633905	pearson	1	Ttest_pvalue	Coefficient_of_eigenassay	SVD_pCMs_only3CT	NoPrepr	SVD	2717	NCT-NT2_T200	N	Kept components	NCT
Drug	T200_NCT	NCT	Cell_line.NT2_T200	Plate.99	CDCA7	0.55	0.170133266386719	pearson	1	Ttest_pvalue	Coefficient_of_eigenassay	SVD_pCMs_only3CT	NoPrepr	SVD	5891	NCT-NT2_T200	N	Kept components	NCT
Drug	T200_NCT	NCT	Cell_line.NT2_T200	Plate.99	CDCA7L	0.55	0.0642141916320395	pearson	1	Ttest_pvalue	Coefficient_of_eigenassay	SVD_pCMs_only3CT	NoPrepr	SVD	10691	NCT-NT2_T200	N	Kept components	NCT
Drug	T200_NCT	NCT	Cell_line.NT2_T200	Plate.99	CDCA8	0.55	-0.0729268133379663	pearson	1	Ttest_pvalue	Coefficient_of_eigenassay	SVD_pCMs_only3CT	NoPrepr	SVD	10183	NCT-NT2_T200	N	Kept components	NCT
Drug	T200_NCT	NCT	Cell_line.NT2_T200	Plate.99	CDCP1	0.55	0.0107344359597012	pearson	1	Ttest_pvalue	Coefficient_of_eigenassay	SVD_pCMs_only3CT	NoPrepr	SVD	14221	NCT-NT2_T200	N	Kept components	NCT
Drug	T200_NCT	NCT	Cell_line.NT2_T200	Plate.99	CDH1	0.55	0.244902848937399	pearson	1	Ttest_pvalue	Coefficient_of_eigenassay	SVD_pCMs_only3CT	NoPrepr	SVD	3781	NCT-NT2_T200	N	Kept components	NCT
Drug	T200_NCT	NCT	Cell_line.NT2_T200	Plate.99	CDH10	0.55	0.0365111076386524	pearson	1	Ttest_pvalue	Coefficient_of_eigenassay	SVD_pCMs_only3CT	NoPrepr	SVD	12367	NCT-NT2_T200	N	Kept components	NCT
Drug	T200_NCT	NCT	Cell_line.NT2_T200	Plate.99	CDH11	0.55	0.155630550880236	pearson	1	Ttest_pvalue	Coefficient_of_eigenassay	SVD_pCMs_only3CT	NoPrepr	SVD	6410	NCT-NT2_T200	N	Kept components	NCT
Drug	T200_NCT	NCT	Cell_line.NT2_T200	Plate.99	CDH12	0.55	-0.0159872537696627	pearson	1	Ttest_pvalue	Coefficient_of_eigenassay	SVD_pCMs_only3CT	NoPrepr	SVD	13796	NCT-NT2_T200	N	Kept components	NCT
Drug	T200_NCT	NCT	Cell_line.NT2_T200	Plate.99	CDH13	0.55	0.302194778169175	pearson	1	Ttest_pvalue	Coefficient_of_eigenassay	SVD_pCMs_only3CT	NoPrepr	SVD	2668	NCT-NT2_T200	N	Kept components	NCT
Drug	T200_NCT	NCT	Cell_line.NT2_T200	Plate.99	CDH15	0.55	0.0756585525940758	pearson	1	Ttest_pvalue	Coefficient_of_eigenassay	SVD_pCMs_only3CT	NoPrepr	SVD	10019	NCT-NT2_T200	N	Kept components	NCT
Drug	T200_NCT	NCT	Cell_line.NT2_T200	Plate.99	CDH18	0.55	-0.0991815106412758	pearson	1	Ttest_pvalue	Coefficient_of_eigenassay	SVD_pCMs_only3CT	NoPrepr	SVD	8751	NCT-NT2_T200	N	Kept components	NCT
Drug	T200_NCT	NCT	Cell_line.NT2_T200	Plate.99	CDH19	0.55	-0.00492011387603531	pearson	1	Ttest_pvalue	Coefficient_of_eigenassay	SVD_pCMs_only3CT	NoPrepr	SVD	14725	NCT-NT2_T200	N	Kept components	NCT
Drug	T200_NCT	NCT	Cell_line.NT2_T200	Plate.99	CDH2	0.55	-0.00300655421285173	pearson	1	Ttest_pvalue	Coefficient_of_eigenassay	SVD_pCMs_only3CT	NoPrepr	SVD	14936	NCT-NT2_T200	N	Kept components	NCT
Drug	T200_NCT	NCT	Cell_line.NT2_T200	Plate.99	CDH20	0.55	0.240237677983771	pearson	1	Ttest_pvalue	Coefficient_of_eigenassay	SVD_pCMs_only3CT	NoPrepr	SVD	3897	NCT-NT2_T200	N	Kept components	NCT
Drug	T200_NCT	NCT	Cell_line.NT2_T200	Plate.99	CDH22	0.55	-0.0580996030453373	pearson	1	Ttest_pvalue	Coefficient_of_eigenassay	SVD_pCMs_only3CT	NoPrepr	SVD	11053	NCT-NT2_T200	N	Kept components	NCT
Drug	T200_NCT	NCT	Cell_line.NT2_T200	Plate.99	CDH23	0.55	-0.113881862180656	pearson	1	Ttest_pvalue	Coefficient_of_eigenassay	SVD_pCMs_only3CT	NoPrepr	SVD	8109	NCT-NT2_T200	N	Kept components	NCT
Drug	T200_NCT	NCT	Cell_line.NT2_T200	Plate.99	CDH24	0.55	0.284332093370227	pearson	1	Ttest_pvalue	Coefficient_of_eigenassay	SVD_pCMs_only3CT	NoPrepr	SVD	2944	NCT-NT2_T200	N	Kept components	NCT
Drug	T200_NCT	NCT	Cell_line.NT2_T200	Plate.99	CDH26	0.55	-0.0476168185061298	pearson	1	Ttest_pvalue	Coefficient_of_eigenassay	SVD_pCMs_only3CT	NoPrepr	SVD	11695	NCT-NT2_T200	N	Kept components	NCT
Drug	T200_NCT	NCT	Cell_line.NT2_T200	Plate.99	CDH3	0.55	0.521857242819531	pearson	1	Ttest_pvalue	Coefficient_of_eigenassay	SVD_pCMs_only3CT	NoPrepr	SVD	794	NCT-NT2_T200	N	Kept components	NCT
Drug	T200_NCT	NCT	Cell_line.NT2_T200	Plate.99	CDH4	0.55	-0.00735708954040508	pearson	1	Ttest_pvalue	Coefficient_of_eigenassay	SVD_pCMs_only3CT	NoPrepr	SVD	14505	NCT-NT2_T200	N	Kept components	NCT
Drug	T200_NCT	NCT	Cell_line.NT2_T200	Plate.99	CDH5	0.55	-0.00335833981335555	pearson	1	Ttest_pvalue	Coefficient_of_eigenassay	SVD_pCMs_only3CT	NoPrepr	SVD	14893	NCT-NT2_T200	N	Kept components	NCT
Drug	T200_NCT	NCT	Cell_line.NT2_T200	Plate.99	CDH6	0.55	0.0729610386513478	pearson	1	Ttest_pvalue	Coefficient_of_eigenassay	SVD_pCMs_only3CT	NoPrepr	SVD	10182	NCT-NT2_T200	N	Kept components	NCT
Drug	T200_NCT	NCT	Cell_line.NT2_T200	Plate.99	CDH7	0.55	-0.0589846560328209	pearson	1	Ttest_pvalue	Coefficient_of_eigenassay	SVD_pCMs_only3CT	NoPrepr	SVD	10989	NCT-NT2_T200	N	Kept components	NCT
Drug	T200_NCT	NCT	Cell_line.NT2_T200	Plate.99	CDH8	0.55	-0.154193089622688	pearson	1	Ttest_pvalue	Coefficient_of_eigenassay	SVD_pCMs_only3CT	NoPrepr	SVD	6468	NCT-NT2_T200	N	Kept components	NCT
Drug	T200_NCT	NCT	Cell_line.NT2_T200	Plate.99	CDH9	0.55	-0.00624476965248832	pearson	1	Ttest_pvalue	Coefficient_of_eigenassay	SVD_pCMs_only3CT	NoPrepr	SVD	14615	NCT-NT2_T200	N	Kept components	NCT
Drug	T200_NCT	NCT	Cell_line.NT2_T200	Plate.99	CDHR1	0.55	-0.236397031263216	pearson	1	Ttest_pvalue	Coefficient_of_eigenassay	SVD_pCMs_only3CT	NoPrepr	SVD	3980	NCT-NT2_T200	N	Kept components	NCT
Drug	T200_NCT	NCT	Cell_line.NT2_T200	Plate.99	CDHR2	0.55	-0.0537195162130339	pearson	1	Ttest_pvalue	Coefficient_of_eigenassay	SVD_pCMs_only3CT	NoPrepr	SVD	11317	NCT-NT2_T200	N	Kept components	NCT
Drug	T200_NCT	NCT	Cell_line.NT2_T200	Plate.99	CDHR3	0.55	-0.135100257599997	pearson	1	Ttest_pvalue	Coefficient_of_eigenassay	SVD_pCMs_only3CT	NoPrepr	SVD	7170	NCT-NT2_T200	N	Kept components	NCT
Drug	T200_NCT	NCT	Cell_line.NT2_T200	Plate.99	CDHR4	0.55	-0.024332583600899	pearson	1	Ttest_pvalue	Coefficient_of_eigenassay	SVD_pCMs_only3CT	NoPrepr	SVD	13164	NCT-NT2_T200	N	Kept components	NCT
Drug	T200_NCT	NCT	Cell_line.NT2_T200	Plate.99	CDHR5	0.55	0.12033345610231	pearson	1	Ttest_pvalue	Coefficient_of_eigenassay	SVD_pCMs_only3CT	NoPrepr	SVD	7827	NCT-NT2_T200	N	Kept components	NCT
Drug	T200_NCT	NCT	Cell_line.NT2_T200	Plate.99	CDIP1	0.55	-0.0374288221186343	pearson	1	Ttest_pvalue	Coefficient_of_eigenassay	SVD_pCMs_only3CT	NoPrepr	SVD	12308	NCT-NT2_T200	N	Kept components	NCT
Drug	T200_NCT	NCT	Cell_line.NT2_T200	Plate.99	CDIPT	0.55	0.542975900457491	pearson	1	Ttest_pvalue	Coefficient_of_eigenassay	SVD_pCMs_only3CT	NoPrepr	SVD	711	NCT-NT2_T200	N	Kept components	NCT
Drug	T200_NCT	NCT	Cell_line.NT2_T200	Plate.99	CDK1	0.55	-0.436081415407818	pearson	1	Ttest_pvalue	Coefficient_of_eigenassay	SVD_pCMs_only3CT	NoPrepr	SVD	1239	NCT-NT2_T200	N	Kept components	NCT
Drug	T200_NCT	NCT	Cell_line.NT2_T200	Plate.99	CDK10	0.55	-0.350117583030593	pearson	1	Ttest_pvalue	Coefficient_of_eigenassay	SVD_pCMs_only3CT	NoPrepr	SVD	2045	NCT-NT2_T200	N	Kept components	NCT
Drug	T200_NCT	NCT	Cell_line.NT2_T200	Plate.99	CDK11A	0.55	-0.218776611925208	pearson	1	Ttest_pvalue	Coefficient_of_eigenassay	SVD_pCMs_only3CT	NoPrepr	SVD	4421	NCT-NT2_T200	N	Kept components	NCT
Drug	T200_NCT	NCT	Cell_line.NT2_T200	Plate.99	CDK11B	0.55	0.0128429411700759	pearson	1	Ttest_pvalue	Coefficient_of_eigenassay	SVD_pCMs_only3CT	NoPrepr	SVD	14046	NCT-NT2_T200	N	Kept components	NCT
Drug	T200_NCT	NCT	Cell_line.NT2_T200	Plate.99	CDK12	0.55	0.190066954202975	pearson	1	Ttest_pvalue	Coefficient_of_eigenassay	SVD_pCMs_only3CT	NoPrepr	SVD	5217	NCT-NT2_T200	N	Kept components	NCT
Drug	T200_NCT	NCT	Cell_line.NT2_T200	Plate.99	CDK13	0.55	0.0281278015344221	pearson	1	Ttest_pvalue	Coefficient_of_eigenassay	SVD_pCMs_only3CT	NoPrepr	SVD	12918	NCT-NT2_T200	N	Kept components	NCT
Drug	T200_NCT	NCT	Cell_line.NT2_T200	Plate.99	CDK14	0.55	-0.0501327020269544	pearson	1	Ttest_pvalue	Coefficient_of_eigenassay	SVD_pCMs_only3CT	NoPrepr	SVD	11558	NCT-NT2_T200	N	Kept components	NCT
Drug	T200_NCT	NCT	Cell_line.NT2_T200	Plate.99	CDK15	0.55	-0.000143679082987587	pearson	1	Ttest_pvalue	Coefficient_of_eigenassay	SVD_pCMs_only3CT	NoPrepr	SVD	15296	NCT-NT2_T200	N	Kept components	NCT
Drug	T200_NCT	NCT	Cell_line.NT2_T200	Plate.99	CDK16	0.55	-0.0200775489371681	pearson	1	Ttest_pvalue	Coefficient_of_eigenassay	SVD_pCMs_only3CT	NoPrepr	SVD	13464	NCT-NT2_T200	N	Kept components	NCT
Drug	T200_NCT	NCT	Cell_line.NT2_T200	Plate.99	CDK17	0.55	0.0740446167155756	pearson	1	Ttest_pvalue	Coefficient_of_eigenassay	SVD_pCMs_only3CT	NoPrepr	SVD	10111	NCT-NT2_T200	N	Kept components	NCT
Drug	T200_NCT	NCT	Cell_line.NT2_T200	Plate.99	CDK18	0.55	-0.33974187733408	pearson	1	Ttest_pvalue	Coefficient_of_eigenassay	SVD_pCMs_only3CT	NoPrepr	SVD	2158	NCT-NT2_T200	N	Kept components	NCT
Drug	T200_NCT	NCT	Cell_line.NT2_T200	Plate.99	CDK19	0.55	-0.0398539347946551	pearson	1	Ttest_pvalue	Coefficient_of_eigenassay	SVD_pCMs_only3CT	NoPrepr	SVD	12153	NCT-NT2_T200	N	Kept components	NCT
Drug	T200_NCT	NCT	Cell_line.NT2_T200	Plate.99	CDK2	0.55	0.168864827791507	pearson	1	Ttest_pvalue	Coefficient_of_eigenassay	SVD_pCMs_only3CT	NoPrepr	SVD	5937	NCT-NT2_T200	N	Kept components	NCT
Drug	T200_NCT	NCT	Cell_line.NT2_T200	Plate.99	CDK20	0.55	0.138017513571041	pearson	1	Ttest_pvalue	Coefficient_of_eigenassay	SVD_pCMs_only3CT	NoPrepr	SVD	7052	NCT-NT2_T200	N	Kept components	NCT
Drug	T200_NCT	NCT	Cell_line.NT2_T200	Plate.99	CDK2AP1	0.55	-0.186205083804467	pearson	1	Ttest_pvalue	Coefficient_of_eigenassay	SVD_pCMs_only3CT	NoPrepr	SVD	5358	NCT-NT2_T200	N	Kept components	NCT
Drug	T200_NCT	NCT	Cell_line.NT2_T200	Plate.99	CDK2AP2	0.55	0.16568576314277	pearson	1	Ttest_pvalue	Coefficient_of_eigenassay	SVD_pCMs_only3CT	NoPrepr	SVD	6044	NCT-NT2_T200	N	Kept components	NCT
Drug	T200_NCT	NCT	Cell_line.NT2_T200	Plate.99	CDK4	0.55	0.261225373374099	pearson	1	Ttest_pvalue	Coefficient_of_eigenassay	SVD_pCMs_only3CT	NoPrepr	SVD	3399	NCT-NT2_T200	N	Kept components	NCT
Drug	T200_NCT	NCT	Cell_line.NT2_T200	Plate.99	CDK5	0.55	0.13158090559466	pearson	1	Ttest_pvalue	Coefficient_of_eigenassay	SVD_pCMs_only3CT	NoPrepr	SVD	7313	NCT-NT2_T200	N	Kept components	NCT
Drug	T200_NCT	NCT	Cell_line.NT2_T200	Plate.99	CDK5R1	0.55	-0.105479786280064	pearson	1	Ttest_pvalue	Coefficient_of_eigenassay	SVD_pCMs_only3CT	NoPrepr	SVD	8466	NCT-NT2_T200	N	Kept components	NCT
Drug	T200_NCT	NCT	Cell_line.NT2_T200	Plate.99	CDK5R2	0.55	-0.258095814449364	pearson	1	Ttest_pvalue	Coefficient_of_eigenassay	SVD_pCMs_only3CT	NoPrepr	SVD	3473	NCT-NT2_T200	N	Kept components	NCT
Drug	T200_NCT	NCT	Cell_line.NT2_T200	Plate.99	CDK5RAP1	0.55	-0.204554690798817	pearson	1	Ttest_pvalue	Coefficient_of_eigenassay	SVD_pCMs_only3CT	NoPrepr	SVD	4837	NCT-NT2_T200	N	Kept components	NCT
Drug	T200_NCT	NCT	Cell_line.NT2_T200	Plate.99	CDK5RAP2	0.55	-0.275561392890904	pearson	1	Ttest_pvalue	Coefficient_of_eigenassay	SVD_pCMs_only3CT	NoPrepr	SVD	3108	NCT-NT2_T200	N	Kept components	NCT
Drug	T200_NCT	NCT	Cell_line.NT2_T200	Plate.99	CDK5RAP3	0.55	-0.109538346088792	pearson	1	Ttest_pvalue	Coefficient_of_eigenassay	SVD_pCMs_only3CT	NoPrepr	SVD	8293	NCT-NT2_T200	N	Kept components	NCT
Drug	T200_NCT	NCT	Cell_line.NT2_T200	Plate.99	CDK6	0.55	0.120252516755273	pearson	1	Ttest_pvalue	Coefficient_of_eigenassay	SVD_pCMs_only3CT	NoPrepr	SVD	7833	NCT-NT2_T200	N	Kept components	NCT
Drug	T200_NCT	NCT	Cell_line.NT2_T200	Plate.99	CDK8	0.55	0.0550242459969932	pearson	1	Ttest_pvalue	Coefficient_of_eigenassay	SVD_pCMs_only3CT	NoPrepr	SVD	11231	NCT-NT2_T200	N	Kept components	NCT
Drug	T200_NCT	NCT	Cell_line.NT2_T200	Plate.99	CDK9	0.55	-0.248626584198335	pearson	1	Ttest_pvalue	Coefficient_of_eigenassay	SVD_pCMs_only3CT	NoPrepr	SVD	3682	NCT-NT2_T200	N	Kept components	NCT
Drug	T200_NCT	NCT	Cell_line.NT2_T200	Plate.99	CDKAL1	0.55	-0.240419303322162	pearson	1	Ttest_pvalue	Coefficient_of_eigenassay	SVD_pCMs_only3CT	NoPrepr	SVD	3893	NCT-NT2_T200	N	Kept components	NCT
Drug	T200_NCT	NCT	Cell_line.NT2_T200	Plate.99	CDKL1	0.55	-0.0126570687054711	pearson	1	Ttest_pvalue	Coefficient_of_eigenassay	SVD_pCMs_only3CT	NoPrepr	SVD	14058	NCT-NT2_T200	N	Kept components	NCT
Drug	T200_NCT	NCT	Cell_line.NT2_T200	Plate.99	CDKL2	0.55	0.273975179640525	pearson	1	Ttest_pvalue	Coefficient_of_eigenassay	SVD_pCMs_only3CT	NoPrepr	SVD	3139	NCT-NT2_T200	N	Kept components	NCT
Drug	T200_NCT	NCT	Cell_line.NT2_T200	Plate.99	CDKL3	0.55	-0.0769398700859206	pearson	1	Ttest_pvalue	Coefficient_of_eigenassay	SVD_pCMs_only3CT	NoPrepr	SVD	9950	NCT-NT2_T200	N	Kept components	NCT
Drug	T200_NCT	NCT	Cell_line.NT2_T200	Plate.99	CDKL4	0.55	-0.0470225348772438	pearson	1	Ttest_pvalue	Coefficient_of_eigenassay	SVD_pCMs_only3CT	NoPrepr	SVD	11739	NCT-NT2_T200	N	Kept components	NCT
Drug	T200_NCT	NCT	Cell_line.NT2_T200	Plate.99	CDKL5	0.55	-0.000261490463554035	pearson	1	Ttest_pvalue	Coefficient_of_eigenassay	SVD_pCMs_only3CT	NoPrepr	SVD	15274	NCT-NT2_T200	N	Kept components	NCT
Drug	T200_NCT	NCT	Cell_line.NT2_T200	Plate.99	CDKN1A	0.55	0.447428276725332	pearson	1	Ttest_pvalue	Coefficient_of_eigenassay	SVD_pCMs_only3CT	NoPrepr	SVD	1161	NCT-NT2_T200	N	Kept components	NCT
Drug	T200_NCT	NCT	Cell_line.NT2_T200	Plate.99	CDKN1B	0.55	0.580198837665517	pearson	1	Ttest_pvalue	Coefficient_of_eigenassay	SVD_pCMs_only3CT	NoPrepr	SVD	600	NCT-NT2_T200	N	Kept components	NCT
Drug	T200_NCT	NCT	Cell_line.NT2_T200	Plate.99	CDKN2A	0.55	0.400727532595389	pearson	1	Ttest_pvalue	Coefficient_of_eigenassay	SVD_pCMs_only3CT	NoPrepr	SVD	1509	NCT-NT2_T200	N	Kept components	NCT
Drug	T200_NCT	NCT	Cell_line.NT2_T200	Plate.99	CDKN2AIP	0.55	0.322657054117497	pearson	1	Ttest_pvalue	Coefficient_of_eigenassay	SVD_pCMs_only3CT	NoPrepr	SVD	2377	NCT-NT2_T200	N	Kept components	NCT
Drug	T200_NCT	NCT	Cell_line.NT2_T200	Plate.99	CDKN2AIPNL	0.55	-1.10110813444461	pearson	1	Ttest_pvalue	Coefficient_of_eigenassay	SVD_pCMs_only3CT	NoPrepr	SVD	91	NCT-NT2_T200	N	Kept components	NCT
Drug	T200_NCT	NCT	Cell_line.NT2_T200	Plate.99	CDKN2B	0.55	0.0759077313262609	pearson	1	Ttest_pvalue	Coefficient_of_eigenassay	SVD_pCMs_only3CT	NoPrepr	SVD	10002	NCT-NT2_T200	N	Kept components	NCT
Drug	T200_NCT	NCT	Cell_line.NT2_T200	Plate.99	CDKN2C	0.55	-0.21278055753519	pearson	1	Ttest_pvalue	Coefficient_of_eigenassay	SVD_pCMs_only3CT	NoPrepr	SVD	4600	NCT-NT2_T200	N	Kept components	NCT
Drug	T200_NCT	NCT	Cell_line.NT2_T200	Plate.99	CDKN2D	0.55	-0.11661545477374	pearson	1	Ttest_pvalue	Coefficient_of_eigenassay	SVD_pCMs_only3CT	NoPrepr	SVD	7988	NCT-NT2_T200	N	Kept components	NCT
Drug	T200_NCT	NCT	Cell_line.NT2_T200	Plate.99	CDKN3	0.55	-0.132076086450451	pearson	1	Ttest_pvalue	Coefficient_of_eigenassay	SVD_pCMs_only3CT	NoPrepr	SVD	7295	NCT-NT2_T200	N	Kept components	NCT
Drug	T200_NCT	NCT	Cell_line.NT2_T200	Plate.99	CDNF	0.55	0.186125309281001	pearson	1	Ttest_pvalue	Coefficient_of_eigenassay	SVD_pCMs_only3CT	NoPrepr	SVD	5363	NCT-NT2_T200	N	Kept components	NCT
Drug	T200_NCT	NCT	Cell_line.NT2_T200	Plate.99	CDO1	0.55	-0.392237827870459	pearson	1	Ttest_pvalue	Coefficient_of_eigenassay	SVD_pCMs_only3CT	NoPrepr	SVD	1577	NCT-NT2_T200	N	Kept components	NCT
Drug	T200_NCT	NCT	Cell_line.NT2_T200	Plate.99	CDON	0.55	0.334503237256152	pearson	1	Ttest_pvalue	Coefficient_of_eigenassay	SVD_pCMs_only3CT	NoPrepr	SVD	2217	NCT-NT2_T200	N	Kept components	NCT
Drug	T200_NCT	NCT	Cell_line.NT2_T200	Plate.99	CDPF1	0.55	0.0670246257400495	pearson	1	Ttest_pvalue	Coefficient_of_eigenassay	SVD_pCMs_only3CT	NoPrepr	SVD	10530	NCT-NT2_T200	N	Kept components	NCT
Drug	T200_NCT	NCT	Cell_line.NT2_T200	Plate.99	CDR1	0.55	0.207835388858204	pearson	1	Ttest_pvalue	Coefficient_of_eigenassay	SVD_pCMs_only3CT	NoPrepr	SVD	4737	NCT-NT2_T200	N	Kept components	NCT
Drug	T200_NCT	NCT	Cell_line.NT2_T200	Plate.99	CDR2	0.55	0.158431283827774	pearson	1	Ttest_pvalue	Coefficient_of_eigenassay	SVD_pCMs_only3CT	NoPrepr	SVD	6301	NCT-NT2_T200	N	Kept components	NCT
Drug	T200_NCT	NCT	Cell_line.NT2_T200	Plate.99	CDR2L	0.55	-0.0132417412748308	pearson	1	Ttest_pvalue	Coefficient_of_eigenassay	SVD_pCMs_only3CT	NoPrepr	SVD	14018	NCT-NT2_T200	N	Kept components	NCT
Drug	T200_NCT	NCT	Cell_line.NT2_T200	Plate.99	CDRT4	0.55	0.0211647703266169	pearson	1	Ttest_pvalue	Coefficient_of_eigenassay	SVD_pCMs_only3CT	NoPrepr	SVD	13395	NCT-NT2_T200	N	Kept components	NCT
Drug	T200_NCT	NCT	Cell_line.NT2_T200	Plate.99	CDS1	0.55	-0.0197754266971437	pearson	1	Ttest_pvalue	Coefficient_of_eigenassay	SVD_pCMs_only3CT	NoPrepr	SVD	13489	NCT-NT2_T200	N	Kept components	NCT
Drug	T200_NCT	NCT	Cell_line.NT2_T200	Plate.99	CDS2	0.55	0.132645498106118	pearson	1	Ttest_pvalue	Coefficient_of_eigenassay	SVD_pCMs_only3CT	NoPrepr	SVD	7267	NCT-NT2_T200	N	Kept components	NCT
Drug	T200_NCT	NCT	Cell_line.NT2_T200	Plate.99	CDSN	0.55	-0.271511867103569	pearson	1	Ttest_pvalue	Coefficient_of_eigenassay	SVD_pCMs_only3CT	NoPrepr	SVD	3193	NCT-NT2_T200	N	Kept components	NCT
Drug	T200_NCT	NCT	Cell_line.NT2_T200	Plate.99	CDT1	0.55	-0.596888047732802	pearson	1	Ttest_pvalue	Coefficient_of_eigenassay	SVD_pCMs_only3CT	NoPrepr	SVD	565	NCT-NT2_T200	N	Kept components	NCT
Drug	T200_NCT	NCT	Cell_line.NT2_T200	Plate.99	CDV3	0.55	0.139313601747153	pearson	1	Ttest_pvalue	Coefficient_of_eigenassay	SVD_pCMs_only3CT	NoPrepr	SVD	7007	NCT-NT2_T200	N	Kept components	NCT
Drug	T200_NCT	NCT	Cell_line.NT2_T200	Plate.99	CDYL	0.55	0.169438900227699	pearson	1	Ttest_pvalue	Coefficient_of_eigenassay	SVD_pCMs_only3CT	NoPrepr	SVD	5916	NCT-NT2_T200	N	Kept components	NCT
Drug	T200_NCT	NCT	Cell_line.NT2_T200	Plate.99	CDYL2	0.55	-0.0144417020676782	pearson	1	Ttest_pvalue	Coefficient_of_eigenassay	SVD_pCMs_only3CT	NoPrepr	SVD	13931	NCT-NT2_T200	N	Kept components	NCT
Drug	T200_NCT	NCT	Cell_line.NT2_T200	Plate.99	CEACAM1	0.55	-0.301410676669694	pearson	1	Ttest_pvalue	Coefficient_of_eigenassay	SVD_pCMs_only3CT	NoPrepr	SVD	2679	NCT-NT2_T200	N	Kept components	NCT
Drug	T200_NCT	NCT	Cell_line.NT2_T200	Plate.99	CEACAM19	0.55	-0.0431961528008241	pearson	1	Ttest_pvalue	Coefficient_of_eigenassay	SVD_pCMs_only3CT	NoPrepr	SVD	11946	NCT-NT2_T200	N	Kept components	NCT
Drug	T200_NCT	NCT	Cell_line.NT2_T200	Plate.99	CEBPA	0.55	0.165514008974208	pearson	1	Ttest_pvalue	Coefficient_of_eigenassay	SVD_pCMs_only3CT	NoPrepr	SVD	6049	NCT-NT2_T200	N	Kept components	NCT
Drug	T200_NCT	NCT	Cell_line.NT2_T200	Plate.99	CEBPB	0.55	0.308812534913413	pearson	1	Ttest_pvalue	Coefficient_of_eigenassay	SVD_pCMs_only3CT	NoPrepr	SVD	2580	NCT-NT2_T200	N	Kept components	NCT
Drug	T200_NCT	NCT	Cell_line.NT2_T200	Plate.99	CEBPD	0.55	0.486639180762445	pearson	1	Ttest_pvalue	Coefficient_of_eigenassay	SVD_pCMs_only3CT	NoPrepr	SVD	947	NCT-NT2_T200	N	Kept components	NCT
Drug	T200_NCT	NCT	Cell_line.NT2_T200	Plate.99	CEBPG	0.55	0.0699118851364254	pearson	1	Ttest_pvalue	Coefficient_of_eigenassay	SVD_pCMs_only3CT	NoPrepr	SVD	10358	NCT-NT2_T200	N	Kept components	NCT
Drug	T200_NCT	NCT	Cell_line.NT2_T200	Plate.99	CEBPZ	0.55	-0.0722974712085271	pearson	1	Ttest_pvalue	Coefficient_of_eigenassay	SVD_pCMs_only3CT	NoPrepr	SVD	10211	NCT-NT2_T200	N	Kept components	NCT
Drug	T200_NCT	NCT	Cell_line.NT2_T200	Plate.99	CEBPZOS	0.55	-0.456319453189244	pearson	1	Ttest_pvalue	Coefficient_of_eigenassay	SVD_pCMs_only3CT	NoPrepr	SVD	1105	NCT-NT2_T200	N	Kept components	NCT
Drug	T200_NCT	NCT	Cell_line.NT2_T200	Plate.99	CECR2	0.55	-0.0860302350216159	pearson	1	Ttest_pvalue	Coefficient_of_eigenassay	SVD_pCMs_only3CT	NoPrepr	SVD	9435	NCT-NT2_T200	N	Kept components	NCT
Drug	T200_NCT	NCT	Cell_line.NT2_T200	Plate.99	CEL	0.55	0.109311297933592	pearson	1	Ttest_pvalue	Coefficient_of_eigenassay	SVD_pCMs_only3CT	NoPrepr	SVD	8303	NCT-NT2_T200	N	Kept components	NCT
Drug	T200_NCT	NCT	Cell_line.NT2_T200	Plate.99	CELF1	0.55	-0.256872967122886	pearson	1	Ttest_pvalue	Coefficient_of_eigenassay	SVD_pCMs_only3CT	NoPrepr	SVD	3505	NCT-NT2_T200	N	Kept components	NCT
Drug	T200_NCT	NCT	Cell_line.NT2_T200	Plate.99	CELF2	0.55	0.277471434280981	pearson	1	Ttest_pvalue	Coefficient_of_eigenassay	SVD_pCMs_only3CT	NoPrepr	SVD	3075	NCT-NT2_T200	N	Kept components	NCT
Drug	T200_NCT	NCT	Cell_line.NT2_T200	Plate.99	CELF3	0.55	-0.719504304054373	pearson	1	Ttest_pvalue	Coefficient_of_eigenassay	SVD_pCMs_only3CT	NoPrepr	SVD	341	NCT-NT2_T200	N	Kept components	NCT
Drug	T200_NCT	NCT	Cell_line.NT2_T200	Plate.99	CELF4	0.55	-0.316437936717336	pearson	1	Ttest_pvalue	Coefficient_of_eigenassay	SVD_pCMs_only3CT	NoPrepr	SVD	2465	NCT-NT2_T200	N	Kept components	NCT
Drug	T200_NCT	NCT	Cell_line.NT2_T200	Plate.99	CELF5	0.55	0.0941031944835204	pearson	1	Ttest_pvalue	Coefficient_of_eigenassay	SVD_pCMs_only3CT	NoPrepr	SVD	9000	NCT-NT2_T200	N	Kept components	NCT
Drug	T200_NCT	NCT	Cell_line.NT2_T200	Plate.99	CELF6	0.55	0.160231700655014	pearson	1	Ttest_pvalue	Coefficient_of_eigenassay	SVD_pCMs_only3CT	NoPrepr	SVD	6237	NCT-NT2_T200	N	Kept components	NCT
Drug	T200_NCT	NCT	Cell_line.NT2_T200	Plate.99	CELSR1	0.55	0.120979752030127	pearson	1	Ttest_pvalue	Coefficient_of_eigenassay	SVD_pCMs_only3CT	NoPrepr	SVD	7791	NCT-NT2_T200	N	Kept components	NCT
Drug	T200_NCT	NCT	Cell_line.NT2_T200	Plate.99	CELSR2	0.55	-0.0480516637848904	pearson	1	Ttest_pvalue	Coefficient_of_eigenassay	SVD_pCMs_only3CT	NoPrepr	SVD	11676	NCT-NT2_T200	N	Kept components	NCT
Drug	T200_NCT	NCT	Cell_line.NT2_T200	Plate.99	CELSR3	0.55	-0.0106546822597509	pearson	1	Ttest_pvalue	Coefficient_of_eigenassay	SVD_pCMs_only3CT	NoPrepr	SVD	14228	NCT-NT2_T200	N	Kept components	NCT
Drug	T200_NCT	NCT	Cell_line.NT2_T200	Plate.99	CEMIP	0.55	0.673221693485463	pearson	1	Ttest_pvalue	Coefficient_of_eigenassay	SVD_pCMs_only3CT	NoPrepr	SVD	417	NCT-NT2_T200	N	Kept components	NCT
Drug	T200_NCT	NCT	Cell_line.NT2_T200	Plate.99	CEMIP2	0.55	0.0997516482665305	pearson	1	Ttest_pvalue	Coefficient_of_eigenassay	SVD_pCMs_only3CT	NoPrepr	SVD	8727	NCT-NT2_T200	N	Kept components	NCT
Drug	T200_NCT	NCT	Cell_line.NT2_T200	Plate.99	CEND1	0.55	-0.205109789549543	pearson	1	Ttest_pvalue	Coefficient_of_eigenassay	SVD_pCMs_only3CT	NoPrepr	SVD	4817	NCT-NT2_T200	N	Kept components	NCT
Drug	T200_NCT	NCT	Cell_line.NT2_T200	Plate.99	CENPA	0.55	-0.504418129238329	pearson	1	Ttest_pvalue	Coefficient_of_eigenassay	SVD_pCMs_only3CT	NoPrepr	SVD	860	NCT-NT2_T200	N	Kept components	NCT
Drug	T200_NCT	NCT	Cell_line.NT2_T200	Plate.99	CENPB	0.55	-0.297425772095529	pearson	1	Ttest_pvalue	Coefficient_of_eigenassay	SVD_pCMs_only3CT	NoPrepr	SVD	2748	NCT-NT2_T200	N	Kept components	NCT
Drug	T200_NCT	NCT	Cell_line.NT2_T200	Plate.99	CENPBD1	0.55	-0.0628624512941361	pearson	1	Ttest_pvalue	Coefficient_of_eigenassay	SVD_pCMs_only3CT	NoPrepr	SVD	10774	NCT-NT2_T200	N	Kept components	NCT
Drug	T200_NCT	NCT	Cell_line.NT2_T200	Plate.99	CENPC	0.55	-0.200223696089822	pearson	1	Ttest_pvalue	Coefficient_of_eigenassay	SVD_pCMs_only3CT	NoPrepr	SVD	4950	NCT-NT2_T200	N	Kept components	NCT
Drug	T200_NCT	NCT	Cell_line.NT2_T200	Plate.99	CENPE	0.55	-0.49345723221905	pearson	1	Ttest_pvalue	Coefficient_of_eigenassay	SVD_pCMs_only3CT	NoPrepr	SVD	910	NCT-NT2_T200	N	Kept components	NCT
Drug	T200_NCT	NCT	Cell_line.NT2_T200	Plate.99	CENPF	0.55	-1.31406034660367	pearson	1	Ttest_pvalue	Coefficient_of_eigenassay	SVD_pCMs_only3CT	NoPrepr	SVD	50	NCT-NT2_T200	N	Kept components	NCT
Drug	T200_NCT	NCT	Cell_line.NT2_T200	Plate.99	CENPH	0.55	-0.481889418078276	pearson	1	Ttest_pvalue	Coefficient_of_eigenassay	SVD_pCMs_only3CT	NoPrepr	SVD	972	NCT-NT2_T200	N	Kept components	NCT
Drug	T200_NCT	NCT	Cell_line.NT2_T200	Plate.99	CENPI	0.55	-0.414397055978654	pearson	1	Ttest_pvalue	Coefficient_of_eigenassay	SVD_pCMs_only3CT	NoPrepr	SVD	1406	NCT-NT2_T200	N	Kept components	NCT
Drug	T200_NCT	NCT	Cell_line.NT2_T200	Plate.99	CENPJ	0.55	-0.486943340834769	pearson	1	Ttest_pvalue	Coefficient_of_eigenassay	SVD_pCMs_only3CT	NoPrepr	SVD	946	NCT-NT2_T200	N	Kept components	NCT
Drug	T200_NCT	NCT	Cell_line.NT2_T200	Plate.99	CENPK	0.55	-0.209475626464816	pearson	1	Ttest_pvalue	Coefficient_of_eigenassay	SVD_pCMs_only3CT	NoPrepr	SVD	4696	NCT-NT2_T200	N	Kept components	NCT
Drug	T200_NCT	NCT	Cell_line.NT2_T200	Plate.99	CENPL	0.55	-0.115120813302064	pearson	1	Ttest_pvalue	Coefficient_of_eigenassay	SVD_pCMs_only3CT	NoPrepr	SVD	8050	NCT-NT2_T200	N	Kept components	NCT
Drug	T200_NCT	NCT	Cell_line.NT2_T200	Plate.99	CENPM	0.55	-0.233708887495169	pearson	1	Ttest_pvalue	Coefficient_of_eigenassay	SVD_pCMs_only3CT	NoPrepr	SVD	4023	NCT-NT2_T200	N	Kept components	NCT
Drug	T200_NCT	NCT	Cell_line.NT2_T200	Plate.99	CENPN	0.55	0.246147400330661	pearson	1	Ttest_pvalue	Coefficient_of_eigenassay	SVD_pCMs_only3CT	NoPrepr	SVD	3756	NCT-NT2_T200	N	Kept components	NCT
Drug	T200_NCT	NCT	Cell_line.NT2_T200	Plate.99	CENPO	0.55	-0.117826452883842	pearson	1	Ttest_pvalue	Coefficient_of_eigenassay	SVD_pCMs_only3CT	NoPrepr	SVD	7946	NCT-NT2_T200	N	Kept components	NCT
Drug	T200_NCT	NCT	Cell_line.NT2_T200	Plate.99	CENPP	0.55	-0.0642700681745115	pearson	1	Ttest_pvalue	Coefficient_of_eigenassay	SVD_pCMs_only3CT	NoPrepr	SVD	10686	NCT-NT2_T200	N	Kept components	NCT
Drug	T200_NCT	NCT	Cell_line.NT2_T200	Plate.99	CENPQ	0.55	0.0411633424747303	pearson	1	Ttest_pvalue	Coefficient_of_eigenassay	SVD_pCMs_only3CT	NoPrepr	SVD	12069	NCT-NT2_T200	N	Kept components	NCT
Drug	T200_NCT	NCT	Cell_line.NT2_T200	Plate.99	CENPS	0.55	-0.0967710744378228	pearson	1	Ttest_pvalue	Coefficient_of_eigenassay	SVD_pCMs_only3CT	NoPrepr	SVD	8874	NCT-NT2_T200	N	Kept components	NCT
Drug	T200_NCT	NCT	Cell_line.NT2_T200	Plate.99	CENPT	0.55	0.0854270372605047	pearson	1	Ttest_pvalue	Coefficient_of_eigenassay	SVD_pCMs_only3CT	NoPrepr	SVD	9476	NCT-NT2_T200	N	Kept components	NCT
Drug	T200_NCT	NCT	Cell_line.NT2_T200	Plate.99	CENPU	0.55	-0.00180214237293765	pearson	1	Ttest_pvalue	Coefficient_of_eigenassay	SVD_pCMs_only3CT	NoPrepr	SVD	15056	NCT-NT2_T200	N	Kept components	NCT
Drug	T200_NCT	NCT	Cell_line.NT2_T200	Plate.99	CENPV	0.55	-0.291587166744436	pearson	1	Ttest_pvalue	Coefficient_of_eigenassay	SVD_pCMs_only3CT	NoPrepr	SVD	2833	NCT-NT2_T200	N	Kept components	NCT
Drug	T200_NCT	NCT	Cell_line.NT2_T200	Plate.99	CENPW	0.55	-0.176253381336636	pearson	1	Ttest_pvalue	Coefficient_of_eigenassay	SVD_pCMs_only3CT	NoPrepr	SVD	5675	NCT-NT2_T200	N	Kept components	NCT
Drug	T200_NCT	NCT	Cell_line.NT2_T200	Plate.99	CENPX	0.55	-0.0590763793249541	pearson	1	Ttest_pvalue	Coefficient_of_eigenassay	SVD_pCMs_only3CT	NoPrepr	SVD	10978	NCT-NT2_T200	N	Kept components	NCT
Drug	T200_NCT	NCT	Cell_line.NT2_T200	Plate.99	CEP104	0.55	-0.0959462049023304	pearson	1	Ttest_pvalue	Coefficient_of_eigenassay	SVD_pCMs_only3CT	NoPrepr	SVD	8914	NCT-NT2_T200	N	Kept components	NCT
Drug	T200_NCT	NCT	Cell_line.NT2_T200	Plate.99	CEP112	0.55	-0.422242464264152	pearson	1	Ttest_pvalue	Coefficient_of_eigenassay	SVD_pCMs_only3CT	NoPrepr	SVD	1344	NCT-NT2_T200	N	Kept components	NCT
Drug	T200_NCT	NCT	Cell_line.NT2_T200	Plate.99	CEP120	0.55	-0.170524556429839	pearson	1	Ttest_pvalue	Coefficient_of_eigenassay	SVD_pCMs_only3CT	NoPrepr	SVD	5877	NCT-NT2_T200	N	Kept components	NCT
Drug	T200_NCT	NCT	Cell_line.NT2_T200	Plate.99	CEP126	0.55	-0.156434414925287	pearson	1	Ttest_pvalue	Coefficient_of_eigenassay	SVD_pCMs_only3CT	NoPrepr	SVD	6375	NCT-NT2_T200	N	Kept components	NCT
Drug	T200_NCT	NCT	Cell_line.NT2_T200	Plate.99	CEP128	0.55	-0.673843427721856	pearson	1	Ttest_pvalue	Coefficient_of_eigenassay	SVD_pCMs_only3CT	NoPrepr	SVD	414	NCT-NT2_T200	N	Kept components	NCT
Drug	T200_NCT	NCT	Cell_line.NT2_T200	Plate.99	CEP131	0.55	-0.431544662082559	pearson	1	Ttest_pvalue	Coefficient_of_eigenassay	SVD_pCMs_only3CT	NoPrepr	SVD	1260	NCT-NT2_T200	N	Kept components	NCT
Drug	T200_NCT	NCT	Cell_line.NT2_T200	Plate.99	CEP135	0.55	0.0906369460357241	pearson	1	Ttest_pvalue	Coefficient_of_eigenassay	SVD_pCMs_only3CT	NoPrepr	SVD	9187	NCT-NT2_T200	N	Kept components	NCT
Drug	T200_NCT	NCT	Cell_line.NT2_T200	Plate.99	CEP152	0.55	-0.317019262667625	pearson	1	Ttest_pvalue	Coefficient_of_eigenassay	SVD_pCMs_only3CT	NoPrepr	SVD	2459	NCT-NT2_T200	N	Kept components	NCT
Drug	T200_NCT	NCT	Cell_line.NT2_T200	Plate.99	CEP162	0.55	0.071952001665407	pearson	1	Ttest_pvalue	Coefficient_of_eigenassay	SVD_pCMs_only3CT	NoPrepr	SVD	10233	NCT-NT2_T200	N	Kept components	NCT
Drug	T200_NCT	NCT	Cell_line.NT2_T200	Plate.99	CEP164	0.55	-0.0170514298027176	pearson	1	Ttest_pvalue	Coefficient_of_eigenassay	SVD_pCMs_only3CT	NoPrepr	SVD	13713	NCT-NT2_T200	N	Kept components	NCT
Drug	T200_NCT	NCT	Cell_line.NT2_T200	Plate.99	CEP170B	0.55	0.219473613295236	pearson	1	Ttest_pvalue	Coefficient_of_eigenassay	SVD_pCMs_only3CT	NoPrepr	SVD	4394	NCT-NT2_T200	N	Kept components	NCT
Drug	T200_NCT	NCT	Cell_line.NT2_T200	Plate.99	CEP19	0.55	0.0502725930541908	pearson	1	Ttest_pvalue	Coefficient_of_eigenassay	SVD_pCMs_only3CT	NoPrepr	SVD	11543	NCT-NT2_T200	N	Kept components	NCT
Drug	T200_NCT	NCT	Cell_line.NT2_T200	Plate.99	CEP192	0.55	0.0839897924001598	pearson	1	Ttest_pvalue	Coefficient_of_eigenassay	SVD_pCMs_only3CT	NoPrepr	SVD	9545	NCT-NT2_T200	N	Kept components	NCT
Drug	T200_NCT	NCT	Cell_line.NT2_T200	Plate.99	CEP250	0.55	-0.708499133317903	pearson	1	Ttest_pvalue	Coefficient_of_eigenassay	SVD_pCMs_only3CT	NoPrepr	SVD	356	NCT-NT2_T200	N	Kept components	NCT
Drug	T200_NCT	NCT	Cell_line.NT2_T200	Plate.99	CEP290	0.55	-0.482293871836045	pearson	1	Ttest_pvalue	Coefficient_of_eigenassay	SVD_pCMs_only3CT	NoPrepr	SVD	969	NCT-NT2_T200	N	Kept components	NCT
Drug	T200_NCT	NCT	Cell_line.NT2_T200	Plate.99	CEP295	0.55	-0.280946418297856	pearson	1	Ttest_pvalue	Coefficient_of_eigenassay	SVD_pCMs_only3CT	NoPrepr	SVD	2999	NCT-NT2_T200	N	Kept components	NCT
Drug	T200_NCT	NCT	Cell_line.NT2_T200	Plate.99	CEP295NL	0.55	-0.298850651820107	pearson	1	Ttest_pvalue	Coefficient_of_eigenassay	SVD_pCMs_only3CT	NoPrepr	SVD	2729	NCT-NT2_T200	N	Kept components	NCT
Drug	T200_NCT	NCT	Cell_line.NT2_T200	Plate.99	CEP350	0.55	-0.375043390521184	pearson	1	Ttest_pvalue	Coefficient_of_eigenassay	SVD_pCMs_only3CT	NoPrepr	SVD	1761	NCT-NT2_T200	N	Kept components	NCT
Drug	T200_NCT	NCT	Cell_line.NT2_T200	Plate.99	CEP41	0.55	-0.0688046005384246	pearson	1	Ttest_pvalue	Coefficient_of_eigenassay	SVD_pCMs_only3CT	NoPrepr	SVD	10431	NCT-NT2_T200	N	Kept components	NCT
Drug	T200_NCT	NCT	Cell_line.NT2_T200	Plate.99	CEP44	0.55	0.121419013664992	pearson	1	Ttest_pvalue	Coefficient_of_eigenassay	SVD_pCMs_only3CT	NoPrepr	SVD	7769	NCT-NT2_T200	N	Kept components	NCT
Drug	T200_NCT	NCT	Cell_line.NT2_T200	Plate.99	CEP55	0.55	-1.35630072999889	pearson	1	Ttest_pvalue	Coefficient_of_eigenassay	SVD_pCMs_only3CT	NoPrepr	SVD	42	NCT-NT2_T200	N	Kept components	NCT
Drug	T200_NCT	NCT	Cell_line.NT2_T200	Plate.99	CEP57	0.55	-0.0538422872198079	pearson	1	Ttest_pvalue	Coefficient_of_eigenassay	SVD_pCMs_only3CT	NoPrepr	SVD	11308	NCT-NT2_T200	N	Kept components	NCT
Drug	T200_NCT	NCT	Cell_line.NT2_T200	Plate.99	CEP57L1	0.55	-0.169373490898392	pearson	1	Ttest_pvalue	Coefficient_of_eigenassay	SVD_pCMs_only3CT	NoPrepr	SVD	5920	NCT-NT2_T200	N	Kept components	NCT
Drug	T200_NCT	NCT	Cell_line.NT2_T200	Plate.99	CEP63	0.55	-0.0947002883903884	pearson	1	Ttest_pvalue	Coefficient_of_eigenassay	SVD_pCMs_only3CT	NoPrepr	SVD	8970	NCT-NT2_T200	N	Kept components	NCT
Drug	T200_NCT	NCT	Cell_line.NT2_T200	Plate.99	CEP68	0.55	0.0710912216891115	pearson	1	Ttest_pvalue	Coefficient_of_eigenassay	SVD_pCMs_only3CT	NoPrepr	SVD	10291	NCT-NT2_T200	N	Kept components	NCT
Drug	T200_NCT	NCT	Cell_line.NT2_T200	Plate.99	CEP70	0.55	-0.366673373323594	pearson	1	Ttest_pvalue	Coefficient_of_eigenassay	SVD_pCMs_only3CT	NoPrepr	SVD	1842	NCT-NT2_T200	N	Kept components	NCT
Drug	T200_NCT	NCT	Cell_line.NT2_T200	Plate.99	CEP72	0.55	-0.2785867593051	pearson	1	Ttest_pvalue	Coefficient_of_eigenassay	SVD_pCMs_only3CT	NoPrepr	SVD	3056	NCT-NT2_T200	N	Kept components	NCT
Drug	T200_NCT	NCT	Cell_line.NT2_T200	Plate.99	CEP76	0.55	-0.0842381938897942	pearson	1	Ttest_pvalue	Coefficient_of_eigenassay	SVD_pCMs_only3CT	NoPrepr	SVD	9536	NCT-NT2_T200	N	Kept components	NCT
Drug	T200_NCT	NCT	Cell_line.NT2_T200	Plate.99	CEP78	0.55	-0.108964959210787	pearson	1	Ttest_pvalue	Coefficient_of_eigenassay	SVD_pCMs_only3CT	NoPrepr	SVD	8324	NCT-NT2_T200	N	Kept components	NCT
Drug	T200_NCT	NCT	Cell_line.NT2_T200	Plate.99	CEP83	0.55	-0.466242821084152	pearson	1	Ttest_pvalue	Coefficient_of_eigenassay	SVD_pCMs_only3CT	NoPrepr	SVD	1055	NCT-NT2_T200	N	Kept components	NCT
Drug	T200_NCT	NCT	Cell_line.NT2_T200	Plate.99	CEP85	0.55	-0.068480771583263	pearson	1	Ttest_pvalue	Coefficient_of_eigenassay	SVD_pCMs_only3CT	NoPrepr	SVD	10455	NCT-NT2_T200	N	Kept components	NCT
Drug	T200_NCT	NCT	Cell_line.NT2_T200	Plate.99	CEP85L	0.55	-0.00600304319685967	pearson	1	Ttest_pvalue	Coefficient_of_eigenassay	SVD_pCMs_only3CT	NoPrepr	SVD	14634	NCT-NT2_T200	N	Kept components	NCT
Drug	T200_NCT	NCT	Cell_line.NT2_T200	Plate.99	CEP89	0.55	-0.203321991283178	pearson	1	Ttest_pvalue	Coefficient_of_eigenassay	SVD_pCMs_only3CT	NoPrepr	SVD	4867	NCT-NT2_T200	N	Kept components	NCT
Drug	T200_NCT	NCT	Cell_line.NT2_T200	Plate.99	CEP95	0.55	0.032500046274212	pearson	1	Ttest_pvalue	Coefficient_of_eigenassay	SVD_pCMs_only3CT	NoPrepr	SVD	12626	NCT-NT2_T200	N	Kept components	NCT
Drug	T200_NCT	NCT	Cell_line.NT2_T200	Plate.99	CEP97	0.55	0.0707020163272674	pearson	1	Ttest_pvalue	Coefficient_of_eigenassay	SVD_pCMs_only3CT	NoPrepr	SVD	10317	NCT-NT2_T200	N	Kept components	NCT
Drug	T200_NCT	NCT	Cell_line.NT2_T200	Plate.99	CEPT1	0.55	-0.115138422004616	pearson	1	Ttest_pvalue	Coefficient_of_eigenassay	SVD_pCMs_only3CT	NoPrepr	SVD	8047	NCT-NT2_T200	N	Kept components	NCT
Drug	T200_NCT	NCT	Cell_line.NT2_T200	Plate.99	CER1	0.55	-0.205084404301969	pearson	1	Ttest_pvalue	Coefficient_of_eigenassay	SVD_pCMs_only3CT	NoPrepr	SVD	4818	NCT-NT2_T200	N	Kept components	NCT
Drug	T200_NCT	NCT	Cell_line.NT2_T200	Plate.99	CERCAM	0.55	0.265980308119686	pearson	1	Ttest_pvalue	Coefficient_of_eigenassay	SVD_pCMs_only3CT	NoPrepr	SVD	3307	NCT-NT2_T200	N	Kept components	NCT
Drug	T200_NCT	NCT	Cell_line.NT2_T200	Plate.99	CERK	0.55	-0.247580756982169	pearson	1	Ttest_pvalue	Coefficient_of_eigenassay	SVD_pCMs_only3CT	NoPrepr	SVD	3710	NCT-NT2_T200	N	Kept components	NCT
Drug	T200_NCT	NCT	Cell_line.NT2_T200	Plate.99	CERS1	0.55	-1.01279585386257	pearson	1	Ttest_pvalue	Coefficient_of_eigenassay	SVD_pCMs_only3CT	NoPrepr	SVD	126	NCT-NT2_T200	N	Kept components	NCT
Drug	T200_NCT	NCT	Cell_line.NT2_T200	Plate.99	CERS2	0.55	-0.0059279990263544	pearson	1	Ttest_pvalue	Coefficient_of_eigenassay	SVD_pCMs_only3CT	NoPrepr	SVD	14639	NCT-NT2_T200	N	Kept components	NCT
Drug	T200_NCT	NCT	Cell_line.NT2_T200	Plate.99	CERS4	0.55	-0.497293146028108	pearson	1	Ttest_pvalue	Coefficient_of_eigenassay	SVD_pCMs_only3CT	NoPrepr	SVD	885	NCT-NT2_T200	N	Kept components	NCT
Drug	T200_NCT	NCT	Cell_line.NT2_T200	Plate.99	CERS5	0.55	-0.0805223609499529	pearson	1	Ttest_pvalue	Coefficient_of_eigenassay	SVD_pCMs_only3CT	NoPrepr	SVD	9735	NCT-NT2_T200	N	Kept components	NCT
Drug	T200_NCT	NCT	Cell_line.NT2_T200	Plate.99	CERS6	0.55	-0.0216799981501546	pearson	1	Ttest_pvalue	Coefficient_of_eigenassay	SVD_pCMs_only3CT	NoPrepr	SVD	13352	NCT-NT2_T200	N	Kept components	NCT
Drug	T200_NCT	NCT	Cell_line.NT2_T200	Plate.99	CES2	0.55	-0.0050778181449373	pearson	1	Ttest_pvalue	Coefficient_of_eigenassay	SVD_pCMs_only3CT	NoPrepr	SVD	14717	NCT-NT2_T200	N	Kept components	NCT
Drug	T200_NCT	NCT	Cell_line.NT2_T200	Plate.99	CES3	0.55	-0.176937705251123	pearson	1	Ttest_pvalue	Coefficient_of_eigenassay	SVD_pCMs_only3CT	NoPrepr	SVD	5653	NCT-NT2_T200	N	Kept components	NCT
Drug	T200_NCT	NCT	Cell_line.NT2_T200	Plate.99	CES4A	0.55	0.100722254839981	pearson	1	Ttest_pvalue	Coefficient_of_eigenassay	SVD_pCMs_only3CT	NoPrepr	SVD	8669	NCT-NT2_T200	N	Kept components	NCT
Drug	T200_NCT	NCT	Cell_line.NT2_T200	Plate.99	CETN2	0.55	-0.271216993797467	pearson	1	Ttest_pvalue	Coefficient_of_eigenassay	SVD_pCMs_only3CT	NoPrepr	SVD	3202	NCT-NT2_T200	N	Kept components	NCT
Drug	T200_NCT	NCT	Cell_line.NT2_T200	Plate.99	CETN3	0.55	-0.0804966243780017	pearson	1	Ttest_pvalue	Coefficient_of_eigenassay	SVD_pCMs_only3CT	NoPrepr	SVD	9736	NCT-NT2_T200	N	Kept components	NCT
Drug	T200_NCT	NCT	Cell_line.NT2_T200	Plate.99	CFAP100	0.55	-0.0445277036475725	pearson	1	Ttest_pvalue	Coefficient_of_eigenassay	SVD_pCMs_only3CT	NoPrepr	SVD	11866	NCT-NT2_T200	N	Kept components	NCT
Drug	T200_NCT	NCT	Cell_line.NT2_T200	Plate.99	CFAP126	0.55	-0.482172322329247	pearson	1	Ttest_pvalue	Coefficient_of_eigenassay	SVD_pCMs_only3CT	NoPrepr	SVD	970	NCT-NT2_T200	N	Kept components	NCT
Drug	T200_NCT	NCT	Cell_line.NT2_T200	Plate.99	CFAP157	0.55	-0.222608939109352	pearson	1	Ttest_pvalue	Coefficient_of_eigenassay	SVD_pCMs_only3CT	NoPrepr	SVD	4314	NCT-NT2_T200	N	Kept components	NCT
Drug	T200_NCT	NCT	Cell_line.NT2_T200	Plate.99	CFAP161	0.55	-0.00155845590813615	pearson	1	Ttest_pvalue	Coefficient_of_eigenassay	SVD_pCMs_only3CT	NoPrepr	SVD	15091	NCT-NT2_T200	N	Kept components	NCT
Drug	T200_NCT	NCT	Cell_line.NT2_T200	Plate.99	CFAP20	0.55	0.0691736440606288	pearson	1	Ttest_pvalue	Coefficient_of_eigenassay	SVD_pCMs_only3CT	NoPrepr	SVD	10395	NCT-NT2_T200	N	Kept components	NCT
Drug	T200_NCT	NCT	Cell_line.NT2_T200	Plate.99	CFAP206	0.55	0.00305913901252139	pearson	1	Ttest_pvalue	Coefficient_of_eigenassay	SVD_pCMs_only3CT	NoPrepr	SVD	14930	NCT-NT2_T200	N	Kept components	NCT
Drug	T200_NCT	NCT	Cell_line.NT2_T200	Plate.99	CFAP221	0.55	-0.137741845059007	pearson	1	Ttest_pvalue	Coefficient_of_eigenassay	SVD_pCMs_only3CT	NoPrepr	SVD	7063	NCT-NT2_T200	N	Kept components	NCT
Drug	T200_NCT	NCT	Cell_line.NT2_T200	Plate.99	CFAP298	0.55	-0.172421821722794	pearson	1	Ttest_pvalue	Coefficient_of_eigenassay	SVD_pCMs_only3CT	NoPrepr	SVD	5816	NCT-NT2_T200	N	Kept components	NCT
Drug	T200_NCT	NCT	Cell_line.NT2_T200	Plate.99	CFAP299	0.55	-0.168793376196077	pearson	1	Ttest_pvalue	Coefficient_of_eigenassay	SVD_pCMs_only3CT	NoPrepr	SVD	5939	NCT-NT2_T200	N	Kept components	NCT
Drug	T200_NCT	NCT	Cell_line.NT2_T200	Plate.99	CFAP300	0.55	-0.124028658345748	pearson	1	Ttest_pvalue	Coefficient_of_eigenassay	SVD_pCMs_only3CT	NoPrepr	SVD	7648	NCT-NT2_T200	N	Kept components	NCT
Drug	T200_NCT	NCT	Cell_line.NT2_T200	Plate.99	CFAP36	0.55	-0.549611608289574	pearson	1	Ttest_pvalue	Coefficient_of_eigenassay	SVD_pCMs_only3CT	NoPrepr	SVD	682	NCT-NT2_T200	N	Kept components	NCT
Drug	T200_NCT	NCT	Cell_line.NT2_T200	Plate.99	CFAP43	0.55	0.0913733417228932	pearson	1	Ttest_pvalue	Coefficient_of_eigenassay	SVD_pCMs_only3CT	NoPrepr	SVD	9153	NCT-NT2_T200	N	Kept components	NCT
Drug	T200_NCT	NCT	Cell_line.NT2_T200	Plate.99	CFAP44	0.55	-0.379407197711163	pearson	1	Ttest_pvalue	Coefficient_of_eigenassay	SVD_pCMs_only3CT	NoPrepr	SVD	1717	NCT-NT2_T200	N	Kept components	NCT
Drug	T200_NCT	NCT	Cell_line.NT2_T200	Plate.99	CFAP45	0.55	-0.161793007105933	pearson	1	Ttest_pvalue	Coefficient_of_eigenassay	SVD_pCMs_only3CT	NoPrepr	SVD	6189	NCT-NT2_T200	N	Kept components	NCT
Drug	T200_NCT	NCT	Cell_line.NT2_T200	Plate.99	CFAP46	0.55	-0.176644600144611	pearson	1	Ttest_pvalue	Coefficient_of_eigenassay	SVD_pCMs_only3CT	NoPrepr	SVD	5662	NCT-NT2_T200	N	Kept components	NCT
Drug	T200_NCT	NCT	Cell_line.NT2_T200	Plate.99	CFAP47	0.55	-0.0595503697221213	pearson	1	Ttest_pvalue	Coefficient_of_eigenassay	SVD_pCMs_only3CT	NoPrepr	SVD	10948	NCT-NT2_T200	N	Kept components	NCT
Drug	T200_NCT	NCT	Cell_line.NT2_T200	Plate.99	CFAP52	0.55	0.0108063167705146	pearson	1	Ttest_pvalue	Coefficient_of_eigenassay	SVD_pCMs_only3CT	NoPrepr	SVD	14214	NCT-NT2_T200	N	Kept components	NCT
Drug	T200_NCT	NCT	Cell_line.NT2_T200	Plate.99	CFAP53	0.55	-0.0686379858719962	pearson	1	Ttest_pvalue	Coefficient_of_eigenassay	SVD_pCMs_only3CT	NoPrepr	SVD	10446	NCT-NT2_T200	N	Kept components	NCT
Drug	T200_NCT	NCT	Cell_line.NT2_T200	Plate.99	CFAP54	0.55	-0.182124924967108	pearson	1	Ttest_pvalue	Coefficient_of_eigenassay	SVD_pCMs_only3CT	NoPrepr	SVD	5473	NCT-NT2_T200	N	Kept components	NCT
Drug	T200_NCT	NCT	Cell_line.NT2_T200	Plate.99	CFAP57	0.55	-0.264087838704464	pearson	1	Ttest_pvalue	Coefficient_of_eigenassay	SVD_pCMs_only3CT	NoPrepr	SVD	3340	NCT-NT2_T200	N	Kept components	NCT
Drug	T200_NCT	NCT	Cell_line.NT2_T200	Plate.99	CFAP58	0.55	0.263695798561254	pearson	1	Ttest_pvalue	Coefficient_of_eigenassay	SVD_pCMs_only3CT	NoPrepr	SVD	3349	NCT-NT2_T200	N	Kept components	NCT
Drug	T200_NCT	NCT	Cell_line.NT2_T200	Plate.99	CFAP61	0.55	-0.050772536700241	pearson	1	Ttest_pvalue	Coefficient_of_eigenassay	SVD_pCMs_only3CT	NoPrepr	SVD	11510	NCT-NT2_T200	N	Kept components	NCT
Drug	T200_NCT	NCT	Cell_line.NT2_T200	Plate.99	CFAP65	0.55	-0.0169353823362928	pearson	1	Ttest_pvalue	Coefficient_of_eigenassay	SVD_pCMs_only3CT	NoPrepr	SVD	13719	NCT-NT2_T200	N	Kept components	NCT
Drug	T200_NCT	NCT	Cell_line.NT2_T200	Plate.99	CFAP69	0.55	-0.0257489807848422	pearson	1	Ttest_pvalue	Coefficient_of_eigenassay	SVD_pCMs_only3CT	NoPrepr	SVD	13073	NCT-NT2_T200	N	Kept components	NCT
Drug	T200_NCT	NCT	Cell_line.NT2_T200	Plate.99	CFAP70	0.55	0.0924804354094667	pearson	1	Ttest_pvalue	Coefficient_of_eigenassay	SVD_pCMs_only3CT	NoPrepr	SVD	9087	NCT-NT2_T200	N	Kept components	NCT
Drug	T200_NCT	NCT	Cell_line.NT2_T200	Plate.99	CFAP73	0.55	-0.135096941226137	pearson	1	Ttest_pvalue	Coefficient_of_eigenassay	SVD_pCMs_only3CT	NoPrepr	SVD	7171	NCT-NT2_T200	N	Kept components	NCT
Drug	T200_NCT	NCT	Cell_line.NT2_T200	Plate.99	CFAP74	0.55	-0.0371204794536454	pearson	1	Ttest_pvalue	Coefficient_of_eigenassay	SVD_pCMs_only3CT	NoPrepr	SVD	12330	NCT-NT2_T200	N	Kept components	NCT
Drug	T200_NCT	NCT	Cell_line.NT2_T200	Plate.99	CFAP77	0.55	-0.179831101770756	pearson	1	Ttest_pvalue	Coefficient_of_eigenassay	SVD_pCMs_only3CT	NoPrepr	SVD	5556	NCT-NT2_T200	N	Kept components	NCT
Drug	T200_NCT	NCT	Cell_line.NT2_T200	Plate.99	CFAP97	0.55	-0.116571351218539	pearson	1	Ttest_pvalue	Coefficient_of_eigenassay	SVD_pCMs_only3CT	NoPrepr	SVD	7991	NCT-NT2_T200	N	Kept components	NCT
Drug	T200_NCT	NCT	Cell_line.NT2_T200	Plate.99	CFAP99	0.55	-0.0238351051632424	pearson	1	Ttest_pvalue	Coefficient_of_eigenassay	SVD_pCMs_only3CT	NoPrepr	SVD	13207	NCT-NT2_T200	N	Kept components	NCT
Drug	T200_NCT	NCT	Cell_line.NT2_T200	Plate.99	CFC1	0.55	-0.360116214565207	pearson	1	Ttest_pvalue	Coefficient_of_eigenassay	SVD_pCMs_only3CT	NoPrepr	SVD	1919	NCT-NT2_T200	N	Kept components	NCT
Drug	T200_NCT	NCT	Cell_line.NT2_T200	Plate.99	CFDP1	0.55	-0.41138730401161	pearson	1	Ttest_pvalue	Coefficient_of_eigenassay	SVD_pCMs_only3CT	NoPrepr	SVD	1424	NCT-NT2_T200	N	Kept components	NCT
Drug	T200_NCT	NCT	Cell_line.NT2_T200	Plate.99	CFH	0.55	-0.157658102308015	pearson	1	Ttest_pvalue	Coefficient_of_eigenassay	SVD_pCMs_only3CT	NoPrepr	SVD	6326	NCT-NT2_T200	N	Kept components	NCT
Drug	T200_NCT	NCT	Cell_line.NT2_T200	Plate.99	CFI	0.55	0.144570029754212	pearson	1	Ttest_pvalue	Coefficient_of_eigenassay	SVD_pCMs_only3CT	NoPrepr	SVD	6818	NCT-NT2_T200	N	Kept components	NCT
Drug	T200_NCT	NCT	Cell_line.NT2_T200	Plate.99	CFL1	0.55	-0.166644421146361	pearson	1	Ttest_pvalue	Coefficient_of_eigenassay	SVD_pCMs_only3CT	NoPrepr	SVD	6005	NCT-NT2_T200	N	Kept components	NCT
Drug	T200_NCT	NCT	Cell_line.NT2_T200	Plate.99	CFL2	0.55	-0.130683026681167	pearson	1	Ttest_pvalue	Coefficient_of_eigenassay	SVD_pCMs_only3CT	NoPrepr	SVD	7350	NCT-NT2_T200	N	Kept components	NCT
Drug	T200_NCT	NCT	Cell_line.NT2_T200	Plate.99	CFLAR	0.55	-0.262477179931307	pearson	1	Ttest_pvalue	Coefficient_of_eigenassay	SVD_pCMs_only3CT	NoPrepr	SVD	3376	NCT-NT2_T200	N	Kept components	NCT
Drug	T200_NCT	NCT	Cell_line.NT2_T200	Plate.99	CFP	0.55	-0.0323084168282049	pearson	1	Ttest_pvalue	Coefficient_of_eigenassay	SVD_pCMs_only3CT	NoPrepr	SVD	12635	NCT-NT2_T200	N	Kept components	NCT
Drug	T200_NCT	NCT	Cell_line.NT2_T200	Plate.99	CFTR	0.55	0.0372221032686416	pearson	1	Ttest_pvalue	Coefficient_of_eigenassay	SVD_pCMs_only3CT	NoPrepr	SVD	12322	NCT-NT2_T200	N	Kept components	NCT
Drug	T200_NCT	NCT	Cell_line.NT2_T200	Plate.99	CGB7	0.55	0.0558422569993658	pearson	1	Ttest_pvalue	Coefficient_of_eigenassay	SVD_pCMs_only3CT	NoPrepr	SVD	11180	NCT-NT2_T200	N	Kept components	NCT
Drug	T200_NCT	NCT	Cell_line.NT2_T200	Plate.99	CGGBP1	0.55	0.0302115670720859	pearson	1	Ttest_pvalue	Coefficient_of_eigenassay	SVD_pCMs_only3CT	NoPrepr	SVD	12778	NCT-NT2_T200	N	Kept components	NCT
Drug	T200_NCT	NCT	Cell_line.NT2_T200	Plate.99	CGN	0.55	-0.00717357233578638	pearson	1	Ttest_pvalue	Coefficient_of_eigenassay	SVD_pCMs_only3CT	NoPrepr	SVD	14517	NCT-NT2_T200	N	Kept components	NCT
Drug	T200_NCT	NCT	Cell_line.NT2_T200	Plate.99	CGNL1	0.55	-1.06008130282704	pearson	1	Ttest_pvalue	Coefficient_of_eigenassay	SVD_pCMs_only3CT	NoPrepr	SVD	103	NCT-NT2_T200	N	Kept components	NCT
Drug	T200_NCT	NCT	Cell_line.NT2_T200	Plate.99	CGREF1	0.55	-0.108834203898856	pearson	1	Ttest_pvalue	Coefficient_of_eigenassay	SVD_pCMs_only3CT	NoPrepr	SVD	8330	NCT-NT2_T200	N	Kept components	NCT
Drug	T200_NCT	NCT	Cell_line.NT2_T200	Plate.99	CGRRF1	0.55	-0.152071553192676	pearson	1	Ttest_pvalue	Coefficient_of_eigenassay	SVD_pCMs_only3CT	NoPrepr	SVD	6553	NCT-NT2_T200	N	Kept components	NCT
Drug	T200_NCT	NCT	Cell_line.NT2_T200	Plate.99	CHAC1	0.55	0.272122291265418	pearson	1	Ttest_pvalue	Coefficient_of_eigenassay	SVD_pCMs_only3CT	NoPrepr	SVD	3178	NCT-NT2_T200	N	Kept components	NCT
Drug	T200_NCT	NCT	Cell_line.NT2_T200	Plate.99	CHAC2	0.55	0.225548165891185	pearson	1	Ttest_pvalue	Coefficient_of_eigenassay	SVD_pCMs_only3CT	NoPrepr	SVD	4236	NCT-NT2_T200	N	Kept components	NCT
Drug	T200_NCT	NCT	Cell_line.NT2_T200	Plate.99	CHAD	0.55	-0.428150414228168	pearson	1	Ttest_pvalue	Coefficient_of_eigenassay	SVD_pCMs_only3CT	NoPrepr	SVD	1294	NCT-NT2_T200	N	Kept components	NCT
Drug	T200_NCT	NCT	Cell_line.NT2_T200	Plate.99	CHADL	0.55	0.0197000470410393	pearson	1	Ttest_pvalue	Coefficient_of_eigenassay	SVD_pCMs_only3CT	NoPrepr	SVD	13495	NCT-NT2_T200	N	Kept components	NCT
Drug	T200_NCT	NCT	Cell_line.NT2_T200	Plate.99	CHAF1A	0.55	-0.261603657218808	pearson	1	Ttest_pvalue	Coefficient_of_eigenassay	SVD_pCMs_only3CT	NoPrepr	SVD	3395	NCT-NT2_T200	N	Kept components	NCT
Drug	T200_NCT	NCT	Cell_line.NT2_T200	Plate.99	CHAF1B	0.55	-0.311122219949607	pearson	1	Ttest_pvalue	Coefficient_of_eigenassay	SVD_pCMs_only3CT	NoPrepr	SVD	2540	NCT-NT2_T200	N	Kept components	NCT
Drug	T200_NCT	NCT	Cell_line.NT2_T200	Plate.99	CHAMP1	0.55	0.185731185172253	pearson	1	Ttest_pvalue	Coefficient_of_eigenassay	SVD_pCMs_only3CT	NoPrepr	SVD	5379	NCT-NT2_T200	N	Kept components	NCT
Drug	T200_NCT	NCT	Cell_line.NT2_T200	Plate.99	CHCHD1	0.55	-0.158727393182354	pearson	1	Ttest_pvalue	Coefficient_of_eigenassay	SVD_pCMs_only3CT	NoPrepr	SVD	6289	NCT-NT2_T200	N	Kept components	NCT
Drug	T200_NCT	NCT	Cell_line.NT2_T200	Plate.99	CHCHD2	0.55	0.302287073337559	pearson	1	Ttest_pvalue	Coefficient_of_eigenassay	SVD_pCMs_only3CT	NoPrepr	SVD	2665	NCT-NT2_T200	N	Kept components	NCT
Drug	T200_NCT	NCT	Cell_line.NT2_T200	Plate.99	CHCHD3	0.55	0.0978638087547666	pearson	1	Ttest_pvalue	Coefficient_of_eigenassay	SVD_pCMs_only3CT	NoPrepr	SVD	8821	NCT-NT2_T200	N	Kept components	NCT
Drug	T200_NCT	NCT	Cell_line.NT2_T200	Plate.99	CHCHD4	0.55	-0.0879586326613666	pearson	1	Ttest_pvalue	Coefficient_of_eigenassay	SVD_pCMs_only3CT	NoPrepr	SVD	9332	NCT-NT2_T200	N	Kept components	NCT
Drug	T200_NCT	NCT	Cell_line.NT2_T200	Plate.99	CHCHD5	0.55	-0.395826280824123	pearson	1	Ttest_pvalue	Coefficient_of_eigenassay	SVD_pCMs_only3CT	NoPrepr	SVD	1548	NCT-NT2_T200	N	Kept components	NCT
Drug	T200_NCT	NCT	Cell_line.NT2_T200	Plate.99	CHCHD6	0.55	0.00100735995535856	pearson	1	Ttest_pvalue	Coefficient_of_eigenassay	SVD_pCMs_only3CT	NoPrepr	SVD	15152	NCT-NT2_T200	N	Kept components	NCT
Drug	T200_NCT	NCT	Cell_line.NT2_T200	Plate.99	CHCHD7	0.55	-0.164513981966958	pearson	1	Ttest_pvalue	Coefficient_of_eigenassay	SVD_pCMs_only3CT	NoPrepr	SVD	6083	NCT-NT2_T200	N	Kept components	NCT
Drug	T200_NCT	NCT	Cell_line.NT2_T200	Plate.99	CHD1	0.55	-0.157301147894146	pearson	1	Ttest_pvalue	Coefficient_of_eigenassay	SVD_pCMs_only3CT	NoPrepr	SVD	6342	NCT-NT2_T200	N	Kept components	NCT
Drug	T200_NCT	NCT	Cell_line.NT2_T200	Plate.99	CHD1L	0.55	0.0146515444740586	pearson	1	Ttest_pvalue	Coefficient_of_eigenassay	SVD_pCMs_only3CT	NoPrepr	SVD	13916	NCT-NT2_T200	N	Kept components	NCT
Drug	T200_NCT	NCT	Cell_line.NT2_T200	Plate.99	CHD2	0.55	-0.240611307398269	pearson	1	Ttest_pvalue	Coefficient_of_eigenassay	SVD_pCMs_only3CT	NoPrepr	SVD	3888	NCT-NT2_T200	N	Kept components	NCT
Drug	T200_NCT	NCT	Cell_line.NT2_T200	Plate.99	CHD3	0.55	-0.148436775388483	pearson	1	Ttest_pvalue	Coefficient_of_eigenassay	SVD_pCMs_only3CT	NoPrepr	SVD	6685	NCT-NT2_T200	N	Kept components	NCT
Drug	T200_NCT	NCT	Cell_line.NT2_T200	Plate.99	CHD4	0.55	-0.00889720387421943	pearson	1	Ttest_pvalue	Coefficient_of_eigenassay	SVD_pCMs_only3CT	NoPrepr	SVD	14397	NCT-NT2_T200	N	Kept components	NCT
Drug	T200_NCT	NCT	Cell_line.NT2_T200	Plate.99	CHD5	0.55	-0.00275037884469302	pearson	1	Ttest_pvalue	Coefficient_of_eigenassay	SVD_pCMs_only3CT	NoPrepr	SVD	14963	NCT-NT2_T200	N	Kept components	NCT
Drug	T200_NCT	NCT	Cell_line.NT2_T200	Plate.99	CHD6	0.55	-0.777535271800311	pearson	1	Ttest_pvalue	Coefficient_of_eigenassay	SVD_pCMs_only3CT	NoPrepr	SVD	272	NCT-NT2_T200	N	Kept components	NCT
Drug	T200_NCT	NCT	Cell_line.NT2_T200	Plate.99	CHD7	0.55	-0.41315769396195	pearson	1	Ttest_pvalue	Coefficient_of_eigenassay	SVD_pCMs_only3CT	NoPrepr	SVD	1411	NCT-NT2_T200	N	Kept components	NCT
Drug	T200_NCT	NCT	Cell_line.NT2_T200	Plate.99	CHD8	0.55	0.0147977072786552	pearson	1	Ttest_pvalue	Coefficient_of_eigenassay	SVD_pCMs_only3CT	NoPrepr	SVD	13905	NCT-NT2_T200	N	Kept components	NCT
Drug	T200_NCT	NCT	Cell_line.NT2_T200	Plate.99	CHD9	0.55	-0.570550132262682	pearson	1	Ttest_pvalue	Coefficient_of_eigenassay	SVD_pCMs_only3CT	NoPrepr	SVD	621	NCT-NT2_T200	N	Kept components	NCT
Drug	T200_NCT	NCT	Cell_line.NT2_T200	Plate.99	CHDH	0.55	-0.24799264686392	pearson	1	Ttest_pvalue	Coefficient_of_eigenassay	SVD_pCMs_only3CT	NoPrepr	SVD	3699	NCT-NT2_T200	N	Kept components	NCT
Drug	T200_NCT	NCT	Cell_line.NT2_T200	Plate.99	CHEK1	0.55	0.0745483058480035	pearson	1	Ttest_pvalue	Coefficient_of_eigenassay	SVD_pCMs_only3CT	NoPrepr	SVD	10082	NCT-NT2_T200	N	Kept components	NCT
Drug	T200_NCT	NCT	Cell_line.NT2_T200	Plate.99	CHEK2	0.55	-0.11295629761495	pearson	1	Ttest_pvalue	Coefficient_of_eigenassay	SVD_pCMs_only3CT	NoPrepr	SVD	8143	NCT-NT2_T200	N	Kept components	NCT
Drug	T200_NCT	NCT	Cell_line.NT2_T200	Plate.99	CHERP	0.55	0.44616513679845	pearson	1	Ttest_pvalue	Coefficient_of_eigenassay	SVD_pCMs_only3CT	NoPrepr	SVD	1171	NCT-NT2_T200	N	Kept components	NCT
Drug	T200_NCT	NCT	Cell_line.NT2_T200	Plate.99	CHFR	0.55	0.240015953307856	pearson	1	Ttest_pvalue	Coefficient_of_eigenassay	SVD_pCMs_only3CT	NoPrepr	SVD	3906	NCT-NT2_T200	N	Kept components	NCT
Drug	T200_NCT	NCT	Cell_line.NT2_T200	Plate.99	CHGB	0.55	-0.212200985873704	pearson	1	Ttest_pvalue	Coefficient_of_eigenassay	SVD_pCMs_only3CT	NoPrepr	SVD	4619	NCT-NT2_T200	N	Kept components	NCT
Drug	T200_NCT	NCT	Cell_line.NT2_T200	Plate.99	CHI3L1	0.55	0.0442864182908847	pearson	1	Ttest_pvalue	Coefficient_of_eigenassay	SVD_pCMs_only3CT	NoPrepr	SVD	11882	NCT-NT2_T200	N	Kept components	NCT
Drug	T200_NCT	NCT	Cell_line.NT2_T200	Plate.99	CHIC1	0.55	-0.228473312079318	pearson	1	Ttest_pvalue	Coefficient_of_eigenassay	SVD_pCMs_only3CT	NoPrepr	SVD	4160	NCT-NT2_T200	N	Kept components	NCT
Drug	T200_NCT	NCT	Cell_line.NT2_T200	Plate.99	CHIC2	0.55	0.10010810524823	pearson	1	Ttest_pvalue	Coefficient_of_eigenassay	SVD_pCMs_only3CT	NoPrepr	SVD	8698	NCT-NT2_T200	N	Kept components	NCT
Drug	T200_NCT	NCT	Cell_line.NT2_T200	Plate.99	CHID1	0.55	0.249200463221953	pearson	1	Ttest_pvalue	Coefficient_of_eigenassay	SVD_pCMs_only3CT	NoPrepr	SVD	3668	NCT-NT2_T200	N	Kept components	NCT
Drug	T200_NCT	NCT	Cell_line.NT2_T200	Plate.99	CHKA	0.55	0.177968855606581	pearson	1	Ttest_pvalue	Coefficient_of_eigenassay	SVD_pCMs_only3CT	NoPrepr	SVD	5620	NCT-NT2_T200	N	Kept components	NCT
Drug	T200_NCT	NCT	Cell_line.NT2_T200	Plate.99	CHM	0.55	-0.0660423276722122	pearson	1	Ttest_pvalue	Coefficient_of_eigenassay	SVD_pCMs_only3CT	NoPrepr	SVD	10597	NCT-NT2_T200	N	Kept components	NCT
Drug	T200_NCT	NCT	Cell_line.NT2_T200	Plate.99	CHML	0.55	0.0661249779867412	pearson	1	Ttest_pvalue	Coefficient_of_eigenassay	SVD_pCMs_only3CT	NoPrepr	SVD	10591	NCT-NT2_T200	N	Kept components	NCT
Drug	T200_NCT	NCT	Cell_line.NT2_T200	Plate.99	CHMP1A	0.55	0.0223930085539853	pearson	1	Ttest_pvalue	Coefficient_of_eigenassay	SVD_pCMs_only3CT	NoPrepr	SVD	13308	NCT-NT2_T200	N	Kept components	NCT
Drug	T200_NCT	NCT	Cell_line.NT2_T200	Plate.99	CHMP1B	0.55	0.229568664303427	pearson	1	Ttest_pvalue	Coefficient_of_eigenassay	SVD_pCMs_only3CT	NoPrepr	SVD	4126	NCT-NT2_T200	N	Kept components	NCT
Drug	T200_NCT	NCT	Cell_line.NT2_T200	Plate.99	CHMP2A	0.55	-0.257960827869123	pearson	1	Ttest_pvalue	Coefficient_of_eigenassay	SVD_pCMs_only3CT	NoPrepr	SVD	3475	NCT-NT2_T200	N	Kept components	NCT
Drug	T200_NCT	NCT	Cell_line.NT2_T200	Plate.99	CHMP2B	0.55	-0.0275596949467594	pearson	1	Ttest_pvalue	Coefficient_of_eigenassay	SVD_pCMs_only3CT	NoPrepr	SVD	12960	NCT-NT2_T200	N	Kept components	NCT
Drug	T200_NCT	NCT	Cell_line.NT2_T200	Plate.99	CHMP3	0.55	0.0855205636273254	pearson	1	Ttest_pvalue	Coefficient_of_eigenassay	SVD_pCMs_only3CT	NoPrepr	SVD	9469	NCT-NT2_T200	N	Kept components	NCT
Drug	T200_NCT	NCT	Cell_line.NT2_T200	Plate.99	CHMP4A	0.55	-0.315373253998301	pearson	1	Ttest_pvalue	Coefficient_of_eigenassay	SVD_pCMs_only3CT	NoPrepr	SVD	2481	NCT-NT2_T200	N	Kept components	NCT
Drug	T200_NCT	NCT	Cell_line.NT2_T200	Plate.99	CHMP4B	0.55	0.0681857137064883	pearson	1	Ttest_pvalue	Coefficient_of_eigenassay	SVD_pCMs_only3CT	NoPrepr	SVD	10472	NCT-NT2_T200	N	Kept components	NCT
Drug	T200_NCT	NCT	Cell_line.NT2_T200	Plate.99	CHMP4C	0.55	0.104997422605278	pearson	1	Ttest_pvalue	Coefficient_of_eigenassay	SVD_pCMs_only3CT	NoPrepr	SVD	8488	NCT-NT2_T200	N	Kept components	NCT
Drug	T200_NCT	NCT	Cell_line.NT2_T200	Plate.99	CHMP5	0.55	-0.0726246730324068	pearson	1	Ttest_pvalue	Coefficient_of_eigenassay	SVD_pCMs_only3CT	NoPrepr	SVD	10200	NCT-NT2_T200	N	Kept components	NCT
Drug	T200_NCT	NCT	Cell_line.NT2_T200	Plate.99	CHMP6	0.55	0.200555503437509	pearson	1	Ttest_pvalue	Coefficient_of_eigenassay	SVD_pCMs_only3CT	NoPrepr	SVD	4943	NCT-NT2_T200	N	Kept components	NCT
Drug	T200_NCT	NCT	Cell_line.NT2_T200	Plate.99	CHMP7	0.55	-0.050853665724704	pearson	1	Ttest_pvalue	Coefficient_of_eigenassay	SVD_pCMs_only3CT	NoPrepr	SVD	11502	NCT-NT2_T200	N	Kept components	NCT
Drug	T200_NCT	NCT	Cell_line.NT2_T200	Plate.99	CHN1	0.55	0.0199386818956629	pearson	1	Ttest_pvalue	Coefficient_of_eigenassay	SVD_pCMs_only3CT	NoPrepr	SVD	13477	NCT-NT2_T200	N	Kept components	NCT
Drug	T200_NCT	NCT	Cell_line.NT2_T200	Plate.99	CHN2	0.55	0.130335472103347	pearson	1	Ttest_pvalue	Coefficient_of_eigenassay	SVD_pCMs_only3CT	NoPrepr	SVD	7370	NCT-NT2_T200	N	Kept components	NCT
Drug	T200_NCT	NCT	Cell_line.NT2_T200	Plate.99	CHODL	0.55	-0.0575642321767752	pearson	1	Ttest_pvalue	Coefficient_of_eigenassay	SVD_pCMs_only3CT	NoPrepr	SVD	11087	NCT-NT2_T200	N	Kept components	NCT
Drug	T200_NCT	NCT	Cell_line.NT2_T200	Plate.99	CHORDC1	0.55	0.000292113628798746	pearson	1	Ttest_pvalue	Coefficient_of_eigenassay	SVD_pCMs_only3CT	NoPrepr	SVD	15265	NCT-NT2_T200	N	Kept components	NCT
Drug	T200_NCT	NCT	Cell_line.NT2_T200	Plate.99	CHP1	0.55	-0.0977572829718004	pearson	1	Ttest_pvalue	Coefficient_of_eigenassay	SVD_pCMs_only3CT	NoPrepr	SVD	8830	NCT-NT2_T200	N	Kept components	NCT
Drug	T200_NCT	NCT	Cell_line.NT2_T200	Plate.99	CHPF	0.55	0.246877831343391	pearson	1	Ttest_pvalue	Coefficient_of_eigenassay	SVD_pCMs_only3CT	NoPrepr	SVD	3730	NCT-NT2_T200	N	Kept components	NCT
Drug	T200_NCT	NCT	Cell_line.NT2_T200	Plate.99	CHPF2	0.55	0.284635580852137	pearson	1	Ttest_pvalue	Coefficient_of_eigenassay	SVD_pCMs_only3CT	NoPrepr	SVD	2938	NCT-NT2_T200	N	Kept components	NCT
Drug	T200_NCT	NCT	Cell_line.NT2_T200	Plate.99	CHPT1	0.55	0.127961540786885	pearson	1	Ttest_pvalue	Coefficient_of_eigenassay	SVD_pCMs_only3CT	NoPrepr	SVD	7477	NCT-NT2_T200	N	Kept components	NCT
Drug	T200_NCT	NCT	Cell_line.NT2_T200	Plate.99	CHRAC1	0.55	-0.141503056899691	pearson	1	Ttest_pvalue	Coefficient_of_eigenassay	SVD_pCMs_only3CT	NoPrepr	SVD	6920	NCT-NT2_T200	N	Kept components	NCT
Drug	T200_NCT	NCT	Cell_line.NT2_T200	Plate.99	CHRD	0.55	0.082156731791049	pearson	1	Ttest_pvalue	Coefficient_of_eigenassay	SVD_pCMs_only3CT	NoPrepr	SVD	9649	NCT-NT2_T200	N	Kept components	NCT
Drug	T200_NCT	NCT	Cell_line.NT2_T200	Plate.99	CHRDL1	0.55	-0.242765118351885	pearson	1	Ttest_pvalue	Coefficient_of_eigenassay	SVD_pCMs_only3CT	NoPrepr	SVD	3835	NCT-NT2_T200	N	Kept components	NCT
Drug	T200_NCT	NCT	Cell_line.NT2_T200	Plate.99	CHRDL2	0.55	-0.0281887614141257	pearson	1	Ttest_pvalue	Coefficient_of_eigenassay	SVD_pCMs_only3CT	NoPrepr	SVD	12912	NCT-NT2_T200	N	Kept components	NCT
Drug	T200_NCT	NCT	Cell_line.NT2_T200	Plate.99	CHRFAM7A	0.55	-0.00169716993036439	pearson	1	Ttest_pvalue	Coefficient_of_eigenassay	SVD_pCMs_only3CT	NoPrepr	SVD	15077	NCT-NT2_T200	N	Kept components	NCT
Drug	T200_NCT	NCT	Cell_line.NT2_T200	Plate.99	CHRM2	0.55	0.159753541218868	pearson	1	Ttest_pvalue	Coefficient_of_eigenassay	SVD_pCMs_only3CT	NoPrepr	SVD	6252	NCT-NT2_T200	N	Kept components	NCT
Drug	T200_NCT	NCT	Cell_line.NT2_T200	Plate.99	CHRM3	0.55	0.338832940434173	pearson	1	Ttest_pvalue	Coefficient_of_eigenassay	SVD_pCMs_only3CT	NoPrepr	SVD	2166	NCT-NT2_T200	N	Kept components	NCT
Drug	T200_NCT	NCT	Cell_line.NT2_T200	Plate.99	CHRM4	0.55	0.0141679222896501	pearson	1	Ttest_pvalue	Coefficient_of_eigenassay	SVD_pCMs_only3CT	NoPrepr	SVD	13952	NCT-NT2_T200	N	Kept components	NCT
Drug	T200_NCT	NCT	Cell_line.NT2_T200	Plate.99	CHRM5	0.55	-0.015435683155062	pearson	1	Ttest_pvalue	Coefficient_of_eigenassay	SVD_pCMs_only3CT	NoPrepr	SVD	13849	NCT-NT2_T200	N	Kept components	NCT
Drug	T200_NCT	NCT	Cell_line.NT2_T200	Plate.99	CHRNA1	0.55	-0.00049910571548648	pearson	1	Ttest_pvalue	Coefficient_of_eigenassay	SVD_pCMs_only3CT	NoPrepr	SVD	15221	NCT-NT2_T200	N	Kept components	NCT
Drug	T200_NCT	NCT	Cell_line.NT2_T200	Plate.99	CHRNA10	0.55	-0.35071760392384	pearson	1	Ttest_pvalue	Coefficient_of_eigenassay	SVD_pCMs_only3CT	NoPrepr	SVD	2036	NCT-NT2_T200	N	Kept components	NCT
Drug	T200_NCT	NCT	Cell_line.NT2_T200	Plate.99	CHRNA3	0.55	0.096281964234769	pearson	1	Ttest_pvalue	Coefficient_of_eigenassay	SVD_pCMs_only3CT	NoPrepr	SVD	8893	NCT-NT2_T200	N	Kept components	NCT
Drug	T200_NCT	NCT	Cell_line.NT2_T200	Plate.99	CHRNA4	0.55	-0.107618302425771	pearson	1	Ttest_pvalue	Coefficient_of_eigenassay	SVD_pCMs_only3CT	NoPrepr	SVD	8378	NCT-NT2_T200	N	Kept components	NCT
Drug	T200_NCT	NCT	Cell_line.NT2_T200	Plate.99	CHRNA5	0.55	-0.00123486562085326	pearson	1	Ttest_pvalue	Coefficient_of_eigenassay	SVD_pCMs_only3CT	NoPrepr	SVD	15129	NCT-NT2_T200	N	Kept components	NCT
Drug	T200_NCT	NCT	Cell_line.NT2_T200	Plate.99	CHRNB1	0.55	0.169998941446178	pearson	1	Ttest_pvalue	Coefficient_of_eigenassay	SVD_pCMs_only3CT	NoPrepr	SVD	5896	NCT-NT2_T200	N	Kept components	NCT
Drug	T200_NCT	NCT	Cell_line.NT2_T200	Plate.99	CHRNB2	0.55	-0.205993411608062	pearson	1	Ttest_pvalue	Coefficient_of_eigenassay	SVD_pCMs_only3CT	NoPrepr	SVD	4798	NCT-NT2_T200	N	Kept components	NCT
Drug	T200_NCT	NCT	Cell_line.NT2_T200	Plate.99	CHRNB4	0.55	-0.114594103964117	pearson	1	Ttest_pvalue	Coefficient_of_eigenassay	SVD_pCMs_only3CT	NoPrepr	SVD	8067	NCT-NT2_T200	N	Kept components	NCT
Drug	T200_NCT	NCT	Cell_line.NT2_T200	Plate.99	CHRND	0.55	-0.0374869310126727	pearson	1	Ttest_pvalue	Coefficient_of_eigenassay	SVD_pCMs_only3CT	NoPrepr	SVD	12302	NCT-NT2_T200	N	Kept components	NCT
Drug	T200_NCT	NCT	Cell_line.NT2_T200	Plate.99	CHRNE	0.55	-0.115479699261646	pearson	1	Ttest_pvalue	Coefficient_of_eigenassay	SVD_pCMs_only3CT	NoPrepr	SVD	8036	NCT-NT2_T200	N	Kept components	NCT
Drug	T200_NCT	NCT	Cell_line.NT2_T200	Plate.99	CHRNG	0.55	0.0145069956292387	pearson	1	Ttest_pvalue	Coefficient_of_eigenassay	SVD_pCMs_only3CT	NoPrepr	SVD	13925	NCT-NT2_T200	N	Kept components	NCT
Drug	T200_NCT	NCT	Cell_line.NT2_T200	Plate.99	CHST1	0.55	0.174042241349428	pearson	1	Ttest_pvalue	Coefficient_of_eigenassay	SVD_pCMs_only3CT	NoPrepr	SVD	5757	NCT-NT2_T200	N	Kept components	NCT
Drug	T200_NCT	NCT	Cell_line.NT2_T200	Plate.99	CHST10	0.55	-0.105471152737632	pearson	1	Ttest_pvalue	Coefficient_of_eigenassay	SVD_pCMs_only3CT	NoPrepr	SVD	8468	NCT-NT2_T200	N	Kept components	NCT
Drug	T200_NCT	NCT	Cell_line.NT2_T200	Plate.99	CHST11	0.55	0.276360728601077	pearson	1	Ttest_pvalue	Coefficient_of_eigenassay	SVD_pCMs_only3CT	NoPrepr	SVD	3097	NCT-NT2_T200	N	Kept components	NCT
Drug	T200_NCT	NCT	Cell_line.NT2_T200	Plate.99	CHST12	0.55	0.0799697618333641	pearson	1	Ttest_pvalue	Coefficient_of_eigenassay	SVD_pCMs_only3CT	NoPrepr	SVD	9775	NCT-NT2_T200	N	Kept components	NCT
Drug	T200_NCT	NCT	Cell_line.NT2_T200	Plate.99	CHST13	0.55	0.0212271688219829	pearson	1	Ttest_pvalue	Coefficient_of_eigenassay	SVD_pCMs_only3CT	NoPrepr	SVD	13389	NCT-NT2_T200	N	Kept components	NCT
Drug	T200_NCT	NCT	Cell_line.NT2_T200	Plate.99	CHST14	0.55	0.276696896946213	pearson	1	Ttest_pvalue	Coefficient_of_eigenassay	SVD_pCMs_only3CT	NoPrepr	SVD	3088	NCT-NT2_T200	N	Kept components	NCT
Drug	T200_NCT	NCT	Cell_line.NT2_T200	Plate.99	CHST15	0.55	0.15606180958328	pearson	1	Ttest_pvalue	Coefficient_of_eigenassay	SVD_pCMs_only3CT	NoPrepr	SVD	6394	NCT-NT2_T200	N	Kept components	NCT
Drug	T200_NCT	NCT	Cell_line.NT2_T200	Plate.99	CHST2	0.55	0.0196604965493841	pearson	1	Ttest_pvalue	Coefficient_of_eigenassay	SVD_pCMs_only3CT	NoPrepr	SVD	13499	NCT-NT2_T200	N	Kept components	NCT
Drug	T200_NCT	NCT	Cell_line.NT2_T200	Plate.99	CHST3	0.55	0.167185436216282	pearson	1	Ttest_pvalue	Coefficient_of_eigenassay	SVD_pCMs_only3CT	NoPrepr	SVD	5990	NCT-NT2_T200	N	Kept components	NCT
Drug	T200_NCT	NCT	Cell_line.NT2_T200	Plate.99	CHST4	0.55	-0.0122762638590079	pearson	1	Ttest_pvalue	Coefficient_of_eigenassay	SVD_pCMs_only3CT	NoPrepr	SVD	14097	NCT-NT2_T200	N	Kept components	NCT
Drug	T200_NCT	NCT	Cell_line.NT2_T200	Plate.99	CHST5	0.55	-0.318233624683049	pearson	1	Ttest_pvalue	Coefficient_of_eigenassay	SVD_pCMs_only3CT	NoPrepr	SVD	2443	NCT-NT2_T200	N	Kept components	NCT
Drug	T200_NCT	NCT	Cell_line.NT2_T200	Plate.99	CHST6	0.55	-0.675790832473342	pearson	1	Ttest_pvalue	Coefficient_of_eigenassay	SVD_pCMs_only3CT	NoPrepr	SVD	411	NCT-NT2_T200	N	Kept components	NCT
Drug	T200_NCT	NCT	Cell_line.NT2_T200	Plate.99	CHST7	0.55	0.0861351886748061	pearson	1	Ttest_pvalue	Coefficient_of_eigenassay	SVD_pCMs_only3CT	NoPrepr	SVD	9427	NCT-NT2_T200	N	Kept components	NCT
Drug	T200_NCT	NCT	Cell_line.NT2_T200	Plate.99	CHST8	0.55	0.0667425906083875	pearson	1	Ttest_pvalue	Coefficient_of_eigenassay	SVD_pCMs_only3CT	NoPrepr	SVD	10549	NCT-NT2_T200	N	Kept components	NCT
Drug	T200_NCT	NCT	Cell_line.NT2_T200	Plate.99	CHST9	0.55	-0.0153561019065111	pearson	1	Ttest_pvalue	Coefficient_of_eigenassay	SVD_pCMs_only3CT	NoPrepr	SVD	13857	NCT-NT2_T200	N	Kept components	NCT
Drug	T200_NCT	NCT	Cell_line.NT2_T200	Plate.99	CHSY1	0.55	-0.110519910445431	pearson	1	Ttest_pvalue	Coefficient_of_eigenassay	SVD_pCMs_only3CT	NoPrepr	SVD	8242	NCT-NT2_T200	N	Kept components	NCT
Drug	T200_NCT	NCT	Cell_line.NT2_T200	Plate.99	CHSY3	0.55	-0.0559450239899303	pearson	1	Ttest_pvalue	Coefficient_of_eigenassay	SVD_pCMs_only3CT	NoPrepr	SVD	11171	NCT-NT2_T200	N	Kept components	NCT
Drug	T200_NCT	NCT	Cell_line.NT2_T200	Plate.99	CHTF18	0.55	-0.32168649007821	pearson	1	Ttest_pvalue	Coefficient_of_eigenassay	SVD_pCMs_only3CT	NoPrepr	SVD	2396	NCT-NT2_T200	N	Kept components	NCT
Drug	T200_NCT	NCT	Cell_line.NT2_T200	Plate.99	CHTF8	0.55	0.381172055379163	pearson	1	Ttest_pvalue	Coefficient_of_eigenassay	SVD_pCMs_only3CT	NoPrepr	SVD	1706	NCT-NT2_T200	N	Kept components	NCT
Drug	T200_NCT	NCT	Cell_line.NT2_T200	Plate.99	CHTOP	0.55	-0.0123929827912141	pearson	1	Ttest_pvalue	Coefficient_of_eigenassay	SVD_pCMs_only3CT	NoPrepr	SVD	14090	NCT-NT2_T200	N	Kept components	NCT
Drug	T200_NCT	NCT	Cell_line.NT2_T200	Plate.99	CHUK	0.55	0.053046635672798	pearson	1	Ttest_pvalue	Coefficient_of_eigenassay	SVD_pCMs_only3CT	NoPrepr	SVD	11365	NCT-NT2_T200	N	Kept components	NCT
Drug	T200_NCT	NCT	Cell_line.NT2_T200	Plate.99	CHURC1	0.55	0.0814796807908703	pearson	1	Ttest_pvalue	Coefficient_of_eigenassay	SVD_pCMs_only3CT	NoPrepr	SVD	9681	NCT-NT2_T200	N	Kept components	NCT
Drug	T200_NCT	NCT	Cell_line.NT2_T200	Plate.99	CIAO1	0.55	-0.105476969703572	pearson	1	Ttest_pvalue	Coefficient_of_eigenassay	SVD_pCMs_only3CT	NoPrepr	SVD	8467	NCT-NT2_T200	N	Kept components	NCT
Drug	T200_NCT	NCT	Cell_line.NT2_T200	Plate.99	CIAO2A	0.55	0.000234952051780193	pearson	1	Ttest_pvalue	Coefficient_of_eigenassay	SVD_pCMs_only3CT	NoPrepr	SVD	15280	NCT-NT2_T200	N	Kept components	NCT
Drug	T200_NCT	NCT	Cell_line.NT2_T200	Plate.99	CIAO2B	0.55	0.270830180082891	pearson	1	Ttest_pvalue	Coefficient_of_eigenassay	SVD_pCMs_only3CT	NoPrepr	SVD	3219	NCT-NT2_T200	N	Kept components	NCT
Drug	T200_NCT	NCT	Cell_line.NT2_T200	Plate.99	CIAO3	0.55	-0.283036334636952	pearson	1	Ttest_pvalue	Coefficient_of_eigenassay	SVD_pCMs_only3CT	NoPrepr	SVD	2963	NCT-NT2_T200	N	Kept components	NCT
Drug	T200_NCT	NCT	Cell_line.NT2_T200	Plate.99	CIAPIN1	0.55	-0.0777635337536808	pearson	1	Ttest_pvalue	Coefficient_of_eigenassay	SVD_pCMs_only3CT	NoPrepr	SVD	9904	NCT-NT2_T200	N	Kept components	NCT
Drug	T200_NCT	NCT	Cell_line.NT2_T200	Plate.99	CIART	0.55	0.395858663749581	pearson	1	Ttest_pvalue	Coefficient_of_eigenassay	SVD_pCMs_only3CT	NoPrepr	SVD	1547	NCT-NT2_T200	N	Kept components	NCT
Drug	T200_NCT	NCT	Cell_line.NT2_T200	Plate.99	CIB1	0.55	0.0489947537417862	pearson	1	Ttest_pvalue	Coefficient_of_eigenassay	SVD_pCMs_only3CT	NoPrepr	SVD	11618	NCT-NT2_T200	N	Kept components	NCT
Drug	T200_NCT	NCT	Cell_line.NT2_T200	Plate.99	CIB2	0.55	-0.568278604846462	pearson	1	Ttest_pvalue	Coefficient_of_eigenassay	SVD_pCMs_only3CT	NoPrepr	SVD	630	NCT-NT2_T200	N	Kept components	NCT
Drug	T200_NCT	NCT	Cell_line.NT2_T200	Plate.99	CIB4	0.55	0.0202317094122333	pearson	1	Ttest_pvalue	Coefficient_of_eigenassay	SVD_pCMs_only3CT	NoPrepr	SVD	13450	NCT-NT2_T200	N	Kept components	NCT
Drug	T200_NCT	NCT	Cell_line.NT2_T200	Plate.99	CIC	0.55	0.178069621968362	pearson	1	Ttest_pvalue	Coefficient_of_eigenassay	SVD_pCMs_only3CT	NoPrepr	SVD	5616	NCT-NT2_T200	N	Kept components	NCT
Drug	T200_NCT	NCT	Cell_line.NT2_T200	Plate.99	CIDEB	0.55	-0.0385509323689743	pearson	1	Ttest_pvalue	Coefficient_of_eigenassay	SVD_pCMs_only3CT	NoPrepr	SVD	12238	NCT-NT2_T200	N	Kept components	NCT
Drug	T200_NCT	NCT	Cell_line.NT2_T200	Plate.99	CIITA	0.55	0.188350330977012	pearson	1	Ttest_pvalue	Coefficient_of_eigenassay	SVD_pCMs_only3CT	NoPrepr	SVD	5285	NCT-NT2_T200	N	Kept components	NCT
Drug	T200_NCT	NCT	Cell_line.NT2_T200	Plate.99	CILP	0.55	-0.0762764740829861	pearson	1	Ttest_pvalue	Coefficient_of_eigenassay	SVD_pCMs_only3CT	NoPrepr	SVD	9979	NCT-NT2_T200	N	Kept components	NCT
Drug	T200_NCT	NCT	Cell_line.NT2_T200	Plate.99	CILP2	0.55	0.0627015453574746	pearson	1	Ttest_pvalue	Coefficient_of_eigenassay	SVD_pCMs_only3CT	NoPrepr	SVD	10785	NCT-NT2_T200	N	Kept components	NCT
Drug	T200_NCT	NCT	Cell_line.NT2_T200	Plate.99	CINP	0.55	-0.241278369520616	pearson	1	Ttest_pvalue	Coefficient_of_eigenassay	SVD_pCMs_only3CT	NoPrepr	SVD	3872	NCT-NT2_T200	N	Kept components	NCT
Drug	T200_NCT	NCT	Cell_line.NT2_T200	Plate.99	CIP2A	0.55	-0.104578161489961	pearson	1	Ttest_pvalue	Coefficient_of_eigenassay	SVD_pCMs_only3CT	NoPrepr	SVD	8509	NCT-NT2_T200	N	Kept components	NCT
Drug	T200_NCT	NCT	Cell_line.NT2_T200	Plate.99	CIPC	0.55	0.0214814443318132	pearson	1	Ttest_pvalue	Coefficient_of_eigenassay	SVD_pCMs_only3CT	NoPrepr	SVD	13369	NCT-NT2_T200	N	Kept components	NCT
Drug	T200_NCT	NCT	Cell_line.NT2_T200	Plate.99	CIR1	0.55	-0.00117618770358267	pearson	1	Ttest_pvalue	Coefficient_of_eigenassay	SVD_pCMs_only3CT	NoPrepr	SVD	15131	NCT-NT2_T200	N	Kept components	NCT
Drug	T200_NCT	NCT	Cell_line.NT2_T200	Plate.99	CIRBP	0.55	-0.0600013378845648	pearson	1	Ttest_pvalue	Coefficient_of_eigenassay	SVD_pCMs_only3CT	NoPrepr	SVD	10931	NCT-NT2_T200	N	Kept components	NCT
Drug	T200_NCT	NCT	Cell_line.NT2_T200	Plate.99	CISD1	0.55	-0.379172654424399	pearson	1	Ttest_pvalue	Coefficient_of_eigenassay	SVD_pCMs_only3CT	NoPrepr	SVD	1720	NCT-NT2_T200	N	Kept components	NCT
Drug	T200_NCT	NCT	Cell_line.NT2_T200	Plate.99	CISD2	0.55	-0.555862920526812	pearson	1	Ttest_pvalue	Coefficient_of_eigenassay	SVD_pCMs_only3CT	NoPrepr	SVD	664	NCT-NT2_T200	N	Kept components	NCT
Drug	T200_NCT	NCT	Cell_line.NT2_T200	Plate.99	CISH	0.55	0.205410699381887	pearson	1	Ttest_pvalue	Coefficient_of_eigenassay	SVD_pCMs_only3CT	NoPrepr	SVD	4808	NCT-NT2_T200	N	Kept components	NCT
Drug	T200_NCT	NCT	Cell_line.NT2_T200	Plate.99	CIT	0.55	-0.548413628855339	pearson	1	Ttest_pvalue	Coefficient_of_eigenassay	SVD_pCMs_only3CT	NoPrepr	SVD	687	NCT-NT2_T200	N	Kept components	NCT
Drug	T200_NCT	NCT	Cell_line.NT2_T200	Plate.99	CITED1	0.55	-0.904185243568399	pearson	1	Ttest_pvalue	Coefficient_of_eigenassay	SVD_pCMs_only3CT	NoPrepr	SVD	176	NCT-NT2_T200	N	Kept components	NCT
Drug	T200_NCT	NCT	Cell_line.NT2_T200	Plate.99	CITED2	0.55	0.549037850589327	pearson	1	Ttest_pvalue	Coefficient_of_eigenassay	SVD_pCMs_only3CT	NoPrepr	SVD	683	NCT-NT2_T200	N	Kept components	NCT
Drug	T200_NCT	NCT	Cell_line.NT2_T200	Plate.99	CITED4	0.55	-0.715682730517132	pearson	1	Ttest_pvalue	Coefficient_of_eigenassay	SVD_pCMs_only3CT	NoPrepr	SVD	350	NCT-NT2_T200	N	Kept components	NCT
Drug	T200_NCT	NCT	Cell_line.NT2_T200	Plate.99	CIZ1	0.55	0.0532065883521501	pearson	1	Ttest_pvalue	Coefficient_of_eigenassay	SVD_pCMs_only3CT	NoPrepr	SVD	11355	NCT-NT2_T200	N	Kept components	NCT
Drug	T200_NCT	NCT	Cell_line.NT2_T200	Plate.99	CKAP2	0.55	-0.198270453880999	pearson	1	Ttest_pvalue	Coefficient_of_eigenassay	SVD_pCMs_only3CT	NoPrepr	SVD	4998	NCT-NT2_T200	N	Kept components	NCT
Drug	T200_NCT	NCT	Cell_line.NT2_T200	Plate.99	CKAP2L	0.55	-0.145052226174882	pearson	1	Ttest_pvalue	Coefficient_of_eigenassay	SVD_pCMs_only3CT	NoPrepr	SVD	6793	NCT-NT2_T200	N	Kept components	NCT
Drug	T200_NCT	NCT	Cell_line.NT2_T200	Plate.99	CKAP4	0.55	-0.0920136582553387	pearson	1	Ttest_pvalue	Coefficient_of_eigenassay	SVD_pCMs_only3CT	NoPrepr	SVD	9113	NCT-NT2_T200	N	Kept components	NCT
Drug	T200_NCT	NCT	Cell_line.NT2_T200	Plate.99	CKAP5	0.55	0.074927877913807	pearson	1	Ttest_pvalue	Coefficient_of_eigenassay	SVD_pCMs_only3CT	NoPrepr	SVD	10057	NCT-NT2_T200	N	Kept components	NCT
Drug	T200_NCT	NCT	Cell_line.NT2_T200	Plate.99	CKB	0.55	-0.289340027131452	pearson	1	Ttest_pvalue	Coefficient_of_eigenassay	SVD_pCMs_only3CT	NoPrepr	SVD	2858	NCT-NT2_T200	N	Kept components	NCT
Drug	T200_NCT	NCT	Cell_line.NT2_T200	Plate.99	CKLF	0.55	-0.532281862720163	pearson	1	Ttest_pvalue	Coefficient_of_eigenassay	SVD_pCMs_only3CT	NoPrepr	SVD	756	NCT-NT2_T200	N	Kept components	NCT
Drug	T200_NCT	NCT	Cell_line.NT2_T200	Plate.99	CKM	0.55	-0.608228037025193	pearson	1	Ttest_pvalue	Coefficient_of_eigenassay	SVD_pCMs_only3CT	NoPrepr	SVD	542	NCT-NT2_T200	N	Kept components	NCT
Drug	T200_NCT	NCT	Cell_line.NT2_T200	Plate.99	CKMT1A	0.55	0.0449578954265824	pearson	1	Ttest_pvalue	Coefficient_of_eigenassay	SVD_pCMs_only3CT	NoPrepr	SVD	11838	NCT-NT2_T200	N	Kept components	NCT
Drug	T200_NCT	NCT	Cell_line.NT2_T200	Plate.99	CKMT1B	0.55	0.0583212210204321	pearson	1	Ttest_pvalue	Coefficient_of_eigenassay	SVD_pCMs_only3CT	NoPrepr	SVD	11035	NCT-NT2_T200	N	Kept components	NCT
Drug	T200_NCT	NCT	Cell_line.NT2_T200	Plate.99	CKMT2	0.55	-0.0272974748979329	pearson	1	Ttest_pvalue	Coefficient_of_eigenassay	SVD_pCMs_only3CT	NoPrepr	SVD	12981	NCT-NT2_T200	N	Kept components	NCT
Drug	T200_NCT	NCT	Cell_line.NT2_T200	Plate.99	CKS1B	0.55	-0.38101949479357	pearson	1	Ttest_pvalue	Coefficient_of_eigenassay	SVD_pCMs_only3CT	NoPrepr	SVD	1708	NCT-NT2_T200	N	Kept components	NCT
Drug	T200_NCT	NCT	Cell_line.NT2_T200	Plate.99	CKS2	0.55	-0.514297836884013	pearson	1	Ttest_pvalue	Coefficient_of_eigenassay	SVD_pCMs_only3CT	NoPrepr	SVD	827	NCT-NT2_T200	N	Kept components	NCT
Drug	T200_NCT	NCT	Cell_line.NT2_T200	Plate.99	CLASP1	0.55	0.0871324319689886	pearson	1	Ttest_pvalue	Coefficient_of_eigenassay	SVD_pCMs_only3CT	NoPrepr	SVD	9376	NCT-NT2_T200	N	Kept components	NCT
Drug	T200_NCT	NCT	Cell_line.NT2_T200	Plate.99	CLASP2	0.55	0.200564146814817	pearson	1	Ttest_pvalue	Coefficient_of_eigenassay	SVD_pCMs_only3CT	NoPrepr	SVD	4942	NCT-NT2_T200	N	Kept components	NCT
Drug	T200_NCT	NCT	Cell_line.NT2_T200	Plate.99	CLASRP	0.55	-0.355074440566347	pearson	1	Ttest_pvalue	Coefficient_of_eigenassay	SVD_pCMs_only3CT	NoPrepr	SVD	1981	NCT-NT2_T200	N	Kept components	NCT
Drug	T200_NCT	NCT	Cell_line.NT2_T200	Plate.99	CLBA1	0.55	0.0533623217209291	pearson	1	Ttest_pvalue	Coefficient_of_eigenassay	SVD_pCMs_only3CT	NoPrepr	SVD	11340	NCT-NT2_T200	N	Kept components	NCT
Drug	T200_NCT	NCT	Cell_line.NT2_T200	Plate.99	CLCC1	0.55	0.0552229131867021	pearson	1	Ttest_pvalue	Coefficient_of_eigenassay	SVD_pCMs_only3CT	NoPrepr	SVD	11220	NCT-NT2_T200	N	Kept components	NCT
Drug	T200_NCT	NCT	Cell_line.NT2_T200	Plate.99	CLCF1	0.55	-0.118916351903996	pearson	1	Ttest_pvalue	Coefficient_of_eigenassay	SVD_pCMs_only3CT	NoPrepr	SVD	7899	NCT-NT2_T200	N	Kept components	NCT
Drug	T200_NCT	NCT	Cell_line.NT2_T200	Plate.99	CLCN2	0.55	0.305156627855819	pearson	1	Ttest_pvalue	Coefficient_of_eigenassay	SVD_pCMs_only3CT	NoPrepr	SVD	2631	NCT-NT2_T200	N	Kept components	NCT
Drug	T200_NCT	NCT	Cell_line.NT2_T200	Plate.99	CLCN3	0.55	0.155803164467517	pearson	1	Ttest_pvalue	Coefficient_of_eigenassay	SVD_pCMs_only3CT	NoPrepr	SVD	6403	NCT-NT2_T200	N	Kept components	NCT
Drug	T200_NCT	NCT	Cell_line.NT2_T200	Plate.99	CLCN4	0.55	0.0237524270833927	pearson	1	Ttest_pvalue	Coefficient_of_eigenassay	SVD_pCMs_only3CT	NoPrepr	SVD	13212	NCT-NT2_T200	N	Kept components	NCT
Drug	T200_NCT	NCT	Cell_line.NT2_T200	Plate.99	CLCN5	0.55	-0.235656974151778	pearson	1	Ttest_pvalue	Coefficient_of_eigenassay	SVD_pCMs_only3CT	NoPrepr	SVD	3991	NCT-NT2_T200	N	Kept components	NCT
Drug	T200_NCT	NCT	Cell_line.NT2_T200	Plate.99	CLCN6	0.55	-0.0185685064154466	pearson	1	Ttest_pvalue	Coefficient_of_eigenassay	SVD_pCMs_only3CT	NoPrepr	SVD	13598	NCT-NT2_T200	N	Kept components	NCT
Drug	T200_NCT	NCT	Cell_line.NT2_T200	Plate.99	CLCN7	0.55	0.242091095697927	pearson	1	Ttest_pvalue	Coefficient_of_eigenassay	SVD_pCMs_only3CT	NoPrepr	SVD	3853	NCT-NT2_T200	N	Kept components	NCT
Drug	T200_NCT	NCT	Cell_line.NT2_T200	Plate.99	CLCNKA	0.55	-0.876779219763904	pearson	1	Ttest_pvalue	Coefficient_of_eigenassay	SVD_pCMs_only3CT	NoPrepr	SVD	191	NCT-NT2_T200	N	Kept components	NCT
Drug	T200_NCT	NCT	Cell_line.NT2_T200	Plate.99	CLCNKB	0.55	-0.91269710446252	pearson	1	Ttest_pvalue	Coefficient_of_eigenassay	SVD_pCMs_only3CT	NoPrepr	SVD	170	NCT-NT2_T200	N	Kept components	NCT
Drug	T200_NCT	NCT	Cell_line.NT2_T200	Plate.99	CLDN1	0.55	0.127627426905326	pearson	1	Ttest_pvalue	Coefficient_of_eigenassay	SVD_pCMs_only3CT	NoPrepr	SVD	7496	NCT-NT2_T200	N	Kept components	NCT
Drug	T200_NCT	NCT	Cell_line.NT2_T200	Plate.99	CLDN10	0.55	-0.00603297771186232	pearson	1	Ttest_pvalue	Coefficient_of_eigenassay	SVD_pCMs_only3CT	NoPrepr	SVD	14630	NCT-NT2_T200	N	Kept components	NCT
Drug	T200_NCT	NCT	Cell_line.NT2_T200	Plate.99	CLDN11	0.55	0.538404780192674	pearson	1	Ttest_pvalue	Coefficient_of_eigenassay	SVD_pCMs_only3CT	NoPrepr	SVD	733	NCT-NT2_T200	N	Kept components	NCT
Drug	T200_NCT	NCT	Cell_line.NT2_T200	Plate.99	CLDN12	0.55	-0.0792582427735905	pearson	1	Ttest_pvalue	Coefficient_of_eigenassay	SVD_pCMs_only3CT	NoPrepr	SVD	9811	NCT-NT2_T200	N	Kept components	NCT
Drug	T200_NCT	NCT	Cell_line.NT2_T200	Plate.99	CLDN15	0.55	0.382956357880215	pearson	1	Ttest_pvalue	Coefficient_of_eigenassay	SVD_pCMs_only3CT	NoPrepr	SVD	1687	NCT-NT2_T200	N	Kept components	NCT
Drug	T200_NCT	NCT	Cell_line.NT2_T200	Plate.99	CLDN18	0.55	-0.0858373358743723	pearson	1	Ttest_pvalue	Coefficient_of_eigenassay	SVD_pCMs_only3CT	NoPrepr	SVD	9451	NCT-NT2_T200	N	Kept components	NCT
Drug	T200_NCT	NCT	Cell_line.NT2_T200	Plate.99	CLDN19	0.55	0.00342370156829066	pearson	1	Ttest_pvalue	Coefficient_of_eigenassay	SVD_pCMs_only3CT	NoPrepr	SVD	14885	NCT-NT2_T200	N	Kept components	NCT
Drug	T200_NCT	NCT	Cell_line.NT2_T200	Plate.99	CLDN2	0.55	-0.0121744756691216	pearson	1	Ttest_pvalue	Coefficient_of_eigenassay	SVD_pCMs_only3CT	NoPrepr	SVD	14105	NCT-NT2_T200	N	Kept components	NCT
Drug	T200_NCT	NCT	Cell_line.NT2_T200	Plate.99	CLDN20	0.55	-0.0221850977214897	pearson	1	Ttest_pvalue	Coefficient_of_eigenassay	SVD_pCMs_only3CT	NoPrepr	SVD	13326	NCT-NT2_T200	N	Kept components	NCT
Drug	T200_NCT	NCT	Cell_line.NT2_T200	Plate.99	CLDN23	0.55	0.0033500299242849	pearson	1	Ttest_pvalue	Coefficient_of_eigenassay	SVD_pCMs_only3CT	NoPrepr	SVD	14895	NCT-NT2_T200	N	Kept components	NCT
Drug	T200_NCT	NCT	Cell_line.NT2_T200	Plate.99	CLDN3	0.55	-0.446444873934088	pearson	1	Ttest_pvalue	Coefficient_of_eigenassay	SVD_pCMs_only3CT	NoPrepr	SVD	1167	NCT-NT2_T200	N	Kept components	NCT
Drug	T200_NCT	NCT	Cell_line.NT2_T200	Plate.99	CLDN4	0.55	-0.10366927590134	pearson	1	Ttest_pvalue	Coefficient_of_eigenassay	SVD_pCMs_only3CT	NoPrepr	SVD	8543	NCT-NT2_T200	N	Kept components	NCT
Drug	T200_NCT	NCT	Cell_line.NT2_T200	Plate.99	CLDN5	0.55	-0.218080171124606	pearson	1	Ttest_pvalue	Coefficient_of_eigenassay	SVD_pCMs_only3CT	NoPrepr	SVD	4440	NCT-NT2_T200	N	Kept components	NCT
Drug	T200_NCT	NCT	Cell_line.NT2_T200	Plate.99	CLDN6	0.55	0.329025931840754	pearson	1	Ttest_pvalue	Coefficient_of_eigenassay	SVD_pCMs_only3CT	NoPrepr	SVD	2296	NCT-NT2_T200	N	Kept components	NCT
Drug	T200_NCT	NCT	Cell_line.NT2_T200	Plate.99	CLDN9	0.55	-0.554301850615251	pearson	1	Ttest_pvalue	Coefficient_of_eigenassay	SVD_pCMs_only3CT	NoPrepr	SVD	668	NCT-NT2_T200	N	Kept components	NCT
Drug	T200_NCT	NCT	Cell_line.NT2_T200	Plate.99	CLDND1	0.55	0.12131490191467	pearson	1	Ttest_pvalue	Coefficient_of_eigenassay	SVD_pCMs_only3CT	NoPrepr	SVD	7779	NCT-NT2_T200	N	Kept components	NCT
Drug	T200_NCT	NCT	Cell_line.NT2_T200	Plate.99	CLDND2	0.55	-0.447604756151389	pearson	1	Ttest_pvalue	Coefficient_of_eigenassay	SVD_pCMs_only3CT	NoPrepr	SVD	1159	NCT-NT2_T200	N	Kept components	NCT
Drug	T200_NCT	NCT	Cell_line.NT2_T200	Plate.99	CLEC11A	0.55	-0.829555512675296	pearson	1	Ttest_pvalue	Coefficient_of_eigenassay	SVD_pCMs_only3CT	NoPrepr	SVD	229	NCT-NT2_T200	N	Kept components	NCT
Drug	T200_NCT	NCT	Cell_line.NT2_T200	Plate.99	CLEC16A	0.55	0.153721745454653	pearson	1	Ttest_pvalue	Coefficient_of_eigenassay	SVD_pCMs_only3CT	NoPrepr	SVD	6486	NCT-NT2_T200	N	Kept components	NCT
Drug	T200_NCT	NCT	Cell_line.NT2_T200	Plate.99	CLEC18B	0.55	0.029818566439931	pearson	1	Ttest_pvalue	Coefficient_of_eigenassay	SVD_pCMs_only3CT	NoPrepr	SVD	12802	NCT-NT2_T200	N	Kept components	NCT
Drug	T200_NCT	NCT	Cell_line.NT2_T200	Plate.99	CLEC19A	0.55	-0.0533041027887346	pearson	1	Ttest_pvalue	Coefficient_of_eigenassay	SVD_pCMs_only3CT	NoPrepr	SVD	11347	NCT-NT2_T200	N	Kept components	NCT
Drug	T200_NCT	NCT	Cell_line.NT2_T200	Plate.99	CLEC1A	0.55	0.000192108159565634	pearson	1	Ttest_pvalue	Coefficient_of_eigenassay	SVD_pCMs_only3CT	NoPrepr	SVD	15282	NCT-NT2_T200	N	Kept components	NCT
Drug	T200_NCT	NCT	Cell_line.NT2_T200	Plate.99	CLEC20A	0.55	0.00711603012223331	pearson	1	Ttest_pvalue	Coefficient_of_eigenassay	SVD_pCMs_only3CT	NoPrepr	SVD	14526	NCT-NT2_T200	N	Kept components	NCT
Drug	T200_NCT	NCT	Cell_line.NT2_T200	Plate.99	CLEC2A	0.55	0.597461847141483	pearson	1	Ttest_pvalue	Coefficient_of_eigenassay	SVD_pCMs_only3CT	NoPrepr	SVD	562	NCT-NT2_T200	N	Kept components	NCT
Drug	T200_NCT	NCT	Cell_line.NT2_T200	Plate.99	CLEC2B	0.55	-0.000983342066847215	pearson	1	Ttest_pvalue	Coefficient_of_eigenassay	SVD_pCMs_only3CT	NoPrepr	SVD	15155	NCT-NT2_T200	N	Kept components	NCT
Drug	T200_NCT	NCT	Cell_line.NT2_T200	Plate.99	CLEC2D	0.55	-0.00408690243563638	pearson	1	Ttest_pvalue	Coefficient_of_eigenassay	SVD_pCMs_only3CT	NoPrepr	SVD	14811	NCT-NT2_T200	N	Kept components	NCT
Drug	T200_NCT	NCT	Cell_line.NT2_T200	Plate.99	CLEC2L	0.55	-0.0197463216965036	pearson	1	Ttest_pvalue	Coefficient_of_eigenassay	SVD_pCMs_only3CT	NoPrepr	SVD	13493	NCT-NT2_T200	N	Kept components	NCT
Drug	T200_NCT	NCT	Cell_line.NT2_T200	Plate.99	CLEC3A	0.55	0.00688847393178001	pearson	1	Ttest_pvalue	Coefficient_of_eigenassay	SVD_pCMs_only3CT	NoPrepr	SVD	14547	NCT-NT2_T200	N	Kept components	NCT
Drug	T200_NCT	NCT	Cell_line.NT2_T200	Plate.99	CLEC3B	0.55	-0.10468276123952	pearson	1	Ttest_pvalue	Coefficient_of_eigenassay	SVD_pCMs_only3CT	NoPrepr	SVD	8504	NCT-NT2_T200	N	Kept components	NCT
Drug	T200_NCT	NCT	Cell_line.NT2_T200	Plate.99	CLEC4A	0.55	-0.0590031974197249	pearson	1	Ttest_pvalue	Coefficient_of_eigenassay	SVD_pCMs_only3CT	NoPrepr	SVD	10985	NCT-NT2_T200	N	Kept components	NCT
Drug	T200_NCT	NCT	Cell_line.NT2_T200	Plate.99	CLEC4E	0.55	-0.0226499420578555	pearson	1	Ttest_pvalue	Coefficient_of_eigenassay	SVD_pCMs_only3CT	NoPrepr	SVD	13295	NCT-NT2_T200	N	Kept components	NCT
Drug	T200_NCT	NCT	Cell_line.NT2_T200	Plate.99	CLGN	0.55	-0.0923290724718049	pearson	1	Ttest_pvalue	Coefficient_of_eigenassay	SVD_pCMs_only3CT	NoPrepr	SVD	9100	NCT-NT2_T200	N	Kept components	NCT
Drug	T200_NCT	NCT	Cell_line.NT2_T200	Plate.99	CLHC1	0.55	-0.330007135600867	pearson	1	Ttest_pvalue	Coefficient_of_eigenassay	SVD_pCMs_only3CT	NoPrepr	SVD	2280	NCT-NT2_T200	N	Kept components	NCT
Drug	T200_NCT	NCT	Cell_line.NT2_T200	Plate.99	CLIC2	0.55	-0.00557743625978662	pearson	1	Ttest_pvalue	Coefficient_of_eigenassay	SVD_pCMs_only3CT	NoPrepr	SVD	14669	NCT-NT2_T200	N	Kept components	NCT
Drug	T200_NCT	NCT	Cell_line.NT2_T200	Plate.99	CLIC3	0.55	0.00677510576078288	pearson	1	Ttest_pvalue	Coefficient_of_eigenassay	SVD_pCMs_only3CT	NoPrepr	SVD	14558	NCT-NT2_T200	N	Kept components	NCT
Drug	T200_NCT	NCT	Cell_line.NT2_T200	Plate.99	CLIC4	0.55	0.109277534466202	pearson	1	Ttest_pvalue	Coefficient_of_eigenassay	SVD_pCMs_only3CT	NoPrepr	SVD	8306	NCT-NT2_T200	N	Kept components	NCT
Drug	T200_NCT	NCT	Cell_line.NT2_T200	Plate.99	CLIC5	0.55	0.000548655185009987	pearson	1	Ttest_pvalue	Coefficient_of_eigenassay	SVD_pCMs_only3CT	NoPrepr	SVD	15212	NCT-NT2_T200	N	Kept components	NCT
