## Supplementary Tables for "Cardiomyocytes in Persistent Cancer Therapy-related Cardiac Dysfunction Show Contractile and Natriuretic Peptide Signaling Signatures": Supplementary Table 03B - finalSetSelDEGs 3CT groups.tsv (part 16 of 512)

EntityClass	Drug_class	Drug	Cell_line	Plate	Gene_symbol	F1_score_weight	Value	Correlation_method	Minimum_fraction_of_max_f1score	EA_correlation_parameter	Reference_valueType	Dataset	Preprocess_data	Decomposition_method	Rank	Drug_cellline	Outlier_cell_line	Fate	Group
Drug	T200_NCT	NCT	Cell_line.NT2_T200	Plate.99	CLIC6	0.55	0.00420245647132418	pearson	1	Ttest_pvalue	Coefficient_of_eigenassay	SVD_pCMs_only3CT	NoPrepr	SVD	14792	NCT-NT2_T200	N	Kept components	NCT
Drug	T200_NCT	NCT	Cell_line.NT2_T200	Plate.99	CLINT1	0.55	0.0155466514783634	pearson	1	Ttest_pvalue	Coefficient_of_eigenassay	SVD_pCMs_only3CT	NoPrepr	SVD	13841	NCT-NT2_T200	N	Kept components	NCT
Drug	T200_NCT	NCT	Cell_line.NT2_T200	Plate.99	CLIP1	0.55	-0.33037033111742	pearson	1	Ttest_pvalue	Coefficient_of_eigenassay	SVD_pCMs_only3CT	NoPrepr	SVD	2275	NCT-NT2_T200	N	Kept components	NCT
Drug	T200_NCT	NCT	Cell_line.NT2_T200	Plate.99	CLIP2	0.55	-0.484606327299429	pearson	1	Ttest_pvalue	Coefficient_of_eigenassay	SVD_pCMs_only3CT	NoPrepr	SVD	955	NCT-NT2_T200	N	Kept components	NCT
Drug	T200_NCT	NCT	Cell_line.NT2_T200	Plate.99	CLIP3	0.55	-0.168874631316963	pearson	1	Ttest_pvalue	Coefficient_of_eigenassay	SVD_pCMs_only3CT	NoPrepr	SVD	5936	NCT-NT2_T200	N	Kept components	NCT
Drug	T200_NCT	NCT	Cell_line.NT2_T200	Plate.99	CLIP4	0.55	-0.103173838885178	pearson	1	Ttest_pvalue	Coefficient_of_eigenassay	SVD_pCMs_only3CT	NoPrepr	SVD	8569	NCT-NT2_T200	N	Kept components	NCT
Drug	T200_NCT	NCT	Cell_line.NT2_T200	Plate.99	CLK1	0.55	-0.0555653006922164	pearson	1	Ttest_pvalue	Coefficient_of_eigenassay	SVD_pCMs_only3CT	NoPrepr	SVD	11202	NCT-NT2_T200	N	Kept components	NCT
Drug	T200_NCT	NCT	Cell_line.NT2_T200	Plate.99	CLK2	0.55	0.0672088484249311	pearson	1	Ttest_pvalue	Coefficient_of_eigenassay	SVD_pCMs_only3CT	NoPrepr	SVD	10521	NCT-NT2_T200	N	Kept components	NCT
Drug	T200_NCT	NCT	Cell_line.NT2_T200	Plate.99	CLK3	0.55	0.016245177113879	pearson	1	Ttest_pvalue	Coefficient_of_eigenassay	SVD_pCMs_only3CT	NoPrepr	SVD	13781	NCT-NT2_T200	N	Kept components	NCT
Drug	T200_NCT	NCT	Cell_line.NT2_T200	Plate.99	CLK4	0.55	0.290703876936918	pearson	1	Ttest_pvalue	Coefficient_of_eigenassay	SVD_pCMs_only3CT	NoPrepr	SVD	2841	NCT-NT2_T200	N	Kept components	NCT
Drug	T200_NCT	NCT	Cell_line.NT2_T200	Plate.99	CLMN	0.55	-0.158394927727623	pearson	1	Ttest_pvalue	Coefficient_of_eigenassay	SVD_pCMs_only3CT	NoPrepr	SVD	6302	NCT-NT2_T200	N	Kept components	NCT
Drug	T200_NCT	NCT	Cell_line.NT2_T200	Plate.99	CLMP	0.55	-0.18799349986091	pearson	1	Ttest_pvalue	Coefficient_of_eigenassay	SVD_pCMs_only3CT	NoPrepr	SVD	5300	NCT-NT2_T200	N	Kept components	NCT
Drug	T200_NCT	NCT	Cell_line.NT2_T200	Plate.99	CLN3	0.55	0.0192949278645748	pearson	1	Ttest_pvalue	Coefficient_of_eigenassay	SVD_pCMs_only3CT	NoPrepr	SVD	13529	NCT-NT2_T200	N	Kept components	NCT
Drug	T200_NCT	NCT	Cell_line.NT2_T200	Plate.99	CLN5	0.55	-0.322247086574446	pearson	1	Ttest_pvalue	Coefficient_of_eigenassay	SVD_pCMs_only3CT	NoPrepr	SVD	2383	NCT-NT2_T200	N	Kept components	NCT
Drug	T200_NCT	NCT	Cell_line.NT2_T200	Plate.99	CLN6	0.55	0.0926010056614023	pearson	1	Ttest_pvalue	Coefficient_of_eigenassay	SVD_pCMs_only3CT	NoPrepr	SVD	9080	NCT-NT2_T200	N	Kept components	NCT
Drug	T200_NCT	NCT	Cell_line.NT2_T200	Plate.99	CLNS1A	0.55	0.364412436579194	pearson	1	Ttest_pvalue	Coefficient_of_eigenassay	SVD_pCMs_only3CT	NoPrepr	SVD	1877	NCT-NT2_T200	N	Kept components	NCT
Drug	T200_NCT	NCT	Cell_line.NT2_T200	Plate.99	CLOCK	0.55	-0.311895092838912	pearson	1	Ttest_pvalue	Coefficient_of_eigenassay	SVD_pCMs_only3CT	NoPrepr	SVD	2528	NCT-NT2_T200	N	Kept components	NCT
Drug	T200_NCT	NCT	Cell_line.NT2_T200	Plate.99	CLP1	0.55	0.22928554942529	pearson	1	Ttest_pvalue	Coefficient_of_eigenassay	SVD_pCMs_only3CT	NoPrepr	SVD	4132	NCT-NT2_T200	N	Kept components	NCT
Drug	T200_NCT	NCT	Cell_line.NT2_T200	Plate.99	CLPB	0.55	-0.170894992181062	pearson	1	Ttest_pvalue	Coefficient_of_eigenassay	SVD_pCMs_only3CT	NoPrepr	SVD	5860	NCT-NT2_T200	N	Kept components	NCT
Drug	T200_NCT	NCT	Cell_line.NT2_T200	Plate.99	CLPP	0.55	-0.326984927204243	pearson	1	Ttest_pvalue	Coefficient_of_eigenassay	SVD_pCMs_only3CT	NoPrepr	SVD	2324	NCT-NT2_T200	N	Kept components	NCT
Drug	T200_NCT	NCT	Cell_line.NT2_T200	Plate.99	CLPTM1	0.55	0.390500745391265	pearson	1	Ttest_pvalue	Coefficient_of_eigenassay	SVD_pCMs_only3CT	NoPrepr	SVD	1592	NCT-NT2_T200	N	Kept components	NCT
Drug	T200_NCT	NCT	Cell_line.NT2_T200	Plate.99	CLPTM1L	0.55	0.0394778599213805	pearson	1	Ttest_pvalue	Coefficient_of_eigenassay	SVD_pCMs_only3CT	NoPrepr	SVD	12178	NCT-NT2_T200	N	Kept components	NCT
Drug	T200_NCT	NCT	Cell_line.NT2_T200	Plate.99	CLPX	0.55	0.12087265418911	pearson	1	Ttest_pvalue	Coefficient_of_eigenassay	SVD_pCMs_only3CT	NoPrepr	SVD	7802	NCT-NT2_T200	N	Kept components	NCT
Drug	T200_NCT	NCT	Cell_line.NT2_T200	Plate.99	CLSPN	0.55	-1.18703195992097	pearson	1	Ttest_pvalue	Coefficient_of_eigenassay	SVD_pCMs_only3CT	NoPrepr	SVD	72	NCT-NT2_T200	N	Kept components	NCT
Drug	T200_NCT	NCT	Cell_line.NT2_T200	Plate.99	CLSTN1	0.55	0.188879642347089	pearson	1	Ttest_pvalue	Coefficient_of_eigenassay	SVD_pCMs_only3CT	NoPrepr	SVD	5266	NCT-NT2_T200	N	Kept components	NCT
Drug	T200_NCT	NCT	Cell_line.NT2_T200	Plate.99	CLSTN2	0.55	0.23917866173126	pearson	1	Ttest_pvalue	Coefficient_of_eigenassay	SVD_pCMs_only3CT	NoPrepr	SVD	3926	NCT-NT2_T200	N	Kept components	NCT
Drug	T200_NCT	NCT	Cell_line.NT2_T200	Plate.99	CLSTN3	0.55	0.106988275319954	pearson	1	Ttest_pvalue	Coefficient_of_eigenassay	SVD_pCMs_only3CT	NoPrepr	SVD	8403	NCT-NT2_T200	N	Kept components	NCT
Drug	T200_NCT	NCT	Cell_line.NT2_T200	Plate.99	CLTA	0.55	-0.180823943020761	pearson	1	Ttest_pvalue	Coefficient_of_eigenassay	SVD_pCMs_only3CT	NoPrepr	SVD	5522	NCT-NT2_T200	N	Kept components	NCT
Drug	T200_NCT	NCT	Cell_line.NT2_T200	Plate.99	CLTB	0.55	0.0440689477705792	pearson	1	Ttest_pvalue	Coefficient_of_eigenassay	SVD_pCMs_only3CT	NoPrepr	SVD	11894	NCT-NT2_T200	N	Kept components	NCT
Drug	T200_NCT	NCT	Cell_line.NT2_T200	Plate.99	CLTC	0.55	-0.0680741630335719	pearson	1	Ttest_pvalue	Coefficient_of_eigenassay	SVD_pCMs_only3CT	NoPrepr	SVD	10481	NCT-NT2_T200	N	Kept components	NCT
Drug	T200_NCT	NCT	Cell_line.NT2_T200	Plate.99	CLTCL1	0.55	0.0830209468443363	pearson	1	Ttest_pvalue	Coefficient_of_eigenassay	SVD_pCMs_only3CT	NoPrepr	SVD	9594	NCT-NT2_T200	N	Kept components	NCT
Drug	T200_NCT	NCT	Cell_line.NT2_T200	Plate.99	CLTRN	0.55	-0.0590112472305972	pearson	1	Ttest_pvalue	Coefficient_of_eigenassay	SVD_pCMs_only3CT	NoPrepr	SVD	10984	NCT-NT2_T200	N	Kept components	NCT
Drug	T200_NCT	NCT	Cell_line.NT2_T200	Plate.99	CLU	0.55	0.42755041377356	pearson	1	Ttest_pvalue	Coefficient_of_eigenassay	SVD_pCMs_only3CT	NoPrepr	SVD	1298	NCT-NT2_T200	N	Kept components	NCT
Drug	T200_NCT	NCT	Cell_line.NT2_T200	Plate.99	CLUAP1	0.55	0.0516429291970935	pearson	1	Ttest_pvalue	Coefficient_of_eigenassay	SVD_pCMs_only3CT	NoPrepr	SVD	11449	NCT-NT2_T200	N	Kept components	NCT
Drug	T200_NCT	NCT	Cell_line.NT2_T200	Plate.99	CLUH	0.55	0.28622588651637	pearson	1	Ttest_pvalue	Coefficient_of_eigenassay	SVD_pCMs_only3CT	NoPrepr	SVD	2905	NCT-NT2_T200	N	Kept components	NCT
Drug	T200_NCT	NCT	Cell_line.NT2_T200	Plate.99	CLUL1	0.55	0.0736354841288707	pearson	1	Ttest_pvalue	Coefficient_of_eigenassay	SVD_pCMs_only3CT	NoPrepr	SVD	10143	NCT-NT2_T200	N	Kept components	NCT
Drug	T200_NCT	NCT	Cell_line.NT2_T200	Plate.99	CLVS2	0.55	0.0135434240233776	pearson	1	Ttest_pvalue	Coefficient_of_eigenassay	SVD_pCMs_only3CT	NoPrepr	SVD	13999	NCT-NT2_T200	N	Kept components	NCT
Drug	T200_NCT	NCT	Cell_line.NT2_T200	Plate.99	CLYBL	0.55	-0.193752158938136	pearson	1	Ttest_pvalue	Coefficient_of_eigenassay	SVD_pCMs_only3CT	NoPrepr	SVD	5106	NCT-NT2_T200	N	Kept components	NCT
Drug	T200_NCT	NCT	Cell_line.NT2_T200	Plate.99	CMAS	0.55	0.11562725542284	pearson	1	Ttest_pvalue	Coefficient_of_eigenassay	SVD_pCMs_only3CT	NoPrepr	SVD	8027	NCT-NT2_T200	N	Kept components	NCT
Drug	T200_NCT	NCT	Cell_line.NT2_T200	Plate.99	CMBL	0.55	-0.257341631940611	pearson	1	Ttest_pvalue	Coefficient_of_eigenassay	SVD_pCMs_only3CT	NoPrepr	SVD	3491	NCT-NT2_T200	N	Kept components	NCT
Drug	T200_NCT	NCT	Cell_line.NT2_T200	Plate.99	CMC1	0.55	0.129331596280911	pearson	1	Ttest_pvalue	Coefficient_of_eigenassay	SVD_pCMs_only3CT	NoPrepr	SVD	7417	NCT-NT2_T200	N	Kept components	NCT
Drug	T200_NCT	NCT	Cell_line.NT2_T200	Plate.99	CMC2	0.55	-0.270943397506923	pearson	1	Ttest_pvalue	Coefficient_of_eigenassay	SVD_pCMs_only3CT	NoPrepr	SVD	3215	NCT-NT2_T200	N	Kept components	NCT
Drug	T200_NCT	NCT	Cell_line.NT2_T200	Plate.99	CMC4	0.55	-0.418915710554635	pearson	1	Ttest_pvalue	Coefficient_of_eigenassay	SVD_pCMs_only3CT	NoPrepr	SVD	1377	NCT-NT2_T200	N	Kept components	NCT
Drug	T200_NCT	NCT	Cell_line.NT2_T200	Plate.99	CMIP	0.55	-0.240746835300889	pearson	1	Ttest_pvalue	Coefficient_of_eigenassay	SVD_pCMs_only3CT	NoPrepr	SVD	3880	NCT-NT2_T200	N	Kept components	NCT
Drug	T200_NCT	NCT	Cell_line.NT2_T200	Plate.99	CMKLR1	0.55	-0.186590515497396	pearson	1	Ttest_pvalue	Coefficient_of_eigenassay	SVD_pCMs_only3CT	NoPrepr	SVD	5339	NCT-NT2_T200	N	Kept components	NCT
Drug	T200_NCT	NCT	Cell_line.NT2_T200	Plate.99	CMPK1	0.55	-0.0457297528351366	pearson	1	Ttest_pvalue	Coefficient_of_eigenassay	SVD_pCMs_only3CT	NoPrepr	SVD	11803	NCT-NT2_T200	N	Kept components	NCT
Drug	T200_NCT	NCT	Cell_line.NT2_T200	Plate.99	CMPK2	0.55	-0.0188045312705411	pearson	1	Ttest_pvalue	Coefficient_of_eigenassay	SVD_pCMs_only3CT	NoPrepr	SVD	13575	NCT-NT2_T200	N	Kept components	NCT
Drug	T200_NCT	NCT	Cell_line.NT2_T200	Plate.99	CMSS1	0.55	-0.145773480939697	pearson	1	Ttest_pvalue	Coefficient_of_eigenassay	SVD_pCMs_only3CT	NoPrepr	SVD	6768	NCT-NT2_T200	N	Kept components	NCT
Drug	T200_NCT	NCT	Cell_line.NT2_T200	Plate.99	CMTM1	0.55	-0.0529475487940465	pearson	1	Ttest_pvalue	Coefficient_of_eigenassay	SVD_pCMs_only3CT	NoPrepr	SVD	11371	NCT-NT2_T200	N	Kept components	NCT
Drug	T200_NCT	NCT	Cell_line.NT2_T200	Plate.99	CMTM3	0.55	-0.20506921615884	pearson	1	Ttest_pvalue	Coefficient_of_eigenassay	SVD_pCMs_only3CT	NoPrepr	SVD	4821	NCT-NT2_T200	N	Kept components	NCT
Drug	T200_NCT	NCT	Cell_line.NT2_T200	Plate.99	CMTM4	0.55	0.121021290158263	pearson	1	Ttest_pvalue	Coefficient_of_eigenassay	SVD_pCMs_only3CT	NoPrepr	SVD	7788	NCT-NT2_T200	N	Kept components	NCT
Drug	T200_NCT	NCT	Cell_line.NT2_T200	Plate.99	CMTM5	0.55	-0.0794577262918178	pearson	1	Ttest_pvalue	Coefficient_of_eigenassay	SVD_pCMs_only3CT	NoPrepr	SVD	9799	NCT-NT2_T200	N	Kept components	NCT
Drug	T200_NCT	NCT	Cell_line.NT2_T200	Plate.99	CMTM6	0.55	-0.0782104314591306	pearson	1	Ttest_pvalue	Coefficient_of_eigenassay	SVD_pCMs_only3CT	NoPrepr	SVD	9877	NCT-NT2_T200	N	Kept components	NCT
Drug	T200_NCT	NCT	Cell_line.NT2_T200	Plate.99	CMTM7	0.55	-0.654501404691207	pearson	1	Ttest_pvalue	Coefficient_of_eigenassay	SVD_pCMs_only3CT	NoPrepr	SVD	452	NCT-NT2_T200	N	Kept components	NCT
Drug	T200_NCT	NCT	Cell_line.NT2_T200	Plate.99	CMTM8	0.55	-0.642210438167712	pearson	1	Ttest_pvalue	Coefficient_of_eigenassay	SVD_pCMs_only3CT	NoPrepr	SVD	478	NCT-NT2_T200	N	Kept components	NCT
Drug	T200_NCT	NCT	Cell_line.NT2_T200	Plate.99	CMTR1	0.55	0.132264226588908	pearson	1	Ttest_pvalue	Coefficient_of_eigenassay	SVD_pCMs_only3CT	NoPrepr	SVD	7287	NCT-NT2_T200	N	Kept components	NCT
Drug	T200_NCT	NCT	Cell_line.NT2_T200	Plate.99	CMTR2	0.55	0.111047979314382	pearson	1	Ttest_pvalue	Coefficient_of_eigenassay	SVD_pCMs_only3CT	NoPrepr	SVD	8220	NCT-NT2_T200	N	Kept components	NCT
Drug	T200_NCT	NCT	Cell_line.NT2_T200	Plate.99	CMYA5	0.55	-0.0609181165450305	pearson	1	Ttest_pvalue	Coefficient_of_eigenassay	SVD_pCMs_only3CT	NoPrepr	SVD	10886	NCT-NT2_T200	N	Kept components	NCT
Drug	T200_NCT	NCT	Cell_line.NT2_T200	Plate.99	CNBP	0.55	0.109757185974872	pearson	1	Ttest_pvalue	Coefficient_of_eigenassay	SVD_pCMs_only3CT	NoPrepr	SVD	8279	NCT-NT2_T200	N	Kept components	NCT
Drug	T200_NCT	NCT	Cell_line.NT2_T200	Plate.99	CNDP2	0.55	0.149332707718112	pearson	1	Ttest_pvalue	Coefficient_of_eigenassay	SVD_pCMs_only3CT	NoPrepr	SVD	6650	NCT-NT2_T200	N	Kept components	NCT
Drug	T200_NCT	NCT	Cell_line.NT2_T200	Plate.99	CNEP1R1	0.55	-0.0294082921952995	pearson	1	Ttest_pvalue	Coefficient_of_eigenassay	SVD_pCMs_only3CT	NoPrepr	SVD	12830	NCT-NT2_T200	N	Kept components	NCT
Drug	T200_NCT	NCT	Cell_line.NT2_T200	Plate.99	CNFN	0.55	-0.743768379583455	pearson	1	Ttest_pvalue	Coefficient_of_eigenassay	SVD_pCMs_only3CT	NoPrepr	SVD	308	NCT-NT2_T200	N	Kept components	NCT
Drug	T200_NCT	NCT	Cell_line.NT2_T200	Plate.99	CNGA1	0.55	0.00234210003113801	pearson	1	Ttest_pvalue	Coefficient_of_eigenassay	SVD_pCMs_only3CT	NoPrepr	SVD	15001	NCT-NT2_T200	N	Kept components	NCT
Drug	T200_NCT	NCT	Cell_line.NT2_T200	Plate.99	CNGA3	0.55	-0.0507447557414578	pearson	1	Ttest_pvalue	Coefficient_of_eigenassay	SVD_pCMs_only3CT	NoPrepr	SVD	11513	NCT-NT2_T200	N	Kept components	NCT
Drug	T200_NCT	NCT	Cell_line.NT2_T200	Plate.99	CNGA4	0.55	-0.00253944432437119	pearson	1	Ttest_pvalue	Coefficient_of_eigenassay	SVD_pCMs_only3CT	NoPrepr	SVD	14979	NCT-NT2_T200	N	Kept components	NCT
Drug	T200_NCT	NCT	Cell_line.NT2_T200	Plate.99	CNGB1	0.55	-0.0954543956909327	pearson	1	Ttest_pvalue	Coefficient_of_eigenassay	SVD_pCMs_only3CT	NoPrepr	SVD	8938	NCT-NT2_T200	N	Kept components	NCT
Drug	T200_NCT	NCT	Cell_line.NT2_T200	Plate.99	CNIH1	0.55	-0.0814395088564562	pearson	1	Ttest_pvalue	Coefficient_of_eigenassay	SVD_pCMs_only3CT	NoPrepr	SVD	9688	NCT-NT2_T200	N	Kept components	NCT
Drug	T200_NCT	NCT	Cell_line.NT2_T200	Plate.99	CNIH2	0.55	-0.614002144408391	pearson	1	Ttest_pvalue	Coefficient_of_eigenassay	SVD_pCMs_only3CT	NoPrepr	SVD	534	NCT-NT2_T200	N	Kept components	NCT
Drug	T200_NCT	NCT	Cell_line.NT2_T200	Plate.99	CNIH3	0.55	0.0353020415466537	pearson	1	Ttest_pvalue	Coefficient_of_eigenassay	SVD_pCMs_only3CT	NoPrepr	SVD	12440	NCT-NT2_T200	N	Kept components	NCT
Drug	T200_NCT	NCT	Cell_line.NT2_T200	Plate.99	CNIH4	0.55	-0.351746101885228	pearson	1	Ttest_pvalue	Coefficient_of_eigenassay	SVD_pCMs_only3CT	NoPrepr	SVD	2020	NCT-NT2_T200	N	Kept components	NCT
Drug	T200_NCT	NCT	Cell_line.NT2_T200	Plate.99	CNKSR1	0.55	0.00573123172380068	pearson	1	Ttest_pvalue	Coefficient_of_eigenassay	SVD_pCMs_only3CT	NoPrepr	SVD	14658	NCT-NT2_T200	N	Kept components	NCT
Drug	T200_NCT	NCT	Cell_line.NT2_T200	Plate.99	CNKSR2	0.55	-0.0913884973074717	pearson	1	Ttest_pvalue	Coefficient_of_eigenassay	SVD_pCMs_only3CT	NoPrepr	SVD	9152	NCT-NT2_T200	N	Kept components	NCT
Drug	T200_NCT	NCT	Cell_line.NT2_T200	Plate.99	CNKSR3	0.55	0.245031385388565	pearson	1	Ttest_pvalue	Coefficient_of_eigenassay	SVD_pCMs_only3CT	NoPrepr	SVD	3779	NCT-NT2_T200	N	Kept components	NCT
Drug	T200_NCT	NCT	Cell_line.NT2_T200	Plate.99	CNMD	0.55	-0.130603744041593	pearson	1	Ttest_pvalue	Coefficient_of_eigenassay	SVD_pCMs_only3CT	NoPrepr	SVD	7353	NCT-NT2_T200	N	Kept components	NCT
Drug	T200_NCT	NCT	Cell_line.NT2_T200	Plate.99	CNN1	0.55	0.446379487294373	pearson	1	Ttest_pvalue	Coefficient_of_eigenassay	SVD_pCMs_only3CT	NoPrepr	SVD	1168	NCT-NT2_T200	N	Kept components	NCT
Drug	T200_NCT	NCT	Cell_line.NT2_T200	Plate.99	CNN2	0.55	0.178877657324328	pearson	1	Ttest_pvalue	Coefficient_of_eigenassay	SVD_pCMs_only3CT	NoPrepr	SVD	5592	NCT-NT2_T200	N	Kept components	NCT
Drug	T200_NCT	NCT	Cell_line.NT2_T200	Plate.99	CNN3	0.55	0.0830858480498786	pearson	1	Ttest_pvalue	Coefficient_of_eigenassay	SVD_pCMs_only3CT	NoPrepr	SVD	9589	NCT-NT2_T200	N	Kept components	NCT
Drug	T200_NCT	NCT	Cell_line.NT2_T200	Plate.99	CNNM1	0.55	-0.0702248267970438	pearson	1	Ttest_pvalue	Coefficient_of_eigenassay	SVD_pCMs_only3CT	NoPrepr	SVD	10339	NCT-NT2_T200	N	Kept components	NCT
Drug	T200_NCT	NCT	Cell_line.NT2_T200	Plate.99	CNNM2	0.55	0.0278357937429262	pearson	1	Ttest_pvalue	Coefficient_of_eigenassay	SVD_pCMs_only3CT	NoPrepr	SVD	12936	NCT-NT2_T200	N	Kept components	NCT
Drug	T200_NCT	NCT	Cell_line.NT2_T200	Plate.99	CNNM3	0.55	0.0113388367480577	pearson	1	Ttest_pvalue	Coefficient_of_eigenassay	SVD_pCMs_only3CT	NoPrepr	SVD	14175	NCT-NT2_T200	N	Kept components	NCT
Drug	T200_NCT	NCT	Cell_line.NT2_T200	Plate.99	CNNM4	0.55	0.228064689287393	pearson	1	Ttest_pvalue	Coefficient_of_eigenassay	SVD_pCMs_only3CT	NoPrepr	SVD	4172	NCT-NT2_T200	N	Kept components	NCT
Drug	T200_NCT	NCT	Cell_line.NT2_T200	Plate.99	CNOT1	0.55	0.0608834096480889	pearson	1	Ttest_pvalue	Coefficient_of_eigenassay	SVD_pCMs_only3CT	NoPrepr	SVD	10889	NCT-NT2_T200	N	Kept components	NCT
Drug	T200_NCT	NCT	Cell_line.NT2_T200	Plate.99	CNOT10	0.55	-0.176481299653314	pearson	1	Ttest_pvalue	Coefficient_of_eigenassay	SVD_pCMs_only3CT	NoPrepr	SVD	5667	NCT-NT2_T200	N	Kept components	NCT
Drug	T200_NCT	NCT	Cell_line.NT2_T200	Plate.99	CNOT11	0.55	0.071940651647424	pearson	1	Ttest_pvalue	Coefficient_of_eigenassay	SVD_pCMs_only3CT	NoPrepr	SVD	10234	NCT-NT2_T200	N	Kept components	NCT
Drug	T200_NCT	NCT	Cell_line.NT2_T200	Plate.99	CNOT2	0.55	-0.212024351736311	pearson	1	Ttest_pvalue	Coefficient_of_eigenassay	SVD_pCMs_only3CT	NoPrepr	SVD	4623	NCT-NT2_T200	N	Kept components	NCT
Drug	T200_NCT	NCT	Cell_line.NT2_T200	Plate.99	CNOT3	0.55	-0.0244561221033304	pearson	1	Ttest_pvalue	Coefficient_of_eigenassay	SVD_pCMs_only3CT	NoPrepr	SVD	13155	NCT-NT2_T200	N	Kept components	NCT
Drug	T200_NCT	NCT	Cell_line.NT2_T200	Plate.99	CNOT4	0.55	-0.062321947886483	pearson	1	Ttest_pvalue	Coefficient_of_eigenassay	SVD_pCMs_only3CT	NoPrepr	SVD	10806	NCT-NT2_T200	N	Kept components	NCT
Drug	T200_NCT	NCT	Cell_line.NT2_T200	Plate.99	CNOT6	0.55	-0.175662613851321	pearson	1	Ttest_pvalue	Coefficient_of_eigenassay	SVD_pCMs_only3CT	NoPrepr	SVD	5697	NCT-NT2_T200	N	Kept components	NCT
Drug	T200_NCT	NCT	Cell_line.NT2_T200	Plate.99	CNOT6L	0.55	0.121374977282817	pearson	1	Ttest_pvalue	Coefficient_of_eigenassay	SVD_pCMs_only3CT	NoPrepr	SVD	7773	NCT-NT2_T200	N	Kept components	NCT
Drug	T200_NCT	NCT	Cell_line.NT2_T200	Plate.99	CNOT7	0.55	0.0879514305832765	pearson	1	Ttest_pvalue	Coefficient_of_eigenassay	SVD_pCMs_only3CT	NoPrepr	SVD	9334	NCT-NT2_T200	N	Kept components	NCT
Drug	T200_NCT	NCT	Cell_line.NT2_T200	Plate.99	CNOT8	0.55	0.149237502141857	pearson	1	Ttest_pvalue	Coefficient_of_eigenassay	SVD_pCMs_only3CT	NoPrepr	SVD	6655	NCT-NT2_T200	N	Kept components	NCT
Drug	T200_NCT	NCT	Cell_line.NT2_T200	Plate.99	CNOT9	0.55	0.16083038158414	pearson	1	Ttest_pvalue	Coefficient_of_eigenassay	SVD_pCMs_only3CT	NoPrepr	SVD	6222	NCT-NT2_T200	N	Kept components	NCT
Drug	T200_NCT	NCT	Cell_line.NT2_T200	Plate.99	CNP	0.55	0.363279636892304	pearson	1	Ttest_pvalue	Coefficient_of_eigenassay	SVD_pCMs_only3CT	NoPrepr	SVD	1888	NCT-NT2_T200	N	Kept components	NCT
Drug	T200_NCT	NCT	Cell_line.NT2_T200	Plate.99	CNPPD1	0.55	0.30804524390847	pearson	1	Ttest_pvalue	Coefficient_of_eigenassay	SVD_pCMs_only3CT	NoPrepr	SVD	2592	NCT-NT2_T200	N	Kept components	NCT
Drug	T200_NCT	NCT	Cell_line.NT2_T200	Plate.99	CNPY1	0.55	-0.0757871703069009	pearson	1	Ttest_pvalue	Coefficient_of_eigenassay	SVD_pCMs_only3CT	NoPrepr	SVD	10013	NCT-NT2_T200	N	Kept components	NCT
Drug	T200_NCT	NCT	Cell_line.NT2_T200	Plate.99	CNPY2	0.55	0.0462244056873821	pearson	1	Ttest_pvalue	Coefficient_of_eigenassay	SVD_pCMs_only3CT	NoPrepr	SVD	11776	NCT-NT2_T200	N	Kept components	NCT
Drug	T200_NCT	NCT	Cell_line.NT2_T200	Plate.99	CNPY3	0.55	-0.276489878221337	pearson	1	Ttest_pvalue	Coefficient_of_eigenassay	SVD_pCMs_only3CT	NoPrepr	SVD	3095	NCT-NT2_T200	N	Kept components	NCT
Drug	T200_NCT	NCT	Cell_line.NT2_T200	Plate.99	CNPY4	0.55	-0.266398485845231	pearson	1	Ttest_pvalue	Coefficient_of_eigenassay	SVD_pCMs_only3CT	NoPrepr	SVD	3294	NCT-NT2_T200	N	Kept components	NCT
Drug	T200_NCT	NCT	Cell_line.NT2_T200	Plate.99	CNR1	0.55	-0.00779359013371361	pearson	1	Ttest_pvalue	Coefficient_of_eigenassay	SVD_pCMs_only3CT	NoPrepr	SVD	14477	NCT-NT2_T200	N	Kept components	NCT
Drug	T200_NCT	NCT	Cell_line.NT2_T200	Plate.99	CNRIP1	0.55	-0.323290661871179	pearson	1	Ttest_pvalue	Coefficient_of_eigenassay	SVD_pCMs_only3CT	NoPrepr	SVD	2369	NCT-NT2_T200	N	Kept components	NCT
Drug	T200_NCT	NCT	Cell_line.NT2_T200	Plate.99	CNST	0.55	0.359903559721457	pearson	1	Ttest_pvalue	Coefficient_of_eigenassay	SVD_pCMs_only3CT	NoPrepr	SVD	1921	NCT-NT2_T200	N	Kept components	NCT
Drug	T200_NCT	NCT	Cell_line.NT2_T200	Plate.99	CNTD1	0.55	-0.0397337805135599	pearson	1	Ttest_pvalue	Coefficient_of_eigenassay	SVD_pCMs_only3CT	NoPrepr	SVD	12160	NCT-NT2_T200	N	Kept components	NCT
Drug	T200_NCT	NCT	Cell_line.NT2_T200	Plate.99	CNTD2	0.55	0.095121977494134	pearson	1	Ttest_pvalue	Coefficient_of_eigenassay	SVD_pCMs_only3CT	NoPrepr	SVD	8954	NCT-NT2_T200	N	Kept components	NCT
Drug	T200_NCT	NCT	Cell_line.NT2_T200	Plate.99	CNTFR	0.55	0.202609198925617	pearson	1	Ttest_pvalue	Coefficient_of_eigenassay	SVD_pCMs_only3CT	NoPrepr	SVD	4891	NCT-NT2_T200	N	Kept components	NCT
Drug	T200_NCT	NCT	Cell_line.NT2_T200	Plate.99	CNTLN	0.55	-0.400597064333861	pearson	1	Ttest_pvalue	Coefficient_of_eigenassay	SVD_pCMs_only3CT	NoPrepr	SVD	1513	NCT-NT2_T200	N	Kept components	NCT
Drug	T200_NCT	NCT	Cell_line.NT2_T200	Plate.99	CNTN1	0.55	-0.276669258510752	pearson	1	Ttest_pvalue	Coefficient_of_eigenassay	SVD_pCMs_only3CT	NoPrepr	SVD	3089	NCT-NT2_T200	N	Kept components	NCT
Drug	T200_NCT	NCT	Cell_line.NT2_T200	Plate.99	CNTN2	0.55	-0.0625336020932028	pearson	1	Ttest_pvalue	Coefficient_of_eigenassay	SVD_pCMs_only3CT	NoPrepr	SVD	10791	NCT-NT2_T200	N	Kept components	NCT
Drug	T200_NCT	NCT	Cell_line.NT2_T200	Plate.99	CNTN3	0.55	-0.0963599442709011	pearson	1	Ttest_pvalue	Coefficient_of_eigenassay	SVD_pCMs_only3CT	NoPrepr	SVD	8890	NCT-NT2_T200	N	Kept components	NCT
Drug	T200_NCT	NCT	Cell_line.NT2_T200	Plate.99	CNTN4	0.55	-0.058946617989468	pearson	1	Ttest_pvalue	Coefficient_of_eigenassay	SVD_pCMs_only3CT	NoPrepr	SVD	10993	NCT-NT2_T200	N	Kept components	NCT
Drug	T200_NCT	NCT	Cell_line.NT2_T200	Plate.99	CNTN5	0.55	0.244037949480115	pearson	1	Ttest_pvalue	Coefficient_of_eigenassay	SVD_pCMs_only3CT	NoPrepr	SVD	3804	NCT-NT2_T200	N	Kept components	NCT
Drug	T200_NCT	NCT	Cell_line.NT2_T200	Plate.99	CNTN6	0.55	0.00363682504119697	pearson	1	Ttest_pvalue	Coefficient_of_eigenassay	SVD_pCMs_only3CT	NoPrepr	SVD	14866	NCT-NT2_T200	N	Kept components	NCT
Drug	T200_NCT	NCT	Cell_line.NT2_T200	Plate.99	CNTNAP1	0.55	-0.224641551616013	pearson	1	Ttest_pvalue	Coefficient_of_eigenassay	SVD_pCMs_only3CT	NoPrepr	SVD	4261	NCT-NT2_T200	N	Kept components	NCT
Drug	T200_NCT	NCT	Cell_line.NT2_T200	Plate.99	CNTNAP2	0.55	-0.124496158950198	pearson	1	Ttest_pvalue	Coefficient_of_eigenassay	SVD_pCMs_only3CT	NoPrepr	SVD	7633	NCT-NT2_T200	N	Kept components	NCT
Drug	T200_NCT	NCT	Cell_line.NT2_T200	Plate.99	CNTNAP3	0.55	0.100720598591988	pearson	1	Ttest_pvalue	Coefficient_of_eigenassay	SVD_pCMs_only3CT	NoPrepr	SVD	8670	NCT-NT2_T200	N	Kept components	NCT
Drug	T200_NCT	NCT	Cell_line.NT2_T200	Plate.99	CNTNAP3B	0.55	-0.0648580944436537	pearson	1	Ttest_pvalue	Coefficient_of_eigenassay	SVD_pCMs_only3CT	NoPrepr	SVD	10658	NCT-NT2_T200	N	Kept components	NCT
Drug	T200_NCT	NCT	Cell_line.NT2_T200	Plate.99	CNTNAP4	0.55	0.125225125063072	pearson	1	Ttest_pvalue	Coefficient_of_eigenassay	SVD_pCMs_only3CT	NoPrepr	SVD	7610	NCT-NT2_T200	N	Kept components	NCT
Drug	T200_NCT	NCT	Cell_line.NT2_T200	Plate.99	CNTNAP5	0.55	-0.0451568485361182	pearson	1	Ttest_pvalue	Coefficient_of_eigenassay	SVD_pCMs_only3CT	NoPrepr	SVD	11826	NCT-NT2_T200	N	Kept components	NCT
Drug	T200_NCT	NCT	Cell_line.NT2_T200	Plate.99	CNTRL	0.55	-0.195772430128479	pearson	1	Ttest_pvalue	Coefficient_of_eigenassay	SVD_pCMs_only3CT	NoPrepr	SVD	5066	NCT-NT2_T200	N	Kept components	NCT
Drug	T200_NCT	NCT	Cell_line.NT2_T200	Plate.99	CNTROB	0.55	-0.39152896032304	pearson	1	Ttest_pvalue	Coefficient_of_eigenassay	SVD_pCMs_only3CT	NoPrepr	SVD	1585	NCT-NT2_T200	N	Kept components	NCT
Drug	T200_NCT	NCT	Cell_line.NT2_T200	Plate.99	COA1	0.55	-0.126366757588009	pearson	1	Ttest_pvalue	Coefficient_of_eigenassay	SVD_pCMs_only3CT	NoPrepr	SVD	7558	NCT-NT2_T200	N	Kept components	NCT
Drug	T200_NCT	NCT	Cell_line.NT2_T200	Plate.99	COA3	0.55	-0.130110510648155	pearson	1	Ttest_pvalue	Coefficient_of_eigenassay	SVD_pCMs_only3CT	NoPrepr	SVD	7383	NCT-NT2_T200	N	Kept components	NCT
Drug	T200_NCT	NCT	Cell_line.NT2_T200	Plate.99	COA4	0.55	0.0969019638510327	pearson	1	Ttest_pvalue	Coefficient_of_eigenassay	SVD_pCMs_only3CT	NoPrepr	SVD	8869	NCT-NT2_T200	N	Kept components	NCT
Drug	T200_NCT	NCT	Cell_line.NT2_T200	Plate.99	COA5	0.55	-0.215256921105114	pearson	1	Ttest_pvalue	Coefficient_of_eigenassay	SVD_pCMs_only3CT	NoPrepr	SVD	4508	NCT-NT2_T200	N	Kept components	NCT
Drug	T200_NCT	NCT	Cell_line.NT2_T200	Plate.99	COA6	0.55	0.0814581616150574	pearson	1	Ttest_pvalue	Coefficient_of_eigenassay	SVD_pCMs_only3CT	NoPrepr	SVD	9687	NCT-NT2_T200	N	Kept components	NCT
Drug	T200_NCT	NCT	Cell_line.NT2_T200	Plate.99	COA7	0.55	-0.0114577623109731	pearson	1	Ttest_pvalue	Coefficient_of_eigenassay	SVD_pCMs_only3CT	NoPrepr	SVD	14166	NCT-NT2_T200	N	Kept components	NCT
Drug	T200_NCT	NCT	Cell_line.NT2_T200	Plate.99	COASY	0.55	0.0303581724158292	pearson	1	Ttest_pvalue	Coefficient_of_eigenassay	SVD_pCMs_only3CT	NoPrepr	SVD	12762	NCT-NT2_T200	N	Kept components	NCT
Drug	T200_NCT	NCT	Cell_line.NT2_T200	Plate.99	COBL	0.55	-0.0850398422087583	pearson	1	Ttest_pvalue	Coefficient_of_eigenassay	SVD_pCMs_only3CT	NoPrepr	SVD	9494	NCT-NT2_T200	N	Kept components	NCT
Drug	T200_NCT	NCT	Cell_line.NT2_T200	Plate.99	COBLL1	0.55	0.0949041335517534	pearson	1	Ttest_pvalue	Coefficient_of_eigenassay	SVD_pCMs_only3CT	NoPrepr	SVD	8961	NCT-NT2_T200	N	Kept components	NCT
Drug	T200_NCT	NCT	Cell_line.NT2_T200	Plate.99	COCH	0.55	-0.20719774097106	pearson	1	Ttest_pvalue	Coefficient_of_eigenassay	SVD_pCMs_only3CT	NoPrepr	SVD	4759	NCT-NT2_T200	N	Kept components	NCT
Drug	T200_NCT	NCT	Cell_line.NT2_T200	Plate.99	COG1	0.55	0.134378548604825	pearson	1	Ttest_pvalue	Coefficient_of_eigenassay	SVD_pCMs_only3CT	NoPrepr	SVD	7202	NCT-NT2_T200	N	Kept components	NCT
Drug	T200_NCT	NCT	Cell_line.NT2_T200	Plate.99	COG2	0.55	-0.424771690365602	pearson	1	Ttest_pvalue	Coefficient_of_eigenassay	SVD_pCMs_only3CT	NoPrepr	SVD	1329	NCT-NT2_T200	N	Kept components	NCT
Drug	T200_NCT	NCT	Cell_line.NT2_T200	Plate.99	COG3	0.55	-0.0307399801862749	pearson	1	Ttest_pvalue	Coefficient_of_eigenassay	SVD_pCMs_only3CT	NoPrepr	SVD	12740	NCT-NT2_T200	N	Kept components	NCT
Drug	T200_NCT	NCT	Cell_line.NT2_T200	Plate.99	COG4	0.55	-0.00439075894533098	pearson	1	Ttest_pvalue	Coefficient_of_eigenassay	SVD_pCMs_only3CT	NoPrepr	SVD	14779	NCT-NT2_T200	N	Kept components	NCT
Drug	T200_NCT	NCT	Cell_line.NT2_T200	Plate.99	COG5	0.55	0.12018608777206	pearson	1	Ttest_pvalue	Coefficient_of_eigenassay	SVD_pCMs_only3CT	NoPrepr	SVD	7837	NCT-NT2_T200	N	Kept components	NCT
Drug	T200_NCT	NCT	Cell_line.NT2_T200	Plate.99	COG6	0.55	-0.0618084692622313	pearson	1	Ttest_pvalue	Coefficient_of_eigenassay	SVD_pCMs_only3CT	NoPrepr	SVD	10834	NCT-NT2_T200	N	Kept components	NCT
Drug	T200_NCT	NCT	Cell_line.NT2_T200	Plate.99	COG7	0.55	-0.0537879130385201	pearson	1	Ttest_pvalue	Coefficient_of_eigenassay	SVD_pCMs_only3CT	NoPrepr	SVD	11313	NCT-NT2_T200	N	Kept components	NCT
Drug	T200_NCT	NCT	Cell_line.NT2_T200	Plate.99	COG8	0.55	0.077782371420772	pearson	1	Ttest_pvalue	Coefficient_of_eigenassay	SVD_pCMs_only3CT	NoPrepr	SVD	9902	NCT-NT2_T200	N	Kept components	NCT
Drug	T200_NCT	NCT	Cell_line.NT2_T200	Plate.99	COIL	0.55	0.12958474189898	pearson	1	Ttest_pvalue	Coefficient_of_eigenassay	SVD_pCMs_only3CT	NoPrepr	SVD	7405	NCT-NT2_T200	N	Kept components	NCT
Drug	T200_NCT	NCT	Cell_line.NT2_T200	Plate.99	COL10A1	0.55	-0.157222494619725	pearson	1	Ttest_pvalue	Coefficient_of_eigenassay	SVD_pCMs_only3CT	NoPrepr	SVD	6347	NCT-NT2_T200	N	Kept components	NCT
Drug	T200_NCT	NCT	Cell_line.NT2_T200	Plate.99	COL11A1	0.55	0.0319358698389947	pearson	1	Ttest_pvalue	Coefficient_of_eigenassay	SVD_pCMs_only3CT	NoPrepr	SVD	12665	NCT-NT2_T200	N	Kept components	NCT
Drug	T200_NCT	NCT	Cell_line.NT2_T200	Plate.99	COL11A2	0.55	0.0546298534087096	pearson	1	Ttest_pvalue	Coefficient_of_eigenassay	SVD_pCMs_only3CT	NoPrepr	SVD	11259	NCT-NT2_T200	N	Kept components	NCT
Drug	T200_NCT	NCT	Cell_line.NT2_T200	Plate.99	COL12A1	0.55	-0.174709867491613	pearson	1	Ttest_pvalue	Coefficient_of_eigenassay	SVD_pCMs_only3CT	NoPrepr	SVD	5735	NCT-NT2_T200	N	Kept components	NCT
Drug	T200_NCT	NCT	Cell_line.NT2_T200	Plate.99	COL13A1	0.55	-1.77302313245537	pearson	1	Ttest_pvalue	Coefficient_of_eigenassay	SVD_pCMs_only3CT	NoPrepr	SVD	16	NCT-NT2_T200	N	Kept components	NCT
Drug	T200_NCT	NCT	Cell_line.NT2_T200	Plate.99	COL14A1	0.55	0.332492223082059	pearson	1	Ttest_pvalue	Coefficient_of_eigenassay	SVD_pCMs_only3CT	NoPrepr	SVD	2243	NCT-NT2_T200	N	Kept components	NCT
Drug	T200_NCT	NCT	Cell_line.NT2_T200	Plate.99	COL15A1	0.55	0.0421990534268749	pearson	1	Ttest_pvalue	Coefficient_of_eigenassay	SVD_pCMs_only3CT	NoPrepr	SVD	12004	NCT-NT2_T200	N	Kept components	NCT
Drug	T200_NCT	NCT	Cell_line.NT2_T200	Plate.99	COL16A1	0.55	-0.0660233053140615	pearson	1	Ttest_pvalue	Coefficient_of_eigenassay	SVD_pCMs_only3CT	NoPrepr	SVD	10598	NCT-NT2_T200	N	Kept components	NCT
Drug	T200_NCT	NCT	Cell_line.NT2_T200	Plate.99	COL17A1	0.55	0.169480571228897	pearson	1	Ttest_pvalue	Coefficient_of_eigenassay	SVD_pCMs_only3CT	NoPrepr	SVD	5914	NCT-NT2_T200	N	Kept components	NCT
Drug	T200_NCT	NCT	Cell_line.NT2_T200	Plate.99	COL18A1	0.55	0.290305270938865	pearson	1	Ttest_pvalue	Coefficient_of_eigenassay	SVD_pCMs_only3CT	NoPrepr	SVD	2847	NCT-NT2_T200	N	Kept components	NCT
Drug	T200_NCT	NCT	Cell_line.NT2_T200	Plate.99	COL19A1	0.55	0.218684468847058	pearson	1	Ttest_pvalue	Coefficient_of_eigenassay	SVD_pCMs_only3CT	NoPrepr	SVD	4422	NCT-NT2_T200	N	Kept components	NCT
Drug	T200_NCT	NCT	Cell_line.NT2_T200	Plate.99	COL1A1	0.55	0.479079482309022	pearson	1	Ttest_pvalue	Coefficient_of_eigenassay	SVD_pCMs_only3CT	NoPrepr	SVD	986	NCT-NT2_T200	N	Kept components	NCT
Drug	T200_NCT	NCT	Cell_line.NT2_T200	Plate.99	COL1A2	0.55	0.4329479328172	pearson	1	Ttest_pvalue	Coefficient_of_eigenassay	SVD_pCMs_only3CT	NoPrepr	SVD	1258	NCT-NT2_T200	N	Kept components	NCT
Drug	T200_NCT	NCT	Cell_line.NT2_T200	Plate.99	COL21A1	0.55	0.121380064178333	pearson	1	Ttest_pvalue	Coefficient_of_eigenassay	SVD_pCMs_only3CT	NoPrepr	SVD	7771	NCT-NT2_T200	N	Kept components	NCT
Drug	T200_NCT	NCT	Cell_line.NT2_T200	Plate.99	COL22A1	0.55	0.0165820036924978	pearson	1	Ttest_pvalue	Coefficient_of_eigenassay	SVD_pCMs_only3CT	NoPrepr	SVD	13748	NCT-NT2_T200	N	Kept components	NCT
Drug	T200_NCT	NCT	Cell_line.NT2_T200	Plate.99	COL23A1	0.55	-0.812082477797429	pearson	1	Ttest_pvalue	Coefficient_of_eigenassay	SVD_pCMs_only3CT	NoPrepr	SVD	243	NCT-NT2_T200	N	Kept components	NCT
Drug	T200_NCT	NCT	Cell_line.NT2_T200	Plate.99	COL24A1	0.55	-0.45314298289551	pearson	1	Ttest_pvalue	Coefficient_of_eigenassay	SVD_pCMs_only3CT	NoPrepr	SVD	1124	NCT-NT2_T200	N	Kept components	NCT
Drug	T200_NCT	NCT	Cell_line.NT2_T200	Plate.99	COL25A1	0.55	0.252567971347123	pearson	1	Ttest_pvalue	Coefficient_of_eigenassay	SVD_pCMs_only3CT	NoPrepr	SVD	3603	NCT-NT2_T200	N	Kept components	NCT
Drug	T200_NCT	NCT	Cell_line.NT2_T200	Plate.99	COL26A1	0.55	0.0125005854892157	pearson	1	Ttest_pvalue	Coefficient_of_eigenassay	SVD_pCMs_only3CT	NoPrepr	SVD	14081	NCT-NT2_T200	N	Kept components	NCT
Drug	T200_NCT	NCT	Cell_line.NT2_T200	Plate.99	COL27A1	0.55	-0.197453143564705	pearson	1	Ttest_pvalue	Coefficient_of_eigenassay	SVD_pCMs_only3CT	NoPrepr	SVD	5024	NCT-NT2_T200	N	Kept components	NCT
Drug	T200_NCT	NCT	Cell_line.NT2_T200	Plate.99	COL28A1	0.55	-0.0414573629434851	pearson	1	Ttest_pvalue	Coefficient_of_eigenassay	SVD_pCMs_only3CT	NoPrepr	SVD	12048	NCT-NT2_T200	N	Kept components	NCT
Drug	T200_NCT	NCT	Cell_line.NT2_T200	Plate.99	COL2A1	0.55	-1.54504187623105	pearson	1	Ttest_pvalue	Coefficient_of_eigenassay	SVD_pCMs_only3CT	NoPrepr	SVD	23	NCT-NT2_T200	N	Kept components	NCT
Drug	T200_NCT	NCT	Cell_line.NT2_T200	Plate.99	COL3A1	0.55	0.354390162141738	pearson	1	Ttest_pvalue	Coefficient_of_eigenassay	SVD_pCMs_only3CT	NoPrepr	SVD	1991	NCT-NT2_T200	N	Kept components	NCT
Drug	T200_NCT	NCT	Cell_line.NT2_T200	Plate.99	COL4A1	0.55	0.427054648521288	pearson	1	Ttest_pvalue	Coefficient_of_eigenassay	SVD_pCMs_only3CT	NoPrepr	SVD	1306	NCT-NT2_T200	N	Kept components	NCT
Drug	T200_NCT	NCT	Cell_line.NT2_T200	Plate.99	COL4A2	0.55	0.247098639009644	pearson	1	Ttest_pvalue	Coefficient_of_eigenassay	SVD_pCMs_only3CT	NoPrepr	SVD	3724	NCT-NT2_T200	N	Kept components	NCT
Drug	T200_NCT	NCT	Cell_line.NT2_T200	Plate.99	COL4A2-AS2	0.55	-0.0668821265689355	pearson	1	Ttest_pvalue	Coefficient_of_eigenassay	SVD_pCMs_only3CT	NoPrepr	SVD	10539	NCT-NT2_T200	N	Kept components	NCT
Drug	T200_NCT	NCT	Cell_line.NT2_T200	Plate.99	COL4A3	0.55	0.18544470610542	pearson	1	Ttest_pvalue	Coefficient_of_eigenassay	SVD_pCMs_only3CT	NoPrepr	SVD	5386	NCT-NT2_T200	N	Kept components	NCT
Drug	T200_NCT	NCT	Cell_line.NT2_T200	Plate.99	COL4A3BP	0.55	-0.247555795034489	pearson	1	Ttest_pvalue	Coefficient_of_eigenassay	SVD_pCMs_only3CT	NoPrepr	SVD	3713	NCT-NT2_T200	N	Kept components	NCT
Drug	T200_NCT	NCT	Cell_line.NT2_T200	Plate.99	COL4A4	0.55	0.471048332685078	pearson	1	Ttest_pvalue	Coefficient_of_eigenassay	SVD_pCMs_only3CT	NoPrepr	SVD	1023	NCT-NT2_T200	N	Kept components	NCT
Drug	T200_NCT	NCT	Cell_line.NT2_T200	Plate.99	COL4A5	0.55	-0.215679522266484	pearson	1	Ttest_pvalue	Coefficient_of_eigenassay	SVD_pCMs_only3CT	NoPrepr	SVD	4500	NCT-NT2_T200	N	Kept components	NCT
Drug	T200_NCT	NCT	Cell_line.NT2_T200	Plate.99	COL4A6	0.55	0.0105571880490608	pearson	1	Ttest_pvalue	Coefficient_of_eigenassay	SVD_pCMs_only3CT	NoPrepr	SVD	14239	NCT-NT2_T200	N	Kept components	NCT
Drug	T200_NCT	NCT	Cell_line.NT2_T200	Plate.99	COL5A1	0.55	0.411446678627891	pearson	1	Ttest_pvalue	Coefficient_of_eigenassay	SVD_pCMs_only3CT	NoPrepr	SVD	1423	NCT-NT2_T200	N	Kept components	NCT
Drug	T200_NCT	NCT	Cell_line.NT2_T200	Plate.99	COL5A2	0.55	0.116573315218176	pearson	1	Ttest_pvalue	Coefficient_of_eigenassay	SVD_pCMs_only3CT	NoPrepr	SVD	7990	NCT-NT2_T200	N	Kept components	NCT
Drug	T200_NCT	NCT	Cell_line.NT2_T200	Plate.99	COL5A3	0.55	-0.248950567409453	pearson	1	Ttest_pvalue	Coefficient_of_eigenassay	SVD_pCMs_only3CT	NoPrepr	SVD	3670	NCT-NT2_T200	N	Kept components	NCT
Drug	T200_NCT	NCT	Cell_line.NT2_T200	Plate.99	COL6A1	0.55	-0.0509144914613906	pearson	1	Ttest_pvalue	Coefficient_of_eigenassay	SVD_pCMs_only3CT	NoPrepr	SVD	11496	NCT-NT2_T200	N	Kept components	NCT
Drug	T200_NCT	NCT	Cell_line.NT2_T200	Plate.99	COL6A2	0.55	-0.736680719903196	pearson	1	Ttest_pvalue	Coefficient_of_eigenassay	SVD_pCMs_only3CT	NoPrepr	SVD	318	NCT-NT2_T200	N	Kept components	NCT
Drug	T200_NCT	NCT	Cell_line.NT2_T200	Plate.99	COL6A3	0.55	-0.35549668700364	pearson	1	Ttest_pvalue	Coefficient_of_eigenassay	SVD_pCMs_only3CT	NoPrepr	SVD	1978	NCT-NT2_T200	N	Kept components	NCT
Drug	T200_NCT	NCT	Cell_line.NT2_T200	Plate.99	COL6A6	0.55	-0.262992695024503	pearson	1	Ttest_pvalue	Coefficient_of_eigenassay	SVD_pCMs_only3CT	NoPrepr	SVD	3364	NCT-NT2_T200	N	Kept components	NCT
Drug	T200_NCT	NCT	Cell_line.NT2_T200	Plate.99	COL7A1	0.55	-0.717858330695152	pearson	1	Ttest_pvalue	Coefficient_of_eigenassay	SVD_pCMs_only3CT	NoPrepr	SVD	345	NCT-NT2_T200	N	Kept components	NCT
Drug	T200_NCT	NCT	Cell_line.NT2_T200	Plate.99	COL8A1	0.55	0.703382333056358	pearson	1	Ttest_pvalue	Coefficient_of_eigenassay	SVD_pCMs_only3CT	NoPrepr	SVD	368	NCT-NT2_T200	N	Kept components	NCT
Drug	T200_NCT	NCT	Cell_line.NT2_T200	Plate.99	COL8A2	0.55	0.181632935294502	pearson	1	Ttest_pvalue	Coefficient_of_eigenassay	SVD_pCMs_only3CT	NoPrepr	SVD	5498	NCT-NT2_T200	N	Kept components	NCT
Drug	T200_NCT	NCT	Cell_line.NT2_T200	Plate.99	COL9A1	0.55	-0.53221047400611	pearson	1	Ttest_pvalue	Coefficient_of_eigenassay	SVD_pCMs_only3CT	NoPrepr	SVD	757	NCT-NT2_T200	N	Kept components	NCT
Drug	T200_NCT	NCT	Cell_line.NT2_T200	Plate.99	COL9A2	0.55	-0.356963125257978	pearson	1	Ttest_pvalue	Coefficient_of_eigenassay	SVD_pCMs_only3CT	NoPrepr	SVD	1958	NCT-NT2_T200	N	Kept components	NCT
Drug	T200_NCT	NCT	Cell_line.NT2_T200	Plate.99	COL9A3	0.55	-0.0381102164708172	pearson	1	Ttest_pvalue	Coefficient_of_eigenassay	SVD_pCMs_only3CT	NoPrepr	SVD	12262	NCT-NT2_T200	N	Kept components	NCT
Drug	T200_NCT	NCT	Cell_line.NT2_T200	Plate.99	COLCA1	0.55	-0.282567646176048	pearson	1	Ttest_pvalue	Coefficient_of_eigenassay	SVD_pCMs_only3CT	NoPrepr	SVD	2970	NCT-NT2_T200	N	Kept components	NCT
Drug	T200_NCT	NCT	Cell_line.NT2_T200	Plate.99	COLCA2	0.55	-0.0296528612088071	pearson	1	Ttest_pvalue	Coefficient_of_eigenassay	SVD_pCMs_only3CT	NoPrepr	SVD	12812	NCT-NT2_T200	N	Kept components	NCT
Drug	T200_NCT	NCT	Cell_line.NT2_T200	Plate.99	COLEC10	0.55	-0.160210019097872	pearson	1	Ttest_pvalue	Coefficient_of_eigenassay	SVD_pCMs_only3CT	NoPrepr	SVD	6238	NCT-NT2_T200	N	Kept components	NCT
Drug	T200_NCT	NCT	Cell_line.NT2_T200	Plate.99	COLEC11	0.55	0.0265486111656912	pearson	1	Ttest_pvalue	Coefficient_of_eigenassay	SVD_pCMs_only3CT	NoPrepr	SVD	13033	NCT-NT2_T200	N	Kept components	NCT
Drug	T200_NCT	NCT	Cell_line.NT2_T200	Plate.99	COLEC12	0.55	-0.175323056055217	pearson	1	Ttest_pvalue	Coefficient_of_eigenassay	SVD_pCMs_only3CT	NoPrepr	SVD	5715	NCT-NT2_T200	N	Kept components	NCT
Drug	T200_NCT	NCT	Cell_line.NT2_T200	Plate.99	COLGALT1	0.55	0.121185157753776	pearson	1	Ttest_pvalue	Coefficient_of_eigenassay	SVD_pCMs_only3CT	NoPrepr	SVD	7785	NCT-NT2_T200	N	Kept components	NCT
Drug	T200_NCT	NCT	Cell_line.NT2_T200	Plate.99	COLGALT2	0.55	0.298366818455398	pearson	1	Ttest_pvalue	Coefficient_of_eigenassay	SVD_pCMs_only3CT	NoPrepr	SVD	2739	NCT-NT2_T200	N	Kept components	NCT
Drug	T200_NCT	NCT	Cell_line.NT2_T200	Plate.99	COLQ	0.55	-0.589531927777073	pearson	1	Ttest_pvalue	Coefficient_of_eigenassay	SVD_pCMs_only3CT	NoPrepr	SVD	581	NCT-NT2_T200	N	Kept components	NCT
Drug	T200_NCT	NCT	Cell_line.NT2_T200	Plate.99	COMMD1	0.55	-0.210611695168185	pearson	1	Ttest_pvalue	Coefficient_of_eigenassay	SVD_pCMs_only3CT	NoPrepr	SVD	4660	NCT-NT2_T200	N	Kept components	NCT
Drug	T200_NCT	NCT	Cell_line.NT2_T200	Plate.99	COMMD10	0.55	-0.0471920070169355	pearson	1	Ttest_pvalue	Coefficient_of_eigenassay	SVD_pCMs_only3CT	NoPrepr	SVD	11725	NCT-NT2_T200	N	Kept components	NCT
Drug	T200_NCT	NCT	Cell_line.NT2_T200	Plate.99	COMMD2	0.55	0.189709687475103	pearson	1	Ttest_pvalue	Coefficient_of_eigenassay	SVD_pCMs_only3CT	NoPrepr	SVD	5231	NCT-NT2_T200	N	Kept components	NCT
Drug	T200_NCT	NCT	Cell_line.NT2_T200	Plate.99	COMMD3	0.55	0.191733860850307	pearson	1	Ttest_pvalue	Coefficient_of_eigenassay	SVD_pCMs_only3CT	NoPrepr	SVD	5171	NCT-NT2_T200	N	Kept components	NCT
Drug	T200_NCT	NCT	Cell_line.NT2_T200	Plate.99	COMMD4	0.55	0.122520605279964	pearson	1	Ttest_pvalue	Coefficient_of_eigenassay	SVD_pCMs_only3CT	NoPrepr	SVD	7713	NCT-NT2_T200	N	Kept components	NCT
Drug	T200_NCT	NCT	Cell_line.NT2_T200	Plate.99	COMMD5	0.55	0.145373340038637	pearson	1	Ttest_pvalue	Coefficient_of_eigenassay	SVD_pCMs_only3CT	NoPrepr	SVD	6783	NCT-NT2_T200	N	Kept components	NCT
Drug	T200_NCT	NCT	Cell_line.NT2_T200	Plate.99	COMMD6	0.55	-0.39217344488219	pearson	1	Ttest_pvalue	Coefficient_of_eigenassay	SVD_pCMs_only3CT	NoPrepr	SVD	1578	NCT-NT2_T200	N	Kept components	NCT
Drug	T200_NCT	NCT	Cell_line.NT2_T200	Plate.99	COMMD7	0.55	-0.181400730185711	pearson	1	Ttest_pvalue	Coefficient_of_eigenassay	SVD_pCMs_only3CT	NoPrepr	SVD	5503	NCT-NT2_T200	N	Kept components	NCT
Drug	T200_NCT	NCT	Cell_line.NT2_T200	Plate.99	COMMD8	0.55	0.109477504488634	pearson	1	Ttest_pvalue	Coefficient_of_eigenassay	SVD_pCMs_only3CT	NoPrepr	SVD	8298	NCT-NT2_T200	N	Kept components	NCT
Drug	T200_NCT	NCT	Cell_line.NT2_T200	Plate.99	COMMD9	0.55	0.157468204965513	pearson	1	Ttest_pvalue	Coefficient_of_eigenassay	SVD_pCMs_only3CT	NoPrepr	SVD	6335	NCT-NT2_T200	N	Kept components	NCT
Drug	T200_NCT	NCT	Cell_line.NT2_T200	Plate.99	COMP	0.55	-0.0158526100890073	pearson	1	Ttest_pvalue	Coefficient_of_eigenassay	SVD_pCMs_only3CT	NoPrepr	SVD	13808	NCT-NT2_T200	N	Kept components	NCT
Drug	T200_NCT	NCT	Cell_line.NT2_T200	Plate.99	COMT	0.55	0.273819834494899	pearson	1	Ttest_pvalue	Coefficient_of_eigenassay	SVD_pCMs_only3CT	NoPrepr	SVD	3141	NCT-NT2_T200	N	Kept components	NCT
Drug	T200_NCT	NCT	Cell_line.NT2_T200	Plate.99	COMTD1	0.55	-0.542924078955259	pearson	1	Ttest_pvalue	Coefficient_of_eigenassay	SVD_pCMs_only3CT	NoPrepr	SVD	712	NCT-NT2_T200	N	Kept components	NCT
Drug	T200_NCT	NCT	Cell_line.NT2_T200	Plate.99	COP1	0.55	-0.32890196604174	pearson	1	Ttest_pvalue	Coefficient_of_eigenassay	SVD_pCMs_only3CT	NoPrepr	SVD	2299	NCT-NT2_T200	N	Kept components	NCT
Drug	T200_NCT	NCT	Cell_line.NT2_T200	Plate.99	COPA	0.55	0.0139959387266731	pearson	1	Ttest_pvalue	Coefficient_of_eigenassay	SVD_pCMs_only3CT	NoPrepr	SVD	13965	NCT-NT2_T200	N	Kept components	NCT
Drug	T200_NCT	NCT	Cell_line.NT2_T200	Plate.99	COPB1	0.55	0.0843324190595608	pearson	1	Ttest_pvalue	Coefficient_of_eigenassay	SVD_pCMs_only3CT	NoPrepr	SVD	9528	NCT-NT2_T200	N	Kept components	NCT
Drug	T200_NCT	NCT	Cell_line.NT2_T200	Plate.99	COPB2	0.55	0.009110031431172	pearson	1	Ttest_pvalue	Coefficient_of_eigenassay	SVD_pCMs_only3CT	NoPrepr	SVD	14364	NCT-NT2_T200	N	Kept components	NCT
Drug	T200_NCT	NCT	Cell_line.NT2_T200	Plate.99	COPE	0.55	0.282166196399717	pearson	1	Ttest_pvalue	Coefficient_of_eigenassay	SVD_pCMs_only3CT	NoPrepr	SVD	2979	NCT-NT2_T200	N	Kept components	NCT
Drug	T200_NCT	NCT	Cell_line.NT2_T200	Plate.99	COPG1	0.55	0.040831744970791	pearson	1	Ttest_pvalue	Coefficient_of_eigenassay	SVD_pCMs_only3CT	NoPrepr	SVD	12096	NCT-NT2_T200	N	Kept components	NCT
Drug	T200_NCT	NCT	Cell_line.NT2_T200	Plate.99	COPG2	0.55	0.0244802091294043	pearson	1	Ttest_pvalue	Coefficient_of_eigenassay	SVD_pCMs_only3CT	NoPrepr	SVD	13153	NCT-NT2_T200	N	Kept components	NCT
Drug	T200_NCT	NCT	Cell_line.NT2_T200	Plate.99	COPRS	0.55	-0.218073614952261	pearson	1	Ttest_pvalue	Coefficient_of_eigenassay	SVD_pCMs_only3CT	NoPrepr	SVD	4441	NCT-NT2_T200	N	Kept components	NCT
Drug	T200_NCT	NCT	Cell_line.NT2_T200	Plate.99	COPS2	0.55	0.121376339378146	pearson	1	Ttest_pvalue	Coefficient_of_eigenassay	SVD_pCMs_only3CT	NoPrepr	SVD	7772	NCT-NT2_T200	N	Kept components	NCT
Drug	T200_NCT	NCT	Cell_line.NT2_T200	Plate.99	COPS3	0.55	-0.0406673608001284	pearson	1	Ttest_pvalue	Coefficient_of_eigenassay	SVD_pCMs_only3CT	NoPrepr	SVD	12107	NCT-NT2_T200	N	Kept components	NCT
Drug	T200_NCT	NCT	Cell_line.NT2_T200	Plate.99	COPS4	0.55	-0.109490655076972	pearson	1	Ttest_pvalue	Coefficient_of_eigenassay	SVD_pCMs_only3CT	NoPrepr	SVD	8297	NCT-NT2_T200	N	Kept components	NCT
Drug	T200_NCT	NCT	Cell_line.NT2_T200	Plate.99	COPS5	0.55	0.0472839904669896	pearson	1	Ttest_pvalue	Coefficient_of_eigenassay	SVD_pCMs_only3CT	NoPrepr	SVD	11720	NCT-NT2_T200	N	Kept components	NCT
Drug	T200_NCT	NCT	Cell_line.NT2_T200	Plate.99	COPS6	0.55	-0.326600048200039	pearson	1	Ttest_pvalue	Coefficient_of_eigenassay	SVD_pCMs_only3CT	NoPrepr	SVD	2331	NCT-NT2_T200	N	Kept components	NCT
Drug	T200_NCT	NCT	Cell_line.NT2_T200	Plate.99	COPS7A	0.55	0.0980691810022292	pearson	1	Ttest_pvalue	Coefficient_of_eigenassay	SVD_pCMs_only3CT	NoPrepr	SVD	8810	NCT-NT2_T200	N	Kept components	NCT
Drug	T200_NCT	NCT	Cell_line.NT2_T200	Plate.99	COPS7B	0.55	-0.098704983108955	pearson	1	Ttest_pvalue	Coefficient_of_eigenassay	SVD_pCMs_only3CT	NoPrepr	SVD	8777	NCT-NT2_T200	N	Kept components	NCT
Drug	T200_NCT	NCT	Cell_line.NT2_T200	Plate.99	COPS8	0.55	-0.0579239841466935	pearson	1	Ttest_pvalue	Coefficient_of_eigenassay	SVD_pCMs_only3CT	NoPrepr	SVD	11063	NCT-NT2_T200	N	Kept components	NCT
Drug	T200_NCT	NCT	Cell_line.NT2_T200	Plate.99	COPS9	0.55	-0.53278114002828	pearson	1	Ttest_pvalue	Coefficient_of_eigenassay	SVD_pCMs_only3CT	NoPrepr	SVD	755	NCT-NT2_T200	N	Kept components	NCT
Drug	T200_NCT	NCT	Cell_line.NT2_T200	Plate.99	COPZ1	0.55	-0.216184724874558	pearson	1	Ttest_pvalue	Coefficient_of_eigenassay	SVD_pCMs_only3CT	NoPrepr	SVD	4484	NCT-NT2_T200	N	Kept components	NCT
Drug	T200_NCT	NCT	Cell_line.NT2_T200	Plate.99	COPZ2	0.55	-0.141570877314206	pearson	1	Ttest_pvalue	Coefficient_of_eigenassay	SVD_pCMs_only3CT	NoPrepr	SVD	6917	NCT-NT2_T200	N	Kept components	NCT
Drug	T200_NCT	NCT	Cell_line.NT2_T200	Plate.99	COQ10A	0.55	-0.207576300196239	pearson	1	Ttest_pvalue	Coefficient_of_eigenassay	SVD_pCMs_only3CT	NoPrepr	SVD	4746	NCT-NT2_T200	N	Kept components	NCT
Drug	T200_NCT	NCT	Cell_line.NT2_T200	Plate.99	COQ10B	0.55	0.0789207631836732	pearson	1	Ttest_pvalue	Coefficient_of_eigenassay	SVD_pCMs_only3CT	NoPrepr	SVD	9841	NCT-NT2_T200	N	Kept components	NCT
Drug	T200_NCT	NCT	Cell_line.NT2_T200	Plate.99	COQ2	0.55	-0.0484717711998668	pearson	1	Ttest_pvalue	Coefficient_of_eigenassay	SVD_pCMs_only3CT	NoPrepr	SVD	11649	NCT-NT2_T200	N	Kept components	NCT
Drug	T200_NCT	NCT	Cell_line.NT2_T200	Plate.99	COQ3	0.55	-0.478083981585967	pearson	1	Ttest_pvalue	Coefficient_of_eigenassay	SVD_pCMs_only3CT	NoPrepr	SVD	989	NCT-NT2_T200	N	Kept components	NCT
Drug	T200_NCT	NCT	Cell_line.NT2_T200	Plate.99	COQ4	0.55	-0.62111274488491	pearson	1	Ttest_pvalue	Coefficient_of_eigenassay	SVD_pCMs_only3CT	NoPrepr	SVD	521	NCT-NT2_T200	N	Kept components	NCT
Drug	T200_NCT	NCT	Cell_line.NT2_T200	Plate.99	COQ5	0.55	-0.264623643197939	pearson	1	Ttest_pvalue	Coefficient_of_eigenassay	SVD_pCMs_only3CT	NoPrepr	SVD	3331	NCT-NT2_T200	N	Kept components	NCT
Drug	T200_NCT	NCT	Cell_line.NT2_T200	Plate.99	COQ6	0.55	0.0252256896800397	pearson	1	Ttest_pvalue	Coefficient_of_eigenassay	SVD_pCMs_only3CT	NoPrepr	SVD	13112	NCT-NT2_T200	N	Kept components	NCT
Drug	T200_NCT	NCT	Cell_line.NT2_T200	Plate.99	COQ7	0.55	0.16220605216115	pearson	1	Ttest_pvalue	Coefficient_of_eigenassay	SVD_pCMs_only3CT	NoPrepr	SVD	6175	NCT-NT2_T200	N	Kept components	NCT
Drug	T200_NCT	NCT	Cell_line.NT2_T200	Plate.99	COQ8A	0.55	0.176981897315602	pearson	1	Ttest_pvalue	Coefficient_of_eigenassay	SVD_pCMs_only3CT	NoPrepr	SVD	5651	NCT-NT2_T200	N	Kept components	NCT
Drug	T200_NCT	NCT	Cell_line.NT2_T200	Plate.99	COQ8B	0.55	0.0169119907989163	pearson	1	Ttest_pvalue	Coefficient_of_eigenassay	SVD_pCMs_only3CT	NoPrepr	SVD	13722	NCT-NT2_T200	N	Kept components	NCT
Drug	T200_NCT	NCT	Cell_line.NT2_T200	Plate.99	COQ9	0.55	-0.0869462228068715	pearson	1	Ttest_pvalue	Coefficient_of_eigenassay	SVD_pCMs_only3CT	NoPrepr	SVD	9381	NCT-NT2_T200	N	Kept components	NCT
Drug	T200_NCT	NCT	Cell_line.NT2_T200	Plate.99	CORIN	0.55	0.135424369308794	pearson	1	Ttest_pvalue	Coefficient_of_eigenassay	SVD_pCMs_only3CT	NoPrepr	SVD	7161	NCT-NT2_T200	N	Kept components	NCT
Drug	T200_NCT	NCT	Cell_line.NT2_T200	Plate.99	CORO1A	0.55	-0.184461988424769	pearson	1	Ttest_pvalue	Coefficient_of_eigenassay	SVD_pCMs_only3CT	NoPrepr	SVD	5417	NCT-NT2_T200	N	Kept components	NCT
Drug	T200_NCT	NCT	Cell_line.NT2_T200	Plate.99	CORO1B	0.55	0.435901177201853	pearson	1	Ttest_pvalue	Coefficient_of_eigenassay	SVD_pCMs_only3CT	NoPrepr	SVD	1240	NCT-NT2_T200	N	Kept components	NCT
Drug	T200_NCT	NCT	Cell_line.NT2_T200	Plate.99	CORO1C	0.55	0.224033201807921	pearson	1	Ttest_pvalue	Coefficient_of_eigenassay	SVD_pCMs_only3CT	NoPrepr	SVD	4276	NCT-NT2_T200	N	Kept components	NCT
Drug	T200_NCT	NCT	Cell_line.NT2_T200	Plate.99	CORO2A	0.55	0.255329947106879	pearson	1	Ttest_pvalue	Coefficient_of_eigenassay	SVD_pCMs_only3CT	NoPrepr	SVD	3548	NCT-NT2_T200	N	Kept components	NCT
Drug	T200_NCT	NCT	Cell_line.NT2_T200	Plate.99	CORO2B	0.55	0.0637037384020822	pearson	1	Ttest_pvalue	Coefficient_of_eigenassay	SVD_pCMs_only3CT	NoPrepr	SVD	10720	NCT-NT2_T200	N	Kept components	NCT
Drug	T200_NCT	NCT	Cell_line.NT2_T200	Plate.99	CORO6	0.55	0.0124324137457091	pearson	1	Ttest_pvalue	Coefficient_of_eigenassay	SVD_pCMs_only3CT	NoPrepr	SVD	14088	NCT-NT2_T200	N	Kept components	NCT
Drug	T200_NCT	NCT	Cell_line.NT2_T200	Plate.99	CORT	0.55	0.0121104099100547	pearson	1	Ttest_pvalue	Coefficient_of_eigenassay	SVD_pCMs_only3CT	NoPrepr	SVD	14113	NCT-NT2_T200	N	Kept components	NCT
Drug	T200_NCT	NCT	Cell_line.NT2_T200	Plate.99	COTL1	0.55	-0.0838089982858588	pearson	1	Ttest_pvalue	Coefficient_of_eigenassay	SVD_pCMs_only3CT	NoPrepr	SVD	9553	NCT-NT2_T200	N	Kept components	NCT
Drug	T200_NCT	NCT	Cell_line.NT2_T200	Plate.99	COX10	0.55	0.179657642788072	pearson	1	Ttest_pvalue	Coefficient_of_eigenassay	SVD_pCMs_only3CT	NoPrepr	SVD	5561	NCT-NT2_T200	N	Kept components	NCT
Drug	T200_NCT	NCT	Cell_line.NT2_T200	Plate.99	COX11	0.55	-0.108729994116312	pearson	1	Ttest_pvalue	Coefficient_of_eigenassay	SVD_pCMs_only3CT	NoPrepr	SVD	8335	NCT-NT2_T200	N	Kept components	NCT
Drug	T200_NCT	NCT	Cell_line.NT2_T200	Plate.99	COX14	0.55	-0.372540806539117	pearson	1	Ttest_pvalue	Coefficient_of_eigenassay	SVD_pCMs_only3CT	NoPrepr	SVD	1791	NCT-NT2_T200	N	Kept components	NCT
Drug	T200_NCT	NCT	Cell_line.NT2_T200	Plate.99	COX15	0.55	-0.0518480618336061	pearson	1	Ttest_pvalue	Coefficient_of_eigenassay	SVD_pCMs_only3CT	NoPrepr	SVD	11435	NCT-NT2_T200	N	Kept components	NCT
Drug	T200_NCT	NCT	Cell_line.NT2_T200	Plate.99	COX16	0.55	0.110085275234742	pearson	1	Ttest_pvalue	Coefficient_of_eigenassay	SVD_pCMs_only3CT	NoPrepr	SVD	8265	NCT-NT2_T200	N	Kept components	NCT
Drug	T200_NCT	NCT	Cell_line.NT2_T200	Plate.99	COX17	0.55	-0.179130848254362	pearson	1	Ttest_pvalue	Coefficient_of_eigenassay	SVD_pCMs_only3CT	NoPrepr	SVD	5585	NCT-NT2_T200	N	Kept components	NCT
Drug	T200_NCT	NCT	Cell_line.NT2_T200	Plate.99	COX18	0.55	-0.0960341245146544	pearson	1	Ttest_pvalue	Coefficient_of_eigenassay	SVD_pCMs_only3CT	NoPrepr	SVD	8912	NCT-NT2_T200	N	Kept components	NCT
Drug	T200_NCT	NCT	Cell_line.NT2_T200	Plate.99	COX19	0.55	-0.0356740674692391	pearson	1	Ttest_pvalue	Coefficient_of_eigenassay	SVD_pCMs_only3CT	NoPrepr	SVD	12417	NCT-NT2_T200	N	Kept components	NCT
Drug	T200_NCT	NCT	Cell_line.NT2_T200	Plate.99	COX20	0.55	-0.0611293817272482	pearson	1	Ttest_pvalue	Coefficient_of_eigenassay	SVD_pCMs_only3CT	NoPrepr	SVD	10870	NCT-NT2_T200	N	Kept components	NCT
Drug	T200_NCT	NCT	Cell_line.NT2_T200	Plate.99	COX4I1	0.55	-0.41668058163364	pearson	1	Ttest_pvalue	Coefficient_of_eigenassay	SVD_pCMs_only3CT	NoPrepr	SVD	1390	NCT-NT2_T200	N	Kept components	NCT
Drug	T200_NCT	NCT	Cell_line.NT2_T200	Plate.99	COX5A	0.55	-0.472972348815182	pearson	1	Ttest_pvalue	Coefficient_of_eigenassay	SVD_pCMs_only3CT	NoPrepr	SVD	1014	NCT-NT2_T200	N	Kept components	NCT
Drug	T200_NCT	NCT	Cell_line.NT2_T200	Plate.99	COX5B	0.55	-0.274613924918234	pearson	1	Ttest_pvalue	Coefficient_of_eigenassay	SVD_pCMs_only3CT	NoPrepr	SVD	3125	NCT-NT2_T200	N	Kept components	NCT
Drug	T200_NCT	NCT	Cell_line.NT2_T200	Plate.99	COX6A1	0.55	0.12359356334456	pearson	1	Ttest_pvalue	Coefficient_of_eigenassay	SVD_pCMs_only3CT	NoPrepr	SVD	7660	NCT-NT2_T200	N	Kept components	NCT
Drug	T200_NCT	NCT	Cell_line.NT2_T200	Plate.99	COX6A2	0.55	-2.77884581857958	pearson	1	Ttest_pvalue	Coefficient_of_eigenassay	SVD_pCMs_only3CT	NoPrepr	SVD	4	NCT-NT2_T200	N	Kept components	NCT
Drug	T200_NCT	NCT	Cell_line.NT2_T200	Plate.99	COX6B1	0.55	-0.571387526908794	pearson	1	Ttest_pvalue	Coefficient_of_eigenassay	SVD_pCMs_only3CT	NoPrepr	SVD	620	NCT-NT2_T200	N	Kept components	NCT
Drug	T200_NCT	NCT	Cell_line.NT2_T200	Plate.99	COX6B2	0.55	0.0478615545272636	pearson	1	Ttest_pvalue	Coefficient_of_eigenassay	SVD_pCMs_only3CT	NoPrepr	SVD	11683	NCT-NT2_T200	N	Kept components	NCT
Drug	T200_NCT	NCT	Cell_line.NT2_T200	Plate.99	COX6C	0.55	-0.359906481506684	pearson	1	Ttest_pvalue	Coefficient_of_eigenassay	SVD_pCMs_only3CT	NoPrepr	SVD	1920	NCT-NT2_T200	N	Kept components	NCT
Drug	T200_NCT	NCT	Cell_line.NT2_T200	Plate.99	COX7A1	0.55	0.292092352108415	pearson	1	Ttest_pvalue	Coefficient_of_eigenassay	SVD_pCMs_only3CT	NoPrepr	SVD	2823	NCT-NT2_T200	N	Kept components	NCT
Drug	T200_NCT	NCT	Cell_line.NT2_T200	Plate.99	COX7A2	0.55	-0.181010776810229	pearson	1	Ttest_pvalue	Coefficient_of_eigenassay	SVD_pCMs_only3CT	NoPrepr	SVD	5516	NCT-NT2_T200	N	Kept components	NCT
Drug	T200_NCT	NCT	Cell_line.NT2_T200	Plate.99	COX7A2L	0.55	-0.0862342613892354	pearson	1	Ttest_pvalue	Coefficient_of_eigenassay	SVD_pCMs_only3CT	NoPrepr	SVD	9420	NCT-NT2_T200	N	Kept components	NCT
Drug	T200_NCT	NCT	Cell_line.NT2_T200	Plate.99	COX7B	0.55	-0.306330103565287	pearson	1	Ttest_pvalue	Coefficient_of_eigenassay	SVD_pCMs_only3CT	NoPrepr	SVD	2614	NCT-NT2_T200	N	Kept components	NCT
Drug	T200_NCT	NCT	Cell_line.NT2_T200	Plate.99	COX7C	0.55	-0.243237085520979	pearson	1	Ttest_pvalue	Coefficient_of_eigenassay	SVD_pCMs_only3CT	NoPrepr	SVD	3824	NCT-NT2_T200	N	Kept components	NCT
Drug	T200_NCT	NCT	Cell_line.NT2_T200	Plate.99	COX8A	0.55	0.0633759885888176	pearson	1	Ttest_pvalue	Coefficient_of_eigenassay	SVD_pCMs_only3CT	NoPrepr	SVD	10742	NCT-NT2_T200	N	Kept components	NCT
Drug	T200_NCT	NCT	Cell_line.NT2_T200	Plate.99	CP	0.55	-0.302237077509024	pearson	1	Ttest_pvalue	Coefficient_of_eigenassay	SVD_pCMs_only3CT	NoPrepr	SVD	2666	NCT-NT2_T200	N	Kept components	NCT
Drug	T200_NCT	NCT	Cell_line.NT2_T200	Plate.99	CPA1	0.55	-0.00579612131884601	pearson	1	Ttest_pvalue	Coefficient_of_eigenassay	SVD_pCMs_only3CT	NoPrepr	SVD	14654	NCT-NT2_T200	N	Kept components	NCT
Drug	T200_NCT	NCT	Cell_line.NT2_T200	Plate.99	CPA2	0.55	0.00112014519815408	pearson	1	Ttest_pvalue	Coefficient_of_eigenassay	SVD_pCMs_only3CT	NoPrepr	SVD	15139	NCT-NT2_T200	N	Kept components	NCT
Drug	T200_NCT	NCT	Cell_line.NT2_T200	Plate.99	CPA4	0.55	-0.00646974213120588	pearson	1	Ttest_pvalue	Coefficient_of_eigenassay	SVD_pCMs_only3CT	NoPrepr	SVD	14595	NCT-NT2_T200	N	Kept components	NCT
Drug	T200_NCT	NCT	Cell_line.NT2_T200	Plate.99	CPAMD8	0.55	-0.155353117983997	pearson	1	Ttest_pvalue	Coefficient_of_eigenassay	SVD_pCMs_only3CT	NoPrepr	SVD	6414	NCT-NT2_T200	N	Kept components	NCT
Drug	T200_NCT	NCT	Cell_line.NT2_T200	Plate.99	CPB1	0.55	0.0984236915043759	pearson	1	Ttest_pvalue	Coefficient_of_eigenassay	SVD_pCMs_only3CT	NoPrepr	SVD	8793	NCT-NT2_T200	N	Kept components	NCT
Drug	T200_NCT	NCT	Cell_line.NT2_T200	Plate.99	CPD	0.55	0.0478529998831427	pearson	1	Ttest_pvalue	Coefficient_of_eigenassay	SVD_pCMs_only3CT	NoPrepr	SVD	11684	NCT-NT2_T200	N	Kept components	NCT
Drug	T200_NCT	NCT	Cell_line.NT2_T200	Plate.99	CPE	0.55	0.0435268470025723	pearson	1	Ttest_pvalue	Coefficient_of_eigenassay	SVD_pCMs_only3CT	NoPrepr	SVD	11927	NCT-NT2_T200	N	Kept components	NCT
Drug	T200_NCT	NCT	Cell_line.NT2_T200	Plate.99	CPEB2	0.55	-0.0465136311674031	pearson	1	Ttest_pvalue	Coefficient_of_eigenassay	SVD_pCMs_only3CT	NoPrepr	SVD	11764	NCT-NT2_T200	N	Kept components	NCT
Drug	T200_NCT	NCT	Cell_line.NT2_T200	Plate.99	CPEB3	0.55	-0.0862857778924869	pearson	1	Ttest_pvalue	Coefficient_of_eigenassay	SVD_pCMs_only3CT	NoPrepr	SVD	9416	NCT-NT2_T200	N	Kept components	NCT
Drug	T200_NCT	NCT	Cell_line.NT2_T200	Plate.99	CPEB4	0.55	-0.0678465850037562	pearson	1	Ttest_pvalue	Coefficient_of_eigenassay	SVD_pCMs_only3CT	NoPrepr	SVD	10487	NCT-NT2_T200	N	Kept components	NCT
Drug	T200_NCT	NCT	Cell_line.NT2_T200	Plate.99	CPED1	0.55	0.0371546161956763	pearson	1	Ttest_pvalue	Coefficient_of_eigenassay	SVD_pCMs_only3CT	NoPrepr	SVD	12327	NCT-NT2_T200	N	Kept components	NCT
Drug	T200_NCT	NCT	Cell_line.NT2_T200	Plate.99	CPLANE1	0.55	-0.228044945252489	pearson	1	Ttest_pvalue	Coefficient_of_eigenassay	SVD_pCMs_only3CT	NoPrepr	SVD	4175	NCT-NT2_T200	N	Kept components	NCT
Drug	T200_NCT	NCT	Cell_line.NT2_T200	Plate.99	CPLANE2	0.55	0.18211276975684	pearson	1	Ttest_pvalue	Coefficient_of_eigenassay	SVD_pCMs_only3CT	NoPrepr	SVD	5474	NCT-NT2_T200	N	Kept components	NCT
Drug	T200_NCT	NCT	Cell_line.NT2_T200	Plate.99	CPLX1	0.55	-0.140077310799996	pearson	1	Ttest_pvalue	Coefficient_of_eigenassay	SVD_pCMs_only3CT	NoPrepr	SVD	6982	NCT-NT2_T200	N	Kept components	NCT
Drug	T200_NCT	NCT	Cell_line.NT2_T200	Plate.99	CPLX2	0.55	-0.263340122135223	pearson	1	Ttest_pvalue	Coefficient_of_eigenassay	SVD_pCMs_only3CT	NoPrepr	SVD	3356	NCT-NT2_T200	N	Kept components	NCT
Drug	T200_NCT	NCT	Cell_line.NT2_T200	Plate.99	CPM	0.55	0.437993775392265	pearson	1	Ttest_pvalue	Coefficient_of_eigenassay	SVD_pCMs_only3CT	NoPrepr	SVD	1219	NCT-NT2_T200	N	Kept components	NCT
Drug	T200_NCT	NCT	Cell_line.NT2_T200	Plate.99	CPNE1	0.55	0.247495404335889	pearson	1	Ttest_pvalue	Coefficient_of_eigenassay	SVD_pCMs_only3CT	NoPrepr	SVD	3716	NCT-NT2_T200	N	Kept components	NCT
Drug	T200_NCT	NCT	Cell_line.NT2_T200	Plate.99	CPNE2	0.55	-0.388260025327211	pearson	1	Ttest_pvalue	Coefficient_of_eigenassay	SVD_pCMs_only3CT	NoPrepr	SVD	1624	NCT-NT2_T200	N	Kept components	NCT
Drug	T200_NCT	NCT	Cell_line.NT2_T200	Plate.99	CPNE3	0.55	0.115560741902584	pearson	1	Ttest_pvalue	Coefficient_of_eigenassay	SVD_pCMs_only3CT	NoPrepr	SVD	8031	NCT-NT2_T200	N	Kept components	NCT
Drug	T200_NCT	NCT	Cell_line.NT2_T200	Plate.99	CPNE4	0.55	-0.294070168632328	pearson	1	Ttest_pvalue	Coefficient_of_eigenassay	SVD_pCMs_only3CT	NoPrepr	SVD	2801	NCT-NT2_T200	N	Kept components	NCT
Drug	T200_NCT	NCT	Cell_line.NT2_T200	Plate.99	CPNE5	0.55	0.0983019432026174	pearson	1	Ttest_pvalue	Coefficient_of_eigenassay	SVD_pCMs_only3CT	NoPrepr	SVD	8800	NCT-NT2_T200	N	Kept components	NCT
Drug	T200_NCT	NCT	Cell_line.NT2_T200	Plate.99	CPNE6	0.55	0.0162955748172127	pearson	1	Ttest_pvalue	Coefficient_of_eigenassay	SVD_pCMs_only3CT	NoPrepr	SVD	13772	NCT-NT2_T200	N	Kept components	NCT
Drug	T200_NCT	NCT	Cell_line.NT2_T200	Plate.99	CPNE7	0.55	0.0306698658974738	pearson	1	Ttest_pvalue	Coefficient_of_eigenassay	SVD_pCMs_only3CT	NoPrepr	SVD	12743	NCT-NT2_T200	N	Kept components	NCT
Drug	T200_NCT	NCT	Cell_line.NT2_T200	Plate.99	CPNE8	0.55	0.107306420752337	pearson	1	Ttest_pvalue	Coefficient_of_eigenassay	SVD_pCMs_only3CT	NoPrepr	SVD	8394	NCT-NT2_T200	N	Kept components	NCT
Drug	T200_NCT	NCT	Cell_line.NT2_T200	Plate.99	CPNE9	0.55	0.00130248547944189	pearson	1	Ttest_pvalue	Coefficient_of_eigenassay	SVD_pCMs_only3CT	NoPrepr	SVD	15122	NCT-NT2_T200	N	Kept components	NCT
Drug	T200_NCT	NCT	Cell_line.NT2_T200	Plate.99	CPO	0.55	-0.000813697337939177	pearson	1	Ttest_pvalue	Coefficient_of_eigenassay	SVD_pCMs_only3CT	NoPrepr	SVD	15170	NCT-NT2_T200	N	Kept components	NCT
Drug	T200_NCT	NCT	Cell_line.NT2_T200	Plate.99	CPOX	0.55	0.102230803247169	pearson	1	Ttest_pvalue	Coefficient_of_eigenassay	SVD_pCMs_only3CT	NoPrepr	SVD	8612	NCT-NT2_T200	N	Kept components	NCT
Drug	T200_NCT	NCT	Cell_line.NT2_T200	Plate.99	CPPED1	0.55	-0.0258803777919233	pearson	1	Ttest_pvalue	Coefficient_of_eigenassay	SVD_pCMs_only3CT	NoPrepr	SVD	13067	NCT-NT2_T200	N	Kept components	NCT
Drug	T200_NCT	NCT	Cell_line.NT2_T200	Plate.99	CPQ	0.55	0.136973967221335	pearson	1	Ttest_pvalue	Coefficient_of_eigenassay	SVD_pCMs_only3CT	NoPrepr	SVD	7106	NCT-NT2_T200	N	Kept components	NCT
Drug	T200_NCT	NCT	Cell_line.NT2_T200	Plate.99	CPS1	0.55	0.1206847611647	pearson	1	Ttest_pvalue	Coefficient_of_eigenassay	SVD_pCMs_only3CT	NoPrepr	SVD	7812	NCT-NT2_T200	N	Kept components	NCT
Drug	T200_NCT	NCT	Cell_line.NT2_T200	Plate.99	CPSF1	0.55	-0.104833074376738	pearson	1	Ttest_pvalue	Coefficient_of_eigenassay	SVD_pCMs_only3CT	NoPrepr	SVD	8499	NCT-NT2_T200	N	Kept components	NCT
Drug	T200_NCT	NCT	Cell_line.NT2_T200	Plate.99	CPSF2	0.55	-0.149811400624288	pearson	1	Ttest_pvalue	Coefficient_of_eigenassay	SVD_pCMs_only3CT	NoPrepr	SVD	6630	NCT-NT2_T200	N	Kept components	NCT
Drug	T200_NCT	NCT	Cell_line.NT2_T200	Plate.99	CPSF3	0.55	-0.573400100325711	pearson	1	Ttest_pvalue	Coefficient_of_eigenassay	SVD_pCMs_only3CT	NoPrepr	SVD	610	NCT-NT2_T200	N	Kept components	NCT
Drug	T200_NCT	NCT	Cell_line.NT2_T200	Plate.99	CPSF4	0.55	-0.252279630222425	pearson	1	Ttest_pvalue	Coefficient_of_eigenassay	SVD_pCMs_only3CT	NoPrepr	SVD	3610	NCT-NT2_T200	N	Kept components	NCT
Drug	T200_NCT	NCT	Cell_line.NT2_T200	Plate.99	CPSF6	0.55	-0.0502206018050629	pearson	1	Ttest_pvalue	Coefficient_of_eigenassay	SVD_pCMs_only3CT	NoPrepr	SVD	11548	NCT-NT2_T200	N	Kept components	NCT
Drug	T200_NCT	NCT	Cell_line.NT2_T200	Plate.99	CPSF7	0.55	0.0441211163736383	pearson	1	Ttest_pvalue	Coefficient_of_eigenassay	SVD_pCMs_only3CT	NoPrepr	SVD	11890	NCT-NT2_T200	N	Kept components	NCT
Drug	T200_NCT	NCT	Cell_line.NT2_T200	Plate.99	CPT1A	0.55	0.298994771216675	pearson	1	Ttest_pvalue	Coefficient_of_eigenassay	SVD_pCMs_only3CT	NoPrepr	SVD	2725	NCT-NT2_T200	N	Kept components	NCT
Drug	T200_NCT	NCT	Cell_line.NT2_T200	Plate.99	CPT1B	0.55	0.00992428226663817	pearson	1	Ttest_pvalue	Coefficient_of_eigenassay	SVD_pCMs_only3CT	NoPrepr	SVD	14307	NCT-NT2_T200	N	Kept components	NCT
Drug	T200_NCT	NCT	Cell_line.NT2_T200	Plate.99	CPT1C	0.55	-0.178343838652661	pearson	1	Ttest_pvalue	Coefficient_of_eigenassay	SVD_pCMs_only3CT	NoPrepr	SVD	5612	NCT-NT2_T200	N	Kept components	NCT
Drug	T200_NCT	NCT	Cell_line.NT2_T200	Plate.99	CPT2	0.55	0.186641225093131	pearson	1	Ttest_pvalue	Coefficient_of_eigenassay	SVD_pCMs_only3CT	NoPrepr	SVD	5338	NCT-NT2_T200	N	Kept components	NCT
Drug	T200_NCT	NCT	Cell_line.NT2_T200	Plate.99	CPTP	0.55	0.0998018983671356	pearson	1	Ttest_pvalue	Coefficient_of_eigenassay	SVD_pCMs_only3CT	NoPrepr	SVD	8726	NCT-NT2_T200	N	Kept components	NCT
Drug	T200_NCT	NCT	Cell_line.NT2_T200	Plate.99	CPVL	0.55	0.185791603874956	pearson	1	Ttest_pvalue	Coefficient_of_eigenassay	SVD_pCMs_only3CT	NoPrepr	SVD	5375	NCT-NT2_T200	N	Kept components	NCT
Drug	T200_NCT	NCT	Cell_line.NT2_T200	Plate.99	CPXM1	0.55	-0.257655496742818	pearson	1	Ttest_pvalue	Coefficient_of_eigenassay	SVD_pCMs_only3CT	NoPrepr	SVD	3482	NCT-NT2_T200	N	Kept components	NCT
Drug	T200_NCT	NCT	Cell_line.NT2_T200	Plate.99	CPXM2	0.55	-0.602161141680531	pearson	1	Ttest_pvalue	Coefficient_of_eigenassay	SVD_pCMs_only3CT	NoPrepr	SVD	555	NCT-NT2_T200	N	Kept components	NCT
Drug	T200_NCT	NCT	Cell_line.NT2_T200	Plate.99	CPZ	0.55	0.0106133267196457	pearson	1	Ttest_pvalue	Coefficient_of_eigenassay	SVD_pCMs_only3CT	NoPrepr	SVD	14232	NCT-NT2_T200	N	Kept components	NCT
Drug	T200_NCT	NCT	Cell_line.NT2_T200	Plate.99	CRABP1	0.55	-0.277316920236114	pearson	1	Ttest_pvalue	Coefficient_of_eigenassay	SVD_pCMs_only3CT	NoPrepr	SVD	3078	NCT-NT2_T200	N	Kept components	NCT
Drug	T200_NCT	NCT	Cell_line.NT2_T200	Plate.99	CRABP2	0.55	0.0961811054112867	pearson	1	Ttest_pvalue	Coefficient_of_eigenassay	SVD_pCMs_only3CT	NoPrepr	SVD	8901	NCT-NT2_T200	N	Kept components	NCT
Drug	T200_NCT	NCT	Cell_line.NT2_T200	Plate.99	CRACR2A	0.55	0.000184388734359193	pearson	1	Ttest_pvalue	Coefficient_of_eigenassay	SVD_pCMs_only3CT	NoPrepr	SVD	15285	NCT-NT2_T200	N	Kept components	NCT
Drug	T200_NCT	NCT	Cell_line.NT2_T200	Plate.99	CRACR2B	0.55	-0.373831785829644	pearson	1	Ttest_pvalue	Coefficient_of_eigenassay	SVD_pCMs_only3CT	NoPrepr	SVD	1777	NCT-NT2_T200	N	Kept components	NCT
Drug	T200_NCT	NCT	Cell_line.NT2_T200	Plate.99	CRADD	0.55	-0.0689048539914175	pearson	1	Ttest_pvalue	Coefficient_of_eigenassay	SVD_pCMs_only3CT	NoPrepr	SVD	10423	NCT-NT2_T200	N	Kept components	NCT
Drug	T200_NCT	NCT	Cell_line.NT2_T200	Plate.99	CRAMP1	0.55	0.194919625959807	pearson	1	Ttest_pvalue	Coefficient_of_eigenassay	SVD_pCMs_only3CT	NoPrepr	SVD	5085	NCT-NT2_T200	N	Kept components	NCT
Drug	T200_NCT	NCT	Cell_line.NT2_T200	Plate.99	CRAT	0.55	0.0263056945209047	pearson	1	Ttest_pvalue	Coefficient_of_eigenassay	SVD_pCMs_only3CT	NoPrepr	SVD	13046	NCT-NT2_T200	N	Kept components	NCT
Drug	T200_NCT	NCT	Cell_line.NT2_T200	Plate.99	CRB1	0.55	-0.0171284021011352	pearson	1	Ttest_pvalue	Coefficient_of_eigenassay	SVD_pCMs_only3CT	NoPrepr	SVD	13710	NCT-NT2_T200	N	Kept components	NCT
Drug	T200_NCT	NCT	Cell_line.NT2_T200	Plate.99	CRB2	0.55	-0.322872026188527	pearson	1	Ttest_pvalue	Coefficient_of_eigenassay	SVD_pCMs_only3CT	NoPrepr	SVD	2374	NCT-NT2_T200	N	Kept components	NCT
Drug	T200_NCT	NCT	Cell_line.NT2_T200	Plate.99	CRB3	0.55	0.116127419868518	pearson	1	Ttest_pvalue	Coefficient_of_eigenassay	SVD_pCMs_only3CT	NoPrepr	SVD	8009	NCT-NT2_T200	N	Kept components	NCT
Drug	T200_NCT	NCT	Cell_line.NT2_T200	Plate.99	CRBN	0.55	0.0512855270133356	pearson	1	Ttest_pvalue	Coefficient_of_eigenassay	SVD_pCMs_only3CT	NoPrepr	SVD	11473	NCT-NT2_T200	N	Kept components	NCT
Drug	T200_NCT	NCT	Cell_line.NT2_T200	Plate.99	CRCP	0.55	0.218196912168854	pearson	1	Ttest_pvalue	Coefficient_of_eigenassay	SVD_pCMs_only3CT	NoPrepr	SVD	4438	NCT-NT2_T200	N	Kept components	NCT
Drug	T200_NCT	NCT	Cell_line.NT2_T200	Plate.99	CREB1	0.55	-0.315483165005655	pearson	1	Ttest_pvalue	Coefficient_of_eigenassay	SVD_pCMs_only3CT	NoPrepr	SVD	2478	NCT-NT2_T200	N	Kept components	NCT
Drug	T200_NCT	NCT	Cell_line.NT2_T200	Plate.99	CREB3	0.55	-0.0656961675234881	pearson	1	Ttest_pvalue	Coefficient_of_eigenassay	SVD_pCMs_only3CT	NoPrepr	SVD	10613	NCT-NT2_T200	N	Kept components	NCT
Drug	T200_NCT	NCT	Cell_line.NT2_T200	Plate.99	CREB3L1	0.55	-0.00310510895560894	pearson	1	Ttest_pvalue	Coefficient_of_eigenassay	SVD_pCMs_only3CT	NoPrepr	SVD	14926	NCT-NT2_T200	N	Kept components	NCT
Drug	T200_NCT	NCT	Cell_line.NT2_T200	Plate.99	CREB3L2	0.55	0.187285231326393	pearson	1	Ttest_pvalue	Coefficient_of_eigenassay	SVD_pCMs_only3CT	NoPrepr	SVD	5316	NCT-NT2_T200	N	Kept components	NCT
Drug	T200_NCT	NCT	Cell_line.NT2_T200	Plate.99	CREB3L4	0.55	0.18736640677835	pearson	1	Ttest_pvalue	Coefficient_of_eigenassay	SVD_pCMs_only3CT	NoPrepr	SVD	5314	NCT-NT2_T200	N	Kept components	NCT
Drug	T200_NCT	NCT	Cell_line.NT2_T200	Plate.99	CREB5	0.55	-0.425486588363035	pearson	1	Ttest_pvalue	Coefficient_of_eigenassay	SVD_pCMs_only3CT	NoPrepr	SVD	1323	NCT-NT2_T200	N	Kept components	NCT
Drug	T200_NCT	NCT	Cell_line.NT2_T200	Plate.99	CREBBP	0.55	0.236114252665417	pearson	1	Ttest_pvalue	Coefficient_of_eigenassay	SVD_pCMs_only3CT	NoPrepr	SVD	3987	NCT-NT2_T200	N	Kept components	NCT
Drug	T200_NCT	NCT	Cell_line.NT2_T200	Plate.99	CREBL2	0.55	-0.102677598352849	pearson	1	Ttest_pvalue	Coefficient_of_eigenassay	SVD_pCMs_only3CT	NoPrepr	SVD	8594	NCT-NT2_T200	N	Kept components	NCT
Drug	T200_NCT	NCT	Cell_line.NT2_T200	Plate.99	CREBRF	0.55	-0.0466109401596706	pearson	1	Ttest_pvalue	Coefficient_of_eigenassay	SVD_pCMs_only3CT	NoPrepr	SVD	11761	NCT-NT2_T200	N	Kept components	NCT
Drug	T200_NCT	NCT	Cell_line.NT2_T200	Plate.99	CREBZF	0.55	0.0899134865453537	pearson	1	Ttest_pvalue	Coefficient_of_eigenassay	SVD_pCMs_only3CT	NoPrepr	SVD	9226	NCT-NT2_T200	N	Kept components	NCT
Drug	T200_NCT	NCT	Cell_line.NT2_T200	Plate.99	CREG1	0.55	-0.0610644121112039	pearson	1	Ttest_pvalue	Coefficient_of_eigenassay	SVD_pCMs_only3CT	NoPrepr	SVD	10876	NCT-NT2_T200	N	Kept components	NCT
Drug	T200_NCT	NCT	Cell_line.NT2_T200	Plate.99	CREG2	0.55	0.0311340222658482	pearson	1	Ttest_pvalue	Coefficient_of_eigenassay	SVD_pCMs_only3CT	NoPrepr	SVD	12715	NCT-NT2_T200	N	Kept components	NCT
Drug	T200_NCT	NCT	Cell_line.NT2_T200	Plate.99	CRELD1	0.55	-0.0173119248885782	pearson	1	Ttest_pvalue	Coefficient_of_eigenassay	SVD_pCMs_only3CT	NoPrepr	SVD	13694	NCT-NT2_T200	N	Kept components	NCT
Drug	T200_NCT	NCT	Cell_line.NT2_T200	Plate.99	CRELD2	0.55	0.419154399442325	pearson	1	Ttest_pvalue	Coefficient_of_eigenassay	SVD_pCMs_only3CT	NoPrepr	SVD	1372	NCT-NT2_T200	N	Kept components	NCT
Drug	T200_NCT	NCT	Cell_line.NT2_T200	Plate.99	CREM	0.55	0.0365327773729043	pearson	1	Ttest_pvalue	Coefficient_of_eigenassay	SVD_pCMs_only3CT	NoPrepr	SVD	12365	NCT-NT2_T200	N	Kept components	NCT
Drug	T200_NCT	NCT	Cell_line.NT2_T200	Plate.99	CRHBP	0.55	-0.0263162437317617	pearson	1	Ttest_pvalue	Coefficient_of_eigenassay	SVD_pCMs_only3CT	NoPrepr	SVD	13044	NCT-NT2_T200	N	Kept components	NCT
Drug	T200_NCT	NCT	Cell_line.NT2_T200	Plate.99	CRHR2	0.55	0.0273389443749189	pearson	1	Ttest_pvalue	Coefficient_of_eigenassay	SVD_pCMs_only3CT	NoPrepr	SVD	12980	NCT-NT2_T200	N	Kept components	NCT
Drug	T200_NCT	NCT	Cell_line.NT2_T200	Plate.99	CRIM1	0.55	0.341188642054711	pearson	1	Ttest_pvalue	Coefficient_of_eigenassay	SVD_pCMs_only3CT	NoPrepr	SVD	2139	NCT-NT2_T200	N	Kept components	NCT
Drug	T200_NCT	NCT	Cell_line.NT2_T200	Plate.99	CRIP1	0.55	-1.32657486623569	pearson	1	Ttest_pvalue	Coefficient_of_eigenassay	SVD_pCMs_only3CT	NoPrepr	SVD	47	NCT-NT2_T200	N	Kept components	NCT
Drug	T200_NCT	NCT	Cell_line.NT2_T200	Plate.99	CRIP2	0.55	-0.55426168123328	pearson	1	Ttest_pvalue	Coefficient_of_eigenassay	SVD_pCMs_only3CT	NoPrepr	SVD	669	NCT-NT2_T200	N	Kept components	NCT
Drug	T200_NCT	NCT	Cell_line.NT2_T200	Plate.99	CRIP3	0.55	-0.142927740190552	pearson	1	Ttest_pvalue	Coefficient_of_eigenassay	SVD_pCMs_only3CT	NoPrepr	SVD	6880	NCT-NT2_T200	N	Kept components	NCT
Drug	T200_NCT	NCT	Cell_line.NT2_T200	Plate.99	CRIPAK	0.55	-0.214028547768941	pearson	1	Ttest_pvalue	Coefficient_of_eigenassay	SVD_pCMs_only3CT	NoPrepr	SVD	4558	NCT-NT2_T200	N	Kept components	NCT
Drug	T200_NCT	NCT	Cell_line.NT2_T200	Plate.99	CRIPT	0.55	-0.0296138964572399	pearson	1	Ttest_pvalue	Coefficient_of_eigenassay	SVD_pCMs_only3CT	NoPrepr	SVD	12815	NCT-NT2_T200	N	Kept components	NCT
Drug	T200_NCT	NCT	Cell_line.NT2_T200	Plate.99	CRISPLD1	0.55	0.0388416137002566	pearson	1	Ttest_pvalue	Coefficient_of_eigenassay	SVD_pCMs_only3CT	NoPrepr	SVD	12219	NCT-NT2_T200	N	Kept components	NCT
Drug	T200_NCT	NCT	Cell_line.NT2_T200	Plate.99	CRISPLD2	0.55	0.483158576622435	pearson	1	Ttest_pvalue	Coefficient_of_eigenassay	SVD_pCMs_only3CT	NoPrepr	SVD	965	NCT-NT2_T200	N	Kept components	NCT
Drug	T200_NCT	NCT	Cell_line.NT2_T200	Plate.99	CRK	0.55	0.655722832376395	pearson	1	Ttest_pvalue	Coefficient_of_eigenassay	SVD_pCMs_only3CT	NoPrepr	SVD	449	NCT-NT2_T200	N	Kept components	NCT
Drug	T200_NCT	NCT	Cell_line.NT2_T200	Plate.99	CRKL	0.55	0.187269036593614	pearson	1	Ttest_pvalue	Coefficient_of_eigenassay	SVD_pCMs_only3CT	NoPrepr	SVD	5318	NCT-NT2_T200	N	Kept components	NCT
Drug	T200_NCT	NCT	Cell_line.NT2_T200	Plate.99	CRLF1	0.55	-0.047475827714318	pearson	1	Ttest_pvalue	Coefficient_of_eigenassay	SVD_pCMs_only3CT	NoPrepr	SVD	11708	NCT-NT2_T200	N	Kept components	NCT
Drug	T200_NCT	NCT	Cell_line.NT2_T200	Plate.99	CRLF3	0.55	-0.162121386154244	pearson	1	Ttest_pvalue	Coefficient_of_eigenassay	SVD_pCMs_only3CT	NoPrepr	SVD	6178	NCT-NT2_T200	N	Kept components	NCT
Drug	T200_NCT	NCT	Cell_line.NT2_T200	Plate.99	CRLS1	0.55	-0.0617663094382414	pearson	1	Ttest_pvalue	Coefficient_of_eigenassay	SVD_pCMs_only3CT	NoPrepr	SVD	10837	NCT-NT2_T200	N	Kept components	NCT
Drug	T200_NCT	NCT	Cell_line.NT2_T200	Plate.99	CRMP1	0.55	0.559201470387956	pearson	1	Ttest_pvalue	Coefficient_of_eigenassay	SVD_pCMs_only3CT	NoPrepr	SVD	652	NCT-NT2_T200	N	Kept components	NCT
Drug	T200_NCT	NCT	Cell_line.NT2_T200	Plate.99	CRNDE	0.55	-0.0747226709098966	pearson	1	Ttest_pvalue	Coefficient_of_eigenassay	SVD_pCMs_only3CT	NoPrepr	SVD	10068	NCT-NT2_T200	N	Kept components	NCT
Drug	T200_NCT	NCT	Cell_line.NT2_T200	Plate.99	CRNKL1	0.55	-0.0582623743598584	pearson	1	Ttest_pvalue	Coefficient_of_eigenassay	SVD_pCMs_only3CT	NoPrepr	SVD	11042	NCT-NT2_T200	N	Kept components	NCT
Drug	T200_NCT	NCT	Cell_line.NT2_T200	Plate.99	CROCC	0.55	0.0125824796562256	pearson	1	Ttest_pvalue	Coefficient_of_eigenassay	SVD_pCMs_only3CT	NoPrepr	SVD	14071	NCT-NT2_T200	N	Kept components	NCT
Drug	T200_NCT	NCT	Cell_line.NT2_T200	Plate.99	CROCC2	0.55	-0.0314410372388153	pearson	1	Ttest_pvalue	Coefficient_of_eigenassay	SVD_pCMs_only3CT	NoPrepr	SVD	12700	NCT-NT2_T200	N	Kept components	NCT
Drug	T200_NCT	NCT	Cell_line.NT2_T200	Plate.99	CROT	0.55	-0.00341823801047702	pearson	1	Ttest_pvalue	Coefficient_of_eigenassay	SVD_pCMs_only3CT	NoPrepr	SVD	14886	NCT-NT2_T200	N	Kept components	NCT
Drug	T200_NCT	NCT	Cell_line.NT2_T200	Plate.99	CRTAC1	0.55	0.145639399636374	pearson	1	Ttest_pvalue	Coefficient_of_eigenassay	SVD_pCMs_only3CT	NoPrepr	SVD	6771	NCT-NT2_T200	N	Kept components	NCT
Drug	T200_NCT	NCT	Cell_line.NT2_T200	Plate.99	CRTAP	0.55	-0.0194065333168099	pearson	1	Ttest_pvalue	Coefficient_of_eigenassay	SVD_pCMs_only3CT	NoPrepr	SVD	13521	NCT-NT2_T200	N	Kept components	NCT
Drug	T200_NCT	NCT	Cell_line.NT2_T200	Plate.99	CRTC1	0.55	0.266728791821158	pearson	1	Ttest_pvalue	Coefficient_of_eigenassay	SVD_pCMs_only3CT	NoPrepr	SVD	3284	NCT-NT2_T200	N	Kept components	NCT
Drug	T200_NCT	NCT	Cell_line.NT2_T200	Plate.99	CRTC2	0.55	-0.202781374608657	pearson	1	Ttest_pvalue	Coefficient_of_eigenassay	SVD_pCMs_only3CT	NoPrepr	SVD	4888	NCT-NT2_T200	N	Kept components	NCT
Drug	T200_NCT	NCT	Cell_line.NT2_T200	Plate.99	CRTC3	0.55	0.156278482898568	pearson	1	Ttest_pvalue	Coefficient_of_eigenassay	SVD_pCMs_only3CT	NoPrepr	SVD	6384	NCT-NT2_T200	N	Kept components	NCT
Drug	T200_NCT	NCT	Cell_line.NT2_T200	Plate.99	CRY1	0.55	0.134762577933656	pearson	1	Ttest_pvalue	Coefficient_of_eigenassay	SVD_pCMs_only3CT	NoPrepr	SVD	7186	NCT-NT2_T200	N	Kept components	NCT
Drug	T200_NCT	NCT	Cell_line.NT2_T200	Plate.99	CRY2	0.55	0.224619281015982	pearson	1	Ttest_pvalue	Coefficient_of_eigenassay	SVD_pCMs_only3CT	NoPrepr	SVD	4262	NCT-NT2_T200	N	Kept components	NCT
Drug	T200_NCT	NCT	Cell_line.NT2_T200	Plate.99	CRYAB	0.55	0.288893233380791	pearson	1	Ttest_pvalue	Coefficient_of_eigenassay	SVD_pCMs_only3CT	NoPrepr	SVD	2862	NCT-NT2_T200	N	Kept components	NCT
Drug	T200_NCT	NCT	Cell_line.NT2_T200	Plate.99	CRYBA1	0.55	0.0780400044751181	pearson	1	Ttest_pvalue	Coefficient_of_eigenassay	SVD_pCMs_only3CT	NoPrepr	SVD	9888	NCT-NT2_T200	N	Kept components	NCT
Drug	T200_NCT	NCT	Cell_line.NT2_T200	Plate.99	CRYBA2	0.55	-0.588489855477845	pearson	1	Ttest_pvalue	Coefficient_of_eigenassay	SVD_pCMs_only3CT	NoPrepr	SVD	585	NCT-NT2_T200	N	Kept components	NCT
Drug	T200_NCT	NCT	Cell_line.NT2_T200	Plate.99	CRYBA4	0.55	-0.239430089659424	pearson	1	Ttest_pvalue	Coefficient_of_eigenassay	SVD_pCMs_only3CT	NoPrepr	SVD	3921	NCT-NT2_T200	N	Kept components	NCT
Drug	T200_NCT	NCT	Cell_line.NT2_T200	Plate.99	CRYBB1	0.55	-0.567635647012356	pearson	1	Ttest_pvalue	Coefficient_of_eigenassay	SVD_pCMs_only3CT	NoPrepr	SVD	631	NCT-NT2_T200	N	Kept components	NCT
Drug	T200_NCT	NCT	Cell_line.NT2_T200	Plate.99	CRYBB2	0.55	-0.0602913672259918	pearson	1	Ttest_pvalue	Coefficient_of_eigenassay	SVD_pCMs_only3CT	NoPrepr	SVD	10918	NCT-NT2_T200	N	Kept components	NCT
Drug	T200_NCT	NCT	Cell_line.NT2_T200	Plate.99	CRYBB3	0.55	-0.382513434170319	pearson	1	Ttest_pvalue	Coefficient_of_eigenassay	SVD_pCMs_only3CT	NoPrepr	SVD	1691	NCT-NT2_T200	N	Kept components	NCT
Drug	T200_NCT	NCT	Cell_line.NT2_T200	Plate.99	CRYBG3	0.55	-0.76097186569762	pearson	1	Ttest_pvalue	Coefficient_of_eigenassay	SVD_pCMs_only3CT	NoPrepr	SVD	287	NCT-NT2_T200	N	Kept components	NCT
Drug	T200_NCT	NCT	Cell_line.NT2_T200	Plate.99	CRYGN	0.55	0.00271114373238949	pearson	1	Ttest_pvalue	Coefficient_of_eigenassay	SVD_pCMs_only3CT	NoPrepr	SVD	14967	NCT-NT2_T200	N	Kept components	NCT
Drug	T200_NCT	NCT	Cell_line.NT2_T200	Plate.99	CRYGS	0.55	0.347136676749184	pearson	1	Ttest_pvalue	Coefficient_of_eigenassay	SVD_pCMs_only3CT	NoPrepr	SVD	2073	NCT-NT2_T200	N	Kept components	NCT
Drug	T200_NCT	NCT	Cell_line.NT2_T200	Plate.99	CRYL1	0.55	0.259709144072328	pearson	1	Ttest_pvalue	Coefficient_of_eigenassay	SVD_pCMs_only3CT	NoPrepr	SVD	3434	NCT-NT2_T200	N	Kept components	NCT
Drug	T200_NCT	NCT	Cell_line.NT2_T200	Plate.99	CRYM	0.55	0.359686389169157	pearson	1	Ttest_pvalue	Coefficient_of_eigenassay	SVD_pCMs_only3CT	NoPrepr	SVD	1927	NCT-NT2_T200	N	Kept components	NCT
Drug	T200_NCT	NCT	Cell_line.NT2_T200	Plate.99	CRYZ	0.55	0.0450505998273901	pearson	1	Ttest_pvalue	Coefficient_of_eigenassay	SVD_pCMs_only3CT	NoPrepr	SVD	11834	NCT-NT2_T200	N	Kept components	NCT
Drug	T200_NCT	NCT	Cell_line.NT2_T200	Plate.99	CRYZL1	0.55	-0.152574313805671	pearson	1	Ttest_pvalue	Coefficient_of_eigenassay	SVD_pCMs_only3CT	NoPrepr	SVD	6529	NCT-NT2_T200	N	Kept components	NCT
Drug	T200_NCT	NCT	Cell_line.NT2_T200	Plate.99	CS	0.55	-0.0514071973726061	pearson	1	Ttest_pvalue	Coefficient_of_eigenassay	SVD_pCMs_only3CT	NoPrepr	SVD	11465	NCT-NT2_T200	N	Kept components	NCT
Drug	T200_NCT	NCT	Cell_line.NT2_T200	Plate.99	CSAD	0.55	0.127779962595444	pearson	1	Ttest_pvalue	Coefficient_of_eigenassay	SVD_pCMs_only3CT	NoPrepr	SVD	7485	NCT-NT2_T200	N	Kept components	NCT
Drug	T200_NCT	NCT	Cell_line.NT2_T200	Plate.99	CSAG1	0.55	-0.0306967810911456	pearson	1	Ttest_pvalue	Coefficient_of_eigenassay	SVD_pCMs_only3CT	NoPrepr	SVD	12742	NCT-NT2_T200	N	Kept components	NCT
Drug	T200_NCT	NCT	Cell_line.NT2_T200	Plate.99	CSAG2	0.55	-0.0125660777549114	pearson	1	Ttest_pvalue	Coefficient_of_eigenassay	SVD_pCMs_only3CT	NoPrepr	SVD	14074	NCT-NT2_T200	N	Kept components	NCT
Drug	T200_NCT	NCT	Cell_line.NT2_T200	Plate.99	CSAG3	0.55	0.0110706723940466	pearson	1	Ttest_pvalue	Coefficient_of_eigenassay	SVD_pCMs_only3CT	NoPrepr	SVD	14197	NCT-NT2_T200	N	Kept components	NCT
Drug	T200_NCT	NCT	Cell_line.NT2_T200	Plate.99	CSDC2	0.55	0.248676955836214	pearson	1	Ttest_pvalue	Coefficient_of_eigenassay	SVD_pCMs_only3CT	NoPrepr	SVD	3681	NCT-NT2_T200	N	Kept components	NCT
Drug	T200_NCT	NCT	Cell_line.NT2_T200	Plate.99	CSDE1	0.55	-0.0364485808942037	pearson	1	Ttest_pvalue	Coefficient_of_eigenassay	SVD_pCMs_only3CT	NoPrepr	SVD	12372	NCT-NT2_T200	N	Kept components	NCT
Drug	T200_NCT	NCT	Cell_line.NT2_T200	Plate.99	CSE1L	0.55	-0.00629839719545929	pearson	1	Ttest_pvalue	Coefficient_of_eigenassay	SVD_pCMs_only3CT	NoPrepr	SVD	14607	NCT-NT2_T200	N	Kept components	NCT
Drug	T200_NCT	NCT	Cell_line.NT2_T200	Plate.99	CSF1	0.55	0.0887147163165767	pearson	1	Ttest_pvalue	Coefficient_of_eigenassay	SVD_pCMs_only3CT	NoPrepr	SVD	9292	NCT-NT2_T200	N	Kept components	NCT
Drug	T200_NCT	NCT	Cell_line.NT2_T200	Plate.99	CSF1R	0.55	0.0915165739339484	pearson	1	Ttest_pvalue	Coefficient_of_eigenassay	SVD_pCMs_only3CT	NoPrepr	SVD	9143	NCT-NT2_T200	N	Kept components	NCT
Drug	T200_NCT	NCT	Cell_line.NT2_T200	Plate.99	CSGALNACT1	0.55	0.104997548320099	pearson	1	Ttest_pvalue	Coefficient_of_eigenassay	SVD_pCMs_only3CT	NoPrepr	SVD	8487	NCT-NT2_T200	N	Kept components	NCT
Drug	T200_NCT	NCT	Cell_line.NT2_T200	Plate.99	CSGALNACT2	0.55	0.030245663540725	pearson	1	Ttest_pvalue	Coefficient_of_eigenassay	SVD_pCMs_only3CT	NoPrepr	SVD	12773	NCT-NT2_T200	N	Kept components	NCT
Drug	T200_NCT	NCT	Cell_line.NT2_T200	Plate.99	CSK	0.55	-0.198883495235885	pearson	1	Ttest_pvalue	Coefficient_of_eigenassay	SVD_pCMs_only3CT	NoPrepr	SVD	4989	NCT-NT2_T200	N	Kept components	NCT
Drug	T200_NCT	NCT	Cell_line.NT2_T200	Plate.99	CSKMT	0.55	-0.0544726479421972	pearson	1	Ttest_pvalue	Coefficient_of_eigenassay	SVD_pCMs_only3CT	NoPrepr	SVD	11267	NCT-NT2_T200	N	Kept components	NCT
Drug	T200_NCT	NCT	Cell_line.NT2_T200	Plate.99	CSMD1	0.55	-0.101795871409727	pearson	1	Ttest_pvalue	Coefficient_of_eigenassay	SVD_pCMs_only3CT	NoPrepr	SVD	8629	NCT-NT2_T200	N	Kept components	NCT
Drug	T200_NCT	NCT	Cell_line.NT2_T200	Plate.99	CSMD2	0.55	0.0630673158139029	pearson	1	Ttest_pvalue	Coefficient_of_eigenassay	SVD_pCMs_only3CT	NoPrepr	SVD	10763	NCT-NT2_T200	N	Kept components	NCT
Drug	T200_NCT	NCT	Cell_line.NT2_T200	Plate.99	CSMD3	0.55	-0.058504527498559	pearson	1	Ttest_pvalue	Coefficient_of_eigenassay	SVD_pCMs_only3CT	NoPrepr	SVD	11020	NCT-NT2_T200	N	Kept components	NCT
Drug	T200_NCT	NCT	Cell_line.NT2_T200	Plate.99	CSNK1A1	0.55	0.0402799813978861	pearson	1	Ttest_pvalue	Coefficient_of_eigenassay	SVD_pCMs_only3CT	NoPrepr	SVD	12129	NCT-NT2_T200	N	Kept components	NCT
Drug	T200_NCT	NCT	Cell_line.NT2_T200	Plate.99	CSNK1D	0.55	0.252839074903407	pearson	1	Ttest_pvalue	Coefficient_of_eigenassay	SVD_pCMs_only3CT	NoPrepr	SVD	3597	NCT-NT2_T200	N	Kept components	NCT
Drug	T200_NCT	NCT	Cell_line.NT2_T200	Plate.99	CSNK1E	0.55	0.0047685701188514	pearson	1	Ttest_pvalue	Coefficient_of_eigenassay	SVD_pCMs_only3CT	NoPrepr	SVD	14740	NCT-NT2_T200	N	Kept components	NCT
Drug	T200_NCT	NCT	Cell_line.NT2_T200	Plate.99	CSNK1G1	0.55	0.0848920489556184	pearson	1	Ttest_pvalue	Coefficient_of_eigenassay	SVD_pCMs_only3CT	NoPrepr	SVD	9500	NCT-NT2_T200	N	Kept components	NCT
Drug	T200_NCT	NCT	Cell_line.NT2_T200	Plate.99	CSNK1G2	0.55	-0.0717159457794304	pearson	1	Ttest_pvalue	Coefficient_of_eigenassay	SVD_pCMs_only3CT	NoPrepr	SVD	10248	NCT-NT2_T200	N	Kept components	NCT
Drug	T200_NCT	NCT	Cell_line.NT2_T200	Plate.99	CSNK1G3	0.55	-0.0537190522225017	pearson	1	Ttest_pvalue	Coefficient_of_eigenassay	SVD_pCMs_only3CT	NoPrepr	SVD	11318	NCT-NT2_T200	N	Kept components	NCT
Drug	T200_NCT	NCT	Cell_line.NT2_T200	Plate.99	CSNK2A1	0.55	0.139132969769302	pearson	1	Ttest_pvalue	Coefficient_of_eigenassay	SVD_pCMs_only3CT	NoPrepr	SVD	7012	NCT-NT2_T200	N	Kept components	NCT
Drug	T200_NCT	NCT	Cell_line.NT2_T200	Plate.99	CSNK2A2	0.55	-0.00266263364330997	pearson	1	Ttest_pvalue	Coefficient_of_eigenassay	SVD_pCMs_only3CT	NoPrepr	SVD	14972	NCT-NT2_T200	N	Kept components	NCT
Drug	T200_NCT	NCT	Cell_line.NT2_T200	Plate.99	CSNK2B	0.55	-0.788347549470247	pearson	1	Ttest_pvalue	Coefficient_of_eigenassay	SVD_pCMs_only3CT	NoPrepr	SVD	261	NCT-NT2_T200	N	Kept components	NCT
Drug	T200_NCT	NCT	Cell_line.NT2_T200	Plate.99	CSPG4	0.55	-0.00845867493954997	pearson	1	Ttest_pvalue	Coefficient_of_eigenassay	SVD_pCMs_only3CT	NoPrepr	SVD	14432	NCT-NT2_T200	N	Kept components	NCT
Drug	T200_NCT	NCT	Cell_line.NT2_T200	Plate.99	CSPG5	0.55	0.0732139602630139	pearson	1	Ttest_pvalue	Coefficient_of_eigenassay	SVD_pCMs_only3CT	NoPrepr	SVD	10165	NCT-NT2_T200	N	Kept components	NCT
Drug	T200_NCT	NCT	Cell_line.NT2_T200	Plate.99	CSPP1	0.55	-0.647410762810835	pearson	1	Ttest_pvalue	Coefficient_of_eigenassay	SVD_pCMs_only3CT	NoPrepr	SVD	462	NCT-NT2_T200	N	Kept components	NCT
Drug	T200_NCT	NCT	Cell_line.NT2_T200	Plate.99	CSRNP1	0.55	0.181846922820832	pearson	1	Ttest_pvalue	Coefficient_of_eigenassay	SVD_pCMs_only3CT	NoPrepr	SVD	5491	NCT-NT2_T200	N	Kept components	NCT
Drug	T200_NCT	NCT	Cell_line.NT2_T200	Plate.99	CSRNP2	0.55	-0.221883174673013	pearson	1	Ttest_pvalue	Coefficient_of_eigenassay	SVD_pCMs_only3CT	NoPrepr	SVD	4334	NCT-NT2_T200	N	Kept components	NCT
Drug	T200_NCT	NCT	Cell_line.NT2_T200	Plate.99	CSRNP3	0.55	-0.311742561652038	pearson	1	Ttest_pvalue	Coefficient_of_eigenassay	SVD_pCMs_only3CT	NoPrepr	SVD	2530	NCT-NT2_T200	N	Kept components	NCT
Drug	T200_NCT	NCT	Cell_line.NT2_T200	Plate.99	CSRP1	0.55	0.402466938576779	pearson	1	Ttest_pvalue	Coefficient_of_eigenassay	SVD_pCMs_only3CT	NoPrepr	SVD	1495	NCT-NT2_T200	N	Kept components	NCT
Drug	T200_NCT	NCT	Cell_line.NT2_T200	Plate.99	CSRP2	0.55	0.294007390297596	pearson	1	Ttest_pvalue	Coefficient_of_eigenassay	SVD_pCMs_only3CT	NoPrepr	SVD	2803	NCT-NT2_T200	N	Kept components	NCT
Drug	T200_NCT	NCT	Cell_line.NT2_T200	Plate.99	CSRP3	0.55	0.240080740237832	pearson	1	Ttest_pvalue	Coefficient_of_eigenassay	SVD_pCMs_only3CT	NoPrepr	SVD	3904	NCT-NT2_T200	N	Kept components	NCT
Drug	T200_NCT	NCT	Cell_line.NT2_T200	Plate.99	CST3	0.55	0.129479081296703	pearson	1	Ttest_pvalue	Coefficient_of_eigenassay	SVD_pCMs_only3CT	NoPrepr	SVD	7409	NCT-NT2_T200	N	Kept components	NCT
Drug	T200_NCT	NCT	Cell_line.NT2_T200	Plate.99	CST6	0.55	0.00123783822108671	pearson	1	Ttest_pvalue	Coefficient_of_eigenassay	SVD_pCMs_only3CT	NoPrepr	SVD	15128	NCT-NT2_T200	N	Kept components	NCT
Drug	T200_NCT	NCT	Cell_line.NT2_T200	Plate.99	CSTB	0.55	-0.174794190781341	pearson	1	Ttest_pvalue	Coefficient_of_eigenassay	SVD_pCMs_only3CT	NoPrepr	SVD	5732	NCT-NT2_T200	N	Kept components	NCT
Drug	T200_NCT	NCT	Cell_line.NT2_T200	Plate.99	CSTF1	0.55	0.00583363592290593	pearson	1	Ttest_pvalue	Coefficient_of_eigenassay	SVD_pCMs_only3CT	NoPrepr	SVD	14651	NCT-NT2_T200	N	Kept components	NCT
Drug	T200_NCT	NCT	Cell_line.NT2_T200	Plate.99	CSTF2	0.55	0.0432102045357795	pearson	1	Ttest_pvalue	Coefficient_of_eigenassay	SVD_pCMs_only3CT	NoPrepr	SVD	11945	NCT-NT2_T200	N	Kept components	NCT
Drug	T200_NCT	NCT	Cell_line.NT2_T200	Plate.99	CSTF2T	0.55	0.313123088295912	pearson	1	Ttest_pvalue	Coefficient_of_eigenassay	SVD_pCMs_only3CT	NoPrepr	SVD	2507	NCT-NT2_T200	N	Kept components	NCT
Drug	T200_NCT	NCT	Cell_line.NT2_T200	Plate.99	CSTF3	0.55	0.0498876330323431	pearson	1	Ttest_pvalue	Coefficient_of_eigenassay	SVD_pCMs_only3CT	NoPrepr	SVD	11567	NCT-NT2_T200	N	Kept components	NCT
Drug	T200_NCT	NCT	Cell_line.NT2_T200	Plate.99	CT62	0.55	0.00439737263591059	pearson	1	Ttest_pvalue	Coefficient_of_eigenassay	SVD_pCMs_only3CT	NoPrepr	SVD	14777	NCT-NT2_T200	N	Kept components	NCT
Drug	T200_NCT	NCT	Cell_line.NT2_T200	Plate.99	CTBP1	0.55	0.00443455233789821	pearson	1	Ttest_pvalue	Coefficient_of_eigenassay	SVD_pCMs_only3CT	NoPrepr	SVD	14772	NCT-NT2_T200	N	Kept components	NCT
Drug	T200_NCT	NCT	Cell_line.NT2_T200	Plate.99	CTBP2	0.55	-0.0767152322476893	pearson	1	Ttest_pvalue	Coefficient_of_eigenassay	SVD_pCMs_only3CT	NoPrepr	SVD	9963	NCT-NT2_T200	N	Kept components	NCT
Drug	T200_NCT	NCT	Cell_line.NT2_T200	Plate.99	CTBS	0.55	0.0639657291697372	pearson	1	Ttest_pvalue	Coefficient_of_eigenassay	SVD_pCMs_only3CT	NoPrepr	SVD	10708	NCT-NT2_T200	N	Kept components	NCT
Drug	T200_NCT	NCT	Cell_line.NT2_T200	Plate.99	CTC1	0.55	-0.134585347332451	pearson	1	Ttest_pvalue	Coefficient_of_eigenassay	SVD_pCMs_only3CT	NoPrepr	SVD	7195	NCT-NT2_T200	N	Kept components	NCT
Drug	T200_NCT	NCT	Cell_line.NT2_T200	Plate.99	CTCF	0.55	0.0747607576851683	pearson	1	Ttest_pvalue	Coefficient_of_eigenassay	SVD_pCMs_only3CT	NoPrepr	SVD	10066	NCT-NT2_T200	N	Kept components	NCT
Drug	T200_NCT	NCT	Cell_line.NT2_T200	Plate.99	CTDNEP1	0.55	-0.262226030501983	pearson	1	Ttest_pvalue	Coefficient_of_eigenassay	SVD_pCMs_only3CT	NoPrepr	SVD	3383	NCT-NT2_T200	N	Kept components	NCT
Drug	T200_NCT	NCT	Cell_line.NT2_T200	Plate.99	CTDP1	0.55	0.232229448090032	pearson	1	Ttest_pvalue	Coefficient_of_eigenassay	SVD_pCMs_only3CT	NoPrepr	SVD	4066	NCT-NT2_T200	N	Kept components	NCT
Drug	T200_NCT	NCT	Cell_line.NT2_T200	Plate.99	CTDSP1	0.55	-0.299829606172533	pearson	1	Ttest_pvalue	Coefficient_of_eigenassay	SVD_pCMs_only3CT	NoPrepr	SVD	2711	NCT-NT2_T200	N	Kept components	NCT
Drug	T200_NCT	NCT	Cell_line.NT2_T200	Plate.99	CTDSP2	0.55	0.199764217978466	pearson	1	Ttest_pvalue	Coefficient_of_eigenassay	SVD_pCMs_only3CT	NoPrepr	SVD	4964	NCT-NT2_T200	N	Kept components	NCT
Drug	T200_NCT	NCT	Cell_line.NT2_T200	Plate.99	CTDSPL	0.55	-0.00860921216820058	pearson	1	Ttest_pvalue	Coefficient_of_eigenassay	SVD_pCMs_only3CT	NoPrepr	SVD	14420	NCT-NT2_T200	N	Kept components	NCT
Drug	T200_NCT	NCT	Cell_line.NT2_T200	Plate.99	CTDSPL2	0.55	0.117816241903476	pearson	1	Ttest_pvalue	Coefficient_of_eigenassay	SVD_pCMs_only3CT	NoPrepr	SVD	7947	NCT-NT2_T200	N	Kept components	NCT
Drug	T200_NCT	NCT	Cell_line.NT2_T200	Plate.99	CTF1	0.55	0.234543693639986	pearson	1	Ttest_pvalue	Coefficient_of_eigenassay	SVD_pCMs_only3CT	NoPrepr	SVD	4011	NCT-NT2_T200	N	Kept components	NCT
Drug	T200_NCT	NCT	Cell_line.NT2_T200	Plate.99	CTGF	0.55	0.300468496353473	pearson	1	Ttest_pvalue	Coefficient_of_eigenassay	SVD_pCMs_only3CT	NoPrepr	SVD	2698	NCT-NT2_T200	N	Kept components	NCT
Drug	T200_NCT	NCT	Cell_line.NT2_T200	Plate.99	CTH	0.55	0.0489935903890881	pearson	1	Ttest_pvalue	Coefficient_of_eigenassay	SVD_pCMs_only3CT	NoPrepr	SVD	11619	NCT-NT2_T200	N	Kept components	NCT
Drug	T200_NCT	NCT	Cell_line.NT2_T200	Plate.99	CTHRC1	0.55	-0.0924559526404767	pearson	1	Ttest_pvalue	Coefficient_of_eigenassay	SVD_pCMs_only3CT	NoPrepr	SVD	9089	NCT-NT2_T200	N	Kept components	NCT
Drug	T200_NCT	NCT	Cell_line.NT2_T200	Plate.99	CTIF	0.55	0.216511087622657	pearson	1	Ttest_pvalue	Coefficient_of_eigenassay	SVD_pCMs_only3CT	NoPrepr	SVD	4477	NCT-NT2_T200	N	Kept components	NCT
Drug	T200_NCT	NCT	Cell_line.NT2_T200	Plate.99	CTNNA1	0.55	0.224985446038093	pearson	1	Ttest_pvalue	Coefficient_of_eigenassay	SVD_pCMs_only3CT	NoPrepr	SVD	4255	NCT-NT2_T200	N	Kept components	NCT
Drug	T200_NCT	NCT	Cell_line.NT2_T200	Plate.99	CTNNA2	0.55	-0.339807902278434	pearson	1	Ttest_pvalue	Coefficient_of_eigenassay	SVD_pCMs_only3CT	NoPrepr	SVD	2157	NCT-NT2_T200	N	Kept components	NCT
Drug	T200_NCT	NCT	Cell_line.NT2_T200	Plate.99	CTNNA3	0.55	-0.405672171886479	pearson	1	Ttest_pvalue	Coefficient_of_eigenassay	SVD_pCMs_only3CT	NoPrepr	SVD	1471	NCT-NT2_T200	N	Kept components	NCT
Drug	T200_NCT	NCT	Cell_line.NT2_T200	Plate.99	CTNNAL1	0.55	-0.130290881170636	pearson	1	Ttest_pvalue	Coefficient_of_eigenassay	SVD_pCMs_only3CT	NoPrepr	SVD	7372	NCT-NT2_T200	N	Kept components	NCT
Drug	T200_NCT	NCT	Cell_line.NT2_T200	Plate.99	CTNNB1	0.55	0.0980916321240952	pearson	1	Ttest_pvalue	Coefficient_of_eigenassay	SVD_pCMs_only3CT	NoPrepr	SVD	8809	NCT-NT2_T200	N	Kept components	NCT
Drug	T200_NCT	NCT	Cell_line.NT2_T200	Plate.99	CTNNBIP1	0.55	-0.0255867975382919	pearson	1	Ttest_pvalue	Coefficient_of_eigenassay	SVD_pCMs_only3CT	NoPrepr	SVD	13087	NCT-NT2_T200	N	Kept components	NCT
Drug	T200_NCT	NCT	Cell_line.NT2_T200	Plate.99	CTNNBL1	0.55	-0.0429470882517179	pearson	1	Ttest_pvalue	Coefficient_of_eigenassay	SVD_pCMs_only3CT	NoPrepr	SVD	11963	NCT-NT2_T200	N	Kept components	NCT
Drug	T200_NCT	NCT	Cell_line.NT2_T200	Plate.99	CTNND1	0.55	-0.0661878023864284	pearson	1	Ttest_pvalue	Coefficient_of_eigenassay	SVD_pCMs_only3CT	NoPrepr	SVD	10586	NCT-NT2_T200	N	Kept components	NCT
Drug	T200_NCT	NCT	Cell_line.NT2_T200	Plate.99	CTNND2	0.55	-0.0503440404900558	pearson	1	Ttest_pvalue	Coefficient_of_eigenassay	SVD_pCMs_only3CT	NoPrepr	SVD	11534	NCT-NT2_T200	N	Kept components	NCT
Drug	T200_NCT	NCT	Cell_line.NT2_T200	Plate.99	CTNS	0.55	-0.196072297556029	pearson	1	Ttest_pvalue	Coefficient_of_eigenassay	SVD_pCMs_only3CT	NoPrepr	SVD	5057	NCT-NT2_T200	N	Kept components	NCT
Drug	T200_NCT	NCT	Cell_line.NT2_T200	Plate.99	CTPS1	0.55	-0.0271027927574359	pearson	1	Ttest_pvalue	Coefficient_of_eigenassay	SVD_pCMs_only3CT	NoPrepr	SVD	12994	NCT-NT2_T200	N	Kept components	NCT
Drug	T200_NCT	NCT	Cell_line.NT2_T200	Plate.99	CTPS2	0.55	0.0344596723682555	pearson	1	Ttest_pvalue	Coefficient_of_eigenassay	SVD_pCMs_only3CT	NoPrepr	SVD	12505	NCT-NT2_T200	N	Kept components	NCT
Drug	T200_NCT	NCT	Cell_line.NT2_T200	Plate.99	CTR9	0.55	-0.342499238311849	pearson	1	Ttest_pvalue	Coefficient_of_eigenassay	SVD_pCMs_only3CT	NoPrepr	SVD	2122	NCT-NT2_T200	N	Kept components	NCT
Drug	T200_NCT	NCT	Cell_line.NT2_T200	Plate.99	CTRB1	0.55	0.0242785006785988	pearson	1	Ttest_pvalue	Coefficient_of_eigenassay	SVD_pCMs_only3CT	NoPrepr	SVD	13168	NCT-NT2_T200	N	Kept components	NCT
Drug	T200_NCT	NCT	Cell_line.NT2_T200	Plate.99	CTRL	0.55	0.024184323679584	pearson	1	Ttest_pvalue	Coefficient_of_eigenassay	SVD_pCMs_only3CT	NoPrepr	SVD	13177	NCT-NT2_T200	N	Kept components	NCT
Drug	T200_NCT	NCT	Cell_line.NT2_T200	Plate.99	CTSA	0.55	0.323344710554648	pearson	1	Ttest_pvalue	Coefficient_of_eigenassay	SVD_pCMs_only3CT	NoPrepr	SVD	2368	NCT-NT2_T200	N	Kept components	NCT
Drug	T200_NCT	NCT	Cell_line.NT2_T200	Plate.99	CTSB	0.55	-0.145465318921431	pearson	1	Ttest_pvalue	Coefficient_of_eigenassay	SVD_pCMs_only3CT	NoPrepr	SVD	6778	NCT-NT2_T200	N	Kept components	NCT
Drug	T200_NCT	NCT	Cell_line.NT2_T200	Plate.99	CTSC	0.55	-0.115505113159539	pearson	1	Ttest_pvalue	Coefficient_of_eigenassay	SVD_pCMs_only3CT	NoPrepr	SVD	8033	NCT-NT2_T200	N	Kept components	NCT
Drug	T200_NCT	NCT	Cell_line.NT2_T200	Plate.99	CTSD	0.55	0.393990618138647	pearson	1	Ttest_pvalue	Coefficient_of_eigenassay	SVD_pCMs_only3CT	NoPrepr	SVD	1563	NCT-NT2_T200	N	Kept components	NCT
Drug	T200_NCT	NCT	Cell_line.NT2_T200	Plate.99	CTSF	0.55	0.313966556292312	pearson	1	Ttest_pvalue	Coefficient_of_eigenassay	SVD_pCMs_only3CT	NoPrepr	SVD	2499	NCT-NT2_T200	N	Kept components	NCT
Drug	T200_NCT	NCT	Cell_line.NT2_T200	Plate.99	CTSH	0.55	0.337822262115686	pearson	1	Ttest_pvalue	Coefficient_of_eigenassay	SVD_pCMs_only3CT	NoPrepr	SVD	2184	NCT-NT2_T200	N	Kept components	NCT
Drug	T200_NCT	NCT	Cell_line.NT2_T200	Plate.99	CTSK	0.55	0.0332124765767951	pearson	1	Ttest_pvalue	Coefficient_of_eigenassay	SVD_pCMs_only3CT	NoPrepr	SVD	12579	NCT-NT2_T200	N	Kept components	NCT
Drug	T200_NCT	NCT	Cell_line.NT2_T200	Plate.99	CTSL	0.55	0.197845187791929	pearson	1	Ttest_pvalue	Coefficient_of_eigenassay	SVD_pCMs_only3CT	NoPrepr	SVD	5010	NCT-NT2_T200	N	Kept components	NCT
Drug	T200_NCT	NCT	Cell_line.NT2_T200	Plate.99	CTSS	0.55	-0.00756438502945633	pearson	1	Ttest_pvalue	Coefficient_of_eigenassay	SVD_pCMs_only3CT	NoPrepr	SVD	14491	NCT-NT2_T200	N	Kept components	NCT
Drug	T200_NCT	NCT	Cell_line.NT2_T200	Plate.99	CTSV	0.55	0.589701578475051	pearson	1	Ttest_pvalue	Coefficient_of_eigenassay	SVD_pCMs_only3CT	NoPrepr	SVD	580	NCT-NT2_T200	N	Kept components	NCT
Drug	T200_NCT	NCT	Cell_line.NT2_T200	Plate.99	CTSW	0.55	0.0528043881867821	pearson	1	Ttest_pvalue	Coefficient_of_eigenassay	SVD_pCMs_only3CT	NoPrepr	SVD	11386	NCT-NT2_T200	N	Kept components	NCT
Drug	T200_NCT	NCT	Cell_line.NT2_T200	Plate.99	CTSZ	0.55	-0.0691079136214875	pearson	1	Ttest_pvalue	Coefficient_of_eigenassay	SVD_pCMs_only3CT	NoPrepr	SVD	10402	NCT-NT2_T200	N	Kept components	NCT
Drug	T200_NCT	NCT	Cell_line.NT2_T200	Plate.99	CTTN	0.55	0.243281890933042	pearson	1	Ttest_pvalue	Coefficient_of_eigenassay	SVD_pCMs_only3CT	NoPrepr	SVD	3823	NCT-NT2_T200	N	Kept components	NCT
Drug	T200_NCT	NCT	Cell_line.NT2_T200	Plate.99	CTTNBP2	0.55	-0.106498453907129	pearson	1	Ttest_pvalue	Coefficient_of_eigenassay	SVD_pCMs_only3CT	NoPrepr	SVD	8418	NCT-NT2_T200	N	Kept components	NCT
Drug	T200_NCT	NCT	Cell_line.NT2_T200	Plate.99	CTTNBP2NL	0.55	0.0199952276177533	pearson	1	Ttest_pvalue	Coefficient_of_eigenassay	SVD_pCMs_only3CT	NoPrepr	SVD	13470	NCT-NT2_T200	N	Kept components	NCT
Drug	T200_NCT	NCT	Cell_line.NT2_T200	Plate.99	CTU1	0.55	-0.340306031220323	pearson	1	Ttest_pvalue	Coefficient_of_eigenassay	SVD_pCMs_only3CT	NoPrepr	SVD	2150	NCT-NT2_T200	N	Kept components	NCT
Drug	T200_NCT	NCT	Cell_line.NT2_T200	Plate.99	CTU2	0.55	0.0694065250891858	pearson	1	Ttest_pvalue	Coefficient_of_eigenassay	SVD_pCMs_only3CT	NoPrepr	SVD	10384	NCT-NT2_T200	N	Kept components	NCT
Drug	T200_NCT	NCT	Cell_line.NT2_T200	Plate.99	CTXN1	0.55	-0.618594023860871	pearson	1	Ttest_pvalue	Coefficient_of_eigenassay	SVD_pCMs_only3CT	NoPrepr	SVD	526	NCT-NT2_T200	N	Kept components	NCT
Drug	T200_NCT	NCT	Cell_line.NT2_T200	Plate.99	CTXN2	0.55	-0.0208988148432289	pearson	1	Ttest_pvalue	Coefficient_of_eigenassay	SVD_pCMs_only3CT	NoPrepr	SVD	13413	NCT-NT2_T200	N	Kept components	NCT
Drug	T200_NCT	NCT	Cell_line.NT2_T200	Plate.99	CTXN3	0.55	0.0112825210001848	pearson	1	Ttest_pvalue	Coefficient_of_eigenassay	SVD_pCMs_only3CT	NoPrepr	SVD	14178	NCT-NT2_T200	N	Kept components	NCT
Drug	T200_NCT	NCT	Cell_line.NT2_T200	Plate.99	CUBN	0.55	-0.0213126403578767	pearson	1	Ttest_pvalue	Coefficient_of_eigenassay	SVD_pCMs_only3CT	NoPrepr	SVD	13383	NCT-NT2_T200	N	Kept components	NCT
Drug	T200_NCT	NCT	Cell_line.NT2_T200	Plate.99	CUEDC1	0.55	0.199261357877662	pearson	1	Ttest_pvalue	Coefficient_of_eigenassay	SVD_pCMs_only3CT	NoPrepr	SVD	4977	NCT-NT2_T200	N	Kept components	NCT
Drug	T200_NCT	NCT	Cell_line.NT2_T200	Plate.99	CUEDC2	0.55	0.163256881685756	pearson	1	Ttest_pvalue	Coefficient_of_eigenassay	SVD_pCMs_only3CT	NoPrepr	SVD	6144	NCT-NT2_T200	N	Kept components	NCT
Drug	T200_NCT	NCT	Cell_line.NT2_T200	Plate.99	CUL1	0.55	0.0392641443428127	pearson	1	Ttest_pvalue	Coefficient_of_eigenassay	SVD_pCMs_only3CT	NoPrepr	SVD	12197	NCT-NT2_T200	N	Kept components	NCT
Drug	T200_NCT	NCT	Cell_line.NT2_T200	Plate.99	CUL2	0.55	-0.0183592402181987	pearson	1	Ttest_pvalue	Coefficient_of_eigenassay	SVD_pCMs_only3CT	NoPrepr	SVD	13608	NCT-NT2_T200	N	Kept components	NCT
Drug	T200_NCT	NCT	Cell_line.NT2_T200	Plate.99	CUL3	0.55	-0.0219114069988269	pearson	1	Ttest_pvalue	Coefficient_of_eigenassay	SVD_pCMs_only3CT	NoPrepr	SVD	13338	NCT-NT2_T200	N	Kept components	NCT
Drug	T200_NCT	NCT	Cell_line.NT2_T200	Plate.99	CUL4A	0.55	0.174841572566342	pearson	1	Ttest_pvalue	Coefficient_of_eigenassay	SVD_pCMs_only3CT	NoPrepr	SVD	5729	NCT-NT2_T200	N	Kept components	NCT
Drug	T200_NCT	NCT	Cell_line.NT2_T200	Plate.99	CUL4B	0.55	-0.142623268442363	pearson	1	Ttest_pvalue	Coefficient_of_eigenassay	SVD_pCMs_only3CT	NoPrepr	SVD	6887	NCT-NT2_T200	N	Kept components	NCT
Drug	T200_NCT	NCT	Cell_line.NT2_T200	Plate.99	CUL5	0.55	0.0539774166664932	pearson	1	Ttest_pvalue	Coefficient_of_eigenassay	SVD_pCMs_only3CT	NoPrepr	SVD	11301	NCT-NT2_T200	N	Kept components	NCT
Drug	T200_NCT	NCT	Cell_line.NT2_T200	Plate.99	CUL7	0.55	0.192033734961839	pearson	1	Ttest_pvalue	Coefficient_of_eigenassay	SVD_pCMs_only3CT	NoPrepr	SVD	5157	NCT-NT2_T200	N	Kept components	NCT
Drug	T200_NCT	NCT	Cell_line.NT2_T200	Plate.99	CUL9	0.55	-0.261644612046073	pearson	1	Ttest_pvalue	Coefficient_of_eigenassay	SVD_pCMs_only3CT	NoPrepr	SVD	3394	NCT-NT2_T200	N	Kept components	NCT
Drug	T200_NCT	NCT	Cell_line.NT2_T200	Plate.99	CUTC	0.55	0.21153207959803	pearson	1	Ttest_pvalue	Coefficient_of_eigenassay	SVD_pCMs_only3CT	NoPrepr	SVD	4636	NCT-NT2_T200	N	Kept components	NCT
Drug	T200_NCT	NCT	Cell_line.NT2_T200	Plate.99	CUX1	0.55	0.251078174992063	pearson	1	Ttest_pvalue	Coefficient_of_eigenassay	SVD_pCMs_only3CT	NoPrepr	SVD	3634	NCT-NT2_T200	N	Kept components	NCT
Drug	T200_NCT	NCT	Cell_line.NT2_T200	Plate.99	CUX2	0.55	0.139474054604935	pearson	1	Ttest_pvalue	Coefficient_of_eigenassay	SVD_pCMs_only3CT	NoPrepr	SVD	6999	NCT-NT2_T200	N	Kept components	NCT
Drug	T200_NCT	NCT	Cell_line.NT2_T200	Plate.99	CWC15	0.55	-0.176533555003043	pearson	1	Ttest_pvalue	Coefficient_of_eigenassay	SVD_pCMs_only3CT	NoPrepr	SVD	5666	NCT-NT2_T200	N	Kept components	NCT
Drug	T200_NCT	NCT	Cell_line.NT2_T200	Plate.99	CWC22	0.55	0.240518059461574	pearson	1	Ttest_pvalue	Coefficient_of_eigenassay	SVD_pCMs_only3CT	NoPrepr	SVD	3890	NCT-NT2_T200	N	Kept components	NCT
Drug	T200_NCT	NCT	Cell_line.NT2_T200	Plate.99	CWC27	0.55	-0.0984295087376375	pearson	1	Ttest_pvalue	Coefficient_of_eigenassay	SVD_pCMs_only3CT	NoPrepr	SVD	8792	NCT-NT2_T200	N	Kept components	NCT
Drug	T200_NCT	NCT	Cell_line.NT2_T200	Plate.99	CWF19L1	0.55	-0.207190086325757	pearson	1	Ttest_pvalue	Coefficient_of_eigenassay	SVD_pCMs_only3CT	NoPrepr	SVD	4760	NCT-NT2_T200	N	Kept components	NCT
Drug	T200_NCT	NCT	Cell_line.NT2_T200	Plate.99	CWF19L2	0.55	-0.452294060159041	pearson	1	Ttest_pvalue	Coefficient_of_eigenassay	SVD_pCMs_only3CT	NoPrepr	SVD	1129	NCT-NT2_T200	N	Kept components	NCT
Drug	T200_NCT	NCT	Cell_line.NT2_T200	Plate.99	CX3CL1	0.55	-0.246576999570703	pearson	1	Ttest_pvalue	Coefficient_of_eigenassay	SVD_pCMs_only3CT	NoPrepr	SVD	3739	NCT-NT2_T200	N	Kept components	NCT
Drug	T200_NCT	NCT	Cell_line.NT2_T200	Plate.99	CXADR	0.55	-0.384767165507765	pearson	1	Ttest_pvalue	Coefficient_of_eigenassay	SVD_pCMs_only3CT	NoPrepr	SVD	1665	NCT-NT2_T200	N	Kept components	NCT
Drug	T200_NCT	NCT	Cell_line.NT2_T200	Plate.99	CXCL1	0.55	-0.134435268037622	pearson	1	Ttest_pvalue	Coefficient_of_eigenassay	SVD_pCMs_only3CT	NoPrepr	SVD	7199	NCT-NT2_T200	N	Kept components	NCT
Drug	T200_NCT	NCT	Cell_line.NT2_T200	Plate.99	CXCL12	0.55	0.0248214113394936	pearson	1	Ttest_pvalue	Coefficient_of_eigenassay	SVD_pCMs_only3CT	NoPrepr	SVD	13137	NCT-NT2_T200	N	Kept components	NCT
Drug	T200_NCT	NCT	Cell_line.NT2_T200	Plate.99	CXCL14	0.55	0.374894866751346	pearson	1	Ttest_pvalue	Coefficient_of_eigenassay	SVD_pCMs_only3CT	NoPrepr	SVD	1764	NCT-NT2_T200	N	Kept components	NCT
Drug	T200_NCT	NCT	Cell_line.NT2_T200	Plate.99	CXCL16	0.55	-0.041472542136978	pearson	1	Ttest_pvalue	Coefficient_of_eigenassay	SVD_pCMs_only3CT	NoPrepr	SVD	12046	NCT-NT2_T200	N	Kept components	NCT
Drug	T200_NCT	NCT	Cell_line.NT2_T200	Plate.99	CXCL17	0.55	0.0900967712856336	pearson	1	Ttest_pvalue	Coefficient_of_eigenassay	SVD_pCMs_only3CT	NoPrepr	SVD	9218	NCT-NT2_T200	N	Kept components	NCT
Drug	T200_NCT	NCT	Cell_line.NT2_T200	Plate.99	CXCL2	0.55	-0.0352311763968022	pearson	1	Ttest_pvalue	Coefficient_of_eigenassay	SVD_pCMs_only3CT	NoPrepr	SVD	12444	NCT-NT2_T200	N	Kept components	NCT
Drug	T200_NCT	NCT	Cell_line.NT2_T200	Plate.99	CXCL3	0.55	-0.143267020311634	pearson	1	Ttest_pvalue	Coefficient_of_eigenassay	SVD_pCMs_only3CT	NoPrepr	SVD	6870	NCT-NT2_T200	N	Kept components	NCT
Drug	T200_NCT	NCT	Cell_line.NT2_T200	Plate.99	CXCL5	0.55	-0.0969927594457239	pearson	1	Ttest_pvalue	Coefficient_of_eigenassay	SVD_pCMs_only3CT	NoPrepr	SVD	8861	NCT-NT2_T200	N	Kept components	NCT
Drug	T200_NCT	NCT	Cell_line.NT2_T200	Plate.99	CXCL6	0.55	-0.0746862723346676	pearson	1	Ttest_pvalue	Coefficient_of_eigenassay	SVD_pCMs_only3CT	NoPrepr	SVD	10071	NCT-NT2_T200	N	Kept components	NCT
Drug	T200_NCT	NCT	Cell_line.NT2_T200	Plate.99	CXCL8	0.55	-0.0502404966629305	pearson	1	Ttest_pvalue	Coefficient_of_eigenassay	SVD_pCMs_only3CT	NoPrepr	SVD	11546	NCT-NT2_T200	N	Kept components	NCT
Drug	T200_NCT	NCT	Cell_line.NT2_T200	Plate.99	CXCR2	0.55	0.00135716850362491	pearson	1	Ttest_pvalue	Coefficient_of_eigenassay	SVD_pCMs_only3CT	NoPrepr	SVD	15111	NCT-NT2_T200	N	Kept components	NCT
Drug	T200_NCT	NCT	Cell_line.NT2_T200	Plate.99	CXCR3	0.55	0.00321523640406123	pearson	1	Ttest_pvalue	Coefficient_of_eigenassay	SVD_pCMs_only3CT	NoPrepr	SVD	14911	NCT-NT2_T200	N	Kept components	NCT
Drug	T200_NCT	NCT	Cell_line.NT2_T200	Plate.99	CXCR4	0.55	-0.58570741644896	pearson	1	Ttest_pvalue	Coefficient_of_eigenassay	SVD_pCMs_only3CT	NoPrepr	SVD	591	NCT-NT2_T200	N	Kept components	NCT
Drug	T200_NCT	NCT	Cell_line.NT2_T200	Plate.99	CXCR5	0.55	0.0618747223191803	pearson	1	Ttest_pvalue	Coefficient_of_eigenassay	SVD_pCMs_only3CT	NoPrepr	SVD	10832	NCT-NT2_T200	N	Kept components	NCT
Drug	T200_NCT	NCT	Cell_line.NT2_T200	Plate.99	CXCR6	0.55	-0.149344795714004	pearson	1	Ttest_pvalue	Coefficient_of_eigenassay	SVD_pCMs_only3CT	NoPrepr	SVD	6647	NCT-NT2_T200	N	Kept components	NCT
Drug	T200_NCT	NCT	Cell_line.NT2_T200	Plate.99	CXorf38	0.55	-0.0326717115293678	pearson	1	Ttest_pvalue	Coefficient_of_eigenassay	SVD_pCMs_only3CT	NoPrepr	SVD	12608	NCT-NT2_T200	N	Kept components	NCT
Drug	T200_NCT	NCT	Cell_line.NT2_T200	Plate.99	CXorf40A	0.55	0.23715648601029	pearson	1	Ttest_pvalue	Coefficient_of_eigenassay	SVD_pCMs_only3CT	NoPrepr	SVD	3960	NCT-NT2_T200	N	Kept components	NCT
Drug	T200_NCT	NCT	Cell_line.NT2_T200	Plate.99	CXorf40B	0.55	-0.00387033642891491	pearson	1	Ttest_pvalue	Coefficient_of_eigenassay	SVD_pCMs_only3CT	NoPrepr	SVD	14840	NCT-NT2_T200	N	Kept components	NCT
Drug	T200_NCT	NCT	Cell_line.NT2_T200	Plate.99	CXorf56	0.55	0.122449320979513	pearson	1	Ttest_pvalue	Coefficient_of_eigenassay	SVD_pCMs_only3CT	NoPrepr	SVD	7719	NCT-NT2_T200	N	Kept components	NCT
Drug	T200_NCT	NCT	Cell_line.NT2_T200	Plate.99	CXorf57	0.55	-0.122214469581058	pearson	1	Ttest_pvalue	Coefficient_of_eigenassay	SVD_pCMs_only3CT	NoPrepr	SVD	7733	NCT-NT2_T200	N	Kept components	NCT
Drug	T200_NCT	NCT	Cell_line.NT2_T200	Plate.99	CXorf67	0.55	-0.0102511426137076	pearson	1	Ttest_pvalue	Coefficient_of_eigenassay	SVD_pCMs_only3CT	NoPrepr	SVD	14275	NCT-NT2_T200	N	Kept components	NCT
Drug	T200_NCT	NCT	Cell_line.NT2_T200	Plate.99	CXXC1	0.55	-0.143311151394313	pearson	1	Ttest_pvalue	Coefficient_of_eigenassay	SVD_pCMs_only3CT	NoPrepr	SVD	6864	NCT-NT2_T200	N	Kept components	NCT
Drug	T200_NCT	NCT	Cell_line.NT2_T200	Plate.99	CXXC4	0.55	-0.248088982108605	pearson	1	Ttest_pvalue	Coefficient_of_eigenassay	SVD_pCMs_only3CT	NoPrepr	SVD	3697	NCT-NT2_T200	N	Kept components	NCT
Drug	T200_NCT	NCT	Cell_line.NT2_T200	Plate.99	CXXC5	0.55	-0.363739350126334	pearson	1	Ttest_pvalue	Coefficient_of_eigenassay	SVD_pCMs_only3CT	NoPrepr	SVD	1885	NCT-NT2_T200	N	Kept components	NCT
Drug	T200_NCT	NCT	Cell_line.NT2_T200	Plate.99	CYB561	0.55	-0.148530783650895	pearson	1	Ttest_pvalue	Coefficient_of_eigenassay	SVD_pCMs_only3CT	NoPrepr	SVD	6681	NCT-NT2_T200	N	Kept components	NCT
Drug	T200_NCT	NCT	Cell_line.NT2_T200	Plate.99	CYB561A3	0.55	0.0649823713433454	pearson	1	Ttest_pvalue	Coefficient_of_eigenassay	SVD_pCMs_only3CT	NoPrepr	SVD	10653	NCT-NT2_T200	N	Kept components	NCT
Drug	T200_NCT	NCT	Cell_line.NT2_T200	Plate.99	CYB561D1	0.55	0.0741960469670206	pearson	1	Ttest_pvalue	Coefficient_of_eigenassay	SVD_pCMs_only3CT	NoPrepr	SVD	10104	NCT-NT2_T200	N	Kept components	NCT
Drug	T200_NCT	NCT	Cell_line.NT2_T200	Plate.99	CYB561D2	0.55	-0.0367129918838391	pearson	1	Ttest_pvalue	Coefficient_of_eigenassay	SVD_pCMs_only3CT	NoPrepr	SVD	12351	NCT-NT2_T200	N	Kept components	NCT
Drug	T200_NCT	NCT	Cell_line.NT2_T200	Plate.99	CYB5A	0.55	0.212668221040502	pearson	1	Ttest_pvalue	Coefficient_of_eigenassay	SVD_pCMs_only3CT	NoPrepr	SVD	4605	NCT-NT2_T200	N	Kept components	NCT
Drug	T200_NCT	NCT	Cell_line.NT2_T200	Plate.99	CYB5B	0.55	0.0214802080830067	pearson	1	Ttest_pvalue	Coefficient_of_eigenassay	SVD_pCMs_only3CT	NoPrepr	SVD	13370	NCT-NT2_T200	N	Kept components	NCT
Drug	T200_NCT	NCT	Cell_line.NT2_T200	Plate.99	CYB5D1	0.55	-0.074406830004956	pearson	1	Ttest_pvalue	Coefficient_of_eigenassay	SVD_pCMs_only3CT	NoPrepr	SVD	10096	NCT-NT2_T200	N	Kept components	NCT
Drug	T200_NCT	NCT	Cell_line.NT2_T200	Plate.99	CYB5D2	0.55	-0.0859763285781627	pearson	1	Ttest_pvalue	Coefficient_of_eigenassay	SVD_pCMs_only3CT	NoPrepr	SVD	9439	NCT-NT2_T200	N	Kept components	NCT
Drug	T200_NCT	NCT	Cell_line.NT2_T200	Plate.99	CYB5R1	0.55	-0.0579290775963298	pearson	1	Ttest_pvalue	Coefficient_of_eigenassay	SVD_pCMs_only3CT	NoPrepr	SVD	11062	NCT-NT2_T200	N	Kept components	NCT
Drug	T200_NCT	NCT	Cell_line.NT2_T200	Plate.99	CYB5R2	0.55	-0.0784501853198182	pearson	1	Ttest_pvalue	Coefficient_of_eigenassay	SVD_pCMs_only3CT	NoPrepr	SVD	9862	NCT-NT2_T200	N	Kept components	NCT
Drug	T200_NCT	NCT	Cell_line.NT2_T200	Plate.99	CYB5R3	0.55	0.214727136095775	pearson	1	Ttest_pvalue	Coefficient_of_eigenassay	SVD_pCMs_only3CT	NoPrepr	SVD	4532	NCT-NT2_T200	N	Kept components	NCT
Drug	T200_NCT	NCT	Cell_line.NT2_T200	Plate.99	CYB5R4	0.55	-0.0358256782037088	pearson	1	Ttest_pvalue	Coefficient_of_eigenassay	SVD_pCMs_only3CT	NoPrepr	SVD	12404	NCT-NT2_T200	N	Kept components	NCT
Drug	T200_NCT	NCT	Cell_line.NT2_T200	Plate.99	CYB5RL	0.55	-0.0426518665919077	pearson	1	Ttest_pvalue	Coefficient_of_eigenassay	SVD_pCMs_only3CT	NoPrepr	SVD	11985	NCT-NT2_T200	N	Kept components	NCT
Drug	T200_NCT	NCT	Cell_line.NT2_T200	Plate.99	CYBA	0.55	-0.691522967084186	pearson	1	Ttest_pvalue	Coefficient_of_eigenassay	SVD_pCMs_only3CT	NoPrepr	SVD	390	NCT-NT2_T200	N	Kept components	NCT
Drug	T200_NCT	NCT	Cell_line.NT2_T200	Plate.99	CYBC1	0.55	0.069707821139217	pearson	1	Ttest_pvalue	Coefficient_of_eigenassay	SVD_pCMs_only3CT	NoPrepr	SVD	10371	NCT-NT2_T200	N	Kept components	NCT
Drug	T200_NCT	NCT	Cell_line.NT2_T200	Plate.99	CYBRD1	0.55	0.296790313421481	pearson	1	Ttest_pvalue	Coefficient_of_eigenassay	SVD_pCMs_only3CT	NoPrepr	SVD	2757	NCT-NT2_T200	N	Kept components	NCT
Drug	T200_NCT	NCT	Cell_line.NT2_T200	Plate.99	CYC1	0.55	0.431236129623275	pearson	1	Ttest_pvalue	Coefficient_of_eigenassay	SVD_pCMs_only3CT	NoPrepr	SVD	1265	NCT-NT2_T200	N	Kept components	NCT
Drug	T200_NCT	NCT	Cell_line.NT2_T200	Plate.99	CYCS	0.55	-0.245111544324056	pearson	1	Ttest_pvalue	Coefficient_of_eigenassay	SVD_pCMs_only3CT	NoPrepr	SVD	3776	NCT-NT2_T200	N	Kept components	NCT
Drug	T200_NCT	NCT	Cell_line.NT2_T200	Plate.99	CYFIP1	0.55	0.263755502808276	pearson	1	Ttest_pvalue	Coefficient_of_eigenassay	SVD_pCMs_only3CT	NoPrepr	SVD	3345	NCT-NT2_T200	N	Kept components	NCT
Drug	T200_NCT	NCT	Cell_line.NT2_T200	Plate.99	CYFIP2	0.55	0.0359138718370988	pearson	1	Ttest_pvalue	Coefficient_of_eigenassay	SVD_pCMs_only3CT	NoPrepr	SVD	12399	NCT-NT2_T200	N	Kept components	NCT
Drug	T200_NCT	NCT	Cell_line.NT2_T200	Plate.99	CYGB	0.55	0.070732652904155	pearson	1	Ttest_pvalue	Coefficient_of_eigenassay	SVD_pCMs_only3CT	NoPrepr	SVD	10314	NCT-NT2_T200	N	Kept components	NCT
Drug	T200_NCT	NCT	Cell_line.NT2_T200	Plate.99	CYHR1	0.55	-0.0474965166386172	pearson	1	Ttest_pvalue	Coefficient_of_eigenassay	SVD_pCMs_only3CT	NoPrepr	SVD	11706	NCT-NT2_T200	N	Kept components	NCT
Drug	T200_NCT	NCT	Cell_line.NT2_T200	Plate.99	CYLD	0.55	0.106761266475741	pearson	1	Ttest_pvalue	Coefficient_of_eigenassay	SVD_pCMs_only3CT	NoPrepr	SVD	8411	NCT-NT2_T200	N	Kept components	NCT
Drug	T200_NCT	NCT	Cell_line.NT2_T200	Plate.99	CYP11A1	0.55	0.310831840960763	pearson	1	Ttest_pvalue	Coefficient_of_eigenassay	SVD_pCMs_only3CT	NoPrepr	SVD	2544	NCT-NT2_T200	N	Kept components	NCT
Drug	T200_NCT	NCT	Cell_line.NT2_T200	Plate.99	CYP17A1	0.55	0.0325705374797576	pearson	1	Ttest_pvalue	Coefficient_of_eigenassay	SVD_pCMs_only3CT	NoPrepr	SVD	12621	NCT-NT2_T200	N	Kept components	NCT
Drug	T200_NCT	NCT	Cell_line.NT2_T200	Plate.99	CYP19A1	0.55	0.00112075047174764	pearson	1	Ttest_pvalue	Coefficient_of_eigenassay	SVD_pCMs_only3CT	NoPrepr	SVD	15138	NCT-NT2_T200	N	Kept components	NCT
Drug	T200_NCT	NCT	Cell_line.NT2_T200	Plate.99	CYP1A1	0.55	0.0217762698729781	pearson	1	Ttest_pvalue	Coefficient_of_eigenassay	SVD_pCMs_only3CT	NoPrepr	SVD	13348	NCT-NT2_T200	N	Kept components	NCT
Drug	T200_NCT	NCT	Cell_line.NT2_T200	Plate.99	CYP1B1	0.55	0.685085430316578	pearson	1	Ttest_pvalue	Coefficient_of_eigenassay	SVD_pCMs_only3CT	NoPrepr	SVD	397	NCT-NT2_T200	N	Kept components	NCT
Drug	T200_NCT	NCT	Cell_line.NT2_T200	Plate.99	CYP20A1	0.55	0.0115778216712558	pearson	1	Ttest_pvalue	Coefficient_of_eigenassay	SVD_pCMs_only3CT	NoPrepr	SVD	14151	NCT-NT2_T200	N	Kept components	NCT
Drug	T200_NCT	NCT	Cell_line.NT2_T200	Plate.99	CYP26A1	0.55	-0.0237663870428485	pearson	1	Ttest_pvalue	Coefficient_of_eigenassay	SVD_pCMs_only3CT	NoPrepr	SVD	13210	NCT-NT2_T200	N	Kept components	NCT
Drug	T200_NCT	NCT	Cell_line.NT2_T200	Plate.99	CYP26B1	0.55	0.41138438785923	pearson	1	Ttest_pvalue	Coefficient_of_eigenassay	SVD_pCMs_only3CT	NoPrepr	SVD	1425	NCT-NT2_T200	N	Kept components	NCT
Drug	T200_NCT	NCT	Cell_line.NT2_T200	Plate.99	CYP26C1	0.55	-0.0748709771606424	pearson	1	Ttest_pvalue	Coefficient_of_eigenassay	SVD_pCMs_only3CT	NoPrepr	SVD	10062	NCT-NT2_T200	N	Kept components	NCT
Drug	T200_NCT	NCT	Cell_line.NT2_T200	Plate.99	CYP27A1	0.55	0.273703069952531	pearson	1	Ttest_pvalue	Coefficient_of_eigenassay	SVD_pCMs_only3CT	NoPrepr	SVD	3144	NCT-NT2_T200	N	Kept components	NCT
Drug	T200_NCT	NCT	Cell_line.NT2_T200	Plate.99	CYP27B1	0.55	-0.028913884440327	pearson	1	Ttest_pvalue	Coefficient_of_eigenassay	SVD_pCMs_only3CT	NoPrepr	SVD	12856	NCT-NT2_T200	N	Kept components	NCT
Drug	T200_NCT	NCT	Cell_line.NT2_T200	Plate.99	CYP27C1	0.55	0.227653034704406	pearson	1	Ttest_pvalue	Coefficient_of_eigenassay	SVD_pCMs_only3CT	NoPrepr	SVD	4182	NCT-NT2_T200	N	Kept components	NCT
Drug	T200_NCT	NCT	Cell_line.NT2_T200	Plate.99	CYP2A6	0.55	-0.18479281808216	pearson	1	Ttest_pvalue	Coefficient_of_eigenassay	SVD_pCMs_only3CT	NoPrepr	SVD	5406	NCT-NT2_T200	N	Kept components	NCT
Drug	T200_NCT	NCT	Cell_line.NT2_T200	Plate.99	CYP2A7	0.55	0.0294542586273877	pearson	1	Ttest_pvalue	Coefficient_of_eigenassay	SVD_pCMs_only3CT	NoPrepr	SVD	12826	NCT-NT2_T200	N	Kept components	NCT
Drug	T200_NCT	NCT	Cell_line.NT2_T200	Plate.99	CYP2C8	0.55	-0.0589840393099846	pearson	1	Ttest_pvalue	Coefficient_of_eigenassay	SVD_pCMs_only3CT	NoPrepr	SVD	10990	NCT-NT2_T200	N	Kept components	NCT
Drug	T200_NCT	NCT	Cell_line.NT2_T200	Plate.99	CYP2D6	0.55	-0.0122185696252181	pearson	1	Ttest_pvalue	Coefficient_of_eigenassay	SVD_pCMs_only3CT	NoPrepr	SVD	14102	NCT-NT2_T200	N	Kept components	NCT
Drug	T200_NCT	NCT	Cell_line.NT2_T200	Plate.99	CYP2E1	0.55	-0.289871579699168	pearson	1	Ttest_pvalue	Coefficient_of_eigenassay	SVD_pCMs_only3CT	NoPrepr	SVD	2851	NCT-NT2_T200	N	Kept components	NCT
Drug	T200_NCT	NCT	Cell_line.NT2_T200	Plate.99	CYP2J2	0.55	0.110991602528611	pearson	1	Ttest_pvalue	Coefficient_of_eigenassay	SVD_pCMs_only3CT	NoPrepr	SVD	8226	NCT-NT2_T200	N	Kept components	NCT
Drug	T200_NCT	NCT	Cell_line.NT2_T200	Plate.99	CYP2R1	0.55	-0.454805040535809	pearson	1	Ttest_pvalue	Coefficient_of_eigenassay	SVD_pCMs_only3CT	NoPrepr	SVD	1115	NCT-NT2_T200	N	Kept components	NCT
Drug	T200_NCT	NCT	Cell_line.NT2_T200	Plate.99	CYP2S1	0.55	0.106241346535521	pearson	1	Ttest_pvalue	Coefficient_of_eigenassay	SVD_pCMs_only3CT	NoPrepr	SVD	8428	NCT-NT2_T200	N	Kept components	NCT
Drug	T200_NCT	NCT	Cell_line.NT2_T200	Plate.99	CYP2U1	0.55	-0.178457649160601	pearson	1	Ttest_pvalue	Coefficient_of_eigenassay	SVD_pCMs_only3CT	NoPrepr	SVD	5610	NCT-NT2_T200	N	Kept components	NCT
Drug	T200_NCT	NCT	Cell_line.NT2_T200	Plate.99	CYP2W1	0.55	0.179756133891299	pearson	1	Ttest_pvalue	Coefficient_of_eigenassay	SVD_pCMs_only3CT	NoPrepr	SVD	5558	NCT-NT2_T200	N	Kept components	NCT
Drug	T200_NCT	NCT	Cell_line.NT2_T200	Plate.99	CYP39A1	0.55	-0.133052743790188	pearson	1	Ttest_pvalue	Coefficient_of_eigenassay	SVD_pCMs_only3CT	NoPrepr	SVD	7251	NCT-NT2_T200	N	Kept components	NCT
Drug	T200_NCT	NCT	Cell_line.NT2_T200	Plate.99	CYP3A5	0.55	-0.404700162887814	pearson	1	Ttest_pvalue	Coefficient_of_eigenassay	SVD_pCMs_only3CT	NoPrepr	SVD	1478	NCT-NT2_T200	N	Kept components	NCT
Drug	T200_NCT	NCT	Cell_line.NT2_T200	Plate.99	CYP46A1	0.55	-0.118479022320571	pearson	1	Ttest_pvalue	Coefficient_of_eigenassay	SVD_pCMs_only3CT	NoPrepr	SVD	7923	NCT-NT2_T200	N	Kept components	NCT
Drug	T200_NCT	NCT	Cell_line.NT2_T200	Plate.99	CYP4V2	0.55	0.130710897237121	pearson	1	Ttest_pvalue	Coefficient_of_eigenassay	SVD_pCMs_only3CT	NoPrepr	SVD	7347	NCT-NT2_T200	N	Kept components	NCT
Drug	T200_NCT	NCT	Cell_line.NT2_T200	Plate.99	CYP4X1	0.55	0.559645534476433	pearson	1	Ttest_pvalue	Coefficient_of_eigenassay	SVD_pCMs_only3CT	NoPrepr	SVD	648	NCT-NT2_T200	N	Kept components	NCT
Drug	T200_NCT	NCT	Cell_line.NT2_T200	Plate.99	CYP4Z1	0.55	-0.0286222359981438	pearson	1	Ttest_pvalue	Coefficient_of_eigenassay	SVD_pCMs_only3CT	NoPrepr	SVD	12885	NCT-NT2_T200	N	Kept components	NCT
Drug	T200_NCT	NCT	Cell_line.NT2_T200	Plate.99	CYP51A1	0.55	-0.175411765335348	pearson	1	Ttest_pvalue	Coefficient_of_eigenassay	SVD_pCMs_only3CT	NoPrepr	SVD	5712	NCT-NT2_T200	N	Kept components	NCT
Drug	T200_NCT	NCT	Cell_line.NT2_T200	Plate.99	CYP7B1	0.55	0.24939930516088	pearson	1	Ttest_pvalue	Coefficient_of_eigenassay	SVD_pCMs_only3CT	NoPrepr	SVD	3664	NCT-NT2_T200	N	Kept components	NCT
Drug	T200_NCT	NCT	Cell_line.NT2_T200	Plate.99	CYP8B1	0.55	-0.013763491555829	pearson	1	Ttest_pvalue	Coefficient_of_eigenassay	SVD_pCMs_only3CT	NoPrepr	SVD	13985	NCT-NT2_T200	N	Kept components	NCT
Drug	T200_NCT	NCT	Cell_line.NT2_T200	Plate.99	CYR61	0.55	0.545292830701875	pearson	1	Ttest_pvalue	Coefficient_of_eigenassay	SVD_pCMs_only3CT	NoPrepr	SVD	699	NCT-NT2_T200	N	Kept components	NCT
Drug	T200_NCT	NCT	Cell_line.NT2_T200	Plate.99	CYREN	0.55	-0.000339786889984977	pearson	1	Ttest_pvalue	Coefficient_of_eigenassay	SVD_pCMs_only3CT	NoPrepr	SVD	15255	NCT-NT2_T200	N	Kept components	NCT
Drug	T200_NCT	NCT	Cell_line.NT2_T200	Plate.99	CYS1	0.55	0.280359869221957	pearson	1	Ttest_pvalue	Coefficient_of_eigenassay	SVD_pCMs_only3CT	NoPrepr	SVD	3010	NCT-NT2_T200	N	Kept components	NCT
Drug	T200_NCT	NCT	Cell_line.NT2_T200	Plate.99	CYSLTR1	0.55	0.0041779219710621	pearson	1	Ttest_pvalue	Coefficient_of_eigenassay	SVD_pCMs_only3CT	NoPrepr	SVD	14797	NCT-NT2_T200	N	Kept components	NCT
Drug	T200_NCT	NCT	Cell_line.NT2_T200	Plate.99	CYSRT1	0.55	-0.0855067005693901	pearson	1	Ttest_pvalue	Coefficient_of_eigenassay	SVD_pCMs_only3CT	NoPrepr	SVD	9470	NCT-NT2_T200	N	Kept components	NCT
Drug	T200_NCT	NCT	Cell_line.NT2_T200	Plate.99	CYSTM1	0.55	0.146170065998447	pearson	1	Ttest_pvalue	Coefficient_of_eigenassay	SVD_pCMs_only3CT	NoPrepr	SVD	6754	NCT-NT2_T200	N	Kept components	NCT
Drug	T200_NCT	NCT	Cell_line.NT2_T200	Plate.99	CYTH1	0.55	0.117447534326247	pearson	1	Ttest_pvalue	Coefficient_of_eigenassay	SVD_pCMs_only3CT	NoPrepr	SVD	7957	NCT-NT2_T200	N	Kept components	NCT
Drug	T200_NCT	NCT	Cell_line.NT2_T200	Plate.99	CYTH2	0.55	0.0253195435261966	pearson	1	Ttest_pvalue	Coefficient_of_eigenassay	SVD_pCMs_only3CT	NoPrepr	SVD	13105	NCT-NT2_T200	N	Kept components	NCT
Drug	T200_NCT	NCT	Cell_line.NT2_T200	Plate.99	CYTH3	0.55	-0.0273643949210485	pearson	1	Ttest_pvalue	Coefficient_of_eigenassay	SVD_pCMs_only3CT	NoPrepr	SVD	12975	NCT-NT2_T200	N	Kept components	NCT
Drug	T200_NCT	NCT	Cell_line.NT2_T200	Plate.99	CYTIP	0.55	0.0164514994739249	pearson	1	Ttest_pvalue	Coefficient_of_eigenassay	SVD_pCMs_only3CT	NoPrepr	SVD	13758	NCT-NT2_T200	N	Kept components	NCT
Drug	T200_NCT	NCT	Cell_line.NT2_T200	Plate.99	CYTL1	0.55	0.151691453871977	pearson	1	Ttest_pvalue	Coefficient_of_eigenassay	SVD_pCMs_only3CT	NoPrepr	SVD	6560	NCT-NT2_T200	N	Kept components	NCT
Drug	T200_NCT	NCT	Cell_line.NT2_T200	Plate.99	CYYR1	0.55	-0.0418764515802549	pearson	1	Ttest_pvalue	Coefficient_of_eigenassay	SVD_pCMs_only3CT	NoPrepr	SVD	12025	NCT-NT2_T200	N	Kept components	NCT
Drug	T200_NCT	NCT	Cell_line.NT2_T200	Plate.99	D2HGDH	0.55	0.038053780724445	pearson	1	Ttest_pvalue	Coefficient_of_eigenassay	SVD_pCMs_only3CT	NoPrepr	SVD	12265	NCT-NT2_T200	N	Kept components	NCT
Drug	T200_NCT	NCT	Cell_line.NT2_T200	Plate.99	DAAM1	0.55	0.0426661427747147	pearson	1	Ttest_pvalue	Coefficient_of_eigenassay	SVD_pCMs_only3CT	NoPrepr	SVD	11981	NCT-NT2_T200	N	Kept components	NCT
Drug	T200_NCT	NCT	Cell_line.NT2_T200	Plate.99	DAAM2	0.55	0.411554558018643	pearson	1	Ttest_pvalue	Coefficient_of_eigenassay	SVD_pCMs_only3CT	NoPrepr	SVD	1421	NCT-NT2_T200	N	Kept components	NCT
Drug	T200_NCT	NCT	Cell_line.NT2_T200	Plate.99	DAB1	0.55	-0.383811641140922	pearson	1	Ttest_pvalue	Coefficient_of_eigenassay	SVD_pCMs_only3CT	NoPrepr	SVD	1679	NCT-NT2_T200	N	Kept components	NCT
Drug	T200_NCT	NCT	Cell_line.NT2_T200	Plate.99	DAB2	0.55	-0.0454483179206205	pearson	1	Ttest_pvalue	Coefficient_of_eigenassay	SVD_pCMs_only3CT	NoPrepr	SVD	11814	NCT-NT2_T200	N	Kept components	NCT
Drug	T200_NCT	NCT	Cell_line.NT2_T200	Plate.99	DAB2IP	0.55	0.262331998034026	pearson	1	Ttest_pvalue	Coefficient_of_eigenassay	SVD_pCMs_only3CT	NoPrepr	SVD	3378	NCT-NT2_T200	N	Kept components	NCT
Drug	T200_NCT	NCT	Cell_line.NT2_T200	Plate.99	DACH1	0.55	-0.364530719831371	pearson	1	Ttest_pvalue	Coefficient_of_eigenassay	SVD_pCMs_only3CT	NoPrepr	SVD	1875	NCT-NT2_T200	N	Kept components	NCT
Drug	T200_NCT	NCT	Cell_line.NT2_T200	Plate.99	DACH2	0.55	0.0432609715933344	pearson	1	Ttest_pvalue	Coefficient_of_eigenassay	SVD_pCMs_only3CT	NoPrepr	SVD	11942	NCT-NT2_T200	N	Kept components	NCT
Drug	T200_NCT	NCT	Cell_line.NT2_T200	Plate.99	DACT1	0.55	0.292621793204524	pearson	1	Ttest_pvalue	Coefficient_of_eigenassay	SVD_pCMs_only3CT	NoPrepr	SVD	2818	NCT-NT2_T200	N	Kept components	NCT
Drug	T200_NCT	NCT	Cell_line.NT2_T200	Plate.99	DACT2	0.55	0.0987518094433897	pearson	1	Ttest_pvalue	Coefficient_of_eigenassay	SVD_pCMs_only3CT	NoPrepr	SVD	8773	NCT-NT2_T200	N	Kept components	NCT
Drug	T200_NCT	NCT	Cell_line.NT2_T200	Plate.99	DACT3	0.55	-0.0672910853896073	pearson	1	Ttest_pvalue	Coefficient_of_eigenassay	SVD_pCMs_only3CT	NoPrepr	SVD	10519	NCT-NT2_T200	N	Kept components	NCT
Drug	T200_NCT	NCT	Cell_line.NT2_T200	Plate.99	DAD1	0.55	-0.263081559788072	pearson	1	Ttest_pvalue	Coefficient_of_eigenassay	SVD_pCMs_only3CT	NoPrepr	SVD	3359	NCT-NT2_T200	N	Kept components	NCT
Drug	T200_NCT	NCT	Cell_line.NT2_T200	Plate.99	DAG1	0.55	0.195190434178626	pearson	1	Ttest_pvalue	Coefficient_of_eigenassay	SVD_pCMs_only3CT	NoPrepr	SVD	5079	NCT-NT2_T200	N	Kept components	NCT
Drug	T200_NCT	NCT	Cell_line.NT2_T200	Plate.99	DAGLA	0.55	0.326569612150607	pearson	1	Ttest_pvalue	Coefficient_of_eigenassay	SVD_pCMs_only3CT	NoPrepr	SVD	2333	NCT-NT2_T200	N	Kept components	NCT
Drug	T200_NCT	NCT	Cell_line.NT2_T200	Plate.99	DAGLB	0.55	-0.0114494659372001	pearson	1	Ttest_pvalue	Coefficient_of_eigenassay	SVD_pCMs_only3CT	NoPrepr	SVD	14169	NCT-NT2_T200	N	Kept components	NCT
Drug	T200_NCT	NCT	Cell_line.NT2_T200	Plate.99	DALRD3	0.55	0.211819115453966	pearson	1	Ttest_pvalue	Coefficient_of_eigenassay	SVD_pCMs_only3CT	NoPrepr	SVD	4629	NCT-NT2_T200	N	Kept components	NCT
Drug	T200_NCT	NCT	Cell_line.NT2_T200	Plate.99	DAND5	0.55	-0.181937715884836	pearson	1	Ttest_pvalue	Coefficient_of_eigenassay	SVD_pCMs_only3CT	NoPrepr	SVD	5488	NCT-NT2_T200	N	Kept components	NCT
Drug	T200_NCT	NCT	Cell_line.NT2_T200	Plate.99	DAP	0.55	0.227488496598891	pearson	1	Ttest_pvalue	Coefficient_of_eigenassay	SVD_pCMs_only3CT	NoPrepr	SVD	4185	NCT-NT2_T200	N	Kept components	NCT
Drug	T200_NCT	NCT	Cell_line.NT2_T200	Plate.99	DAP3	0.55	-0.136083037137571	pearson	1	Ttest_pvalue	Coefficient_of_eigenassay	SVD_pCMs_only3CT	NoPrepr	SVD	7138	NCT-NT2_T200	N	Kept components	NCT
Drug	T200_NCT	NCT	Cell_line.NT2_T200	Plate.99	DAPK1	0.55	0.429430062420785	pearson	1	Ttest_pvalue	Coefficient_of_eigenassay	SVD_pCMs_only3CT	NoPrepr	SVD	1283	NCT-NT2_T200	N	Kept components	NCT
Drug	T200_NCT	NCT	Cell_line.NT2_T200	Plate.99	DAPK2	0.55	-0.296883349133598	pearson	1	Ttest_pvalue	Coefficient_of_eigenassay	SVD_pCMs_only3CT	NoPrepr	SVD	2755	NCT-NT2_T200	N	Kept components	NCT
Drug	T200_NCT	NCT	Cell_line.NT2_T200	Plate.99	DAPK3	0.55	-0.106017415655665	pearson	1	Ttest_pvalue	Coefficient_of_eigenassay	SVD_pCMs_only3CT	NoPrepr	SVD	8440	NCT-NT2_T200	N	Kept components	NCT
Drug	T200_NCT	NCT	Cell_line.NT2_T200	Plate.99	DAPP1	0.55	0.115615462801875	pearson	1	Ttest_pvalue	Coefficient_of_eigenassay	SVD_pCMs_only3CT	NoPrepr	SVD	8028	NCT-NT2_T200	N	Kept components	NCT
Drug	T200_NCT	NCT	Cell_line.NT2_T200	Plate.99	DARS	0.55	-0.38629668588619	pearson	1	Ttest_pvalue	Coefficient_of_eigenassay	SVD_pCMs_only3CT	NoPrepr	SVD	1643	NCT-NT2_T200	N	Kept components	NCT
Drug	T200_NCT	NCT	Cell_line.NT2_T200	Plate.99	DARS2	0.55	0.071723501958235	pearson	1	Ttest_pvalue	Coefficient_of_eigenassay	SVD_pCMs_only3CT	NoPrepr	SVD	10246	NCT-NT2_T200	N	Kept components	NCT
Drug	T200_NCT	NCT	Cell_line.NT2_T200	Plate.99	DAW1	0.55	0.00326169973241809	pearson	1	Ttest_pvalue	Coefficient_of_eigenassay	SVD_pCMs_only3CT	NoPrepr	SVD	14904	NCT-NT2_T200	N	Kept components	NCT
Drug	T200_NCT	NCT	Cell_line.NT2_T200	Plate.99	DAXX	0.55	0.120565369866521	pearson	1	Ttest_pvalue	Coefficient_of_eigenassay	SVD_pCMs_only3CT	NoPrepr	SVD	7816	NCT-NT2_T200	N	Kept components	NCT
Drug	T200_NCT	NCT	Cell_line.NT2_T200	Plate.99	DAZAP1	0.55	-0.227864219550221	pearson	1	Ttest_pvalue	Coefficient_of_eigenassay	SVD_pCMs_only3CT	NoPrepr	SVD	4178	NCT-NT2_T200	N	Kept components	NCT
Drug	T200_NCT	NCT	Cell_line.NT2_T200	Plate.99	DAZAP2	0.55	-0.0691949691344968	pearson	1	Ttest_pvalue	Coefficient_of_eigenassay	SVD_pCMs_only3CT	NoPrepr	SVD	10393	NCT-NT2_T200	N	Kept components	NCT
Drug	T200_NCT	NCT	Cell_line.NT2_T200	Plate.99	DAZL	0.55	0.00974849638439989	pearson	1	Ttest_pvalue	Coefficient_of_eigenassay	SVD_pCMs_only3CT	NoPrepr	SVD	14324	NCT-NT2_T200	N	Kept components	NCT
Drug	T200_NCT	NCT	Cell_line.NT2_T200	Plate.99	DBF4	0.55	-0.202352931519755	pearson	1	Ttest_pvalue	Coefficient_of_eigenassay	SVD_pCMs_only3CT	NoPrepr	SVD	4896	NCT-NT2_T200	N	Kept components	NCT
Drug	T200_NCT	NCT	Cell_line.NT2_T200	Plate.99	DBF4B	0.55	-0.169780391462534	pearson	1	Ttest_pvalue	Coefficient_of_eigenassay	SVD_pCMs_only3CT	NoPrepr	SVD	5905	NCT-NT2_T200	N	Kept components	NCT
Drug	T200_NCT	NCT	Cell_line.NT2_T200	Plate.99	DBH	0.55	-0.0568794461051814	pearson	1	Ttest_pvalue	Coefficient_of_eigenassay	SVD_pCMs_only3CT	NoPrepr	SVD	11120	NCT-NT2_T200	N	Kept components	NCT
Drug	T200_NCT	NCT	Cell_line.NT2_T200	Plate.99	DBI	0.55	-0.38048062564752	pearson	1	Ttest_pvalue	Coefficient_of_eigenassay	SVD_pCMs_only3CT	NoPrepr	SVD	1714	NCT-NT2_T200	N	Kept components	NCT
Drug	T200_NCT	NCT	Cell_line.NT2_T200	Plate.99	DBN1	0.55	0.141062753035226	pearson	1	Ttest_pvalue	Coefficient_of_eigenassay	SVD_pCMs_only3CT	NoPrepr	SVD	6938	NCT-NT2_T200	N	Kept components	NCT
Drug	T200_NCT	NCT	Cell_line.NT2_T200	Plate.99	DBNDD1	0.55	0.0182921289214367	pearson	1	Ttest_pvalue	Coefficient_of_eigenassay	SVD_pCMs_only3CT	NoPrepr	SVD	13615	NCT-NT2_T200	N	Kept components	NCT
Drug	T200_NCT	NCT	Cell_line.NT2_T200	Plate.99	DBNDD2	0.55	-0.0333468303365596	pearson	1	Ttest_pvalue	Coefficient_of_eigenassay	SVD_pCMs_only3CT	NoPrepr	SVD	12570	NCT-NT2_T200	N	Kept components	NCT
Drug	T200_NCT	NCT	Cell_line.NT2_T200	Plate.99	DBNL	0.55	-0.17039069337456	pearson	1	Ttest_pvalue	Coefficient_of_eigenassay	SVD_pCMs_only3CT	NoPrepr	SVD	5882	NCT-NT2_T200	N	Kept components	NCT
Drug	T200_NCT	NCT	Cell_line.NT2_T200	Plate.99	DBP	0.55	-0.327642279757325	pearson	1	Ttest_pvalue	Coefficient_of_eigenassay	SVD_pCMs_only3CT	NoPrepr	SVD	2315	NCT-NT2_T200	N	Kept components	NCT
Drug	T200_NCT	NCT	Cell_line.NT2_T200	Plate.99	DBR1	0.55	0.345424905875429	pearson	1	Ttest_pvalue	Coefficient_of_eigenassay	SVD_pCMs_only3CT	NoPrepr	SVD	2092	NCT-NT2_T200	N	Kept components	NCT
Drug	T200_NCT	NCT	Cell_line.NT2_T200	Plate.99	DBT	0.55	-0.113991789573121	pearson	1	Ttest_pvalue	Coefficient_of_eigenassay	SVD_pCMs_only3CT	NoPrepr	SVD	8101	NCT-NT2_T200	N	Kept components	NCT
Drug	T200_NCT	NCT	Cell_line.NT2_T200	Plate.99	DCAF1	0.55	-0.110833687083698	pearson	1	Ttest_pvalue	Coefficient_of_eigenassay	SVD_pCMs_only3CT	NoPrepr	SVD	8234	NCT-NT2_T200	N	Kept components	NCT
Drug	T200_NCT	NCT	Cell_line.NT2_T200	Plate.99	DCAF10	0.55	-0.00520085084186507	pearson	1	Ttest_pvalue	Coefficient_of_eigenassay	SVD_pCMs_only3CT	NoPrepr	SVD	14705	NCT-NT2_T200	N	Kept components	NCT
Drug	T200_NCT	NCT	Cell_line.NT2_T200	Plate.99	DCAF11	0.55	-0.15516856727554	pearson	1	Ttest_pvalue	Coefficient_of_eigenassay	SVD_pCMs_only3CT	NoPrepr	SVD	6430	NCT-NT2_T200	N	Kept components	NCT
Drug	T200_NCT	NCT	Cell_line.NT2_T200	Plate.99	DCAF12	0.55	0.266582747430576	pearson	1	Ttest_pvalue	Coefficient_of_eigenassay	SVD_pCMs_only3CT	NoPrepr	SVD	3290	NCT-NT2_T200	N	Kept components	NCT
Drug	T200_NCT	NCT	Cell_line.NT2_T200	Plate.99	DCAF12L2	0.55	0.00599040180796406	pearson	1	Ttest_pvalue	Coefficient_of_eigenassay	SVD_pCMs_only3CT	NoPrepr	SVD	14636	NCT-NT2_T200	N	Kept components	NCT
Drug	T200_NCT	NCT	Cell_line.NT2_T200	Plate.99	DCAF13	0.55	0.116434992833497	pearson	1	Ttest_pvalue	Coefficient_of_eigenassay	SVD_pCMs_only3CT	NoPrepr	SVD	7997	NCT-NT2_T200	N	Kept components	NCT
Drug	T200_NCT	NCT	Cell_line.NT2_T200	Plate.99	DCAF15	0.55	-0.0614833502802325	pearson	1	Ttest_pvalue	Coefficient_of_eigenassay	SVD_pCMs_only3CT	NoPrepr	SVD	10849	NCT-NT2_T200	N	Kept components	NCT
Drug	T200_NCT	NCT	Cell_line.NT2_T200	Plate.99	DCAF16	0.55	-0.108509131068542	pearson	1	Ttest_pvalue	Coefficient_of_eigenassay	SVD_pCMs_only3CT	NoPrepr	SVD	8346	NCT-NT2_T200	N	Kept components	NCT
Drug	T200_NCT	NCT	Cell_line.NT2_T200	Plate.99	DCAF17	0.55	0.0270463056958999	pearson	1	Ttest_pvalue	Coefficient_of_eigenassay	SVD_pCMs_only3CT	NoPrepr	SVD	12997	NCT-NT2_T200	N	Kept components	NCT
Drug	T200_NCT	NCT	Cell_line.NT2_T200	Plate.99	DCAF4	0.55	-0.00697667424065134	pearson	1	Ttest_pvalue	Coefficient_of_eigenassay	SVD_pCMs_only3CT	NoPrepr	SVD	14539	NCT-NT2_T200	N	Kept components	NCT
Drug	T200_NCT	NCT	Cell_line.NT2_T200	Plate.99	DCAF4L1	0.55	0.0506511940337339	pearson	1	Ttest_pvalue	Coefficient_of_eigenassay	SVD_pCMs_only3CT	NoPrepr	SVD	11519	NCT-NT2_T200	N	Kept components	NCT
Drug	T200_NCT	NCT	Cell_line.NT2_T200	Plate.99	DCAF5	0.55	-0.0758435332278034	pearson	1	Ttest_pvalue	Coefficient_of_eigenassay	SVD_pCMs_only3CT	NoPrepr	SVD	10010	NCT-NT2_T200	N	Kept components	NCT
Drug	T200_NCT	NCT	Cell_line.NT2_T200	Plate.99	DCAF6	0.55	-0.0572339856593637	pearson	1	Ttest_pvalue	Coefficient_of_eigenassay	SVD_pCMs_only3CT	NoPrepr	SVD	11108	NCT-NT2_T200	N	Kept components	NCT
Drug	T200_NCT	NCT	Cell_line.NT2_T200	Plate.99	DCAF7	0.55	0.0158039155458581	pearson	1	Ttest_pvalue	Coefficient_of_eigenassay	SVD_pCMs_only3CT	NoPrepr	SVD	13814	NCT-NT2_T200	N	Kept components	NCT
Drug	T200_NCT	NCT	Cell_line.NT2_T200	Plate.99	DCAF8	0.55	-0.0413602188631069	pearson	1	Ttest_pvalue	Coefficient_of_eigenassay	SVD_pCMs_only3CT	NoPrepr	SVD	12058	NCT-NT2_T200	N	Kept components	NCT
Drug	T200_NCT	NCT	Cell_line.NT2_T200	Plate.99	DCAKD	0.55	-0.138929324881284	pearson	1	Ttest_pvalue	Coefficient_of_eigenassay	SVD_pCMs_only3CT	NoPrepr	SVD	7019	NCT-NT2_T200	N	Kept components	NCT
Drug	T200_NCT	NCT	Cell_line.NT2_T200	Plate.99	DCBLD1	0.55	0.244698646276142	pearson	1	Ttest_pvalue	Coefficient_of_eigenassay	SVD_pCMs_only3CT	NoPrepr	SVD	3789	NCT-NT2_T200	N	Kept components	NCT
Drug	T200_NCT	NCT	Cell_line.NT2_T200	Plate.99	DCBLD2	0.55	0.132666681074194	pearson	1	Ttest_pvalue	Coefficient_of_eigenassay	SVD_pCMs_only3CT	NoPrepr	SVD	7264	NCT-NT2_T200	N	Kept components	NCT
Drug	T200_NCT	NCT	Cell_line.NT2_T200	Plate.99	DCC	0.55	-0.344826151473606	pearson	1	Ttest_pvalue	Coefficient_of_eigenassay	SVD_pCMs_only3CT	NoPrepr	SVD	2100	NCT-NT2_T200	N	Kept components	NCT
Drug	T200_NCT	NCT	Cell_line.NT2_T200	Plate.99	DCDC1	0.55	-0.111089360351428	pearson	1	Ttest_pvalue	Coefficient_of_eigenassay	SVD_pCMs_only3CT	NoPrepr	SVD	8218	NCT-NT2_T200	N	Kept components	NCT
Drug	T200_NCT	NCT	Cell_line.NT2_T200	Plate.99	DCDC2	0.55	-0.0983555976979829	pearson	1	Ttest_pvalue	Coefficient_of_eigenassay	SVD_pCMs_only3CT	NoPrepr	SVD	8795	NCT-NT2_T200	N	Kept components	NCT
Drug	T200_NCT	NCT	Cell_line.NT2_T200	Plate.99	DCDC2B	0.55	-0.297980935901542	pearson	1	Ttest_pvalue	Coefficient_of_eigenassay	SVD_pCMs_only3CT	NoPrepr	SVD	2743	NCT-NT2_T200	N	Kept components	NCT
Drug	T200_NCT	NCT	Cell_line.NT2_T200	Plate.99	DCHS1	0.55	-0.10321599509915	pearson	1	Ttest_pvalue	Coefficient_of_eigenassay	SVD_pCMs_only3CT	NoPrepr	SVD	8566	NCT-NT2_T200	N	Kept components	NCT
Drug	T200_NCT	NCT	Cell_line.NT2_T200	Plate.99	DCHS2	0.55	0.00767817433201919	pearson	1	Ttest_pvalue	Coefficient_of_eigenassay	SVD_pCMs_only3CT	NoPrepr	SVD	14482	NCT-NT2_T200	N	Kept components	NCT
Drug	T200_NCT	NCT	Cell_line.NT2_T200	Plate.99	DCK	0.55	-0.284009427147196	pearson	1	Ttest_pvalue	Coefficient_of_eigenassay	SVD_pCMs_only3CT	NoPrepr	SVD	2949	NCT-NT2_T200	N	Kept components	NCT
Drug	T200_NCT	NCT	Cell_line.NT2_T200	Plate.99	DCLK1	0.55	0.121910075158031	pearson	1	Ttest_pvalue	Coefficient_of_eigenassay	SVD_pCMs_only3CT	NoPrepr	SVD	7747	NCT-NT2_T200	N	Kept components	NCT
Drug	T200_NCT	NCT	Cell_line.NT2_T200	Plate.99	DCLK2	0.55	0.278353271150028	pearson	1	Ttest_pvalue	Coefficient_of_eigenassay	SVD_pCMs_only3CT	NoPrepr	SVD	3058	NCT-NT2_T200	N	Kept components	NCT
Drug	T200_NCT	NCT	Cell_line.NT2_T200	Plate.99	DCLK3	0.55	-0.00576540578748867	pearson	1	Ttest_pvalue	Coefficient_of_eigenassay	SVD_pCMs_only3CT	NoPrepr	SVD	14656	NCT-NT2_T200	N	Kept components	NCT
Drug	T200_NCT	NCT	Cell_line.NT2_T200	Plate.99	DCLRE1A	0.55	0.141749032880572	pearson	1	Ttest_pvalue	Coefficient_of_eigenassay	SVD_pCMs_only3CT	NoPrepr	SVD	6909	NCT-NT2_T200	N	Kept components	NCT
Drug	T200_NCT	NCT	Cell_line.NT2_T200	Plate.99	DCLRE1B	0.55	-0.0247422071133047	pearson	1	Ttest_pvalue	Coefficient_of_eigenassay	SVD_pCMs_only3CT	NoPrepr	SVD	13141	NCT-NT2_T200	N	Kept components	NCT
Drug	T200_NCT	NCT	Cell_line.NT2_T200	Plate.99	DCLRE1C	0.55	-0.586716889576747	pearson	1	Ttest_pvalue	Coefficient_of_eigenassay	SVD_pCMs_only3CT	NoPrepr	SVD	588	NCT-NT2_T200	N	Kept components	NCT
Drug	T200_NCT	NCT	Cell_line.NT2_T200	Plate.99	DCN	0.55	0.140853469218376	pearson	1	Ttest_pvalue	Coefficient_of_eigenassay	SVD_pCMs_only3CT	NoPrepr	SVD	6949	NCT-NT2_T200	N	Kept components	NCT
Drug	T200_NCT	NCT	Cell_line.NT2_T200	Plate.99	DCP1A	0.55	-0.233622075126986	pearson	1	Ttest_pvalue	Coefficient_of_eigenassay	SVD_pCMs_only3CT	NoPrepr	SVD	4026	NCT-NT2_T200	N	Kept components	NCT
Drug	T200_NCT	NCT	Cell_line.NT2_T200	Plate.99	DCP1B	0.55	-0.124945277699143	pearson	1	Ttest_pvalue	Coefficient_of_eigenassay	SVD_pCMs_only3CT	NoPrepr	SVD	7619	NCT-NT2_T200	N	Kept components	NCT
Drug	T200_NCT	NCT	Cell_line.NT2_T200	Plate.99	DCP2	0.55	0.027737275698616	pearson	1	Ttest_pvalue	Coefficient_of_eigenassay	SVD_pCMs_only3CT	NoPrepr	SVD	12946	NCT-NT2_T200	N	Kept components	NCT
Drug	T200_NCT	NCT	Cell_line.NT2_T200	Plate.99	DCPS	0.55	0.146635550936483	pearson	1	Ttest_pvalue	Coefficient_of_eigenassay	SVD_pCMs_only3CT	NoPrepr	SVD	6745	NCT-NT2_T200	N	Kept components	NCT
Drug	T200_NCT	NCT	Cell_line.NT2_T200	Plate.99	DCST1	0.55	0.0086085989515256	pearson	1	Ttest_pvalue	Coefficient_of_eigenassay	SVD_pCMs_only3CT	NoPrepr	SVD	14421	NCT-NT2_T200	N	Kept components	NCT
Drug	T200_NCT	NCT	Cell_line.NT2_T200	Plate.99	DCST2	0.55	-0.0675923954437481	pearson	1	Ttest_pvalue	Coefficient_of_eigenassay	SVD_pCMs_only3CT	NoPrepr	SVD	10502	NCT-NT2_T200	N	Kept components	NCT
Drug	T200_NCT	NCT	Cell_line.NT2_T200	Plate.99	DCT	0.55	0.00042451190919566	pearson	1	Ttest_pvalue	Coefficient_of_eigenassay	SVD_pCMs_only3CT	NoPrepr	SVD	15235	NCT-NT2_T200	N	Kept components	NCT
Drug	T200_NCT	NCT	Cell_line.NT2_T200	Plate.99	DCTD	0.55	0.202822453629588	pearson	1	Ttest_pvalue	Coefficient_of_eigenassay	SVD_pCMs_only3CT	NoPrepr	SVD	4887	NCT-NT2_T200	N	Kept components	NCT
Drug	T200_NCT	NCT	Cell_line.NT2_T200	Plate.99	DCTN1	0.55	-0.165314016756847	pearson	1	Ttest_pvalue	Coefficient_of_eigenassay	SVD_pCMs_only3CT	NoPrepr	SVD	6058	NCT-NT2_T200	N	Kept components	NCT
Drug	T200_NCT	NCT	Cell_line.NT2_T200	Plate.99	DCTN2	0.55	-0.11123082099754	pearson	1	Ttest_pvalue	Coefficient_of_eigenassay	SVD_pCMs_only3CT	NoPrepr	SVD	8212	NCT-NT2_T200	N	Kept components	NCT
Drug	T200_NCT	NCT	Cell_line.NT2_T200	Plate.99	DCTN3	0.55	-0.0773642259632617	pearson	1	Ttest_pvalue	Coefficient_of_eigenassay	SVD_pCMs_only3CT	NoPrepr	SVD	9927	NCT-NT2_T200	N	Kept components	NCT
Drug	T200_NCT	NCT	Cell_line.NT2_T200	Plate.99	DCTN4	0.55	-0.0189855033795884	pearson	1	Ttest_pvalue	Coefficient_of_eigenassay	SVD_pCMs_only3CT	NoPrepr	SVD	13559	NCT-NT2_T200	N	Kept components	NCT
Drug	T200_NCT	NCT	Cell_line.NT2_T200	Plate.99	DCTN5	0.55	-0.0543241935333629	pearson	1	Ttest_pvalue	Coefficient_of_eigenassay	SVD_pCMs_only3CT	NoPrepr	SVD	11281	NCT-NT2_T200	N	Kept components	NCT
Drug	T200_NCT	NCT	Cell_line.NT2_T200	Plate.99	DCTN6	0.55	0.121892431051506	pearson	1	Ttest_pvalue	Coefficient_of_eigenassay	SVD_pCMs_only3CT	NoPrepr	SVD	7748	NCT-NT2_T200	N	Kept components	NCT
Drug	T200_NCT	NCT	Cell_line.NT2_T200	Plate.99	DCTPP1	0.55	0.243326501702282	pearson	1	Ttest_pvalue	Coefficient_of_eigenassay	SVD_pCMs_only3CT	NoPrepr	SVD	3821	NCT-NT2_T200	N	Kept components	NCT
Drug	T200_NCT	NCT	Cell_line.NT2_T200	Plate.99	DCUN1D1	0.55	0.223184432846878	pearson	1	Ttest_pvalue	Coefficient_of_eigenassay	SVD_pCMs_only3CT	NoPrepr	SVD	4299	NCT-NT2_T200	N	Kept components	NCT
Drug	T200_NCT	NCT	Cell_line.NT2_T200	Plate.99	DCUN1D2	0.55	-0.121942093207255	pearson	1	Ttest_pvalue	Coefficient_of_eigenassay	SVD_pCMs_only3CT	NoPrepr	SVD	7745	NCT-NT2_T200	N	Kept components	NCT
Drug	T200_NCT	NCT	Cell_line.NT2_T200	Plate.99	DCUN1D3	0.55	0.235215039851099	pearson	1	Ttest_pvalue	Coefficient_of_eigenassay	SVD_pCMs_only3CT	NoPrepr	SVD	3998	NCT-NT2_T200	N	Kept components	NCT
Drug	T200_NCT	NCT	Cell_line.NT2_T200	Plate.99	DCUN1D4	0.55	-0.044956597193999	pearson	1	Ttest_pvalue	Coefficient_of_eigenassay	SVD_pCMs_only3CT	NoPrepr	SVD	11839	NCT-NT2_T200	N	Kept components	NCT
Drug	T200_NCT	NCT	Cell_line.NT2_T200	Plate.99	DCUN1D5	0.55	-0.208801386833653	pearson	1	Ttest_pvalue	Coefficient_of_eigenassay	SVD_pCMs_only3CT	NoPrepr	SVD	4708	NCT-NT2_T200	N	Kept components	NCT
Drug	T200_NCT	NCT	Cell_line.NT2_T200	Plate.99	DCX	0.55	-0.395427622015268	pearson	1	Ttest_pvalue	Coefficient_of_eigenassay	SVD_pCMs_only3CT	NoPrepr	SVD	1551	NCT-NT2_T200	N	Kept components	NCT
Drug	T200_NCT	NCT	Cell_line.NT2_T200	Plate.99	DCXR	0.55	-0.635867955320606	pearson	1	Ttest_pvalue	Coefficient_of_eigenassay	SVD_pCMs_only3CT	NoPrepr	SVD	494	NCT-NT2_T200	N	Kept components	NCT
Drug	T200_NCT	NCT	Cell_line.NT2_T200	Plate.99	DDA1	0.55	0.151157679087285	pearson	1	Ttest_pvalue	Coefficient_of_eigenassay	SVD_pCMs_only3CT	NoPrepr	SVD	6579	NCT-NT2_T200	N	Kept components	NCT
Drug	T200_NCT	NCT	Cell_line.NT2_T200	Plate.99	DDAH1	0.55	-0.0678047681007466	pearson	1	Ttest_pvalue	Coefficient_of_eigenassay	SVD_pCMs_only3CT	NoPrepr	SVD	10492	NCT-NT2_T200	N	Kept components	NCT
Drug	T200_NCT	NCT	Cell_line.NT2_T200	Plate.99	DDB1	0.55	0.0505638530027739	pearson	1	Ttest_pvalue	Coefficient_of_eigenassay	SVD_pCMs_only3CT	NoPrepr	SVD	11527	NCT-NT2_T200	N	Kept components	NCT
Drug	T200_NCT	NCT	Cell_line.NT2_T200	Plate.99	DDB2	0.55	0.0313478567940518	pearson	1	Ttest_pvalue	Coefficient_of_eigenassay	SVD_pCMs_only3CT	NoPrepr	SVD	12705	NCT-NT2_T200	N	Kept components	NCT
Drug	T200_NCT	NCT	Cell_line.NT2_T200	Plate.99	DDC	0.55	-0.452858955088916	pearson	1	Ttest_pvalue	Coefficient_of_eigenassay	SVD_pCMs_only3CT	NoPrepr	SVD	1126	NCT-NT2_T200	N	Kept components	NCT
Drug	T200_NCT	NCT	Cell_line.NT2_T200	Plate.99	DDHD1	0.55	0.188044334344133	pearson	1	Ttest_pvalue	Coefficient_of_eigenassay	SVD_pCMs_only3CT	NoPrepr	SVD	5299	NCT-NT2_T200	N	Kept components	NCT
Drug	T200_NCT	NCT	Cell_line.NT2_T200	Plate.99	DDHD2	0.55	-0.125666535950418	pearson	1	Ttest_pvalue	Coefficient_of_eigenassay	SVD_pCMs_only3CT	NoPrepr	SVD	7589	NCT-NT2_T200	N	Kept components	NCT
Drug	T200_NCT	NCT	Cell_line.NT2_T200	Plate.99	DDI1	0.55	-0.31165490839859	pearson	1	Ttest_pvalue	Coefficient_of_eigenassay	SVD_pCMs_only3CT	NoPrepr	SVD	2532	NCT-NT2_T200	N	Kept components	NCT
Drug	T200_NCT	NCT	Cell_line.NT2_T200	Plate.99	DDI2	0.55	-0.891390943072941	pearson	1	Ttest_pvalue	Coefficient_of_eigenassay	SVD_pCMs_only3CT	NoPrepr	SVD	182	NCT-NT2_T200	N	Kept components	NCT
Drug	T200_NCT	NCT	Cell_line.NT2_T200	Plate.99	DDIAS	0.55	0.161866670559782	pearson	1	Ttest_pvalue	Coefficient_of_eigenassay	SVD_pCMs_only3CT	NoPrepr	SVD	6182	NCT-NT2_T200	N	Kept components	NCT
Drug	T200_NCT	NCT	Cell_line.NT2_T200	Plate.99	DDIT3	0.55	0.308589574095021	pearson	1	Ttest_pvalue	Coefficient_of_eigenassay	SVD_pCMs_only3CT	NoPrepr	SVD	2583	NCT-NT2_T200	N	Kept components	NCT
Drug	T200_NCT	NCT	Cell_line.NT2_T200	Plate.99	DDIT4	0.55	0.227493714712997	pearson	1	Ttest_pvalue	Coefficient_of_eigenassay	SVD_pCMs_only3CT	NoPrepr	SVD	4183	NCT-NT2_T200	N	Kept components	NCT
Drug	T200_NCT	NCT	Cell_line.NT2_T200	Plate.99	DDIT4L	0.55	0.0406359700750807	pearson	1	Ttest_pvalue	Coefficient_of_eigenassay	SVD_pCMs_only3CT	NoPrepr	SVD	12108	NCT-NT2_T200	N	Kept components	NCT
Drug	T200_NCT	NCT	Cell_line.NT2_T200	Plate.99	DDN	0.55	-0.362823352650375	pearson	1	Ttest_pvalue	Coefficient_of_eigenassay	SVD_pCMs_only3CT	NoPrepr	SVD	1895	NCT-NT2_T200	N	Kept components	NCT
Drug	T200_NCT	NCT	Cell_line.NT2_T200	Plate.99	DDOST	0.55	0.270289299008562	pearson	1	Ttest_pvalue	Coefficient_of_eigenassay	SVD_pCMs_only3CT	NoPrepr	SVD	3225	NCT-NT2_T200	N	Kept components	NCT
Drug	T200_NCT	NCT	Cell_line.NT2_T200	Plate.99	DDR1	0.55	0.0197895057816623	pearson	1	Ttest_pvalue	Coefficient_of_eigenassay	SVD_pCMs_only3CT	NoPrepr	SVD	13487	NCT-NT2_T200	N	Kept components	NCT
Drug	T200_NCT	NCT	Cell_line.NT2_T200	Plate.99	DDR2	0.55	-0.129687925158105	pearson	1	Ttest_pvalue	Coefficient_of_eigenassay	SVD_pCMs_only3CT	NoPrepr	SVD	7398	NCT-NT2_T200	N	Kept components	NCT
Drug	T200_NCT	NCT	Cell_line.NT2_T200	Plate.99	DDRGK1	0.55	-0.169588324793587	pearson	1	Ttest_pvalue	Coefficient_of_eigenassay	SVD_pCMs_only3CT	NoPrepr	SVD	5908	NCT-NT2_T200	N	Kept components	NCT
Drug	T200_NCT	NCT	Cell_line.NT2_T200	Plate.99	DDX1	0.55	0.140504307544238	pearson	1	Ttest_pvalue	Coefficient_of_eigenassay	SVD_pCMs_only3CT	NoPrepr	SVD	6967	NCT-NT2_T200	N	Kept components	NCT
Drug	T200_NCT	NCT	Cell_line.NT2_T200	Plate.99	DDX10	0.55	0.284506331711491	pearson	1	Ttest_pvalue	Coefficient_of_eigenassay	SVD_pCMs_only3CT	NoPrepr	SVD	2940	NCT-NT2_T200	N	Kept components	NCT
Drug	T200_NCT	NCT	Cell_line.NT2_T200	Plate.99	DDX11	0.55	-0.60239473450819	pearson	1	Ttest_pvalue	Coefficient_of_eigenassay	SVD_pCMs_only3CT	NoPrepr	SVD	554	NCT-NT2_T200	N	Kept components	NCT
Drug	T200_NCT	NCT	Cell_line.NT2_T200	Plate.99	DDX17	0.55	-0.0120761258979604	pearson	1	Ttest_pvalue	Coefficient_of_eigenassay	SVD_pCMs_only3CT	NoPrepr	SVD	14120	NCT-NT2_T200	N	Kept components	NCT
Drug	T200_NCT	NCT	Cell_line.NT2_T200	Plate.99	DDX18	0.55	0.310987608298995	pearson	1	Ttest_pvalue	Coefficient_of_eigenassay	SVD_pCMs_only3CT	NoPrepr	SVD	2542	NCT-NT2_T200	N	Kept components	NCT
Drug	T200_NCT	NCT	Cell_line.NT2_T200	Plate.99	DDX19A	0.55	0.0568392884805083	pearson	1	Ttest_pvalue	Coefficient_of_eigenassay	SVD_pCMs_only3CT	NoPrepr	SVD	11122	NCT-NT2_T200	N	Kept components	NCT
Drug	T200_NCT	NCT	Cell_line.NT2_T200	Plate.99	DDX19B	0.55	-0.0613843777874994	pearson	1	Ttest_pvalue	Coefficient_of_eigenassay	SVD_pCMs_only3CT	NoPrepr	SVD	10856	NCT-NT2_T200	N	Kept components	NCT
Drug	T200_NCT	NCT	Cell_line.NT2_T200	Plate.99	DDX20	0.55	0.23813493967111	pearson	1	Ttest_pvalue	Coefficient_of_eigenassay	SVD_pCMs_only3CT	NoPrepr	SVD	3943	NCT-NT2_T200	N	Kept components	NCT
Drug	T200_NCT	NCT	Cell_line.NT2_T200	Plate.99	DDX21	0.55	0.112358043849516	pearson	1	Ttest_pvalue	Coefficient_of_eigenassay	SVD_pCMs_only3CT	NoPrepr	SVD	8164	NCT-NT2_T200	N	Kept components	NCT
Drug	T200_NCT	NCT	Cell_line.NT2_T200	Plate.99	DDX23	0.55	0.164231082290216	pearson	1	Ttest_pvalue	Coefficient_of_eigenassay	SVD_pCMs_only3CT	NoPrepr	SVD	6098	NCT-NT2_T200	N	Kept components	NCT
Drug	T200_NCT	NCT	Cell_line.NT2_T200	Plate.99	DDX25	0.55	-0.000681781848575798	pearson	1	Ttest_pvalue	Coefficient_of_eigenassay	SVD_pCMs_only3CT	NoPrepr	SVD	15195	NCT-NT2_T200	N	Kept components	NCT
Drug	T200_NCT	NCT	Cell_line.NT2_T200	Plate.99	DDX27	0.55	0.269246852308003	pearson	1	Ttest_pvalue	Coefficient_of_eigenassay	SVD_pCMs_only3CT	NoPrepr	SVD	3246	NCT-NT2_T200	N	Kept components	NCT
Drug	T200_NCT	NCT	Cell_line.NT2_T200	Plate.99	DDX28	0.55	0.260960185486581	pearson	1	Ttest_pvalue	Coefficient_of_eigenassay	SVD_pCMs_only3CT	NoPrepr	SVD	3404	NCT-NT2_T200	N	Kept components	NCT
Drug	T200_NCT	NCT	Cell_line.NT2_T200	Plate.99	DDX31	0.55	0.266078516381964	pearson	1	Ttest_pvalue	Coefficient_of_eigenassay	SVD_pCMs_only3CT	NoPrepr	SVD	3304	NCT-NT2_T200	N	Kept components	NCT
Drug	T200_NCT	NCT	Cell_line.NT2_T200	Plate.99	DDX39A	0.55	-0.0339930331901565	pearson	1	Ttest_pvalue	Coefficient_of_eigenassay	SVD_pCMs_only3CT	NoPrepr	SVD	12538	NCT-NT2_T200	N	Kept components	NCT
Drug	T200_NCT	NCT	Cell_line.NT2_T200	Plate.99	DDX3X	0.55	-0.0350384080323544	pearson	1	Ttest_pvalue	Coefficient_of_eigenassay	SVD_pCMs_only3CT	NoPrepr	SVD	12462	NCT-NT2_T200	N	Kept components	NCT
Drug	T200_NCT	NCT	Cell_line.NT2_T200	Plate.99	DDX3Y	0.55	-0.23476238050043	pearson	1	Ttest_pvalue	Coefficient_of_eigenassay	SVD_pCMs_only3CT	NoPrepr	SVD	4007	NCT-NT2_T200	N	Kept components	NCT
Drug	T200_NCT	NCT	Cell_line.NT2_T200	Plate.99	DDX41	0.55	-0.0210102819959527	pearson	1	Ttest_pvalue	Coefficient_of_eigenassay	SVD_pCMs_only3CT	NoPrepr	SVD	13408	NCT-NT2_T200	N	Kept components	NCT
Drug	T200_NCT	NCT	Cell_line.NT2_T200	Plate.99	DDX42	0.55	0.044100413996395	pearson	1	Ttest_pvalue	Coefficient_of_eigenassay	SVD_pCMs_only3CT	NoPrepr	SVD	11892	NCT-NT2_T200	N	Kept components	NCT
Drug	T200_NCT	NCT	Cell_line.NT2_T200	Plate.99	DDX46	0.55	-0.565071324632303	pearson	1	Ttest_pvalue	Coefficient_of_eigenassay	SVD_pCMs_only3CT	NoPrepr	SVD	637	NCT-NT2_T200	N	Kept components	NCT
Drug	T200_NCT	NCT	Cell_line.NT2_T200	Plate.99	DDX47	0.55	0.222285693597312	pearson	1	Ttest_pvalue	Coefficient_of_eigenassay	SVD_pCMs_only3CT	NoPrepr	SVD	4321	NCT-NT2_T200	N	Kept components	NCT
Drug	T200_NCT	NCT	Cell_line.NT2_T200	Plate.99	DDX49	0.55	0.251436303833971	pearson	1	Ttest_pvalue	Coefficient_of_eigenassay	SVD_pCMs_only3CT	NoPrepr	SVD	3631	NCT-NT2_T200	N	Kept components	NCT
Drug	T200_NCT	NCT	Cell_line.NT2_T200	Plate.99	DDX5	0.55	0.0323529078531193	pearson	1	Ttest_pvalue	Coefficient_of_eigenassay	SVD_pCMs_only3CT	NoPrepr	SVD	12632	NCT-NT2_T200	N	Kept components	NCT
Drug	T200_NCT	NCT	Cell_line.NT2_T200	Plate.99	DDX50	0.55	-0.000886903266464914	pearson	1	Ttest_pvalue	Coefficient_of_eigenassay	SVD_pCMs_only3CT	NoPrepr	SVD	15164	NCT-NT2_T200	N	Kept components	NCT
Drug	T200_NCT	NCT	Cell_line.NT2_T200	Plate.99	DDX51	0.55	-0.123444730331735	pearson	1	Ttest_pvalue	Coefficient_of_eigenassay	SVD_pCMs_only3CT	NoPrepr	SVD	7676	NCT-NT2_T200	N	Kept components	NCT
Drug	T200_NCT	NCT	Cell_line.NT2_T200	Plate.99	DDX52	0.55	0.0615241484083083	pearson	1	Ttest_pvalue	Coefficient_of_eigenassay	SVD_pCMs_only3CT	NoPrepr	SVD	10846	NCT-NT2_T200	N	Kept components	NCT
Drug	T200_NCT	NCT	Cell_line.NT2_T200	Plate.99	DDX54	0.55	0.0880716649379217	pearson	1	Ttest_pvalue	Coefficient_of_eigenassay	SVD_pCMs_only3CT	NoPrepr	SVD	9329	NCT-NT2_T200	N	Kept components	NCT
Drug	T200_NCT	NCT	Cell_line.NT2_T200	Plate.99	DDX55	0.55	-0.150388685077872	pearson	1	Ttest_pvalue	Coefficient_of_eigenassay	SVD_pCMs_only3CT	NoPrepr	SVD	6608	NCT-NT2_T200	N	Kept components	NCT
Drug	T200_NCT	NCT	Cell_line.NT2_T200	Plate.99	DDX56	0.55	0.271645601260098	pearson	1	Ttest_pvalue	Coefficient_of_eigenassay	SVD_pCMs_only3CT	NoPrepr	SVD	3189	NCT-NT2_T200	N	Kept components	NCT
Drug	T200_NCT	NCT	Cell_line.NT2_T200	Plate.99	DDX58	0.55	0.0135343935702609	pearson	1	Ttest_pvalue	Coefficient_of_eigenassay	SVD_pCMs_only3CT	NoPrepr	SVD	14001	NCT-NT2_T200	N	Kept components	NCT
Drug	T200_NCT	NCT	Cell_line.NT2_T200	Plate.99	DDX59	0.55	0.19849838487204	pearson	1	Ttest_pvalue	Coefficient_of_eigenassay	SVD_pCMs_only3CT	NoPrepr	SVD	4994	NCT-NT2_T200	N	Kept components	NCT
Drug	T200_NCT	NCT	Cell_line.NT2_T200	Plate.99	DDX6	0.55	0.0432945514563775	pearson	1	Ttest_pvalue	Coefficient_of_eigenassay	SVD_pCMs_only3CT	NoPrepr	SVD	11939	NCT-NT2_T200	N	Kept components	NCT
Drug	T200_NCT	NCT	Cell_line.NT2_T200	Plate.99	DDX60	0.55	0.100018336500297	pearson	1	Ttest_pvalue	Coefficient_of_eigenassay	SVD_pCMs_only3CT	NoPrepr	SVD	8708	NCT-NT2_T200	N	Kept components	NCT
Drug	T200_NCT	NCT	Cell_line.NT2_T200	Plate.99	DDX60L	0.55	-0.324545656174837	pearson	1	Ttest_pvalue	Coefficient_of_eigenassay	SVD_pCMs_only3CT	NoPrepr	SVD	2351	NCT-NT2_T200	N	Kept components	NCT
Drug	T200_NCT	NCT	Cell_line.NT2_T200	Plate.99	DEAF1	0.55	0.345559310790369	pearson	1	Ttest_pvalue	Coefficient_of_eigenassay	SVD_pCMs_only3CT	NoPrepr	SVD	2088	NCT-NT2_T200	N	Kept components	NCT
Drug	T200_NCT	NCT	Cell_line.NT2_T200	Plate.99	DECR1	0.55	-0.287287993992703	pearson	1	Ttest_pvalue	Coefficient_of_eigenassay	SVD_pCMs_only3CT	NoPrepr	SVD	2889	NCT-NT2_T200	N	Kept components	NCT
Drug	T200_NCT	NCT	Cell_line.NT2_T200	Plate.99	DEDD	0.55	-0.111800659803636	pearson	1	Ttest_pvalue	Coefficient_of_eigenassay	SVD_pCMs_only3CT	NoPrepr	SVD	8190	NCT-NT2_T200	N	Kept components	NCT
Drug	T200_NCT	NCT	Cell_line.NT2_T200	Plate.99	DEDD2	0.55	-0.244108057274779	pearson	1	Ttest_pvalue	Coefficient_of_eigenassay	SVD_pCMs_only3CT	NoPrepr	SVD	3801	NCT-NT2_T200	N	Kept components	NCT
Drug	T200_NCT	NCT	Cell_line.NT2_T200	Plate.99	DEF6	0.55	-0.099060760484115	pearson	1	Ttest_pvalue	Coefficient_of_eigenassay	SVD_pCMs_only3CT	NoPrepr	SVD	8756	NCT-NT2_T200	N	Kept components	NCT
Drug	T200_NCT	NCT	Cell_line.NT2_T200	Plate.99	DEF8	0.55	0.108580806563843	pearson	1	Ttest_pvalue	Coefficient_of_eigenassay	SVD_pCMs_only3CT	NoPrepr	SVD	8341	NCT-NT2_T200	N	Kept components	NCT
Drug	T200_NCT	NCT	Cell_line.NT2_T200	Plate.99	DEFB134	0.55	-0.00671274860047981	pearson	1	Ttest_pvalue	Coefficient_of_eigenassay	SVD_pCMs_only3CT	NoPrepr	SVD	14567	NCT-NT2_T200	N	Kept components	NCT
Drug	T200_NCT	NCT	Cell_line.NT2_T200	Plate.99	DEGS1	0.55	0.0122692505429167	pearson	1	Ttest_pvalue	Coefficient_of_eigenassay	SVD_pCMs_only3CT	NoPrepr	SVD	14099	NCT-NT2_T200	N	Kept components	NCT
Drug	T200_NCT	NCT	Cell_line.NT2_T200	Plate.99	DEGS2	0.55	0.030793420832862	pearson	1	Ttest_pvalue	Coefficient_of_eigenassay	SVD_pCMs_only3CT	NoPrepr	SVD	12736	NCT-NT2_T200	N	Kept components	NCT
Drug	T200_NCT	NCT	Cell_line.NT2_T200	Plate.99	DEK	0.55	-0.0594163256473843	pearson	1	Ttest_pvalue	Coefficient_of_eigenassay	SVD_pCMs_only3CT	NoPrepr	SVD	10959	NCT-NT2_T200	N	Kept components	NCT
Drug	T200_NCT	NCT	Cell_line.NT2_T200	Plate.99	DELE1	0.55	0.273124086579313	pearson	1	Ttest_pvalue	Coefficient_of_eigenassay	SVD_pCMs_only3CT	NoPrepr	SVD	3158	NCT-NT2_T200	N	Kept components	NCT
Drug	T200_NCT	NCT	Cell_line.NT2_T200	Plate.99	DENND1A	0.55	-0.388828755742689	pearson	1	Ttest_pvalue	Coefficient_of_eigenassay	SVD_pCMs_only3CT	NoPrepr	SVD	1615	NCT-NT2_T200	N	Kept components	NCT
Drug	T200_NCT	NCT	Cell_line.NT2_T200	Plate.99	DENND1B	0.55	0.072739783192919	pearson	1	Ttest_pvalue	Coefficient_of_eigenassay	SVD_pCMs_only3CT	NoPrepr	SVD	10193	NCT-NT2_T200	N	Kept components	NCT
Drug	T200_NCT	NCT	Cell_line.NT2_T200	Plate.99	DENND1C	0.55	-0.146878617600682	pearson	1	Ttest_pvalue	Coefficient_of_eigenassay	SVD_pCMs_only3CT	NoPrepr	SVD	6739	NCT-NT2_T200	N	Kept components	NCT
Drug	T200_NCT	NCT	Cell_line.NT2_T200	Plate.99	DENND2A	0.55	-1.03713852806826	pearson	1	Ttest_pvalue	Coefficient_of_eigenassay	SVD_pCMs_only3CT	NoPrepr	SVD	112	NCT-NT2_T200	N	Kept components	NCT
Drug	T200_NCT	NCT	Cell_line.NT2_T200	Plate.99	DENND2C	0.55	0.122455366897776	pearson	1	Ttest_pvalue	Coefficient_of_eigenassay	SVD_pCMs_only3CT	NoPrepr	SVD	7717	NCT-NT2_T200	N	Kept components	NCT
Drug	T200_NCT	NCT	Cell_line.NT2_T200	Plate.99	DENND2D	0.55	0.252577989417062	pearson	1	Ttest_pvalue	Coefficient_of_eigenassay	SVD_pCMs_only3CT	NoPrepr	SVD	3602	NCT-NT2_T200	N	Kept components	NCT
Drug	T200_NCT	NCT	Cell_line.NT2_T200	Plate.99	DENND3	0.55	0.157265378032006	pearson	1	Ttest_pvalue	Coefficient_of_eigenassay	SVD_pCMs_only3CT	NoPrepr	SVD	6344	NCT-NT2_T200	N	Kept components	NCT
Drug	T200_NCT	NCT	Cell_line.NT2_T200	Plate.99	DENND4A	0.55	-0.256913075636564	pearson	1	Ttest_pvalue	Coefficient_of_eigenassay	SVD_pCMs_only3CT	NoPrepr	SVD	3504	NCT-NT2_T200	N	Kept components	NCT
Drug	T200_NCT	NCT	Cell_line.NT2_T200	Plate.99	DENND4B	0.55	0.160418706747945	pearson	1	Ttest_pvalue	Coefficient_of_eigenassay	SVD_pCMs_only3CT	NoPrepr	SVD	6234	NCT-NT2_T200	N	Kept components	NCT
Drug	T200_NCT	NCT	Cell_line.NT2_T200	Plate.99	DENND4C	0.55	-0.433415017861624	pearson	1	Ttest_pvalue	Coefficient_of_eigenassay	SVD_pCMs_only3CT	NoPrepr	SVD	1254	NCT-NT2_T200	N	Kept components	NCT
Drug	T200_NCT	NCT	Cell_line.NT2_T200	Plate.99	DENND5A	0.55	0.268412881837154	pearson	1	Ttest_pvalue	Coefficient_of_eigenassay	SVD_pCMs_only3CT	NoPrepr	SVD	3258	NCT-NT2_T200	N	Kept components	NCT
Drug	T200_NCT	NCT	Cell_line.NT2_T200	Plate.99	DENND5B	0.55	-0.161463158814115	pearson	1	Ttest_pvalue	Coefficient_of_eigenassay	SVD_pCMs_only3CT	NoPrepr	SVD	6199	NCT-NT2_T200	N	Kept components	NCT
Drug	T200_NCT	NCT	Cell_line.NT2_T200	Plate.99	DENND6A	0.55	-0.0742715095301296	pearson	1	Ttest_pvalue	Coefficient_of_eigenassay	SVD_pCMs_only3CT	NoPrepr	SVD	10101	NCT-NT2_T200	N	Kept components	NCT
Drug	T200_NCT	NCT	Cell_line.NT2_T200	Plate.99	DENND6B	0.55	-0.0254161149466323	pearson	1	Ttest_pvalue	Coefficient_of_eigenassay	SVD_pCMs_only3CT	NoPrepr	SVD	13100	NCT-NT2_T200	N	Kept components	NCT
Drug	T200_NCT	NCT	Cell_line.NT2_T200	Plate.99	DENR	0.55	0.131084060458745	pearson	1	Ttest_pvalue	Coefficient_of_eigenassay	SVD_pCMs_only3CT	NoPrepr	SVD	7335	NCT-NT2_T200	N	Kept components	NCT
Drug	T200_NCT	NCT	Cell_line.NT2_T200	Plate.99	DEPDC1	0.55	-0.351156880160098	pearson	1	Ttest_pvalue	Coefficient_of_eigenassay	SVD_pCMs_only3CT	NoPrepr	SVD	2030	NCT-NT2_T200	N	Kept components	NCT
Drug	T200_NCT	NCT	Cell_line.NT2_T200	Plate.99	DEPDC1B	0.55	0.038470664942273	pearson	1	Ttest_pvalue	Coefficient_of_eigenassay	SVD_pCMs_only3CT	NoPrepr	SVD	12244	NCT-NT2_T200	N	Kept components	NCT
Drug	T200_NCT	NCT	Cell_line.NT2_T200	Plate.99	DEPDC4	0.55	0.155221085894434	pearson	1	Ttest_pvalue	Coefficient_of_eigenassay	SVD_pCMs_only3CT	NoPrepr	SVD	6427	NCT-NT2_T200	N	Kept components	NCT
Drug	T200_NCT	NCT	Cell_line.NT2_T200	Plate.99	DEPDC5	0.55	0.0933193033277242	pearson	1	Ttest_pvalue	Coefficient_of_eigenassay	SVD_pCMs_only3CT	NoPrepr	SVD	9042	NCT-NT2_T200	N	Kept components	NCT
Drug	T200_NCT	NCT	Cell_line.NT2_T200	Plate.99	DEPDC7	0.55	0.177417406450182	pearson	1	Ttest_pvalue	Coefficient_of_eigenassay	SVD_pCMs_only3CT	NoPrepr	SVD	5634	NCT-NT2_T200	N	Kept components	NCT
Drug	T200_NCT	NCT	Cell_line.NT2_T200	Plate.99	DEPP1	0.55	-0.0160192983386159	pearson	1	Ttest_pvalue	Coefficient_of_eigenassay	SVD_pCMs_only3CT	NoPrepr	SVD	13794	NCT-NT2_T200	N	Kept components	NCT
Drug	T200_NCT	NCT	Cell_line.NT2_T200	Plate.99	DEPTOR	0.55	0.134423846339544	pearson	1	Ttest_pvalue	Coefficient_of_eigenassay	SVD_pCMs_only3CT	NoPrepr	SVD	7200	NCT-NT2_T200	N	Kept components	NCT
Drug	T200_NCT	NCT	Cell_line.NT2_T200	Plate.99	DERA	0.55	-0.110354185556853	pearson	1	Ttest_pvalue	Coefficient_of_eigenassay	SVD_pCMs_only3CT	NoPrepr	SVD	8253	NCT-NT2_T200	N	Kept components	NCT
Drug	T200_NCT	NCT	Cell_line.NT2_T200	Plate.99	DERL1	0.55	-0.0609529111324138	pearson	1	Ttest_pvalue	Coefficient_of_eigenassay	SVD_pCMs_only3CT	NoPrepr	SVD	10884	NCT-NT2_T200	N	Kept components	NCT
Drug	T200_NCT	NCT	Cell_line.NT2_T200	Plate.99	DERL2	0.55	-0.162147590698943	pearson	1	Ttest_pvalue	Coefficient_of_eigenassay	SVD_pCMs_only3CT	NoPrepr	SVD	6177	NCT-NT2_T200	N	Kept components	NCT
Drug	T200_NCT	NCT	Cell_line.NT2_T200	Plate.99	DES	0.55	-0.204724370632362	pearson	1	Ttest_pvalue	Coefficient_of_eigenassay	SVD_pCMs_only3CT	NoPrepr	SVD	4831	NCT-NT2_T200	N	Kept components	NCT
Drug	T200_NCT	NCT	Cell_line.NT2_T200	Plate.99	DESI1	0.55	-0.105880367000925	pearson	1	Ttest_pvalue	Coefficient_of_eigenassay	SVD_pCMs_only3CT	NoPrepr	SVD	8451	NCT-NT2_T200	N	Kept components	NCT
Drug	T200_NCT	NCT	Cell_line.NT2_T200	Plate.99	DESI2	0.55	0.0244467916783503	pearson	1	Ttest_pvalue	Coefficient_of_eigenassay	SVD_pCMs_only3CT	NoPrepr	SVD	13156	NCT-NT2_T200	N	Kept components	NCT
Drug	T200_NCT	NCT	Cell_line.NT2_T200	Plate.99	DET1	0.55	-0.0340081229380016	pearson	1	Ttest_pvalue	Coefficient_of_eigenassay	SVD_pCMs_only3CT	NoPrepr	SVD	12536	NCT-NT2_T200	N	Kept components	NCT
Drug	T200_NCT	NCT	Cell_line.NT2_T200	Plate.99	DEUP1	0.55	-0.00592343459180392	pearson	1	Ttest_pvalue	Coefficient_of_eigenassay	SVD_pCMs_only3CT	NoPrepr	SVD	14641	NCT-NT2_T200	N	Kept components	NCT
Drug	T200_NCT	NCT	Cell_line.NT2_T200	Plate.99	DEXI	0.55	0.0688563432165794	pearson	1	Ttest_pvalue	Coefficient_of_eigenassay	SVD_pCMs_only3CT	NoPrepr	SVD	10427	NCT-NT2_T200	N	Kept components	NCT
Drug	T200_NCT	NCT	Cell_line.NT2_T200	Plate.99	DFFA	0.55	-0.0288325389230896	pearson	1	Ttest_pvalue	Coefficient_of_eigenassay	SVD_pCMs_only3CT	NoPrepr	SVD	12865	NCT-NT2_T200	N	Kept components	NCT
Drug	T200_NCT	NCT	Cell_line.NT2_T200	Plate.99	DFFB	0.55	0.313925125617024	pearson	1	Ttest_pvalue	Coefficient_of_eigenassay	SVD_pCMs_only3CT	NoPrepr	SVD	2500	NCT-NT2_T200	N	Kept components	NCT
Drug	T200_NCT	NCT	Cell_line.NT2_T200	Plate.99	DGAT1	0.55	-0.0750276730862721	pearson	1	Ttest_pvalue	Coefficient_of_eigenassay	SVD_pCMs_only3CT	NoPrepr	SVD	10054	NCT-NT2_T200	N	Kept components	NCT
Drug	T200_NCT	NCT	Cell_line.NT2_T200	Plate.99	DGAT2	0.55	-0.237887822732935	pearson	1	Ttest_pvalue	Coefficient_of_eigenassay	SVD_pCMs_only3CT	NoPrepr	SVD	3948	NCT-NT2_T200	N	Kept components	NCT
Drug	T200_NCT	NCT	Cell_line.NT2_T200	Plate.99	DGCR2	0.55	0.364855222918617	pearson	1	Ttest_pvalue	Coefficient_of_eigenassay	SVD_pCMs_only3CT	NoPrepr	SVD	1872	NCT-NT2_T200	N	Kept components	NCT
Drug	T200_NCT	NCT	Cell_line.NT2_T200	Plate.99	DGCR6L	0.55	0.172993638291307	pearson	1	Ttest_pvalue	Coefficient_of_eigenassay	SVD_pCMs_only3CT	NoPrepr	SVD	5790	NCT-NT2_T200	N	Kept components	NCT
Drug	T200_NCT	NCT	Cell_line.NT2_T200	Plate.99	DGCR8	0.55	0.0228036271988725	pearson	1	Ttest_pvalue	Coefficient_of_eigenassay	SVD_pCMs_only3CT	NoPrepr	SVD	13282	NCT-NT2_T200	N	Kept components	NCT
Drug	T200_NCT	NCT	Cell_line.NT2_T200	Plate.99	DGKA	0.55	0.0486552202362579	pearson	1	Ttest_pvalue	Coefficient_of_eigenassay	SVD_pCMs_only3CT	NoPrepr	SVD	11638	NCT-NT2_T200	N	Kept components	NCT
Drug	T200_NCT	NCT	Cell_line.NT2_T200	Plate.99	DGKB	0.55	-0.091236193224556	pearson	1	Ttest_pvalue	Coefficient_of_eigenassay	SVD_pCMs_only3CT	NoPrepr	SVD	9161	NCT-NT2_T200	N	Kept components	NCT
Drug	T200_NCT	NCT	Cell_line.NT2_T200	Plate.99	DGKD	0.55	0.158471485480859	pearson	1	Ttest_pvalue	Coefficient_of_eigenassay	SVD_pCMs_only3CT	NoPrepr	SVD	6298	NCT-NT2_T200	N	Kept components	NCT
Drug	T200_NCT	NCT	Cell_line.NT2_T200	Plate.99	DGKE	0.55	0.0103191594611488	pearson	1	Ttest_pvalue	Coefficient_of_eigenassay	SVD_pCMs_only3CT	NoPrepr	SVD	14266	NCT-NT2_T200	N	Kept components	NCT
Drug	T200_NCT	NCT	Cell_line.NT2_T200	Plate.99	DGKG	0.55	-0.182264183994987	pearson	1	Ttest_pvalue	Coefficient_of_eigenassay	SVD_pCMs_only3CT	NoPrepr	SVD	5465	NCT-NT2_T200	N	Kept components	NCT
Drug	T200_NCT	NCT	Cell_line.NT2_T200	Plate.99	DGKH	0.55	-0.397210594499416	pearson	1	Ttest_pvalue	Coefficient_of_eigenassay	SVD_pCMs_only3CT	NoPrepr	SVD	1537	NCT-NT2_T200	N	Kept components	NCT
Drug	T200_NCT	NCT	Cell_line.NT2_T200	Plate.99	DGKI	0.55	-0.431365106009767	pearson	1	Ttest_pvalue	Coefficient_of_eigenassay	SVD_pCMs_only3CT	NoPrepr	SVD	1263	NCT-NT2_T200	N	Kept components	NCT
Drug	T200_NCT	NCT	Cell_line.NT2_T200	Plate.99	DGKK	0.55	-0.123328053276391	pearson	1	Ttest_pvalue	Coefficient_of_eigenassay	SVD_pCMs_only3CT	NoPrepr	SVD	7683	NCT-NT2_T200	N	Kept components	NCT
Drug	T200_NCT	NCT	Cell_line.NT2_T200	Plate.99	DGKQ	0.55	0.106517854049192	pearson	1	Ttest_pvalue	Coefficient_of_eigenassay	SVD_pCMs_only3CT	NoPrepr	SVD	8417	NCT-NT2_T200	N	Kept components	NCT
Drug	T200_NCT	NCT	Cell_line.NT2_T200	Plate.99	DGKZ	0.55	0.197750857925812	pearson	1	Ttest_pvalue	Coefficient_of_eigenassay	SVD_pCMs_only3CT	NoPrepr	SVD	5013	NCT-NT2_T200	N	Kept components	NCT
Drug	T200_NCT	NCT	Cell_line.NT2_T200	Plate.99	DGLUCY	0.55	0.221136696063323	pearson	1	Ttest_pvalue	Coefficient_of_eigenassay	SVD_pCMs_only3CT	NoPrepr	SVD	4355	NCT-NT2_T200	N	Kept components	NCT
Drug	T200_NCT	NCT	Cell_line.NT2_T200	Plate.99	DGUOK	0.55	-0.312806489590118	pearson	1	Ttest_pvalue	Coefficient_of_eigenassay	SVD_pCMs_only3CT	NoPrepr	SVD	2515	NCT-NT2_T200	N	Kept components	NCT
Drug	T200_NCT	NCT	Cell_line.NT2_T200	Plate.99	DHCR24	0.55	-0.533568349643339	pearson	1	Ttest_pvalue	Coefficient_of_eigenassay	SVD_pCMs_only3CT	NoPrepr	SVD	749	NCT-NT2_T200	N	Kept components	NCT
Drug	T200_NCT	NCT	Cell_line.NT2_T200	Plate.99	DHCR7	0.55	-0.101556316059244	pearson	1	Ttest_pvalue	Coefficient_of_eigenassay	SVD_pCMs_only3CT	NoPrepr	SVD	8639	NCT-NT2_T200	N	Kept components	NCT
Drug	T200_NCT	NCT	Cell_line.NT2_T200	Plate.99	DHDDS	0.55	0.0102601999011496	pearson	1	Ttest_pvalue	Coefficient_of_eigenassay	SVD_pCMs_only3CT	NoPrepr	SVD	14273	NCT-NT2_T200	N	Kept components	NCT
Drug	T200_NCT	NCT	Cell_line.NT2_T200	Plate.99	DHDH	0.55	-0.116122177164249	pearson	1	Ttest_pvalue	Coefficient_of_eigenassay	SVD_pCMs_only3CT	NoPrepr	SVD	8010	NCT-NT2_T200	N	Kept components	NCT
Drug	T200_NCT	NCT	Cell_line.NT2_T200	Plate.99	DHFR	0.55	-0.0451419865364302	pearson	1	Ttest_pvalue	Coefficient_of_eigenassay	SVD_pCMs_only3CT	NoPrepr	SVD	11827	NCT-NT2_T200	N	Kept components	NCT
Drug	T200_NCT	NCT	Cell_line.NT2_T200	Plate.99	DHFR2	0.55	-0.0111985563127941	pearson	1	Ttest_pvalue	Coefficient_of_eigenassay	SVD_pCMs_only3CT	NoPrepr	SVD	14186	NCT-NT2_T200	N	Kept components	NCT
Drug	T200_NCT	NCT	Cell_line.NT2_T200	Plate.99	DHODH	0.55	-0.0789277856919204	pearson	1	Ttest_pvalue	Coefficient_of_eigenassay	SVD_pCMs_only3CT	NoPrepr	SVD	9839	NCT-NT2_T200	N	Kept components	NCT
Drug	T200_NCT	NCT	Cell_line.NT2_T200	Plate.99	DHPS	0.55	0.0228059497307566	pearson	1	Ttest_pvalue	Coefficient_of_eigenassay	SVD_pCMs_only3CT	NoPrepr	SVD	13281	NCT-NT2_T200	N	Kept components	NCT
Drug	T200_NCT	NCT	Cell_line.NT2_T200	Plate.99	DHRS1	0.55	-0.0829710362209216	pearson	1	Ttest_pvalue	Coefficient_of_eigenassay	SVD_pCMs_only3CT	NoPrepr	SVD	9598	NCT-NT2_T200	N	Kept components	NCT
Drug	T200_NCT	NCT	Cell_line.NT2_T200	Plate.99	DHRS12	0.55	-0.083910959228916	pearson	1	Ttest_pvalue	Coefficient_of_eigenassay	SVD_pCMs_only3CT	NoPrepr	SVD	9550	NCT-NT2_T200	N	Kept components	NCT
Drug	T200_NCT	NCT	Cell_line.NT2_T200	Plate.99	DHRS13	0.55	-0.255931215826754	pearson	1	Ttest_pvalue	Coefficient_of_eigenassay	SVD_pCMs_only3CT	NoPrepr	SVD	3526	NCT-NT2_T200	N	Kept components	NCT
Drug	T200_NCT	NCT	Cell_line.NT2_T200	Plate.99	DHRS2	0.55	0.0858155673516723	pearson	1	Ttest_pvalue	Coefficient_of_eigenassay	SVD_pCMs_only3CT	NoPrepr	SVD	9453	NCT-NT2_T200	N	Kept components	NCT
Drug	T200_NCT	NCT	Cell_line.NT2_T200	Plate.99	DHRS3	0.55	-0.383042366011035	pearson	1	Ttest_pvalue	Coefficient_of_eigenassay	SVD_pCMs_only3CT	NoPrepr	SVD	1685	NCT-NT2_T200	N	Kept components	NCT
Drug	T200_NCT	NCT	Cell_line.NT2_T200	Plate.99	DHRS4	0.55	0.021012147135809	pearson	1	Ttest_pvalue	Coefficient_of_eigenassay	SVD_pCMs_only3CT	NoPrepr	SVD	13407	NCT-NT2_T200	N	Kept components	NCT
Drug	T200_NCT	NCT	Cell_line.NT2_T200	Plate.99	DHRS4L1	0.55	-0.0255210479025447	pearson	1	Ttest_pvalue	Coefficient_of_eigenassay	SVD_pCMs_only3CT	NoPrepr	SVD	13091	NCT-NT2_T200	N	Kept components	NCT
Drug	T200_NCT	NCT	Cell_line.NT2_T200	Plate.99	DHRS4L2	0.55	-0.524394040249504	pearson	1	Ttest_pvalue	Coefficient_of_eigenassay	SVD_pCMs_only3CT	NoPrepr	SVD	783	NCT-NT2_T200	N	Kept components	NCT
Drug	T200_NCT	NCT	Cell_line.NT2_T200	Plate.99	DHRS7	0.55	0.0820698428938287	pearson	1	Ttest_pvalue	Coefficient_of_eigenassay	SVD_pCMs_only3CT	NoPrepr	SVD	9654	NCT-NT2_T200	N	Kept components	NCT
Drug	T200_NCT	NCT	Cell_line.NT2_T200	Plate.99	DHRS7B	0.55	0.0770154905973109	pearson	1	Ttest_pvalue	Coefficient_of_eigenassay	SVD_pCMs_only3CT	NoPrepr	SVD	9948	NCT-NT2_T200	N	Kept components	NCT
Drug	T200_NCT	NCT	Cell_line.NT2_T200	Plate.99	DHRS7C	0.55	0.0898752079688226	pearson	1	Ttest_pvalue	Coefficient_of_eigenassay	SVD_pCMs_only3CT	NoPrepr	SVD	9228	NCT-NT2_T200	N	Kept components	NCT
Drug	T200_NCT	NCT	Cell_line.NT2_T200	Plate.99	DHRS9	0.55	-0.175414547969002	pearson	1	Ttest_pvalue	Coefficient_of_eigenassay	SVD_pCMs_only3CT	NoPrepr	SVD	5711	NCT-NT2_T200	N	Kept components	NCT
Drug	T200_NCT	NCT	Cell_line.NT2_T200	Plate.99	DHTKD1	0.55	0.0957791524950349	pearson	1	Ttest_pvalue	Coefficient_of_eigenassay	SVD_pCMs_only3CT	NoPrepr	SVD	8922	NCT-NT2_T200	N	Kept components	NCT
Drug	T200_NCT	NCT	Cell_line.NT2_T200	Plate.99	DHX15	0.55	-0.0176724960525962	pearson	1	Ttest_pvalue	Coefficient_of_eigenassay	SVD_pCMs_only3CT	NoPrepr	SVD	13664	NCT-NT2_T200	N	Kept components	NCT
Drug	T200_NCT	NCT	Cell_line.NT2_T200	Plate.99	DHX29	0.55	0.0431954230946757	pearson	1	Ttest_pvalue	Coefficient_of_eigenassay	SVD_pCMs_only3CT	NoPrepr	SVD	11947	NCT-NT2_T200	N	Kept components	NCT
Drug	T200_NCT	NCT	Cell_line.NT2_T200	Plate.99	DHX30	0.55	0.111606735983881	pearson	1	Ttest_pvalue	Coefficient_of_eigenassay	SVD_pCMs_only3CT	NoPrepr	SVD	8200	NCT-NT2_T200	N	Kept components	NCT
Drug	T200_NCT	NCT	Cell_line.NT2_T200	Plate.99	DHX32	0.55	0.108233959685706	pearson	1	Ttest_pvalue	Coefficient_of_eigenassay	SVD_pCMs_only3CT	NoPrepr	SVD	8355	NCT-NT2_T200	N	Kept components	NCT
Drug	T200_NCT	NCT	Cell_line.NT2_T200	Plate.99	DHX33	0.55	-0.336630496401186	pearson	1	Ttest_pvalue	Coefficient_of_eigenassay	SVD_pCMs_only3CT	NoPrepr	SVD	2193	NCT-NT2_T200	N	Kept components	NCT
Drug	T200_NCT	NCT	Cell_line.NT2_T200	Plate.99	DHX34	0.55	0.152718701903763	pearson	1	Ttest_pvalue	Coefficient_of_eigenassay	SVD_pCMs_only3CT	NoPrepr	SVD	6523	NCT-NT2_T200	N	Kept components	NCT
Drug	T200_NCT	NCT	Cell_line.NT2_T200	Plate.99	DHX35	0.55	0.230555408926475	pearson	1	Ttest_pvalue	Coefficient_of_eigenassay	SVD_pCMs_only3CT	NoPrepr	SVD	4108	NCT-NT2_T200	N	Kept components	NCT
Drug	T200_NCT	NCT	Cell_line.NT2_T200	Plate.99	DHX36	0.55	0.144642227648033	pearson	1	Ttest_pvalue	Coefficient_of_eigenassay	SVD_pCMs_only3CT	NoPrepr	SVD	6815	NCT-NT2_T200	N	Kept components	NCT
Drug	T200_NCT	NCT	Cell_line.NT2_T200	Plate.99	DHX37	0.55	0.226841490755138	pearson	1	Ttest_pvalue	Coefficient_of_eigenassay	SVD_pCMs_only3CT	NoPrepr	SVD	4200	NCT-NT2_T200	N	Kept components	NCT
Drug	T200_NCT	NCT	Cell_line.NT2_T200	Plate.99	DHX38	0.55	0.193379933001198	pearson	1	Ttest_pvalue	Coefficient_of_eigenassay	SVD_pCMs_only3CT	NoPrepr	SVD	5120	NCT-NT2_T200	N	Kept components	NCT
Drug	T200_NCT	NCT	Cell_line.NT2_T200	Plate.99	DHX40	0.55	-0.080723531552529	pearson	1	Ttest_pvalue	Coefficient_of_eigenassay	SVD_pCMs_only3CT	NoPrepr	SVD	9728	NCT-NT2_T200	N	Kept components	NCT
Drug	T200_NCT	NCT	Cell_line.NT2_T200	Plate.99	DHX57	0.55	-0.245956532629515	pearson	1	Ttest_pvalue	Coefficient_of_eigenassay	SVD_pCMs_only3CT	NoPrepr	SVD	3761	NCT-NT2_T200	N	Kept components	NCT
Drug	T200_NCT	NCT	Cell_line.NT2_T200	Plate.99	DHX8	0.55	0.0416610531605354	pearson	1	Ttest_pvalue	Coefficient_of_eigenassay	SVD_pCMs_only3CT	NoPrepr	SVD	12034	NCT-NT2_T200	N	Kept components	NCT
Drug	T200_NCT	NCT	Cell_line.NT2_T200	Plate.99	DHX9	0.55	0.187581319883128	pearson	1	Ttest_pvalue	Coefficient_of_eigenassay	SVD_pCMs_only3CT	NoPrepr	SVD	5308	NCT-NT2_T200	N	Kept components	NCT
Drug	T200_NCT	NCT	Cell_line.NT2_T200	Plate.99	DIABLO	0.55	0.0236273391638835	pearson	1	Ttest_pvalue	Coefficient_of_eigenassay	SVD_pCMs_only3CT	NoPrepr	SVD	13220	NCT-NT2_T200	N	Kept components	NCT
Drug	T200_NCT	NCT	Cell_line.NT2_T200	Plate.99	DIAPH1	0.55	0.105973288827464	pearson	1	Ttest_pvalue	Coefficient_of_eigenassay	SVD_pCMs_only3CT	NoPrepr	SVD	8444	NCT-NT2_T200	N	Kept components	NCT
Drug	T200_NCT	NCT	Cell_line.NT2_T200	Plate.99	DIAPH2	0.55	0.255241939132539	pearson	1	Ttest_pvalue	Coefficient_of_eigenassay	SVD_pCMs_only3CT	NoPrepr	SVD	3551	NCT-NT2_T200	N	Kept components	NCT
Drug	T200_NCT	NCT	Cell_line.NT2_T200	Plate.99	DIAPH3	0.55	0.452103157208788	pearson	1	Ttest_pvalue	Coefficient_of_eigenassay	SVD_pCMs_only3CT	NoPrepr	SVD	1130	NCT-NT2_T200	N	Kept components	NCT
Drug	T200_NCT	NCT	Cell_line.NT2_T200	Plate.99	DICER1	0.55	-0.144854317342229	pearson	1	Ttest_pvalue	Coefficient_of_eigenassay	SVD_pCMs_only3CT	NoPrepr	SVD	6803	NCT-NT2_T200	N	Kept components	NCT
Drug	T200_NCT	NCT	Cell_line.NT2_T200	Plate.99	DIDO1	0.55	0.220601496286365	pearson	1	Ttest_pvalue	Coefficient_of_eigenassay	SVD_pCMs_only3CT	NoPrepr	SVD	4365	NCT-NT2_T200	N	Kept components	NCT
Drug	T200_NCT	NCT	Cell_line.NT2_T200	Plate.99	DIMT1	0.55	-0.148411420757945	pearson	1	Ttest_pvalue	Coefficient_of_eigenassay	SVD_pCMs_only3CT	NoPrepr	SVD	6688	NCT-NT2_T200	N	Kept components	NCT
Drug	T200_NCT	NCT	Cell_line.NT2_T200	Plate.99	DIO2	0.55	0.117848808345916	pearson	1	Ttest_pvalue	Coefficient_of_eigenassay	SVD_pCMs_only3CT	NoPrepr	SVD	7945	NCT-NT2_T200	N	Kept components	NCT
Drug	T200_NCT	NCT	Cell_line.NT2_T200	Plate.99	DIO3	0.55	-0.0647592595091881	pearson	1	Ttest_pvalue	Coefficient_of_eigenassay	SVD_pCMs_only3CT	NoPrepr	SVD	10667	NCT-NT2_T200	N	Kept components	NCT
Drug	T200_NCT	NCT	Cell_line.NT2_T200	Plate.99	DIP2A	0.55	-0.0307522273531207	pearson	1	Ttest_pvalue	Coefficient_of_eigenassay	SVD_pCMs_only3CT	NoPrepr	SVD	12739	NCT-NT2_T200	N	Kept components	NCT
Drug	T200_NCT	NCT	Cell_line.NT2_T200	Plate.99	DIP2B	0.55	0.105515801076248	pearson	1	Ttest_pvalue	Coefficient_of_eigenassay	SVD_pCMs_only3CT	NoPrepr	SVD	8463	NCT-NT2_T200	N	Kept components	NCT
Drug	T200_NCT	NCT	Cell_line.NT2_T200	Plate.99	DIP2C	0.55	-0.105576326594809	pearson	1	Ttest_pvalue	Coefficient_of_eigenassay	SVD_pCMs_only3CT	NoPrepr	SVD	8461	NCT-NT2_T200	N	Kept components	NCT
Drug	T200_NCT	NCT	Cell_line.NT2_T200	Plate.99	DIRAS1	0.55	0.00289140534528329	pearson	1	Ttest_pvalue	Coefficient_of_eigenassay	SVD_pCMs_only3CT	NoPrepr	SVD	14952	NCT-NT2_T200	N	Kept components	NCT
Drug	T200_NCT	NCT	Cell_line.NT2_T200	Plate.99	DIRAS2	0.55	-0.0552151732569135	pearson	1	Ttest_pvalue	Coefficient_of_eigenassay	SVD_pCMs_only3CT	NoPrepr	SVD	11221	NCT-NT2_T200	N	Kept components	NCT
Drug	T200_NCT	NCT	Cell_line.NT2_T200	Plate.99	DIRAS3	0.55	0.483837927551936	pearson	1	Ttest_pvalue	Coefficient_of_eigenassay	SVD_pCMs_only3CT	NoPrepr	SVD	961	NCT-NT2_T200	N	Kept components	NCT
Drug	T200_NCT	NCT	Cell_line.NT2_T200	Plate.99	DIRC2	0.55	-0.100097420598809	pearson	1	Ttest_pvalue	Coefficient_of_eigenassay	SVD_pCMs_only3CT	NoPrepr	SVD	8701	NCT-NT2_T200	N	Kept components	NCT
Drug	T200_NCT	NCT	Cell_line.NT2_T200	Plate.99	DIS3	0.55	-0.372265267438591	pearson	1	Ttest_pvalue	Coefficient_of_eigenassay	SVD_pCMs_only3CT	NoPrepr	SVD	1798	NCT-NT2_T200	N	Kept components	NCT
Drug	T200_NCT	NCT	Cell_line.NT2_T200	Plate.99	DIS3L	0.55	0.00600210236346329	pearson	1	Ttest_pvalue	Coefficient_of_eigenassay	SVD_pCMs_only3CT	NoPrepr	SVD	14635	NCT-NT2_T200	N	Kept components	NCT
Drug	T200_NCT	NCT	Cell_line.NT2_T200	Plate.99	DIS3L2	0.55	-0.0313467945737534	pearson	1	Ttest_pvalue	Coefficient_of_eigenassay	SVD_pCMs_only3CT	NoPrepr	SVD	12706	NCT-NT2_T200	N	Kept components	NCT
Drug	T200_NCT	NCT	Cell_line.NT2_T200	Plate.99	DISC1	0.55	-0.0501869863260773	pearson	1	Ttest_pvalue	Coefficient_of_eigenassay	SVD_pCMs_only3CT	NoPrepr	SVD	11552	NCT-NT2_T200	N	Kept components	NCT
Drug	T200_NCT	NCT	Cell_line.NT2_T200	Plate.99	DISP1	0.55	-0.169584525480225	pearson	1	Ttest_pvalue	Coefficient_of_eigenassay	SVD_pCMs_only3CT	NoPrepr	SVD	5909	NCT-NT2_T200	N	Kept components	NCT
Drug	T200_NCT	NCT	Cell_line.NT2_T200	Plate.99	DISP2	0.55	0.0585963188713101	pearson	1	Ttest_pvalue	Coefficient_of_eigenassay	SVD_pCMs_only3CT	NoPrepr	SVD	11015	NCT-NT2_T200	N	Kept components	NCT
Drug	T200_NCT	NCT	Cell_line.NT2_T200	Plate.99	DISP3	0.55	-0.50348194482668	pearson	1	Ttest_pvalue	Coefficient_of_eigenassay	SVD_pCMs_only3CT	NoPrepr	SVD	865	NCT-NT2_T200	N	Kept components	NCT
Drug	T200_NCT	NCT	Cell_line.NT2_T200	Plate.99	DIXDC1	0.55	0.0237511382185351	pearson	1	Ttest_pvalue	Coefficient_of_eigenassay	SVD_pCMs_only3CT	NoPrepr	SVD	13213	NCT-NT2_T200	N	Kept components	NCT
Drug	T200_NCT	NCT	Cell_line.NT2_T200	Plate.99	DKC1	0.55	0.0883376200833148	pearson	1	Ttest_pvalue	Coefficient_of_eigenassay	SVD_pCMs_only3CT	NoPrepr	SVD	9312	NCT-NT2_T200	N	Kept components	NCT
Drug	T200_NCT	NCT	Cell_line.NT2_T200	Plate.99	DKK1	0.55	-0.00536950348076067	pearson	1	Ttest_pvalue	Coefficient_of_eigenassay	SVD_pCMs_only3CT	NoPrepr	SVD	14690	NCT-NT2_T200	N	Kept components	NCT
Drug	T200_NCT	NCT	Cell_line.NT2_T200	Plate.99	DKK2	0.55	0.13133240373941	pearson	1	Ttest_pvalue	Coefficient_of_eigenassay	SVD_pCMs_only3CT	NoPrepr	SVD	7322	NCT-NT2_T200	N	Kept components	NCT
Drug	T200_NCT	NCT	Cell_line.NT2_T200	Plate.99	DKK3	0.55	-0.0074269937364556	pearson	1	Ttest_pvalue	Coefficient_of_eigenassay	SVD_pCMs_only3CT	NoPrepr	SVD	14500	NCT-NT2_T200	N	Kept components	NCT
Drug	T200_NCT	NCT	Cell_line.NT2_T200	Plate.99	DKKL1	0.55	-0.166870606174083	pearson	1	Ttest_pvalue	Coefficient_of_eigenassay	SVD_pCMs_only3CT	NoPrepr	SVD	5999	NCT-NT2_T200	N	Kept components	NCT
Drug	T200_NCT	NCT	Cell_line.NT2_T200	Plate.99	DLAT	0.55	0.109931151850004	pearson	1	Ttest_pvalue	Coefficient_of_eigenassay	SVD_pCMs_only3CT	NoPrepr	SVD	8272	NCT-NT2_T200	N	Kept components	NCT
Drug	T200_NCT	NCT	Cell_line.NT2_T200	Plate.99	DLC1	0.55	0.399687554506593	pearson	1	Ttest_pvalue	Coefficient_of_eigenassay	SVD_pCMs_only3CT	NoPrepr	SVD	1520	NCT-NT2_T200	N	Kept components	NCT
Drug	T200_NCT	NCT	Cell_line.NT2_T200	Plate.99	DLD	0.55	-0.0777590339130805	pearson	1	Ttest_pvalue	Coefficient_of_eigenassay	SVD_pCMs_only3CT	NoPrepr	SVD	9905	NCT-NT2_T200	N	Kept components	NCT
Drug	T200_NCT	NCT	Cell_line.NT2_T200	Plate.99	DLEC1	0.55	0.185080496031675	pearson	1	Ttest_pvalue	Coefficient_of_eigenassay	SVD_pCMs_only3CT	NoPrepr	SVD	5402	NCT-NT2_T200	N	Kept components	NCT
Drug	T200_NCT	NCT	Cell_line.NT2_T200	Plate.99	DLEU7	0.55	-0.0350886870131085	pearson	1	Ttest_pvalue	Coefficient_of_eigenassay	SVD_pCMs_only3CT	NoPrepr	SVD	12458	NCT-NT2_T200	N	Kept components	NCT
Drug	T200_NCT	NCT	Cell_line.NT2_T200	Plate.99	DLG1	0.55	0.0828497571722006	pearson	1	Ttest_pvalue	Coefficient_of_eigenassay	SVD_pCMs_only3CT	NoPrepr	SVD	9604	NCT-NT2_T200	N	Kept components	NCT
Drug	T200_NCT	NCT	Cell_line.NT2_T200	Plate.99	DLG2	0.55	-0.149805048525806	pearson	1	Ttest_pvalue	Coefficient_of_eigenassay	SVD_pCMs_only3CT	NoPrepr	SVD	6631	NCT-NT2_T200	N	Kept components	NCT
Drug	T200_NCT	NCT	Cell_line.NT2_T200	Plate.99	DLG3	0.55	-0.199097145264283	pearson	1	Ttest_pvalue	Coefficient_of_eigenassay	SVD_pCMs_only3CT	NoPrepr	SVD	4981	NCT-NT2_T200	N	Kept components	NCT
Drug	T200_NCT	NCT	Cell_line.NT2_T200	Plate.99	DLG4	0.55	-0.0440179759211056	pearson	1	Ttest_pvalue	Coefficient_of_eigenassay	SVD_pCMs_only3CT	NoPrepr	SVD	11897	NCT-NT2_T200	N	Kept components	NCT
Drug	T200_NCT	NCT	Cell_line.NT2_T200	Plate.99	DLG5	0.55	-0.0331484715146834	pearson	1	Ttest_pvalue	Coefficient_of_eigenassay	SVD_pCMs_only3CT	NoPrepr	SVD	12582	NCT-NT2_T200	N	Kept components	NCT
Drug	T200_NCT	NCT	Cell_line.NT2_T200	Plate.99	DLGAP1	0.55	-0.329772897981708	pearson	1	Ttest_pvalue	Coefficient_of_eigenassay	SVD_pCMs_only3CT	NoPrepr	SVD	2284	NCT-NT2_T200	N	Kept components	NCT
Drug	T200_NCT	NCT	Cell_line.NT2_T200	Plate.99	DLGAP3	0.55	-0.00935222150726461	pearson	1	Ttest_pvalue	Coefficient_of_eigenassay	SVD_pCMs_only3CT	NoPrepr	SVD	14347	NCT-NT2_T200	N	Kept components	NCT
Drug	T200_NCT	NCT	Cell_line.NT2_T200	Plate.99	DLGAP4	0.55	0.0469905646266899	pearson	1	Ttest_pvalue	Coefficient_of_eigenassay	SVD_pCMs_only3CT	NoPrepr	SVD	11741	NCT-NT2_T200	N	Kept components	NCT
Drug	T200_NCT	NCT	Cell_line.NT2_T200	Plate.99	DLGAP5	0.55	-0.179486943178417	pearson	1	Ttest_pvalue	Coefficient_of_eigenassay	SVD_pCMs_only3CT	NoPrepr	SVD	5570	NCT-NT2_T200	N	Kept components	NCT
Drug	T200_NCT	NCT	Cell_line.NT2_T200	Plate.99	DLK1	0.55	-0.441038180643846	pearson	1	Ttest_pvalue	Coefficient_of_eigenassay	SVD_pCMs_only3CT	NoPrepr	SVD	1198	NCT-NT2_T200	N	Kept components	NCT
Drug	T200_NCT	NCT	Cell_line.NT2_T200	Plate.99	DLK2	0.55	0.056627696358827	pearson	1	Ttest_pvalue	Coefficient_of_eigenassay	SVD_pCMs_only3CT	NoPrepr	SVD	11131	NCT-NT2_T200	N	Kept components	NCT
Drug	T200_NCT	NCT	Cell_line.NT2_T200	Plate.99	DLL3	0.55	-0.37548172868983	pearson	1	Ttest_pvalue	Coefficient_of_eigenassay	SVD_pCMs_only3CT	NoPrepr	SVD	1759	NCT-NT2_T200	N	Kept components	NCT
Drug	T200_NCT	NCT	Cell_line.NT2_T200	Plate.99	DLL4	0.55	-0.00405768115341201	pearson	1	Ttest_pvalue	Coefficient_of_eigenassay	SVD_pCMs_only3CT	NoPrepr	SVD	14815	NCT-NT2_T200	N	Kept components	NCT
Drug	T200_NCT	NCT	Cell_line.NT2_T200	Plate.99	DLST	0.55	0.382769348523631	pearson	1	Ttest_pvalue	Coefficient_of_eigenassay	SVD_pCMs_only3CT	NoPrepr	SVD	1688	NCT-NT2_T200	N	Kept components	NCT
Drug	T200_NCT	NCT	Cell_line.NT2_T200	Plate.99	DLX1	0.55	-0.145092892698152	pearson	1	Ttest_pvalue	Coefficient_of_eigenassay	SVD_pCMs_only3CT	NoPrepr	SVD	6791	NCT-NT2_T200	N	Kept components	NCT
Drug	T200_NCT	NCT	Cell_line.NT2_T200	Plate.99	DLX2	0.55	-0.107671139789484	pearson	1	Ttest_pvalue	Coefficient_of_eigenassay	SVD_pCMs_only3CT	NoPrepr	SVD	8373	NCT-NT2_T200	N	Kept components	NCT
Drug	T200_NCT	NCT	Cell_line.NT2_T200	Plate.99	DLX5	0.55	0.0701236276359258	pearson	1	Ttest_pvalue	Coefficient_of_eigenassay	SVD_pCMs_only3CT	NoPrepr	SVD	10347	NCT-NT2_T200	N	Kept components	NCT
Drug	T200_NCT	NCT	Cell_line.NT2_T200	Plate.99	DLX6	0.55	-0.013936473692299	pearson	1	Ttest_pvalue	Coefficient_of_eigenassay	SVD_pCMs_only3CT	NoPrepr	SVD	13970	NCT-NT2_T200	N	Kept components	NCT
Drug	T200_NCT	NCT	Cell_line.NT2_T200	Plate.99	DMAC1	0.55	0.0729986616684899	pearson	1	Ttest_pvalue	Coefficient_of_eigenassay	SVD_pCMs_only3CT	NoPrepr	SVD	10177	NCT-NT2_T200	N	Kept components	NCT
Drug	T200_NCT	NCT	Cell_line.NT2_T200	Plate.99	DMAC2	0.55	0.128544810590553	pearson	1	Ttest_pvalue	Coefficient_of_eigenassay	SVD_pCMs_only3CT	NoPrepr	SVD	7453	NCT-NT2_T200	N	Kept components	NCT
Drug	T200_NCT	NCT	Cell_line.NT2_T200	Plate.99	DMAP1	0.55	-0.374944559881669	pearson	1	Ttest_pvalue	Coefficient_of_eigenassay	SVD_pCMs_only3CT	NoPrepr	SVD	1763	NCT-NT2_T200	N	Kept components	NCT
Drug	T200_NCT	NCT	Cell_line.NT2_T200	Plate.99	DMC1	0.55	-0.00370976756854	pearson	1	Ttest_pvalue	Coefficient_of_eigenassay	SVD_pCMs_only3CT	NoPrepr	SVD	14857	NCT-NT2_T200	N	Kept components	NCT
Drug	T200_NCT	NCT	Cell_line.NT2_T200	Plate.99	DMD	0.55	-0.695430258356728	pearson	1	Ttest_pvalue	Coefficient_of_eigenassay	SVD_pCMs_only3CT	NoPrepr	SVD	379	NCT-NT2_T200	N	Kept components	NCT
Drug	T200_NCT	NCT	Cell_line.NT2_T200	Plate.99	DMGDH	0.55	0.145549226674195	pearson	1	Ttest_pvalue	Coefficient_of_eigenassay	SVD_pCMs_only3CT	NoPrepr	SVD	6774	NCT-NT2_T200	N	Kept components	NCT
Drug	T200_NCT	NCT	Cell_line.NT2_T200	Plate.99	DMKN	0.55	0.144767077910692	pearson	1	Ttest_pvalue	Coefficient_of_eigenassay	SVD_pCMs_only3CT	NoPrepr	SVD	6810	NCT-NT2_T200	N	Kept components	NCT
Drug	T200_NCT	NCT	Cell_line.NT2_T200	Plate.99	DMPK	0.55	-0.2576568581864	pearson	1	Ttest_pvalue	Coefficient_of_eigenassay	SVD_pCMs_only3CT	NoPrepr	SVD	3481	NCT-NT2_T200	N	Kept components	NCT
Drug	T200_NCT	NCT	Cell_line.NT2_T200	Plate.99	DMRTA1	0.55	-0.206674253466328	pearson	1	Ttest_pvalue	Coefficient_of_eigenassay	SVD_pCMs_only3CT	NoPrepr	SVD	4776	NCT-NT2_T200	N	Kept components	NCT
Drug	T200_NCT	NCT	Cell_line.NT2_T200	Plate.99	DMRTA2	0.55	-0.0227359437577252	pearson	1	Ttest_pvalue	Coefficient_of_eigenassay	SVD_pCMs_only3CT	NoPrepr	SVD	13289	NCT-NT2_T200	N	Kept components	NCT
Drug	T200_NCT	NCT	Cell_line.NT2_T200	Plate.99	DMTF1	0.55	-0.440015149934265	pearson	1	Ttest_pvalue	Coefficient_of_eigenassay	SVD_pCMs_only3CT	NoPrepr	SVD	1205	NCT-NT2_T200	N	Kept components	NCT
Drug	T200_NCT	NCT	Cell_line.NT2_T200	Plate.99	DMTN	0.55	-0.218588541040455	pearson	1	Ttest_pvalue	Coefficient_of_eigenassay	SVD_pCMs_only3CT	NoPrepr	SVD	4426	NCT-NT2_T200	N	Kept components	NCT
Drug	T200_NCT	NCT	Cell_line.NT2_T200	Plate.99	DMWD	0.55	-0.262601078199286	pearson	1	Ttest_pvalue	Coefficient_of_eigenassay	SVD_pCMs_only3CT	NoPrepr	SVD	3373	NCT-NT2_T200	N	Kept components	NCT
Drug	T200_NCT	NCT	Cell_line.NT2_T200	Plate.99	DMXL1	0.55	-0.786919698598395	pearson	1	Ttest_pvalue	Coefficient_of_eigenassay	SVD_pCMs_only3CT	NoPrepr	SVD	263	NCT-NT2_T200	N	Kept components	NCT
Drug	T200_NCT	NCT	Cell_line.NT2_T200	Plate.99	DMXL2	0.55	-0.437536203722681	pearson	1	Ttest_pvalue	Coefficient_of_eigenassay	SVD_pCMs_only3CT	NoPrepr	SVD	1223	NCT-NT2_T200	N	Kept components	NCT
Drug	T200_NCT	NCT	Cell_line.NT2_T200	Plate.99	DNA2	0.55	0.114586914834428	pearson	1	Ttest_pvalue	Coefficient_of_eigenassay	SVD_pCMs_only3CT	NoPrepr	SVD	8069	NCT-NT2_T200	N	Kept components	NCT
Drug	T200_NCT	NCT	Cell_line.NT2_T200	Plate.99	DNAAF1	0.55	0.0326167451808787	pearson	1	Ttest_pvalue	Coefficient_of_eigenassay	SVD_pCMs_only3CT	NoPrepr	SVD	12616	NCT-NT2_T200	N	Kept components	NCT
Drug	T200_NCT	NCT	Cell_line.NT2_T200	Plate.99	DNAAF2	0.55	0.188376236146937	pearson	1	Ttest_pvalue	Coefficient_of_eigenassay	SVD_pCMs_only3CT	NoPrepr	SVD	5283	NCT-NT2_T200	N	Kept components	NCT
Drug	T200_NCT	NCT	Cell_line.NT2_T200	Plate.99	DNAAF3	0.55	-0.120969372387018	pearson	1	Ttest_pvalue	Coefficient_of_eigenassay	SVD_pCMs_only3CT	NoPrepr	SVD	7793	NCT-NT2_T200	N	Kept components	NCT
Drug	T200_NCT	NCT	Cell_line.NT2_T200	Plate.99	DNAAF4	0.55	-0.0134467198297498	pearson	1	Ttest_pvalue	Coefficient_of_eigenassay	SVD_pCMs_only3CT	NoPrepr	SVD	14005	NCT-NT2_T200	N	Kept components	NCT
Drug	T200_NCT	NCT	Cell_line.NT2_T200	Plate.99	DNAAF5	0.55	0.133518748912559	pearson	1	Ttest_pvalue	Coefficient_of_eigenassay	SVD_pCMs_only3CT	NoPrepr	SVD	7234	NCT-NT2_T200	N	Kept components	NCT
Drug	T200_NCT	NCT	Cell_line.NT2_T200	Plate.99	DNAH1	0.55	0.175492973693711	pearson	1	Ttest_pvalue	Coefficient_of_eigenassay	SVD_pCMs_only3CT	NoPrepr	SVD	5704	NCT-NT2_T200	N	Kept components	NCT
Drug	T200_NCT	NCT	Cell_line.NT2_T200	Plate.99	DNAH11	0.55	-0.0881137612095279	pearson	1	Ttest_pvalue	Coefficient_of_eigenassay	SVD_pCMs_only3CT	NoPrepr	SVD	9325	NCT-NT2_T200	N	Kept components	NCT
Drug	T200_NCT	NCT	Cell_line.NT2_T200	Plate.99	DNAH12	0.55	0.01896412101256	pearson	1	Ttest_pvalue	Coefficient_of_eigenassay	SVD_pCMs_only3CT	NoPrepr	SVD	13561	NCT-NT2_T200	N	Kept components	NCT
Drug	T200_NCT	NCT	Cell_line.NT2_T200	Plate.99	DNAH14	0.55	0.0636538886569288	pearson	1	Ttest_pvalue	Coefficient_of_eigenassay	SVD_pCMs_only3CT	NoPrepr	SVD	10723	NCT-NT2_T200	N	Kept components	NCT
Drug	T200_NCT	NCT	Cell_line.NT2_T200	Plate.99	DNAH17	0.55	-0.170107030980351	pearson	1	Ttest_pvalue	Coefficient_of_eigenassay	SVD_pCMs_only3CT	NoPrepr	SVD	5893	NCT-NT2_T200	N	Kept components	NCT
Drug	T200_NCT	NCT	Cell_line.NT2_T200	Plate.99	DNAH2	0.55	-0.152574420724989	pearson	1	Ttest_pvalue	Coefficient_of_eigenassay	SVD_pCMs_only3CT	NoPrepr	SVD	6528	NCT-NT2_T200	N	Kept components	NCT
Drug	T200_NCT	NCT	Cell_line.NT2_T200	Plate.99	DNAH3	0.55	0.0314622464113297	pearson	1	Ttest_pvalue	Coefficient_of_eigenassay	SVD_pCMs_only3CT	NoPrepr	SVD	12697	NCT-NT2_T200	N	Kept components	NCT
Drug	T200_NCT	NCT	Cell_line.NT2_T200	Plate.99	DNAH5	0.55	0.20837064663279	pearson	1	Ttest_pvalue	Coefficient_of_eigenassay	SVD_pCMs_only3CT	NoPrepr	SVD	4720	NCT-NT2_T200	N	Kept components	NCT
Drug	T200_NCT	NCT	Cell_line.NT2_T200	Plate.99	DNAH6	0.55	-0.27819660633539	pearson	1	Ttest_pvalue	Coefficient_of_eigenassay	SVD_pCMs_only3CT	NoPrepr	SVD	3060	NCT-NT2_T200	N	Kept components	NCT
Drug	T200_NCT	NCT	Cell_line.NT2_T200	Plate.99	DNAH7	0.55	-0.212450361457592	pearson	1	Ttest_pvalue	Coefficient_of_eigenassay	SVD_pCMs_only3CT	NoPrepr	SVD	4612	NCT-NT2_T200	N	Kept components	NCT
Drug	T200_NCT	NCT	Cell_line.NT2_T200	Plate.99	DNAH9	0.55	-0.139354641471462	pearson	1	Ttest_pvalue	Coefficient_of_eigenassay	SVD_pCMs_only3CT	NoPrepr	SVD	7004	NCT-NT2_T200	N	Kept components	NCT
Drug	T200_NCT	NCT	Cell_line.NT2_T200	Plate.99	DNAI1	0.55	-0.0399018712765127	pearson	1	Ttest_pvalue	Coefficient_of_eigenassay	SVD_pCMs_only3CT	NoPrepr	SVD	12150	NCT-NT2_T200	N	Kept components	NCT
Drug	T200_NCT	NCT	Cell_line.NT2_T200	Plate.99	DNAI2	0.55	-0.0146953727816978	pearson	1	Ttest_pvalue	Coefficient_of_eigenassay	SVD_pCMs_only3CT	NoPrepr	SVD	13913	NCT-NT2_T200	N	Kept components	NCT
Drug	T200_NCT	NCT	Cell_line.NT2_T200	Plate.99	DNAJA1	0.55	0.0215757483924515	pearson	1	Ttest_pvalue	Coefficient_of_eigenassay	SVD_pCMs_only3CT	NoPrepr	SVD	13363	NCT-NT2_T200	N	Kept components	NCT
Drug	T200_NCT	NCT	Cell_line.NT2_T200	Plate.99	DNAJA2	0.55	-0.0157675800542733	pearson	1	Ttest_pvalue	Coefficient_of_eigenassay	SVD_pCMs_only3CT	NoPrepr	SVD	13816	NCT-NT2_T200	N	Kept components	NCT
Drug	T200_NCT	NCT	Cell_line.NT2_T200	Plate.99	DNAJA4	0.55	0.253527539562565	pearson	1	Ttest_pvalue	Coefficient_of_eigenassay	SVD_pCMs_only3CT	NoPrepr	SVD	3585	NCT-NT2_T200	N	Kept components	NCT
Drug	T200_NCT	NCT	Cell_line.NT2_T200	Plate.99	DNAJB1	0.55	-0.0746525584662115	pearson	1	Ttest_pvalue	Coefficient_of_eigenassay	SVD_pCMs_only3CT	NoPrepr	SVD	10073	NCT-NT2_T200	N	Kept components	NCT
Drug	T200_NCT	NCT	Cell_line.NT2_T200	Plate.99	DNAJB11	0.55	0.0550842304024953	pearson	1	Ttest_pvalue	Coefficient_of_eigenassay	SVD_pCMs_only3CT	NoPrepr	SVD	11229	NCT-NT2_T200	N	Kept components	NCT
Drug	T200_NCT	NCT	Cell_line.NT2_T200	Plate.99	DNAJB12	0.55	0.273361972894678	pearson	1	Ttest_pvalue	Coefficient_of_eigenassay	SVD_pCMs_only3CT	NoPrepr	SVD	3147	NCT-NT2_T200	N	Kept components	NCT
Drug	T200_NCT	NCT	Cell_line.NT2_T200	Plate.99	DNAJB13	0.55	-0.0704804277848683	pearson	1	Ttest_pvalue	Coefficient_of_eigenassay	SVD_pCMs_only3CT	NoPrepr	SVD	10326	NCT-NT2_T200	N	Kept components	NCT
Drug	T200_NCT	NCT	Cell_line.NT2_T200	Plate.99	DNAJB14	0.55	-0.050082536370478	pearson	1	Ttest_pvalue	Coefficient_of_eigenassay	SVD_pCMs_only3CT	NoPrepr	SVD	11559	NCT-NT2_T200	N	Kept components	NCT
Drug	T200_NCT	NCT	Cell_line.NT2_T200	Plate.99	DNAJB2	0.55	-0.420987685264001	pearson	1	Ttest_pvalue	Coefficient_of_eigenassay	SVD_pCMs_only3CT	NoPrepr	SVD	1354	NCT-NT2_T200	N	Kept components	NCT
Drug	T200_NCT	NCT	Cell_line.NT2_T200	Plate.99	DNAJB4	0.55	0.0547829242106142	pearson	1	Ttest_pvalue	Coefficient_of_eigenassay	SVD_pCMs_only3CT	NoPrepr	SVD	11248	NCT-NT2_T200	N	Kept components	NCT
Drug	T200_NCT	NCT	Cell_line.NT2_T200	Plate.99	DNAJB5	0.55	0.113925125339561	pearson	1	Ttest_pvalue	Coefficient_of_eigenassay	SVD_pCMs_only3CT	NoPrepr	SVD	8104	NCT-NT2_T200	N	Kept components	NCT
Drug	T200_NCT	NCT	Cell_line.NT2_T200	Plate.99	DNAJB6	0.55	0.109742378490452	pearson	1	Ttest_pvalue	Coefficient_of_eigenassay	SVD_pCMs_only3CT	NoPrepr	SVD	8280	NCT-NT2_T200	N	Kept components	NCT
Drug	T200_NCT	NCT	Cell_line.NT2_T200	Plate.99	DNAJB9	0.55	0.194455832251231	pearson	1	Ttest_pvalue	Coefficient_of_eigenassay	SVD_pCMs_only3CT	NoPrepr	SVD	5095	NCT-NT2_T200	N	Kept components	NCT
Drug	T200_NCT	NCT	Cell_line.NT2_T200	Plate.99	DNAJC1	0.55	-0.0195252279101305	pearson	1	Ttest_pvalue	Coefficient_of_eigenassay	SVD_pCMs_only3CT	NoPrepr	SVD	13511	NCT-NT2_T200	N	Kept components	NCT
Drug	T200_NCT	NCT	Cell_line.NT2_T200	Plate.99	DNAJC10	0.55	-0.0173612534705673	pearson	1	Ttest_pvalue	Coefficient_of_eigenassay	SVD_pCMs_only3CT	NoPrepr	SVD	13691	NCT-NT2_T200	N	Kept components	NCT
Drug	T200_NCT	NCT	Cell_line.NT2_T200	Plate.99	DNAJC11	0.55	0.25623005900567	pearson	1	Ttest_pvalue	Coefficient_of_eigenassay	SVD_pCMs_only3CT	NoPrepr	SVD	3518	NCT-NT2_T200	N	Kept components	NCT
Drug	T200_NCT	NCT	Cell_line.NT2_T200	Plate.99	DNAJC12	0.55	-0.247829099657093	pearson	1	Ttest_pvalue	Coefficient_of_eigenassay	SVD_pCMs_only3CT	NoPrepr	SVD	3702	NCT-NT2_T200	N	Kept components	NCT
Drug	T200_NCT	NCT	Cell_line.NT2_T200	Plate.99	DNAJC13	0.55	0.0802234096176933	pearson	1	Ttest_pvalue	Coefficient_of_eigenassay	SVD_pCMs_only3CT	NoPrepr	SVD	9753	NCT-NT2_T200	N	Kept components	NCT
Drug	T200_NCT	NCT	Cell_line.NT2_T200	Plate.99	DNAJC14	0.55	0.253660924082068	pearson	1	Ttest_pvalue	Coefficient_of_eigenassay	SVD_pCMs_only3CT	NoPrepr	SVD	3582	NCT-NT2_T200	N	Kept components	NCT
Drug	T200_NCT	NCT	Cell_line.NT2_T200	Plate.99	DNAJC15	0.55	-0.0798451977241635	pearson	1	Ttest_pvalue	Coefficient_of_eigenassay	SVD_pCMs_only3CT	NoPrepr	SVD	9785	NCT-NT2_T200	N	Kept components	NCT
Drug	T200_NCT	NCT	Cell_line.NT2_T200	Plate.99	DNAJC16	0.55	0.0309017876846928	pearson	1	Ttest_pvalue	Coefficient_of_eigenassay	SVD_pCMs_only3CT	NoPrepr	SVD	12727	NCT-NT2_T200	N	Kept components	NCT
Drug	T200_NCT	NCT	Cell_line.NT2_T200	Plate.99	DNAJC17	0.55	-0.180766417984394	pearson	1	Ttest_pvalue	Coefficient_of_eigenassay	SVD_pCMs_only3CT	NoPrepr	SVD	5525	NCT-NT2_T200	N	Kept components	NCT
Drug	T200_NCT	NCT	Cell_line.NT2_T200	Plate.99	DNAJC18	0.55	-0.101534395387078	pearson	1	Ttest_pvalue	Coefficient_of_eigenassay	SVD_pCMs_only3CT	NoPrepr	SVD	8641	NCT-NT2_T200	N	Kept components	NCT
Drug	T200_NCT	NCT	Cell_line.NT2_T200	Plate.99	DNAJC19	0.55	-0.364524503624203	pearson	1	Ttest_pvalue	Coefficient_of_eigenassay	SVD_pCMs_only3CT	NoPrepr	SVD	1876	NCT-NT2_T200	N	Kept components	NCT
Drug	T200_NCT	NCT	Cell_line.NT2_T200	Plate.99	DNAJC2	0.55	0.0662099947209729	pearson	1	Ttest_pvalue	Coefficient_of_eigenassay	SVD_pCMs_only3CT	NoPrepr	SVD	10583	NCT-NT2_T200	N	Kept components	NCT
Drug	T200_NCT	NCT	Cell_line.NT2_T200	Plate.99	DNAJC21	0.55	-0.188953411414852	pearson	1	Ttest_pvalue	Coefficient_of_eigenassay	SVD_pCMs_only3CT	NoPrepr	SVD	5264	NCT-NT2_T200	N	Kept components	NCT
Drug	T200_NCT	NCT	Cell_line.NT2_T200	Plate.99	DNAJC22	0.55	-0.214851359617099	pearson	1	Ttest_pvalue	Coefficient_of_eigenassay	SVD_pCMs_only3CT	NoPrepr	SVD	4527	NCT-NT2_T200	N	Kept components	NCT
Drug	T200_NCT	NCT	Cell_line.NT2_T200	Plate.99	DNAJC24	0.55	-0.12136790637667	pearson	1	Ttest_pvalue	Coefficient_of_eigenassay	SVD_pCMs_only3CT	NoPrepr	SVD	7774	NCT-NT2_T200	N	Kept components	NCT
Drug	T200_NCT	NCT	Cell_line.NT2_T200	Plate.99	DNAJC25	0.55	0.0634665339290249	pearson	1	Ttest_pvalue	Coefficient_of_eigenassay	SVD_pCMs_only3CT	NoPrepr	SVD	10730	NCT-NT2_T200	N	Kept components	NCT
Drug	T200_NCT	NCT	Cell_line.NT2_T200	Plate.99	DNAJC27	0.55	-0.0785340370980545	pearson	1	Ttest_pvalue	Coefficient_of_eigenassay	SVD_pCMs_only3CT	NoPrepr	SVD	9858	NCT-NT2_T200	N	Kept components	NCT
Drug	T200_NCT	NCT	Cell_line.NT2_T200	Plate.99	DNAJC3	0.55	0.175146413621986	pearson	1	Ttest_pvalue	Coefficient_of_eigenassay	SVD_pCMs_only3CT	NoPrepr	SVD	5720	NCT-NT2_T200	N	Kept components	NCT
Drug	T200_NCT	NCT	Cell_line.NT2_T200	Plate.99	DNAJC30	0.55	-0.108938139528865	pearson	1	Ttest_pvalue	Coefficient_of_eigenassay	SVD_pCMs_only3CT	NoPrepr	SVD	8326	NCT-NT2_T200	N	Kept components	NCT
Drug	T200_NCT	NCT	Cell_line.NT2_T200	Plate.99	DNAJC4	0.55	-0.545687498617564	pearson	1	Ttest_pvalue	Coefficient_of_eigenassay	SVD_pCMs_only3CT	NoPrepr	SVD	694	NCT-NT2_T200	N	Kept components	NCT
Drug	T200_NCT	NCT	Cell_line.NT2_T200	Plate.99	DNAJC5	0.55	0.0643813761222496	pearson	1	Ttest_pvalue	Coefficient_of_eigenassay	SVD_pCMs_only3CT	NoPrepr	SVD	10681	NCT-NT2_T200	N	Kept components	NCT
Drug	T200_NCT	NCT	Cell_line.NT2_T200	Plate.99	DNAJC5G	0.55	-0.0930841227820128	pearson	1	Ttest_pvalue	Coefficient_of_eigenassay	SVD_pCMs_only3CT	NoPrepr	SVD	9054	NCT-NT2_T200	N	Kept components	NCT
Drug	T200_NCT	NCT	Cell_line.NT2_T200	Plate.99	DNAJC6	0.55	-0.0939323614538021	pearson	1	Ttest_pvalue	Coefficient_of_eigenassay	SVD_pCMs_only3CT	NoPrepr	SVD	9010	NCT-NT2_T200	N	Kept components	NCT
Drug	T200_NCT	NCT	Cell_line.NT2_T200	Plate.99	DNAJC7	0.55	-0.287711048116739	pearson	1	Ttest_pvalue	Coefficient_of_eigenassay	SVD_pCMs_only3CT	NoPrepr	SVD	2881	NCT-NT2_T200	N	Kept components	NCT
Drug	T200_NCT	NCT	Cell_line.NT2_T200	Plate.99	DNAJC8	0.55	-0.0737436047166189	pearson	1	Ttest_pvalue	Coefficient_of_eigenassay	SVD_pCMs_only3CT	NoPrepr	SVD	10133	NCT-NT2_T200	N	Kept components	NCT
Drug	T200_NCT	NCT	Cell_line.NT2_T200	Plate.99	DNAJC9	0.55	0.111829522402449	pearson	1	Ttest_pvalue	Coefficient_of_eigenassay	SVD_pCMs_only3CT	NoPrepr	SVD	8189	NCT-NT2_T200	N	Kept components	NCT
Drug	T200_NCT	NCT	Cell_line.NT2_T200	Plate.99	DNAL1	0.55	-0.244217470827723	pearson	1	Ttest_pvalue	Coefficient_of_eigenassay	SVD_pCMs_only3CT	NoPrepr	SVD	3798	NCT-NT2_T200	N	Kept components	NCT
Drug	T200_NCT	NCT	Cell_line.NT2_T200	Plate.99	DNAL4	0.55	0.259138969826986	pearson	1	Ttest_pvalue	Coefficient_of_eigenassay	SVD_pCMs_only3CT	NoPrepr	SVD	3455	NCT-NT2_T200	N	Kept components	NCT
Drug	T200_NCT	NCT	Cell_line.NT2_T200	Plate.99	DNALI1	0.55	-0.363913865406721	pearson	1	Ttest_pvalue	Coefficient_of_eigenassay	SVD_pCMs_only3CT	NoPrepr	SVD	1884	NCT-NT2_T200	N	Kept components	NCT
Drug	T200_NCT	NCT	Cell_line.NT2_T200	Plate.99	DNASE1	0.55	-0.140400840714345	pearson	1	Ttest_pvalue	Coefficient_of_eigenassay	SVD_pCMs_only3CT	NoPrepr	SVD	6971	NCT-NT2_T200	N	Kept components	NCT
Drug	T200_NCT	NCT	Cell_line.NT2_T200	Plate.99	DNASE1L1	0.55	0.353187100319667	pearson	1	Ttest_pvalue	Coefficient_of_eigenassay	SVD_pCMs_only3CT	NoPrepr	SVD	2001	NCT-NT2_T200	N	Kept components	NCT
Drug	T200_NCT	NCT	Cell_line.NT2_T200	Plate.99	DNASE1L2	0.55	-0.609506347424461	pearson	1	Ttest_pvalue	Coefficient_of_eigenassay	SVD_pCMs_only3CT	NoPrepr	SVD	539	NCT-NT2_T200	N	Kept components	NCT
Drug	T200_NCT	NCT	Cell_line.NT2_T200	Plate.99	DNASE2	0.55	-0.0781005926700692	pearson	1	Ttest_pvalue	Coefficient_of_eigenassay	SVD_pCMs_only3CT	NoPrepr	SVD	9883	NCT-NT2_T200	N	Kept components	NCT
Drug	T200_NCT	NCT	Cell_line.NT2_T200	Plate.99	DNER	0.55	-0.376540690610013	pearson	1	Ttest_pvalue	Coefficient_of_eigenassay	SVD_pCMs_only3CT	NoPrepr	SVD	1748	NCT-NT2_T200	N	Kept components	NCT
Drug	T200_NCT	NCT	Cell_line.NT2_T200	Plate.99	DNHD1	0.55	-0.54209327120154	pearson	1	Ttest_pvalue	Coefficient_of_eigenassay	SVD_pCMs_only3CT	NoPrepr	SVD	716	NCT-NT2_T200	N	Kept components	NCT
Drug	T200_NCT	NCT	Cell_line.NT2_T200	Plate.99	DNLZ	0.55	-0.366424366328036	pearson	1	Ttest_pvalue	Coefficient_of_eigenassay	SVD_pCMs_only3CT	NoPrepr	SVD	1846	NCT-NT2_T200	N	Kept components	NCT
Drug	T200_NCT	NCT	Cell_line.NT2_T200	Plate.99	DNM1	0.55	-0.107596365571329	pearson	1	Ttest_pvalue	Coefficient_of_eigenassay	SVD_pCMs_only3CT	NoPrepr	SVD	8381	NCT-NT2_T200	N	Kept components	NCT
Drug	T200_NCT	NCT	Cell_line.NT2_T200	Plate.99	DNM1L	0.55	0.161846121725655	pearson	1	Ttest_pvalue	Coefficient_of_eigenassay	SVD_pCMs_only3CT	NoPrepr	SVD	6184	NCT-NT2_T200	N	Kept components	NCT
Drug	T200_NCT	NCT	Cell_line.NT2_T200	Plate.99	DNM2	0.55	0.149650021688874	pearson	1	Ttest_pvalue	Coefficient_of_eigenassay	SVD_pCMs_only3CT	NoPrepr	SVD	6636	NCT-NT2_T200	N	Kept components	NCT
Drug	T200_NCT	NCT	Cell_line.NT2_T200	Plate.99	DNM3	0.55	0.0720137164997821	pearson	1	Ttest_pvalue	Coefficient_of_eigenassay	SVD_pCMs_only3CT	NoPrepr	SVD	10228	NCT-NT2_T200	N	Kept components	NCT
Drug	T200_NCT	NCT	Cell_line.NT2_T200	Plate.99	DNMBP	0.55	-0.0361786669850882	pearson	1	Ttest_pvalue	Coefficient_of_eigenassay	SVD_pCMs_only3CT	NoPrepr	SVD	12385	NCT-NT2_T200	N	Kept components	NCT
Drug	T200_NCT	NCT	Cell_line.NT2_T200	Plate.99	DNMT1	0.55	0.102449925438756	pearson	1	Ttest_pvalue	Coefficient_of_eigenassay	SVD_pCMs_only3CT	NoPrepr	SVD	8604	NCT-NT2_T200	N	Kept components	NCT
Drug	T200_NCT	NCT	Cell_line.NT2_T200	Plate.99	DNMT3A	0.55	-0.228968862864628	pearson	1	Ttest_pvalue	Coefficient_of_eigenassay	SVD_pCMs_only3CT	NoPrepr	SVD	4141	NCT-NT2_T200	N	Kept components	NCT
Drug	T200_NCT	NCT	Cell_line.NT2_T200	Plate.99	DNMT3B	0.55	-0.126555013777626	pearson	1	Ttest_pvalue	Coefficient_of_eigenassay	SVD_pCMs_only3CT	NoPrepr	SVD	7552	NCT-NT2_T200	N	Kept components	NCT
Drug	T200_NCT	NCT	Cell_line.NT2_T200	Plate.99	DNPEP	0.55	-0.0477333529155386	pearson	1	Ttest_pvalue	Coefficient_of_eigenassay	SVD_pCMs_only3CT	NoPrepr	SVD	11693	NCT-NT2_T200	N	Kept components	NCT
Drug	T200_NCT	NCT	Cell_line.NT2_T200	Plate.99	DNPH1	0.55	0.0807446717424143	pearson	1	Ttest_pvalue	Coefficient_of_eigenassay	SVD_pCMs_only3CT	NoPrepr	SVD	9727	NCT-NT2_T200	N	Kept components	NCT
Drug	T200_NCT	NCT	Cell_line.NT2_T200	Plate.99	DNTTIP1	0.55	-0.0296560906578178	pearson	1	Ttest_pvalue	Coefficient_of_eigenassay	SVD_pCMs_only3CT	NoPrepr	SVD	12811	NCT-NT2_T200	N	Kept components	NCT
Drug	T200_NCT	NCT	Cell_line.NT2_T200	Plate.99	DNTTIP2	0.55	-0.307913584562743	pearson	1	Ttest_pvalue	Coefficient_of_eigenassay	SVD_pCMs_only3CT	NoPrepr	SVD	2594	NCT-NT2_T200	N	Kept components	NCT
Drug	T200_NCT	NCT	Cell_line.NT2_T200	Plate.99	DOC2A	0.55	-0.0874034861467813	pearson	1	Ttest_pvalue	Coefficient_of_eigenassay	SVD_pCMs_only3CT	NoPrepr	SVD	9363	NCT-NT2_T200	N	Kept components	NCT
Drug	T200_NCT	NCT	Cell_line.NT2_T200	Plate.99	DOCK1	0.55	-0.135300041017882	pearson	1	Ttest_pvalue	Coefficient_of_eigenassay	SVD_pCMs_only3CT	NoPrepr	SVD	7164	NCT-NT2_T200	N	Kept components	NCT
Drug	T200_NCT	NCT	Cell_line.NT2_T200	Plate.99	DOCK10	0.55	-0.0271107191083826	pearson	1	Ttest_pvalue	Coefficient_of_eigenassay	SVD_pCMs_only3CT	NoPrepr	SVD	12993	NCT-NT2_T200	N	Kept components	NCT
Drug	T200_NCT	NCT	Cell_line.NT2_T200	Plate.99	DOCK11	0.55	0.087193856940528	pearson	1	Ttest_pvalue	Coefficient_of_eigenassay	SVD_pCMs_only3CT	NoPrepr	SVD	9373	NCT-NT2_T200	N	Kept components	NCT
Drug	T200_NCT	NCT	Cell_line.NT2_T200	Plate.99	DOCK2	0.55	0.0378579458438986	pearson	1	Ttest_pvalue	Coefficient_of_eigenassay	SVD_pCMs_only3CT	NoPrepr	SVD	12281	NCT-NT2_T200	N	Kept components	NCT
Drug	T200_NCT	NCT	Cell_line.NT2_T200	Plate.99	DOCK3	0.55	-0.230467305157743	pearson	1	Ttest_pvalue	Coefficient_of_eigenassay	SVD_pCMs_only3CT	NoPrepr	SVD	4109	NCT-NT2_T200	N	Kept components	NCT
Drug	T200_NCT	NCT	Cell_line.NT2_T200	Plate.99	DOCK4	0.55	0.082820020592022	pearson	1	Ttest_pvalue	Coefficient_of_eigenassay	SVD_pCMs_only3CT	NoPrepr	SVD	9607	NCT-NT2_T200	N	Kept components	NCT
Drug	T200_NCT	NCT	Cell_line.NT2_T200	Plate.99	DOCK5	0.55	0.236397712367205	pearson	1	Ttest_pvalue	Coefficient_of_eigenassay	SVD_pCMs_only3CT	NoPrepr	SVD	3979	NCT-NT2_T200	N	Kept components	NCT
Drug	T200_NCT	NCT	Cell_line.NT2_T200	Plate.99	DOCK6	0.55	-0.0173535673410646	pearson	1	Ttest_pvalue	Coefficient_of_eigenassay	SVD_pCMs_only3CT	NoPrepr	SVD	13692	NCT-NT2_T200	N	Kept components	NCT
Drug	T200_NCT	NCT	Cell_line.NT2_T200	Plate.99	DOCK7	0.55	0.112034351257252	pearson	1	Ttest_pvalue	Coefficient_of_eigenassay	SVD_pCMs_only3CT	NoPrepr	SVD	8178	NCT-NT2_T200	N	Kept components	NCT
Drug	T200_NCT	NCT	Cell_line.NT2_T200	Plate.99	DOCK8	0.55	0.0189229801636924	pearson	1	Ttest_pvalue	Coefficient_of_eigenassay	SVD_pCMs_only3CT	NoPrepr	SVD	13565	NCT-NT2_T200	N	Kept components	NCT
Drug	T200_NCT	NCT	Cell_line.NT2_T200	Plate.99	DOCK9	0.55	-0.00478385162621848	pearson	1	Ttest_pvalue	Coefficient_of_eigenassay	SVD_pCMs_only3CT	NoPrepr	SVD	14739	NCT-NT2_T200	N	Kept components	NCT
Drug	T200_NCT	NCT	Cell_line.NT2_T200	Plate.99	DOHH	0.55	0.100547095374736	pearson	1	Ttest_pvalue	Coefficient_of_eigenassay	SVD_pCMs_only3CT	NoPrepr	SVD	8674	NCT-NT2_T200	N	Kept components	NCT
Drug	T200_NCT	NCT	Cell_line.NT2_T200	Plate.99	DOK1	0.55	-0.211070749791709	pearson	1	Ttest_pvalue	Coefficient_of_eigenassay	SVD_pCMs_only3CT	NoPrepr	SVD	4649	NCT-NT2_T200	N	Kept components	NCT
Drug	T200_NCT	NCT	Cell_line.NT2_T200	Plate.99	DOK3	0.55	-0.240201479247803	pearson	1	Ttest_pvalue	Coefficient_of_eigenassay	SVD_pCMs_only3CT	NoPrepr	SVD	3899	NCT-NT2_T200	N	Kept components	NCT
Drug	T200_NCT	NCT	Cell_line.NT2_T200	Plate.99	DOK4	0.55	-0.669415644718124	pearson	1	Ttest_pvalue	Coefficient_of_eigenassay	SVD_pCMs_only3CT	NoPrepr	SVD	426	NCT-NT2_T200	N	Kept components	NCT
Drug	T200_NCT	NCT	Cell_line.NT2_T200	Plate.99	DOK5	0.55	0.0193720705540665	pearson	1	Ttest_pvalue	Coefficient_of_eigenassay	SVD_pCMs_only3CT	NoPrepr	SVD	13524	NCT-NT2_T200	N	Kept components	NCT
Drug	T200_NCT	NCT	Cell_line.NT2_T200	Plate.99	DOK6	0.55	-0.302481206053167	pearson	1	Ttest_pvalue	Coefficient_of_eigenassay	SVD_pCMs_only3CT	NoPrepr	SVD	2660	NCT-NT2_T200	N	Kept components	NCT
Drug	T200_NCT	NCT	Cell_line.NT2_T200	Plate.99	DOK7	0.55	-0.38048662019407	pearson	1	Ttest_pvalue	Coefficient_of_eigenassay	SVD_pCMs_only3CT	NoPrepr	SVD	1713	NCT-NT2_T200	N	Kept components	NCT
Drug	T200_NCT	NCT	Cell_line.NT2_T200	Plate.99	DOLK	0.55	-0.119066180471496	pearson	1	Ttest_pvalue	Coefficient_of_eigenassay	SVD_pCMs_only3CT	NoPrepr	SVD	7891	NCT-NT2_T200	N	Kept components	NCT
Drug	T200_NCT	NCT	Cell_line.NT2_T200	Plate.99	DOLPP1	0.55	0.265317721849176	pearson	1	Ttest_pvalue	Coefficient_of_eigenassay	SVD_pCMs_only3CT	NoPrepr	SVD	3320	NCT-NT2_T200	N	Kept components	NCT
Drug	T200_NCT	NCT	Cell_line.NT2_T200	Plate.99	DONSON	0.55	-0.111791814959069	pearson	1	Ttest_pvalue	Coefficient_of_eigenassay	SVD_pCMs_only3CT	NoPrepr	SVD	8191	NCT-NT2_T200	N	Kept components	NCT
Drug	T200_NCT	NCT	Cell_line.NT2_T200	Plate.99	DOPEY1	0.55	0.0507555538999632	pearson	1	Ttest_pvalue	Coefficient_of_eigenassay	SVD_pCMs_only3CT	NoPrepr	SVD	11512	NCT-NT2_T200	N	Kept components	NCT
Drug	T200_NCT	NCT	Cell_line.NT2_T200	Plate.99	DOPEY2	0.55	0.202004766009995	pearson	1	Ttest_pvalue	Coefficient_of_eigenassay	SVD_pCMs_only3CT	NoPrepr	SVD	4903	NCT-NT2_T200	N	Kept components	NCT
Drug	T200_NCT	NCT	Cell_line.NT2_T200	Plate.99	DOT1L	0.55	-0.0894195991703083	pearson	1	Ttest_pvalue	Coefficient_of_eigenassay	SVD_pCMs_only3CT	NoPrepr	SVD	9251	NCT-NT2_T200	N	Kept components	NCT
Drug	T200_NCT	NCT	Cell_line.NT2_T200	Plate.99	DPAGT1	0.55	-0.18897741636952	pearson	1	Ttest_pvalue	Coefficient_of_eigenassay	SVD_pCMs_only3CT	NoPrepr	SVD	5262	NCT-NT2_T200	N	Kept components	NCT
Drug	T200_NCT	NCT	Cell_line.NT2_T200	Plate.99	DPCD	0.55	-0.714319299311158	pearson	1	Ttest_pvalue	Coefficient_of_eigenassay	SVD_pCMs_only3CT	NoPrepr	SVD	352	NCT-NT2_T200	N	Kept components	NCT
Drug	T200_NCT	NCT	Cell_line.NT2_T200	Plate.99	DPEP1	0.55	-0.115844139668427	pearson	1	Ttest_pvalue	Coefficient_of_eigenassay	SVD_pCMs_only3CT	NoPrepr	SVD	8020	NCT-NT2_T200	N	Kept components	NCT
Drug	T200_NCT	NCT	Cell_line.NT2_T200	Plate.99	DPF1	0.55	-0.292531253036408	pearson	1	Ttest_pvalue	Coefficient_of_eigenassay	SVD_pCMs_only3CT	NoPrepr	SVD	2819	NCT-NT2_T200	N	Kept components	NCT
Drug	T200_NCT	NCT	Cell_line.NT2_T200	Plate.99	DPF2	0.55	0.18475265704573	pearson	1	Ttest_pvalue	Coefficient_of_eigenassay	SVD_pCMs_only3CT	NoPrepr	SVD	5408	NCT-NT2_T200	N	Kept components	NCT
Drug	T200_NCT	NCT	Cell_line.NT2_T200	Plate.99	DPF3	0.55	-0.0407168889647195	pearson	1	Ttest_pvalue	Coefficient_of_eigenassay	SVD_pCMs_only3CT	NoPrepr	SVD	12104	NCT-NT2_T200	N	Kept components	NCT
Drug	T200_NCT	NCT	Cell_line.NT2_T200	Plate.99	DPH1	0.55	0.371578504971001	pearson	1	Ttest_pvalue	Coefficient_of_eigenassay	SVD_pCMs_only3CT	NoPrepr	SVD	1809	NCT-NT2_T200	N	Kept components	NCT
Drug	T200_NCT	NCT	Cell_line.NT2_T200	Plate.99	DPH2	0.55	0.201970538619884	pearson	1	Ttest_pvalue	Coefficient_of_eigenassay	SVD_pCMs_only3CT	NoPrepr	SVD	4907	NCT-NT2_T200	N	Kept components	NCT
Drug	T200_NCT	NCT	Cell_line.NT2_T200	Plate.99	DPH3	0.55	-0.109149616549697	pearson	1	Ttest_pvalue	Coefficient_of_eigenassay	SVD_pCMs_only3CT	NoPrepr	SVD	8313	NCT-NT2_T200	N	Kept components	NCT
Drug	T200_NCT	NCT	Cell_line.NT2_T200	Plate.99	DPH5	0.55	-0.352071604707985	pearson	1	Ttest_pvalue	Coefficient_of_eigenassay	SVD_pCMs_only3CT	NoPrepr	SVD	2014	NCT-NT2_T200	N	Kept components	NCT
Drug	T200_NCT	NCT	Cell_line.NT2_T200	Plate.99	DPH6	0.55	-0.113654920564225	pearson	1	Ttest_pvalue	Coefficient_of_eigenassay	SVD_pCMs_only3CT	NoPrepr	SVD	8120	NCT-NT2_T200	N	Kept components	NCT
Drug	T200_NCT	NCT	Cell_line.NT2_T200	Plate.99	DPH7	0.55	0.0425018641316075	pearson	1	Ttest_pvalue	Coefficient_of_eigenassay	SVD_pCMs_only3CT	NoPrepr	SVD	11992	NCT-NT2_T200	N	Kept components	NCT
Drug	T200_NCT	NCT	Cell_line.NT2_T200	Plate.99	DPM1	0.55	0.0179988959590447	pearson	1	Ttest_pvalue	Coefficient_of_eigenassay	SVD_pCMs_only3CT	NoPrepr	SVD	13635	NCT-NT2_T200	N	Kept components	NCT
Drug	T200_NCT	NCT	Cell_line.NT2_T200	Plate.99	DPM2	0.55	-0.819083772375951	pearson	1	Ttest_pvalue	Coefficient_of_eigenassay	SVD_pCMs_only3CT	NoPrepr	SVD	236	NCT-NT2_T200	N	Kept components	NCT
Drug	T200_NCT	NCT	Cell_line.NT2_T200	Plate.99	DPM3	0.55	-0.219543684800455	pearson	1	Ttest_pvalue	Coefficient_of_eigenassay	SVD_pCMs_only3CT	NoPrepr	SVD	4393	NCT-NT2_T200	N	Kept components	NCT
Drug	T200_NCT	NCT	Cell_line.NT2_T200	Plate.99	DPP10	0.55	0.0194731256636728	pearson	1	Ttest_pvalue	Coefficient_of_eigenassay	SVD_pCMs_only3CT	NoPrepr	SVD	13515	NCT-NT2_T200	N	Kept components	NCT
Drug	T200_NCT	NCT	Cell_line.NT2_T200	Plate.99	DPP3	0.55	0.406696051066831	pearson	1	Ttest_pvalue	Coefficient_of_eigenassay	SVD_pCMs_only3CT	NoPrepr	SVD	1462	NCT-NT2_T200	N	Kept components	NCT
Drug	T200_NCT	NCT	Cell_line.NT2_T200	Plate.99	DPP4	0.55	0.137282498486762	pearson	1	Ttest_pvalue	Coefficient_of_eigenassay	SVD_pCMs_only3CT	NoPrepr	SVD	7087	NCT-NT2_T200	N	Kept components	NCT
Drug	T200_NCT	NCT	Cell_line.NT2_T200	Plate.99	DPP7	0.55	-0.372515853584445	pearson	1	Ttest_pvalue	Coefficient_of_eigenassay	SVD_pCMs_only3CT	NoPrepr	SVD	1792	NCT-NT2_T200	N	Kept components	NCT
Drug	T200_NCT	NCT	Cell_line.NT2_T200	Plate.99	DPP8	0.55	0.038516719935789	pearson	1	Ttest_pvalue	Coefficient_of_eigenassay	SVD_pCMs_only3CT	NoPrepr	SVD	12241	NCT-NT2_T200	N	Kept components	NCT
Drug	T200_NCT	NCT	Cell_line.NT2_T200	Plate.99	DPP9	0.55	-0.0304237381814066	pearson	1	Ttest_pvalue	Coefficient_of_eigenassay	SVD_pCMs_only3CT	NoPrepr	SVD	12758	NCT-NT2_T200	N	Kept components	NCT
Drug	T200_NCT	NCT	Cell_line.NT2_T200	Plate.99	DPP9-AS1	0.55	0.0737035164729629	pearson	1	Ttest_pvalue	Coefficient_of_eigenassay	SVD_pCMs_only3CT	NoPrepr	SVD	10138	NCT-NT2_T200	N	Kept components	NCT
Drug	T200_NCT	NCT	Cell_line.NT2_T200	Plate.99	DPPA4	0.55	-0.137000797817475	pearson	1	Ttest_pvalue	Coefficient_of_eigenassay	SVD_pCMs_only3CT	NoPrepr	SVD	7104	NCT-NT2_T200	N	Kept components	NCT
Drug	T200_NCT	NCT	Cell_line.NT2_T200	Plate.99	DPY19L1	0.55	-0.0234193900877273	pearson	1	Ttest_pvalue	Coefficient_of_eigenassay	SVD_pCMs_only3CT	NoPrepr	SVD	13239	NCT-NT2_T200	N	Kept components	NCT
Drug	T200_NCT	NCT	Cell_line.NT2_T200	Plate.99	DPY19L2	0.55	-0.294589471538561	pearson	1	Ttest_pvalue	Coefficient_of_eigenassay	SVD_pCMs_only3CT	NoPrepr	SVD	2789	NCT-NT2_T200	N	Kept components	NCT
Drug	T200_NCT	NCT	Cell_line.NT2_T200	Plate.99	DPY19L3	0.55	-0.189207766096943	pearson	1	Ttest_pvalue	Coefficient_of_eigenassay	SVD_pCMs_only3CT	NoPrepr	SVD	5253	NCT-NT2_T200	N	Kept components	NCT
Drug	T200_NCT	NCT	Cell_line.NT2_T200	Plate.99	DPY19L4	0.55	-0.0836614818253001	pearson	1	Ttest_pvalue	Coefficient_of_eigenassay	SVD_pCMs_only3CT	NoPrepr	SVD	9559	NCT-NT2_T200	N	Kept components	NCT
Drug	T200_NCT	NCT	Cell_line.NT2_T200	Plate.99	DPY30	0.55	-0.204512324719714	pearson	1	Ttest_pvalue	Coefficient_of_eigenassay	SVD_pCMs_only3CT	NoPrepr	SVD	4839	NCT-NT2_T200	N	Kept components	NCT
Drug	T200_NCT	NCT	Cell_line.NT2_T200	Plate.99	DPYD	0.55	-0.000615141006673765	pearson	1	Ttest_pvalue	Coefficient_of_eigenassay	SVD_pCMs_only3CT	NoPrepr	SVD	15199	NCT-NT2_T200	N	Kept components	NCT
Drug	T200_NCT	NCT	Cell_line.NT2_T200	Plate.99	DPYSL2	0.55	-0.29020532169115	pearson	1	Ttest_pvalue	Coefficient_of_eigenassay	SVD_pCMs_only3CT	NoPrepr	SVD	2848	NCT-NT2_T200	N	Kept components	NCT
Drug	T200_NCT	NCT	Cell_line.NT2_T200	Plate.99	DPYSL3	0.55	0.139909472502066	pearson	1	Ttest_pvalue	Coefficient_of_eigenassay	SVD_pCMs_only3CT	NoPrepr	SVD	6987	NCT-NT2_T200	N	Kept components	NCT
Drug	T200_NCT	NCT	Cell_line.NT2_T200	Plate.99	DPYSL4	0.55	-0.091465476774019	pearson	1	Ttest_pvalue	Coefficient_of_eigenassay	SVD_pCMs_only3CT	NoPrepr	SVD	9147	NCT-NT2_T200	N	Kept components	NCT
Drug	T200_NCT	NCT	Cell_line.NT2_T200	Plate.99	DPYSL5	0.55	-1.22819154686933	pearson	1	Ttest_pvalue	Coefficient_of_eigenassay	SVD_pCMs_only3CT	NoPrepr	SVD	64	NCT-NT2_T200	N	Kept components	NCT
Drug	T200_NCT	NCT	Cell_line.NT2_T200	Plate.99	DQX1	0.55	0.00826479184978656	pearson	1	Ttest_pvalue	Coefficient_of_eigenassay	SVD_pCMs_only3CT	NoPrepr	SVD	14444	NCT-NT2_T200	N	Kept components	NCT
Drug	T200_NCT	NCT	Cell_line.NT2_T200	Plate.99	DR1	0.55	-0.0797200896331355	pearson	1	Ttest_pvalue	Coefficient_of_eigenassay	SVD_pCMs_only3CT	NoPrepr	SVD	9790	NCT-NT2_T200	N	Kept components	NCT
Drug	T200_NCT	NCT	Cell_line.NT2_T200	Plate.99	DRAM1	0.55	0.0675376319260945	pearson	1	Ttest_pvalue	Coefficient_of_eigenassay	SVD_pCMs_only3CT	NoPrepr	SVD	10506	NCT-NT2_T200	N	Kept components	NCT
Drug	T200_NCT	NCT	Cell_line.NT2_T200	Plate.99	DRAM2	0.55	-0.0789863573244441	pearson	1	Ttest_pvalue	Coefficient_of_eigenassay	SVD_pCMs_only3CT	NoPrepr	SVD	9831	NCT-NT2_T200	N	Kept components	NCT
Drug	T200_NCT	NCT	Cell_line.NT2_T200	Plate.99	DRAP1	0.55	0.0958068893125348	pearson	1	Ttest_pvalue	Coefficient_of_eigenassay	SVD_pCMs_only3CT	NoPrepr	SVD	8921	NCT-NT2_T200	N	Kept components	NCT
Drug	T200_NCT	NCT	Cell_line.NT2_T200	Plate.99	DRAXIN	0.55	-0.213088382569061	pearson	1	Ttest_pvalue	Coefficient_of_eigenassay	SVD_pCMs_only3CT	NoPrepr	SVD	4587	NCT-NT2_T200	N	Kept components	NCT
Drug	T200_NCT	NCT	Cell_line.NT2_T200	Plate.99	DRC1	0.55	-0.191854133358384	pearson	1	Ttest_pvalue	Coefficient_of_eigenassay	SVD_pCMs_only3CT	NoPrepr	SVD	5164	NCT-NT2_T200	N	Kept components	NCT
Drug	T200_NCT	NCT	Cell_line.NT2_T200	Plate.99	DRC3	0.55	-0.12585012015523	pearson	1	Ttest_pvalue	Coefficient_of_eigenassay	SVD_pCMs_only3CT	NoPrepr	SVD	7580	NCT-NT2_T200	N	Kept components	NCT
Drug	T200_NCT	NCT	Cell_line.NT2_T200	Plate.99	DRC7	0.55	-0.0854766285273324	pearson	1	Ttest_pvalue	Coefficient_of_eigenassay	SVD_pCMs_only3CT	NoPrepr	SVD	9473	NCT-NT2_T200	N	Kept components	NCT
Drug	T200_NCT	NCT	Cell_line.NT2_T200	Plate.99	DRD1	0.55	-0.043738517167266	pearson	1	Ttest_pvalue	Coefficient_of_eigenassay	SVD_pCMs_only3CT	NoPrepr	SVD	11913	NCT-NT2_T200	N	Kept components	NCT
Drug	T200_NCT	NCT	Cell_line.NT2_T200	Plate.99	DRD2	0.55	-0.0652024366481237	pearson	1	Ttest_pvalue	Coefficient_of_eigenassay	SVD_pCMs_only3CT	NoPrepr	SVD	10644	NCT-NT2_T200	N	Kept components	NCT
Drug	T200_NCT	NCT	Cell_line.NT2_T200	Plate.99	DRG1	0.55	-0.42514158893452	pearson	1	Ttest_pvalue	Coefficient_of_eigenassay	SVD_pCMs_only3CT	NoPrepr	SVD	1326	NCT-NT2_T200	N	Kept components	NCT
Drug	T200_NCT	NCT	Cell_line.NT2_T200	Plate.99	DRG2	0.55	-0.061944185045011	pearson	1	Ttest_pvalue	Coefficient_of_eigenassay	SVD_pCMs_only3CT	NoPrepr	SVD	10825	NCT-NT2_T200	N	Kept components	NCT
Drug	T200_NCT	NCT	Cell_line.NT2_T200	Plate.99	DRGX	0.55	0.0136110481634541	pearson	1	Ttest_pvalue	Coefficient_of_eigenassay	SVD_pCMs_only3CT	NoPrepr	SVD	13996	NCT-NT2_T200	N	Kept components	NCT
Drug	T200_NCT	NCT	Cell_line.NT2_T200	Plate.99	DRICH1	0.55	0.0275110170356931	pearson	1	Ttest_pvalue	Coefficient_of_eigenassay	SVD_pCMs_only3CT	NoPrepr	SVD	12963	NCT-NT2_T200	N	Kept components	NCT
Drug	T200_NCT	NCT	Cell_line.NT2_T200	Plate.99	DROSHA	0.55	-0.190546369146148	pearson	1	Ttest_pvalue	Coefficient_of_eigenassay	SVD_pCMs_only3CT	NoPrepr	SVD	5204	NCT-NT2_T200	N	Kept components	NCT
Drug	T200_NCT	NCT	Cell_line.NT2_T200	Plate.99	DRP2	0.55	-0.905667398305269	pearson	1	Ttest_pvalue	Coefficient_of_eigenassay	SVD_pCMs_only3CT	NoPrepr	SVD	171	NCT-NT2_T200	N	Kept components	NCT
Drug	T200_NCT	NCT	Cell_line.NT2_T200	Plate.99	DSC1	0.55	-0.0125652304504711	pearson	1	Ttest_pvalue	Coefficient_of_eigenassay	SVD_pCMs_only3CT	NoPrepr	SVD	14075	NCT-NT2_T200	N	Kept components	NCT
Drug	T200_NCT	NCT	Cell_line.NT2_T200	Plate.99	DSC2	0.55	0.226306737761171	pearson	1	Ttest_pvalue	Coefficient_of_eigenassay	SVD_pCMs_only3CT	NoPrepr	SVD	4211	NCT-NT2_T200	N	Kept components	NCT
Drug	T200_NCT	NCT	Cell_line.NT2_T200	Plate.99	DSC3	0.55	0.349632812819073	pearson	1	Ttest_pvalue	Coefficient_of_eigenassay	SVD_pCMs_only3CT	NoPrepr	SVD	2049	NCT-NT2_T200	N	Kept components	NCT
Drug	T200_NCT	NCT	Cell_line.NT2_T200	Plate.99	DSCAM	0.55	-0.145019577930909	pearson	1	Ttest_pvalue	Coefficient_of_eigenassay	SVD_pCMs_only3CT	NoPrepr	SVD	6794	NCT-NT2_T200	N	Kept components	NCT
Drug	T200_NCT	NCT	Cell_line.NT2_T200	Plate.99	DSCAML1	0.55	-0.0422188577415428	pearson	1	Ttest_pvalue	Coefficient_of_eigenassay	SVD_pCMs_only3CT	NoPrepr	SVD	12003	NCT-NT2_T200	N	Kept components	NCT
Drug	T200_NCT	NCT	Cell_line.NT2_T200	Plate.99	DSCC1	0.55	0.0222911802734268	pearson	1	Ttest_pvalue	Coefficient_of_eigenassay	SVD_pCMs_only3CT	NoPrepr	SVD	13318	NCT-NT2_T200	N	Kept components	NCT
Drug	T200_NCT	NCT	Cell_line.NT2_T200	Plate.99	DSE	0.55	0.0308744674574807	pearson	1	Ttest_pvalue	Coefficient_of_eigenassay	SVD_pCMs_only3CT	NoPrepr	SVD	12729	NCT-NT2_T200	N	Kept components	NCT
Drug	T200_NCT	NCT	Cell_line.NT2_T200	Plate.99	DSG2	0.55	0.06051530104374	pearson	1	Ttest_pvalue	Coefficient_of_eigenassay	SVD_pCMs_only3CT	NoPrepr	SVD	10909	NCT-NT2_T200	N	Kept components	NCT
Drug	T200_NCT	NCT	Cell_line.NT2_T200	Plate.99	DSN1	0.55	-0.606386766628853	pearson	1	Ttest_pvalue	Coefficient_of_eigenassay	SVD_pCMs_only3CT	NoPrepr	SVD	546	NCT-NT2_T200	N	Kept components	NCT
Drug	T200_NCT	NCT	Cell_line.NT2_T200	Plate.99	DSP	0.55	0.0495835104858061	pearson	1	Ttest_pvalue	Coefficient_of_eigenassay	SVD_pCMs_only3CT	NoPrepr	SVD	11584	NCT-NT2_T200	N	Kept components	NCT
Drug	T200_NCT	NCT	Cell_line.NT2_T200	Plate.99	DST	0.55	-0.406454138208815	pearson	1	Ttest_pvalue	Coefficient_of_eigenassay	SVD_pCMs_only3CT	NoPrepr	SVD	1466	NCT-NT2_T200	N	Kept components	NCT
Drug	T200_NCT	NCT	Cell_line.NT2_T200	Plate.99	DSTN	0.55	-0.200054824811179	pearson	1	Ttest_pvalue	Coefficient_of_eigenassay	SVD_pCMs_only3CT	NoPrepr	SVD	4956	NCT-NT2_T200	N	Kept components	NCT
Drug	T200_NCT	NCT	Cell_line.NT2_T200	Plate.99	DSTYK	0.55	0.0556036326108664	pearson	1	Ttest_pvalue	Coefficient_of_eigenassay	SVD_pCMs_only3CT	NoPrepr	SVD	11197	NCT-NT2_T200	N	Kept components	NCT
Drug	T200_NCT	NCT	Cell_line.NT2_T200	Plate.99	DTD1	0.55	-0.000428954373757329	pearson	1	Ttest_pvalue	Coefficient_of_eigenassay	SVD_pCMs_only3CT	NoPrepr	SVD	15233	NCT-NT2_T200	N	Kept components	NCT
Drug	T200_NCT	NCT	Cell_line.NT2_T200	Plate.99	DTD2	0.55	0.117044351683952	pearson	1	Ttest_pvalue	Coefficient_of_eigenassay	SVD_pCMs_only3CT	NoPrepr	SVD	7974	NCT-NT2_T200	N	Kept components	NCT
Drug	T200_NCT	NCT	Cell_line.NT2_T200	Plate.99	DTL	0.55	-0.284097294183952	pearson	1	Ttest_pvalue	Coefficient_of_eigenassay	SVD_pCMs_only3CT	NoPrepr	SVD	2948	NCT-NT2_T200	N	Kept components	NCT
Drug	T200_NCT	NCT	Cell_line.NT2_T200	Plate.99	DTNA	0.55	-0.010380122078806	pearson	1	Ttest_pvalue	Coefficient_of_eigenassay	SVD_pCMs_only3CT	NoPrepr	SVD	14256	NCT-NT2_T200	N	Kept components	NCT
Drug	T200_NCT	NCT	Cell_line.NT2_T200	Plate.99	DTNB	0.55	-0.156481384962904	pearson	1	Ttest_pvalue	Coefficient_of_eigenassay	SVD_pCMs_only3CT	NoPrepr	SVD	6372	NCT-NT2_T200	N	Kept components	NCT
Drug	T200_NCT	NCT	Cell_line.NT2_T200	Plate.99	DTNBP1	0.55	-0.284947032410896	pearson	1	Ttest_pvalue	Coefficient_of_eigenassay	SVD_pCMs_only3CT	NoPrepr	SVD	2933	NCT-NT2_T200	N	Kept components	NCT
Drug	T200_NCT	NCT	Cell_line.NT2_T200	Plate.99	DTWD1	0.55	0.00491101794801022	pearson	1	Ttest_pvalue	Coefficient_of_eigenassay	SVD_pCMs_only3CT	NoPrepr	SVD	14727	NCT-NT2_T200	N	Kept components	NCT
Drug	T200_NCT	NCT	Cell_line.NT2_T200	Plate.99	DTWD2	0.55	0.17718090038938	pearson	1	Ttest_pvalue	Coefficient_of_eigenassay	SVD_pCMs_only3CT	NoPrepr	SVD	5642	NCT-NT2_T200	N	Kept components	NCT
Drug	T200_NCT	NCT	Cell_line.NT2_T200	Plate.99	DTX1	0.55	-0.152872399647169	pearson	1	Ttest_pvalue	Coefficient_of_eigenassay	SVD_pCMs_only3CT	NoPrepr	SVD	6515	NCT-NT2_T200	N	Kept components	NCT
Drug	T200_NCT	NCT	Cell_line.NT2_T200	Plate.99	DTX2	0.55	0.127216591735839	pearson	1	Ttest_pvalue	Coefficient_of_eigenassay	SVD_pCMs_only3CT	NoPrepr	SVD	7515	NCT-NT2_T200	N	Kept components	NCT
Drug	T200_NCT	NCT	Cell_line.NT2_T200	Plate.99	DTX3	0.55	0.0576808865176809	pearson	1	Ttest_pvalue	Coefficient_of_eigenassay	SVD_pCMs_only3CT	NoPrepr	SVD	11078	NCT-NT2_T200	N	Kept components	NCT
Drug	T200_NCT	NCT	Cell_line.NT2_T200	Plate.99	DTX3L	0.55	-0.0441825954166269	pearson	1	Ttest_pvalue	Coefficient_of_eigenassay	SVD_pCMs_only3CT	NoPrepr	SVD	11885	NCT-NT2_T200	N	Kept components	NCT
Drug	T200_NCT	NCT	Cell_line.NT2_T200	Plate.99	DTX4	0.55	-0.438176761854652	pearson	1	Ttest_pvalue	Coefficient_of_eigenassay	SVD_pCMs_only3CT	NoPrepr	SVD	1218	NCT-NT2_T200	N	Kept components	NCT
Drug	T200_NCT	NCT	Cell_line.NT2_T200	Plate.99	DTYMK	0.55	-0.318931253050157	pearson	1	Ttest_pvalue	Coefficient_of_eigenassay	SVD_pCMs_only3CT	NoPrepr	SVD	2429	NCT-NT2_T200	N	Kept components	NCT
Drug	T200_NCT	NCT	Cell_line.NT2_T200	Plate.99	DUOX1	0.55	-0.560323567932879	pearson	1	Ttest_pvalue	Coefficient_of_eigenassay	SVD_pCMs_only3CT	NoPrepr	SVD	647	NCT-NT2_T200	N	Kept components	NCT
Drug	T200_NCT	NCT	Cell_line.NT2_T200	Plate.99	DUOX2	0.55	0.00198173122946553	pearson	1	Ttest_pvalue	Coefficient_of_eigenassay	SVD_pCMs_only3CT	NoPrepr	SVD	15037	NCT-NT2_T200	N	Kept components	NCT
Drug	T200_NCT	NCT	Cell_line.NT2_T200	Plate.99	DUS1L	0.55	-0.270132003615639	pearson	1	Ttest_pvalue	Coefficient_of_eigenassay	SVD_pCMs_only3CT	NoPrepr	SVD	3230	NCT-NT2_T200	N	Kept components	NCT
Drug	T200_NCT	NCT	Cell_line.NT2_T200	Plate.99	DUS2	0.55	0.0431264240332233	pearson	1	Ttest_pvalue	Coefficient_of_eigenassay	SVD_pCMs_only3CT	NoPrepr	SVD	11954	NCT-NT2_T200	N	Kept components	NCT
Drug	T200_NCT	NCT	Cell_line.NT2_T200	Plate.99	DUS3L	0.55	-0.163538528988374	pearson	1	Ttest_pvalue	Coefficient_of_eigenassay	SVD_pCMs_only3CT	NoPrepr	SVD	6136	NCT-NT2_T200	N	Kept components	NCT
Drug	T200_NCT	NCT	Cell_line.NT2_T200	Plate.99	DUS4L	0.55	0.0576315972066365	pearson	1	Ttest_pvalue	Coefficient_of_eigenassay	SVD_pCMs_only3CT	NoPrepr	SVD	11082	NCT-NT2_T200	N	Kept components	NCT
Drug	T200_NCT	NCT	Cell_line.NT2_T200	Plate.99	DUSP1	0.55	0.330775087247414	pearson	1	Ttest_pvalue	Coefficient_of_eigenassay	SVD_pCMs_only3CT	NoPrepr	SVD	2270	NCT-NT2_T200	N	Kept components	NCT
Drug	T200_NCT	NCT	Cell_line.NT2_T200	Plate.99	DUSP10	0.55	0.137117675397303	pearson	1	Ttest_pvalue	Coefficient_of_eigenassay	SVD_pCMs_only3CT	NoPrepr	SVD	7096	NCT-NT2_T200	N	Kept components	NCT
Drug	T200_NCT	NCT	Cell_line.NT2_T200	Plate.99	DUSP11	0.55	0.0578169991324152	pearson	1	Ttest_pvalue	Coefficient_of_eigenassay	SVD_pCMs_only3CT	NoPrepr	SVD	11068	NCT-NT2_T200	N	Kept components	NCT
Drug	T200_NCT	NCT	Cell_line.NT2_T200	Plate.99	DUSP12	0.55	0.0252325598769322	pearson	1	Ttest_pvalue	Coefficient_of_eigenassay	SVD_pCMs_only3CT	NoPrepr	SVD	13110	NCT-NT2_T200	N	Kept components	NCT
Drug	T200_NCT	NCT	Cell_line.NT2_T200	Plate.99	DUSP13	0.55	-0.0107512096179192	pearson	1	Ttest_pvalue	Coefficient_of_eigenassay	SVD_pCMs_only3CT	NoPrepr	SVD	14220	NCT-NT2_T200	N	Kept components	NCT
Drug	T200_NCT	NCT	Cell_line.NT2_T200	Plate.99	DUSP14	0.55	-0.00368015580198538	pearson	1	Ttest_pvalue	Coefficient_of_eigenassay	SVD_pCMs_only3CT	NoPrepr	SVD	14861	NCT-NT2_T200	N	Kept components	NCT
Drug	T200_NCT	NCT	Cell_line.NT2_T200	Plate.99	DUSP15	0.55	-0.0831795860458374	pearson	1	Ttest_pvalue	Coefficient_of_eigenassay	SVD_pCMs_only3CT	NoPrepr	SVD	9585	NCT-NT2_T200	N	Kept components	NCT
Drug	T200_NCT	NCT	Cell_line.NT2_T200	Plate.99	DUSP16	0.55	0.0602623616631978	pearson	1	Ttest_pvalue	Coefficient_of_eigenassay	SVD_pCMs_only3CT	NoPrepr	SVD	10921	NCT-NT2_T200	N	Kept components	NCT
Drug	T200_NCT	NCT	Cell_line.NT2_T200	Plate.99	DUSP18	0.55	-0.176298440719666	pearson	1	Ttest_pvalue	Coefficient_of_eigenassay	SVD_pCMs_only3CT	NoPrepr	SVD	5673	NCT-NT2_T200	N	Kept components	NCT
Drug	T200_NCT	NCT	Cell_line.NT2_T200	Plate.99	DUSP19	0.55	-0.0681782303954881	pearson	1	Ttest_pvalue	Coefficient_of_eigenassay	SVD_pCMs_only3CT	NoPrepr	SVD	10474	NCT-NT2_T200	N	Kept components	NCT
Drug	T200_NCT	NCT	Cell_line.NT2_T200	Plate.99	DUSP2	0.55	0.544159161671638	pearson	1	Ttest_pvalue	Coefficient_of_eigenassay	SVD_pCMs_only3CT	NoPrepr	SVD	703	NCT-NT2_T200	N	Kept components	NCT
Drug	T200_NCT	NCT	Cell_line.NT2_T200	Plate.99	DUSP22	0.55	-0.0544688152533337	pearson	1	Ttest_pvalue	Coefficient_of_eigenassay	SVD_pCMs_only3CT	NoPrepr	SVD	11269	NCT-NT2_T200	N	Kept components	NCT
Drug	T200_NCT	NCT	Cell_line.NT2_T200	Plate.99	DUSP23	0.55	0.190068015653236	pearson	1	Ttest_pvalue	Coefficient_of_eigenassay	SVD_pCMs_only3CT	NoPrepr	SVD	5216	NCT-NT2_T200	N	Kept components	NCT
Drug	T200_NCT	NCT	Cell_line.NT2_T200	Plate.99	DUSP26	0.55	0.211359180573865	pearson	1	Ttest_pvalue	Coefficient_of_eigenassay	SVD_pCMs_only3CT	NoPrepr	SVD	4641	NCT-NT2_T200	N	Kept components	NCT
Drug	T200_NCT	NCT	Cell_line.NT2_T200	Plate.99	DUSP27	0.55	-0.00266268638131822	pearson	1	Ttest_pvalue	Coefficient_of_eigenassay	SVD_pCMs_only3CT	NoPrepr	SVD	14971	NCT-NT2_T200	N	Kept components	NCT
Drug	T200_NCT	NCT	Cell_line.NT2_T200	Plate.99	DUSP28	0.55	0.171381065276644	pearson	1	Ttest_pvalue	Coefficient_of_eigenassay	SVD_pCMs_only3CT	NoPrepr	SVD	5844	NCT-NT2_T200	N	Kept components	NCT
Drug	T200_NCT	NCT	Cell_line.NT2_T200	Plate.99	DUSP3	0.55	0.189727337042888	pearson	1	Ttest_pvalue	Coefficient_of_eigenassay	SVD_pCMs_only3CT	NoPrepr	SVD	5230	NCT-NT2_T200	N	Kept components	NCT
Drug	T200_NCT	NCT	Cell_line.NT2_T200	Plate.99	DUSP4	0.55	0.0105231227048454	pearson	1	Ttest_pvalue	Coefficient_of_eigenassay	SVD_pCMs_only3CT	NoPrepr	SVD	14244	NCT-NT2_T200	N	Kept components	NCT
Drug	T200_NCT	NCT	Cell_line.NT2_T200	Plate.99	DUSP5	0.55	0.521542170988101	pearson	1	Ttest_pvalue	Coefficient_of_eigenassay	SVD_pCMs_only3CT	NoPrepr	SVD	796	NCT-NT2_T200	N	Kept components	NCT
Drug	T200_NCT	NCT	Cell_line.NT2_T200	Plate.99	DUSP6	0.55	-0.199193829693379	pearson	1	Ttest_pvalue	Coefficient_of_eigenassay	SVD_pCMs_only3CT	NoPrepr	SVD	4979	NCT-NT2_T200	N	Kept components	NCT
Drug	T200_NCT	NCT	Cell_line.NT2_T200	Plate.99	DUSP7	0.55	0.323878669775234	pearson	1	Ttest_pvalue	Coefficient_of_eigenassay	SVD_pCMs_only3CT	NoPrepr	SVD	2359	NCT-NT2_T200	N	Kept components	NCT
Drug	T200_NCT	NCT	Cell_line.NT2_T200	Plate.99	DUT	0.55	-0.0854215810618328	pearson	1	Ttest_pvalue	Coefficient_of_eigenassay	SVD_pCMs_only3CT	NoPrepr	SVD	9477	NCT-NT2_T200	N	Kept components	NCT
Drug	T200_NCT	NCT	Cell_line.NT2_T200	Plate.99	DVL1	0.55	0.174491816670447	pearson	1	Ttest_pvalue	Coefficient_of_eigenassay	SVD_pCMs_only3CT	NoPrepr	SVD	5741	NCT-NT2_T200	N	Kept components	NCT
Drug	T200_NCT	NCT	Cell_line.NT2_T200	Plate.99	DVL2	0.55	0.0818280971463924	pearson	1	Ttest_pvalue	Coefficient_of_eigenassay	SVD_pCMs_only3CT	NoPrepr	SVD	9668	NCT-NT2_T200	N	Kept components	NCT
Drug	T200_NCT	NCT	Cell_line.NT2_T200	Plate.99	DVL3	0.55	0.0101422271299533	pearson	1	Ttest_pvalue	Coefficient_of_eigenassay	SVD_pCMs_only3CT	NoPrepr	SVD	14286	NCT-NT2_T200	N	Kept components	NCT
Drug	T200_NCT	NCT	Cell_line.NT2_T200	Plate.99	DXO	0.55	-0.0272404852814572	pearson	1	Ttest_pvalue	Coefficient_of_eigenassay	SVD_pCMs_only3CT	NoPrepr	SVD	12984	NCT-NT2_T200	N	Kept components	NCT
Drug	T200_NCT	NCT	Cell_line.NT2_T200	Plate.99	DYDC2	0.55	-0.00293042468465332	pearson	1	Ttest_pvalue	Coefficient_of_eigenassay	SVD_pCMs_only3CT	NoPrepr	SVD	14947	NCT-NT2_T200	N	Kept components	NCT
Drug	T200_NCT	NCT	Cell_line.NT2_T200	Plate.99	DYM	0.55	-0.207947398611662	pearson	1	Ttest_pvalue	Coefficient_of_eigenassay	SVD_pCMs_only3CT	NoPrepr	SVD	4730	NCT-NT2_T200	N	Kept components	NCT
Drug	T200_NCT	NCT	Cell_line.NT2_T200	Plate.99	DYNC1H1	0.55	-0.128699751599216	pearson	1	Ttest_pvalue	Coefficient_of_eigenassay	SVD_pCMs_only3CT	NoPrepr	SVD	7446	NCT-NT2_T200	N	Kept components	NCT
Drug	T200_NCT	NCT	Cell_line.NT2_T200	Plate.99	DYNC1I1	0.55	0.0534213611432002	pearson	1	Ttest_pvalue	Coefficient_of_eigenassay	SVD_pCMs_only3CT	NoPrepr	SVD	11338	NCT-NT2_T200	N	Kept components	NCT
Drug	T200_NCT	NCT	Cell_line.NT2_T200	Plate.99	DYNC1I2	0.55	-0.0403728696831049	pearson	1	Ttest_pvalue	Coefficient_of_eigenassay	SVD_pCMs_only3CT	NoPrepr	SVD	12123	NCT-NT2_T200	N	Kept components	NCT
Drug	T200_NCT	NCT	Cell_line.NT2_T200	Plate.99	DYNC1LI1	0.55	0.0192812795176115	pearson	1	Ttest_pvalue	Coefficient_of_eigenassay	SVD_pCMs_only3CT	NoPrepr	SVD	13532	NCT-NT2_T200	N	Kept components	NCT
Drug	T200_NCT	NCT	Cell_line.NT2_T200	Plate.99	DYNC1LI2	0.55	-0.139110973894592	pearson	1	Ttest_pvalue	Coefficient_of_eigenassay	SVD_pCMs_only3CT	NoPrepr	SVD	7014	NCT-NT2_T200	N	Kept components	NCT
Drug	T200_NCT	NCT	Cell_line.NT2_T200	Plate.99	DYNC2H1	0.55	-0.283777929844824	pearson	1	Ttest_pvalue	Coefficient_of_eigenassay	SVD_pCMs_only3CT	NoPrepr	SVD	2950	NCT-NT2_T200	N	Kept components	NCT
Drug	T200_NCT	NCT	Cell_line.NT2_T200	Plate.99	DYNC2LI1	0.55	-0.0493753742967257	pearson	1	Ttest_pvalue	Coefficient_of_eigenassay	SVD_pCMs_only3CT	NoPrepr	SVD	11595	NCT-NT2_T200	N	Kept components	NCT
Drug	T200_NCT	NCT	Cell_line.NT2_T200	Plate.99	DYNLL1	0.55	-0.046946732464579	pearson	1	Ttest_pvalue	Coefficient_of_eigenassay	SVD_pCMs_only3CT	NoPrepr	SVD	11748	NCT-NT2_T200	N	Kept components	NCT
Drug	T200_NCT	NCT	Cell_line.NT2_T200	Plate.99	DYNLL2	0.55	0.130767932838399	pearson	1	Ttest_pvalue	Coefficient_of_eigenassay	SVD_pCMs_only3CT	NoPrepr	SVD	7344	NCT-NT2_T200	N	Kept components	NCT
Drug	T200_NCT	NCT	Cell_line.NT2_T200	Plate.99	DYNLRB1	0.55	-0.656844873307144	pearson	1	Ttest_pvalue	Coefficient_of_eigenassay	SVD_pCMs_only3CT	NoPrepr	SVD	445	NCT-NT2_T200	N	Kept components	NCT
Drug	T200_NCT	NCT	Cell_line.NT2_T200	Plate.99	DYNLRB2	0.55	0.0265636530755451	pearson	1	Ttest_pvalue	Coefficient_of_eigenassay	SVD_pCMs_only3CT	NoPrepr	SVD	13030	NCT-NT2_T200	N	Kept components	NCT
Drug	T200_NCT	NCT	Cell_line.NT2_T200	Plate.99	DYNLT1	0.55	-0.181299813132164	pearson	1	Ttest_pvalue	Coefficient_of_eigenassay	SVD_pCMs_only3CT	NoPrepr	SVD	5506	NCT-NT2_T200	N	Kept components	NCT
Drug	T200_NCT	NCT	Cell_line.NT2_T200	Plate.99	DYNLT3	0.55	-0.26812296925981	pearson	1	Ttest_pvalue	Coefficient_of_eigenassay	SVD_pCMs_only3CT	NoPrepr	SVD	3262	NCT-NT2_T200	N	Kept components	NCT
Drug	T200_NCT	NCT	Cell_line.NT2_T200	Plate.99	DYRK1A	0.55	0.0304116526303293	pearson	1	Ttest_pvalue	Coefficient_of_eigenassay	SVD_pCMs_only3CT	NoPrepr	SVD	12759	NCT-NT2_T200	N	Kept components	NCT
Drug	T200_NCT	NCT	Cell_line.NT2_T200	Plate.99	DYRK1B	0.55	-0.0828669399355318	pearson	1	Ttest_pvalue	Coefficient_of_eigenassay	SVD_pCMs_only3CT	NoPrepr	SVD	9602	NCT-NT2_T200	N	Kept components	NCT
Drug	T200_NCT	NCT	Cell_line.NT2_T200	Plate.99	DYRK2	0.55	0.0771304065495423	pearson	1	Ttest_pvalue	Coefficient_of_eigenassay	SVD_pCMs_only3CT	NoPrepr	SVD	9941	NCT-NT2_T200	N	Kept components	NCT
Drug	T200_NCT	NCT	Cell_line.NT2_T200	Plate.99	DYRK3	0.55	-0.246913886479228	pearson	1	Ttest_pvalue	Coefficient_of_eigenassay	SVD_pCMs_only3CT	NoPrepr	SVD	3729	NCT-NT2_T200	N	Kept components	NCT
Drug	T200_NCT	NCT	Cell_line.NT2_T200	Plate.99	DYRK4	0.55	-0.219196969522884	pearson	1	Ttest_pvalue	Coefficient_of_eigenassay	SVD_pCMs_only3CT	NoPrepr	SVD	4407	NCT-NT2_T200	N	Kept components	NCT
Drug	T200_NCT	NCT	Cell_line.NT2_T200	Plate.99	DYSF	0.55	-0.107068089144396	pearson	1	Ttest_pvalue	Coefficient_of_eigenassay	SVD_pCMs_only3CT	NoPrepr	SVD	8399	NCT-NT2_T200	N	Kept components	NCT
Drug	T200_NCT	NCT	Cell_line.NT2_T200	Plate.99	DZANK1	0.55	-0.0780945002227704	pearson	1	Ttest_pvalue	Coefficient_of_eigenassay	SVD_pCMs_only3CT	NoPrepr	SVD	9885	NCT-NT2_T200	N	Kept components	NCT
Drug	T200_NCT	NCT	Cell_line.NT2_T200	Plate.99	DZIP1	0.55	-0.102318263135861	pearson	1	Ttest_pvalue	Coefficient_of_eigenassay	SVD_pCMs_only3CT	NoPrepr	SVD	8611	NCT-NT2_T200	N	Kept components	NCT
Drug	T200_NCT	NCT	Cell_line.NT2_T200	Plate.99	DZIP1L	0.55	0.0501848614868702	pearson	1	Ttest_pvalue	Coefficient_of_eigenassay	SVD_pCMs_only3CT	NoPrepr	SVD	11553	NCT-NT2_T200	N	Kept components	NCT
Drug	T200_NCT	NCT	Cell_line.NT2_T200	Plate.99	DZIP3	0.55	-0.105095108558568	pearson	1	Ttest_pvalue	Coefficient_of_eigenassay	SVD_pCMs_only3CT	NoPrepr	SVD	8485	NCT-NT2_T200	N	Kept components	NCT
Drug	T200_NCT	NCT	Cell_line.NT2_T200	Plate.99	E2F1	0.55	-0.712787258698417	pearson	1	Ttest_pvalue	Coefficient_of_eigenassay	SVD_pCMs_only3CT	NoPrepr	SVD	354	NCT-NT2_T200	N	Kept components	NCT
Drug	T200_NCT	NCT	Cell_line.NT2_T200	Plate.99	E2F2	0.55	-0.168139843082951	pearson	1	Ttest_pvalue	Coefficient_of_eigenassay	SVD_pCMs_only3CT	NoPrepr	SVD	5962	NCT-NT2_T200	N	Kept components	NCT
Drug	T200_NCT	NCT	Cell_line.NT2_T200	Plate.99	E2F3	0.55	-0.185095862877327	pearson	1	Ttest_pvalue	Coefficient_of_eigenassay	SVD_pCMs_only3CT	NoPrepr	SVD	5399	NCT-NT2_T200	N	Kept components	NCT
Drug	T200_NCT	NCT	Cell_line.NT2_T200	Plate.99	E2F4	0.55	0.351166283369573	pearson	1	Ttest_pvalue	Coefficient_of_eigenassay	SVD_pCMs_only3CT	NoPrepr	SVD	2029	NCT-NT2_T200	N	Kept components	NCT
Drug	T200_NCT	NCT	Cell_line.NT2_T200	Plate.99	E2F5	0.55	0.112442945498701	pearson	1	Ttest_pvalue	Coefficient_of_eigenassay	SVD_pCMs_only3CT	NoPrepr	SVD	8160	NCT-NT2_T200	N	Kept components	NCT
Drug	T200_NCT	NCT	Cell_line.NT2_T200	Plate.99	E2F6	0.55	-0.0497478775962364	pearson	1	Ttest_pvalue	Coefficient_of_eigenassay	SVD_pCMs_only3CT	NoPrepr	SVD	11573	NCT-NT2_T200	N	Kept components	NCT
Drug	T200_NCT	NCT	Cell_line.NT2_T200	Plate.99	E2F7	0.55	0.20643208759387	pearson	1	Ttest_pvalue	Coefficient_of_eigenassay	SVD_pCMs_only3CT	NoPrepr	SVD	4784	NCT-NT2_T200	N	Kept components	NCT
Drug	T200_NCT	NCT	Cell_line.NT2_T200	Plate.99	E2F8	0.55	0.17946489340796	pearson	1	Ttest_pvalue	Coefficient_of_eigenassay	SVD_pCMs_only3CT	NoPrepr	SVD	5572	NCT-NT2_T200	N	Kept components	NCT
Drug	T200_NCT	NCT	Cell_line.NT2_T200	Plate.99	E4F1	0.55	0.0624110776030624	pearson	1	Ttest_pvalue	Coefficient_of_eigenassay	SVD_pCMs_only3CT	NoPrepr	SVD	10801	NCT-NT2_T200	N	Kept components	NCT
Drug	T200_NCT	NCT	Cell_line.NT2_T200	Plate.99	EAF1	0.55	0.335839547278925	pearson	1	Ttest_pvalue	Coefficient_of_eigenassay	SVD_pCMs_only3CT	NoPrepr	SVD	2203	NCT-NT2_T200	N	Kept components	NCT
Drug	T200_NCT	NCT	Cell_line.NT2_T200	Plate.99	EAF2	0.55	-0.126297643320948	pearson	1	Ttest_pvalue	Coefficient_of_eigenassay	SVD_pCMs_only3CT	NoPrepr	SVD	7565	NCT-NT2_T200	N	Kept components	NCT
Drug	T200_NCT	NCT	Cell_line.NT2_T200	Plate.99	EAPP	0.55	0.113555942169142	pearson	1	Ttest_pvalue	Coefficient_of_eigenassay	SVD_pCMs_only3CT	NoPrepr	SVD	8122	NCT-NT2_T200	N	Kept components	NCT
Drug	T200_NCT	NCT	Cell_line.NT2_T200	Plate.99	EARS2	0.55	0.129277122948861	pearson	1	Ttest_pvalue	Coefficient_of_eigenassay	SVD_pCMs_only3CT	NoPrepr	SVD	7424	NCT-NT2_T200	N	Kept components	NCT
Drug	T200_NCT	NCT	Cell_line.NT2_T200	Plate.99	EBAG9	0.55	0.141678968813321	pearson	1	Ttest_pvalue	Coefficient_of_eigenassay	SVD_pCMs_only3CT	NoPrepr	SVD	6915	NCT-NT2_T200	N	Kept components	NCT
Drug	T200_NCT	NCT	Cell_line.NT2_T200	Plate.99	EBF1	0.55	-0.429151476051742	pearson	1	Ttest_pvalue	Coefficient_of_eigenassay	SVD_pCMs_only3CT	NoPrepr	SVD	1287	NCT-NT2_T200	N	Kept components	NCT
Drug	T200_NCT	NCT	Cell_line.NT2_T200	Plate.99	EBF2	0.55	0.0684116238600798	pearson	1	Ttest_pvalue	Coefficient_of_eigenassay	SVD_pCMs_only3CT	NoPrepr	SVD	10458	NCT-NT2_T200	N	Kept components	NCT
Drug	T200_NCT	NCT	Cell_line.NT2_T200	Plate.99	EBF3	0.55	-0.184346411880003	pearson	1	Ttest_pvalue	Coefficient_of_eigenassay	SVD_pCMs_only3CT	NoPrepr	SVD	5421	NCT-NT2_T200	N	Kept components	NCT
Drug	T200_NCT	NCT	Cell_line.NT2_T200	Plate.99	EBF4	0.55	-0.206338208663236	pearson	1	Ttest_pvalue	Coefficient_of_eigenassay	SVD_pCMs_only3CT	NoPrepr	SVD	4789	NCT-NT2_T200	N	Kept components	NCT
Drug	T200_NCT	NCT	Cell_line.NT2_T200	Plate.99	EBLN2	0.55	-0.0483516578986099	pearson	1	Ttest_pvalue	Coefficient_of_eigenassay	SVD_pCMs_only3CT	NoPrepr	SVD	11659	NCT-NT2_T200	N	Kept components	NCT
Drug	T200_NCT	NCT	Cell_line.NT2_T200	Plate.99	EBNA1BP2	0.55	0.0584357309182103	pearson	1	Ttest_pvalue	Coefficient_of_eigenassay	SVD_pCMs_only3CT	NoPrepr	SVD	11023	NCT-NT2_T200	N	Kept components	NCT
Drug	T200_NCT	NCT	Cell_line.NT2_T200	Plate.99	EBP	0.55	-0.572437660456055	pearson	1	Ttest_pvalue	Coefficient_of_eigenassay	SVD_pCMs_only3CT	NoPrepr	SVD	615	NCT-NT2_T200	N	Kept components	NCT
Drug	T200_NCT	NCT	Cell_line.NT2_T200	Plate.99	EBPL	0.55	0.00314325334409079	pearson	1	Ttest_pvalue	Coefficient_of_eigenassay	SVD_pCMs_only3CT	NoPrepr	SVD	14919	NCT-NT2_T200	N	Kept components	NCT
Drug	T200_NCT	NCT	Cell_line.NT2_T200	Plate.99	ECD	0.55	0.0629300343963497	pearson	1	Ttest_pvalue	Coefficient_of_eigenassay	SVD_pCMs_only3CT	NoPrepr	SVD	10770	NCT-NT2_T200	N	Kept components	NCT
Drug	T200_NCT	NCT	Cell_line.NT2_T200	Plate.99	ECE1	0.55	0.20658241125437	pearson	1	Ttest_pvalue	Coefficient_of_eigenassay	SVD_pCMs_only3CT	NoPrepr	SVD	4779	NCT-NT2_T200	N	Kept components	NCT
Drug	T200_NCT	NCT	Cell_line.NT2_T200	Plate.99	ECE2	0.55	0.169569776840758	pearson	1	Ttest_pvalue	Coefficient_of_eigenassay	SVD_pCMs_only3CT	NoPrepr	SVD	5910	NCT-NT2_T200	N	Kept components	NCT
Drug	T200_NCT	NCT	Cell_line.NT2_T200	Plate.99	ECEL1	0.55	0.151424924288971	pearson	1	Ttest_pvalue	Coefficient_of_eigenassay	SVD_pCMs_only3CT	NoPrepr	SVD	6572	NCT-NT2_T200	N	Kept components	NCT
Drug	T200_NCT	NCT	Cell_line.NT2_T200	Plate.99	ECH1	0.55	0.267142821219425	pearson	1	Ttest_pvalue	Coefficient_of_eigenassay	SVD_pCMs_only3CT	NoPrepr	SVD	3275	NCT-NT2_T200	N	Kept components	NCT
Drug	T200_NCT	NCT	Cell_line.NT2_T200	Plate.99	ECHDC1	0.55	0.0952687539064355	pearson	1	Ttest_pvalue	Coefficient_of_eigenassay	SVD_pCMs_only3CT	NoPrepr	SVD	8946	NCT-NT2_T200	N	Kept components	NCT
Drug	T200_NCT	NCT	Cell_line.NT2_T200	Plate.99	ECHDC2	0.55	-0.188638487972594	pearson	1	Ttest_pvalue	Coefficient_of_eigenassay	SVD_pCMs_only3CT	NoPrepr	SVD	5276	NCT-NT2_T200	N	Kept components	NCT
Drug	T200_NCT	NCT	Cell_line.NT2_T200	Plate.99	ECHDC3	0.55	-0.148651333178135	pearson	1	Ttest_pvalue	Coefficient_of_eigenassay	SVD_pCMs_only3CT	NoPrepr	SVD	6678	NCT-NT2_T200	N	Kept components	NCT
Drug	T200_NCT	NCT	Cell_line.NT2_T200	Plate.99	ECHS1	0.55	-0.447951366941737	pearson	1	Ttest_pvalue	Coefficient_of_eigenassay	SVD_pCMs_only3CT	NoPrepr	SVD	1157	NCT-NT2_T200	N	Kept components	NCT
Drug	T200_NCT	NCT	Cell_line.NT2_T200	Plate.99	ECI1	0.55	-0.0916154525237572	pearson	1	Ttest_pvalue	Coefficient_of_eigenassay	SVD_pCMs_only3CT	NoPrepr	SVD	9133	NCT-NT2_T200	N	Kept components	NCT
Drug	T200_NCT	NCT	Cell_line.NT2_T200	Plate.99	ECI2	0.55	-0.812754197480692	pearson	1	Ttest_pvalue	Coefficient_of_eigenassay	SVD_pCMs_only3CT	NoPrepr	SVD	241	NCT-NT2_T200	N	Kept components	NCT
Drug	T200_NCT	NCT	Cell_line.NT2_T200	Plate.99	ECM1	0.55	-0.249743566864157	pearson	1	Ttest_pvalue	Coefficient_of_eigenassay	SVD_pCMs_only3CT	NoPrepr	SVD	3659	NCT-NT2_T200	N	Kept components	NCT
Drug	T200_NCT	NCT	Cell_line.NT2_T200	Plate.99	ECM2	0.55	-0.0518459301438206	pearson	1	Ttest_pvalue	Coefficient_of_eigenassay	SVD_pCMs_only3CT	NoPrepr	SVD	11436	NCT-NT2_T200	N	Kept components	NCT
Drug	T200_NCT	NCT	Cell_line.NT2_T200	Plate.99	ECPAS	0.55	-0.0521678795171605	pearson	1	Ttest_pvalue	Coefficient_of_eigenassay	SVD_pCMs_only3CT	NoPrepr	SVD	11414	NCT-NT2_T200	N	Kept components	NCT
Drug	T200_NCT	NCT	Cell_line.NT2_T200	Plate.99	ECSCR	0.55	-0.133654781042123	pearson	1	Ttest_pvalue	Coefficient_of_eigenassay	SVD_pCMs_only3CT	NoPrepr	SVD	7229	NCT-NT2_T200	N	Kept components	NCT
Drug	T200_NCT	NCT	Cell_line.NT2_T200	Plate.99	ECSIT	0.55	0.0118228085519883	pearson	1	Ttest_pvalue	Coefficient_of_eigenassay	SVD_pCMs_only3CT	NoPrepr	SVD	14133	NCT-NT2_T200	N	Kept components	NCT
Drug	T200_NCT	NCT	Cell_line.NT2_T200	Plate.99	ECT2	0.55	0.0232334413116629	pearson	1	Ttest_pvalue	Coefficient_of_eigenassay	SVD_pCMs_only3CT	NoPrepr	SVD	13252	NCT-NT2_T200	N	Kept components	NCT
Drug	T200_NCT	NCT	Cell_line.NT2_T200	Plate.99	ECT2L	0.55	-0.762543952812149	pearson	1	Ttest_pvalue	Coefficient_of_eigenassay	SVD_pCMs_only3CT	NoPrepr	SVD	286	NCT-NT2_T200	N	Kept components	NCT
Drug	T200_NCT	NCT	Cell_line.NT2_T200	Plate.99	EDA	0.55	0.114052291499708	pearson	1	Ttest_pvalue	Coefficient_of_eigenassay	SVD_pCMs_only3CT	NoPrepr	SVD	8099	NCT-NT2_T200	N	Kept components	NCT
Drug	T200_NCT	NCT	Cell_line.NT2_T200	Plate.99	EDA2R	0.55	0.250784247879912	pearson	1	Ttest_pvalue	Coefficient_of_eigenassay	SVD_pCMs_only3CT	NoPrepr	SVD	3637	NCT-NT2_T200	N	Kept components	NCT
Drug	T200_NCT	NCT	Cell_line.NT2_T200	Plate.99	EDAR	0.55	-0.00173573216437501	pearson	1	Ttest_pvalue	Coefficient_of_eigenassay	SVD_pCMs_only3CT	NoPrepr	SVD	15067	NCT-NT2_T200	N	Kept components	NCT
Drug	T200_NCT	NCT	Cell_line.NT2_T200	Plate.99	EDARADD	0.55	-0.148380299873299	pearson	1	Ttest_pvalue	Coefficient_of_eigenassay	SVD_pCMs_only3CT	NoPrepr	SVD	6691	NCT-NT2_T200	N	Kept components	NCT
Drug	T200_NCT	NCT	Cell_line.NT2_T200	Plate.99	EDC3	0.55	-0.0576318859734554	pearson	1	Ttest_pvalue	Coefficient_of_eigenassay	SVD_pCMs_only3CT	NoPrepr	SVD	11081	NCT-NT2_T200	N	Kept components	NCT
Drug	T200_NCT	NCT	Cell_line.NT2_T200	Plate.99	EDC4	0.55	0.171190425357039	pearson	1	Ttest_pvalue	Coefficient_of_eigenassay	SVD_pCMs_only3CT	NoPrepr	SVD	5849	NCT-NT2_T200	N	Kept components	NCT
Drug	T200_NCT	NCT	Cell_line.NT2_T200	Plate.99	EDDM3A	0.55	-0.00413077920047848	pearson	1	Ttest_pvalue	Coefficient_of_eigenassay	SVD_pCMs_only3CT	NoPrepr	SVD	14807	NCT-NT2_T200	N	Kept components	NCT
Drug	T200_NCT	NCT	Cell_line.NT2_T200	Plate.99	EDDM3B	0.55	0.00820362598299625	pearson	1	Ttest_pvalue	Coefficient_of_eigenassay	SVD_pCMs_only3CT	NoPrepr	SVD	14446	NCT-NT2_T200	N	Kept components	NCT
Drug	T200_NCT	NCT	Cell_line.NT2_T200	Plate.99	EDEM1	0.55	-0.000284345196579201	pearson	1	Ttest_pvalue	Coefficient_of_eigenassay	SVD_pCMs_only3CT	NoPrepr	SVD	15268	NCT-NT2_T200	N	Kept components	NCT
Drug	T200_NCT	NCT	Cell_line.NT2_T200	Plate.99	EDEM2	0.55	0.0357167832937347	pearson	1	Ttest_pvalue	Coefficient_of_eigenassay	SVD_pCMs_only3CT	NoPrepr	SVD	12413	NCT-NT2_T200	N	Kept components	NCT
Drug	T200_NCT	NCT	Cell_line.NT2_T200	Plate.99	EDEM3	0.55	0.152863452107115	pearson	1	Ttest_pvalue	Coefficient_of_eigenassay	SVD_pCMs_only3CT	NoPrepr	SVD	6516	NCT-NT2_T200	N	Kept components	NCT
Drug	T200_NCT	NCT	Cell_line.NT2_T200	Plate.99	EDF1	0.55	-0.699086839240834	pearson	1	Ttest_pvalue	Coefficient_of_eigenassay	SVD_pCMs_only3CT	NoPrepr	SVD	375	NCT-NT2_T200	N	Kept components	NCT
Drug	T200_NCT	NCT	Cell_line.NT2_T200	Plate.99	EDIL3	0.55	-0.0247125242666805	pearson	1	Ttest_pvalue	Coefficient_of_eigenassay	SVD_pCMs_only3CT	NoPrepr	SVD	13142	NCT-NT2_T200	N	Kept components	NCT
Drug	T200_NCT	NCT	Cell_line.NT2_T200	Plate.99	EDN1	0.55	0.127169221268277	pearson	1	Ttest_pvalue	Coefficient_of_eigenassay	SVD_pCMs_only3CT	NoPrepr	SVD	7520	NCT-NT2_T200	N	Kept components	NCT
Drug	T200_NCT	NCT	Cell_line.NT2_T200	Plate.99	EDN2	0.55	-0.0125153431743023	pearson	1	Ttest_pvalue	Coefficient_of_eigenassay	SVD_pCMs_only3CT	NoPrepr	SVD	14078	NCT-NT2_T200	N	Kept components	NCT
Drug	T200_NCT	NCT	Cell_line.NT2_T200	Plate.99	EDN3	0.55	0.279378589195569	pearson	1	Ttest_pvalue	Coefficient_of_eigenassay	SVD_pCMs_only3CT	NoPrepr	SVD	3031	NCT-NT2_T200	N	Kept components	NCT
Drug	T200_NCT	NCT	Cell_line.NT2_T200	Plate.99	EDNRA	0.55	0.174671335520296	pearson	1	Ttest_pvalue	Coefficient_of_eigenassay	SVD_pCMs_only3CT	NoPrepr	SVD	5737	NCT-NT2_T200	N	Kept components	NCT
Drug	T200_NCT	NCT	Cell_line.NT2_T200	Plate.99	EDNRB	0.55	-0.338718501767766	pearson	1	Ttest_pvalue	Coefficient_of_eigenassay	SVD_pCMs_only3CT	NoPrepr	SVD	2171	NCT-NT2_T200	N	Kept components	NCT
Drug	T200_NCT	NCT	Cell_line.NT2_T200	Plate.99	EDRF1	0.55	0.279330512711473	pearson	1	Ttest_pvalue	Coefficient_of_eigenassay	SVD_pCMs_only3CT	NoPrepr	SVD	3033	NCT-NT2_T200	N	Kept components	NCT
Drug	T200_NCT	NCT	Cell_line.NT2_T200	Plate.99	EEA1	0.55	-0.525280174802055	pearson	1	Ttest_pvalue	Coefficient_of_eigenassay	SVD_pCMs_only3CT	NoPrepr	SVD	780	NCT-NT2_T200	N	Kept components	NCT
Drug	T200_NCT	NCT	Cell_line.NT2_T200	Plate.99	EED	0.55	-0.123471359197649	pearson	1	Ttest_pvalue	Coefficient_of_eigenassay	SVD_pCMs_only3CT	NoPrepr	SVD	7671	NCT-NT2_T200	N	Kept components	NCT
Drug	T200_NCT	NCT	Cell_line.NT2_T200	Plate.99	EEF1A1	0.55	0.247575431906094	pearson	1	Ttest_pvalue	Coefficient_of_eigenassay	SVD_pCMs_only3CT	NoPrepr	SVD	3711	NCT-NT2_T200	N	Kept components	NCT
Drug	T200_NCT	NCT	Cell_line.NT2_T200	Plate.99	EEF1A2	0.55	-0.198060674663312	pearson	1	Ttest_pvalue	Coefficient_of_eigenassay	SVD_pCMs_only3CT	NoPrepr	SVD	5005	NCT-NT2_T200	N	Kept components	NCT
Drug	T200_NCT	NCT	Cell_line.NT2_T200	Plate.99	EEF1AKMT1	0.55	0.122374691047897	pearson	1	Ttest_pvalue	Coefficient_of_eigenassay	SVD_pCMs_only3CT	NoPrepr	SVD	7725	NCT-NT2_T200	N	Kept components	NCT
Drug	T200_NCT	NCT	Cell_line.NT2_T200	Plate.99	EEF1AKMT2	0.55	0.094669882361488	pearson	1	Ttest_pvalue	Coefficient_of_eigenassay	SVD_pCMs_only3CT	NoPrepr	SVD	8973	NCT-NT2_T200	N	Kept components	NCT
Drug	T200_NCT	NCT	Cell_line.NT2_T200	Plate.99	EEF1AKMT3	0.55	-0.185211487994122	pearson	1	Ttest_pvalue	Coefficient_of_eigenassay	SVD_pCMs_only3CT	NoPrepr	SVD	5395	NCT-NT2_T200	N	Kept components	NCT
Drug	T200_NCT	NCT	Cell_line.NT2_T200	Plate.99	EEF1B2	0.55	-0.202393891475169	pearson	1	Ttest_pvalue	Coefficient_of_eigenassay	SVD_pCMs_only3CT	NoPrepr	SVD	4894	NCT-NT2_T200	N	Kept components	NCT
Drug	T200_NCT	NCT	Cell_line.NT2_T200	Plate.99	EEF1E1	0.55	-0.21443019065112	pearson	1	Ttest_pvalue	Coefficient_of_eigenassay	SVD_pCMs_only3CT	NoPrepr	SVD	4543	NCT-NT2_T200	N	Kept components	NCT
Drug	T200_NCT	NCT	Cell_line.NT2_T200	Plate.99	EEF1G	0.55	-0.349308953224918	pearson	1	Ttest_pvalue	Coefficient_of_eigenassay	SVD_pCMs_only3CT	NoPrepr	SVD	2053	NCT-NT2_T200	N	Kept components	NCT
Drug	T200_NCT	NCT	Cell_line.NT2_T200	Plate.99	EEF2	0.55	0.072816485774568	pearson	1	Ttest_pvalue	Coefficient_of_eigenassay	SVD_pCMs_only3CT	NoPrepr	SVD	10190	NCT-NT2_T200	N	Kept components	NCT
Drug	T200_NCT	NCT	Cell_line.NT2_T200	Plate.99	EEF2K	0.55	-0.0911392686357453	pearson	1	Ttest_pvalue	Coefficient_of_eigenassay	SVD_pCMs_only3CT	NoPrepr	SVD	9167	NCT-NT2_T200	N	Kept components	NCT
Drug	T200_NCT	NCT	Cell_line.NT2_T200	Plate.99	EEF2KMT	0.55	0.193022361044407	pearson	1	Ttest_pvalue	Coefficient_of_eigenassay	SVD_pCMs_only3CT	NoPrepr	SVD	5127	NCT-NT2_T200	N	Kept components	NCT
Drug	T200_NCT	NCT	Cell_line.NT2_T200	Plate.99	EEFSEC	0.55	-0.233665687183378	pearson	1	Ttest_pvalue	Coefficient_of_eigenassay	SVD_pCMs_only3CT	NoPrepr	SVD	4025	NCT-NT2_T200	N	Kept components	NCT
Drug	T200_NCT	NCT	Cell_line.NT2_T200	Plate.99	EEPD1	0.55	0.310070184711609	pearson	1	Ttest_pvalue	Coefficient_of_eigenassay	SVD_pCMs_only3CT	NoPrepr	SVD	2558	NCT-NT2_T200	N	Kept components	NCT
Drug	T200_NCT	NCT	Cell_line.NT2_T200	Plate.99	EFCAB1	0.55	-0.0184464420991043	pearson	1	Ttest_pvalue	Coefficient_of_eigenassay	SVD_pCMs_only3CT	NoPrepr	SVD	13603	NCT-NT2_T200	N	Kept components	NCT
Drug	T200_NCT	NCT	Cell_line.NT2_T200	Plate.99	EFCAB11	0.55	-0.0705842233782067	pearson	1	Ttest_pvalue	Coefficient_of_eigenassay	SVD_pCMs_only3CT	NoPrepr	SVD	10321	NCT-NT2_T200	N	Kept components	NCT
Drug	T200_NCT	NCT	Cell_line.NT2_T200	Plate.99	EFCAB12	0.55	-0.0123861929399474	pearson	1	Ttest_pvalue	Coefficient_of_eigenassay	SVD_pCMs_only3CT	NoPrepr	SVD	14091	NCT-NT2_T200	N	Kept components	NCT
Drug	T200_NCT	NCT	Cell_line.NT2_T200	Plate.99	EFCAB13	0.55	-0.0122077523151227	pearson	1	Ttest_pvalue	Coefficient_of_eigenassay	SVD_pCMs_only3CT	NoPrepr	SVD	14103	NCT-NT2_T200	N	Kept components	NCT
Drug	T200_NCT	NCT	Cell_line.NT2_T200	Plate.99	EFCAB14	0.55	-0.0909277137417374	pearson	1	Ttest_pvalue	Coefficient_of_eigenassay	SVD_pCMs_only3CT	NoPrepr	SVD	9177	NCT-NT2_T200	N	Kept components	NCT
Drug	T200_NCT	NCT	Cell_line.NT2_T200	Plate.99	EFCAB2	0.55	-0.638454218437772	pearson	1	Ttest_pvalue	Coefficient_of_eigenassay	SVD_pCMs_only3CT	NoPrepr	SVD	488	NCT-NT2_T200	N	Kept components	NCT
Drug	T200_NCT	NCT	Cell_line.NT2_T200	Plate.99	EFCAB5	0.55	0.177390389279005	pearson	1	Ttest_pvalue	Coefficient_of_eigenassay	SVD_pCMs_only3CT	NoPrepr	SVD	5636	NCT-NT2_T200	N	Kept components	NCT
Drug	T200_NCT	NCT	Cell_line.NT2_T200	Plate.99	EFCAB6	0.55	-0.321015968281102	pearson	1	Ttest_pvalue	Coefficient_of_eigenassay	SVD_pCMs_only3CT	NoPrepr	SVD	2405	NCT-NT2_T200	N	Kept components	NCT
Drug	T200_NCT	NCT	Cell_line.NT2_T200	Plate.99	EFCAB7	0.55	-0.149718668035041	pearson	1	Ttest_pvalue	Coefficient_of_eigenassay	SVD_pCMs_only3CT	NoPrepr	SVD	6634	NCT-NT2_T200	N	Kept components	NCT
Drug	T200_NCT	NCT	Cell_line.NT2_T200	Plate.99	EFCAB8	0.55	0.0763246474261237	pearson	1	Ttest_pvalue	Coefficient_of_eigenassay	SVD_pCMs_only3CT	NoPrepr	SVD	9977	NCT-NT2_T200	N	Kept components	NCT
Drug	T200_NCT	NCT	Cell_line.NT2_T200	Plate.99	EFCC1	0.55	-0.947748315038106	pearson	1	Ttest_pvalue	Coefficient_of_eigenassay	SVD_pCMs_only3CT	NoPrepr	SVD	151	NCT-NT2_T200	N	Kept components	NCT
Drug	T200_NCT	NCT	Cell_line.NT2_T200	Plate.99	EFEMP1	0.55	0.0152150209504484	pearson	1	Ttest_pvalue	Coefficient_of_eigenassay	SVD_pCMs_only3CT	NoPrepr	SVD	13866	NCT-NT2_T200	N	Kept components	NCT
Drug	T200_NCT	NCT	Cell_line.NT2_T200	Plate.99	EFEMP2	0.55	0.0235768460897557	pearson	1	Ttest_pvalue	Coefficient_of_eigenassay	SVD_pCMs_only3CT	NoPrepr	SVD	13224	NCT-NT2_T200	N	Kept components	NCT
Drug	T200_NCT	NCT	Cell_line.NT2_T200	Plate.99	EFHB	0.55	0.00307334568478039	pearson	1	Ttest_pvalue	Coefficient_of_eigenassay	SVD_pCMs_only3CT	NoPrepr	SVD	14929	NCT-NT2_T200	N	Kept components	NCT
Drug	T200_NCT	NCT	Cell_line.NT2_T200	Plate.99	EFHC1	0.55	-0.0980364645568104	pearson	1	Ttest_pvalue	Coefficient_of_eigenassay	SVD_pCMs_only3CT	NoPrepr	SVD	8814	NCT-NT2_T200	N	Kept components	NCT
Drug	T200_NCT	NCT	Cell_line.NT2_T200	Plate.99	EFHC2	0.55	0.0345169010764893	pearson	1	Ttest_pvalue	Coefficient_of_eigenassay	SVD_pCMs_only3CT	NoPrepr	SVD	12498	NCT-NT2_T200	N	Kept components	NCT
Drug	T200_NCT	NCT	Cell_line.NT2_T200	Plate.99	EFHD1	0.55	0.0971787152340013	pearson	1	Ttest_pvalue	Coefficient_of_eigenassay	SVD_pCMs_only3CT	NoPrepr	SVD	8850	NCT-NT2_T200	N	Kept components	NCT
Drug	T200_NCT	NCT	Cell_line.NT2_T200	Plate.99	EFHD2	0.55	-0.104928529926935	pearson	1	Ttest_pvalue	Coefficient_of_eigenassay	SVD_pCMs_only3CT	NoPrepr	SVD	8493	NCT-NT2_T200	N	Kept components	NCT
Drug	T200_NCT	NCT	Cell_line.NT2_T200	Plate.99	EFL1	0.55	0.088499149786231	pearson	1	Ttest_pvalue	Coefficient_of_eigenassay	SVD_pCMs_only3CT	NoPrepr	SVD	9298	NCT-NT2_T200	N	Kept components	NCT
Drug	T200_NCT	NCT	Cell_line.NT2_T200	Plate.99	EFNA1	0.55	0.279948779416804	pearson	1	Ttest_pvalue	Coefficient_of_eigenassay	SVD_pCMs_only3CT	NoPrepr	SVD	3022	NCT-NT2_T200	N	Kept components	NCT
Drug	T200_NCT	NCT	Cell_line.NT2_T200	Plate.99	EFNA2	0.55	-0.596975577103267	pearson	1	Ttest_pvalue	Coefficient_of_eigenassay	SVD_pCMs_only3CT	NoPrepr	SVD	564	NCT-NT2_T200	N	Kept components	NCT
Drug	T200_NCT	NCT	Cell_line.NT2_T200	Plate.99	EFNA3	0.55	-1.02828666549155	pearson	1	Ttest_pvalue	Coefficient_of_eigenassay	SVD_pCMs_only3CT	NoPrepr	SVD	118	NCT-NT2_T200	N	Kept components	NCT
Drug	T200_NCT	NCT	Cell_line.NT2_T200	Plate.99	EFNA4	0.55	-0.256923805929872	pearson	1	Ttest_pvalue	Coefficient_of_eigenassay	SVD_pCMs_only3CT	NoPrepr	SVD	3503	NCT-NT2_T200	N	Kept components	NCT
Drug	T200_NCT	NCT	Cell_line.NT2_T200	Plate.99	EFNA5	0.55	0.0431804746665474	pearson	1	Ttest_pvalue	Coefficient_of_eigenassay	SVD_pCMs_only3CT	NoPrepr	SVD	11948	NCT-NT2_T200	N	Kept components	NCT
Drug	T200_NCT	NCT	Cell_line.NT2_T200	Plate.99	EFNB1	0.55	0.203115250521332	pearson	1	Ttest_pvalue	Coefficient_of_eigenassay	SVD_pCMs_only3CT	NoPrepr	SVD	4877	NCT-NT2_T200	N	Kept components	NCT
Drug	T200_NCT	NCT	Cell_line.NT2_T200	Plate.99	EFNB2	0.55	0.317419338875898	pearson	1	Ttest_pvalue	Coefficient_of_eigenassay	SVD_pCMs_only3CT	NoPrepr	SVD	2451	NCT-NT2_T200	N	Kept components	NCT
Drug	T200_NCT	NCT	Cell_line.NT2_T200	Plate.99	EFNB3	0.55	0.0840445995081523	pearson	1	Ttest_pvalue	Coefficient_of_eigenassay	SVD_pCMs_only3CT	NoPrepr	SVD	9542	NCT-NT2_T200	N	Kept components	NCT
Drug	T200_NCT	NCT	Cell_line.NT2_T200	Plate.99	EFR3A	0.55	-0.0234276753420969	pearson	1	Ttest_pvalue	Coefficient_of_eigenassay	SVD_pCMs_only3CT	NoPrepr	SVD	13237	NCT-NT2_T200	N	Kept components	NCT
Drug	T200_NCT	NCT	Cell_line.NT2_T200	Plate.99	EFR3B	0.55	-0.113854813044692	pearson	1	Ttest_pvalue	Coefficient_of_eigenassay	SVD_pCMs_only3CT	NoPrepr	SVD	8111	NCT-NT2_T200	N	Kept components	NCT
Drug	T200_NCT	NCT	Cell_line.NT2_T200	Plate.99	EFS	0.55	-0.376900256214868	pearson	1	Ttest_pvalue	Coefficient_of_eigenassay	SVD_pCMs_only3CT	NoPrepr	SVD	1741	NCT-NT2_T200	N	Kept components	NCT
Drug	T200_NCT	NCT	Cell_line.NT2_T200	Plate.99	EFTUD2	0.55	0.084672223684353	pearson	1	Ttest_pvalue	Coefficient_of_eigenassay	SVD_pCMs_only3CT	NoPrepr	SVD	9515	NCT-NT2_T200	N	Kept components	NCT
Drug	T200_NCT	NCT	Cell_line.NT2_T200	Plate.99	EGF	0.55	-0.356521444471266	pearson	1	Ttest_pvalue	Coefficient_of_eigenassay	SVD_pCMs_only3CT	NoPrepr	SVD	1966	NCT-NT2_T200	N	Kept components	NCT
Drug	T200_NCT	NCT	Cell_line.NT2_T200	Plate.99	EGFL6	0.55	-0.00436661190865797	pearson	1	Ttest_pvalue	Coefficient_of_eigenassay	SVD_pCMs_only3CT	NoPrepr	SVD	14781	NCT-NT2_T200	N	Kept components	NCT
Drug	T200_NCT	NCT	Cell_line.NT2_T200	Plate.99	EGFL7	0.55	-1.02455427530271	pearson	1	Ttest_pvalue	Coefficient_of_eigenassay	SVD_pCMs_only3CT	NoPrepr	SVD	121	NCT-NT2_T200	N	Kept components	NCT
Drug	T200_NCT	NCT	Cell_line.NT2_T200	Plate.99	EGFLAM	0.55	0.0123570707376383	pearson	1	Ttest_pvalue	Coefficient_of_eigenassay	SVD_pCMs_only3CT	NoPrepr	SVD	14093	NCT-NT2_T200	N	Kept components	NCT
Drug	T200_NCT	NCT	Cell_line.NT2_T200	Plate.99	EGFR	0.55	-0.245874935145555	pearson	1	Ttest_pvalue	Coefficient_of_eigenassay	SVD_pCMs_only3CT	NoPrepr	SVD	3765	NCT-NT2_T200	N	Kept components	NCT
Drug	T200_NCT	NCT	Cell_line.NT2_T200	Plate.99	EGLN1	0.55	0.0857168724542833	pearson	1	Ttest_pvalue	Coefficient_of_eigenassay	SVD_pCMs_only3CT	NoPrepr	SVD	9458	NCT-NT2_T200	N	Kept components	NCT
Drug	T200_NCT	NCT	Cell_line.NT2_T200	Plate.99	EGLN3	0.55	-0.278701521959057	pearson	1	Ttest_pvalue	Coefficient_of_eigenassay	SVD_pCMs_only3CT	NoPrepr	SVD	3049	NCT-NT2_T200	N	Kept components	NCT
Drug	T200_NCT	NCT	Cell_line.NT2_T200	Plate.99	EGR1	0.55	0.539548853475692	pearson	1	Ttest_pvalue	Coefficient_of_eigenassay	SVD_pCMs_only3CT	NoPrepr	SVD	727	NCT-NT2_T200	N	Kept components	NCT
Drug	T200_NCT	NCT	Cell_line.NT2_T200	Plate.99	EGR2	0.55	0.128185679655951	pearson	1	Ttest_pvalue	Coefficient_of_eigenassay	SVD_pCMs_only3CT	NoPrepr	SVD	7470	NCT-NT2_T200	N	Kept components	NCT
Drug	T200_NCT	NCT	Cell_line.NT2_T200	Plate.99	EGR3	0.55	0.423670393845129	pearson	1	Ttest_pvalue	Coefficient_of_eigenassay	SVD_pCMs_only3CT	NoPrepr	SVD	1335	NCT-NT2_T200	N	Kept components	NCT
Drug	T200_NCT	NCT	Cell_line.NT2_T200	Plate.99	EHBP1	0.55	-0.216240810455285	pearson	1	Ttest_pvalue	Coefficient_of_eigenassay	SVD_pCMs_only3CT	NoPrepr	SVD	4482	NCT-NT2_T200	N	Kept components	NCT
Drug	T200_NCT	NCT	Cell_line.NT2_T200	Plate.99	EHBP1L1	0.55	-0.491199692987963	pearson	1	Ttest_pvalue	Coefficient_of_eigenassay	SVD_pCMs_only3CT	NoPrepr	SVD	925	NCT-NT2_T200	N	Kept components	NCT
Drug	T200_NCT	NCT	Cell_line.NT2_T200	Plate.99	EHD1	0.55	0.17495557212072	pearson	1	Ttest_pvalue	Coefficient_of_eigenassay	SVD_pCMs_only3CT	NoPrepr	SVD	5726	NCT-NT2_T200	N	Kept components	NCT
Drug	T200_NCT	NCT	Cell_line.NT2_T200	Plate.99	EHD2	0.55	0.384385257941056	pearson	1	Ttest_pvalue	Coefficient_of_eigenassay	SVD_pCMs_only3CT	NoPrepr	SVD	1671	NCT-NT2_T200	N	Kept components	NCT
Drug	T200_NCT	NCT	Cell_line.NT2_T200	Plate.99	EHD3	0.55	0.400213576122301	pearson	1	Ttest_pvalue	Coefficient_of_eigenassay	SVD_pCMs_only3CT	NoPrepr	SVD	1515	NCT-NT2_T200	N	Kept components	NCT
Drug	T200_NCT	NCT	Cell_line.NT2_T200	Plate.99	EHD4	0.55	0.198880499378701	pearson	1	Ttest_pvalue	Coefficient_of_eigenassay	SVD_pCMs_only3CT	NoPrepr	SVD	4990	NCT-NT2_T200	N	Kept components	NCT
Drug	T200_NCT	NCT	Cell_line.NT2_T200	Plate.99	EHHADH	0.55	0.160028983033858	pearson	1	Ttest_pvalue	Coefficient_of_eigenassay	SVD_pCMs_only3CT	NoPrepr	SVD	6244	NCT-NT2_T200	N	Kept components	NCT
Drug	T200_NCT	NCT	Cell_line.NT2_T200	Plate.99	EHMT1	0.55	0.21201116596169	pearson	1	Ttest_pvalue	Coefficient_of_eigenassay	SVD_pCMs_only3CT	NoPrepr	SVD	4624	NCT-NT2_T200	N	Kept components	NCT
Drug	T200_NCT	NCT	Cell_line.NT2_T200	Plate.99	EI24	0.55	-0.18934304187856	pearson	1	Ttest_pvalue	Coefficient_of_eigenassay	SVD_pCMs_only3CT	NoPrepr	SVD	5249	NCT-NT2_T200	N	Kept components	NCT
Drug	T200_NCT	NCT	Cell_line.NT2_T200	Plate.99	EID1	0.55	0.17376358663841	pearson	1	Ttest_pvalue	Coefficient_of_eigenassay	SVD_pCMs_only3CT	NoPrepr	SVD	5765	NCT-NT2_T200	N	Kept components	NCT
Drug	T200_NCT	NCT	Cell_line.NT2_T200	Plate.99	EID2	0.55	0.235292097672191	pearson	1	Ttest_pvalue	Coefficient_of_eigenassay	SVD_pCMs_only3CT	NoPrepr	SVD	3997	NCT-NT2_T200	N	Kept components	NCT
Drug	T200_NCT	NCT	Cell_line.NT2_T200	Plate.99	EID2B	0.55	0.429951730829227	pearson	1	Ttest_pvalue	Coefficient_of_eigenassay	SVD_pCMs_only3CT	NoPrepr	SVD	1277	NCT-NT2_T200	N	Kept components	NCT
Drug	T200_NCT	NCT	Cell_line.NT2_T200	Plate.99	EID3	0.55	0.0167667504403908	pearson	1	Ttest_pvalue	Coefficient_of_eigenassay	SVD_pCMs_only3CT	NoPrepr	SVD	13732	NCT-NT2_T200	N	Kept components	NCT
Drug	T200_NCT	NCT	Cell_line.NT2_T200	Plate.99	EIF1	0.55	-0.0548275935614266	pearson	1	Ttest_pvalue	Coefficient_of_eigenassay	SVD_pCMs_only3CT	NoPrepr	SVD	11241	NCT-NT2_T200	N	Kept components	NCT
Drug	T200_NCT	NCT	Cell_line.NT2_T200	Plate.99	EIF1AD	0.55	-0.0178676282242334	pearson	1	Ttest_pvalue	Coefficient_of_eigenassay	SVD_pCMs_only3CT	NoPrepr	SVD	13647	NCT-NT2_T200	N	Kept components	NCT
Drug	T200_NCT	NCT	Cell_line.NT2_T200	Plate.99	EIF1AX	0.55	-0.192607426563175	pearson	1	Ttest_pvalue	Coefficient_of_eigenassay	SVD_pCMs_only3CT	NoPrepr	SVD	5137	NCT-NT2_T200	N	Kept components	NCT
Drug	T200_NCT	NCT	Cell_line.NT2_T200	Plate.99	EIF1AY	0.55	-0.357512045190574	pearson	1	Ttest_pvalue	Coefficient_of_eigenassay	SVD_pCMs_only3CT	NoPrepr	SVD	1950	NCT-NT2_T200	N	Kept components	NCT
Drug	T200_NCT	NCT	Cell_line.NT2_T200	Plate.99	EIF1B	0.55	-0.0990872580590453	pearson	1	Ttest_pvalue	Coefficient_of_eigenassay	SVD_pCMs_only3CT	NoPrepr	SVD	8754	NCT-NT2_T200	N	Kept components	NCT
Drug	T200_NCT	NCT	Cell_line.NT2_T200	Plate.99	EIF2A	0.55	-0.119651958167791	pearson	1	Ttest_pvalue	Coefficient_of_eigenassay	SVD_pCMs_only3CT	NoPrepr	SVD	7865	NCT-NT2_T200	N	Kept components	NCT
Drug	T200_NCT	NCT	Cell_line.NT2_T200	Plate.99	EIF2AK1	0.55	-0.0969600546673761	pearson	1	Ttest_pvalue	Coefficient_of_eigenassay	SVD_pCMs_only3CT	NoPrepr	SVD	8863	NCT-NT2_T200	N	Kept components	NCT
Drug	T200_NCT	NCT	Cell_line.NT2_T200	Plate.99	EIF2AK2	0.55	-0.0529439648907247	pearson	1	Ttest_pvalue	Coefficient_of_eigenassay	SVD_pCMs_only3CT	NoPrepr	SVD	11372	NCT-NT2_T200	N	Kept components	NCT
Drug	T200_NCT	NCT	Cell_line.NT2_T200	Plate.99	EIF2AK3	0.55	0.21597667990369	pearson	1	Ttest_pvalue	Coefficient_of_eigenassay	SVD_pCMs_only3CT	NoPrepr	SVD	4489	NCT-NT2_T200	N	Kept components	NCT
Drug	T200_NCT	NCT	Cell_line.NT2_T200	Plate.99	EIF2AK4	0.55	-0.0405474147805244	pearson	1	Ttest_pvalue	Coefficient_of_eigenassay	SVD_pCMs_only3CT	NoPrepr	SVD	12115	NCT-NT2_T200	N	Kept components	NCT
Drug	T200_NCT	NCT	Cell_line.NT2_T200	Plate.99	EIF2B1	0.55	0.0807881002148171	pearson	1	Ttest_pvalue	Coefficient_of_eigenassay	SVD_pCMs_only3CT	NoPrepr	SVD	9726	NCT-NT2_T200	N	Kept components	NCT
Drug	T200_NCT	NCT	Cell_line.NT2_T200	Plate.99	EIF2B2	0.55	0.0603101540424871	pearson	1	Ttest_pvalue	Coefficient_of_eigenassay	SVD_pCMs_only3CT	NoPrepr	SVD	10916	NCT-NT2_T200	N	Kept components	NCT
Drug	T200_NCT	NCT	Cell_line.NT2_T200	Plate.99	EIF2B3	0.55	-0.13808308689075	pearson	1	Ttest_pvalue	Coefficient_of_eigenassay	SVD_pCMs_only3CT	NoPrepr	SVD	7051	NCT-NT2_T200	N	Kept components	NCT
Drug	T200_NCT	NCT	Cell_line.NT2_T200	Plate.99	EIF2B4	0.55	-0.0610993853582193	pearson	1	Ttest_pvalue	Coefficient_of_eigenassay	SVD_pCMs_only3CT	NoPrepr	SVD	10873	NCT-NT2_T200	N	Kept components	NCT
Drug	T200_NCT	NCT	Cell_line.NT2_T200	Plate.99	EIF2B5	0.55	-0.0988243781589025	pearson	1	Ttest_pvalue	Coefficient_of_eigenassay	SVD_pCMs_only3CT	NoPrepr	SVD	8767	NCT-NT2_T200	N	Kept components	NCT
Drug	T200_NCT	NCT	Cell_line.NT2_T200	Plate.99	EIF2D	0.55	0.213701862544941	pearson	1	Ttest_pvalue	Coefficient_of_eigenassay	SVD_pCMs_only3CT	NoPrepr	SVD	4567	NCT-NT2_T200	N	Kept components	NCT
Drug	T200_NCT	NCT	Cell_line.NT2_T200	Plate.99	EIF2S1	0.55	-0.153464337499869	pearson	1	Ttest_pvalue	Coefficient_of_eigenassay	SVD_pCMs_only3CT	NoPrepr	SVD	6497	NCT-NT2_T200	N	Kept components	NCT
Drug	T200_NCT	NCT	Cell_line.NT2_T200	Plate.99	EIF2S2	0.55	-0.191534772505277	pearson	1	Ttest_pvalue	Coefficient_of_eigenassay	SVD_pCMs_only3CT	NoPrepr	SVD	5175	NCT-NT2_T200	N	Kept components	NCT
Drug	T200_NCT	NCT	Cell_line.NT2_T200	Plate.99	EIF2S3	0.55	-0.0665194298028887	pearson	1	Ttest_pvalue	Coefficient_of_eigenassay	SVD_pCMs_only3CT	NoPrepr	SVD	10565	NCT-NT2_T200	N	Kept components	NCT
Drug	T200_NCT	NCT	Cell_line.NT2_T200	Plate.99	EIF3A	0.55	-1.24549491690133	pearson	1	Ttest_pvalue	Coefficient_of_eigenassay	SVD_pCMs_only3CT	NoPrepr	SVD	58	NCT-NT2_T200	N	Kept components	NCT
Drug	T200_NCT	NCT	Cell_line.NT2_T200	Plate.99	EIF3B	0.55	-0.198240307820891	pearson	1	Ttest_pvalue	Coefficient_of_eigenassay	SVD_pCMs_only3CT	NoPrepr	SVD	5000	NCT-NT2_T200	N	Kept components	NCT
Drug	T200_NCT	NCT	Cell_line.NT2_T200	Plate.99	EIF3C	0.55	-1.09086942628004	pearson	1	Ttest_pvalue	Coefficient_of_eigenassay	SVD_pCMs_only3CT	NoPrepr	SVD	94	NCT-NT2_T200	N	Kept components	NCT
Drug	T200_NCT	NCT	Cell_line.NT2_T200	Plate.99	EIF3CL	0.55	-0.0960751462645461	pearson	1	Ttest_pvalue	Coefficient_of_eigenassay	SVD_pCMs_only3CT	NoPrepr	SVD	8907	NCT-NT2_T200	N	Kept components	NCT
Drug	T200_NCT	NCT	Cell_line.NT2_T200	Plate.99	EIF3D	0.55	-0.015302103866038	pearson	1	Ttest_pvalue	Coefficient_of_eigenassay	SVD_pCMs_only3CT	NoPrepr	SVD	13861	NCT-NT2_T200	N	Kept components	NCT
Drug	T200_NCT	NCT	Cell_line.NT2_T200	Plate.99	EIF3E	0.55	-0.095468772884478	pearson	1	Ttest_pvalue	Coefficient_of_eigenassay	SVD_pCMs_only3CT	NoPrepr	SVD	8937	NCT-NT2_T200	N	Kept components	NCT
Drug	T200_NCT	NCT	Cell_line.NT2_T200	Plate.99	EIF3F	0.55	-0.0177546856620459	pearson	1	Ttest_pvalue	Coefficient_of_eigenassay	SVD_pCMs_only3CT	NoPrepr	SVD	13656	NCT-NT2_T200	N	Kept components	NCT
Drug	T200_NCT	NCT	Cell_line.NT2_T200	Plate.99	EIF3G	0.55	0.20173501895998	pearson	1	Ttest_pvalue	Coefficient_of_eigenassay	SVD_pCMs_only3CT	NoPrepr	SVD	4914	NCT-NT2_T200	N	Kept components	NCT
Drug	T200_NCT	NCT	Cell_line.NT2_T200	Plate.99	EIF3H	0.55	-0.0346719877820767	pearson	1	Ttest_pvalue	Coefficient_of_eigenassay	SVD_pCMs_only3CT	NoPrepr	SVD	12486	NCT-NT2_T200	N	Kept components	NCT
Drug	T200_NCT	NCT	Cell_line.NT2_T200	Plate.99	EIF3I	0.55	-0.13871146874776	pearson	1	Ttest_pvalue	Coefficient_of_eigenassay	SVD_pCMs_only3CT	NoPrepr	SVD	7023	NCT-NT2_T200	N	Kept components	NCT
Drug	T200_NCT	NCT	Cell_line.NT2_T200	Plate.99	EIF3J	0.55	0.0581758308581979	pearson	1	Ttest_pvalue	Coefficient_of_eigenassay	SVD_pCMs_only3CT	NoPrepr	SVD	11047	NCT-NT2_T200	N	Kept components	NCT
Drug	T200_NCT	NCT	Cell_line.NT2_T200	Plate.99	EIF3K	0.55	-0.426618168042379	pearson	1	Ttest_pvalue	Coefficient_of_eigenassay	SVD_pCMs_only3CT	NoPrepr	SVD	1312	NCT-NT2_T200	N	Kept components	NCT
Drug	T200_NCT	NCT	Cell_line.NT2_T200	Plate.99	EIF3L	0.55	-0.267111720927067	pearson	1	Ttest_pvalue	Coefficient_of_eigenassay	SVD_pCMs_only3CT	NoPrepr	SVD	3277	NCT-NT2_T200	N	Kept components	NCT
Drug	T200_NCT	NCT	Cell_line.NT2_T200	Plate.99	EIF3M	0.55	0.0294722137610364	pearson	1	Ttest_pvalue	Coefficient_of_eigenassay	SVD_pCMs_only3CT	NoPrepr	SVD	12825	NCT-NT2_T200	N	Kept components	NCT
Drug	T200_NCT	NCT	Cell_line.NT2_T200	Plate.99	EIF4A2	0.55	0.200937130087299	pearson	1	Ttest_pvalue	Coefficient_of_eigenassay	SVD_pCMs_only3CT	NoPrepr	SVD	4934	NCT-NT2_T200	N	Kept components	NCT
Drug	T200_NCT	NCT	Cell_line.NT2_T200	Plate.99	EIF4A3	0.55	0.305749316110304	pearson	1	Ttest_pvalue	Coefficient_of_eigenassay	SVD_pCMs_only3CT	NoPrepr	SVD	2619	NCT-NT2_T200	N	Kept components	NCT
Drug	T200_NCT	NCT	Cell_line.NT2_T200	Plate.99	EIF4B	0.55	-0.0630103231102981	pearson	1	Ttest_pvalue	Coefficient_of_eigenassay	SVD_pCMs_only3CT	NoPrepr	SVD	10764	NCT-NT2_T200	N	Kept components	NCT
Drug	T200_NCT	NCT	Cell_line.NT2_T200	Plate.99	EIF4E	0.55	-0.00865592868323703	pearson	1	Ttest_pvalue	Coefficient_of_eigenassay	SVD_pCMs_only3CT	NoPrepr	SVD	14413	NCT-NT2_T200	N	Kept components	NCT
Drug	T200_NCT	NCT	Cell_line.NT2_T200	Plate.99	EIF4E2	0.55	-0.0784302277588954	pearson	1	Ttest_pvalue	Coefficient_of_eigenassay	SVD_pCMs_only3CT	NoPrepr	SVD	9867	NCT-NT2_T200	N	Kept components	NCT
Drug	T200_NCT	NCT	Cell_line.NT2_T200	Plate.99	EIF4E3	0.55	0.182246353626755	pearson	1	Ttest_pvalue	Coefficient_of_eigenassay	SVD_pCMs_only3CT	NoPrepr	SVD	5466	NCT-NT2_T200	N	Kept components	NCT
Drug	T200_NCT	NCT	Cell_line.NT2_T200	Plate.99	EIF4EBP1	0.55	-0.303289953362852	pearson	1	Ttest_pvalue	Coefficient_of_eigenassay	SVD_pCMs_only3CT	NoPrepr	SVD	2650	NCT-NT2_T200	N	Kept components	NCT
Drug	T200_NCT	NCT	Cell_line.NT2_T200	Plate.99	EIF4EBP2	0.55	-0.0481441623492848	pearson	1	Ttest_pvalue	Coefficient_of_eigenassay	SVD_pCMs_only3CT	NoPrepr	SVD	11669	NCT-NT2_T200	N	Kept components	NCT
Drug	T200_NCT	NCT	Cell_line.NT2_T200	Plate.99	EIF4ENIF1	0.55	0.114194265956598	pearson	1	Ttest_pvalue	Coefficient_of_eigenassay	SVD_pCMs_only3CT	NoPrepr	SVD	8089	NCT-NT2_T200	N	Kept components	NCT
Drug	T200_NCT	NCT	Cell_line.NT2_T200	Plate.99	EIF4G1	0.55	0.187406851664437	pearson	1	Ttest_pvalue	Coefficient_of_eigenassay	SVD_pCMs_only3CT	NoPrepr	SVD	5313	NCT-NT2_T200	N	Kept components	NCT
Drug	T200_NCT	NCT	Cell_line.NT2_T200	Plate.99	EIF4G2	0.55	0.106263241384276	pearson	1	Ttest_pvalue	Coefficient_of_eigenassay	SVD_pCMs_only3CT	NoPrepr	SVD	8426	NCT-NT2_T200	N	Kept components	NCT
Drug	T200_NCT	NCT	Cell_line.NT2_T200	Plate.99	EIF4G3	0.55	-0.125487217768019	pearson	1	Ttest_pvalue	Coefficient_of_eigenassay	SVD_pCMs_only3CT	NoPrepr	SVD	7595	NCT-NT2_T200	N	Kept components	NCT
Drug	T200_NCT	NCT	Cell_line.NT2_T200	Plate.99	EIF4H	0.55	0.329667603327911	pearson	1	Ttest_pvalue	Coefficient_of_eigenassay	SVD_pCMs_only3CT	NoPrepr	SVD	2287	NCT-NT2_T200	N	Kept components	NCT
Drug	T200_NCT	NCT	Cell_line.NT2_T200	Plate.99	EIF5	0.55	0.0268566542588367	pearson	1	Ttest_pvalue	Coefficient_of_eigenassay	SVD_pCMs_only3CT	NoPrepr	SVD	13008	NCT-NT2_T200	N	Kept components	NCT
Drug	T200_NCT	NCT	Cell_line.NT2_T200	Plate.99	EIF5A	0.55	0.00566144660241098	pearson	1	Ttest_pvalue	Coefficient_of_eigenassay	SVD_pCMs_only3CT	NoPrepr	SVD	14662	NCT-NT2_T200	N	Kept components	NCT
Drug	T200_NCT	NCT	Cell_line.NT2_T200	Plate.99	EIF5A2	0.55	-0.0522994895608077	pearson	1	Ttest_pvalue	Coefficient_of_eigenassay	SVD_pCMs_only3CT	NoPrepr	SVD	11411	NCT-NT2_T200	N	Kept components	NCT
Drug	T200_NCT	NCT	Cell_line.NT2_T200	Plate.99	EIF5AL1	0.55	-0.545363116686776	pearson	1	Ttest_pvalue	Coefficient_of_eigenassay	SVD_pCMs_only3CT	NoPrepr	SVD	698	NCT-NT2_T200	N	Kept components	NCT
Drug	T200_NCT	NCT	Cell_line.NT2_T200	Plate.99	EIF5B	0.55	-1.20790430111541	pearson	1	Ttest_pvalue	Coefficient_of_eigenassay	SVD_pCMs_only3CT	NoPrepr	SVD	67	NCT-NT2_T200	N	Kept components	NCT
Drug	T200_NCT	NCT	Cell_line.NT2_T200	Plate.99	EIF6	0.55	-0.0884895915041727	pearson	1	Ttest_pvalue	Coefficient_of_eigenassay	SVD_pCMs_only3CT	NoPrepr	SVD	9299	NCT-NT2_T200	N	Kept components	NCT
Drug	T200_NCT	NCT	Cell_line.NT2_T200	Plate.99	EIPR1	0.55	0.113857312688409	pearson	1	Ttest_pvalue	Coefficient_of_eigenassay	SVD_pCMs_only3CT	NoPrepr	SVD	8110	NCT-NT2_T200	N	Kept components	NCT
Drug	T200_NCT	NCT	Cell_line.NT2_T200	Plate.99	ELAC1	0.55	0.0764689126190062	pearson	1	Ttest_pvalue	Coefficient_of_eigenassay	SVD_pCMs_only3CT	NoPrepr	SVD	9970	NCT-NT2_T200	N	Kept components	NCT
Drug	T200_NCT	NCT	Cell_line.NT2_T200	Plate.99	ELAC2	0.55	0.189004356150982	pearson	1	Ttest_pvalue	Coefficient_of_eigenassay	SVD_pCMs_only3CT	NoPrepr	SVD	5261	NCT-NT2_T200	N	Kept components	NCT
Drug	T200_NCT	NCT	Cell_line.NT2_T200	Plate.99	ELAVL1	0.55	0.188585308866558	pearson	1	Ttest_pvalue	Coefficient_of_eigenassay	SVD_pCMs_only3CT	NoPrepr	SVD	5278	NCT-NT2_T200	N	Kept components	NCT
Drug	T200_NCT	NCT	Cell_line.NT2_T200	Plate.99	ELAVL2	0.55	-0.265236798979388	pearson	1	Ttest_pvalue	Coefficient_of_eigenassay	SVD_pCMs_only3CT	NoPrepr	SVD	3322	NCT-NT2_T200	N	Kept components	NCT
Drug	T200_NCT	NCT	Cell_line.NT2_T200	Plate.99	ELAVL3	0.55	-0.371603782785186	pearson	1	Ttest_pvalue	Coefficient_of_eigenassay	SVD_pCMs_only3CT	NoPrepr	SVD	1808	NCT-NT2_T200	N	Kept components	NCT
Drug	T200_NCT	NCT	Cell_line.NT2_T200	Plate.99	ELAVL4	0.55	0.0274123933698852	pearson	1	Ttest_pvalue	Coefficient_of_eigenassay	SVD_pCMs_only3CT	NoPrepr	SVD	12969	NCT-NT2_T200	N	Kept components	NCT
Drug	T200_NCT	NCT	Cell_line.NT2_T200	Plate.99	ELF1	0.55	0.295145633740364	pearson	1	Ttest_pvalue	Coefficient_of_eigenassay	SVD_pCMs_only3CT	NoPrepr	SVD	2779	NCT-NT2_T200	N	Kept components	NCT
Drug	T200_NCT	NCT	Cell_line.NT2_T200	Plate.99	ELF2	0.55	-0.0469701235712625	pearson	1	Ttest_pvalue	Coefficient_of_eigenassay	SVD_pCMs_only3CT	NoPrepr	SVD	11744	NCT-NT2_T200	N	Kept components	NCT
Drug	T200_NCT	NCT	Cell_line.NT2_T200	Plate.99	ELF3	0.55	0.349479765357456	pearson	1	Ttest_pvalue	Coefficient_of_eigenassay	SVD_pCMs_only3CT	NoPrepr	SVD	2051	NCT-NT2_T200	N	Kept components	NCT
Drug	T200_NCT	NCT	Cell_line.NT2_T200	Plate.99	ELF4	0.55	0.278115121843059	pearson	1	Ttest_pvalue	Coefficient_of_eigenassay	SVD_pCMs_only3CT	NoPrepr	SVD	3063	NCT-NT2_T200	N	Kept components	NCT
Drug	T200_NCT	NCT	Cell_line.NT2_T200	Plate.99	ELFN1	0.55	0.184792968599976	pearson	1	Ttest_pvalue	Coefficient_of_eigenassay	SVD_pCMs_only3CT	NoPrepr	SVD	5405	NCT-NT2_T200	N	Kept components	NCT
Drug	T200_NCT	NCT	Cell_line.NT2_T200	Plate.99	ELFN2	0.55	-0.338266923025477	pearson	1	Ttest_pvalue	Coefficient_of_eigenassay	SVD_pCMs_only3CT	NoPrepr	SVD	2176	NCT-NT2_T200	N	Kept components	NCT
Drug	T200_NCT	NCT	Cell_line.NT2_T200	Plate.99	ELK1	0.55	0.192766478637684	pearson	1	Ttest_pvalue	Coefficient_of_eigenassay	SVD_pCMs_only3CT	NoPrepr	SVD	5133	NCT-NT2_T200	N	Kept components	NCT
Drug	T200_NCT	NCT	Cell_line.NT2_T200	Plate.99	ELK3	0.55	-0.108863432638498	pearson	1	Ttest_pvalue	Coefficient_of_eigenassay	SVD_pCMs_only3CT	NoPrepr	SVD	8328	NCT-NT2_T200	N	Kept components	NCT
Drug	T200_NCT	NCT	Cell_line.NT2_T200	Plate.99	ELK4	0.55	-0.0798473292233097	pearson	1	Ttest_pvalue	Coefficient_of_eigenassay	SVD_pCMs_only3CT	NoPrepr	SVD	9784	NCT-NT2_T200	N	Kept components	NCT
Drug	T200_NCT	NCT	Cell_line.NT2_T200	Plate.99	ELL	0.55	0.20517843531739	pearson	1	Ttest_pvalue	Coefficient_of_eigenassay	SVD_pCMs_only3CT	NoPrepr	SVD	4816	NCT-NT2_T200	N	Kept components	NCT
Drug	T200_NCT	NCT	Cell_line.NT2_T200	Plate.99	ELL2	0.55	-0.231819356855795	pearson	1	Ttest_pvalue	Coefficient_of_eigenassay	SVD_pCMs_only3CT	NoPrepr	SVD	4075	NCT-NT2_T200	N	Kept components	NCT
Drug	T200_NCT	NCT	Cell_line.NT2_T200	Plate.99	ELL3	0.55	-0.310826672403561	pearson	1	Ttest_pvalue	Coefficient_of_eigenassay	SVD_pCMs_only3CT	NoPrepr	SVD	2545	NCT-NT2_T200	N	Kept components	NCT
Drug	T200_NCT	NCT	Cell_line.NT2_T200	Plate.99	ELMO1	0.55	-0.291233498906796	pearson	1	Ttest_pvalue	Coefficient_of_eigenassay	SVD_pCMs_only3CT	NoPrepr	SVD	2838	NCT-NT2_T200	N	Kept components	NCT
Drug	T200_NCT	NCT	Cell_line.NT2_T200	Plate.99	ELMO2	0.55	0.192294530447065	pearson	1	Ttest_pvalue	Coefficient_of_eigenassay	SVD_pCMs_only3CT	NoPrepr	SVD	5146	NCT-NT2_T200	N	Kept components	NCT
Drug	T200_NCT	NCT	Cell_line.NT2_T200	Plate.99	ELMO3	0.55	-0.377111795688888	pearson	1	Ttest_pvalue	Coefficient_of_eigenassay	SVD_pCMs_only3CT	NoPrepr	SVD	1739	NCT-NT2_T200	N	Kept components	NCT
Drug	T200_NCT	NCT	Cell_line.NT2_T200	Plate.99	ELMOD1	0.55	0.0536074658548584	pearson	1	Ttest_pvalue	Coefficient_of_eigenassay	SVD_pCMs_only3CT	NoPrepr	SVD	11327	NCT-NT2_T200	N	Kept components	NCT
Drug	T200_NCT	NCT	Cell_line.NT2_T200	Plate.99	ELMOD2	0.55	-0.155036169986353	pearson	1	Ttest_pvalue	Coefficient_of_eigenassay	SVD_pCMs_only3CT	NoPrepr	SVD	6435	NCT-NT2_T200	N	Kept components	NCT
Drug	T200_NCT	NCT	Cell_line.NT2_T200	Plate.99	ELMOD3	0.55	0.0988139887573156	pearson	1	Ttest_pvalue	Coefficient_of_eigenassay	SVD_pCMs_only3CT	NoPrepr	SVD	8769	NCT-NT2_T200	N	Kept components	NCT
Drug	T200_NCT	NCT	Cell_line.NT2_T200	Plate.99	ELMSAN1	0.55	-0.0256074858963167	pearson	1	Ttest_pvalue	Coefficient_of_eigenassay	SVD_pCMs_only3CT	NoPrepr	SVD	13084	NCT-NT2_T200	N	Kept components	NCT
Drug	T200_NCT	NCT	Cell_line.NT2_T200	Plate.99	ELN	0.55	0.861650120976239	pearson	1	Ttest_pvalue	Coefficient_of_eigenassay	SVD_pCMs_only3CT	NoPrepr	SVD	204	NCT-NT2_T200	N	Kept components	NCT
Drug	T200_NCT	NCT	Cell_line.NT2_T200	Plate.99	ELOA	0.55	0.0485467537913014	pearson	1	Ttest_pvalue	Coefficient_of_eigenassay	SVD_pCMs_only3CT	NoPrepr	SVD	11646	NCT-NT2_T200	N	Kept components	NCT
Drug	T200_NCT	NCT	Cell_line.NT2_T200	Plate.99	ELOA2	0.55	0.01084185367034	pearson	1	Ttest_pvalue	Coefficient_of_eigenassay	SVD_pCMs_only3CT	NoPrepr	SVD	14212	NCT-NT2_T200	N	Kept components	NCT
Drug	T200_NCT	NCT	Cell_line.NT2_T200	Plate.99	ELOB	0.55	-0.4212217893066	pearson	1	Ttest_pvalue	Coefficient_of_eigenassay	SVD_pCMs_only3CT	NoPrepr	SVD	1352	NCT-NT2_T200	N	Kept components	NCT
Drug	T200_NCT	NCT	Cell_line.NT2_T200	Plate.99	ELOC	0.55	-0.161103892068414	pearson	1	Ttest_pvalue	Coefficient_of_eigenassay	SVD_pCMs_only3CT	NoPrepr	SVD	6214	NCT-NT2_T200	N	Kept components	NCT
Drug	T200_NCT	NCT	Cell_line.NT2_T200	Plate.99	ELOF1	0.55	0.127445055482685	pearson	1	Ttest_pvalue	Coefficient_of_eigenassay	SVD_pCMs_only3CT	NoPrepr	SVD	7504	NCT-NT2_T200	N	Kept components	NCT
Drug	T200_NCT	NCT	Cell_line.NT2_T200	Plate.99	ELOVL1	0.55	0.128080186083374	pearson	1	Ttest_pvalue	Coefficient_of_eigenassay	SVD_pCMs_only3CT	NoPrepr	SVD	7472	NCT-NT2_T200	N	Kept components	NCT
Drug	T200_NCT	NCT	Cell_line.NT2_T200	Plate.99	ELOVL2	0.55	0.0704744729027856	pearson	1	Ttest_pvalue	Coefficient_of_eigenassay	SVD_pCMs_only3CT	NoPrepr	SVD	10327	NCT-NT2_T200	N	Kept components	NCT
Drug	T200_NCT	NCT	Cell_line.NT2_T200	Plate.99	ELOVL4	0.55	0.108611692723056	pearson	1	Ttest_pvalue	Coefficient_of_eigenassay	SVD_pCMs_only3CT	NoPrepr	SVD	8338	NCT-NT2_T200	N	Kept components	NCT
Drug	T200_NCT	NCT	Cell_line.NT2_T200	Plate.99	ELOVL5	0.55	-0.111967831882927	pearson	1	Ttest_pvalue	Coefficient_of_eigenassay	SVD_pCMs_only3CT	NoPrepr	SVD	8184	NCT-NT2_T200	N	Kept components	NCT
Drug	T200_NCT	NCT	Cell_line.NT2_T200	Plate.99	ELOVL6	0.55	-0.0944200060833109	pearson	1	Ttest_pvalue	Coefficient_of_eigenassay	SVD_pCMs_only3CT	NoPrepr	SVD	8986	NCT-NT2_T200	N	Kept components	NCT
Drug	T200_NCT	NCT	Cell_line.NT2_T200	Plate.99	ELOVL7	0.55	0.0249003306589362	pearson	1	Ttest_pvalue	Coefficient_of_eigenassay	SVD_pCMs_only3CT	NoPrepr	SVD	13129	NCT-NT2_T200	N	Kept components	NCT
Drug	T200_NCT	NCT	Cell_line.NT2_T200	Plate.99	ELP1	0.55	0.00414737069326986	pearson	1	Ttest_pvalue	Coefficient_of_eigenassay	SVD_pCMs_only3CT	NoPrepr	SVD	14804	NCT-NT2_T200	N	Kept components	NCT
Drug	T200_NCT	NCT	Cell_line.NT2_T200	Plate.99	ELP2	0.55	0.0201509906442839	pearson	1	Ttest_pvalue	Coefficient_of_eigenassay	SVD_pCMs_only3CT	NoPrepr	SVD	13458	NCT-NT2_T200	N	Kept components	NCT
Drug	T200_NCT	NCT	Cell_line.NT2_T200	Plate.99	ELP3	0.55	-0.115863977335919	pearson	1	Ttest_pvalue	Coefficient_of_eigenassay	SVD_pCMs_only3CT	NoPrepr	SVD	8019	NCT-NT2_T200	N	Kept components	NCT
Drug	T200_NCT	NCT	Cell_line.NT2_T200	Plate.99	ELP4	0.55	0.181655719198773	pearson	1	Ttest_pvalue	Coefficient_of_eigenassay	SVD_pCMs_only3CT	NoPrepr	SVD	5496	NCT-NT2_T200	N	Kept components	NCT
Drug	T200_NCT	NCT	Cell_line.NT2_T200	Plate.99	ELP5	0.55	-0.305545349526287	pearson	1	Ttest_pvalue	Coefficient_of_eigenassay	SVD_pCMs_only3CT	NoPrepr	SVD	2623	NCT-NT2_T200	N	Kept components	NCT
Drug	T200_NCT	NCT	Cell_line.NT2_T200	Plate.99	ELP6	0.55	0.0136978835335989	pearson	1	Ttest_pvalue	Coefficient_of_eigenassay	SVD_pCMs_only3CT	NoPrepr	SVD	13990	NCT-NT2_T200	N	Kept components	NCT
Drug	T200_NCT	NCT	Cell_line.NT2_T200	Plate.99	EMB	0.55	0.0941783552379876	pearson	1	Ttest_pvalue	Coefficient_of_eigenassay	SVD_pCMs_only3CT	NoPrepr	SVD	8998	NCT-NT2_T200	N	Kept components	NCT
Drug	T200_NCT	NCT	Cell_line.NT2_T200	Plate.99	EMC1	0.55	-0.0380561064657162	pearson	1	Ttest_pvalue	Coefficient_of_eigenassay	SVD_pCMs_only3CT	NoPrepr	SVD	12264	NCT-NT2_T200	N	Kept components	NCT
Drug	T200_NCT	NCT	Cell_line.NT2_T200	Plate.99	EMC10	0.55	-0.262786332524433	pearson	1	Ttest_pvalue	Coefficient_of_eigenassay	SVD_pCMs_only3CT	NoPrepr	SVD	3368	NCT-NT2_T200	N	Kept components	NCT
Drug	T200_NCT	NCT	Cell_line.NT2_T200	Plate.99	EMC2	0.55	-0.292471932645287	pearson	1	Ttest_pvalue	Coefficient_of_eigenassay	SVD_pCMs_only3CT	NoPrepr	SVD	2820	NCT-NT2_T200	N	Kept components	NCT
Drug	T200_NCT	NCT	Cell_line.NT2_T200	Plate.99	EMC3	0.55	-0.369910344244676	pearson	1	Ttest_pvalue	Coefficient_of_eigenassay	SVD_pCMs_only3CT	NoPrepr	SVD	1818	NCT-NT2_T200	N	Kept components	NCT
Drug	T200_NCT	NCT	Cell_line.NT2_T200	Plate.99	EMC4	0.55	0.277324671742571	pearson	1	Ttest_pvalue	Coefficient_of_eigenassay	SVD_pCMs_only3CT	NoPrepr	SVD	3077	NCT-NT2_T200	N	Kept components	NCT
Drug	T200_NCT	NCT	Cell_line.NT2_T200	Plate.99	EMC6	0.55	0.239537145360221	pearson	1	Ttest_pvalue	Coefficient_of_eigenassay	SVD_pCMs_only3CT	NoPrepr	SVD	3918	NCT-NT2_T200	N	Kept components	NCT
Drug	T200_NCT	NCT	Cell_line.NT2_T200	Plate.99	EMC7	0.55	0.147791965267836	pearson	1	Ttest_pvalue	Coefficient_of_eigenassay	SVD_pCMs_only3CT	NoPrepr	SVD	6708	NCT-NT2_T200	N	Kept components	NCT
Drug	T200_NCT	NCT	Cell_line.NT2_T200	Plate.99	EMC8	0.55	0.130230959044378	pearson	1	Ttest_pvalue	Coefficient_of_eigenassay	SVD_pCMs_only3CT	NoPrepr	SVD	7373	NCT-NT2_T200	N	Kept components	NCT
Drug	T200_NCT	NCT	Cell_line.NT2_T200	Plate.99	EMC9	0.55	-0.744345563190269	pearson	1	Ttest_pvalue	Coefficient_of_eigenassay	SVD_pCMs_only3CT	NoPrepr	SVD	306	NCT-NT2_T200	N	Kept components	NCT
Drug	T200_NCT	NCT	Cell_line.NT2_T200	Plate.99	EMCN	0.55	-0.77857979740222	pearson	1	Ttest_pvalue	Coefficient_of_eigenassay	SVD_pCMs_only3CT	NoPrepr	SVD	270	NCT-NT2_T200	N	Kept components	NCT
Drug	T200_NCT	NCT	Cell_line.NT2_T200	Plate.99	EMD	0.55	0.0406275790952215	pearson	1	Ttest_pvalue	Coefficient_of_eigenassay	SVD_pCMs_only3CT	NoPrepr	SVD	12109	NCT-NT2_T200	N	Kept components	NCT
Drug	T200_NCT	NCT	Cell_line.NT2_T200	Plate.99	EME1	0.55	0.0243809800369243	pearson	1	Ttest_pvalue	Coefficient_of_eigenassay	SVD_pCMs_only3CT	NoPrepr	SVD	13161	NCT-NT2_T200	N	Kept components	NCT
Drug	T200_NCT	NCT	Cell_line.NT2_T200	Plate.99	EME2	0.55	-0.325412642403383	pearson	1	Ttest_pvalue	Coefficient_of_eigenassay	SVD_pCMs_only3CT	NoPrepr	SVD	2342	NCT-NT2_T200	N	Kept components	NCT
Drug	T200_NCT	NCT	Cell_line.NT2_T200	Plate.99	EMG1	0.55	-0.338752971728865	pearson	1	Ttest_pvalue	Coefficient_of_eigenassay	SVD_pCMs_only3CT	NoPrepr	SVD	2169	NCT-NT2_T200	N	Kept components	NCT
Drug	T200_NCT	NCT	Cell_line.NT2_T200	Plate.99	EMID1	0.55	0.161384181081363	pearson	1	Ttest_pvalue	Coefficient_of_eigenassay	SVD_pCMs_only3CT	NoPrepr	SVD	6201	NCT-NT2_T200	N	Kept components	NCT
Drug	T200_NCT	NCT	Cell_line.NT2_T200	Plate.99	EMILIN1	0.55	-0.34689363403526	pearson	1	Ttest_pvalue	Coefficient_of_eigenassay	SVD_pCMs_only3CT	NoPrepr	SVD	2074	NCT-NT2_T200	N	Kept components	NCT
Drug	T200_NCT	NCT	Cell_line.NT2_T200	Plate.99	EMILIN2	0.55	0.236185954931643	pearson	1	Ttest_pvalue	Coefficient_of_eigenassay	SVD_pCMs_only3CT	NoPrepr	SVD	3984	NCT-NT2_T200	N	Kept components	NCT
Drug	T200_NCT	NCT	Cell_line.NT2_T200	Plate.99	EMILIN3	0.55	-0.105325685383887	pearson	1	Ttest_pvalue	Coefficient_of_eigenassay	SVD_pCMs_only3CT	NoPrepr	SVD	8475	NCT-NT2_T200	N	Kept components	NCT
Drug	T200_NCT	NCT	Cell_line.NT2_T200	Plate.99	EML1	0.55	0.168150543245263	pearson	1	Ttest_pvalue	Coefficient_of_eigenassay	SVD_pCMs_only3CT	NoPrepr	SVD	5961	NCT-NT2_T200	N	Kept components	NCT
Drug	T200_NCT	NCT	Cell_line.NT2_T200	Plate.99	EML2	0.55	-0.0820030445030788	pearson	1	Ttest_pvalue	Coefficient_of_eigenassay	SVD_pCMs_only3CT	NoPrepr	SVD	9658	NCT-NT2_T200	N	Kept components	NCT
Drug	T200_NCT	NCT	Cell_line.NT2_T200	Plate.99	EML3	0.55	-0.129235298135041	pearson	1	Ttest_pvalue	Coefficient_of_eigenassay	SVD_pCMs_only3CT	NoPrepr	SVD	7426	NCT-NT2_T200	N	Kept components	NCT
Drug	T200_NCT	NCT	Cell_line.NT2_T200	Plate.99	EML4	0.55	0.0357712385187785	pearson	1	Ttest_pvalue	Coefficient_of_eigenassay	SVD_pCMs_only3CT	NoPrepr	SVD	12409	NCT-NT2_T200	N	Kept components	NCT
Drug	T200_NCT	NCT	Cell_line.NT2_T200	Plate.99	EML5	0.55	-0.162052013496612	pearson	1	Ttest_pvalue	Coefficient_of_eigenassay	SVD_pCMs_only3CT	NoPrepr	SVD	6179	NCT-NT2_T200	N	Kept components	NCT
Drug	T200_NCT	NCT	Cell_line.NT2_T200	Plate.99	EML6	0.55	-0.40875010641987	pearson	1	Ttest_pvalue	Coefficient_of_eigenassay	SVD_pCMs_only3CT	NoPrepr	SVD	1444	NCT-NT2_T200	N	Kept components	NCT
Drug	T200_NCT	NCT	Cell_line.NT2_T200	Plate.99	EMP1	0.55	-0.528527149807178	pearson	1	Ttest_pvalue	Coefficient_of_eigenassay	SVD_pCMs_only3CT	NoPrepr	SVD	767	NCT-NT2_T200	N	Kept components	NCT
Drug	T200_NCT	NCT	Cell_line.NT2_T200	Plate.99	EMP2	0.55	0.0254733270461951	pearson	1	Ttest_pvalue	Coefficient_of_eigenassay	SVD_pCMs_only3CT	NoPrepr	SVD	13095	NCT-NT2_T200	N	Kept components	NCT
Drug	T200_NCT	NCT	Cell_line.NT2_T200	Plate.99	EMP3	0.55	-0.296292542627077	pearson	1	Ttest_pvalue	Coefficient_of_eigenassay	SVD_pCMs_only3CT	NoPrepr	SVD	2766	NCT-NT2_T200	N	Kept components	NCT
Drug	T200_NCT	NCT	Cell_line.NT2_T200	Plate.99	EMSY	0.55	-0.0753814242197901	pearson	1	Ttest_pvalue	Coefficient_of_eigenassay	SVD_pCMs_only3CT	NoPrepr	SVD	10036	NCT-NT2_T200	N	Kept components	NCT
Drug	T200_NCT	NCT	Cell_line.NT2_T200	Plate.99	EMX1	0.55	0.0104351424351022	pearson	1	Ttest_pvalue	Coefficient_of_eigenassay	SVD_pCMs_only3CT	NoPrepr	SVD	14254	NCT-NT2_T200	N	Kept components	NCT
Drug	T200_NCT	NCT	Cell_line.NT2_T200	Plate.99	EMX2	0.55	0.0139204558808254	pearson	1	Ttest_pvalue	Coefficient_of_eigenassay	SVD_pCMs_only3CT	NoPrepr	SVD	13972	NCT-NT2_T200	N	Kept components	NCT
Drug	T200_NCT	NCT	Cell_line.NT2_T200	Plate.99	EN1	0.55	-0.273797680049426	pearson	1	Ttest_pvalue	Coefficient_of_eigenassay	SVD_pCMs_only3CT	NoPrepr	SVD	3142	NCT-NT2_T200	N	Kept components	NCT
Drug	T200_NCT	NCT	Cell_line.NT2_T200	Plate.99	EN2	0.55	0.0704947267848111	pearson	1	Ttest_pvalue	Coefficient_of_eigenassay	SVD_pCMs_only3CT	NoPrepr	SVD	10324	NCT-NT2_T200	N	Kept components	NCT
Drug	T200_NCT	NCT	Cell_line.NT2_T200	Plate.99	ENAH	0.55	0.0115106139043328	pearson	1	Ttest_pvalue	Coefficient_of_eigenassay	SVD_pCMs_only3CT	NoPrepr	SVD	14158	NCT-NT2_T200	N	Kept components	NCT
Drug	T200_NCT	NCT	Cell_line.NT2_T200	Plate.99	ENAM	0.55	0.0103588073367959	pearson	1	Ttest_pvalue	Coefficient_of_eigenassay	SVD_pCMs_only3CT	NoPrepr	SVD	14258	NCT-NT2_T200	N	Kept components	NCT
Drug	T200_NCT	NCT	Cell_line.NT2_T200	Plate.99	ENC1	0.55	-0.0163258636737779	pearson	1	Ttest_pvalue	Coefficient_of_eigenassay	SVD_pCMs_only3CT	NoPrepr	SVD	13770	NCT-NT2_T200	N	Kept components	NCT
Drug	T200_NCT	NCT	Cell_line.NT2_T200	Plate.99	ENDOD1	0.55	-0.137420895467548	pearson	1	Ttest_pvalue	Coefficient_of_eigenassay	SVD_pCMs_only3CT	NoPrepr	SVD	7079	NCT-NT2_T200	N	Kept components	NCT
Drug	T200_NCT	NCT	Cell_line.NT2_T200	Plate.99	ENDOG	0.55	-0.0711650224500227	pearson	1	Ttest_pvalue	Coefficient_of_eigenassay	SVD_pCMs_only3CT	NoPrepr	SVD	10286	NCT-NT2_T200	N	Kept components	NCT
Drug	T200_NCT	NCT	Cell_line.NT2_T200	Plate.99	ENDOU	0.55	-0.000252267377498235	pearson	1	Ttest_pvalue	Coefficient_of_eigenassay	SVD_pCMs_only3CT	NoPrepr	SVD	15276	NCT-NT2_T200	N	Kept components	NCT
Drug	T200_NCT	NCT	Cell_line.NT2_T200	Plate.99	ENDOV	0.55	0.0482352484098933	pearson	1	Ttest_pvalue	Coefficient_of_eigenassay	SVD_pCMs_only3CT	NoPrepr	SVD	11665	NCT-NT2_T200	N	Kept components	NCT
Drug	T200_NCT	NCT	Cell_line.NT2_T200	Plate.99	ENG	0.55	-0.475716118478687	pearson	1	Ttest_pvalue	Coefficient_of_eigenassay	SVD_pCMs_only3CT	NoPrepr	SVD	997	NCT-NT2_T200	N	Kept components	NCT
Drug	T200_NCT	NCT	Cell_line.NT2_T200	Plate.99	ENGASE	0.55	-0.100749464921506	pearson	1	Ttest_pvalue	Coefficient_of_eigenassay	SVD_pCMs_only3CT	NoPrepr	SVD	8667	NCT-NT2_T200	N	Kept components	NCT
Drug	T200_NCT	NCT	Cell_line.NT2_T200	Plate.99	ENHO	0.55	-0.0366347207256518	pearson	1	Ttest_pvalue	Coefficient_of_eigenassay	SVD_pCMs_only3CT	NoPrepr	SVD	12356	NCT-NT2_T200	N	Kept components	NCT
Drug	T200_NCT	NCT	Cell_line.NT2_T200	Plate.99	ENKD1	0.55	-0.430854283979884	pearson	1	Ttest_pvalue	Coefficient_of_eigenassay	SVD_pCMs_only3CT	NoPrepr	SVD	1269	NCT-NT2_T200	N	Kept components	NCT
Drug	T200_NCT	NCT	Cell_line.NT2_T200	Plate.99	ENKUR	0.55	0.039414991843588	pearson	1	Ttest_pvalue	Coefficient_of_eigenassay	SVD_pCMs_only3CT	NoPrepr	SVD	12187	NCT-NT2_T200	N	Kept components	NCT
Drug	T200_NCT	NCT	Cell_line.NT2_T200	Plate.99	ENO1	0.55	-0.151747993427522	pearson	1	Ttest_pvalue	Coefficient_of_eigenassay	SVD_pCMs_only3CT	NoPrepr	SVD	6558	NCT-NT2_T200	N	Kept components	NCT
Drug	T200_NCT	NCT	Cell_line.NT2_T200	Plate.99	ENO2	0.55	-1.26045363545185	pearson	1	Ttest_pvalue	Coefficient_of_eigenassay	SVD_pCMs_only3CT	NoPrepr	SVD	55	NCT-NT2_T200	N	Kept components	NCT
Drug	T200_NCT	NCT	Cell_line.NT2_T200	Plate.99	ENO3	0.55	-0.349202277646735	pearson	1	Ttest_pvalue	Coefficient_of_eigenassay	SVD_pCMs_only3CT	NoPrepr	SVD	2055	NCT-NT2_T200	N	Kept components	NCT
Drug	T200_NCT	NCT	Cell_line.NT2_T200	Plate.99	ENO4	0.55	-0.0656886119940136	pearson	1	Ttest_pvalue	Coefficient_of_eigenassay	SVD_pCMs_only3CT	NoPrepr	SVD	10614	NCT-NT2_T200	N	Kept components	NCT
Drug	T200_NCT	NCT	Cell_line.NT2_T200	Plate.99	ENOPH1	0.55	0.0814744605286371	pearson	1	Ttest_pvalue	Coefficient_of_eigenassay	SVD_pCMs_only3CT	NoPrepr	SVD	9683	NCT-NT2_T200	N	Kept components	NCT
Drug	T200_NCT	NCT	Cell_line.NT2_T200	Plate.99	ENOSF1	0.55	-0.128523567561945	pearson	1	Ttest_pvalue	Coefficient_of_eigenassay	SVD_pCMs_only3CT	NoPrepr	SVD	7454	NCT-NT2_T200	N	Kept components	NCT
Drug	T200_NCT	NCT	Cell_line.NT2_T200	Plate.99	ENOX1	0.55	0.0605404415574784	pearson	1	Ttest_pvalue	Coefficient_of_eigenassay	SVD_pCMs_only3CT	NoPrepr	SVD	10905	NCT-NT2_T200	N	Kept components	NCT
Drug	T200_NCT	NCT	Cell_line.NT2_T200	Plate.99	ENOX2	0.55	0.0035058753465442	pearson	1	Ttest_pvalue	Coefficient_of_eigenassay	SVD_pCMs_only3CT	NoPrepr	SVD	14877	NCT-NT2_T200	N	Kept components	NCT
Drug	T200_NCT	NCT	Cell_line.NT2_T200	Plate.99	ENPEP	0.55	-0.102456159709247	pearson	1	Ttest_pvalue	Coefficient_of_eigenassay	SVD_pCMs_only3CT	NoPrepr	SVD	8603	NCT-NT2_T200	N	Kept components	NCT
Drug	T200_NCT	NCT	Cell_line.NT2_T200	Plate.99	ENPP1	0.55	0.0773275127521976	pearson	1	Ttest_pvalue	Coefficient_of_eigenassay	SVD_pCMs_only3CT	NoPrepr	SVD	9930	NCT-NT2_T200	N	Kept components	NCT
Drug	T200_NCT	NCT	Cell_line.NT2_T200	Plate.99	ENPP2	0.55	-0.266116831412516	pearson	1	Ttest_pvalue	Coefficient_of_eigenassay	SVD_pCMs_only3CT	NoPrepr	SVD	3303	NCT-NT2_T200	N	Kept components	NCT
Drug	T200_NCT	NCT	Cell_line.NT2_T200	Plate.99	ENPP3	0.55	-0.0272272792013822	pearson	1	Ttest_pvalue	Coefficient_of_eigenassay	SVD_pCMs_only3CT	NoPrepr	SVD	12986	NCT-NT2_T200	N	Kept components	NCT
Drug	T200_NCT	NCT	Cell_line.NT2_T200	Plate.99	ENPP4	0.55	-0.058277377689825	pearson	1	Ttest_pvalue	Coefficient_of_eigenassay	SVD_pCMs_only3CT	NoPrepr	SVD	11040	NCT-NT2_T200	N	Kept components	NCT
Drug	T200_NCT	NCT	Cell_line.NT2_T200	Plate.99	ENPP5	0.55	-0.0711423918133973	pearson	1	Ttest_pvalue	Coefficient_of_eigenassay	SVD_pCMs_only3CT	NoPrepr	SVD	10289	NCT-NT2_T200	N	Kept components	NCT
Drug	T200_NCT	NCT	Cell_line.NT2_T200	Plate.99	ENSA	0.55	-0.033449825102886	pearson	1	Ttest_pvalue	Coefficient_of_eigenassay	SVD_pCMs_only3CT	NoPrepr	SVD	12564	NCT-NT2_T200	N	Kept components	NCT
Drug	T200_NCT	NCT	Cell_line.NT2_T200	Plate.99	ENTPD1	0.55	-0.0416341476814189	pearson	1	Ttest_pvalue	Coefficient_of_eigenassay	SVD_pCMs_only3CT	NoPrepr	SVD	12036	NCT-NT2_T200	N	Kept components	NCT
Drug	T200_NCT	NCT	Cell_line.NT2_T200	Plate.99	ENTPD2	0.55	0.0735881539053373	pearson	1	Ttest_pvalue	Coefficient_of_eigenassay	SVD_pCMs_only3CT	NoPrepr	SVD	10148	NCT-NT2_T200	N	Kept components	NCT
Drug	T200_NCT	NCT	Cell_line.NT2_T200	Plate.99	ENTPD3	0.55	-0.236988482034264	pearson	1	Ttest_pvalue	Coefficient_of_eigenassay	SVD_pCMs_only3CT	NoPrepr	SVD	3962	NCT-NT2_T200	N	Kept components	NCT
Drug	T200_NCT	NCT	Cell_line.NT2_T200	Plate.99	ENTPD4	0.55	-0.000275839121245856	pearson	1	Ttest_pvalue	Coefficient_of_eigenassay	SVD_pCMs_only3CT	NoPrepr	SVD	15270	NCT-NT2_T200	N	Kept components	NCT
Drug	T200_NCT	NCT	Cell_line.NT2_T200	Plate.99	ENTPD5	0.55	0.201931464566191	pearson	1	Ttest_pvalue	Coefficient_of_eigenassay	SVD_pCMs_only3CT	NoPrepr	SVD	4908	NCT-NT2_T200	N	Kept components	NCT
Drug	T200_NCT	NCT	Cell_line.NT2_T200	Plate.99	ENTPD6	0.55	0.178590424634251	pearson	1	Ttest_pvalue	Coefficient_of_eigenassay	SVD_pCMs_only3CT	NoPrepr	SVD	5602	NCT-NT2_T200	N	Kept components	NCT
Drug	T200_NCT	NCT	Cell_line.NT2_T200	Plate.99	ENTPD7	0.55	-0.114965041076099	pearson	1	Ttest_pvalue	Coefficient_of_eigenassay	SVD_pCMs_only3CT	NoPrepr	SVD	8056	NCT-NT2_T200	N	Kept components	NCT
Drug	T200_NCT	NCT	Cell_line.NT2_T200	Plate.99	ENTR1	0.55	0.13868801837422	pearson	1	Ttest_pvalue	Coefficient_of_eigenassay	SVD_pCMs_only3CT	NoPrepr	SVD	7024	NCT-NT2_T200	N	Kept components	NCT
Drug	T200_NCT	NCT	Cell_line.NT2_T200	Plate.99	ENY2	0.55	-0.32037155988195	pearson	1	Ttest_pvalue	Coefficient_of_eigenassay	SVD_pCMs_only3CT	NoPrepr	SVD	2408	NCT-NT2_T200	N	Kept components	NCT
Drug	T200_NCT	NCT	Cell_line.NT2_T200	Plate.99	EOGT	0.55	-0.0437149393277188	pearson	1	Ttest_pvalue	Coefficient_of_eigenassay	SVD_pCMs_only3CT	NoPrepr	SVD	11916	NCT-NT2_T200	N	Kept components	NCT
Drug	T200_NCT	NCT	Cell_line.NT2_T200	Plate.99	EP300	0.55	0.0164295520485863	pearson	1	Ttest_pvalue	Coefficient_of_eigenassay	SVD_pCMs_only3CT	NoPrepr	SVD	13761	NCT-NT2_T200	N	Kept components	NCT
Drug	T200_NCT	NCT	Cell_line.NT2_T200	Plate.99	EP400	0.55	-0.110025505266454	pearson	1	Ttest_pvalue	Coefficient_of_eigenassay	SVD_pCMs_only3CT	NoPrepr	SVD	8268	NCT-NT2_T200	N	Kept components	NCT
Drug	T200_NCT	NCT	Cell_line.NT2_T200	Plate.99	EPAS1	0.55	0.627793947305453	pearson	1	Ttest_pvalue	Coefficient_of_eigenassay	SVD_pCMs_only3CT	NoPrepr	SVD	505	NCT-NT2_T200	N	Kept components	NCT
Drug	T200_NCT	NCT	Cell_line.NT2_T200	Plate.99	EPB41	0.55	0.149572869273426	pearson	1	Ttest_pvalue	Coefficient_of_eigenassay	SVD_pCMs_only3CT	NoPrepr	SVD	6638	NCT-NT2_T200	N	Kept components	NCT
Drug	T200_NCT	NCT	Cell_line.NT2_T200	Plate.99	EPB41L1	0.55	-0.0394940395498251	pearson	1	Ttest_pvalue	Coefficient_of_eigenassay	SVD_pCMs_only3CT	NoPrepr	SVD	12177	NCT-NT2_T200	N	Kept components	NCT
Drug	T200_NCT	NCT	Cell_line.NT2_T200	Plate.99	EPB41L2	0.55	-0.285995455880943	pearson	1	Ttest_pvalue	Coefficient_of_eigenassay	SVD_pCMs_only3CT	NoPrepr	SVD	2911	NCT-NT2_T200	N	Kept components	NCT
Drug	T200_NCT	NCT	Cell_line.NT2_T200	Plate.99	EPB41L3	0.55	-0.0576933516153837	pearson	1	Ttest_pvalue	Coefficient_of_eigenassay	SVD_pCMs_only3CT	NoPrepr	SVD	11077	NCT-NT2_T200	N	Kept components	NCT
Drug	T200_NCT	NCT	Cell_line.NT2_T200	Plate.99	EPB41L4A	0.55	0.075513256528674	pearson	1	Ttest_pvalue	Coefficient_of_eigenassay	SVD_pCMs_only3CT	NoPrepr	SVD	10027	NCT-NT2_T200	N	Kept components	NCT
Drug	T200_NCT	NCT	Cell_line.NT2_T200	Plate.99	EPB41L4B	0.55	0.36508547360674	pearson	1	Ttest_pvalue	Coefficient_of_eigenassay	SVD_pCMs_only3CT	NoPrepr	SVD	1866	NCT-NT2_T200	N	Kept components	NCT
Drug	T200_NCT	NCT	Cell_line.NT2_T200	Plate.99	EPB41L5	0.55	0.260244763868004	pearson	1	Ttest_pvalue	Coefficient_of_eigenassay	SVD_pCMs_only3CT	NoPrepr	SVD	3423	NCT-NT2_T200	N	Kept components	NCT
Drug	T200_NCT	NCT	Cell_line.NT2_T200	Plate.99	EPC1	0.55	0.239563202898381	pearson	1	Ttest_pvalue	Coefficient_of_eigenassay	SVD_pCMs_only3CT	NoPrepr	SVD	3916	NCT-NT2_T200	N	Kept components	NCT
Drug	T200_NCT	NCT	Cell_line.NT2_T200	Plate.99	EPC2	0.55	0.156315076173548	pearson	1	Ttest_pvalue	Coefficient_of_eigenassay	SVD_pCMs_only3CT	NoPrepr	SVD	6383	NCT-NT2_T200	N	Kept components	NCT
Drug	T200_NCT	NCT	Cell_line.NT2_T200	Plate.99	EPCAM	0.55	-0.0519403274650749	pearson	1	Ttest_pvalue	Coefficient_of_eigenassay	SVD_pCMs_only3CT	NoPrepr	SVD	11429	NCT-NT2_T200	N	Kept components	NCT
Drug	T200_NCT	NCT	Cell_line.NT2_T200	Plate.99	EPDR1	0.55	0.227021634339423	pearson	1	Ttest_pvalue	Coefficient_of_eigenassay	SVD_pCMs_only3CT	NoPrepr	SVD	4195	NCT-NT2_T200	N	Kept components	NCT
Drug	T200_NCT	NCT	Cell_line.NT2_T200	Plate.99	EPG5	0.55	0.0727683429857547	pearson	1	Ttest_pvalue	Coefficient_of_eigenassay	SVD_pCMs_only3CT	NoPrepr	SVD	10191	NCT-NT2_T200	N	Kept components	NCT
Drug	T200_NCT	NCT	Cell_line.NT2_T200	Plate.99	EPHA1	0.55	-0.151190195015262	pearson	1	Ttest_pvalue	Coefficient_of_eigenassay	SVD_pCMs_only3CT	NoPrepr	SVD	6576	NCT-NT2_T200	N	Kept components	NCT
Drug	T200_NCT	NCT	Cell_line.NT2_T200	Plate.99	EPHA10	0.55	-0.150077717688617	pearson	1	Ttest_pvalue	Coefficient_of_eigenassay	SVD_pCMs_only3CT	NoPrepr	SVD	6619	NCT-NT2_T200	N	Kept components	NCT
Drug	T200_NCT	NCT	Cell_line.NT2_T200	Plate.99	EPHA2	0.55	0.404714269643251	pearson	1	Ttest_pvalue	Coefficient_of_eigenassay	SVD_pCMs_only3CT	NoPrepr	SVD	1477	NCT-NT2_T200	N	Kept components	NCT
Drug	T200_NCT	NCT	Cell_line.NT2_T200	Plate.99	EPHA3	0.55	-0.297234978493387	pearson	1	Ttest_pvalue	Coefficient_of_eigenassay	SVD_pCMs_only3CT	NoPrepr	SVD	2751	NCT-NT2_T200	N	Kept components	NCT
Drug	T200_NCT	NCT	Cell_line.NT2_T200	Plate.99	EPHA4	0.55	-0.282501098720509	pearson	1	Ttest_pvalue	Coefficient_of_eigenassay	SVD_pCMs_only3CT	NoPrepr	SVD	2971	NCT-NT2_T200	N	Kept components	NCT
Drug	T200_NCT	NCT	Cell_line.NT2_T200	Plate.99	EPHA5	0.55	0.116837450295372	pearson	1	Ttest_pvalue	Coefficient_of_eigenassay	SVD_pCMs_only3CT	NoPrepr	SVD	7980	NCT-NT2_T200	N	Kept components	NCT
Drug	T200_NCT	NCT	Cell_line.NT2_T200	Plate.99	EPHA6	0.55	0.188368599604098	pearson	1	Ttest_pvalue	Coefficient_of_eigenassay	SVD_pCMs_only3CT	NoPrepr	SVD	5284	NCT-NT2_T200	N	Kept components	NCT
Drug	T200_NCT	NCT	Cell_line.NT2_T200	Plate.99	EPHA7	0.55	-0.421774391880731	pearson	1	Ttest_pvalue	Coefficient_of_eigenassay	SVD_pCMs_only3CT	NoPrepr	SVD	1347	NCT-NT2_T200	N	Kept components	NCT
Drug	T200_NCT	NCT	Cell_line.NT2_T200	Plate.99	EPHA8	0.55	0.012093457844761	pearson	1	Ttest_pvalue	Coefficient_of_eigenassay	SVD_pCMs_only3CT	NoPrepr	SVD	14117	NCT-NT2_T200	N	Kept components	NCT
Drug	T200_NCT	NCT	Cell_line.NT2_T200	Plate.99	EPHB1	0.55	-0.0526070190010645	pearson	1	Ttest_pvalue	Coefficient_of_eigenassay	SVD_pCMs_only3CT	NoPrepr	SVD	11399	NCT-NT2_T200	N	Kept components	NCT
Drug	T200_NCT	NCT	Cell_line.NT2_T200	Plate.99	EPHB2	0.55	0.0781282966098387	pearson	1	Ttest_pvalue	Coefficient_of_eigenassay	SVD_pCMs_only3CT	NoPrepr	SVD	9881	NCT-NT2_T200	N	Kept components	NCT
Drug	T200_NCT	NCT	Cell_line.NT2_T200	Plate.99	EPHB3	0.55	-0.0156285943968195	pearson	1	Ttest_pvalue	Coefficient_of_eigenassay	SVD_pCMs_only3CT	NoPrepr	SVD	13832	NCT-NT2_T200	N	Kept components	NCT
Drug	T200_NCT	NCT	Cell_line.NT2_T200	Plate.99	EPHB4	0.55	-0.299883907773834	pearson	1	Ttest_pvalue	Coefficient_of_eigenassay	SVD_pCMs_only3CT	NoPrepr	SVD	2708	NCT-NT2_T200	N	Kept components	NCT
Drug	T200_NCT	NCT	Cell_line.NT2_T200	Plate.99	EPHB6	0.55	0.018583197541968	pearson	1	Ttest_pvalue	Coefficient_of_eigenassay	SVD_pCMs_only3CT	NoPrepr	SVD	13597	NCT-NT2_T200	N	Kept components	NCT
Drug	T200_NCT	NCT	Cell_line.NT2_T200	Plate.99	EPHX1	0.55	0.241454835703868	pearson	1	Ttest_pvalue	Coefficient_of_eigenassay	SVD_pCMs_only3CT	NoPrepr	SVD	3867	NCT-NT2_T200	N	Kept components	NCT
Drug	T200_NCT	NCT	Cell_line.NT2_T200	Plate.99	EPHX2	0.55	0.351221072331481	pearson	1	Ttest_pvalue	Coefficient_of_eigenassay	SVD_pCMs_only3CT	NoPrepr	SVD	2028	NCT-NT2_T200	N	Kept components	NCT
Drug	T200_NCT	NCT	Cell_line.NT2_T200	Plate.99	EPHX4	0.55	0.0251276745593841	pearson	1	Ttest_pvalue	Coefficient_of_eigenassay	SVD_pCMs_only3CT	NoPrepr	SVD	13118	NCT-NT2_T200	N	Kept components	NCT
Drug	T200_NCT	NCT	Cell_line.NT2_T200	Plate.99	EPM2A	0.55	-0.0868943884186366	pearson	1	Ttest_pvalue	Coefficient_of_eigenassay	SVD_pCMs_only3CT	NoPrepr	SVD	9386	NCT-NT2_T200	N	Kept components	NCT
Drug	T200_NCT	NCT	Cell_line.NT2_T200	Plate.99	EPM2AIP1	0.55	-0.137444668584599	pearson	1	Ttest_pvalue	Coefficient_of_eigenassay	SVD_pCMs_only3CT	NoPrepr	SVD	7078	NCT-NT2_T200	N	Kept components	NCT
Drug	T200_NCT	NCT	Cell_line.NT2_T200	Plate.99	EPN1	0.55	-0.29625061675105	pearson	1	Ttest_pvalue	Coefficient_of_eigenassay	SVD_pCMs_only3CT	NoPrepr	SVD	2767	NCT-NT2_T200	N	Kept components	NCT
Drug	T200_NCT	NCT	Cell_line.NT2_T200	Plate.99	EPN2	0.55	0.161395637581639	pearson	1	Ttest_pvalue	Coefficient_of_eigenassay	SVD_pCMs_only3CT	NoPrepr	SVD	6200	NCT-NT2_T200	N	Kept components	NCT
Drug	T200_NCT	NCT	Cell_line.NT2_T200	Plate.99	EPN3	0.55	0.0520345017104578	pearson	1	Ttest_pvalue	Coefficient_of_eigenassay	SVD_pCMs_only3CT	NoPrepr	SVD	11424	NCT-NT2_T200	N	Kept components	NCT
Drug	T200_NCT	NCT	Cell_line.NT2_T200	Plate.99	EPOR	0.55	0.0649400651685369	pearson	1	Ttest_pvalue	Coefficient_of_eigenassay	SVD_pCMs_only3CT	NoPrepr	SVD	10655	NCT-NT2_T200	N	Kept components	NCT
Drug	T200_NCT	NCT	Cell_line.NT2_T200	Plate.99	EPPK1	0.55	0.393549862752758	pearson	1	Ttest_pvalue	Coefficient_of_eigenassay	SVD_pCMs_only3CT	NoPrepr	SVD	1568	NCT-NT2_T200	N	Kept components	NCT
Drug	T200_NCT	NCT	Cell_line.NT2_T200	Plate.99	EPRS	0.55	0.00980824047711661	pearson	1	Ttest_pvalue	Coefficient_of_eigenassay	SVD_pCMs_only3CT	NoPrepr	SVD	14317	NCT-NT2_T200	N	Kept components	NCT
Drug	T200_NCT	NCT	Cell_line.NT2_T200	Plate.99	EPS15	0.55	-0.00712896044090715	pearson	1	Ttest_pvalue	Coefficient_of_eigenassay	SVD_pCMs_only3CT	NoPrepr	SVD	14523	NCT-NT2_T200	N	Kept components	NCT
Drug	T200_NCT	NCT	Cell_line.NT2_T200	Plate.99	EPS15L1	0.55	0.23015040647824	pearson	1	Ttest_pvalue	Coefficient_of_eigenassay	SVD_pCMs_only3CT	NoPrepr	SVD	4116	NCT-NT2_T200	N	Kept components	NCT
Drug	T200_NCT	NCT	Cell_line.NT2_T200	Plate.99	EPS8	0.55	0.10191373180923	pearson	1	Ttest_pvalue	Coefficient_of_eigenassay	SVD_pCMs_only3CT	NoPrepr	SVD	8628	NCT-NT2_T200	N	Kept components	NCT
Drug	T200_NCT	NCT	Cell_line.NT2_T200	Plate.99	EPS8L1	0.55	-0.0811554664912826	pearson	1	Ttest_pvalue	Coefficient_of_eigenassay	SVD_pCMs_only3CT	NoPrepr	SVD	9705	NCT-NT2_T200	N	Kept components	NCT
Drug	T200_NCT	NCT	Cell_line.NT2_T200	Plate.99	EPS8L2	0.55	0.0819434509696153	pearson	1	Ttest_pvalue	Coefficient_of_eigenassay	SVD_pCMs_only3CT	NoPrepr	SVD	9662	NCT-NT2_T200	N	Kept components	NCT
Drug	T200_NCT	NCT	Cell_line.NT2_T200	Plate.99	EPSTI1	0.55	0.23172695724924	pearson	1	Ttest_pvalue	Coefficient_of_eigenassay	SVD_pCMs_only3CT	NoPrepr	SVD	4077	NCT-NT2_T200	N	Kept components	NCT
Drug	T200_NCT	NCT	Cell_line.NT2_T200	Plate.99	EPX	0.55	-0.00270328882838979	pearson	1	Ttest_pvalue	Coefficient_of_eigenassay	SVD_pCMs_only3CT	NoPrepr	SVD	14969	NCT-NT2_T200	N	Kept components	NCT
Drug	T200_NCT	NCT	Cell_line.NT2_T200	Plate.99	ERAL1	0.55	0.27402885037584	pearson	1	Ttest_pvalue	Coefficient_of_eigenassay	SVD_pCMs_only3CT	NoPrepr	SVD	3136	NCT-NT2_T200	N	Kept components	NCT
Drug	T200_NCT	NCT	Cell_line.NT2_T200	Plate.99	ERAP1	0.55	0.116319311840069	pearson	1	Ttest_pvalue	Coefficient_of_eigenassay	SVD_pCMs_only3CT	NoPrepr	SVD	7999	NCT-NT2_T200	N	Kept components	NCT
Drug	T200_NCT	NCT	Cell_line.NT2_T200	Plate.99	ERAP2	0.55	-0.5335241398028	pearson	1	Ttest_pvalue	Coefficient_of_eigenassay	SVD_pCMs_only3CT	NoPrepr	SVD	750	NCT-NT2_T200	N	Kept components	NCT
Drug	T200_NCT	NCT	Cell_line.NT2_T200	Plate.99	ERAS	0.55	0.000149369964509689	pearson	1	Ttest_pvalue	Coefficient_of_eigenassay	SVD_pCMs_only3CT	NoPrepr	SVD	15293	NCT-NT2_T200	N	Kept components	NCT
Drug	T200_NCT	NCT	Cell_line.NT2_T200	Plate.99	ERBB2	0.55	0.314396266373236	pearson	1	Ttest_pvalue	Coefficient_of_eigenassay	SVD_pCMs_only3CT	NoPrepr	SVD	2491	NCT-NT2_T200	N	Kept components	NCT
Drug	T200_NCT	NCT	Cell_line.NT2_T200	Plate.99	ERBB3	0.55	0.0102818610636974	pearson	1	Ttest_pvalue	Coefficient_of_eigenassay	SVD_pCMs_only3CT	NoPrepr	SVD	14271	NCT-NT2_T200	N	Kept components	NCT
Drug	T200_NCT	NCT	Cell_line.NT2_T200	Plate.99	ERBB4	0.55	-0.656222131481279	pearson	1	Ttest_pvalue	Coefficient_of_eigenassay	SVD_pCMs_only3CT	NoPrepr	SVD	447	NCT-NT2_T200	N	Kept components	NCT
Drug	T200_NCT	NCT	Cell_line.NT2_T200	Plate.99	ERBIN	0.55	0.00968257365149182	pearson	1	Ttest_pvalue	Coefficient_of_eigenassay	SVD_pCMs_only3CT	NoPrepr	SVD	14326	NCT-NT2_T200	N	Kept components	NCT
Drug	T200_NCT	NCT	Cell_line.NT2_T200	Plate.99	ERC1	0.55	-0.347580105729874	pearson	1	Ttest_pvalue	Coefficient_of_eigenassay	SVD_pCMs_only3CT	NoPrepr	SVD	2071	NCT-NT2_T200	N	Kept components	NCT
Drug	T200_NCT	NCT	Cell_line.NT2_T200	Plate.99	ERC2	0.55	-0.641665676414968	pearson	1	Ttest_pvalue	Coefficient_of_eigenassay	SVD_pCMs_only3CT	NoPrepr	SVD	481	NCT-NT2_T200	N	Kept components	NCT
Drug	T200_NCT	NCT	Cell_line.NT2_T200	Plate.99	ERCC1	0.55	-0.121830470757785	pearson	1	Ttest_pvalue	Coefficient_of_eigenassay	SVD_pCMs_only3CT	NoPrepr	SVD	7751	NCT-NT2_T200	N	Kept components	NCT
Drug	T200_NCT	NCT	Cell_line.NT2_T200	Plate.99	ERCC2	0.55	-0.489458937045916	pearson	1	Ttest_pvalue	Coefficient_of_eigenassay	SVD_pCMs_only3CT	NoPrepr	SVD	933	NCT-NT2_T200	N	Kept components	NCT
Drug	T200_NCT	NCT	Cell_line.NT2_T200	Plate.99	ERCC3	0.55	0.104752498709386	pearson	1	Ttest_pvalue	Coefficient_of_eigenassay	SVD_pCMs_only3CT	NoPrepr	SVD	8501	NCT-NT2_T200	N	Kept components	NCT
Drug	T200_NCT	NCT	Cell_line.NT2_T200	Plate.99	ERCC4	0.55	0.0735299400785829	pearson	1	Ttest_pvalue	Coefficient_of_eigenassay	SVD_pCMs_only3CT	NoPrepr	SVD	10151	NCT-NT2_T200	N	Kept components	NCT
Drug	T200_NCT	NCT	Cell_line.NT2_T200	Plate.99	ERCC5	0.55	-0.188213429235933	pearson	1	Ttest_pvalue	Coefficient_of_eigenassay	SVD_pCMs_only3CT	NoPrepr	SVD	5291	NCT-NT2_T200	N	Kept components	NCT
Drug	T200_NCT	NCT	Cell_line.NT2_T200	Plate.99	ERCC6	0.55	-0.149950631676113	pearson	1	Ttest_pvalue	Coefficient_of_eigenassay	SVD_pCMs_only3CT	NoPrepr	SVD	6624	NCT-NT2_T200	N	Kept components	NCT
Drug	T200_NCT	NCT	Cell_line.NT2_T200	Plate.99	ERCC6L	0.55	0.232049534606645	pearson	1	Ttest_pvalue	Coefficient_of_eigenassay	SVD_pCMs_only3CT	NoPrepr	SVD	4069	NCT-NT2_T200	N	Kept components	NCT
Drug	T200_NCT	NCT	Cell_line.NT2_T200	Plate.99	ERCC6L2	0.55	0.0292586383707362	pearson	1	Ttest_pvalue	Coefficient_of_eigenassay	SVD_pCMs_only3CT	NoPrepr	SVD	12836	NCT-NT2_T200	N	Kept components	NCT
Drug	T200_NCT	NCT	Cell_line.NT2_T200	Plate.99	ERCC8	0.55	-0.133914166542881	pearson	1	Ttest_pvalue	Coefficient_of_eigenassay	SVD_pCMs_only3CT	NoPrepr	SVD	7217	NCT-NT2_T200	N	Kept components	NCT
Drug	T200_NCT	NCT	Cell_line.NT2_T200	Plate.99	EREG	0.55	0.0191004475261501	pearson	1	Ttest_pvalue	Coefficient_of_eigenassay	SVD_pCMs_only3CT	NoPrepr	SVD	13553	NCT-NT2_T200	N	Kept components	NCT
Drug	T200_NCT	NCT	Cell_line.NT2_T200	Plate.99	ERF	0.55	0.0193317136748355	pearson	1	Ttest_pvalue	Coefficient_of_eigenassay	SVD_pCMs_only3CT	NoPrepr	SVD	13527	NCT-NT2_T200	N	Kept components	NCT
Drug	T200_NCT	NCT	Cell_line.NT2_T200	Plate.99	ERFE	0.55	-0.148286485035193	pearson	1	Ttest_pvalue	Coefficient_of_eigenassay	SVD_pCMs_only3CT	NoPrepr	SVD	6695	NCT-NT2_T200	N	Kept components	NCT
Drug	T200_NCT	NCT	Cell_line.NT2_T200	Plate.99	ERG	0.55	0.027112873349225	pearson	1	Ttest_pvalue	Coefficient_of_eigenassay	SVD_pCMs_only3CT	NoPrepr	SVD	12992	NCT-NT2_T200	N	Kept components	NCT
Drug	T200_NCT	NCT	Cell_line.NT2_T200	Plate.99	ERG28	0.55	-0.0878772938337412	pearson	1	Ttest_pvalue	Coefficient_of_eigenassay	SVD_pCMs_only3CT	NoPrepr	SVD	9338	NCT-NT2_T200	N	Kept components	NCT
Drug	T200_NCT	NCT	Cell_line.NT2_T200	Plate.99	ERGIC1	0.55	-0.0222362846685727	pearson	1	Ttest_pvalue	Coefficient_of_eigenassay	SVD_pCMs_only3CT	NoPrepr	SVD	13323	NCT-NT2_T200	N	Kept components	NCT
Drug	T200_NCT	NCT	Cell_line.NT2_T200	Plate.99	ERGIC2	0.55	-0.272112600227426	pearson	1	Ttest_pvalue	Coefficient_of_eigenassay	SVD_pCMs_only3CT	NoPrepr	SVD	3179	NCT-NT2_T200	N	Kept components	NCT
Drug	T200_NCT	NCT	Cell_line.NT2_T200	Plate.99	ERGIC3	0.55	-0.0356129561782757	pearson	1	Ttest_pvalue	Coefficient_of_eigenassay	SVD_pCMs_only3CT	NoPrepr	SVD	12422	NCT-NT2_T200	N	Kept components	NCT
Drug	T200_NCT	NCT	Cell_line.NT2_T200	Plate.99	ERH	0.55	-0.0962165809670712	pearson	1	Ttest_pvalue	Coefficient_of_eigenassay	SVD_pCMs_only3CT	NoPrepr	SVD	8897	NCT-NT2_T200	N	Kept components	NCT
Drug	T200_NCT	NCT	Cell_line.NT2_T200	Plate.99	ERI1	0.55	-0.0802292060651672	pearson	1	Ttest_pvalue	Coefficient_of_eigenassay	SVD_pCMs_only3CT	NoPrepr	SVD	9752	NCT-NT2_T200	N	Kept components	NCT
Drug	T200_NCT	NCT	Cell_line.NT2_T200	Plate.99	ERI2	0.55	0.0450807857805786	pearson	1	Ttest_pvalue	Coefficient_of_eigenassay	SVD_pCMs_only3CT	NoPrepr	SVD	11832	NCT-NT2_T200	N	Kept components	NCT
Drug	T200_NCT	NCT	Cell_line.NT2_T200	Plate.99	ERI3	0.55	-0.192249999019928	pearson	1	Ttest_pvalue	Coefficient_of_eigenassay	SVD_pCMs_only3CT	NoPrepr	SVD	5149	NCT-NT2_T200	N	Kept components	NCT
Drug	T200_NCT	NCT	Cell_line.NT2_T200	Plate.99	ERICH1	0.55	-0.4655727444326	pearson	1	Ttest_pvalue	Coefficient_of_eigenassay	SVD_pCMs_only3CT	NoPrepr	SVD	1058	NCT-NT2_T200	N	Kept components	NCT
Drug	T200_NCT	NCT	Cell_line.NT2_T200	Plate.99	ERICH2	0.55	0.0156828531052962	pearson	1	Ttest_pvalue	Coefficient_of_eigenassay	SVD_pCMs_only3CT	NoPrepr	SVD	13825	NCT-NT2_T200	N	Kept components	NCT
Drug	T200_NCT	NCT	Cell_line.NT2_T200	Plate.99	ERICH3	0.55	-0.0506727114279763	pearson	1	Ttest_pvalue	Coefficient_of_eigenassay	SVD_pCMs_only3CT	NoPrepr	SVD	11518	NCT-NT2_T200	N	Kept components	NCT
Drug	T200_NCT	NCT	Cell_line.NT2_T200	Plate.99	ERICH5	0.55	0.200028085064346	pearson	1	Ttest_pvalue	Coefficient_of_eigenassay	SVD_pCMs_only3CT	NoPrepr	SVD	4957	NCT-NT2_T200	N	Kept components	NCT
Drug	T200_NCT	NCT	Cell_line.NT2_T200	Plate.99	ERLEC1	0.55	-0.181564262396702	pearson	1	Ttest_pvalue	Coefficient_of_eigenassay	SVD_pCMs_only3CT	NoPrepr	SVD	5499	NCT-NT2_T200	N	Kept components	NCT
Drug	T200_NCT	NCT	Cell_line.NT2_T200	Plate.99	ERLIN1	0.55	-0.0145645342289053	pearson	1	Ttest_pvalue	Coefficient_of_eigenassay	SVD_pCMs_only3CT	NoPrepr	SVD	13919	NCT-NT2_T200	N	Kept components	NCT
Drug	T200_NCT	NCT	Cell_line.NT2_T200	Plate.99	ERLIN2	0.55	-0.0595996857106143	pearson	1	Ttest_pvalue	Coefficient_of_eigenassay	SVD_pCMs_only3CT	NoPrepr	SVD	10946	NCT-NT2_T200	N	Kept components	NCT
Drug	T200_NCT	NCT	Cell_line.NT2_T200	Plate.99	ERMAP	0.55	0.252253564264552	pearson	1	Ttest_pvalue	Coefficient_of_eigenassay	SVD_pCMs_only3CT	NoPrepr	SVD	3611	NCT-NT2_T200	N	Kept components	NCT
Drug	T200_NCT	NCT	Cell_line.NT2_T200	Plate.99	ERMN	0.55	-0.0746126325920552	pearson	1	Ttest_pvalue	Coefficient_of_eigenassay	SVD_pCMs_only3CT	NoPrepr	SVD	10077	NCT-NT2_T200	N	Kept components	NCT
Drug	T200_NCT	NCT	Cell_line.NT2_T200	Plate.99	ERMP1	0.55	0.0125642967149383	pearson	1	Ttest_pvalue	Coefficient_of_eigenassay	SVD_pCMs_only3CT	NoPrepr	SVD	14076	NCT-NT2_T200	N	Kept components	NCT
Drug	T200_NCT	NCT	Cell_line.NT2_T200	Plate.99	ERN1	0.55	0.581323511299036	pearson	1	Ttest_pvalue	Coefficient_of_eigenassay	SVD_pCMs_only3CT	NoPrepr	SVD	598	NCT-NT2_T200	N	Kept components	NCT
Drug	T200_NCT	NCT	Cell_line.NT2_T200	Plate.99	ERO1A	0.55	-0.0854912011124703	pearson	1	Ttest_pvalue	Coefficient_of_eigenassay	SVD_pCMs_only3CT	NoPrepr	SVD	9471	NCT-NT2_T200	N	Kept components	NCT
Drug	T200_NCT	NCT	Cell_line.NT2_T200	Plate.99	ERO1B	0.55	0.218062863371366	pearson	1	Ttest_pvalue	Coefficient_of_eigenassay	SVD_pCMs_only3CT	NoPrepr	SVD	4442	NCT-NT2_T200	N	Kept components	NCT
Drug	T200_NCT	NCT	Cell_line.NT2_T200	Plate.99	ERP27	0.55	0.0232359863019701	pearson	1	Ttest_pvalue	Coefficient_of_eigenassay	SVD_pCMs_only3CT	NoPrepr	SVD	13251	NCT-NT2_T200	N	Kept components	NCT
Drug	T200_NCT	NCT	Cell_line.NT2_T200	Plate.99	ERP29	0.55	-0.159140908406732	pearson	1	Ttest_pvalue	Coefficient_of_eigenassay	SVD_pCMs_only3CT	NoPrepr	SVD	6278	NCT-NT2_T200	N	Kept components	NCT
Drug	T200_NCT	NCT	Cell_line.NT2_T200	Plate.99	ERP44	0.55	0.0571032424152778	pearson	1	Ttest_pvalue	Coefficient_of_eigenassay	SVD_pCMs_only3CT	NoPrepr	SVD	11112	NCT-NT2_T200	N	Kept components	NCT
Drug	T200_NCT	NCT	Cell_line.NT2_T200	Plate.99	ERRFI1	0.55	0.147598186869643	pearson	1	Ttest_pvalue	Coefficient_of_eigenassay	SVD_pCMs_only3CT	NoPrepr	SVD	6713	NCT-NT2_T200	N	Kept components	NCT
Drug	T200_NCT	NCT	Cell_line.NT2_T200	Plate.99	ERV3-1	0.55	0.445831820349522	pearson	1	Ttest_pvalue	Coefficient_of_eigenassay	SVD_pCMs_only3CT	NoPrepr	SVD	1174	NCT-NT2_T200	N	Kept components	NCT
Drug	T200_NCT	NCT	Cell_line.NT2_T200	Plate.99	ERVFRD-1	0.55	0.336008380915773	pearson	1	Ttest_pvalue	Coefficient_of_eigenassay	SVD_pCMs_only3CT	NoPrepr	SVD	2200	NCT-NT2_T200	N	Kept components	NCT
Drug	T200_NCT	NCT	Cell_line.NT2_T200	Plate.99	ERVH48-1	0.55	-0.352699801706372	pearson	1	Ttest_pvalue	Coefficient_of_eigenassay	SVD_pCMs_only3CT	NoPrepr	SVD	2005	NCT-NT2_T200	N	Kept components	NCT
Drug	T200_NCT	NCT	Cell_line.NT2_T200	Plate.99	ERVMER34-1	0.55	0.0929929246754849	pearson	1	Ttest_pvalue	Coefficient_of_eigenassay	SVD_pCMs_only3CT	NoPrepr	SVD	9061	NCT-NT2_T200	N	Kept components	NCT
Drug	T200_NCT	NCT	Cell_line.NT2_T200	Plate.99	ERVV-1	0.55	-0.00419105272261158	pearson	1	Ttest_pvalue	Coefficient_of_eigenassay	SVD_pCMs_only3CT	NoPrepr	SVD	14794	NCT-NT2_T200	N	Kept components	NCT
Drug	T200_NCT	NCT	Cell_line.NT2_T200	Plate.99	ERVW-1	0.55	-0.523590968798556	pearson	1	Ttest_pvalue	Coefficient_of_eigenassay	SVD_pCMs_only3CT	NoPrepr	SVD	786	NCT-NT2_T200	N	Kept components	NCT
Drug	T200_NCT	NCT	Cell_line.NT2_T200	Plate.99	ESAM	0.55	-0.0762871260823781	pearson	1	Ttest_pvalue	Coefficient_of_eigenassay	SVD_pCMs_only3CT	NoPrepr	SVD	9978	NCT-NT2_T200	N	Kept components	NCT
Drug	T200_NCT	NCT	Cell_line.NT2_T200	Plate.99	ESCO1	0.55	-0.131193929490764	pearson	1	Ttest_pvalue	Coefficient_of_eigenassay	SVD_pCMs_only3CT	NoPrepr	SVD	7332	NCT-NT2_T200	N	Kept components	NCT
Drug	T200_NCT	NCT	Cell_line.NT2_T200	Plate.99	ESCO2	0.55	-0.226292046111977	pearson	1	Ttest_pvalue	Coefficient_of_eigenassay	SVD_pCMs_only3CT	NoPrepr	SVD	4212	NCT-NT2_T200	N	Kept components	NCT
Drug	T200_NCT	NCT	Cell_line.NT2_T200	Plate.99	ESD	0.55	0.0071015553815779	pearson	1	Ttest_pvalue	Coefficient_of_eigenassay	SVD_pCMs_only3CT	NoPrepr	SVD	14530	NCT-NT2_T200	N	Kept components	NCT
Drug	T200_NCT	NCT	Cell_line.NT2_T200	Plate.99	ESF1	0.55	-0.702068372541209	pearson	1	Ttest_pvalue	Coefficient_of_eigenassay	SVD_pCMs_only3CT	NoPrepr	SVD	370	NCT-NT2_T200	N	Kept components	NCT
Drug	T200_NCT	NCT	Cell_line.NT2_T200	Plate.99	ESM1	0.55	-0.0219108301759695	pearson	1	Ttest_pvalue	Coefficient_of_eigenassay	SVD_pCMs_only3CT	NoPrepr	SVD	13339	NCT-NT2_T200	N	Kept components	NCT
Drug	T200_NCT	NCT	Cell_line.NT2_T200	Plate.99	ESPL1	0.55	-0.258974658630421	pearson	1	Ttest_pvalue	Coefficient_of_eigenassay	SVD_pCMs_only3CT	NoPrepr	SVD	3459	NCT-NT2_T200	N	Kept components	NCT
Drug	T200_NCT	NCT	Cell_line.NT2_T200	Plate.99	ESPN	0.55	-0.0584169202064847	pearson	1	Ttest_pvalue	Coefficient_of_eigenassay	SVD_pCMs_only3CT	NoPrepr	SVD	11025	NCT-NT2_T200	N	Kept components	NCT
Drug	T200_NCT	NCT	Cell_line.NT2_T200	Plate.99	ESPNL	0.55	0.0691660152753583	pearson	1	Ttest_pvalue	Coefficient_of_eigenassay	SVD_pCMs_only3CT	NoPrepr	SVD	10396	NCT-NT2_T200	N	Kept components	NCT
Drug	T200_NCT	NCT	Cell_line.NT2_T200	Plate.99	ESR2	0.55	0.0314467163950908	pearson	1	Ttest_pvalue	Coefficient_of_eigenassay	SVD_pCMs_only3CT	NoPrepr	SVD	12699	NCT-NT2_T200	N	Kept components	NCT
Drug	T200_NCT	NCT	Cell_line.NT2_T200	Plate.99	ESRP1	0.55	-0.170985966900258	pearson	1	Ttest_pvalue	Coefficient_of_eigenassay	SVD_pCMs_only3CT	NoPrepr	SVD	5857	NCT-NT2_T200	N	Kept components	NCT
Drug	T200_NCT	NCT	Cell_line.NT2_T200	Plate.99	ESRP2	0.55	0.00384656897735674	pearson	1	Ttest_pvalue	Coefficient_of_eigenassay	SVD_pCMs_only3CT	NoPrepr	SVD	14843	NCT-NT2_T200	N	Kept components	NCT
Drug	T200_NCT	NCT	Cell_line.NT2_T200	Plate.99	ESRRA	0.55	0.37646423596783	pearson	1	Ttest_pvalue	Coefficient_of_eigenassay	SVD_pCMs_only3CT	NoPrepr	SVD	1750	NCT-NT2_T200	N	Kept components	NCT
Drug	T200_NCT	NCT	Cell_line.NT2_T200	Plate.99	ESRRB	0.55	-0.0334076005714181	pearson	1	Ttest_pvalue	Coefficient_of_eigenassay	SVD_pCMs_only3CT	NoPrepr	SVD	12566	NCT-NT2_T200	N	Kept components	NCT
Drug	T200_NCT	NCT	Cell_line.NT2_T200	Plate.99	ESRRG	0.55	-0.131604129615969	pearson	1	Ttest_pvalue	Coefficient_of_eigenassay	SVD_pCMs_only3CT	NoPrepr	SVD	7312	NCT-NT2_T200	N	Kept components	NCT
Drug	T200_NCT	NCT	Cell_line.NT2_T200	Plate.99	ESS2	0.55	0.0859298178683454	pearson	1	Ttest_pvalue	Coefficient_of_eigenassay	SVD_pCMs_only3CT	NoPrepr	SVD	9443	NCT-NT2_T200	N	Kept components	NCT
Drug	T200_NCT	NCT	Cell_line.NT2_T200	Plate.99	ESYT1	0.55	0.327500559926624	pearson	1	Ttest_pvalue	Coefficient_of_eigenassay	SVD_pCMs_only3CT	NoPrepr	SVD	2319	NCT-NT2_T200	N	Kept components	NCT
Drug	T200_NCT	NCT	Cell_line.NT2_T200	Plate.99	ESYT2	0.55	0.230178537138581	pearson	1	Ttest_pvalue	Coefficient_of_eigenassay	SVD_pCMs_only3CT	NoPrepr	SVD	4115	NCT-NT2_T200	N	Kept components	NCT
Drug	T200_NCT	NCT	Cell_line.NT2_T200	Plate.99	ESYT3	0.55	0.212082683480365	pearson	1	Ttest_pvalue	Coefficient_of_eigenassay	SVD_pCMs_only3CT	NoPrepr	SVD	4620	NCT-NT2_T200	N	Kept components	NCT
Drug	T200_NCT	NCT	Cell_line.NT2_T200	Plate.99	ETAA1	0.55	-0.0787651626935057	pearson	1	Ttest_pvalue	Coefficient_of_eigenassay	SVD_pCMs_only3CT	NoPrepr	SVD	9852	NCT-NT2_T200	N	Kept components	NCT
Drug	T200_NCT	NCT	Cell_line.NT2_T200	Plate.99	ETF1	0.55	0.123027224031756	pearson	1	Ttest_pvalue	Coefficient_of_eigenassay	SVD_pCMs_only3CT	NoPrepr	SVD	7696	NCT-NT2_T200	N	Kept components	NCT
Drug	T200_NCT	NCT	Cell_line.NT2_T200	Plate.99	ETFA	0.55	-0.153788365456356	pearson	1	Ttest_pvalue	Coefficient_of_eigenassay	SVD_pCMs_only3CT	NoPrepr	SVD	6483	NCT-NT2_T200	N	Kept components	NCT
Drug	T200_NCT	NCT	Cell_line.NT2_T200	Plate.99	ETFB	0.55	-0.858951058311754	pearson	1	Ttest_pvalue	Coefficient_of_eigenassay	SVD_pCMs_only3CT	NoPrepr	SVD	206	NCT-NT2_T200	N	Kept components	NCT
Drug	T200_NCT	NCT	Cell_line.NT2_T200	Plate.99	ETFBKMT	0.55	0.309428929179479	pearson	1	Ttest_pvalue	Coefficient_of_eigenassay	SVD_pCMs_only3CT	NoPrepr	SVD	2569	NCT-NT2_T200	N	Kept components	NCT
Drug	T200_NCT	NCT	Cell_line.NT2_T200	Plate.99	ETFDH	0.55	-0.0144769080708705	pearson	1	Ttest_pvalue	Coefficient_of_eigenassay	SVD_pCMs_only3CT	NoPrepr	SVD	13928	NCT-NT2_T200	N	Kept components	NCT
Drug	T200_NCT	NCT	Cell_line.NT2_T200	Plate.99	ETFRF1	0.55	-0.0817696251156101	pearson	1	Ttest_pvalue	Coefficient_of_eigenassay	SVD_pCMs_only3CT	NoPrepr	SVD	9670	NCT-NT2_T200	N	Kept components	NCT
Drug	T200_NCT	NCT	Cell_line.NT2_T200	Plate.99	ETHE1	0.55	-0.0913290128974885	pearson	1	Ttest_pvalue	Coefficient_of_eigenassay	SVD_pCMs_only3CT	NoPrepr	SVD	9155	NCT-NT2_T200	N	Kept components	NCT
Drug	T200_NCT	NCT	Cell_line.NT2_T200	Plate.99	ETNK1	0.55	0.0647896857226383	pearson	1	Ttest_pvalue	Coefficient_of_eigenassay	SVD_pCMs_only3CT	NoPrepr	SVD	10664	NCT-NT2_T200	N	Kept components	NCT
Drug	T200_NCT	NCT	Cell_line.NT2_T200	Plate.99	ETNK2	0.55	0.134703598682819	pearson	1	Ttest_pvalue	Coefficient_of_eigenassay	SVD_pCMs_only3CT	NoPrepr	SVD	7189	NCT-NT2_T200	N	Kept components	NCT
Drug	T200_NCT	NCT	Cell_line.NT2_T200	Plate.99	ETNPPL	0.55	-0.0209305280773546	pearson	1	Ttest_pvalue	Coefficient_of_eigenassay	SVD_pCMs_only3CT	NoPrepr	SVD	13412	NCT-NT2_T200	N	Kept components	NCT
Drug	T200_NCT	NCT	Cell_line.NT2_T200	Plate.99	ETS1	0.55	0.241731179536979	pearson	1	Ttest_pvalue	Coefficient_of_eigenassay	SVD_pCMs_only3CT	NoPrepr	SVD	3862	NCT-NT2_T200	N	Kept components	NCT
Drug	T200_NCT	NCT	Cell_line.NT2_T200	Plate.99	ETS2	0.55	0.374362927971499	pearson	1	Ttest_pvalue	Coefficient_of_eigenassay	SVD_pCMs_only3CT	NoPrepr	SVD	1771	NCT-NT2_T200	N	Kept components	NCT
Drug	T200_NCT	NCT	Cell_line.NT2_T200	Plate.99	ETV1	0.55	-0.248135674638128	pearson	1	Ttest_pvalue	Coefficient_of_eigenassay	SVD_pCMs_only3CT	NoPrepr	SVD	3695	NCT-NT2_T200	N	Kept components	NCT
Drug	T200_NCT	NCT	Cell_line.NT2_T200	Plate.99	ETV2	0.55	-0.220445360684317	pearson	1	Ttest_pvalue	Coefficient_of_eigenassay	SVD_pCMs_only3CT	NoPrepr	SVD	4371	NCT-NT2_T200	N	Kept components	NCT
Drug	T200_NCT	NCT	Cell_line.NT2_T200	Plate.99	ETV3	0.55	0.292090390565731	pearson	1	Ttest_pvalue	Coefficient_of_eigenassay	SVD_pCMs_only3CT	NoPrepr	SVD	2824	NCT-NT2_T200	N	Kept components	NCT
Drug	T200_NCT	NCT	Cell_line.NT2_T200	Plate.99	ETV4	0.55	-0.542594164638984	pearson	1	Ttest_pvalue	Coefficient_of_eigenassay	SVD_pCMs_only3CT	NoPrepr	SVD	714	NCT-NT2_T200	N	Kept components	NCT
Drug	T200_NCT	NCT	Cell_line.NT2_T200	Plate.99	ETV5	0.55	-0.48050204711494	pearson	1	Ttest_pvalue	Coefficient_of_eigenassay	SVD_pCMs_only3CT	NoPrepr	SVD	979	NCT-NT2_T200	N	Kept components	NCT
Drug	T200_NCT	NCT	Cell_line.NT2_T200	Plate.99	ETV6	0.55	-0.0731057907638272	pearson	1	Ttest_pvalue	Coefficient_of_eigenassay	SVD_pCMs_only3CT	NoPrepr	SVD	10168	NCT-NT2_T200	N	Kept components	NCT
Drug	T200_NCT	NCT	Cell_line.NT2_T200	Plate.99	EVA1A	0.55	0.232234351733401	pearson	1	Ttest_pvalue	Coefficient_of_eigenassay	SVD_pCMs_only3CT	NoPrepr	SVD	4065	NCT-NT2_T200	N	Kept components	NCT
Drug	T200_NCT	NCT	Cell_line.NT2_T200	Plate.99	EVA1B	0.55	-1.45419871397173	pearson	1	Ttest_pvalue	Coefficient_of_eigenassay	SVD_pCMs_only3CT	NoPrepr	SVD	29	NCT-NT2_T200	N	Kept components	NCT
Drug	T200_NCT	NCT	Cell_line.NT2_T200	Plate.99	EVA1C	0.55	-0.733626486945124	pearson	1	Ttest_pvalue	Coefficient_of_eigenassay	SVD_pCMs_only3CT	NoPrepr	SVD	325	NCT-NT2_T200	N	Kept components	NCT
Drug	T200_NCT	NCT	Cell_line.NT2_T200	Plate.99	EVC	0.55	0.0677886976478426	pearson	1	Ttest_pvalue	Coefficient_of_eigenassay	SVD_pCMs_only3CT	NoPrepr	SVD	10494	NCT-NT2_T200	N	Kept components	NCT
Drug	T200_NCT	NCT	Cell_line.NT2_T200	Plate.99	EVC2	0.55	-0.0793610027368933	pearson	1	Ttest_pvalue	Coefficient_of_eigenassay	SVD_pCMs_only3CT	NoPrepr	SVD	9801	NCT-NT2_T200	N	Kept components	NCT
Drug	T200_NCT	NCT	Cell_line.NT2_T200	Plate.99	EVI2A	0.55	-0.0146591540103491	pearson	1	Ttest_pvalue	Coefficient_of_eigenassay	SVD_pCMs_only3CT	NoPrepr	SVD	13914	NCT-NT2_T200	N	Kept components	NCT
Drug	T200_NCT	NCT	Cell_line.NT2_T200	Plate.99	EVI2B	0.55	-0.279807010218496	pearson	1	Ttest_pvalue	Coefficient_of_eigenassay	SVD_pCMs_only3CT	NoPrepr	SVD	3025	NCT-NT2_T200	N	Kept components	NCT
Drug	T200_NCT	NCT	Cell_line.NT2_T200	Plate.99	EVI5	0.55	-0.0698613355068688	pearson	1	Ttest_pvalue	Coefficient_of_eigenassay	SVD_pCMs_only3CT	NoPrepr	SVD	10364	NCT-NT2_T200	N	Kept components	NCT
Drug	T200_NCT	NCT	Cell_line.NT2_T200	Plate.99	EVI5L	0.55	0.140918882907145	pearson	1	Ttest_pvalue	Coefficient_of_eigenassay	SVD_pCMs_only3CT	NoPrepr	SVD	6946	NCT-NT2_T200	N	Kept components	NCT
Drug	T200_NCT	NCT	Cell_line.NT2_T200	Plate.99	EVL	0.55	-0.0437662436319477	pearson	1	Ttest_pvalue	Coefficient_of_eigenassay	SVD_pCMs_only3CT	NoPrepr	SVD	11909	NCT-NT2_T200	N	Kept components	NCT
Drug	T200_NCT	NCT	Cell_line.NT2_T200	Plate.99	EWSR1	0.55	0.0578225376035271	pearson	1	Ttest_pvalue	Coefficient_of_eigenassay	SVD_pCMs_only3CT	NoPrepr	SVD	11066	NCT-NT2_T200	N	Kept components	NCT
Drug	T200_NCT	NCT	Cell_line.NT2_T200	Plate.99	EXD2	0.55	-0.121670339000411	pearson	1	Ttest_pvalue	Coefficient_of_eigenassay	SVD_pCMs_only3CT	NoPrepr	SVD	7757	NCT-NT2_T200	N	Kept components	NCT
Drug	T200_NCT	NCT	Cell_line.NT2_T200	Plate.99	EXD3	0.55	-0.535795310711337	pearson	1	Ttest_pvalue	Coefficient_of_eigenassay	SVD_pCMs_only3CT	NoPrepr	SVD	742	NCT-NT2_T200	N	Kept components	NCT
Drug	T200_NCT	NCT	Cell_line.NT2_T200	Plate.99	EXO1	0.55	-0.368616061705734	pearson	1	Ttest_pvalue	Coefficient_of_eigenassay	SVD_pCMs_only3CT	NoPrepr	SVD	1831	NCT-NT2_T200	N	Kept components	NCT
Drug	T200_NCT	NCT	Cell_line.NT2_T200	Plate.99	EXO5	0.55	-0.0282320822154145	pearson	1	Ttest_pvalue	Coefficient_of_eigenassay	SVD_pCMs_only3CT	NoPrepr	SVD	12909	NCT-NT2_T200	N	Kept components	NCT
Drug	T200_NCT	NCT	Cell_line.NT2_T200	Plate.99	EXOC1	0.55	0.10626693463783	pearson	1	Ttest_pvalue	Coefficient_of_eigenassay	SVD_pCMs_only3CT	NoPrepr	SVD	8425	NCT-NT2_T200	N	Kept components	NCT
Drug	T200_NCT	NCT	Cell_line.NT2_T200	Plate.99	EXOC2	0.55	0.108012483204172	pearson	1	Ttest_pvalue	Coefficient_of_eigenassay	SVD_pCMs_only3CT	NoPrepr	SVD	8364	NCT-NT2_T200	N	Kept components	NCT
Drug	T200_NCT	NCT	Cell_line.NT2_T200	Plate.99	EXOC3	0.55	0.120878726639299	pearson	1	Ttest_pvalue	Coefficient_of_eigenassay	SVD_pCMs_only3CT	NoPrepr	SVD	7801	NCT-NT2_T200	N	Kept components	NCT
Drug	T200_NCT	NCT	Cell_line.NT2_T200	Plate.99	EXOC3L1	0.55	-0.00456195319648357	pearson	1	Ttest_pvalue	Coefficient_of_eigenassay	SVD_pCMs_only3CT	NoPrepr	SVD	14759	NCT-NT2_T200	N	Kept components	NCT
Drug	T200_NCT	NCT	Cell_line.NT2_T200	Plate.99	EXOC3L2	0.55	-0.202860077095368	pearson	1	Ttest_pvalue	Coefficient_of_eigenassay	SVD_pCMs_only3CT	NoPrepr	SVD	4884	NCT-NT2_T200	N	Kept components	NCT
Drug	T200_NCT	NCT	Cell_line.NT2_T200	Plate.99	EXOC4	0.55	-0.343524783111799	pearson	1	Ttest_pvalue	Coefficient_of_eigenassay	SVD_pCMs_only3CT	NoPrepr	SVD	2115	NCT-NT2_T200	N	Kept components	NCT
Drug	T200_NCT	NCT	Cell_line.NT2_T200	Plate.99	EXOC5	0.55	-0.0789690824487078	pearson	1	Ttest_pvalue	Coefficient_of_eigenassay	SVD_pCMs_only3CT	NoPrepr	SVD	9833	NCT-NT2_T200	N	Kept components	NCT
Drug	T200_NCT	NCT	Cell_line.NT2_T200	Plate.99	EXOC6	0.55	-0.160767033328575	pearson	1	Ttest_pvalue	Coefficient_of_eigenassay	SVD_pCMs_only3CT	NoPrepr	SVD	6225	NCT-NT2_T200	N	Kept components	NCT
Drug	T200_NCT	NCT	Cell_line.NT2_T200	Plate.99	EXOC6B	0.55	0.104513005431985	pearson	1	Ttest_pvalue	Coefficient_of_eigenassay	SVD_pCMs_only3CT	NoPrepr	SVD	8513	NCT-NT2_T200	N	Kept components	NCT
Drug	T200_NCT	NCT	Cell_line.NT2_T200	Plate.99	EXOC7	0.55	-0.170906728815522	pearson	1	Ttest_pvalue	Coefficient_of_eigenassay	SVD_pCMs_only3CT	NoPrepr	SVD	5859	NCT-NT2_T200	N	Kept components	NCT
Drug	T200_NCT	NCT	Cell_line.NT2_T200	Plate.99	EXOC8	0.55	-0.0056568251728817	pearson	1	Ttest_pvalue	Coefficient_of_eigenassay	SVD_pCMs_only3CT	NoPrepr	SVD	14664	NCT-NT2_T200	N	Kept components	NCT
Drug	T200_NCT	NCT	Cell_line.NT2_T200	Plate.99	EXOG	0.55	-0.335117114478769	pearson	1	Ttest_pvalue	Coefficient_of_eigenassay	SVD_pCMs_only3CT	NoPrepr	SVD	2211	NCT-NT2_T200	N	Kept components	NCT
Drug	T200_NCT	NCT	Cell_line.NT2_T200	Plate.99	EXOSC1	0.55	-0.0331693988614475	pearson	1	Ttest_pvalue	Coefficient_of_eigenassay	SVD_pCMs_only3CT	NoPrepr	SVD	12581	NCT-NT2_T200	N	Kept components	NCT
Drug	T200_NCT	NCT	Cell_line.NT2_T200	Plate.99	EXOSC10	0.55	0.0401565888340183	pearson	1	Ttest_pvalue	Coefficient_of_eigenassay	SVD_pCMs_only3CT	NoPrepr	SVD	12135	NCT-NT2_T200	N	Kept components	NCT
Drug	T200_NCT	NCT	Cell_line.NT2_T200	Plate.99	EXOSC2	0.55	-0.246788920523584	pearson	1	Ttest_pvalue	Coefficient_of_eigenassay	SVD_pCMs_only3CT	NoPrepr	SVD	3733	NCT-NT2_T200	N	Kept components	NCT
Drug	T200_NCT	NCT	Cell_line.NT2_T200	Plate.99	EXOSC3	0.55	0.0295285167231573	pearson	1	Ttest_pvalue	Coefficient_of_eigenassay	SVD_pCMs_only3CT	NoPrepr	SVD	12822	NCT-NT2_T200	N	Kept components	NCT
Drug	T200_NCT	NCT	Cell_line.NT2_T200	Plate.99	EXOSC4	0.55	-0.215750969971383	pearson	1	Ttest_pvalue	Coefficient_of_eigenassay	SVD_pCMs_only3CT	NoPrepr	SVD	4495	NCT-NT2_T200	N	Kept components	NCT
Drug	T200_NCT	NCT	Cell_line.NT2_T200	Plate.99	EXOSC5	0.55	0.122417850017952	pearson	1	Ttest_pvalue	Coefficient_of_eigenassay	SVD_pCMs_only3CT	NoPrepr	SVD	7723	NCT-NT2_T200	N	Kept components	NCT
Drug	T200_NCT	NCT	Cell_line.NT2_T200	Plate.99	EXOSC6	0.55	0.313991141964402	pearson	1	Ttest_pvalue	Coefficient_of_eigenassay	SVD_pCMs_only3CT	NoPrepr	SVD	2497	NCT-NT2_T200	N	Kept components	NCT
Drug	T200_NCT	NCT	Cell_line.NT2_T200	Plate.99	EXOSC7	0.55	-0.0932879365477452	pearson	1	Ttest_pvalue	Coefficient_of_eigenassay	SVD_pCMs_only3CT	NoPrepr	SVD	9046	NCT-NT2_T200	N	Kept components	NCT
Drug	T200_NCT	NCT	Cell_line.NT2_T200	Plate.99	EXOSC8	0.55	-0.113514248145651	pearson	1	Ttest_pvalue	Coefficient_of_eigenassay	SVD_pCMs_only3CT	NoPrepr	SVD	8124	NCT-NT2_T200	N	Kept components	NCT
Drug	T200_NCT	NCT	Cell_line.NT2_T200	Plate.99	EXOSC9	0.55	-0.0159322427594241	pearson	1	Ttest_pvalue	Coefficient_of_eigenassay	SVD_pCMs_only3CT	NoPrepr	SVD	13802	NCT-NT2_T200	N	Kept components	NCT
Drug	T200_NCT	NCT	Cell_line.NT2_T200	Plate.99	EXPH5	0.55	0.199454608874314	pearson	1	Ttest_pvalue	Coefficient_of_eigenassay	SVD_pCMs_only3CT	NoPrepr	SVD	4973	NCT-NT2_T200	N	Kept components	NCT
Drug	T200_NCT	NCT	Cell_line.NT2_T200	Plate.99	EXT1	0.55	0.220543688419647	pearson	1	Ttest_pvalue	Coefficient_of_eigenassay	SVD_pCMs_only3CT	NoPrepr	SVD	4367	NCT-NT2_T200	N	Kept components	NCT
Drug	T200_NCT	NCT	Cell_line.NT2_T200	Plate.99	EXT2	0.55	0.0826372824819795	pearson	1	Ttest_pvalue	Coefficient_of_eigenassay	SVD_pCMs_only3CT	NoPrepr	SVD	9619	NCT-NT2_T200	N	Kept components	NCT
Drug	T200_NCT	NCT	Cell_line.NT2_T200	Plate.99	EXTL1	0.55	-0.383384166572217	pearson	1	Ttest_pvalue	Coefficient_of_eigenassay	SVD_pCMs_only3CT	NoPrepr	SVD	1680	NCT-NT2_T200	N	Kept components	NCT
Drug	T200_NCT	NCT	Cell_line.NT2_T200	Plate.99	EXTL2	0.55	-0.177351492900248	pearson	1	Ttest_pvalue	Coefficient_of_eigenassay	SVD_pCMs_only3CT	NoPrepr	SVD	5639	NCT-NT2_T200	N	Kept components	NCT
Drug	T200_NCT	NCT	Cell_line.NT2_T200	Plate.99	EXTL3	0.55	0.166108429663841	pearson	1	Ttest_pvalue	Coefficient_of_eigenassay	SVD_pCMs_only3CT	NoPrepr	SVD	6025	NCT-NT2_T200	N	Kept components	NCT
Drug	T200_NCT	NCT	Cell_line.NT2_T200	Plate.99	EYA1	0.55	0.244065167440349	pearson	1	Ttest_pvalue	Coefficient_of_eigenassay	SVD_pCMs_only3CT	NoPrepr	SVD	3803	NCT-NT2_T200	N	Kept components	NCT
Drug	T200_NCT	NCT	Cell_line.NT2_T200	Plate.99	EYA2	0.55	-0.0116103860852256	pearson	1	Ttest_pvalue	Coefficient_of_eigenassay	SVD_pCMs_only3CT	NoPrepr	SVD	14149	NCT-NT2_T200	N	Kept components	NCT
Drug	T200_NCT	NCT	Cell_line.NT2_T200	Plate.99	EYA3	0.55	-0.00923090941405971	pearson	1	Ttest_pvalue	Coefficient_of_eigenassay	SVD_pCMs_only3CT	NoPrepr	SVD	14357	NCT-NT2_T200	N	Kept components	NCT
Drug	T200_NCT	NCT	Cell_line.NT2_T200	Plate.99	EYA4	0.55	0.442151576674047	pearson	1	Ttest_pvalue	Coefficient_of_eigenassay	SVD_pCMs_only3CT	NoPrepr	SVD	1192	NCT-NT2_T200	N	Kept components	NCT
Drug	T200_NCT	NCT	Cell_line.NT2_T200	Plate.99	EYS	0.55	-0.207055554002808	pearson	1	Ttest_pvalue	Coefficient_of_eigenassay	SVD_pCMs_only3CT	NoPrepr	SVD	4766	NCT-NT2_T200	N	Kept components	NCT
Drug	T200_NCT	NCT	Cell_line.NT2_T200	Plate.99	EZH1	0.55	0.04951602677057	pearson	1	Ttest_pvalue	Coefficient_of_eigenassay	SVD_pCMs_only3CT	NoPrepr	SVD	11589	NCT-NT2_T200	N	Kept components	NCT
Drug	T200_NCT	NCT	Cell_line.NT2_T200	Plate.99	EZH2	0.55	0.0365073161686769	pearson	1	Ttest_pvalue	Coefficient_of_eigenassay	SVD_pCMs_only3CT	NoPrepr	SVD	12368	NCT-NT2_T200	N	Kept components	NCT
Drug	T200_NCT	NCT	Cell_line.NT2_T200	Plate.99	EZR	0.55	0.113151090034977	pearson	1	Ttest_pvalue	Coefficient_of_eigenassay	SVD_pCMs_only3CT	NoPrepr	SVD	8137	NCT-NT2_T200	N	Kept components	NCT
Drug	T200_NCT	NCT	Cell_line.NT2_T200	Plate.99	F10	0.55	-0.599293535979797	pearson	1	Ttest_pvalue	Coefficient_of_eigenassay	SVD_pCMs_only3CT	NoPrepr	SVD	559	NCT-NT2_T200	N	Kept components	NCT
Drug	T200_NCT	NCT	Cell_line.NT2_T200	Plate.99	F11R	0.55	0.239530251455284	pearson	1	Ttest_pvalue	Coefficient_of_eigenassay	SVD_pCMs_only3CT	NoPrepr	SVD	3919	NCT-NT2_T200	N	Kept components	NCT
Drug	T200_NCT	NCT	Cell_line.NT2_T200	Plate.99	F12	0.55	-0.941680401458797	pearson	1	Ttest_pvalue	Coefficient_of_eigenassay	SVD_pCMs_only3CT	NoPrepr	SVD	155	NCT-NT2_T200	N	Kept components	NCT
Drug	T200_NCT	NCT	Cell_line.NT2_T200	Plate.99	F2R	0.55	0.023108723548448	pearson	1	Ttest_pvalue	Coefficient_of_eigenassay	SVD_pCMs_only3CT	NoPrepr	SVD	13262	NCT-NT2_T200	N	Kept components	NCT
Drug	T200_NCT	NCT	Cell_line.NT2_T200	Plate.99	F2RL1	0.55	0.140620814366921	pearson	1	Ttest_pvalue	Coefficient_of_eigenassay	SVD_pCMs_only3CT	NoPrepr	SVD	6963	NCT-NT2_T200	N	Kept components	NCT
Drug	T200_NCT	NCT	Cell_line.NT2_T200	Plate.99	F2RL2	0.55	-0.415792736477165	pearson	1	Ttest_pvalue	Coefficient_of_eigenassay	SVD_pCMs_only3CT	NoPrepr	SVD	1399	NCT-NT2_T200	N	Kept components	NCT
Drug	T200_NCT	NCT	Cell_line.NT2_T200	Plate.99	F2RL3	0.55	0.0188529520179739	pearson	1	Ttest_pvalue	Coefficient_of_eigenassay	SVD_pCMs_only3CT	NoPrepr	SVD	13570	NCT-NT2_T200	N	Kept components	NCT
Drug	T200_NCT	NCT	Cell_line.NT2_T200	Plate.99	F3	0.55	0.414699899613153	pearson	1	Ttest_pvalue	Coefficient_of_eigenassay	SVD_pCMs_only3CT	NoPrepr	SVD	1404	NCT-NT2_T200	N	Kept components	NCT
Drug	T200_NCT	NCT	Cell_line.NT2_T200	Plate.99	F5	0.55	-0.174231277686157	pearson	1	Ttest_pvalue	Coefficient_of_eigenassay	SVD_pCMs_only3CT	NoPrepr	SVD	5750	NCT-NT2_T200	N	Kept components	NCT
Drug	T200_NCT	NCT	Cell_line.NT2_T200	Plate.99	F7	0.55	-0.301507188466347	pearson	1	Ttest_pvalue	Coefficient_of_eigenassay	SVD_pCMs_only3CT	NoPrepr	SVD	2678	NCT-NT2_T200	N	Kept components	NCT
Drug	T200_NCT	NCT	Cell_line.NT2_T200	Plate.99	F8	0.55	-0.0762515614869128	pearson	1	Ttest_pvalue	Coefficient_of_eigenassay	SVD_pCMs_only3CT	NoPrepr	SVD	9983	NCT-NT2_T200	N	Kept components	NCT
Drug	T200_NCT	NCT	Cell_line.NT2_T200	Plate.99	F8A1	0.55	0.431521219382254	pearson	1	Ttest_pvalue	Coefficient_of_eigenassay	SVD_pCMs_only3CT	NoPrepr	SVD	1261	NCT-NT2_T200	N	Kept components	NCT
Drug	T200_NCT	NCT	Cell_line.NT2_T200	Plate.99	FAAH	0.55	0.0398319721001237	pearson	1	Ttest_pvalue	Coefficient_of_eigenassay	SVD_pCMs_only3CT	NoPrepr	SVD	12155	NCT-NT2_T200	N	Kept components	NCT
Drug	T200_NCT	NCT	Cell_line.NT2_T200	Plate.99	FAAH2	0.55	0.164123455892445	pearson	1	Ttest_pvalue	Coefficient_of_eigenassay	SVD_pCMs_only3CT	NoPrepr	SVD	6103	NCT-NT2_T200	N	Kept components	NCT
Drug	T200_NCT	NCT	Cell_line.NT2_T200	Plate.99	FAAP100	0.55	0.0470071368519384	pearson	1	Ttest_pvalue	Coefficient_of_eigenassay	SVD_pCMs_only3CT	NoPrepr	SVD	11740	NCT-NT2_T200	N	Kept components	NCT
Drug	T200_NCT	NCT	Cell_line.NT2_T200	Plate.99	FAAP20	0.55	-0.33674770609059	pearson	1	Ttest_pvalue	Coefficient_of_eigenassay	SVD_pCMs_only3CT	NoPrepr	SVD	2190	NCT-NT2_T200	N	Kept components	NCT
Drug	T200_NCT	NCT	Cell_line.NT2_T200	Plate.99	FAAP24	0.55	0.137077821757358	pearson	1	Ttest_pvalue	Coefficient_of_eigenassay	SVD_pCMs_only3CT	NoPrepr	SVD	7097	NCT-NT2_T200	N	Kept components	NCT
Drug	T200_NCT	NCT	Cell_line.NT2_T200	Plate.99	FABP2	0.55	0.0251132243100173	pearson	1	Ttest_pvalue	Coefficient_of_eigenassay	SVD_pCMs_only3CT	NoPrepr	SVD	13119	NCT-NT2_T200	N	Kept components	NCT
Drug	T200_NCT	NCT	Cell_line.NT2_T200	Plate.99	FABP3	0.55	-0.0384498924583839	pearson	1	Ttest_pvalue	Coefficient_of_eigenassay	SVD_pCMs_only3CT	NoPrepr	SVD	12245	NCT-NT2_T200	N	Kept components	NCT
Drug	T200_NCT	NCT	Cell_line.NT2_T200	Plate.99	FABP4	0.55	0.0105669855326476	pearson	1	Ttest_pvalue	Coefficient_of_eigenassay	SVD_pCMs_only3CT	NoPrepr	SVD	14238	NCT-NT2_T200	N	Kept components	NCT
Drug	T200_NCT	NCT	Cell_line.NT2_T200	Plate.99	FABP5	0.55	-0.0612861078359544	pearson	1	Ttest_pvalue	Coefficient_of_eigenassay	SVD_pCMs_only3CT	NoPrepr	SVD	10862	NCT-NT2_T200	N	Kept components	NCT
Drug	T200_NCT	NCT	Cell_line.NT2_T200	Plate.99	FABP6	0.55	-0.0492257873623496	pearson	1	Ttest_pvalue	Coefficient_of_eigenassay	SVD_pCMs_only3CT	NoPrepr	SVD	11608	NCT-NT2_T200	N	Kept components	NCT
Drug	T200_NCT	NCT	Cell_line.NT2_T200	Plate.99	FABP7	0.55	-1.34891751159851	pearson	1	Ttest_pvalue	Coefficient_of_eigenassay	SVD_pCMs_only3CT	NoPrepr	SVD	44	NCT-NT2_T200	N	Kept components	NCT
Drug	T200_NCT	NCT	Cell_line.NT2_T200	Plate.99	FADD	0.55	0.0847024145609772	pearson	1	Ttest_pvalue	Coefficient_of_eigenassay	SVD_pCMs_only3CT	NoPrepr	SVD	9513	NCT-NT2_T200	N	Kept components	NCT
Drug	T200_NCT	NCT	Cell_line.NT2_T200	Plate.99	FADS1	0.55	-0.199806337083398	pearson	1	Ttest_pvalue	Coefficient_of_eigenassay	SVD_pCMs_only3CT	NoPrepr	SVD	4962	NCT-NT2_T200	N	Kept components	NCT
Drug	T200_NCT	NCT	Cell_line.NT2_T200	Plate.99	FADS2	0.55	-0.086746060530784	pearson	1	Ttest_pvalue	Coefficient_of_eigenassay	SVD_pCMs_only3CT	NoPrepr	SVD	9395	NCT-NT2_T200	N	Kept components	NCT
Drug	T200_NCT	NCT	Cell_line.NT2_T200	Plate.99	FADS3	0.55	0.150011315531345	pearson	1	Ttest_pvalue	Coefficient_of_eigenassay	SVD_pCMs_only3CT	NoPrepr	SVD	6622	NCT-NT2_T200	N	Kept components	NCT
Drug	T200_NCT	NCT	Cell_line.NT2_T200	Plate.99	FAF1	0.55	-0.0343413538375054	pearson	1	Ttest_pvalue	Coefficient_of_eigenassay	SVD_pCMs_only3CT	NoPrepr	SVD	12512	NCT-NT2_T200	N	Kept components	NCT
Drug	T200_NCT	NCT	Cell_line.NT2_T200	Plate.99	FAF2	0.55	0.191757589530849	pearson	1	Ttest_pvalue	Coefficient_of_eigenassay	SVD_pCMs_only3CT	NoPrepr	SVD	5170	NCT-NT2_T200	N	Kept components	NCT
Drug	T200_NCT	NCT	Cell_line.NT2_T200	Plate.99	FAH	0.55	0.180032852138995	pearson	1	Ttest_pvalue	Coefficient_of_eigenassay	SVD_pCMs_only3CT	NoPrepr	SVD	5549	NCT-NT2_T200	N	Kept components	NCT
Drug	T200_NCT	NCT	Cell_line.NT2_T200	Plate.99	FAHD1	0.55	0.193015272110563	pearson	1	Ttest_pvalue	Coefficient_of_eigenassay	SVD_pCMs_only3CT	NoPrepr	SVD	5128	NCT-NT2_T200	N	Kept components	NCT
Drug	T200_NCT	NCT	Cell_line.NT2_T200	Plate.99	FAHD2A	0.55	0.151559112643335	pearson	1	Ttest_pvalue	Coefficient_of_eigenassay	SVD_pCMs_only3CT	NoPrepr	SVD	6567	NCT-NT2_T200	N	Kept components	NCT
Drug	T200_NCT	NCT	Cell_line.NT2_T200	Plate.99	FAHD2B	0.55	-0.265729100320619	pearson	1	Ttest_pvalue	Coefficient_of_eigenassay	SVD_pCMs_only3CT	NoPrepr	SVD	3310	NCT-NT2_T200	N	Kept components	NCT
Drug	T200_NCT	NCT	Cell_line.NT2_T200	Plate.99	FAIM	0.55	-0.0432511856218929	pearson	1	Ttest_pvalue	Coefficient_of_eigenassay	SVD_pCMs_only3CT	NoPrepr	SVD	11943	NCT-NT2_T200	N	Kept components	NCT
Drug	T200_NCT	NCT	Cell_line.NT2_T200	Plate.99	FAIM2	0.55	-0.292979905657466	pearson	1	Ttest_pvalue	Coefficient_of_eigenassay	SVD_pCMs_only3CT	NoPrepr	SVD	2814	NCT-NT2_T200	N	Kept components	NCT
Drug	T200_NCT	NCT	Cell_line.NT2_T200	Plate.99	FAM102A	0.55	0.283633479856342	pearson	1	Ttest_pvalue	Coefficient_of_eigenassay	SVD_pCMs_only3CT	NoPrepr	SVD	2954	NCT-NT2_T200	N	Kept components	NCT
Drug	T200_NCT	NCT	Cell_line.NT2_T200	Plate.99	FAM102B	0.55	-0.129334100654433	pearson	1	Ttest_pvalue	Coefficient_of_eigenassay	SVD_pCMs_only3CT	NoPrepr	SVD	7416	NCT-NT2_T200	N	Kept components	NCT
Drug	T200_NCT	NCT	Cell_line.NT2_T200	Plate.99	FAM104A	0.55	-0.0368577426082436	pearson	1	Ttest_pvalue	Coefficient_of_eigenassay	SVD_pCMs_only3CT	NoPrepr	SVD	12341	NCT-NT2_T200	N	Kept components	NCT
Drug	T200_NCT	NCT	Cell_line.NT2_T200	Plate.99	FAM104B	0.55	-0.247229268088196	pearson	1	Ttest_pvalue	Coefficient_of_eigenassay	SVD_pCMs_only3CT	NoPrepr	SVD	3722	NCT-NT2_T200	N	Kept components	NCT
Drug	T200_NCT	NCT	Cell_line.NT2_T200	Plate.99	FAM107A	0.55	-0.850777528569399	pearson	1	Ttest_pvalue	Coefficient_of_eigenassay	SVD_pCMs_only3CT	NoPrepr	SVD	214	NCT-NT2_T200	N	Kept components	NCT
Drug	T200_NCT	NCT	Cell_line.NT2_T200	Plate.99	FAM107B	0.55	0.0891603744051813	pearson	1	Ttest_pvalue	Coefficient_of_eigenassay	SVD_pCMs_only3CT	NoPrepr	SVD	9262	NCT-NT2_T200	N	Kept components	NCT
Drug	T200_NCT	NCT	Cell_line.NT2_T200	Plate.99	FAM110A	0.55	-0.320030307780832	pearson	1	Ttest_pvalue	Coefficient_of_eigenassay	SVD_pCMs_only3CT	NoPrepr	SVD	2412	NCT-NT2_T200	N	Kept components	NCT
Drug	T200_NCT	NCT	Cell_line.NT2_T200	Plate.99	FAM110B	0.55	0.190989643862134	pearson	1	Ttest_pvalue	Coefficient_of_eigenassay	SVD_pCMs_only3CT	NoPrepr	SVD	5195	NCT-NT2_T200	N	Kept components	NCT
Drug	T200_NCT	NCT	Cell_line.NT2_T200	Plate.99	FAM110C	0.55	0.017148023829483	pearson	1	Ttest_pvalue	Coefficient_of_eigenassay	SVD_pCMs_only3CT	NoPrepr	SVD	13707	NCT-NT2_T200	N	Kept components	NCT
Drug	T200_NCT	NCT	Cell_line.NT2_T200	Plate.99	FAM110D	0.55	0.153672565645142	pearson	1	Ttest_pvalue	Coefficient_of_eigenassay	SVD_pCMs_only3CT	NoPrepr	SVD	6488	NCT-NT2_T200	N	Kept components	NCT
Drug	T200_NCT	NCT	Cell_line.NT2_T200	Plate.99	FAM111A	0.55	-0.1861467006969	pearson	1	Ttest_pvalue	Coefficient_of_eigenassay	SVD_pCMs_only3CT	NoPrepr	SVD	5360	NCT-NT2_T200	N	Kept components	NCT
Drug	T200_NCT	NCT	Cell_line.NT2_T200	Plate.99	FAM111B	0.55	-0.086101614801452	pearson	1	Ttest_pvalue	Coefficient_of_eigenassay	SVD_pCMs_only3CT	NoPrepr	SVD	9431	NCT-NT2_T200	N	Kept components	NCT
Drug	T200_NCT	NCT	Cell_line.NT2_T200	Plate.99	FAM114A1	0.55	-0.0194407695832638	pearson	1	Ttest_pvalue	Coefficient_of_eigenassay	SVD_pCMs_only3CT	NoPrepr	SVD	13518	NCT-NT2_T200	N	Kept components	NCT
Drug	T200_NCT	NCT	Cell_line.NT2_T200	Plate.99	FAM114A2	0.55	0.060519819039998	pearson	1	Ttest_pvalue	Coefficient_of_eigenassay	SVD_pCMs_only3CT	NoPrepr	SVD	10907	NCT-NT2_T200	N	Kept components	NCT
Drug	T200_NCT	NCT	Cell_line.NT2_T200	Plate.99	FAM117A	0.55	0.0381157382158242	pearson	1	Ttest_pvalue	Coefficient_of_eigenassay	SVD_pCMs_only3CT	NoPrepr	SVD	12261	NCT-NT2_T200	N	Kept components	NCT
Drug	T200_NCT	NCT	Cell_line.NT2_T200	Plate.99	FAM117B	0.55	0.0893389734515377	pearson	1	Ttest_pvalue	Coefficient_of_eigenassay	SVD_pCMs_only3CT	NoPrepr	SVD	9253	NCT-NT2_T200	N	Kept components	NCT
Drug	T200_NCT	NCT	Cell_line.NT2_T200	Plate.99	FAM118A	0.55	-0.278611434507129	pearson	1	Ttest_pvalue	Coefficient_of_eigenassay	SVD_pCMs_only3CT	NoPrepr	SVD	3054	NCT-NT2_T200	N	Kept components	NCT
Drug	T200_NCT	NCT	Cell_line.NT2_T200	Plate.99	FAM118B	0.55	0.121778349832595	pearson	1	Ttest_pvalue	Coefficient_of_eigenassay	SVD_pCMs_only3CT	NoPrepr	SVD	7753	NCT-NT2_T200	N	Kept components	NCT
Drug	T200_NCT	NCT	Cell_line.NT2_T200	Plate.99	FAM120A	0.55	-0.118377919534232	pearson	1	Ttest_pvalue	Coefficient_of_eigenassay	SVD_pCMs_only3CT	NoPrepr	SVD	7926	NCT-NT2_T200	N	Kept components	NCT
Drug	T200_NCT	NCT	Cell_line.NT2_T200	Plate.99	FAM120AOS	0.55	-0.148022477348048	pearson	1	Ttest_pvalue	Coefficient_of_eigenassay	SVD_pCMs_only3CT	NoPrepr	SVD	6702	NCT-NT2_T200	N	Kept components	NCT
Drug	T200_NCT	NCT	Cell_line.NT2_T200	Plate.99	FAM120B	0.55	-0.00169376116741364	pearson	1	Ttest_pvalue	Coefficient_of_eigenassay	SVD_pCMs_only3CT	NoPrepr	SVD	15078	NCT-NT2_T200	N	Kept components	NCT
Drug	T200_NCT	NCT	Cell_line.NT2_T200	Plate.99	FAM120C	0.55	-0.173601952679549	pearson	1	Ttest_pvalue	Coefficient_of_eigenassay	SVD_pCMs_only3CT	NoPrepr	SVD	5770	NCT-NT2_T200	N	Kept components	NCT
Drug	T200_NCT	NCT	Cell_line.NT2_T200	Plate.99	FAM122A	0.55	0.189230119530517	pearson	1	Ttest_pvalue	Coefficient_of_eigenassay	SVD_pCMs_only3CT	NoPrepr	SVD	5251	NCT-NT2_T200	N	Kept components	NCT
Drug	T200_NCT	NCT	Cell_line.NT2_T200	Plate.99	FAM122B	0.55	-0.0832174222070511	pearson	1	Ttest_pvalue	Coefficient_of_eigenassay	SVD_pCMs_only3CT	NoPrepr	SVD	9584	NCT-NT2_T200	N	Kept components	NCT
Drug	T200_NCT	NCT	Cell_line.NT2_T200	Plate.99	FAM122C	0.55	0.10061148721689	pearson	1	Ttest_pvalue	Coefficient_of_eigenassay	SVD_pCMs_only3CT	NoPrepr	SVD	8673	NCT-NT2_T200	N	Kept components	NCT
Drug	T200_NCT	NCT	Cell_line.NT2_T200	Plate.99	FAM124A	0.55	0.160058901797817	pearson	1	Ttest_pvalue	Coefficient_of_eigenassay	SVD_pCMs_only3CT	NoPrepr	SVD	6243	NCT-NT2_T200	N	Kept components	NCT
Drug	T200_NCT	NCT	Cell_line.NT2_T200	Plate.99	FAM126A	0.55	0.0920122285119428	pearson	1	Ttest_pvalue	Coefficient_of_eigenassay	SVD_pCMs_only3CT	NoPrepr	SVD	9114	NCT-NT2_T200	N	Kept components	NCT
Drug	T200_NCT	NCT	Cell_line.NT2_T200	Plate.99	FAM126B	0.55	-1.04861240468665	pearson	1	Ttest_pvalue	Coefficient_of_eigenassay	SVD_pCMs_only3CT	NoPrepr	SVD	105	NCT-NT2_T200	N	Kept components	NCT
Drug	T200_NCT	NCT	Cell_line.NT2_T200	Plate.99	FAM129A	0.55	0.487029760527401	pearson	1	Ttest_pvalue	Coefficient_of_eigenassay	SVD_pCMs_only3CT	NoPrepr	SVD	944	NCT-NT2_T200	N	Kept components	NCT
Drug	T200_NCT	NCT	Cell_line.NT2_T200	Plate.99	FAM129B	0.55	0.368527801376592	pearson	1	Ttest_pvalue	Coefficient_of_eigenassay	SVD_pCMs_only3CT	NoPrepr	SVD	1832	NCT-NT2_T200	N	Kept components	NCT
Drug	T200_NCT	NCT	Cell_line.NT2_T200	Plate.99	FAM129C	0.55	0.398186009227638	pearson	1	Ttest_pvalue	Coefficient_of_eigenassay	SVD_pCMs_only3CT	NoPrepr	SVD	1529	NCT-NT2_T200	N	Kept components	NCT
Drug	T200_NCT	NCT	Cell_line.NT2_T200	Plate.99	FAM131A	0.55	0.164351879210057	pearson	1	Ttest_pvalue	Coefficient_of_eigenassay	SVD_pCMs_only3CT	NoPrepr	SVD	6088	NCT-NT2_T200	N	Kept components	NCT
Drug	T200_NCT	NCT	Cell_line.NT2_T200	Plate.99	FAM131B	0.55	-0.151657718243155	pearson	1	Ttest_pvalue	Coefficient_of_eigenassay	SVD_pCMs_only3CT	NoPrepr	SVD	6562	NCT-NT2_T200	N	Kept components	NCT
Drug	T200_NCT	NCT	Cell_line.NT2_T200	Plate.99	FAM131C	0.55	-0.558784762575439	pearson	1	Ttest_pvalue	Coefficient_of_eigenassay	SVD_pCMs_only3CT	NoPrepr	SVD	654	NCT-NT2_T200	N	Kept components	NCT
Drug	T200_NCT	NCT	Cell_line.NT2_T200	Plate.99	FAM133A	0.55	0.0833578410459454	pearson	1	Ttest_pvalue	Coefficient_of_eigenassay	SVD_pCMs_only3CT	NoPrepr	SVD	9579	NCT-NT2_T200	N	Kept components	NCT
Drug	T200_NCT	NCT	Cell_line.NT2_T200	Plate.99	FAM133B	0.55	-0.137456817567033	pearson	1	Ttest_pvalue	Coefficient_of_eigenassay	SVD_pCMs_only3CT	NoPrepr	SVD	7074	NCT-NT2_T200	N	Kept components	NCT
Drug	T200_NCT	NCT	Cell_line.NT2_T200	Plate.99	FAM135A	0.55	0.311388678570788	pearson	1	Ttest_pvalue	Coefficient_of_eigenassay	SVD_pCMs_only3CT	NoPrepr	SVD	2537	NCT-NT2_T200	N	Kept components	NCT
Drug	T200_NCT	NCT	Cell_line.NT2_T200	Plate.99	FAM136A	0.55	-0.114818149172086	pearson	1	Ttest_pvalue	Coefficient_of_eigenassay	SVD_pCMs_only3CT	NoPrepr	SVD	8060	NCT-NT2_T200	N	Kept components	NCT
Drug	T200_NCT	NCT	Cell_line.NT2_T200	Plate.99	FAM13A	0.55	-0.184193071966105	pearson	1	Ttest_pvalue	Coefficient_of_eigenassay	SVD_pCMs_only3CT	NoPrepr	SVD	5425	NCT-NT2_T200	N	Kept components	NCT
Drug	T200_NCT	NCT	Cell_line.NT2_T200	Plate.99	FAM13B	0.55	0.148444235392742	pearson	1	Ttest_pvalue	Coefficient_of_eigenassay	SVD_pCMs_only3CT	NoPrepr	SVD	6684	NCT-NT2_T200	N	Kept components	NCT
Drug	T200_NCT	NCT	Cell_line.NT2_T200	Plate.99	FAM13C	0.55	0.256590672132934	pearson	1	Ttest_pvalue	Coefficient_of_eigenassay	SVD_pCMs_only3CT	NoPrepr	SVD	3512	NCT-NT2_T200	N	Kept components	NCT
Drug	T200_NCT	NCT	Cell_line.NT2_T200	Plate.99	FAM149A	0.55	-0.265909733791622	pearson	1	Ttest_pvalue	Coefficient_of_eigenassay	SVD_pCMs_only3CT	NoPrepr	SVD	3308	NCT-NT2_T200	N	Kept components	NCT
Drug	T200_NCT	NCT	Cell_line.NT2_T200	Plate.99	FAM149B1	0.55	-0.0299323431118332	pearson	1	Ttest_pvalue	Coefficient_of_eigenassay	SVD_pCMs_only3CT	NoPrepr	SVD	12795	NCT-NT2_T200	N	Kept components	NCT
Drug	T200_NCT	NCT	Cell_line.NT2_T200	Plate.99	FAM151A	0.55	-0.446178674786349	pearson	1	Ttest_pvalue	Coefficient_of_eigenassay	SVD_pCMs_only3CT	NoPrepr	SVD	1170	NCT-NT2_T200	N	Kept components	NCT
Drug	T200_NCT	NCT	Cell_line.NT2_T200	Plate.99	FAM151B	0.55	-0.508266122209031	pearson	1	Ttest_pvalue	Coefficient_of_eigenassay	SVD_pCMs_only3CT	NoPrepr	SVD	845	NCT-NT2_T200	N	Kept components	NCT
Drug	T200_NCT	NCT	Cell_line.NT2_T200	Plate.99	FAM153A	0.55	-0.512277893541255	pearson	1	Ttest_pvalue	Coefficient_of_eigenassay	SVD_pCMs_only3CT	NoPrepr	SVD	833	NCT-NT2_T200	N	Kept components	NCT
Drug	T200_NCT	NCT	Cell_line.NT2_T200	Plate.99	FAM153B	0.55	0.0175028638442904	pearson	1	Ttest_pvalue	Coefficient_of_eigenassay	SVD_pCMs_only3CT	NoPrepr	SVD	13678	NCT-NT2_T200	N	Kept components	NCT
Drug	T200_NCT	NCT	Cell_line.NT2_T200	Plate.99	FAM155A	0.55	-0.0510095213502303	pearson	1	Ttest_pvalue	Coefficient_of_eigenassay	SVD_pCMs_only3CT	NoPrepr	SVD	11489	NCT-NT2_T200	N	Kept components	NCT
Drug	T200_NCT	NCT	Cell_line.NT2_T200	Plate.99	FAM155B	0.55	0.128840035113928	pearson	1	Ttest_pvalue	Coefficient_of_eigenassay	SVD_pCMs_only3CT	NoPrepr	SVD	7440	NCT-NT2_T200	N	Kept components	NCT
Drug	T200_NCT	NCT	Cell_line.NT2_T200	Plate.99	FAM160A1	0.55	-0.641727660500545	pearson	1	Ttest_pvalue	Coefficient_of_eigenassay	SVD_pCMs_only3CT	NoPrepr	SVD	480	NCT-NT2_T200	N	Kept components	NCT
Drug	T200_NCT	NCT	Cell_line.NT2_T200	Plate.99	FAM160A2	0.55	0.170347229576604	pearson	1	Ttest_pvalue	Coefficient_of_eigenassay	SVD_pCMs_only3CT	NoPrepr	SVD	5883	NCT-NT2_T200	N	Kept components	NCT
Drug	T200_NCT	NCT	Cell_line.NT2_T200	Plate.99	FAM160B1	0.55	-0.175708968423033	pearson	1	Ttest_pvalue	Coefficient_of_eigenassay	SVD_pCMs_only3CT	NoPrepr	SVD	5692	NCT-NT2_T200	N	Kept components	NCT
Drug	T200_NCT	NCT	Cell_line.NT2_T200	Plate.99	FAM160B2	0.55	-0.114744932349673	pearson	1	Ttest_pvalue	Coefficient_of_eigenassay	SVD_pCMs_only3CT	NoPrepr	SVD	8064	NCT-NT2_T200	N	Kept components	NCT
Drug	T200_NCT	NCT	Cell_line.NT2_T200	Plate.99	FAM161A	0.55	0.0750480380907495	pearson	1	Ttest_pvalue	Coefficient_of_eigenassay	SVD_pCMs_only3CT	NoPrepr	SVD	10050	NCT-NT2_T200	N	Kept components	NCT
Drug	T200_NCT	NCT	Cell_line.NT2_T200	Plate.99	FAM161B	0.55	0.0186695661971323	pearson	1	Ttest_pvalue	Coefficient_of_eigenassay	SVD_pCMs_only3CT	NoPrepr	SVD	13583	NCT-NT2_T200	N	Kept components	NCT
Drug	T200_NCT	NCT	Cell_line.NT2_T200	Plate.99	FAM162A	0.55	-0.815878923717914	pearson	1	Ttest_pvalue	Coefficient_of_eigenassay	SVD_pCMs_only3CT	NoPrepr	SVD	238	NCT-NT2_T200	N	Kept components	NCT
Drug	T200_NCT	NCT	Cell_line.NT2_T200	Plate.99	FAM163A	0.55	-0.00259777556863154	pearson	1	Ttest_pvalue	Coefficient_of_eigenassay	SVD_pCMs_only3CT	NoPrepr	SVD	14978	NCT-NT2_T200	N	Kept components	NCT
Drug	T200_NCT	NCT	Cell_line.NT2_T200	Plate.99	FAM163B	0.55	-0.122896296310132	pearson	1	Ttest_pvalue	Coefficient_of_eigenassay	SVD_pCMs_only3CT	NoPrepr	SVD	7700	NCT-NT2_T200	N	Kept components	NCT
Drug	T200_NCT	NCT	Cell_line.NT2_T200	Plate.99	FAM166B	0.55	-0.13382034926913	pearson	1	Ttest_pvalue	Coefficient_of_eigenassay	SVD_pCMs_only3CT	NoPrepr	SVD	7221	NCT-NT2_T200	N	Kept components	NCT
Drug	T200_NCT	NCT	Cell_line.NT2_T200	Plate.99	FAM167A	0.55	0.126464962868933	pearson	1	Ttest_pvalue	Coefficient_of_eigenassay	SVD_pCMs_only3CT	NoPrepr	SVD	7556	NCT-NT2_T200	N	Kept components	NCT
Drug	T200_NCT	NCT	Cell_line.NT2_T200	Plate.99	FAM167B	0.55	-0.667714819398376	pearson	1	Ttest_pvalue	Coefficient_of_eigenassay	SVD_pCMs_only3CT	NoPrepr	SVD	430	NCT-NT2_T200	N	Kept components	NCT
Drug	T200_NCT	NCT	Cell_line.NT2_T200	Plate.99	FAM168A	0.55	0.109039607129421	pearson	1	Ttest_pvalue	Coefficient_of_eigenassay	SVD_pCMs_only3CT	NoPrepr	SVD	8321	NCT-NT2_T200	N	Kept components	NCT
Drug	T200_NCT	NCT	Cell_line.NT2_T200	Plate.99	FAM168B	0.55	0.189032308214005	pearson	1	Ttest_pvalue	Coefficient_of_eigenassay	SVD_pCMs_only3CT	NoPrepr	SVD	5259	NCT-NT2_T200	N	Kept components	NCT
Drug	T200_NCT	NCT	Cell_line.NT2_T200	Plate.99	FAM169A	0.55	0.0725953058443625	pearson	1	Ttest_pvalue	Coefficient_of_eigenassay	SVD_pCMs_only3CT	NoPrepr	SVD	10201	NCT-NT2_T200	N	Kept components	NCT
Drug	T200_NCT	NCT	Cell_line.NT2_T200	Plate.99	FAM171A1	0.55	0.0767887055699989	pearson	1	Ttest_pvalue	Coefficient_of_eigenassay	SVD_pCMs_only3CT	NoPrepr	SVD	9958	NCT-NT2_T200	N	Kept components	NCT
Drug	T200_NCT	NCT	Cell_line.NT2_T200	Plate.99	FAM171A2	0.55	-0.0606829421029215	pearson	1	Ttest_pvalue	Coefficient_of_eigenassay	SVD_pCMs_only3CT	NoPrepr	SVD	10900	NCT-NT2_T200	N	Kept components	NCT
Drug	T200_NCT	NCT	Cell_line.NT2_T200	Plate.99	FAM171B	0.55	-0.255344375906171	pearson	1	Ttest_pvalue	Coefficient_of_eigenassay	SVD_pCMs_only3CT	NoPrepr	SVD	3547	NCT-NT2_T200	N	Kept components	NCT
Drug	T200_NCT	NCT	Cell_line.NT2_T200	Plate.99	FAM172A	0.55	0.289448495628667	pearson	1	Ttest_pvalue	Coefficient_of_eigenassay	SVD_pCMs_only3CT	NoPrepr	SVD	2854	NCT-NT2_T200	N	Kept components	NCT
Drug	T200_NCT	NCT	Cell_line.NT2_T200	Plate.99	FAM173A	0.55	-0.307531059209448	pearson	1	Ttest_pvalue	Coefficient_of_eigenassay	SVD_pCMs_only3CT	NoPrepr	SVD	2599	NCT-NT2_T200	N	Kept components	NCT
Drug	T200_NCT	NCT	Cell_line.NT2_T200	Plate.99	FAM173B	0.55	-0.0287703104627271	pearson	1	Ttest_pvalue	Coefficient_of_eigenassay	SVD_pCMs_only3CT	NoPrepr	SVD	12873	NCT-NT2_T200	N	Kept components	NCT
Drug	T200_NCT	NCT	Cell_line.NT2_T200	Plate.99	FAM174A	0.55	0.104375821090122	pearson	1	Ttest_pvalue	Coefficient_of_eigenassay	SVD_pCMs_only3CT	NoPrepr	SVD	8519	NCT-NT2_T200	N	Kept components	NCT
Drug	T200_NCT	NCT	Cell_line.NT2_T200	Plate.99	FAM174B	0.55	-0.221491401944279	pearson	1	Ttest_pvalue	Coefficient_of_eigenassay	SVD_pCMs_only3CT	NoPrepr	SVD	4346	NCT-NT2_T200	N	Kept components	NCT
Drug	T200_NCT	NCT	Cell_line.NT2_T200	Plate.99	FAM177A1	0.55	0.00519996826618081	pearson	1	Ttest_pvalue	Coefficient_of_eigenassay	SVD_pCMs_only3CT	NoPrepr	SVD	14706	NCT-NT2_T200	N	Kept components	NCT
Drug	T200_NCT	NCT	Cell_line.NT2_T200	Plate.99	FAM181B	0.55	0.00246153900593902	pearson	1	Ttest_pvalue	Coefficient_of_eigenassay	SVD_pCMs_only3CT	NoPrepr	SVD	14987	NCT-NT2_T200	N	Kept components	NCT
Drug	T200_NCT	NCT	Cell_line.NT2_T200	Plate.99	FAM183A	0.55	-0.764513877939196	pearson	1	Ttest_pvalue	Coefficient_of_eigenassay	SVD_pCMs_only3CT	NoPrepr	SVD	284	NCT-NT2_T200	N	Kept components	NCT
Drug	T200_NCT	NCT	Cell_line.NT2_T200	Plate.99	FAM184A	0.55	0.0182048736422594	pearson	1	Ttest_pvalue	Coefficient_of_eigenassay	SVD_pCMs_only3CT	NoPrepr	SVD	13623	NCT-NT2_T200	N	Kept components	NCT
Drug	T200_NCT	NCT	Cell_line.NT2_T200	Plate.99	FAM184B	0.55	0.0306474161128951	pearson	1	Ttest_pvalue	Coefficient_of_eigenassay	SVD_pCMs_only3CT	NoPrepr	SVD	12746	NCT-NT2_T200	N	Kept components	NCT
Drug	T200_NCT	NCT	Cell_line.NT2_T200	Plate.99	FAM185A	0.55	-0.237427534554901	pearson	1	Ttest_pvalue	Coefficient_of_eigenassay	SVD_pCMs_only3CT	NoPrepr	SVD	3956	NCT-NT2_T200	N	Kept components	NCT
Drug	T200_NCT	NCT	Cell_line.NT2_T200	Plate.99	FAM186A	0.55	-0.173515941343975	pearson	1	Ttest_pvalue	Coefficient_of_eigenassay	SVD_pCMs_only3CT	NoPrepr	SVD	5775	NCT-NT2_T200	N	Kept components	NCT
Drug	T200_NCT	NCT	Cell_line.NT2_T200	Plate.99	FAM186B	0.55	0.435608434387627	pearson	1	Ttest_pvalue	Coefficient_of_eigenassay	SVD_pCMs_only3CT	NoPrepr	SVD	1244	NCT-NT2_T200	N	Kept components	NCT
Drug	T200_NCT	NCT	Cell_line.NT2_T200	Plate.99	FAM189A1	0.55	0.215272623833701	pearson	1	Ttest_pvalue	Coefficient_of_eigenassay	SVD_pCMs_only3CT	NoPrepr	SVD	4507	NCT-NT2_T200	N	Kept components	NCT
Drug	T200_NCT	NCT	Cell_line.NT2_T200	Plate.99	FAM189A2	0.55	0.539298267289678	pearson	1	Ttest_pvalue	Coefficient_of_eigenassay	SVD_pCMs_only3CT	NoPrepr	SVD	729	NCT-NT2_T200	N	Kept components	NCT
Drug	T200_NCT	NCT	Cell_line.NT2_T200	Plate.99	FAM192A	0.55	-0.521575183235502	pearson	1	Ttest_pvalue	Coefficient_of_eigenassay	SVD_pCMs_only3CT	NoPrepr	SVD	795	NCT-NT2_T200	N	Kept components	NCT
Drug	T200_NCT	NCT	Cell_line.NT2_T200	Plate.99	FAM193A	0.55	0.0632994628601254	pearson	1	Ttest_pvalue	Coefficient_of_eigenassay	SVD_pCMs_only3CT	NoPrepr	SVD	10750	NCT-NT2_T200	N	Kept components	NCT
Drug	T200_NCT	NCT	Cell_line.NT2_T200	Plate.99	FAM193B	0.55	-0.125532897760627	pearson	1	Ttest_pvalue	Coefficient_of_eigenassay	SVD_pCMs_only3CT	NoPrepr	SVD	7593	NCT-NT2_T200	N	Kept components	NCT
Drug	T200_NCT	NCT	Cell_line.NT2_T200	Plate.99	FAM198A	0.55	-7.41352291181279e-05	pearson	1	Ttest_pvalue	Coefficient_of_eigenassay	SVD_pCMs_only3CT	NoPrepr	SVD	15307	NCT-NT2_T200	N	Kept components	NCT
Drug	T200_NCT	NCT	Cell_line.NT2_T200	Plate.99	FAM198B	0.55	0.0549324159908268	pearson	1	Ttest_pvalue	Coefficient_of_eigenassay	SVD_pCMs_only3CT	NoPrepr	SVD	11236	NCT-NT2_T200	N	Kept components	NCT
Drug	T200_NCT	NCT	Cell_line.NT2_T200	Plate.99	FAM199X	0.55	0.0619743253031159	pearson	1	Ttest_pvalue	Coefficient_of_eigenassay	SVD_pCMs_only3CT	NoPrepr	SVD	10822	NCT-NT2_T200	N	Kept components	NCT
Drug	T200_NCT	NCT	Cell_line.NT2_T200	Plate.99	FAM19A2	0.55	0.132952853880719	pearson	1	Ttest_pvalue	Coefficient_of_eigenassay	SVD_pCMs_only3CT	NoPrepr	SVD	7255	NCT-NT2_T200	N	Kept components	NCT
Drug	T200_NCT	NCT	Cell_line.NT2_T200	Plate.99	FAM19A3	0.55	-0.000257617266638636	pearson	1	Ttest_pvalue	Coefficient_of_eigenassay	SVD_pCMs_only3CT	NoPrepr	SVD	15275	NCT-NT2_T200	N	Kept components	NCT
Drug	T200_NCT	NCT	Cell_line.NT2_T200	Plate.99	FAM19A4	0.55	-0.040992489283867	pearson	1	Ttest_pvalue	Coefficient_of_eigenassay	SVD_pCMs_only3CT	NoPrepr	SVD	12085	NCT-NT2_T200	N	Kept components	NCT
Drug	T200_NCT	NCT	Cell_line.NT2_T200	Plate.99	FAM19A5	0.55	0.142884571634366	pearson	1	Ttest_pvalue	Coefficient_of_eigenassay	SVD_pCMs_only3CT	NoPrepr	SVD	6882	NCT-NT2_T200	N	Kept components	NCT
Drug	T200_NCT	NCT	Cell_line.NT2_T200	Plate.99	FAM200A	0.55	0.33846603109943	pearson	1	Ttest_pvalue	Coefficient_of_eigenassay	SVD_pCMs_only3CT	NoPrepr	SVD	2174	NCT-NT2_T200	N	Kept components	NCT
Drug	T200_NCT	NCT	Cell_line.NT2_T200	Plate.99	FAM200B	0.55	0.237572621313019	pearson	1	Ttest_pvalue	Coefficient_of_eigenassay	SVD_pCMs_only3CT	NoPrepr	SVD	3955	NCT-NT2_T200	N	Kept components	NCT
Drug	T200_NCT	NCT	Cell_line.NT2_T200	Plate.99	FAM204A	0.55	-0.604561024288234	pearson	1	Ttest_pvalue	Coefficient_of_eigenassay	SVD_pCMs_only3CT	NoPrepr	SVD	551	NCT-NT2_T200	N	Kept components	NCT
Drug	T200_NCT	NCT	Cell_line.NT2_T200	Plate.99	FAM206A	0.55	-0.143534996648347	pearson	1	Ttest_pvalue	Coefficient_of_eigenassay	SVD_pCMs_only3CT	NoPrepr	SVD	6856	NCT-NT2_T200	N	Kept components	NCT
Drug	T200_NCT	NCT	Cell_line.NT2_T200	Plate.99	FAM207A	0.55	-0.0904592734338141	pearson	1	Ttest_pvalue	Coefficient_of_eigenassay	SVD_pCMs_only3CT	NoPrepr	SVD	9199	NCT-NT2_T200	N	Kept components	NCT
Drug	T200_NCT	NCT	Cell_line.NT2_T200	Plate.99	FAM208A	0.55	-0.171970447687477	pearson	1	Ttest_pvalue	Coefficient_of_eigenassay	SVD_pCMs_only3CT	NoPrepr	SVD	5830	NCT-NT2_T200	N	Kept components	NCT
Drug	T200_NCT	NCT	Cell_line.NT2_T200	Plate.99	FAM208B	0.55	-0.164125103409704	pearson	1	Ttest_pvalue	Coefficient_of_eigenassay	SVD_pCMs_only3CT	NoPrepr	SVD	6102	NCT-NT2_T200	N	Kept components	NCT
Drug	T200_NCT	NCT	Cell_line.NT2_T200	Plate.99	FAM209B	0.55	0.00673812421356852	pearson	1	Ttest_pvalue	Coefficient_of_eigenassay	SVD_pCMs_only3CT	NoPrepr	SVD	14563	NCT-NT2_T200	N	Kept components	NCT
Drug	T200_NCT	NCT	Cell_line.NT2_T200	Plate.99	FAM20A	0.55	0.223910652768966	pearson	1	Ttest_pvalue	Coefficient_of_eigenassay	SVD_pCMs_only3CT	NoPrepr	SVD	4279	NCT-NT2_T200	N	Kept components	NCT
Drug	T200_NCT	NCT	Cell_line.NT2_T200	Plate.99	FAM20B	0.55	-0.254967671001755	pearson	1	Ttest_pvalue	Coefficient_of_eigenassay	SVD_pCMs_only3CT	NoPrepr	SVD	3557	NCT-NT2_T200	N	Kept components	NCT
Drug	T200_NCT	NCT	Cell_line.NT2_T200	Plate.99	FAM20C	0.55	-0.184736548441919	pearson	1	Ttest_pvalue	Coefficient_of_eigenassay	SVD_pCMs_only3CT	NoPrepr	SVD	5409	NCT-NT2_T200	N	Kept components	NCT
Drug	T200_NCT	NCT	Cell_line.NT2_T200	Plate.99	FAM210A	0.55	-0.319760093827943	pearson	1	Ttest_pvalue	Coefficient_of_eigenassay	SVD_pCMs_only3CT	NoPrepr	SVD	2417	NCT-NT2_T200	N	Kept components	NCT
Drug	T200_NCT	NCT	Cell_line.NT2_T200	Plate.99	FAM210B	0.55	-0.258344564429043	pearson	1	Ttest_pvalue	Coefficient_of_eigenassay	SVD_pCMs_only3CT	NoPrepr	SVD	3469	NCT-NT2_T200	N	Kept components	NCT
Drug	T200_NCT	NCT	Cell_line.NT2_T200	Plate.99	FAM213A	0.55	-0.106455281330608	pearson	1	Ttest_pvalue	Coefficient_of_eigenassay	SVD_pCMs_only3CT	NoPrepr	SVD	8420	NCT-NT2_T200	N	Kept components	NCT
Drug	T200_NCT	NCT	Cell_line.NT2_T200	Plate.99	FAM214A	0.55	-0.0162385633481858	pearson	1	Ttest_pvalue	Coefficient_of_eigenassay	SVD_pCMs_only3CT	NoPrepr	SVD	13782	NCT-NT2_T200	N	Kept components	NCT
Drug	T200_NCT	NCT	Cell_line.NT2_T200	Plate.99	FAM214B	0.55	-0.352853835629489	pearson	1	Ttest_pvalue	Coefficient_of_eigenassay	SVD_pCMs_only3CT	NoPrepr	SVD	2003	NCT-NT2_T200	N	Kept components	NCT
Drug	T200_NCT	NCT	Cell_line.NT2_T200	Plate.99	FAM216A	0.55	-0.128636762722566	pearson	1	Ttest_pvalue	Coefficient_of_eigenassay	SVD_pCMs_only3CT	NoPrepr	SVD	7450	NCT-NT2_T200	N	Kept components	NCT
Drug	T200_NCT	NCT	Cell_line.NT2_T200	Plate.99	FAM216B	0.55	-0.00584651648662351	pearson	1	Ttest_pvalue	Coefficient_of_eigenassay	SVD_pCMs_only3CT	NoPrepr	SVD	14647	NCT-NT2_T200	N	Kept components	NCT
Drug	T200_NCT	NCT	Cell_line.NT2_T200	Plate.99	FAM217B	0.55	-0.19100121967443	pearson	1	Ttest_pvalue	Coefficient_of_eigenassay	SVD_pCMs_only3CT	NoPrepr	SVD	5194	NCT-NT2_T200	N	Kept components	NCT
Drug	T200_NCT	NCT	Cell_line.NT2_T200	Plate.99	FAM218A	0.55	0.0528860722761226	pearson	1	Ttest_pvalue	Coefficient_of_eigenassay	SVD_pCMs_only3CT	NoPrepr	SVD	11377	NCT-NT2_T200	N	Kept components	NCT
Drug	T200_NCT	NCT	Cell_line.NT2_T200	Plate.99	FAM219A	0.55	-0.0376607261268038	pearson	1	Ttest_pvalue	Coefficient_of_eigenassay	SVD_pCMs_only3CT	NoPrepr	SVD	12291	NCT-NT2_T200	N	Kept components	NCT
Drug	T200_NCT	NCT	Cell_line.NT2_T200	Plate.99	FAM219B	0.55	0.0377819043065625	pearson	1	Ttest_pvalue	Coefficient_of_eigenassay	SVD_pCMs_only3CT	NoPrepr	SVD	12287	NCT-NT2_T200	N	Kept components	NCT
Drug	T200_NCT	NCT	Cell_line.NT2_T200	Plate.99	FAM220A	0.55	0.173818909951469	pearson	1	Ttest_pvalue	Coefficient_of_eigenassay	SVD_pCMs_only3CT	NoPrepr	SVD	5764	NCT-NT2_T200	N	Kept components	NCT
Drug	T200_NCT	NCT	Cell_line.NT2_T200	Plate.99	FAM221A	0.55	0.158432844027181	pearson	1	Ttest_pvalue	Coefficient_of_eigenassay	SVD_pCMs_only3CT	NoPrepr	SVD	6300	NCT-NT2_T200	N	Kept components	NCT
Drug	T200_NCT	NCT	Cell_line.NT2_T200	Plate.99	FAM221B	0.55	-0.128908870678365	pearson	1	Ttest_pvalue	Coefficient_of_eigenassay	SVD_pCMs_only3CT	NoPrepr	SVD	7436	NCT-NT2_T200	N	Kept components	NCT
Drug	T200_NCT	NCT	Cell_line.NT2_T200	Plate.99	FAM222A	0.55	0.0341610862029225	pearson	1	Ttest_pvalue	Coefficient_of_eigenassay	SVD_pCMs_only3CT	NoPrepr	SVD	12523	NCT-NT2_T200	N	Kept components	NCT
Drug	T200_NCT	NCT	Cell_line.NT2_T200	Plate.99	FAM222B	0.55	-0.160961604812189	pearson	1	Ttest_pvalue	Coefficient_of_eigenassay	SVD_pCMs_only3CT	NoPrepr	SVD	6220	NCT-NT2_T200	N	Kept components	NCT
Drug	T200_NCT	NCT	Cell_line.NT2_T200	Plate.99	FAM227A	0.55	-0.237891098220726	pearson	1	Ttest_pvalue	Coefficient_of_eigenassay	SVD_pCMs_only3CT	NoPrepr	SVD	3947	NCT-NT2_T200	N	Kept components	NCT
Drug	T200_NCT	NCT	Cell_line.NT2_T200	Plate.99	FAM227B	0.55	0.25833135400305	pearson	1	Ttest_pvalue	Coefficient_of_eigenassay	SVD_pCMs_only3CT	NoPrepr	SVD	3470	NCT-NT2_T200	N	Kept components	NCT
Drug	T200_NCT	NCT	Cell_line.NT2_T200	Plate.99	FAM228A	0.55	-0.0885032846502687	pearson	1	Ttest_pvalue	Coefficient_of_eigenassay	SVD_pCMs_only3CT	NoPrepr	SVD	9297	NCT-NT2_T200	N	Kept components	NCT
Drug	T200_NCT	NCT	Cell_line.NT2_T200	Plate.99	FAM228B	0.55	-0.233082078311938	pearson	1	Ttest_pvalue	Coefficient_of_eigenassay	SVD_pCMs_only3CT	NoPrepr	SVD	4044	NCT-NT2_T200	N	Kept components	NCT
Drug	T200_NCT	NCT	Cell_line.NT2_T200	Plate.99	FAM229A	0.55	-0.411943185886361	pearson	1	Ttest_pvalue	Coefficient_of_eigenassay	SVD_pCMs_only3CT	NoPrepr	SVD	1417	NCT-NT2_T200	N	Kept components	NCT
Drug	T200_NCT	NCT	Cell_line.NT2_T200	Plate.99	FAM229B	0.55	-0.519210454635473	pearson	1	Ttest_pvalue	Coefficient_of_eigenassay	SVD_pCMs_only3CT	NoPrepr	SVD	810	NCT-NT2_T200	N	Kept components	NCT
Drug	T200_NCT	NCT	Cell_line.NT2_T200	Plate.99	FAM234A	0.55	0.0375987406427947	pearson	1	Ttest_pvalue	Coefficient_of_eigenassay	SVD_pCMs_only3CT	NoPrepr	SVD	12293	NCT-NT2_T200	N	Kept components	NCT
Drug	T200_NCT	NCT	Cell_line.NT2_T200	Plate.99	FAM234B	0.55	-0.167233682669052	pearson	1	Ttest_pvalue	Coefficient_of_eigenassay	SVD_pCMs_only3CT	NoPrepr	SVD	5988	NCT-NT2_T200	N	Kept components	NCT
Drug	T200_NCT	NCT	Cell_line.NT2_T200	Plate.99	FAM241A	0.55	-0.0101594721714682	pearson	1	Ttest_pvalue	Coefficient_of_eigenassay	SVD_pCMs_only3CT	NoPrepr	SVD	14285	NCT-NT2_T200	N	Kept components	NCT
Drug	T200_NCT	NCT	Cell_line.NT2_T200	Plate.99	FAM241B	0.55	-0.0268167128915093	pearson	1	Ttest_pvalue	Coefficient_of_eigenassay	SVD_pCMs_only3CT	NoPrepr	SVD	13014	NCT-NT2_T200	N	Kept components	NCT
Drug	T200_NCT	NCT	Cell_line.NT2_T200	Plate.99	FAM24B	0.55	-0.0183448043128464	pearson	1	Ttest_pvalue	Coefficient_of_eigenassay	SVD_pCMs_only3CT	NoPrepr	SVD	13609	NCT-NT2_T200	N	Kept components	NCT
Drug	T200_NCT	NCT	Cell_line.NT2_T200	Plate.99	FAM32A	0.55	-0.0178753166694425	pearson	1	Ttest_pvalue	Coefficient_of_eigenassay	SVD_pCMs_only3CT	NoPrepr	SVD	13644	NCT-NT2_T200	N	Kept components	NCT
Drug	T200_NCT	NCT	Cell_line.NT2_T200	Plate.99	FAM3A	0.55	-0.0176228526132054	pearson	1	Ttest_pvalue	Coefficient_of_eigenassay	SVD_pCMs_only3CT	NoPrepr	SVD	13669	NCT-NT2_T200	N	Kept components	NCT
Drug	T200_NCT	NCT	Cell_line.NT2_T200	Plate.99	FAM3C	0.55	0.0396389941514284	pearson	1	Ttest_pvalue	Coefficient_of_eigenassay	SVD_pCMs_only3CT	NoPrepr	SVD	12169	NCT-NT2_T200	N	Kept components	NCT
Drug	T200_NCT	NCT	Cell_line.NT2_T200	Plate.99	FAM43A	0.55	0.407405001425034	pearson	1	Ttest_pvalue	Coefficient_of_eigenassay	SVD_pCMs_only3CT	NoPrepr	SVD	1451	NCT-NT2_T200	N	Kept components	NCT
Drug	T200_NCT	NCT	Cell_line.NT2_T200	Plate.99	FAM43B	0.55	0.0782813370230254	pearson	1	Ttest_pvalue	Coefficient_of_eigenassay	SVD_pCMs_only3CT	NoPrepr	SVD	9873	NCT-NT2_T200	N	Kept components	NCT
Drug	T200_NCT	NCT	Cell_line.NT2_T200	Plate.99	FAM45A	0.55	-0.322422653984504	pearson	1	Ttest_pvalue	Coefficient_of_eigenassay	SVD_pCMs_only3CT	NoPrepr	SVD	2379	NCT-NT2_T200	N	Kept components	NCT
Drug	T200_NCT	NCT	Cell_line.NT2_T200	Plate.99	FAM47E	0.55	-0.0469764446765988	pearson	1	Ttest_pvalue	Coefficient_of_eigenassay	SVD_pCMs_only3CT	NoPrepr	SVD	11743	NCT-NT2_T200	N	Kept components	NCT
Drug	T200_NCT	NCT	Cell_line.NT2_T200	Plate.99	FAM49A	0.55	-0.116480256299797	pearson	1	Ttest_pvalue	Coefficient_of_eigenassay	SVD_pCMs_only3CT	NoPrepr	SVD	7995	NCT-NT2_T200	N	Kept components	NCT
Drug	T200_NCT	NCT	Cell_line.NT2_T200	Plate.99	FAM49B	0.55	0.210879913902519	pearson	1	Ttest_pvalue	Coefficient_of_eigenassay	SVD_pCMs_only3CT	NoPrepr	SVD	4652	NCT-NT2_T200	N	Kept components	NCT
Drug	T200_NCT	NCT	Cell_line.NT2_T200	Plate.99	FAM50A	0.55	-0.46991153151445	pearson	1	Ttest_pvalue	Coefficient_of_eigenassay	SVD_pCMs_only3CT	NoPrepr	SVD	1034	NCT-NT2_T200	N	Kept components	NCT
Drug	T200_NCT	NCT	Cell_line.NT2_T200	Plate.99	FAM50B	0.55	-0.056276660655243	pearson	1	Ttest_pvalue	Coefficient_of_eigenassay	SVD_pCMs_only3CT	NoPrepr	SVD	11147	NCT-NT2_T200	N	Kept components	NCT
Drug	T200_NCT	NCT	Cell_line.NT2_T200	Plate.99	FAM53A	0.55	0.255818614741168	pearson	1	Ttest_pvalue	Coefficient_of_eigenassay	SVD_pCMs_only3CT	NoPrepr	SVD	3532	NCT-NT2_T200	N	Kept components	NCT
Drug	T200_NCT	NCT	Cell_line.NT2_T200	Plate.99	FAM53B	0.55	0.0278588957317446	pearson	1	Ttest_pvalue	Coefficient_of_eigenassay	SVD_pCMs_only3CT	NoPrepr	SVD	12935	NCT-NT2_T200	N	Kept components	NCT
Drug	T200_NCT	NCT	Cell_line.NT2_T200	Plate.99	FAM53C	0.55	0.165761340407012	pearson	1	Ttest_pvalue	Coefficient_of_eigenassay	SVD_pCMs_only3CT	NoPrepr	SVD	6041	NCT-NT2_T200	N	Kept components	NCT
Drug	T200_NCT	NCT	Cell_line.NT2_T200	Plate.99	FAM57A	0.55	0.0981496625745563	pearson	1	Ttest_pvalue	Coefficient_of_eigenassay	SVD_pCMs_only3CT	NoPrepr	SVD	8807	NCT-NT2_T200	N	Kept components	NCT
Drug	T200_NCT	NCT	Cell_line.NT2_T200	Plate.99	FAM57B	0.55	-0.223498708365982	pearson	1	Ttest_pvalue	Coefficient_of_eigenassay	SVD_pCMs_only3CT	NoPrepr	SVD	4286	NCT-NT2_T200	N	Kept components	NCT
Drug	T200_NCT	NCT	Cell_line.NT2_T200	Plate.99	FAM69A	0.55	-0.108354625122027	pearson	1	Ttest_pvalue	Coefficient_of_eigenassay	SVD_pCMs_only3CT	NoPrepr	SVD	8351	NCT-NT2_T200	N	Kept components	NCT
Drug	T200_NCT	NCT	Cell_line.NT2_T200	Plate.99	FAM69B	0.55	-0.291033987604485	pearson	1	Ttest_pvalue	Coefficient_of_eigenassay	SVD_pCMs_only3CT	NoPrepr	SVD	2840	NCT-NT2_T200	N	Kept components	NCT
Drug	T200_NCT	NCT	Cell_line.NT2_T200	Plate.99	FAM69C	0.55	0.0770158309224256	pearson	1	Ttest_pvalue	Coefficient_of_eigenassay	SVD_pCMs_only3CT	NoPrepr	SVD	9947	NCT-NT2_T200	N	Kept components	NCT
Drug	T200_NCT	NCT	Cell_line.NT2_T200	Plate.99	FAM71D	0.55	0.0106215908125606	pearson	1	Ttest_pvalue	Coefficient_of_eigenassay	SVD_pCMs_only3CT	NoPrepr	SVD	14230	NCT-NT2_T200	N	Kept components	NCT
Drug	T200_NCT	NCT	Cell_line.NT2_T200	Plate.99	FAM71E1	0.55	-0.0198244341852014	pearson	1	Ttest_pvalue	Coefficient_of_eigenassay	SVD_pCMs_only3CT	NoPrepr	SVD	13485	NCT-NT2_T200	N	Kept components	NCT
Drug	T200_NCT	NCT	Cell_line.NT2_T200	Plate.99	FAM71F2	0.55	-0.098229393589143	pearson	1	Ttest_pvalue	Coefficient_of_eigenassay	SVD_pCMs_only3CT	NoPrepr	SVD	8804	NCT-NT2_T200	N	Kept components	NCT
Drug	T200_NCT	NCT	Cell_line.NT2_T200	Plate.99	FAM72A	0.55	-0.222036885164073	pearson	1	Ttest_pvalue	Coefficient_of_eigenassay	SVD_pCMs_only3CT	NoPrepr	SVD	4328	NCT-NT2_T200	N	Kept components	NCT
Drug	T200_NCT	NCT	Cell_line.NT2_T200	Plate.99	FAM72B	0.55	-0.00313316521559115	pearson	1	Ttest_pvalue	Coefficient_of_eigenassay	SVD_pCMs_only3CT	NoPrepr	SVD	14921	NCT-NT2_T200	N	Kept components	NCT
Drug	T200_NCT	NCT	Cell_line.NT2_T200	Plate.99	FAM72D	0.55	-0.0117585958713915	pearson	1	Ttest_pvalue	Coefficient_of_eigenassay	SVD_pCMs_only3CT	NoPrepr	SVD	14136	NCT-NT2_T200	N	Kept components	NCT
Drug	T200_NCT	NCT	Cell_line.NT2_T200	Plate.99	FAM76A	0.55	-0.0629794343378293	pearson	1	Ttest_pvalue	Coefficient_of_eigenassay	SVD_pCMs_only3CT	NoPrepr	SVD	10768	NCT-NT2_T200	N	Kept components	NCT
Drug	T200_NCT	NCT	Cell_line.NT2_T200	Plate.99	FAM76B	0.55	0.23857761220852	pearson	1	Ttest_pvalue	Coefficient_of_eigenassay	SVD_pCMs_only3CT	NoPrepr	SVD	3938	NCT-NT2_T200	N	Kept components	NCT
Drug	T200_NCT	NCT	Cell_line.NT2_T200	Plate.99	FAM78A	0.55	-0.0545124633737813	pearson	1	Ttest_pvalue	Coefficient_of_eigenassay	SVD_pCMs_only3CT	NoPrepr	SVD	11266	NCT-NT2_T200	N	Kept components	NCT
Drug	T200_NCT	NCT	Cell_line.NT2_T200	Plate.99	FAM78B	0.55	-0.0167558191409333	pearson	1	Ttest_pvalue	Coefficient_of_eigenassay	SVD_pCMs_only3CT	NoPrepr	SVD	13734	NCT-NT2_T200	N	Kept components	NCT
Drug	T200_NCT	NCT	Cell_line.NT2_T200	Plate.99	FAM81A	0.55	-0.0730449974483591	pearson	1	Ttest_pvalue	Coefficient_of_eigenassay	SVD_pCMs_only3CT	NoPrepr	SVD	10172	NCT-NT2_T200	N	Kept components	NCT
Drug	T200_NCT	NCT	Cell_line.NT2_T200	Plate.99	FAM81B	0.55	0.030143375591975	pearson	1	Ttest_pvalue	Coefficient_of_eigenassay	SVD_pCMs_only3CT	NoPrepr	SVD	12783	NCT-NT2_T200	N	Kept components	NCT
Drug	T200_NCT	NCT	Cell_line.NT2_T200	Plate.99	FAM83B	0.55	-0.0547016324975307	pearson	1	Ttest_pvalue	Coefficient_of_eigenassay	SVD_pCMs_only3CT	NoPrepr	SVD	11255	NCT-NT2_T200	N	Kept components	NCT
Drug	T200_NCT	NCT	Cell_line.NT2_T200	Plate.99	FAM83D	0.55	0.19945707052828	pearson	1	Ttest_pvalue	Coefficient_of_eigenassay	SVD_pCMs_only3CT	NoPrepr	SVD	4971	NCT-NT2_T200	N	Kept components	NCT
Drug	T200_NCT	NCT	Cell_line.NT2_T200	Plate.99	FAM83E	0.55	-0.0804709638920438	pearson	1	Ttest_pvalue	Coefficient_of_eigenassay	SVD_pCMs_only3CT	NoPrepr	SVD	9739	NCT-NT2_T200	N	Kept components	NCT
Drug	T200_NCT	NCT	Cell_line.NT2_T200	Plate.99	FAM83G	0.55	-0.11876195435989	pearson	1	Ttest_pvalue	Coefficient_of_eigenassay	SVD_pCMs_only3CT	NoPrepr	SVD	7909	NCT-NT2_T200	N	Kept components	NCT
Drug	T200_NCT	NCT	Cell_line.NT2_T200	Plate.99	FAM84A	0.55	-0.0613447601662545	pearson	1	Ttest_pvalue	Coefficient_of_eigenassay	SVD_pCMs_only3CT	NoPrepr	SVD	10858	NCT-NT2_T200	N	Kept components	NCT
Drug	T200_NCT	NCT	Cell_line.NT2_T200	Plate.99	FAM84B	0.55	0.135309316839282	pearson	1	Ttest_pvalue	Coefficient_of_eigenassay	SVD_pCMs_only3CT	NoPrepr	SVD	7162	NCT-NT2_T200	N	Kept components	NCT
Drug	T200_NCT	NCT	Cell_line.NT2_T200	Plate.99	FAM86B1	0.55	0.0869378489778432	pearson	1	Ttest_pvalue	Coefficient_of_eigenassay	SVD_pCMs_only3CT	NoPrepr	SVD	9382	NCT-NT2_T200	N	Kept components	NCT
Drug	T200_NCT	NCT	Cell_line.NT2_T200	Plate.99	FAM86B2	0.55	-0.0266649776010308	pearson	1	Ttest_pvalue	Coefficient_of_eigenassay	SVD_pCMs_only3CT	NoPrepr	SVD	13021	NCT-NT2_T200	N	Kept components	NCT
Drug	T200_NCT	NCT	Cell_line.NT2_T200	Plate.99	FAM86C1	0.55	-0.3128246754612	pearson	1	Ttest_pvalue	Coefficient_of_eigenassay	SVD_pCMs_only3CT	NoPrepr	SVD	2514	NCT-NT2_T200	N	Kept components	NCT
Drug	T200_NCT	NCT	Cell_line.NT2_T200	Plate.99	FAM89A	0.55	-0.0337714288616034	pearson	1	Ttest_pvalue	Coefficient_of_eigenassay	SVD_pCMs_only3CT	NoPrepr	SVD	12549	NCT-NT2_T200	N	Kept components	NCT
Drug	T200_NCT	NCT	Cell_line.NT2_T200	Plate.99	FAM89B	0.55	0.453685691392929	pearson	1	Ttest_pvalue	Coefficient_of_eigenassay	SVD_pCMs_only3CT	NoPrepr	SVD	1120	NCT-NT2_T200	N	Kept components	NCT
Drug	T200_NCT	NCT	Cell_line.NT2_T200	Plate.99	FAM8A1	0.55	-0.0208730239486381	pearson	1	Ttest_pvalue	Coefficient_of_eigenassay	SVD_pCMs_only3CT	NoPrepr	SVD	13414	NCT-NT2_T200	N	Kept components	NCT
Drug	T200_NCT	NCT	Cell_line.NT2_T200	Plate.99	FAM90A1	0.55	-0.0709654919244705	pearson	1	Ttest_pvalue	Coefficient_of_eigenassay	SVD_pCMs_only3CT	NoPrepr	SVD	10297	NCT-NT2_T200	N	Kept components	NCT
Drug	T200_NCT	NCT	Cell_line.NT2_T200	Plate.99	FAM91A1	0.55	0.0342932871954354	pearson	1	Ttest_pvalue	Coefficient_of_eigenassay	SVD_pCMs_only3CT	NoPrepr	SVD	12513	NCT-NT2_T200	N	Kept components	NCT
Drug	T200_NCT	NCT	Cell_line.NT2_T200	Plate.99	FAM92A	0.55	0.223459282580294	pearson	1	Ttest_pvalue	Coefficient_of_eigenassay	SVD_pCMs_only3CT	NoPrepr	SVD	4287	NCT-NT2_T200	N	Kept components	NCT
Drug	T200_NCT	NCT	Cell_line.NT2_T200	Plate.99	FAM92B	0.55	-0.119679064088744	pearson	1	Ttest_pvalue	Coefficient_of_eigenassay	SVD_pCMs_only3CT	NoPrepr	SVD	7864	NCT-NT2_T200	N	Kept components	NCT
Drug	T200_NCT	NCT	Cell_line.NT2_T200	Plate.99	FAM98A	0.55	0.141706998537552	pearson	1	Ttest_pvalue	Coefficient_of_eigenassay	SVD_pCMs_only3CT	NoPrepr	SVD	6912	NCT-NT2_T200	N	Kept components	NCT
Drug	T200_NCT	NCT	Cell_line.NT2_T200	Plate.99	FAM98B	0.55	-0.129313529540518	pearson	1	Ttest_pvalue	Coefficient_of_eigenassay	SVD_pCMs_only3CT	NoPrepr	SVD	7420	NCT-NT2_T200	N	Kept components	NCT
Drug	T200_NCT	NCT	Cell_line.NT2_T200	Plate.99	FAM98C	0.55	0.170610883297928	pearson	1	Ttest_pvalue	Coefficient_of_eigenassay	SVD_pCMs_only3CT	NoPrepr	SVD	5872	NCT-NT2_T200	N	Kept components	NCT
Drug	T200_NCT	NCT	Cell_line.NT2_T200	Plate.99	FAN1	0.55	-0.0454527703467319	pearson	1	Ttest_pvalue	Coefficient_of_eigenassay	SVD_pCMs_only3CT	NoPrepr	SVD	11813	NCT-NT2_T200	N	Kept components	NCT
Drug	T200_NCT	NCT	Cell_line.NT2_T200	Plate.99	FANCA	0.55	-0.057031067556287	pearson	1	Ttest_pvalue	Coefficient_of_eigenassay	SVD_pCMs_only3CT	NoPrepr	SVD	11115	NCT-NT2_T200	N	Kept components	NCT
Drug	T200_NCT	NCT	Cell_line.NT2_T200	Plate.99	FANCB	0.55	0.218948939740537	pearson	1	Ttest_pvalue	Coefficient_of_eigenassay	SVD_pCMs_only3CT	NoPrepr	SVD	4414	NCT-NT2_T200	N	Kept components	NCT
Drug	T200_NCT	NCT	Cell_line.NT2_T200	Plate.99	FANCC	0.55	-0.0200097917321193	pearson	1	Ttest_pvalue	Coefficient_of_eigenassay	SVD_pCMs_only3CT	NoPrepr	SVD	13467	NCT-NT2_T200	N	Kept components	NCT
Drug	T200_NCT	NCT	Cell_line.NT2_T200	Plate.99	FANCD2	0.55	-0.230779294327788	pearson	1	Ttest_pvalue	Coefficient_of_eigenassay	SVD_pCMs_only3CT	NoPrepr	SVD	4103	NCT-NT2_T200	N	Kept components	NCT
Drug	T200_NCT	NCT	Cell_line.NT2_T200	Plate.99	FANCE	0.55	0.036365593925129	pearson	1	Ttest_pvalue	Coefficient_of_eigenassay	SVD_pCMs_only3CT	NoPrepr	SVD	12378	NCT-NT2_T200	N	Kept components	NCT
Drug	T200_NCT	NCT	Cell_line.NT2_T200	Plate.99	FANCF	0.55	0.155485732461505	pearson	1	Ttest_pvalue	Coefficient_of_eigenassay	SVD_pCMs_only3CT	NoPrepr	SVD	6411	NCT-NT2_T200	N	Kept components	NCT
Drug	T200_NCT	NCT	Cell_line.NT2_T200	Plate.99	FANCG	0.55	0.0957678675018766	pearson	1	Ttest_pvalue	Coefficient_of_eigenassay	SVD_pCMs_only3CT	NoPrepr	SVD	8924	NCT-NT2_T200	N	Kept components	NCT
Drug	T200_NCT	NCT	Cell_line.NT2_T200	Plate.99	FANCI	0.55	-0.220728711141721	pearson	1	Ttest_pvalue	Coefficient_of_eigenassay	SVD_pCMs_only3CT	NoPrepr	SVD	4363	NCT-NT2_T200	N	Kept components	NCT
Drug	T200_NCT	NCT	Cell_line.NT2_T200	Plate.99	FANCL	0.55	0.0837975927997456	pearson	1	Ttest_pvalue	Coefficient_of_eigenassay	SVD_pCMs_only3CT	NoPrepr	SVD	9554	NCT-NT2_T200	N	Kept components	NCT
Drug	T200_NCT	NCT	Cell_line.NT2_T200	Plate.99	FANCM	0.55	-0.00675726456085073	pearson	1	Ttest_pvalue	Coefficient_of_eigenassay	SVD_pCMs_only3CT	NoPrepr	SVD	14560	NCT-NT2_T200	N	Kept components	NCT
Drug	T200_NCT	NCT	Cell_line.NT2_T200	Plate.99	FANK1	0.55	-0.362911468618042	pearson	1	Ttest_pvalue	Coefficient_of_eigenassay	SVD_pCMs_only3CT	NoPrepr	SVD	1894	NCT-NT2_T200	N	Kept components	NCT
Drug	T200_NCT	NCT	Cell_line.NT2_T200	Plate.99	FAP	0.55	0.0410875142736704	pearson	1	Ttest_pvalue	Coefficient_of_eigenassay	SVD_pCMs_only3CT	NoPrepr	SVD	12078	NCT-NT2_T200	N	Kept components	NCT
Drug	T200_NCT	NCT	Cell_line.NT2_T200	Plate.99	FAR1	0.55	0.0642170854934267	pearson	1	Ttest_pvalue	Coefficient_of_eigenassay	SVD_pCMs_only3CT	NoPrepr	SVD	10689	NCT-NT2_T200	N	Kept components	NCT
Drug	T200_NCT	NCT	Cell_line.NT2_T200	Plate.99	FAR2	0.55	0.103133762443022	pearson	1	Ttest_pvalue	Coefficient_of_eigenassay	SVD_pCMs_only3CT	NoPrepr	SVD	8572	NCT-NT2_T200	N	Kept components	NCT
Drug	T200_NCT	NCT	Cell_line.NT2_T200	Plate.99	FARP1	0.55	-0.0111554317796016	pearson	1	Ttest_pvalue	Coefficient_of_eigenassay	SVD_pCMs_only3CT	NoPrepr	SVD	14190	NCT-NT2_T200	N	Kept components	NCT
Drug	T200_NCT	NCT	Cell_line.NT2_T200	Plate.99	FARP2	0.55	-0.315749025541156	pearson	1	Ttest_pvalue	Coefficient_of_eigenassay	SVD_pCMs_only3CT	NoPrepr	SVD	2474	NCT-NT2_T200	N	Kept components	NCT
Drug	T200_NCT	NCT	Cell_line.NT2_T200	Plate.99	FARS2	0.55	-0.266897752213971	pearson	1	Ttest_pvalue	Coefficient_of_eigenassay	SVD_pCMs_only3CT	NoPrepr	SVD	3282	NCT-NT2_T200	N	Kept components	NCT
Drug	T200_NCT	NCT	Cell_line.NT2_T200	Plate.99	FARSA	0.55	0.306970717883286	pearson	1	Ttest_pvalue	Coefficient_of_eigenassay	SVD_pCMs_only3CT	NoPrepr	SVD	2610	NCT-NT2_T200	N	Kept components	NCT
Drug	T200_NCT	NCT	Cell_line.NT2_T200	Plate.99	FARSB	0.55	0.13718124872593	pearson	1	Ttest_pvalue	Coefficient_of_eigenassay	SVD_pCMs_only3CT	NoPrepr	SVD	7092	NCT-NT2_T200	N	Kept components	NCT
Drug	T200_NCT	NCT	Cell_line.NT2_T200	Plate.99	FAS	0.55	-0.0660024135674209	pearson	1	Ttest_pvalue	Coefficient_of_eigenassay	SVD_pCMs_only3CT	NoPrepr	SVD	10599	NCT-NT2_T200	N	Kept components	NCT
Drug	T200_NCT	NCT	Cell_line.NT2_T200	Plate.99	FASN	0.55	0.233326048003036	pearson	1	Ttest_pvalue	Coefficient_of_eigenassay	SVD_pCMs_only3CT	NoPrepr	SVD	4035	NCT-NT2_T200	N	Kept components	NCT
Drug	T200_NCT	NCT	Cell_line.NT2_T200	Plate.99	FASTK	0.55	-0.100007496131178	pearson	1	Ttest_pvalue	Coefficient_of_eigenassay	SVD_pCMs_only3CT	NoPrepr	SVD	8711	NCT-NT2_T200	N	Kept components	NCT
Drug	T200_NCT	NCT	Cell_line.NT2_T200	Plate.99	FASTKD1	0.55	-0.307012018494178	pearson	1	Ttest_pvalue	Coefficient_of_eigenassay	SVD_pCMs_only3CT	NoPrepr	SVD	2609	NCT-NT2_T200	N	Kept components	NCT
Drug	T200_NCT	NCT	Cell_line.NT2_T200	Plate.99	FASTKD2	0.55	0.182781386649774	pearson	1	Ttest_pvalue	Coefficient_of_eigenassay	SVD_pCMs_only3CT	NoPrepr	SVD	5455	NCT-NT2_T200	N	Kept components	NCT
Drug	T200_NCT	NCT	Cell_line.NT2_T200	Plate.99	FASTKD3	0.55	0.019970299835415	pearson	1	Ttest_pvalue	Coefficient_of_eigenassay	SVD_pCMs_only3CT	NoPrepr	SVD	13473	NCT-NT2_T200	N	Kept components	NCT
Drug	T200_NCT	NCT	Cell_line.NT2_T200	Plate.99	FASTKD5	0.55	0.175131845447945	pearson	1	Ttest_pvalue	Coefficient_of_eigenassay	SVD_pCMs_only3CT	NoPrepr	SVD	5722	NCT-NT2_T200	N	Kept components	NCT
Drug	T200_NCT	NCT	Cell_line.NT2_T200	Plate.99	FAT1	0.55	-0.272217937539782	pearson	1	Ttest_pvalue	Coefficient_of_eigenassay	SVD_pCMs_only3CT	NoPrepr	SVD	3176	NCT-NT2_T200	N	Kept components	NCT
Drug	T200_NCT	NCT	Cell_line.NT2_T200	Plate.99	FAT2	0.55	-0.32367077921018	pearson	1	Ttest_pvalue	Coefficient_of_eigenassay	SVD_pCMs_only3CT	NoPrepr	SVD	2363	NCT-NT2_T200	N	Kept components	NCT
Drug	T200_NCT	NCT	Cell_line.NT2_T200	Plate.99	FAT3	0.55	-0.946134126529943	pearson	1	Ttest_pvalue	Coefficient_of_eigenassay	SVD_pCMs_only3CT	NoPrepr	SVD	153	NCT-NT2_T200	N	Kept components	NCT
Drug	T200_NCT	NCT	Cell_line.NT2_T200	Plate.99	FAT4	0.55	-0.4216260310777	pearson	1	Ttest_pvalue	Coefficient_of_eigenassay	SVD_pCMs_only3CT	NoPrepr	SVD	1350	NCT-NT2_T200	N	Kept components	NCT
Drug	T200_NCT	NCT	Cell_line.NT2_T200	Plate.99	FAU	0.55	0.0720416934614392	pearson	1	Ttest_pvalue	Coefficient_of_eigenassay	SVD_pCMs_only3CT	NoPrepr	SVD	10225	NCT-NT2_T200	N	Kept components	NCT
Drug	T200_NCT	NCT	Cell_line.NT2_T200	Plate.99	FAXC	0.55	-0.268583708061466	pearson	1	Ttest_pvalue	Coefficient_of_eigenassay	SVD_pCMs_only3CT	NoPrepr	SVD	3254	NCT-NT2_T200	N	Kept components	NCT
Drug	T200_NCT	NCT	Cell_line.NT2_T200	Plate.99	FAXDC2	0.55	0.213221908492768	pearson	1	Ttest_pvalue	Coefficient_of_eigenassay	SVD_pCMs_only3CT	NoPrepr	SVD	4583	NCT-NT2_T200	N	Kept components	NCT
Drug	T200_NCT	NCT	Cell_line.NT2_T200	Plate.99	FBF1	0.55	-0.418594497836556	pearson	1	Ttest_pvalue	Coefficient_of_eigenassay	SVD_pCMs_only3CT	NoPrepr	SVD	1380	NCT-NT2_T200	N	Kept components	NCT
Drug	T200_NCT	NCT	Cell_line.NT2_T200	Plate.99	FBH1	0.55	0.126794298520712	pearson	1	Ttest_pvalue	Coefficient_of_eigenassay	SVD_pCMs_only3CT	NoPrepr	SVD	7542	NCT-NT2_T200	N	Kept components	NCT
Drug	T200_NCT	NCT	Cell_line.NT2_T200	Plate.99	FBL	0.55	-0.544024902978009	pearson	1	Ttest_pvalue	Coefficient_of_eigenassay	SVD_pCMs_only3CT	NoPrepr	SVD	704	NCT-NT2_T200	N	Kept components	NCT
Drug	T200_NCT	NCT	Cell_line.NT2_T200	Plate.99	FBLIM1	0.55	0.181806024107384	pearson	1	Ttest_pvalue	Coefficient_of_eigenassay	SVD_pCMs_only3CT	NoPrepr	SVD	5493	NCT-NT2_T200	N	Kept components	NCT
Drug	T200_NCT	NCT	Cell_line.NT2_T200	Plate.99	FBLN1	0.55	-0.252404163561251	pearson	1	Ttest_pvalue	Coefficient_of_eigenassay	SVD_pCMs_only3CT	NoPrepr	SVD	3607	NCT-NT2_T200	N	Kept components	NCT
Drug	T200_NCT	NCT	Cell_line.NT2_T200	Plate.99	FBLN2	0.55	0.252230743646793	pearson	1	Ttest_pvalue	Coefficient_of_eigenassay	SVD_pCMs_only3CT	NoPrepr	SVD	3612	NCT-NT2_T200	N	Kept components	NCT
Drug	T200_NCT	NCT	Cell_line.NT2_T200	Plate.99	FBLN5	0.55	0.389120112300335	pearson	1	Ttest_pvalue	Coefficient_of_eigenassay	SVD_pCMs_only3CT	NoPrepr	SVD	1613	NCT-NT2_T200	N	Kept components	NCT
Drug	T200_NCT	NCT	Cell_line.NT2_T200	Plate.99	FBLN7	0.55	0.0254542423934377	pearson	1	Ttest_pvalue	Coefficient_of_eigenassay	SVD_pCMs_only3CT	NoPrepr	SVD	13097	NCT-NT2_T200	N	Kept components	NCT
Drug	T200_NCT	NCT	Cell_line.NT2_T200	Plate.99	FBN1	0.55	0.222173581889322	pearson	1	Ttest_pvalue	Coefficient_of_eigenassay	SVD_pCMs_only3CT	NoPrepr	SVD	4323	NCT-NT2_T200	N	Kept components	NCT
Drug	T200_NCT	NCT	Cell_line.NT2_T200	Plate.99	FBN2	0.55	0.125339979456652	pearson	1	Ttest_pvalue	Coefficient_of_eigenassay	SVD_pCMs_only3CT	NoPrepr	SVD	7604	NCT-NT2_T200	N	Kept components	NCT
Drug	T200_NCT	NCT	Cell_line.NT2_T200	Plate.99	FBN3	0.55	-0.288466852129895	pearson	1	Ttest_pvalue	Coefficient_of_eigenassay	SVD_pCMs_only3CT	NoPrepr	SVD	2867	NCT-NT2_T200	N	Kept components	NCT
Drug	T200_NCT	NCT	Cell_line.NT2_T200	Plate.99	FBP2	0.55	-0.061921613663733	pearson	1	Ttest_pvalue	Coefficient_of_eigenassay	SVD_pCMs_only3CT	NoPrepr	SVD	10829	NCT-NT2_T200	N	Kept components	NCT
Drug	T200_NCT	NCT	Cell_line.NT2_T200	Plate.99	FBRS	0.55	-0.00329706251082897	pearson	1	Ttest_pvalue	Coefficient_of_eigenassay	SVD_pCMs_only3CT	NoPrepr	SVD	14902	NCT-NT2_T200	N	Kept components	NCT
Drug	T200_NCT	NCT	Cell_line.NT2_T200	Plate.99	FBRSL1	0.55	-0.0515662357883448	pearson	1	Ttest_pvalue	Coefficient_of_eigenassay	SVD_pCMs_only3CT	NoPrepr	SVD	11459	NCT-NT2_T200	N	Kept components	NCT
Drug	T200_NCT	NCT	Cell_line.NT2_T200	Plate.99	FBXL12	0.55	0.28773464599621	pearson	1	Ttest_pvalue	Coefficient_of_eigenassay	SVD_pCMs_only3CT	NoPrepr	SVD	2880	NCT-NT2_T200	N	Kept components	NCT
Drug	T200_NCT	NCT	Cell_line.NT2_T200	Plate.99	FBXL13	0.55	0.0426582421813183	pearson	1	Ttest_pvalue	Coefficient_of_eigenassay	SVD_pCMs_only3CT	NoPrepr	SVD	11983	NCT-NT2_T200	N	Kept components	NCT
Drug	T200_NCT	NCT	Cell_line.NT2_T200	Plate.99	FBXL14	0.55	0.0897375234769935	pearson	1	Ttest_pvalue	Coefficient_of_eigenassay	SVD_pCMs_only3CT	NoPrepr	SVD	9235	NCT-NT2_T200	N	Kept components	NCT
Drug	T200_NCT	NCT	Cell_line.NT2_T200	Plate.99	FBXL15	0.55	-0.681861095034725	pearson	1	Ttest_pvalue	Coefficient_of_eigenassay	SVD_pCMs_only3CT	NoPrepr	SVD	400	NCT-NT2_T200	N	Kept components	NCT
Drug	T200_NCT	NCT	Cell_line.NT2_T200	Plate.99	FBXL16	0.55	0.0470329160441192	pearson	1	Ttest_pvalue	Coefficient_of_eigenassay	SVD_pCMs_only3CT	NoPrepr	SVD	11736	NCT-NT2_T200	N	Kept components	NCT
Drug	T200_NCT	NCT	Cell_line.NT2_T200	Plate.99	FBXL17	0.55	-0.219751183799031	pearson	1	Ttest_pvalue	Coefficient_of_eigenassay	SVD_pCMs_only3CT	NoPrepr	SVD	4388	NCT-NT2_T200	N	Kept components	NCT
Drug	T200_NCT	NCT	Cell_line.NT2_T200	Plate.99	FBXL18	0.55	0.144039183652088	pearson	1	Ttest_pvalue	Coefficient_of_eigenassay	SVD_pCMs_only3CT	NoPrepr	SVD	6841	NCT-NT2_T200	N	Kept components	NCT
Drug	T200_NCT	NCT	Cell_line.NT2_T200	Plate.99	FBXL19	0.55	-0.251497601735526	pearson	1	Ttest_pvalue	Coefficient_of_eigenassay	SVD_pCMs_only3CT	NoPrepr	SVD	3629	NCT-NT2_T200	N	Kept components	NCT
Drug	T200_NCT	NCT	Cell_line.NT2_T200	Plate.99	FBXL2	0.55	-0.15705282719297	pearson	1	Ttest_pvalue	Coefficient_of_eigenassay	SVD_pCMs_only3CT	NoPrepr	SVD	6352	NCT-NT2_T200	N	Kept components	NCT
Drug	T200_NCT	NCT	Cell_line.NT2_T200	Plate.99	FBXL20	0.55	-0.148164385586945	pearson	1	Ttest_pvalue	Coefficient_of_eigenassay	SVD_pCMs_only3CT	NoPrepr	SVD	6699	NCT-NT2_T200	N	Kept components	NCT
Drug	T200_NCT	NCT	Cell_line.NT2_T200	Plate.99	FBXL22	0.55	-0.0692974568793968	pearson	1	Ttest_pvalue	Coefficient_of_eigenassay	SVD_pCMs_only3CT	NoPrepr	SVD	10390	NCT-NT2_T200	N	Kept components	NCT
Drug	T200_NCT	NCT	Cell_line.NT2_T200	Plate.99	FBXL3	0.55	0.14440823259805	pearson	1	Ttest_pvalue	Coefficient_of_eigenassay	SVD_pCMs_only3CT	NoPrepr	SVD	6827	NCT-NT2_T200	N	Kept components	NCT
Drug	T200_NCT	NCT	Cell_line.NT2_T200	Plate.99	FBXL4	0.55	0.161602375385821	pearson	1	Ttest_pvalue	Coefficient_of_eigenassay	SVD_pCMs_only3CT	NoPrepr	SVD	6196	NCT-NT2_T200	N	Kept components	NCT
Drug	T200_NCT	NCT	Cell_line.NT2_T200	Plate.99	FBXL5	0.55	-0.123215517809285	pearson	1	Ttest_pvalue	Coefficient_of_eigenassay	SVD_pCMs_only3CT	NoPrepr	SVD	7689	NCT-NT2_T200	N	Kept components	NCT
Drug	T200_NCT	NCT	Cell_line.NT2_T200	Plate.99	FBXL6	0.55	0.390298936765314	pearson	1	Ttest_pvalue	Coefficient_of_eigenassay	SVD_pCMs_only3CT	NoPrepr	SVD	1596	NCT-NT2_T200	N	Kept components	NCT
Drug	T200_NCT	NCT	Cell_line.NT2_T200	Plate.99	FBXL7	0.55	0.0374816272126594	pearson	1	Ttest_pvalue	Coefficient_of_eigenassay	SVD_pCMs_only3CT	NoPrepr	SVD	12303	NCT-NT2_T200	N	Kept components	NCT
Drug	T200_NCT	NCT	Cell_line.NT2_T200	Plate.99	FBXL8	0.55	0.175435663174748	pearson	1	Ttest_pvalue	Coefficient_of_eigenassay	SVD_pCMs_only3CT	NoPrepr	SVD	5707	NCT-NT2_T200	N	Kept components	NCT
Drug	T200_NCT	NCT	Cell_line.NT2_T200	Plate.99	FBXO10	0.55	-0.135721104841896	pearson	1	Ttest_pvalue	Coefficient_of_eigenassay	SVD_pCMs_only3CT	NoPrepr	SVD	7145	NCT-NT2_T200	N	Kept components	NCT
Drug	T200_NCT	NCT	Cell_line.NT2_T200	Plate.99	FBXO11	0.55	-0.0817550796265465	pearson	1	Ttest_pvalue	Coefficient_of_eigenassay	SVD_pCMs_only3CT	NoPrepr	SVD	9671	NCT-NT2_T200	N	Kept components	NCT
Drug	T200_NCT	NCT	Cell_line.NT2_T200	Plate.99	FBXO15	0.55	0.00116952794173238	pearson	1	Ttest_pvalue	Coefficient_of_eigenassay	SVD_pCMs_only3CT	NoPrepr	SVD	15134	NCT-NT2_T200	N	Kept components	NCT
Drug	T200_NCT	NCT	Cell_line.NT2_T200	Plate.99	FBXO16	0.55	0.0329202096826827	pearson	1	Ttest_pvalue	Coefficient_of_eigenassay	SVD_pCMs_only3CT	NoPrepr	SVD	12595	NCT-NT2_T200	N	Kept components	NCT
Drug	T200_NCT	NCT	Cell_line.NT2_T200	Plate.99	FBXO17	0.55	0.0341586670465317	pearson	1	Ttest_pvalue	Coefficient_of_eigenassay	SVD_pCMs_only3CT	NoPrepr	SVD	12524	NCT-NT2_T200	N	Kept components	NCT
Drug	T200_NCT	NCT	Cell_line.NT2_T200	Plate.99	FBXO2	0.55	0.395699297262022	pearson	1	Ttest_pvalue	Coefficient_of_eigenassay	SVD_pCMs_only3CT	NoPrepr	SVD	1550	NCT-NT2_T200	N	Kept components	NCT
Drug	T200_NCT	NCT	Cell_line.NT2_T200	Plate.99	FBXO21	0.55	0.219408854066782	pearson	1	Ttest_pvalue	Coefficient_of_eigenassay	SVD_pCMs_only3CT	NoPrepr	SVD	4396	NCT-NT2_T200	N	Kept components	NCT
Drug	T200_NCT	NCT	Cell_line.NT2_T200	Plate.99	FBXO22	0.55	-0.16955259809687	pearson	1	Ttest_pvalue	Coefficient_of_eigenassay	SVD_pCMs_only3CT	NoPrepr	SVD	5911	NCT-NT2_T200	N	Kept components	NCT
Drug	T200_NCT	NCT	Cell_line.NT2_T200	Plate.99	FBXO24	0.55	-0.253106610608194	pearson	1	Ttest_pvalue	Coefficient_of_eigenassay	SVD_pCMs_only3CT	NoPrepr	SVD	3591	NCT-NT2_T200	N	Kept components	NCT
Drug	T200_NCT	NCT	Cell_line.NT2_T200	Plate.99	FBXO25	0.55	-0.127933447014045	pearson	1	Ttest_pvalue	Coefficient_of_eigenassay	SVD_pCMs_only3CT	NoPrepr	SVD	7479	NCT-NT2_T200	N	Kept components	NCT
Drug	T200_NCT	NCT	Cell_line.NT2_T200	Plate.99	FBXO27	0.55	0.0410267903229449	pearson	1	Ttest_pvalue	Coefficient_of_eigenassay	SVD_pCMs_only3CT	NoPrepr	SVD	12083	NCT-NT2_T200	N	Kept components	NCT
Drug	T200_NCT	NCT	Cell_line.NT2_T200	Plate.99	FBXO28	0.55	-0.0867719702674056	pearson	1	Ttest_pvalue	Coefficient_of_eigenassay	SVD_pCMs_only3CT	NoPrepr	SVD	9392	NCT-NT2_T200	N	Kept components	NCT
Drug	T200_NCT	NCT	Cell_line.NT2_T200	Plate.99	FBXO3	0.55	0.310296343738946	pearson	1	Ttest_pvalue	Coefficient_of_eigenassay	SVD_pCMs_only3CT	NoPrepr	SVD	2553	NCT-NT2_T200	N	Kept components	NCT
Drug	T200_NCT	NCT	Cell_line.NT2_T200	Plate.99	FBXO30	0.55	0.411361472222289	pearson	1	Ttest_pvalue	Coefficient_of_eigenassay	SVD_pCMs_only3CT	NoPrepr	SVD	1426	NCT-NT2_T200	N	Kept components	NCT
Drug	T200_NCT	NCT	Cell_line.NT2_T200	Plate.99	FBXO31	0.55	-0.0615891822823161	pearson	1	Ttest_pvalue	Coefficient_of_eigenassay	SVD_pCMs_only3CT	NoPrepr	SVD	10842	NCT-NT2_T200	N	Kept components	NCT
Drug	T200_NCT	NCT	Cell_line.NT2_T200	Plate.99	FBXO32	0.55	0.13260743739404	pearson	1	Ttest_pvalue	Coefficient_of_eigenassay	SVD_pCMs_only3CT	NoPrepr	SVD	7270	NCT-NT2_T200	N	Kept components	NCT
Drug	T200_NCT	NCT	Cell_line.NT2_T200	Plate.99	FBXO33	0.55	-0.125171054849857	pearson	1	Ttest_pvalue	Coefficient_of_eigenassay	SVD_pCMs_only3CT	NoPrepr	SVD	7612	NCT-NT2_T200	N	Kept components	NCT
Drug	T200_NCT	NCT	Cell_line.NT2_T200	Plate.99	FBXO34	0.55	-0.0688113221586632	pearson	1	Ttest_pvalue	Coefficient_of_eigenassay	SVD_pCMs_only3CT	NoPrepr	SVD	10430	NCT-NT2_T200	N	Kept components	NCT
Drug	T200_NCT	NCT	Cell_line.NT2_T200	Plate.99	FBXO36	0.55	0.108762316945718	pearson	1	Ttest_pvalue	Coefficient_of_eigenassay	SVD_pCMs_only3CT	NoPrepr	SVD	8334	NCT-NT2_T200	N	Kept components	NCT
Drug	T200_NCT	NCT	Cell_line.NT2_T200	Plate.99	FBXO38	0.55	0.239664785881369	pearson	1	Ttest_pvalue	Coefficient_of_eigenassay	SVD_pCMs_only3CT	NoPrepr	SVD	3913	NCT-NT2_T200	N	Kept components	NCT
Drug	T200_NCT	NCT	Cell_line.NT2_T200	Plate.99	FBXO4	0.55	0.164286998658241	pearson	1	Ttest_pvalue	Coefficient_of_eigenassay	SVD_pCMs_only3CT	NoPrepr	SVD	6093	NCT-NT2_T200	N	Kept components	NCT
Drug	T200_NCT	NCT	Cell_line.NT2_T200	Plate.99	FBXO40	0.55	-0.617625384644168	pearson	1	Ttest_pvalue	Coefficient_of_eigenassay	SVD_pCMs_only3CT	NoPrepr	SVD	527	NCT-NT2_T200	N	Kept components	NCT
Drug	T200_NCT	NCT	Cell_line.NT2_T200	Plate.99	FBXO41	0.55	0.0873803897222721	pearson	1	Ttest_pvalue	Coefficient_of_eigenassay	SVD_pCMs_only3CT	NoPrepr	SVD	9365	NCT-NT2_T200	N	Kept components	NCT
Drug	T200_NCT	NCT	Cell_line.NT2_T200	Plate.99	FBXO42	0.55	0.00859187985955203	pearson	1	Ttest_pvalue	Coefficient_of_eigenassay	SVD_pCMs_only3CT	NoPrepr	SVD	14423	NCT-NT2_T200	N	Kept components	NCT
Drug	T200_NCT	NCT	Cell_line.NT2_T200	Plate.99	FBXO43	0.55	-0.0122043254882047	pearson	1	Ttest_pvalue	Coefficient_of_eigenassay	SVD_pCMs_only3CT	NoPrepr	SVD	14104	NCT-NT2_T200	N	Kept components	NCT
Drug	T200_NCT	NCT	Cell_line.NT2_T200	Plate.99	FBXO44	0.55	-0.280046846883309	pearson	1	Ttest_pvalue	Coefficient_of_eigenassay	SVD_pCMs_only3CT	NoPrepr	SVD	3018	NCT-NT2_T200	N	Kept components	NCT
Drug	T200_NCT	NCT	Cell_line.NT2_T200	Plate.99	FBXO45	0.55	-0.195603129508952	pearson	1	Ttest_pvalue	Coefficient_of_eigenassay	SVD_pCMs_only3CT	NoPrepr	SVD	5071	NCT-NT2_T200	N	Kept components	NCT
Drug	T200_NCT	NCT	Cell_line.NT2_T200	Plate.99	FBXO46	0.55	0.150252703137385	pearson	1	Ttest_pvalue	Coefficient_of_eigenassay	SVD_pCMs_only3CT	NoPrepr	SVD	6611	NCT-NT2_T200	N	Kept components	NCT
Drug	T200_NCT	NCT	Cell_line.NT2_T200	Plate.99	FBXO48	0.55	-0.0148560370590394	pearson	1	Ttest_pvalue	Coefficient_of_eigenassay	SVD_pCMs_only3CT	NoPrepr	SVD	13898	NCT-NT2_T200	N	Kept components	NCT
Drug	T200_NCT	NCT	Cell_line.NT2_T200	Plate.99	FBXO5	0.55	0.280260810865274	pearson	1	Ttest_pvalue	Coefficient_of_eigenassay	SVD_pCMs_only3CT	NoPrepr	SVD	3013	NCT-NT2_T200	N	Kept components	NCT
Drug	T200_NCT	NCT	Cell_line.NT2_T200	Plate.99	FBXO6	0.55	-0.105823796296801	pearson	1	Ttest_pvalue	Coefficient_of_eigenassay	SVD_pCMs_only3CT	NoPrepr	SVD	8454	NCT-NT2_T200	N	Kept components	NCT
Drug	T200_NCT	NCT	Cell_line.NT2_T200	Plate.99	FBXO7	0.55	-0.182587727423398	pearson	1	Ttest_pvalue	Coefficient_of_eigenassay	SVD_pCMs_only3CT	NoPrepr	SVD	5459	NCT-NT2_T200	N	Kept components	NCT
Drug	T200_NCT	NCT	Cell_line.NT2_T200	Plate.99	FBXO8	0.55	-0.0169724070370122	pearson	1	Ttest_pvalue	Coefficient_of_eigenassay	SVD_pCMs_only3CT	NoPrepr	SVD	13718	NCT-NT2_T200	N	Kept components	NCT
Drug	T200_NCT	NCT	Cell_line.NT2_T200	Plate.99	FBXO9	0.55	0.108221505406382	pearson	1	Ttest_pvalue	Coefficient_of_eigenassay	SVD_pCMs_only3CT	NoPrepr	SVD	8356	NCT-NT2_T200	N	Kept components	NCT
Drug	T200_NCT	NCT	Cell_line.NT2_T200	Plate.99	FBXW11	0.55	0.126586577565907	pearson	1	Ttest_pvalue	Coefficient_of_eigenassay	SVD_pCMs_only3CT	NoPrepr	SVD	7549	NCT-NT2_T200	N	Kept components	NCT
Drug	T200_NCT	NCT	Cell_line.NT2_T200	Plate.99	FBXW2	0.55	0.040935074822936	pearson	1	Ttest_pvalue	Coefficient_of_eigenassay	SVD_pCMs_only3CT	NoPrepr	SVD	12093	NCT-NT2_T200	N	Kept components	NCT
Drug	T200_NCT	NCT	Cell_line.NT2_T200	Plate.99	FBXW4	0.55	-0.26367733963586	pearson	1	Ttest_pvalue	Coefficient_of_eigenassay	SVD_pCMs_only3CT	NoPrepr	SVD	3350	NCT-NT2_T200	N	Kept components	NCT
Drug	T200_NCT	NCT	Cell_line.NT2_T200	Plate.99	FBXW5	0.55	-0.184390229747264	pearson	1	Ttest_pvalue	Coefficient_of_eigenassay	SVD_pCMs_only3CT	NoPrepr	SVD	5419	NCT-NT2_T200	N	Kept components	NCT
Drug	T200_NCT	NCT	Cell_line.NT2_T200	Plate.99	FBXW7	0.55	-0.367150534622243	pearson	1	Ttest_pvalue	Coefficient_of_eigenassay	SVD_pCMs_only3CT	NoPrepr	SVD	1837	NCT-NT2_T200	N	Kept components	NCT
Drug	T200_NCT	NCT	Cell_line.NT2_T200	Plate.99	FBXW8	0.55	-0.280626615922404	pearson	1	Ttest_pvalue	Coefficient_of_eigenassay	SVD_pCMs_only3CT	NoPrepr	SVD	3003	NCT-NT2_T200	N	Kept components	NCT
Drug	T200_NCT	NCT	Cell_line.NT2_T200	Plate.99	FBXW9	0.55	-0.214354424674319	pearson	1	Ttest_pvalue	Coefficient_of_eigenassay	SVD_pCMs_only3CT	NoPrepr	SVD	4547	NCT-NT2_T200	N	Kept components	NCT
Drug	T200_NCT	NCT	Cell_line.NT2_T200	Plate.99	FCF1	0.55	0.0375247874526632	pearson	1	Ttest_pvalue	Coefficient_of_eigenassay	SVD_pCMs_only3CT	NoPrepr	SVD	12298	NCT-NT2_T200	N	Kept components	NCT
Drug	T200_NCT	NCT	Cell_line.NT2_T200	Plate.99	FCGBP	0.55	0.0522114936329666	pearson	1	Ttest_pvalue	Coefficient_of_eigenassay	SVD_pCMs_only3CT	NoPrepr	SVD	11412	NCT-NT2_T200	N	Kept components	NCT
Drug	T200_NCT	NCT	Cell_line.NT2_T200	Plate.99	FCGR2A	0.55	0.0829787126505563	pearson	1	Ttest_pvalue	Coefficient_of_eigenassay	SVD_pCMs_only3CT	NoPrepr	SVD	9597	NCT-NT2_T200	N	Kept components	NCT
Drug	T200_NCT	NCT	Cell_line.NT2_T200	Plate.99	FCGRT	0.55	0.166605692098962	pearson	1	Ttest_pvalue	Coefficient_of_eigenassay	SVD_pCMs_only3CT	NoPrepr	SVD	6007	NCT-NT2_T200	N	Kept components	NCT
Drug	T200_NCT	NCT	Cell_line.NT2_T200	Plate.99	FCHO1	0.55	-0.113078277747096	pearson	1	Ttest_pvalue	Coefficient_of_eigenassay	SVD_pCMs_only3CT	NoPrepr	SVD	8139	NCT-NT2_T200	N	Kept components	NCT
Drug	T200_NCT	NCT	Cell_line.NT2_T200	Plate.99	FCHO2	0.55	-0.015884860421571	pearson	1	Ttest_pvalue	Coefficient_of_eigenassay	SVD_pCMs_only3CT	NoPrepr	SVD	13807	NCT-NT2_T200	N	Kept components	NCT
Drug	T200_NCT	NCT	Cell_line.NT2_T200	Plate.99	FCHSD1	0.55	-0.125227953805899	pearson	1	Ttest_pvalue	Coefficient_of_eigenassay	SVD_pCMs_only3CT	NoPrepr	SVD	7609	NCT-NT2_T200	N	Kept components	NCT
Drug	T200_NCT	NCT	Cell_line.NT2_T200	Plate.99	FCHSD2	0.55	-0.00185665803908819	pearson	1	Ttest_pvalue	Coefficient_of_eigenassay	SVD_pCMs_only3CT	NoPrepr	SVD	15049	NCT-NT2_T200	N	Kept components	NCT
Drug	T200_NCT	NCT	Cell_line.NT2_T200	Plate.99	FCMR	0.55	0.00914595950976196	pearson	1	Ttest_pvalue	Coefficient_of_eigenassay	SVD_pCMs_only3CT	NoPrepr	SVD	14361	NCT-NT2_T200	N	Kept components	NCT
Drug	T200_NCT	NCT	Cell_line.NT2_T200	Plate.99	FCRLB	0.55	0.0771358596592812	pearson	1	Ttest_pvalue	Coefficient_of_eigenassay	SVD_pCMs_only3CT	NoPrepr	SVD	9940	NCT-NT2_T200	N	Kept components	NCT
Drug	T200_NCT	NCT	Cell_line.NT2_T200	Plate.99	FDFT1	0.55	-0.334866848187468	pearson	1	Ttest_pvalue	Coefficient_of_eigenassay	SVD_pCMs_only3CT	NoPrepr	SVD	2212	NCT-NT2_T200	N	Kept components	NCT
Drug	T200_NCT	NCT	Cell_line.NT2_T200	Plate.99	FDPS	0.55	-0.0639367759636893	pearson	1	Ttest_pvalue	Coefficient_of_eigenassay	SVD_pCMs_only3CT	NoPrepr	SVD	10709	NCT-NT2_T200	N	Kept components	NCT
Drug	T200_NCT	NCT	Cell_line.NT2_T200	Plate.99	FDX1	0.55	-0.0159086591372718	pearson	1	Ttest_pvalue	Coefficient_of_eigenassay	SVD_pCMs_only3CT	NoPrepr	SVD	13804	NCT-NT2_T200	N	Kept components	NCT
Drug	T200_NCT	NCT	Cell_line.NT2_T200	Plate.99	FDX2	0.55	-0.118762913359099	pearson	1	Ttest_pvalue	Coefficient_of_eigenassay	SVD_pCMs_only3CT	NoPrepr	SVD	7908	NCT-NT2_T200	N	Kept components	NCT
Drug	T200_NCT	NCT	Cell_line.NT2_T200	Plate.99	FDXACB1	0.55	-0.0105318448591926	pearson	1	Ttest_pvalue	Coefficient_of_eigenassay	SVD_pCMs_only3CT	NoPrepr	SVD	14242	NCT-NT2_T200	N	Kept components	NCT
Drug	T200_NCT	NCT	Cell_line.NT2_T200	Plate.99	FDXR	0.55	0.315033112676669	pearson	1	Ttest_pvalue	Coefficient_of_eigenassay	SVD_pCMs_only3CT	NoPrepr	SVD	2485	NCT-NT2_T200	N	Kept components	NCT
Drug	T200_NCT	NCT	Cell_line.NT2_T200	Plate.99	FECH	0.55	0.204213305507093	pearson	1	Ttest_pvalue	Coefficient_of_eigenassay	SVD_pCMs_only3CT	NoPrepr	SVD	4846	NCT-NT2_T200	N	Kept components	NCT
Drug	T200_NCT	NCT	Cell_line.NT2_T200	Plate.99	FEM1A	0.55	0.164471553510705	pearson	1	Ttest_pvalue	Coefficient_of_eigenassay	SVD_pCMs_only3CT	NoPrepr	SVD	6084	NCT-NT2_T200	N	Kept components	NCT
Drug	T200_NCT	NCT	Cell_line.NT2_T200	Plate.99	FEM1B	0.55	-0.169498417995025	pearson	1	Ttest_pvalue	Coefficient_of_eigenassay	SVD_pCMs_only3CT	NoPrepr	SVD	5913	NCT-NT2_T200	N	Kept components	NCT
Drug	T200_NCT	NCT	Cell_line.NT2_T200	Plate.99	FEM1C	0.55	-0.100638694379868	pearson	1	Ttest_pvalue	Coefficient_of_eigenassay	SVD_pCMs_only3CT	NoPrepr	SVD	8672	NCT-NT2_T200	N	Kept components	NCT
Drug	T200_NCT	NCT	Cell_line.NT2_T200	Plate.99	FEN1	0.55	-0.129120223416005	pearson	1	Ttest_pvalue	Coefficient_of_eigenassay	SVD_pCMs_only3CT	NoPrepr	SVD	7430	NCT-NT2_T200	N	Kept components	NCT
Drug	T200_NCT	NCT	Cell_line.NT2_T200	Plate.99	FER	0.55	-0.010238118505301	pearson	1	Ttest_pvalue	Coefficient_of_eigenassay	SVD_pCMs_only3CT	NoPrepr	SVD	14277	NCT-NT2_T200	N	Kept components	NCT
Drug	T200_NCT	NCT	Cell_line.NT2_T200	Plate.99	FER1L5	0.55	-0.249330394470447	pearson	1	Ttest_pvalue	Coefficient_of_eigenassay	SVD_pCMs_only3CT	NoPrepr	SVD	3666	NCT-NT2_T200	N	Kept components	NCT
Drug	T200_NCT	NCT	Cell_line.NT2_T200	Plate.99	FER1L6	0.55	-0.0471069181544779	pearson	1	Ttest_pvalue	Coefficient_of_eigenassay	SVD_pCMs_only3CT	NoPrepr	SVD	11731	NCT-NT2_T200	N	Kept components	NCT
Drug	T200_NCT	NCT	Cell_line.NT2_T200	Plate.99	FERD3L	0.55	-0.0808283815254019	pearson	1	Ttest_pvalue	Coefficient_of_eigenassay	SVD_pCMs_only3CT	NoPrepr	SVD	9724	NCT-NT2_T200	N	Kept components	NCT
Drug	T200_NCT	NCT	Cell_line.NT2_T200	Plate.99	FERMT1	0.55	0.0238509272289801	pearson	1	Ttest_pvalue	Coefficient_of_eigenassay	SVD_pCMs_only3CT	NoPrepr	SVD	13205	NCT-NT2_T200	N	Kept components	NCT
Drug	T200_NCT	NCT	Cell_line.NT2_T200	Plate.99	FERMT2	0.55	0.137390450391995	pearson	1	Ttest_pvalue	Coefficient_of_eigenassay	SVD_pCMs_only3CT	NoPrepr	SVD	7080	NCT-NT2_T200	N	Kept components	NCT
Drug	T200_NCT	NCT	Cell_line.NT2_T200	Plate.99	FERMT3	0.55	-0.0249157736676577	pearson	1	Ttest_pvalue	Coefficient_of_eigenassay	SVD_pCMs_only3CT	NoPrepr	SVD	13127	NCT-NT2_T200	N	Kept components	NCT
Drug	T200_NCT	NCT	Cell_line.NT2_T200	Plate.99	FES	0.55	-0.129635265241357	pearson	1	Ttest_pvalue	Coefficient_of_eigenassay	SVD_pCMs_only3CT	NoPrepr	SVD	7402	NCT-NT2_T200	N	Kept components	NCT
Drug	T200_NCT	NCT	Cell_line.NT2_T200	Plate.99	FEV	0.55	-1.24440098768362	pearson	1	Ttest_pvalue	Coefficient_of_eigenassay	SVD_pCMs_only3CT	NoPrepr	SVD	59	NCT-NT2_T200	N	Kept components	NCT
Drug	T200_NCT	NCT	Cell_line.NT2_T200	Plate.99	FEZ1	0.55	-0.111961596212414	pearson	1	Ttest_pvalue	Coefficient_of_eigenassay	SVD_pCMs_only3CT	NoPrepr	SVD	8185	NCT-NT2_T200	N	Kept components	NCT
Drug	T200_NCT	NCT	Cell_line.NT2_T200	Plate.99	FEZ2	0.55	0.00783640296645694	pearson	1	Ttest_pvalue	Coefficient_of_eigenassay	SVD_pCMs_only3CT	NoPrepr	SVD	14472	NCT-NT2_T200	N	Kept components	NCT
Drug	T200_NCT	NCT	Cell_line.NT2_T200	Plate.99	FEZF1	0.55	0.00337578914630673	pearson	1	Ttest_pvalue	Coefficient_of_eigenassay	SVD_pCMs_only3CT	NoPrepr	SVD	14891	NCT-NT2_T200	N	Kept components	NCT
Drug	T200_NCT	NCT	Cell_line.NT2_T200	Plate.99	FEZF2	0.55	-0.00442434468552271	pearson	1	Ttest_pvalue	Coefficient_of_eigenassay	SVD_pCMs_only3CT	NoPrepr	SVD	14775	NCT-NT2_T200	N	Kept components	NCT
Drug	T200_NCT	NCT	Cell_line.NT2_T200	Plate.99	FGD1	0.55	0.047576392408656	pearson	1	Ttest_pvalue	Coefficient_of_eigenassay	SVD_pCMs_only3CT	NoPrepr	SVD	11699	NCT-NT2_T200	N	Kept components	NCT
Drug	T200_NCT	NCT	Cell_line.NT2_T200	Plate.99	FGD3	0.55	-0.0906824502884321	pearson	1	Ttest_pvalue	Coefficient_of_eigenassay	SVD_pCMs_only3CT	NoPrepr	SVD	9185	NCT-NT2_T200	N	Kept components	NCT
Drug	T200_NCT	NCT	Cell_line.NT2_T200	Plate.99	FGD4	0.55	-0.00525379152894895	pearson	1	Ttest_pvalue	Coefficient_of_eigenassay	SVD_pCMs_only3CT	NoPrepr	SVD	14700	NCT-NT2_T200	N	Kept components	NCT
Drug	T200_NCT	NCT	Cell_line.NT2_T200	Plate.99	FGD5	0.55	0.0665772464874223	pearson	1	Ttest_pvalue	Coefficient_of_eigenassay	SVD_pCMs_only3CT	NoPrepr	SVD	10561	NCT-NT2_T200	N	Kept components	NCT
Drug	T200_NCT	NCT	Cell_line.NT2_T200	Plate.99	FGD6	0.55	-0.223863908546279	pearson	1	Ttest_pvalue	Coefficient_of_eigenassay	SVD_pCMs_only3CT	NoPrepr	SVD	4280	NCT-NT2_T200	N	Kept components	NCT
Drug	T200_NCT	NCT	Cell_line.NT2_T200	Plate.99	FGF1	0.55	0.212364848317881	pearson	1	Ttest_pvalue	Coefficient_of_eigenassay	SVD_pCMs_only3CT	NoPrepr	SVD	4615	NCT-NT2_T200	N	Kept components	NCT
Drug	T200_NCT	NCT	Cell_line.NT2_T200	Plate.99	FGF10	0.55	-0.603008824233862	pearson	1	Ttest_pvalue	Coefficient_of_eigenassay	SVD_pCMs_only3CT	NoPrepr	SVD	553	NCT-NT2_T200	N	Kept components	NCT
Drug	T200_NCT	NCT	Cell_line.NT2_T200	Plate.99	FGF11	0.55	-0.89625582600567	pearson	1	Ttest_pvalue	Coefficient_of_eigenassay	SVD_pCMs_only3CT	NoPrepr	SVD	181	NCT-NT2_T200	N	Kept components	NCT
Drug	T200_NCT	NCT	Cell_line.NT2_T200	Plate.99	FGF12	0.55	0.442740456820637	pearson	1	Ttest_pvalue	Coefficient_of_eigenassay	SVD_pCMs_only3CT	NoPrepr	SVD	1190	NCT-NT2_T200	N	Kept components	NCT
Drug	T200_NCT	NCT	Cell_line.NT2_T200	Plate.99	FGF13	0.55	0.27273511964878	pearson	1	Ttest_pvalue	Coefficient_of_eigenassay	SVD_pCMs_only3CT	NoPrepr	SVD	3165	NCT-NT2_T200	N	Kept components	NCT
Drug	T200_NCT	NCT	Cell_line.NT2_T200	Plate.99	FGF14	0.55	-0.0601990349627153	pearson	1	Ttest_pvalue	Coefficient_of_eigenassay	SVD_pCMs_only3CT	NoPrepr	SVD	10925	NCT-NT2_T200	N	Kept components	NCT
Drug	T200_NCT	NCT	Cell_line.NT2_T200	Plate.99	FGF17	0.55	0.00924635064496374	pearson	1	Ttest_pvalue	Coefficient_of_eigenassay	SVD_pCMs_only3CT	NoPrepr	SVD	14355	NCT-NT2_T200	N	Kept components	NCT
Drug	T200_NCT	NCT	Cell_line.NT2_T200	Plate.99	FGF18	0.55	0.215719670551085	pearson	1	Ttest_pvalue	Coefficient_of_eigenassay	SVD_pCMs_only3CT	NoPrepr	SVD	4498	NCT-NT2_T200	N	Kept components	NCT
Drug	T200_NCT	NCT	Cell_line.NT2_T200	Plate.99	FGF19	0.55	-0.0915296200670941	pearson	1	Ttest_pvalue	Coefficient_of_eigenassay	SVD_pCMs_only3CT	NoPrepr	SVD	9138	NCT-NT2_T200	N	Kept components	NCT
Drug	T200_NCT	NCT	Cell_line.NT2_T200	Plate.99	FGF2	0.55	0.233071467346416	pearson	1	Ttest_pvalue	Coefficient_of_eigenassay	SVD_pCMs_only3CT	NoPrepr	SVD	4045	NCT-NT2_T200	N	Kept components	NCT
Drug	T200_NCT	NCT	Cell_line.NT2_T200	Plate.99	FGF3	0.55	0.0140264765182364	pearson	1	Ttest_pvalue	Coefficient_of_eigenassay	SVD_pCMs_only3CT	NoPrepr	SVD	13960	NCT-NT2_T200	N	Kept components	NCT
Drug	T200_NCT	NCT	Cell_line.NT2_T200	Plate.99	FGF5	0.55	0.244657396600864	pearson	1	Ttest_pvalue	Coefficient_of_eigenassay	SVD_pCMs_only3CT	NoPrepr	SVD	3791	NCT-NT2_T200	N	Kept components	NCT
Drug	T200_NCT	NCT	Cell_line.NT2_T200	Plate.99	FGF7	0.55	-0.204985136051754	pearson	1	Ttest_pvalue	Coefficient_of_eigenassay	SVD_pCMs_only3CT	NoPrepr	SVD	4824	NCT-NT2_T200	N	Kept components	NCT
Drug	T200_NCT	NCT	Cell_line.NT2_T200	Plate.99	FGF8	0.55	-0.0211308951057394	pearson	1	Ttest_pvalue	Coefficient_of_eigenassay	SVD_pCMs_only3CT	NoPrepr	SVD	13397	NCT-NT2_T200	N	Kept components	NCT
Drug	T200_NCT	NCT	Cell_line.NT2_T200	Plate.99	FGF9	0.55	-0.14362487175437	pearson	1	Ttest_pvalue	Coefficient_of_eigenassay	SVD_pCMs_only3CT	NoPrepr	SVD	6852	NCT-NT2_T200	N	Kept components	NCT
Drug	T200_NCT	NCT	Cell_line.NT2_T200	Plate.99	FGFBP3	0.55	-0.717909918212789	pearson	1	Ttest_pvalue	Coefficient_of_eigenassay	SVD_pCMs_only3CT	NoPrepr	SVD	344	NCT-NT2_T200	N	Kept components	NCT
Drug	T200_NCT	NCT	Cell_line.NT2_T200	Plate.99	FGFR1	0.55	0.151894469108546	pearson	1	Ttest_pvalue	Coefficient_of_eigenassay	SVD_pCMs_only3CT	NoPrepr	SVD	6554	NCT-NT2_T200	N	Kept components	NCT
Drug	T200_NCT	NCT	Cell_line.NT2_T200	Plate.99	FGFR1OP	0.55	-0.0832966429441545	pearson	1	Ttest_pvalue	Coefficient_of_eigenassay	SVD_pCMs_only3CT	NoPrepr	SVD	9582	NCT-NT2_T200	N	Kept components	NCT
Drug	T200_NCT	NCT	Cell_line.NT2_T200	Plate.99	FGFR1OP2	0.55	-0.0544724716866478	pearson	1	Ttest_pvalue	Coefficient_of_eigenassay	SVD_pCMs_only3CT	NoPrepr	SVD	11268	NCT-NT2_T200	N	Kept components	NCT
Drug	T200_NCT	NCT	Cell_line.NT2_T200	Plate.99	FGFR2	0.55	0.0487555478628799	pearson	1	Ttest_pvalue	Coefficient_of_eigenassay	SVD_pCMs_only3CT	NoPrepr	SVD	11632	NCT-NT2_T200	N	Kept components	NCT
Drug	T200_NCT	NCT	Cell_line.NT2_T200	Plate.99	FGFR3	0.55	-0.685287290764082	pearson	1	Ttest_pvalue	Coefficient_of_eigenassay	SVD_pCMs_only3CT	NoPrepr	SVD	396	NCT-NT2_T200	N	Kept components	NCT
Drug	T200_NCT	NCT	Cell_line.NT2_T200	Plate.99	FGFR4	0.55	-0.0563643138924941	pearson	1	Ttest_pvalue	Coefficient_of_eigenassay	SVD_pCMs_only3CT	NoPrepr	SVD	11145	NCT-NT2_T200	N	Kept components	NCT
Drug	T200_NCT	NCT	Cell_line.NT2_T200	Plate.99	FGFRL1	0.55	0.113803280173681	pearson	1	Ttest_pvalue	Coefficient_of_eigenassay	SVD_pCMs_only3CT	NoPrepr	SVD	8113	NCT-NT2_T200	N	Kept components	NCT
Drug	T200_NCT	NCT	Cell_line.NT2_T200	Plate.99	FGG	0.55	-0.0067735902862823	pearson	1	Ttest_pvalue	Coefficient_of_eigenassay	SVD_pCMs_only3CT	NoPrepr	SVD	14559	NCT-NT2_T200	N	Kept components	NCT
Drug	T200_NCT	NCT	Cell_line.NT2_T200	Plate.99	FGGY	0.55	-0.011670251611843	pearson	1	Ttest_pvalue	Coefficient_of_eigenassay	SVD_pCMs_only3CT	NoPrepr	SVD	14143	NCT-NT2_T200	N	Kept components	NCT
Drug	T200_NCT	NCT	Cell_line.NT2_T200	Plate.99	FGL2	0.55	-0.566446389407796	pearson	1	Ttest_pvalue	Coefficient_of_eigenassay	SVD_pCMs_only3CT	NoPrepr	SVD	633	NCT-NT2_T200	N	Kept components	NCT
Drug	T200_NCT	NCT	Cell_line.NT2_T200	Plate.99	FH	0.55	-0.134230928377893	pearson	1	Ttest_pvalue	Coefficient_of_eigenassay	SVD_pCMs_only3CT	NoPrepr	SVD	7210	NCT-NT2_T200	N	Kept components	NCT
Drug	T200_NCT	NCT	Cell_line.NT2_T200	Plate.99	FHAD1	0.55	-0.120043386789298	pearson	1	Ttest_pvalue	Coefficient_of_eigenassay	SVD_pCMs_only3CT	NoPrepr	SVD	7844	NCT-NT2_T200	N	Kept components	NCT
Drug	T200_NCT	NCT	Cell_line.NT2_T200	Plate.99	FHDC1	0.55	-0.0552234041101429	pearson	1	Ttest_pvalue	Coefficient_of_eigenassay	SVD_pCMs_only3CT	NoPrepr	SVD	11219	NCT-NT2_T200	N	Kept components	NCT
Drug	T200_NCT	NCT	Cell_line.NT2_T200	Plate.99	FHIT	0.55	-0.00388540612624719	pearson	1	Ttest_pvalue	Coefficient_of_eigenassay	SVD_pCMs_only3CT	NoPrepr	SVD	14838	NCT-NT2_T200	N	Kept components	NCT
Drug	T200_NCT	NCT	Cell_line.NT2_T200	Plate.99	FHL1	0.55	0.301762540199824	pearson	1	Ttest_pvalue	Coefficient_of_eigenassay	SVD_pCMs_only3CT	NoPrepr	SVD	2675	NCT-NT2_T200	N	Kept components	NCT
Drug	T200_NCT	NCT	Cell_line.NT2_T200	Plate.99	FHL2	0.55	0.134604559713099	pearson	1	Ttest_pvalue	Coefficient_of_eigenassay	SVD_pCMs_only3CT	NoPrepr	SVD	7193	NCT-NT2_T200	N	Kept components	NCT
Drug	T200_NCT	NCT	Cell_line.NT2_T200	Plate.99	FHL3	0.55	-0.324636844627131	pearson	1	Ttest_pvalue	Coefficient_of_eigenassay	SVD_pCMs_only3CT	NoPrepr	SVD	2349	NCT-NT2_T200	N	Kept components	NCT
Drug	T200_NCT	NCT	Cell_line.NT2_T200	Plate.99	FHOD1	0.55	-0.12613623897449	pearson	1	Ttest_pvalue	Coefficient_of_eigenassay	SVD_pCMs_only3CT	NoPrepr	SVD	7573	NCT-NT2_T200	N	Kept components	NCT
Drug	T200_NCT	NCT	Cell_line.NT2_T200	Plate.99	FHOD3	0.55	0.257274867100353	pearson	1	Ttest_pvalue	Coefficient_of_eigenassay	SVD_pCMs_only3CT	NoPrepr	SVD	3494	NCT-NT2_T200	N	Kept components	NCT
Drug	T200_NCT	NCT	Cell_line.NT2_T200	Plate.99	FIBCD1	0.55	0.109836605596151	pearson	1	Ttest_pvalue	Coefficient_of_eigenassay	SVD_pCMs_only3CT	NoPrepr	SVD	8275	NCT-NT2_T200	N	Kept components	NCT
Drug	T200_NCT	NCT	Cell_line.NT2_T200	Plate.99	FIBIN	0.55	-0.0819170788279498	pearson	1	Ttest_pvalue	Coefficient_of_eigenassay	SVD_pCMs_only3CT	NoPrepr	SVD	9663	NCT-NT2_T200	N	Kept components	NCT
Drug	T200_NCT	NCT	Cell_line.NT2_T200	Plate.99	FIBP	0.55	0.0762412536916763	pearson	1	Ttest_pvalue	Coefficient_of_eigenassay	SVD_pCMs_only3CT	NoPrepr	SVD	9985	NCT-NT2_T200	N	Kept components	NCT
Drug	T200_NCT	NCT	Cell_line.NT2_T200	Plate.99	FICD	0.55	0.116686758541829	pearson	1	Ttest_pvalue	Coefficient_of_eigenassay	SVD_pCMs_only3CT	NoPrepr	SVD	7987	NCT-NT2_T200	N	Kept components	NCT
Drug	T200_NCT	NCT	Cell_line.NT2_T200	Plate.99	FIG4	0.55	-0.0506244513981109	pearson	1	Ttest_pvalue	Coefficient_of_eigenassay	SVD_pCMs_only3CT	NoPrepr	SVD	11521	NCT-NT2_T200	N	Kept components	NCT
Drug	T200_NCT	NCT	Cell_line.NT2_T200	Plate.99	FIGN	0.55	0.284952558410675	pearson	1	Ttest_pvalue	Coefficient_of_eigenassay	SVD_pCMs_only3CT	NoPrepr	SVD	2932	NCT-NT2_T200	N	Kept components	NCT
Drug	T200_NCT	NCT	Cell_line.NT2_T200	Plate.99	FIGNL1	0.55	-0.469815482208958	pearson	1	Ttest_pvalue	Coefficient_of_eigenassay	SVD_pCMs_only3CT	NoPrepr	SVD	1036	NCT-NT2_T200	N	Kept components	NCT
Drug	T200_NCT	NCT	Cell_line.NT2_T200	Plate.99	FIGNL2	0.55	-0.0543994677127097	pearson	1	Ttest_pvalue	Coefficient_of_eigenassay	SVD_pCMs_only3CT	NoPrepr	SVD	11278	NCT-NT2_T200	N	Kept components	NCT
Drug	T200_NCT	NCT	Cell_line.NT2_T200	Plate.99	FILIP1	0.55	-0.44421889553272	pearson	1	Ttest_pvalue	Coefficient_of_eigenassay	SVD_pCMs_only3CT	NoPrepr	SVD	1181	NCT-NT2_T200	N	Kept components	NCT
Drug	T200_NCT	NCT	Cell_line.NT2_T200	Plate.99	FILIP1L	0.55	0.491999703678358	pearson	1	Ttest_pvalue	Coefficient_of_eigenassay	SVD_pCMs_only3CT	NoPrepr	SVD	920	NCT-NT2_T200	N	Kept components	NCT
Drug	T200_NCT	NCT	Cell_line.NT2_T200	Plate.99	FIP1L1	0.55	0.072271890812482	pearson	1	Ttest_pvalue	Coefficient_of_eigenassay	SVD_pCMs_only3CT	NoPrepr	SVD	10212	NCT-NT2_T200	N	Kept components	NCT
Drug	T200_NCT	NCT	Cell_line.NT2_T200	Plate.99	FIS1	0.55	-0.0989659747001583	pearson	1	Ttest_pvalue	Coefficient_of_eigenassay	SVD_pCMs_only3CT	NoPrepr	SVD	8760	NCT-NT2_T200	N	Kept components	NCT
Drug	T200_NCT	NCT	Cell_line.NT2_T200	Plate.99	FITM1	0.55	-0.584896234925946	pearson	1	Ttest_pvalue	Coefficient_of_eigenassay	SVD_pCMs_only3CT	NoPrepr	SVD	593	NCT-NT2_T200	N	Kept components	NCT
Drug	T200_NCT	NCT	Cell_line.NT2_T200	Plate.99	FITM2	0.55	0.272946758991614	pearson	1	Ttest_pvalue	Coefficient_of_eigenassay	SVD_pCMs_only3CT	NoPrepr	SVD	3160	NCT-NT2_T200	N	Kept components	NCT
Drug	T200_NCT	NCT	Cell_line.NT2_T200	Plate.99	FIZ1	0.55	-0.149742060276331	pearson	1	Ttest_pvalue	Coefficient_of_eigenassay	SVD_pCMs_only3CT	NoPrepr	SVD	6633	NCT-NT2_T200	N	Kept components	NCT
Drug	T200_NCT	NCT	Cell_line.NT2_T200	Plate.99	FJX1	0.55	0.215062169476889	pearson	1	Ttest_pvalue	Coefficient_of_eigenassay	SVD_pCMs_only3CT	NoPrepr	SVD	4520	NCT-NT2_T200	N	Kept components	NCT
Drug	T200_NCT	NCT	Cell_line.NT2_T200	Plate.99	FKBP10	0.55	-0.192253949015504	pearson	1	Ttest_pvalue	Coefficient_of_eigenassay	SVD_pCMs_only3CT	NoPrepr	SVD	5148	NCT-NT2_T200	N	Kept components	NCT
Drug	T200_NCT	NCT	Cell_line.NT2_T200	Plate.99	FKBP11	0.55	-0.266300399635596	pearson	1	Ttest_pvalue	Coefficient_of_eigenassay	SVD_pCMs_only3CT	NoPrepr	SVD	3297	NCT-NT2_T200	N	Kept components	NCT
Drug	T200_NCT	NCT	Cell_line.NT2_T200	Plate.99	FKBP14	0.55	-0.178539746955478	pearson	1	Ttest_pvalue	Coefficient_of_eigenassay	SVD_pCMs_only3CT	NoPrepr	SVD	5606	NCT-NT2_T200	N	Kept components	NCT
Drug	T200_NCT	NCT	Cell_line.NT2_T200	Plate.99	FKBP15	0.55	0.153421329728551	pearson	1	Ttest_pvalue	Coefficient_of_eigenassay	SVD_pCMs_only3CT	NoPrepr	SVD	6499	NCT-NT2_T200	N	Kept components	NCT
Drug	T200_NCT	NCT	Cell_line.NT2_T200	Plate.99	FKBP1A	0.55	-0.291624016995227	pearson	1	Ttest_pvalue	Coefficient_of_eigenassay	SVD_pCMs_only3CT	NoPrepr	SVD	2832	NCT-NT2_T200	N	Kept components	NCT
Drug	T200_NCT	NCT	Cell_line.NT2_T200	Plate.99	FKBP1B	0.55	-0.208385913261684	pearson	1	Ttest_pvalue	Coefficient_of_eigenassay	SVD_pCMs_only3CT	NoPrepr	SVD	4719	NCT-NT2_T200	N	Kept components	NCT
Drug	T200_NCT	NCT	Cell_line.NT2_T200	Plate.99	FKBP2	0.55	-0.806917649956029	pearson	1	Ttest_pvalue	Coefficient_of_eigenassay	SVD_pCMs_only3CT	NoPrepr	SVD	251	NCT-NT2_T200	N	Kept components	NCT
Drug	T200_NCT	NCT	Cell_line.NT2_T200	Plate.99	FKBP3	0.55	-0.38251562882411	pearson	1	Ttest_pvalue	Coefficient_of_eigenassay	SVD_pCMs_only3CT	NoPrepr	SVD	1690	NCT-NT2_T200	N	Kept components	NCT
Drug	T200_NCT	NCT	Cell_line.NT2_T200	Plate.99	FKBP4	0.55	0.188854326162014	pearson	1	Ttest_pvalue	Coefficient_of_eigenassay	SVD_pCMs_only3CT	NoPrepr	SVD	5267	NCT-NT2_T200	N	Kept components	NCT
Drug	T200_NCT	NCT	Cell_line.NT2_T200	Plate.99	FKBP5	0.55	-0.463311720756267	pearson	1	Ttest_pvalue	Coefficient_of_eigenassay	SVD_pCMs_only3CT	NoPrepr	SVD	1074	NCT-NT2_T200	N	Kept components	NCT
Drug	T200_NCT	NCT	Cell_line.NT2_T200	Plate.99	FKBP7	0.55	-0.00713732524228795	pearson	1	Ttest_pvalue	Coefficient_of_eigenassay	SVD_pCMs_only3CT	NoPrepr	SVD	14520	NCT-NT2_T200	N	Kept components	NCT
Drug	T200_NCT	NCT	Cell_line.NT2_T200	Plate.99	FKBP8	0.55	0.229334019173636	pearson	1	Ttest_pvalue	Coefficient_of_eigenassay	SVD_pCMs_only3CT	NoPrepr	SVD	4131	NCT-NT2_T200	N	Kept components	NCT
Drug	T200_NCT	NCT	Cell_line.NT2_T200	Plate.99	FKBP9	0.55	0.116222187671462	pearson	1	Ttest_pvalue	Coefficient_of_eigenassay	SVD_pCMs_only3CT	NoPrepr	SVD	8003	NCT-NT2_T200	N	Kept components	NCT
Drug	T200_NCT	NCT	Cell_line.NT2_T200	Plate.99	FKRP	0.55	0.187320647884437	pearson	1	Ttest_pvalue	Coefficient_of_eigenassay	SVD_pCMs_only3CT	NoPrepr	SVD	5315	NCT-NT2_T200	N	Kept components	NCT
Drug	T200_NCT	NCT	Cell_line.NT2_T200	Plate.99	FKTN	0.55	0.0846064898674557	pearson	1	Ttest_pvalue	Coefficient_of_eigenassay	SVD_pCMs_only3CT	NoPrepr	SVD	9521	NCT-NT2_T200	N	Kept components	NCT
Drug	T200_NCT	NCT	Cell_line.NT2_T200	Plate.99	FLAD1	0.55	-0.0932972998996098	pearson	1	Ttest_pvalue	Coefficient_of_eigenassay	SVD_pCMs_only3CT	NoPrepr	SVD	9045	NCT-NT2_T200	N	Kept components	NCT
Drug	T200_NCT	NCT	Cell_line.NT2_T200	Plate.99	FLCN	0.55	0.233341883558332	pearson	1	Ttest_pvalue	Coefficient_of_eigenassay	SVD_pCMs_only3CT	NoPrepr	SVD	4034	NCT-NT2_T200	N	Kept components	NCT
Drug	T200_NCT	NCT	Cell_line.NT2_T200	Plate.99	FLG	0.55	-0.00282074751223237	pearson	1	Ttest_pvalue	Coefficient_of_eigenassay	SVD_pCMs_only3CT	NoPrepr	SVD	14959	NCT-NT2_T200	N	Kept components	NCT
Drug	T200_NCT	NCT	Cell_line.NT2_T200	Plate.99	FLI1	0.55	0.0409499814604024	pearson	1	Ttest_pvalue	Coefficient_of_eigenassay	SVD_pCMs_only3CT	NoPrepr	SVD	12090	NCT-NT2_T200	N	Kept components	NCT
Drug	T200_NCT	NCT	Cell_line.NT2_T200	Plate.99	FLII	0.55	0.312872555098205	pearson	1	Ttest_pvalue	Coefficient_of_eigenassay	SVD_pCMs_only3CT	NoPrepr	SVD	2512	NCT-NT2_T200	N	Kept components	NCT
Drug	T200_NCT	NCT	Cell_line.NT2_T200	Plate.99	FLJ20712	0.55	-0.0115278487249274	pearson	1	Ttest_pvalue	Coefficient_of_eigenassay	SVD_pCMs_only3CT	NoPrepr	SVD	14156	NCT-NT2_T200	N	Kept components	NCT
Drug	T200_NCT	NCT	Cell_line.NT2_T200	Plate.99	FLJ44635	0.55	-0.024232666830536	pearson	1	Ttest_pvalue	Coefficient_of_eigenassay	SVD_pCMs_only3CT	NoPrepr	SVD	13171	NCT-NT2_T200	N	Kept components	NCT
Drug	T200_NCT	NCT	Cell_line.NT2_T200	Plate.99	FLJ45513	0.55	-0.11994904128053	pearson	1	Ttest_pvalue	Coefficient_of_eigenassay	SVD_pCMs_only3CT	NoPrepr	SVD	7853	NCT-NT2_T200	N	Kept components	NCT
Drug	T200_NCT	NCT	Cell_line.NT2_T200	Plate.99	FLNA	0.55	0.333504415338823	pearson	1	Ttest_pvalue	Coefficient_of_eigenassay	SVD_pCMs_only3CT	NoPrepr	SVD	2226	NCT-NT2_T200	N	Kept components	NCT
Drug	T200_NCT	NCT	Cell_line.NT2_T200	Plate.99	FLNB	0.55	0.161291923068798	pearson	1	Ttest_pvalue	Coefficient_of_eigenassay	SVD_pCMs_only3CT	NoPrepr	SVD	6207	NCT-NT2_T200	N	Kept components	NCT
Drug	T200_NCT	NCT	Cell_line.NT2_T200	Plate.99	FLNC	0.55	0.407818448309861	pearson	1	Ttest_pvalue	Coefficient_of_eigenassay	SVD_pCMs_only3CT	NoPrepr	SVD	1450	NCT-NT2_T200	N	Kept components	NCT
Drug	T200_NCT	NCT	Cell_line.NT2_T200	Plate.99	FLOT1	0.55	-0.0171290487602871	pearson	1	Ttest_pvalue	Coefficient_of_eigenassay	SVD_pCMs_only3CT	NoPrepr	SVD	13709	NCT-NT2_T200	N	Kept components	NCT
Drug	T200_NCT	NCT	Cell_line.NT2_T200	Plate.99	FLOT2	0.55	0.138508473703144	pearson	1	Ttest_pvalue	Coefficient_of_eigenassay	SVD_pCMs_only3CT	NoPrepr	SVD	7031	NCT-NT2_T200	N	Kept components	NCT
Drug	T200_NCT	NCT	Cell_line.NT2_T200	Plate.99	FLRT1	0.55	0.0103503413889748	pearson	1	Ttest_pvalue	Coefficient_of_eigenassay	SVD_pCMs_only3CT	NoPrepr	SVD	14261	NCT-NT2_T200	N	Kept components	NCT
Drug	T200_NCT	NCT	Cell_line.NT2_T200	Plate.99	FLRT2	0.55	-0.124639330902913	pearson	1	Ttest_pvalue	Coefficient_of_eigenassay	SVD_pCMs_only3CT	NoPrepr	SVD	7629	NCT-NT2_T200	N	Kept components	NCT
Drug	T200_NCT	NCT	Cell_line.NT2_T200	Plate.99	FLRT3	0.55	0.469739779824201	pearson	1	Ttest_pvalue	Coefficient_of_eigenassay	SVD_pCMs_only3CT	NoPrepr	SVD	1037	NCT-NT2_T200	N	Kept components	NCT
Drug	T200_NCT	NCT	Cell_line.NT2_T200	Plate.99	FLT1	0.55	0.0121524011440101	pearson	1	Ttest_pvalue	Coefficient_of_eigenassay	SVD_pCMs_only3CT	NoPrepr	SVD	14109	NCT-NT2_T200	N	Kept components	NCT
Drug	T200_NCT	NCT	Cell_line.NT2_T200	Plate.99	FLT3LG	0.55	0.000377696585029248	pearson	1	Ttest_pvalue	Coefficient_of_eigenassay	SVD_pCMs_only3CT	NoPrepr	SVD	15247	NCT-NT2_T200	N	Kept components	NCT
Drug	T200_NCT	NCT	Cell_line.NT2_T200	Plate.99	FLT4	0.55	-0.0428002762488503	pearson	1	Ttest_pvalue	Coefficient_of_eigenassay	SVD_pCMs_only3CT	NoPrepr	SVD	11974	NCT-NT2_T200	N	Kept components	NCT
Drug	T200_NCT	NCT	Cell_line.NT2_T200	Plate.99	FLVCR1	0.55	-0.240466876431055	pearson	1	Ttest_pvalue	Coefficient_of_eigenassay	SVD_pCMs_only3CT	NoPrepr	SVD	3892	NCT-NT2_T200	N	Kept components	NCT
Drug	T200_NCT	NCT	Cell_line.NT2_T200	Plate.99	FLVCR2	0.55	0.0836227368468031	pearson	1	Ttest_pvalue	Coefficient_of_eigenassay	SVD_pCMs_only3CT	NoPrepr	SVD	9561	NCT-NT2_T200	N	Kept components	NCT
Drug	T200_NCT	NCT	Cell_line.NT2_T200	Plate.99	FLYWCH1	0.55	0.0705408590593957	pearson	1	Ttest_pvalue	Coefficient_of_eigenassay	SVD_pCMs_only3CT	NoPrepr	SVD	10323	NCT-NT2_T200	N	Kept components	NCT
Drug	T200_NCT	NCT	Cell_line.NT2_T200	Plate.99	FLYWCH2	0.55	0.03971326191023	pearson	1	Ttest_pvalue	Coefficient_of_eigenassay	SVD_pCMs_only3CT	NoPrepr	SVD	12162	NCT-NT2_T200	N	Kept components	NCT
Drug	T200_NCT	NCT	Cell_line.NT2_T200	Plate.99	FMC1	0.55	-0.402900493450311	pearson	1	Ttest_pvalue	Coefficient_of_eigenassay	SVD_pCMs_only3CT	NoPrepr	SVD	1491	NCT-NT2_T200	N	Kept components	NCT
Drug	T200_NCT	NCT	Cell_line.NT2_T200	Plate.99	FMN1	0.55	0.155085818478067	pearson	1	Ttest_pvalue	Coefficient_of_eigenassay	SVD_pCMs_only3CT	NoPrepr	SVD	6433	NCT-NT2_T200	N	Kept components	NCT
Drug	T200_NCT	NCT	Cell_line.NT2_T200	Plate.99	FMN2	0.55	0.0644865868540088	pearson	1	Ttest_pvalue	Coefficient_of_eigenassay	SVD_pCMs_only3CT	NoPrepr	SVD	10678	NCT-NT2_T200	N	Kept components	NCT
Drug	T200_NCT	NCT	Cell_line.NT2_T200	Plate.99	FMNL1	0.55	-0.387321031567513	pearson	1	Ttest_pvalue	Coefficient_of_eigenassay	SVD_pCMs_only3CT	NoPrepr	SVD	1634	NCT-NT2_T200	N	Kept components	NCT
Drug	T200_NCT	NCT	Cell_line.NT2_T200	Plate.99	FMNL2	0.55	-0.206086642517595	pearson	1	Ttest_pvalue	Coefficient_of_eigenassay	SVD_pCMs_only3CT	NoPrepr	SVD	4794	NCT-NT2_T200	N	Kept components	NCT
Drug	T200_NCT	NCT	Cell_line.NT2_T200	Plate.99	FMNL3	0.55	0.0712383274677694	pearson	1	Ttest_pvalue	Coefficient_of_eigenassay	SVD_pCMs_only3CT	NoPrepr	SVD	10282	NCT-NT2_T200	N	Kept components	NCT
Drug	T200_NCT	NCT	Cell_line.NT2_T200	Plate.99	FMO1	0.55	-0.000145073460984589	pearson	1	Ttest_pvalue	Coefficient_of_eigenassay	SVD_pCMs_only3CT	NoPrepr	SVD	15295	NCT-NT2_T200	N	Kept components	NCT
Drug	T200_NCT	NCT	Cell_line.NT2_T200	Plate.99	FMO4	0.55	0.353579849929344	pearson	1	Ttest_pvalue	Coefficient_of_eigenassay	SVD_pCMs_only3CT	NoPrepr	SVD	1997	NCT-NT2_T200	N	Kept components	NCT
Drug	T200_NCT	NCT	Cell_line.NT2_T200	Plate.99	FMO5	0.55	0.281563039669168	pearson	1	Ttest_pvalue	Coefficient_of_eigenassay	SVD_pCMs_only3CT	NoPrepr	SVD	2991	NCT-NT2_T200	N	Kept components	NCT
Drug	T200_NCT	NCT	Cell_line.NT2_T200	Plate.99	FMOD	0.55	-0.131791812435834	pearson	1	Ttest_pvalue	Coefficient_of_eigenassay	SVD_pCMs_only3CT	NoPrepr	SVD	7305	NCT-NT2_T200	N	Kept components	NCT
Drug	T200_NCT	NCT	Cell_line.NT2_T200	Plate.99	FMR1	0.55	-0.015502637991028	pearson	1	Ttest_pvalue	Coefficient_of_eigenassay	SVD_pCMs_only3CT	NoPrepr	SVD	13845	NCT-NT2_T200	N	Kept components	NCT
Drug	T200_NCT	NCT	Cell_line.NT2_T200	Plate.99	FN1	0.55	0.255827537994957	pearson	1	Ttest_pvalue	Coefficient_of_eigenassay	SVD_pCMs_only3CT	NoPrepr	SVD	3531	NCT-NT2_T200	N	Kept components	NCT
Drug	T200_NCT	NCT	Cell_line.NT2_T200	Plate.99	FN3K	0.55	-0.212279735801859	pearson	1	Ttest_pvalue	Coefficient_of_eigenassay	SVD_pCMs_only3CT	NoPrepr	SVD	4616	NCT-NT2_T200	N	Kept components	NCT
Drug	T200_NCT	NCT	Cell_line.NT2_T200	Plate.99	FN3KRP	0.55	-0.0191041437652223	pearson	1	Ttest_pvalue	Coefficient_of_eigenassay	SVD_pCMs_only3CT	NoPrepr	SVD	13552	NCT-NT2_T200	N	Kept components	NCT
Drug	T200_NCT	NCT	Cell_line.NT2_T200	Plate.99	FNBP1	0.55	0.0456052906765168	pearson	1	Ttest_pvalue	Coefficient_of_eigenassay	SVD_pCMs_only3CT	NoPrepr	SVD	11809	NCT-NT2_T200	N	Kept components	NCT
Drug	T200_NCT	NCT	Cell_line.NT2_T200	Plate.99	FNBP1L	0.55	-0.114130589374925	pearson	1	Ttest_pvalue	Coefficient_of_eigenassay	SVD_pCMs_only3CT	NoPrepr	SVD	8094	NCT-NT2_T200	N	Kept components	NCT
Drug	T200_NCT	NCT	Cell_line.NT2_T200	Plate.99	FNBP4	0.55	-0.123310629251956	pearson	1	Ttest_pvalue	Coefficient_of_eigenassay	SVD_pCMs_only3CT	NoPrepr	SVD	7684	NCT-NT2_T200	N	Kept components	NCT
Drug	T200_NCT	NCT	Cell_line.NT2_T200	Plate.99	FNDC1	0.55	-0.205374267986508	pearson	1	Ttest_pvalue	Coefficient_of_eigenassay	SVD_pCMs_only3CT	NoPrepr	SVD	4810	NCT-NT2_T200	N	Kept components	NCT
Drug	T200_NCT	NCT	Cell_line.NT2_T200	Plate.99	FNDC10	0.55	-0.230849632208901	pearson	1	Ttest_pvalue	Coefficient_of_eigenassay	SVD_pCMs_only3CT	NoPrepr	SVD	4099	NCT-NT2_T200	N	Kept components	NCT
Drug	T200_NCT	NCT	Cell_line.NT2_T200	Plate.99	FNDC11	0.55	0.0725798381713417	pearson	1	Ttest_pvalue	Coefficient_of_eigenassay	SVD_pCMs_only3CT	NoPrepr	SVD	10202	NCT-NT2_T200	N	Kept components	NCT
Drug	T200_NCT	NCT	Cell_line.NT2_T200	Plate.99	FNDC3A	0.55	-0.0201288069006985	pearson	1	Ttest_pvalue	Coefficient_of_eigenassay	SVD_pCMs_only3CT	NoPrepr	SVD	13459	NCT-NT2_T200	N	Kept components	NCT
Drug	T200_NCT	NCT	Cell_line.NT2_T200	Plate.99	FNDC3B	0.55	-0.0321796415833609	pearson	1	Ttest_pvalue	Coefficient_of_eigenassay	SVD_pCMs_only3CT	NoPrepr	SVD	12644	NCT-NT2_T200	N	Kept components	NCT
Drug	T200_NCT	NCT	Cell_line.NT2_T200	Plate.99	FNDC4	0.55	-0.220463631803761	pearson	1	Ttest_pvalue	Coefficient_of_eigenassay	SVD_pCMs_only3CT	NoPrepr	SVD	4369	NCT-NT2_T200	N	Kept components	NCT
Drug	T200_NCT	NCT	Cell_line.NT2_T200	Plate.99	FNDC5	0.55	0.195851236473225	pearson	1	Ttest_pvalue	Coefficient_of_eigenassay	SVD_pCMs_only3CT	NoPrepr	SVD	5065	NCT-NT2_T200	N	Kept components	NCT
Drug	T200_NCT	NCT	Cell_line.NT2_T200	Plate.99	FNDC9	0.55	-0.0631390528595625	pearson	1	Ttest_pvalue	Coefficient_of_eigenassay	SVD_pCMs_only3CT	NoPrepr	SVD	10758	NCT-NT2_T200	N	Kept components	NCT
Drug	T200_NCT	NCT	Cell_line.NT2_T200	Plate.99	FNIP1	0.55	0.0326443396411241	pearson	1	Ttest_pvalue	Coefficient_of_eigenassay	SVD_pCMs_only3CT	NoPrepr	SVD	12612	NCT-NT2_T200	N	Kept components	NCT
Drug	T200_NCT	NCT	Cell_line.NT2_T200	Plate.99	FNIP2	0.55	-0.00517750469548867	pearson	1	Ttest_pvalue	Coefficient_of_eigenassay	SVD_pCMs_only3CT	NoPrepr	SVD	14709	NCT-NT2_T200	N	Kept components	NCT
Drug	T200_NCT	NCT	Cell_line.NT2_T200	Plate.99	FNTA	0.55	-0.286507956048857	pearson	1	Ttest_pvalue	Coefficient_of_eigenassay	SVD_pCMs_only3CT	NoPrepr	SVD	2899	NCT-NT2_T200	N	Kept components	NCT
Drug	T200_NCT	NCT	Cell_line.NT2_T200	Plate.99	FOCAD	0.55	-0.126509872183959	pearson	1	Ttest_pvalue	Coefficient_of_eigenassay	SVD_pCMs_only3CT	NoPrepr	SVD	7553	NCT-NT2_T200	N	Kept components	NCT
Drug	T200_NCT	NCT	Cell_line.NT2_T200	Plate.99	FOLH1	0.55	-0.00182040343071496	pearson	1	Ttest_pvalue	Coefficient_of_eigenassay	SVD_pCMs_only3CT	NoPrepr	SVD	15053	NCT-NT2_T200	N	Kept components	NCT
Drug	T200_NCT	NCT	Cell_line.NT2_T200	Plate.99	FOLR1	0.55	-0.0195995714018175	pearson	1	Ttest_pvalue	Coefficient_of_eigenassay	SVD_pCMs_only3CT	NoPrepr	SVD	13508	NCT-NT2_T200	N	Kept components	NCT
Drug	T200_NCT	NCT	Cell_line.NT2_T200	Plate.99	FOPNL	0.55	0.0867579505410494	pearson	1	Ttest_pvalue	Coefficient_of_eigenassay	SVD_pCMs_only3CT	NoPrepr	SVD	9394	NCT-NT2_T200	N	Kept components	NCT
Drug	T200_NCT	NCT	Cell_line.NT2_T200	Plate.99	FOS	0.55	0.489811868761431	pearson	1	Ttest_pvalue	Coefficient_of_eigenassay	SVD_pCMs_only3CT	NoPrepr	SVD	931	NCT-NT2_T200	N	Kept components	NCT
Drug	T200_NCT	NCT	Cell_line.NT2_T200	Plate.99	FOSB	0.55	0.579688798846161	pearson	1	Ttest_pvalue	Coefficient_of_eigenassay	SVD_pCMs_only3CT	NoPrepr	SVD	601	NCT-NT2_T200	N	Kept components	NCT
Drug	T200_NCT	NCT	Cell_line.NT2_T200	Plate.99	FOSL1	0.55	-0.00618742851394889	pearson	1	Ttest_pvalue	Coefficient_of_eigenassay	SVD_pCMs_only3CT	NoPrepr	SVD	14621	NCT-NT2_T200	N	Kept components	NCT
Drug	T200_NCT	NCT	Cell_line.NT2_T200	Plate.99	FOSL2	0.55	0.433115686234686	pearson	1	Ttest_pvalue	Coefficient_of_eigenassay	SVD_pCMs_only3CT	NoPrepr	SVD	1257	NCT-NT2_T200	N	Kept components	NCT
Drug	T200_NCT	NCT	Cell_line.NT2_T200	Plate.99	FOXA1	0.55	-0.575203820681108	pearson	1	Ttest_pvalue	Coefficient_of_eigenassay	SVD_pCMs_only3CT	NoPrepr	SVD	606	NCT-NT2_T200	N	Kept components	NCT
Drug	T200_NCT	NCT	Cell_line.NT2_T200	Plate.99	FOXA2	0.55	-0.205911666668921	pearson	1	Ttest_pvalue	Coefficient_of_eigenassay	SVD_pCMs_only3CT	NoPrepr	SVD	4800	NCT-NT2_T200	N	Kept components	NCT
Drug	T200_NCT	NCT	Cell_line.NT2_T200	Plate.99	FOXB1	0.55	-0.0357043189079411	pearson	1	Ttest_pvalue	Coefficient_of_eigenassay	SVD_pCMs_only3CT	NoPrepr	SVD	12414	NCT-NT2_T200	N	Kept components	NCT
Drug	T200_NCT	NCT	Cell_line.NT2_T200	Plate.99	FOXC1	0.55	0.0158356071299926	pearson	1	Ttest_pvalue	Coefficient_of_eigenassay	SVD_pCMs_only3CT	NoPrepr	SVD	13811	NCT-NT2_T200	N	Kept components	NCT
Drug	T200_NCT	NCT	Cell_line.NT2_T200	Plate.99	FOXC2	0.55	0.528116426027239	pearson	1	Ttest_pvalue	Coefficient_of_eigenassay	SVD_pCMs_only3CT	NoPrepr	SVD	769	NCT-NT2_T200	N	Kept components	NCT
Drug	T200_NCT	NCT	Cell_line.NT2_T200	Plate.99	FOXD1	0.55	0.04728380082533	pearson	1	Ttest_pvalue	Coefficient_of_eigenassay	SVD_pCMs_only3CT	NoPrepr	SVD	11721	NCT-NT2_T200	N	Kept components	NCT
Drug	T200_NCT	NCT	Cell_line.NT2_T200	Plate.99	FOXD2	0.55	-0.00130950845246631	pearson	1	Ttest_pvalue	Coefficient_of_eigenassay	SVD_pCMs_only3CT	NoPrepr	SVD	15119	NCT-NT2_T200	N	Kept components	NCT
Drug	T200_NCT	NCT	Cell_line.NT2_T200	Plate.99	FOXD4	0.55	0.0415283685041697	pearson	1	Ttest_pvalue	Coefficient_of_eigenassay	SVD_pCMs_only3CT	NoPrepr	SVD	12041	NCT-NT2_T200	N	Kept components	NCT
Drug	T200_NCT	NCT	Cell_line.NT2_T200	Plate.99	FOXF1	0.55	0.143027744553115	pearson	1	Ttest_pvalue	Coefficient_of_eigenassay	SVD_pCMs_only3CT	NoPrepr	SVD	6879	NCT-NT2_T200	N	Kept components	NCT
Drug	T200_NCT	NCT	Cell_line.NT2_T200	Plate.99	FOXF2	0.55	0.0320076703383521	pearson	1	Ttest_pvalue	Coefficient_of_eigenassay	SVD_pCMs_only3CT	NoPrepr	SVD	12662	NCT-NT2_T200	N	Kept components	NCT
Drug	T200_NCT	NCT	Cell_line.NT2_T200	Plate.99	FOXG1	0.55	0.0171919489550248	pearson	1	Ttest_pvalue	Coefficient_of_eigenassay	SVD_pCMs_only3CT	NoPrepr	SVD	13703	NCT-NT2_T200	N	Kept components	NCT
Drug	T200_NCT	NCT	Cell_line.NT2_T200	Plate.99	FOXJ1	0.55	-0.883252840501148	pearson	1	Ttest_pvalue	Coefficient_of_eigenassay	SVD_pCMs_only3CT	NoPrepr	SVD	186	NCT-NT2_T200	N	Kept components	NCT
Drug	T200_NCT	NCT	Cell_line.NT2_T200	Plate.99	FOXJ2	0.55	0.185142319024787	pearson	1	Ttest_pvalue	Coefficient_of_eigenassay	SVD_pCMs_only3CT	NoPrepr	SVD	5396	NCT-NT2_T200	N	Kept components	NCT
Drug	T200_NCT	NCT	Cell_line.NT2_T200	Plate.99	FOXJ3	0.55	0.223329202076442	pearson	1	Ttest_pvalue	Coefficient_of_eigenassay	SVD_pCMs_only3CT	NoPrepr	SVD	4293	NCT-NT2_T200	N	Kept components	NCT
Drug	T200_NCT	NCT	Cell_line.NT2_T200	Plate.99	FOXK1	0.55	0.0264917478617293	pearson	1	Ttest_pvalue	Coefficient_of_eigenassay	SVD_pCMs_only3CT	NoPrepr	SVD	13037	NCT-NT2_T200	N	Kept components	NCT
Drug	T200_NCT	NCT	Cell_line.NT2_T200	Plate.99	FOXK2	0.55	0.130110811164284	pearson	1	Ttest_pvalue	Coefficient_of_eigenassay	SVD_pCMs_only3CT	NoPrepr	SVD	7382	NCT-NT2_T200	N	Kept components	NCT
Drug	T200_NCT	NCT	Cell_line.NT2_T200	Plate.99	FOXL1	0.55	-0.111896576055454	pearson	1	Ttest_pvalue	Coefficient_of_eigenassay	SVD_pCMs_only3CT	NoPrepr	SVD	8187	NCT-NT2_T200	N	Kept components	NCT
Drug	T200_NCT	NCT	Cell_line.NT2_T200	Plate.99	FOXL2NB	0.55	0.000511706608892034	pearson	1	Ttest_pvalue	Coefficient_of_eigenassay	SVD_pCMs_only3CT	NoPrepr	SVD	15217	NCT-NT2_T200	N	Kept components	NCT
Drug	T200_NCT	NCT	Cell_line.NT2_T200	Plate.99	FOXM1	0.55	-0.658188978853217	pearson	1	Ttest_pvalue	Coefficient_of_eigenassay	SVD_pCMs_only3CT	NoPrepr	SVD	441	NCT-NT2_T200	N	Kept components	NCT
Drug	T200_NCT	NCT	Cell_line.NT2_T200	Plate.99	FOXN2	0.55	0.250163641455271	pearson	1	Ttest_pvalue	Coefficient_of_eigenassay	SVD_pCMs_only3CT	NoPrepr	SVD	3653	NCT-NT2_T200	N	Kept components	NCT
Drug	T200_NCT	NCT	Cell_line.NT2_T200	Plate.99	FOXN3	0.55	0.118945038081616	pearson	1	Ttest_pvalue	Coefficient_of_eigenassay	SVD_pCMs_only3CT	NoPrepr	SVD	7896	NCT-NT2_T200	N	Kept components	NCT
Drug	T200_NCT	NCT	Cell_line.NT2_T200	Plate.99	FOXN4	0.55	-0.673762306674614	pearson	1	Ttest_pvalue	Coefficient_of_eigenassay	SVD_pCMs_only3CT	NoPrepr	SVD	415	NCT-NT2_T200	N	Kept components	NCT
Drug	T200_NCT	NCT	Cell_line.NT2_T200	Plate.99	FOXO1	0.55	0.102025959334986	pearson	1	Ttest_pvalue	Coefficient_of_eigenassay	SVD_pCMs_only3CT	NoPrepr	SVD	8622	NCT-NT2_T200	N	Kept components	NCT
Drug	T200_NCT	NCT	Cell_line.NT2_T200	Plate.99	FOXO3	0.55	0.254054852438685	pearson	1	Ttest_pvalue	Coefficient_of_eigenassay	SVD_pCMs_only3CT	NoPrepr	SVD	3576	NCT-NT2_T200	N	Kept components	NCT
Drug	T200_NCT	NCT	Cell_line.NT2_T200	Plate.99	FOXO4	0.55	-0.00556460121326584	pearson	1	Ttest_pvalue	Coefficient_of_eigenassay	SVD_pCMs_only3CT	NoPrepr	SVD	14674	NCT-NT2_T200	N	Kept components	NCT
Drug	T200_NCT	NCT	Cell_line.NT2_T200	Plate.99	FOXO6	0.55	-0.177356919550009	pearson	1	Ttest_pvalue	Coefficient_of_eigenassay	SVD_pCMs_only3CT	NoPrepr	SVD	5637	NCT-NT2_T200	N	Kept components	NCT
Drug	T200_NCT	NCT	Cell_line.NT2_T200	Plate.99	FOXP1	0.55	-0.401418041347878	pearson	1	Ttest_pvalue	Coefficient_of_eigenassay	SVD_pCMs_only3CT	NoPrepr	SVD	1504	NCT-NT2_T200	N	Kept components	NCT
Drug	T200_NCT	NCT	Cell_line.NT2_T200	Plate.99	FOXP2	0.55	-0.23235480648427	pearson	1	Ttest_pvalue	Coefficient_of_eigenassay	SVD_pCMs_only3CT	NoPrepr	SVD	4060	NCT-NT2_T200	N	Kept components	NCT
Drug	T200_NCT	NCT	Cell_line.NT2_T200	Plate.99	FOXP3	0.55	-0.0749247690087488	pearson	1	Ttest_pvalue	Coefficient_of_eigenassay	SVD_pCMs_only3CT	NoPrepr	SVD	10058	NCT-NT2_T200	N	Kept components	NCT
Drug	T200_NCT	NCT	Cell_line.NT2_T200	Plate.99	FOXP4	0.55	0.00265625898555825	pearson	1	Ttest_pvalue	Coefficient_of_eigenassay	SVD_pCMs_only3CT	NoPrepr	SVD	14973	NCT-NT2_T200	N	Kept components	NCT
Drug	T200_NCT	NCT	Cell_line.NT2_T200	Plate.99	FOXQ1	0.55	0.0141306949110983	pearson	1	Ttest_pvalue	Coefficient_of_eigenassay	SVD_pCMs_only3CT	NoPrepr	SVD	13955	NCT-NT2_T200	N	Kept components	NCT
Drug	T200_NCT	NCT	Cell_line.NT2_T200	Plate.99	FOXRED1	0.55	-0.228631665726006	pearson	1	Ttest_pvalue	Coefficient_of_eigenassay	SVD_pCMs_only3CT	NoPrepr	SVD	4152	NCT-NT2_T200	N	Kept components	NCT
Drug	T200_NCT	NCT	Cell_line.NT2_T200	Plate.99	FOXRED2	0.55	-0.139779896086145	pearson	1	Ttest_pvalue	Coefficient_of_eigenassay	SVD_pCMs_only3CT	NoPrepr	SVD	6991	NCT-NT2_T200	N	Kept components	NCT
Drug	T200_NCT	NCT	Cell_line.NT2_T200	Plate.99	FOXS1	0.55	-0.823099462953888	pearson	1	Ttest_pvalue	Coefficient_of_eigenassay	SVD_pCMs_only3CT	NoPrepr	SVD	233	NCT-NT2_T200	N	Kept components	NCT
Drug	T200_NCT	NCT	Cell_line.NT2_T200	Plate.99	FPGS	0.55	-0.116939008739432	pearson	1	Ttest_pvalue	Coefficient_of_eigenassay	SVD_pCMs_only3CT	NoPrepr	SVD	7976	NCT-NT2_T200	N	Kept components	NCT
Drug	T200_NCT	NCT	Cell_line.NT2_T200	Plate.99	FPGT	0.55	0.0626674196788492	pearson	1	Ttest_pvalue	Coefficient_of_eigenassay	SVD_pCMs_only3CT	NoPrepr	SVD	10786	NCT-NT2_T200	N	Kept components	NCT
Drug	T200_NCT	NCT	Cell_line.NT2_T200	Plate.99	FPGT-TNNI3K	0.55	-0.122449575448603	pearson	1	Ttest_pvalue	Coefficient_of_eigenassay	SVD_pCMs_only3CT	NoPrepr	SVD	7718	NCT-NT2_T200	N	Kept components	NCT
Drug	T200_NCT	NCT	Cell_line.NT2_T200	Plate.99	FRA10AC1	0.55	-0.58538478963608	pearson	1	Ttest_pvalue	Coefficient_of_eigenassay	SVD_pCMs_only3CT	NoPrepr	SVD	592	NCT-NT2_T200	N	Kept components	NCT
Drug	T200_NCT	NCT	Cell_line.NT2_T200	Plate.99	FRAS1	0.55	0.176703803032071	pearson	1	Ttest_pvalue	Coefficient_of_eigenassay	SVD_pCMs_only3CT	NoPrepr	SVD	5661	NCT-NT2_T200	N	Kept components	NCT
Drug	T200_NCT	NCT	Cell_line.NT2_T200	Plate.99	FRAT1	0.55	0.20671276616685	pearson	1	Ttest_pvalue	Coefficient_of_eigenassay	SVD_pCMs_only3CT	NoPrepr	SVD	4775	NCT-NT2_T200	N	Kept components	NCT
Drug	T200_NCT	NCT	Cell_line.NT2_T200	Plate.99	FRAT2	0.55	0.0701270094066785	pearson	1	Ttest_pvalue	Coefficient_of_eigenassay	SVD_pCMs_only3CT	NoPrepr	SVD	10346	NCT-NT2_T200	N	Kept components	NCT
Drug	T200_NCT	NCT	Cell_line.NT2_T200	Plate.99	FREM1	0.55	-0.283634719915947	pearson	1	Ttest_pvalue	Coefficient_of_eigenassay	SVD_pCMs_only3CT	NoPrepr	SVD	2953	NCT-NT2_T200	N	Kept components	NCT
Drug	T200_NCT	NCT	Cell_line.NT2_T200	Plate.99	FREM2	0.55	-0.398052276130167	pearson	1	Ttest_pvalue	Coefficient_of_eigenassay	SVD_pCMs_only3CT	NoPrepr	SVD	1531	NCT-NT2_T200	N	Kept components	NCT
Drug	T200_NCT	NCT	Cell_line.NT2_T200	Plate.99	FREM3	0.55	-0.0592267461498199	pearson	1	Ttest_pvalue	Coefficient_of_eigenassay	SVD_pCMs_only3CT	NoPrepr	SVD	10967	NCT-NT2_T200	N	Kept components	NCT
Drug	T200_NCT	NCT	Cell_line.NT2_T200	Plate.99	FRK	0.55	0.00625114791001016	pearson	1	Ttest_pvalue	Coefficient_of_eigenassay	SVD_pCMs_only3CT	NoPrepr	SVD	14613	NCT-NT2_T200	N	Kept components	NCT
Drug	T200_NCT	NCT	Cell_line.NT2_T200	Plate.99	FRMD3	0.55	-0.256116953333138	pearson	1	Ttest_pvalue	Coefficient_of_eigenassay	SVD_pCMs_only3CT	NoPrepr	SVD	3521	NCT-NT2_T200	N	Kept components	NCT
Drug	T200_NCT	NCT	Cell_line.NT2_T200	Plate.99	FRMD4A	0.55	0.0592982480625266	pearson	1	Ttest_pvalue	Coefficient_of_eigenassay	SVD_pCMs_only3CT	NoPrepr	SVD	10965	NCT-NT2_T200	N	Kept components	NCT
Drug	T200_NCT	NCT	Cell_line.NT2_T200	Plate.99	FRMD4B	0.55	0.0105846833053681	pearson	1	Ttest_pvalue	Coefficient_of_eigenassay	SVD_pCMs_only3CT	NoPrepr	SVD	14236	NCT-NT2_T200	N	Kept components	NCT
Drug	T200_NCT	NCT	Cell_line.NT2_T200	Plate.99	FRMD5	0.55	0.213806346305163	pearson	1	Ttest_pvalue	Coefficient_of_eigenassay	SVD_pCMs_only3CT	NoPrepr	SVD	4565	NCT-NT2_T200	N	Kept components	NCT
Drug	T200_NCT	NCT	Cell_line.NT2_T200	Plate.99	FRMD6	0.55	0.35592522583871	pearson	1	Ttest_pvalue	Coefficient_of_eigenassay	SVD_pCMs_only3CT	NoPrepr	SVD	1973	NCT-NT2_T200	N	Kept components	NCT
Drug	T200_NCT	NCT	Cell_line.NT2_T200	Plate.99	FRMD8	0.55	0.360150117748663	pearson	1	Ttest_pvalue	Coefficient_of_eigenassay	SVD_pCMs_only3CT	NoPrepr	SVD	1918	NCT-NT2_T200	N	Kept components	NCT
Drug	T200_NCT	NCT	Cell_line.NT2_T200	Plate.99	FRMPD1	0.55	-0.12631024123635	pearson	1	Ttest_pvalue	Coefficient_of_eigenassay	SVD_pCMs_only3CT	NoPrepr	SVD	7564	NCT-NT2_T200	N	Kept components	NCT
Drug	T200_NCT	NCT	Cell_line.NT2_T200	Plate.99	FRMPD2	0.55	0.00112646324235342	pearson	1	Ttest_pvalue	Coefficient_of_eigenassay	SVD_pCMs_only3CT	NoPrepr	SVD	15137	NCT-NT2_T200	N	Kept components	NCT
Drug	T200_NCT	NCT	Cell_line.NT2_T200	Plate.99	FRMPD3	0.55	-0.112252494102554	pearson	1	Ttest_pvalue	Coefficient_of_eigenassay	SVD_pCMs_only3CT	NoPrepr	SVD	8170	NCT-NT2_T200	N	Kept components	NCT
Drug	T200_NCT	NCT	Cell_line.NT2_T200	Plate.99	FRMPD4	0.55	-0.0493769657651129	pearson	1	Ttest_pvalue	Coefficient_of_eigenassay	SVD_pCMs_only3CT	NoPrepr	SVD	11594	NCT-NT2_T200	N	Kept components	NCT
Drug	T200_NCT	NCT	Cell_line.NT2_T200	Plate.99	FRRS1	0.55	0.0862534771647968	pearson	1	Ttest_pvalue	Coefficient_of_eigenassay	SVD_pCMs_only3CT	NoPrepr	SVD	9417	NCT-NT2_T200	N	Kept components	NCT
Drug	T200_NCT	NCT	Cell_line.NT2_T200	Plate.99	FRRS1L	0.55	-0.0910172800404774	pearson	1	Ttest_pvalue	Coefficient_of_eigenassay	SVD_pCMs_only3CT	NoPrepr	SVD	9173	NCT-NT2_T200	N	Kept components	NCT
Drug	T200_NCT	NCT	Cell_line.NT2_T200	Plate.99	FRS2	0.55	-0.0620893007459231	pearson	1	Ttest_pvalue	Coefficient_of_eigenassay	SVD_pCMs_only3CT	NoPrepr	SVD	10815	NCT-NT2_T200	N	Kept components	NCT
Drug	T200_NCT	NCT	Cell_line.NT2_T200	Plate.99	FRS3	0.55	0.217583432567224	pearson	1	Ttest_pvalue	Coefficient_of_eigenassay	SVD_pCMs_only3CT	NoPrepr	SVD	4450	NCT-NT2_T200	N	Kept components	NCT
Drug	T200_NCT	NCT	Cell_line.NT2_T200	Plate.99	FRY	0.55	0.0556923192116731	pearson	1	Ttest_pvalue	Coefficient_of_eigenassay	SVD_pCMs_only3CT	NoPrepr	SVD	11189	NCT-NT2_T200	N	Kept components	NCT
Drug	T200_NCT	NCT	Cell_line.NT2_T200	Plate.99	FRYL	0.55	-0.0792513472289127	pearson	1	Ttest_pvalue	Coefficient_of_eigenassay	SVD_pCMs_only3CT	NoPrepr	SVD	9812	NCT-NT2_T200	N	Kept components	NCT
Drug	T200_NCT	NCT	Cell_line.NT2_T200	Plate.99	FRZB	0.55	0.210238231688734	pearson	1	Ttest_pvalue	Coefficient_of_eigenassay	SVD_pCMs_only3CT	NoPrepr	SVD	4671	NCT-NT2_T200	N	Kept components	NCT
Drug	T200_NCT	NCT	Cell_line.NT2_T200	Plate.99	FSCN1	0.55	0.734099762604925	pearson	1	Ttest_pvalue	Coefficient_of_eigenassay	SVD_pCMs_only3CT	NoPrepr	SVD	323	NCT-NT2_T200	N	Kept components	NCT
Drug	T200_NCT	NCT	Cell_line.NT2_T200	Plate.99	FSCN2	0.55	-0.100782898355349	pearson	1	Ttest_pvalue	Coefficient_of_eigenassay	SVD_pCMs_only3CT	NoPrepr	SVD	8666	NCT-NT2_T200	N	Kept components	NCT
Drug	T200_NCT	NCT	Cell_line.NT2_T200	Plate.99	FSD1	0.55	-0.279330514822328	pearson	1	Ttest_pvalue	Coefficient_of_eigenassay	SVD_pCMs_only3CT	NoPrepr	SVD	3032	NCT-NT2_T200	N	Kept components	NCT
Drug	T200_NCT	NCT	Cell_line.NT2_T200	Plate.99	FSD1L	0.55	-0.0591355753429328	pearson	1	Ttest_pvalue	Coefficient_of_eigenassay	SVD_pCMs_only3CT	NoPrepr	SVD	10975	NCT-NT2_T200	N	Kept components	NCT
Drug	T200_NCT	NCT	Cell_line.NT2_T200	Plate.99	FSD2	0.55	-0.0674928032432945	pearson	1	Ttest_pvalue	Coefficient_of_eigenassay	SVD_pCMs_only3CT	NoPrepr	SVD	10509	NCT-NT2_T200	N	Kept components	NCT
Drug	T200_NCT	NCT	Cell_line.NT2_T200	Plate.99	FSHR	0.55	-0.0112498984356088	pearson	1	Ttest_pvalue	Coefficient_of_eigenassay	SVD_pCMs_only3CT	NoPrepr	SVD	14183	NCT-NT2_T200	N	Kept components	NCT
Drug	T200_NCT	NCT	Cell_line.NT2_T200	Plate.99	FSIP1	0.55	0.0165501767731003	pearson	1	Ttest_pvalue	Coefficient_of_eigenassay	SVD_pCMs_only3CT	NoPrepr	SVD	13752	NCT-NT2_T200	N	Kept components	NCT
Drug	T200_NCT	NCT	Cell_line.NT2_T200	Plate.99	FSIP2	0.55	-0.489797439744069	pearson	1	Ttest_pvalue	Coefficient_of_eigenassay	SVD_pCMs_only3CT	NoPrepr	SVD	932	NCT-NT2_T200	N	Kept components	NCT
Drug	T200_NCT	NCT	Cell_line.NT2_T200	Plate.99	FST	0.55	0.120848933486528	pearson	1	Ttest_pvalue	Coefficient_of_eigenassay	SVD_pCMs_only3CT	NoPrepr	SVD	7805	NCT-NT2_T200	N	Kept components	NCT
Drug	T200_NCT	NCT	Cell_line.NT2_T200	Plate.99	FSTL1	0.55	0.173863055175042	pearson	1	Ttest_pvalue	Coefficient_of_eigenassay	SVD_pCMs_only3CT	NoPrepr	SVD	5762	NCT-NT2_T200	N	Kept components	NCT
Drug	T200_NCT	NCT	Cell_line.NT2_T200	Plate.99	FSTL3	0.55	0.117925718760551	pearson	1	Ttest_pvalue	Coefficient_of_eigenassay	SVD_pCMs_only3CT	NoPrepr	SVD	7940	NCT-NT2_T200	N	Kept components	NCT
Drug	T200_NCT	NCT	Cell_line.NT2_T200	Plate.99	FSTL4	0.55	-0.0155332544312311	pearson	1	Ttest_pvalue	Coefficient_of_eigenassay	SVD_pCMs_only3CT	NoPrepr	SVD	13843	NCT-NT2_T200	N	Kept components	NCT
Drug	T200_NCT	NCT	Cell_line.NT2_T200	Plate.99	FSTL5	0.55	0.0715040114838923	pearson	1	Ttest_pvalue	Coefficient_of_eigenassay	SVD_pCMs_only3CT	NoPrepr	SVD	10266	NCT-NT2_T200	N	Kept components	NCT
Drug	T200_NCT	NCT	Cell_line.NT2_T200	Plate.99	FTCD	0.55	-0.197554169424798	pearson	1	Ttest_pvalue	Coefficient_of_eigenassay	SVD_pCMs_only3CT	NoPrepr	SVD	5021	NCT-NT2_T200	N	Kept components	NCT
Drug	T200_NCT	NCT	Cell_line.NT2_T200	Plate.99	FTH1	0.55	-0.0802741368959374	pearson	1	Ttest_pvalue	Coefficient_of_eigenassay	SVD_pCMs_only3CT	NoPrepr	SVD	9751	NCT-NT2_T200	N	Kept components	NCT
Drug	T200_NCT	NCT	Cell_line.NT2_T200	Plate.99	FTL	0.55	0.280495683944526	pearson	1	Ttest_pvalue	Coefficient_of_eigenassay	SVD_pCMs_only3CT	NoPrepr	SVD	3005	NCT-NT2_T200	N	Kept components	NCT
Drug	T200_NCT	NCT	Cell_line.NT2_T200	Plate.99	FTO	0.55	0.156939467237518	pearson	1	Ttest_pvalue	Coefficient_of_eigenassay	SVD_pCMs_only3CT	NoPrepr	SVD	6358	NCT-NT2_T200	N	Kept components	NCT
Drug	T200_NCT	NCT	Cell_line.NT2_T200	Plate.99	FTSJ1	0.55	0.00607520164942821	pearson	1	Ttest_pvalue	Coefficient_of_eigenassay	SVD_pCMs_only3CT	NoPrepr	SVD	14627	NCT-NT2_T200	N	Kept components	NCT
Drug	T200_NCT	NCT	Cell_line.NT2_T200	Plate.99	FTSJ3	0.55	-0.199886500859634	pearson	1	Ttest_pvalue	Coefficient_of_eigenassay	SVD_pCMs_only3CT	NoPrepr	SVD	4959	NCT-NT2_T200	N	Kept components	NCT
Drug	T200_NCT	NCT	Cell_line.NT2_T200	Plate.99	FUBP1	0.55	0.107467785129796	pearson	1	Ttest_pvalue	Coefficient_of_eigenassay	SVD_pCMs_only3CT	NoPrepr	SVD	8386	NCT-NT2_T200	N	Kept components	NCT
Drug	T200_NCT	NCT	Cell_line.NT2_T200	Plate.99	FUBP3	0.55	0.0744088621441857	pearson	1	Ttest_pvalue	Coefficient_of_eigenassay	SVD_pCMs_only3CT	NoPrepr	SVD	10095	NCT-NT2_T200	N	Kept components	NCT
Drug	T200_NCT	NCT	Cell_line.NT2_T200	Plate.99	FUCA1	0.55	-0.164570661568879	pearson	1	Ttest_pvalue	Coefficient_of_eigenassay	SVD_pCMs_only3CT	NoPrepr	SVD	6082	NCT-NT2_T200	N	Kept components	NCT
Drug	T200_NCT	NCT	Cell_line.NT2_T200	Plate.99	FUCA2	0.55	0.0661594160469648	pearson	1	Ttest_pvalue	Coefficient_of_eigenassay	SVD_pCMs_only3CT	NoPrepr	SVD	10588	NCT-NT2_T200	N	Kept components	NCT
Drug	T200_NCT	NCT	Cell_line.NT2_T200	Plate.99	FUK	0.55	-0.034885021063426	pearson	1	Ttest_pvalue	Coefficient_of_eigenassay	SVD_pCMs_only3CT	NoPrepr	SVD	12473	NCT-NT2_T200	N	Kept components	NCT
Drug	T200_NCT	NCT	Cell_line.NT2_T200	Plate.99	FUNDC1	0.55	-0.180900121831072	pearson	1	Ttest_pvalue	Coefficient_of_eigenassay	SVD_pCMs_only3CT	NoPrepr	SVD	5520	NCT-NT2_T200	N	Kept components	NCT
Drug	T200_NCT	NCT	Cell_line.NT2_T200	Plate.99	FUNDC2	0.55	-0.120976180300872	pearson	1	Ttest_pvalue	Coefficient_of_eigenassay	SVD_pCMs_only3CT	NoPrepr	SVD	7792	NCT-NT2_T200	N	Kept components	NCT
Drug	T200_NCT	NCT	Cell_line.NT2_T200	Plate.99	FUOM	0.55	-0.506887447562896	pearson	1	Ttest_pvalue	Coefficient_of_eigenassay	SVD_pCMs_only3CT	NoPrepr	SVD	853	NCT-NT2_T200	N	Kept components	NCT
Drug	T200_NCT	NCT	Cell_line.NT2_T200	Plate.99	FURIN	0.55	0.205198296977361	pearson	1	Ttest_pvalue	Coefficient_of_eigenassay	SVD_pCMs_only3CT	NoPrepr	SVD	4815	NCT-NT2_T200	N	Kept components	NCT
Drug	T200_NCT	NCT	Cell_line.NT2_T200	Plate.99	FUS	0.55	-0.0986258707480741	pearson	1	Ttest_pvalue	Coefficient_of_eigenassay	SVD_pCMs_only3CT	NoPrepr	SVD	8783	NCT-NT2_T200	N	Kept components	NCT
Drug	T200_NCT	NCT	Cell_line.NT2_T200	Plate.99	FUT1	0.55	0.0665374551135349	pearson	1	Ttest_pvalue	Coefficient_of_eigenassay	SVD_pCMs_only3CT	NoPrepr	SVD	10564	NCT-NT2_T200	N	Kept components	NCT
Drug	T200_NCT	NCT	Cell_line.NT2_T200	Plate.99	FUT10	0.55	0.0678465537719612	pearson	1	Ttest_pvalue	Coefficient_of_eigenassay	SVD_pCMs_only3CT	NoPrepr	SVD	10488	NCT-NT2_T200	N	Kept components	NCT
Drug	T200_NCT	NCT	Cell_line.NT2_T200	Plate.99	FUT11	0.55	-0.705781490577214	pearson	1	Ttest_pvalue	Coefficient_of_eigenassay	SVD_pCMs_only3CT	NoPrepr	SVD	364	NCT-NT2_T200	N	Kept components	NCT
Drug	T200_NCT	NCT	Cell_line.NT2_T200	Plate.99	FUT2	0.55	-0.154575691407745	pearson	1	Ttest_pvalue	Coefficient_of_eigenassay	SVD_pCMs_only3CT	NoPrepr	SVD	6446	NCT-NT2_T200	N	Kept components	NCT
Drug	T200_NCT	NCT	Cell_line.NT2_T200	Plate.99	FUT3	0.55	0.054452191949659	pearson	1	Ttest_pvalue	Coefficient_of_eigenassay	SVD_pCMs_only3CT	NoPrepr	SVD	11272	NCT-NT2_T200	N	Kept components	NCT
Drug	T200_NCT	NCT	Cell_line.NT2_T200	Plate.99	FUT4	0.55	0.0691753861956956	pearson	1	Ttest_pvalue	Coefficient_of_eigenassay	SVD_pCMs_only3CT	NoPrepr	SVD	10394	NCT-NT2_T200	N	Kept components	NCT
Drug	T200_NCT	NCT	Cell_line.NT2_T200	Plate.99	FUT5	0.55	0.110567527008518	pearson	1	Ttest_pvalue	Coefficient_of_eigenassay	SVD_pCMs_only3CT	NoPrepr	SVD	8241	NCT-NT2_T200	N	Kept components	NCT
Drug	T200_NCT	NCT	Cell_line.NT2_T200	Plate.99	FUT8	0.55	0.0307203752421093	pearson	1	Ttest_pvalue	Coefficient_of_eigenassay	SVD_pCMs_only3CT	NoPrepr	SVD	12741	NCT-NT2_T200	N	Kept components	NCT
Drug	T200_NCT	NCT	Cell_line.NT2_T200	Plate.99	FUT9	0.55	-0.0233522718280795	pearson	1	Ttest_pvalue	Coefficient_of_eigenassay	SVD_pCMs_only3CT	NoPrepr	SVD	13244	NCT-NT2_T200	N	Kept components	NCT
Drug	T200_NCT	NCT	Cell_line.NT2_T200	Plate.99	FUZ	0.55	0.129152281985437	pearson	1	Ttest_pvalue	Coefficient_of_eigenassay	SVD_pCMs_only3CT	NoPrepr	SVD	7428	NCT-NT2_T200	N	Kept components	NCT
Drug	T200_NCT	NCT	Cell_line.NT2_T200	Plate.99	FXN	0.55	-0.0525008360735866	pearson	1	Ttest_pvalue	Coefficient_of_eigenassay	SVD_pCMs_only3CT	NoPrepr	SVD	11404	NCT-NT2_T200	N	Kept components	NCT
Drug	T200_NCT	NCT	Cell_line.NT2_T200	Plate.99	FXR1	0.55	0.0379809193079228	pearson	1	Ttest_pvalue	Coefficient_of_eigenassay	SVD_pCMs_only3CT	NoPrepr	SVD	12272	NCT-NT2_T200	N	Kept components	NCT
Drug	T200_NCT	NCT	Cell_line.NT2_T200	Plate.99	FXR2	0.55	0.133487423493461	pearson	1	Ttest_pvalue	Coefficient_of_eigenassay	SVD_pCMs_only3CT	NoPrepr	SVD	7236	NCT-NT2_T200	N	Kept components	NCT
Drug	T200_NCT	NCT	Cell_line.NT2_T200	Plate.99	FXYD1	0.55	-0.487743867871356	pearson	1	Ttest_pvalue	Coefficient_of_eigenassay	SVD_pCMs_only3CT	NoPrepr	SVD	939	NCT-NT2_T200	N	Kept components	NCT
Drug	T200_NCT	NCT	Cell_line.NT2_T200	Plate.99	FXYD5	0.55	-0.227347423845761	pearson	1	Ttest_pvalue	Coefficient_of_eigenassay	SVD_pCMs_only3CT	NoPrepr	SVD	4189	NCT-NT2_T200	N	Kept components	NCT
Drug	T200_NCT	NCT	Cell_line.NT2_T200	Plate.99	FXYD6	0.55	-0.23757791956251	pearson	1	Ttest_pvalue	Coefficient_of_eigenassay	SVD_pCMs_only3CT	NoPrepr	SVD	3954	NCT-NT2_T200	N	Kept components	NCT
Drug	T200_NCT	NCT	Cell_line.NT2_T200	Plate.99	FXYD7	0.55	0.32897824343414	pearson	1	Ttest_pvalue	Coefficient_of_eigenassay	SVD_pCMs_only3CT	NoPrepr	SVD	2298	NCT-NT2_T200	N	Kept components	NCT
Drug	T200_NCT	NCT	Cell_line.NT2_T200	Plate.99	FYB2	0.55	0.010338529615792	pearson	1	Ttest_pvalue	Coefficient_of_eigenassay	SVD_pCMs_only3CT	NoPrepr	SVD	14263	NCT-NT2_T200	N	Kept components	NCT
Drug	T200_NCT	NCT	Cell_line.NT2_T200	Plate.99	FYCO1	0.55	0.105466794132364	pearson	1	Ttest_pvalue	Coefficient_of_eigenassay	SVD_pCMs_only3CT	NoPrepr	SVD	8469	NCT-NT2_T200	N	Kept components	NCT
Drug	T200_NCT	NCT	Cell_line.NT2_T200	Plate.99	FYN	0.55	0.0226777141804042	pearson	1	Ttest_pvalue	Coefficient_of_eigenassay	SVD_pCMs_only3CT	NoPrepr	SVD	13294	NCT-NT2_T200	N	Kept components	NCT
Drug	T200_NCT	NCT	Cell_line.NT2_T200	Plate.99	FYTTD1	0.55	-0.0560656577850222	pearson	1	Ttest_pvalue	Coefficient_of_eigenassay	SVD_pCMs_only3CT	NoPrepr	SVD	11158	NCT-NT2_T200	N	Kept components	NCT
Drug	T200_NCT	NCT	Cell_line.NT2_T200	Plate.99	FZD1	0.55	0.256591828768776	pearson	1	Ttest_pvalue	Coefficient_of_eigenassay	SVD_pCMs_only3CT	NoPrepr	SVD	3511	NCT-NT2_T200	N	Kept components	NCT
Drug	T200_NCT	NCT	Cell_line.NT2_T200	Plate.99	FZD2	0.55	0.0149939338518551	pearson	1	Ttest_pvalue	Coefficient_of_eigenassay	SVD_pCMs_only3CT	NoPrepr	SVD	13885	NCT-NT2_T200	N	Kept components	NCT
Drug	T200_NCT	NCT	Cell_line.NT2_T200	Plate.99	FZD3	0.55	-0.409347391678271	pearson	1	Ttest_pvalue	Coefficient_of_eigenassay	SVD_pCMs_only3CT	NoPrepr	SVD	1440	NCT-NT2_T200	N	Kept components	NCT
Drug	T200_NCT	NCT	Cell_line.NT2_T200	Plate.99	FZD4	0.55	0.345633307007189	pearson	1	Ttest_pvalue	Coefficient_of_eigenassay	SVD_pCMs_only3CT	NoPrepr	SVD	2087	NCT-NT2_T200	N	Kept components	NCT
Drug	T200_NCT	NCT	Cell_line.NT2_T200	Plate.99	FZD5	0.55	0.0979390500144316	pearson	1	Ttest_pvalue	Coefficient_of_eigenassay	SVD_pCMs_only3CT	NoPrepr	SVD	8817	NCT-NT2_T200	N	Kept components	NCT
Drug	T200_NCT	NCT	Cell_line.NT2_T200	Plate.99	FZD6	0.55	0.136353819374475	pearson	1	Ttest_pvalue	Coefficient_of_eigenassay	SVD_pCMs_only3CT	NoPrepr	SVD	7131	NCT-NT2_T200	N	Kept components	NCT
Drug	T200_NCT	NCT	Cell_line.NT2_T200	Plate.99	FZD7	0.55	0.168086978865569	pearson	1	Ttest_pvalue	Coefficient_of_eigenassay	SVD_pCMs_only3CT	NoPrepr	SVD	5965	NCT-NT2_T200	N	Kept components	NCT
Drug	T200_NCT	NCT	Cell_line.NT2_T200	Plate.99	FZD8	0.55	0.38988499095896	pearson	1	Ttest_pvalue	Coefficient_of_eigenassay	SVD_pCMs_only3CT	NoPrepr	SVD	1604	NCT-NT2_T200	N	Kept components	NCT
Drug	T200_NCT	NCT	Cell_line.NT2_T200	Plate.99	FZD9	0.55	-0.97314026505194	pearson	1	Ttest_pvalue	Coefficient_of_eigenassay	SVD_pCMs_only3CT	NoPrepr	SVD	138	NCT-NT2_T200	N	Kept components	NCT
Drug	T200_NCT	NCT	Cell_line.NT2_T200	Plate.99	FZR1	0.55	0.128809610967033	pearson	1	Ttest_pvalue	Coefficient_of_eigenassay	SVD_pCMs_only3CT	NoPrepr	SVD	7442	NCT-NT2_T200	N	Kept components	NCT
Drug	T200_NCT	NCT	Cell_line.NT2_T200	Plate.99	G0S2	0.55	-0.0842502152894122	pearson	1	Ttest_pvalue	Coefficient_of_eigenassay	SVD_pCMs_only3CT	NoPrepr	SVD	9535	NCT-NT2_T200	N	Kept components	NCT
Drug	T200_NCT	NCT	Cell_line.NT2_T200	Plate.99	G2E3	0.55	-0.129510216477956	pearson	1	Ttest_pvalue	Coefficient_of_eigenassay	SVD_pCMs_only3CT	NoPrepr	SVD	7408	NCT-NT2_T200	N	Kept components	NCT
Drug	T200_NCT	NCT	Cell_line.NT2_T200	Plate.99	G3BP1	0.55	0.0602632371683924	pearson	1	Ttest_pvalue	Coefficient_of_eigenassay	SVD_pCMs_only3CT	NoPrepr	SVD	10920	NCT-NT2_T200	N	Kept components	NCT
Drug	T200_NCT	NCT	Cell_line.NT2_T200	Plate.99	G3BP2	0.55	-0.0134394710089035	pearson	1	Ttest_pvalue	Coefficient_of_eigenassay	SVD_pCMs_only3CT	NoPrepr	SVD	14006	NCT-NT2_T200	N	Kept components	NCT
Drug	T200_NCT	NCT	Cell_line.NT2_T200	Plate.99	G6PC3	0.55	0.00991108599347033	pearson	1	Ttest_pvalue	Coefficient_of_eigenassay	SVD_pCMs_only3CT	NoPrepr	SVD	14311	NCT-NT2_T200	N	Kept components	NCT
Drug	T200_NCT	NCT	Cell_line.NT2_T200	Plate.99	G6PD	0.55	0.156965663044176	pearson	1	Ttest_pvalue	Coefficient_of_eigenassay	SVD_pCMs_only3CT	NoPrepr	SVD	6356	NCT-NT2_T200	N	Kept components	NCT
Drug	T200_NCT	NCT	Cell_line.NT2_T200	Plate.99	GAA	0.55	0.312670942593792	pearson	1	Ttest_pvalue	Coefficient_of_eigenassay	SVD_pCMs_only3CT	NoPrepr	SVD	2518	NCT-NT2_T200	N	Kept components	NCT
Drug	T200_NCT	NCT	Cell_line.NT2_T200	Plate.99	GAB1	0.55	0.179731948374563	pearson	1	Ttest_pvalue	Coefficient_of_eigenassay	SVD_pCMs_only3CT	NoPrepr	SVD	5559	NCT-NT2_T200	N	Kept components	NCT
Drug	T200_NCT	NCT	Cell_line.NT2_T200	Plate.99	GAB2	0.55	0.132517149316521	pearson	1	Ttest_pvalue	Coefficient_of_eigenassay	SVD_pCMs_only3CT	NoPrepr	SVD	7275	NCT-NT2_T200	N	Kept components	NCT
Drug	T200_NCT	NCT	Cell_line.NT2_T200	Plate.99	GAB3	0.55	-0.0426774323230743	pearson	1	Ttest_pvalue	Coefficient_of_eigenassay	SVD_pCMs_only3CT	NoPrepr	SVD	11980	NCT-NT2_T200	N	Kept components	NCT
Drug	T200_NCT	NCT	Cell_line.NT2_T200	Plate.99	GABARAP	0.55	-0.464702668335939	pearson	1	Ttest_pvalue	Coefficient_of_eigenassay	SVD_pCMs_only3CT	NoPrepr	SVD	1063	NCT-NT2_T200	N	Kept components	NCT
Drug	T200_NCT	NCT	Cell_line.NT2_T200	Plate.99	GABARAPL1	0.55	0.145788243520223	pearson	1	Ttest_pvalue	Coefficient_of_eigenassay	SVD_pCMs_only3CT	NoPrepr	SVD	6767	NCT-NT2_T200	N	Kept components	NCT
Drug	T200_NCT	NCT	Cell_line.NT2_T200	Plate.99	GABARAPL2	0.55	-0.164896811647901	pearson	1	Ttest_pvalue	Coefficient_of_eigenassay	SVD_pCMs_only3CT	NoPrepr	SVD	6070	NCT-NT2_T200	N	Kept components	NCT
Drug	T200_NCT	NCT	Cell_line.NT2_T200	Plate.99	GABBR1	0.55	-0.0173990640547035	pearson	1	Ttest_pvalue	Coefficient_of_eigenassay	SVD_pCMs_only3CT	NoPrepr	SVD	13688	NCT-NT2_T200	N	Kept components	NCT
Drug	T200_NCT	NCT	Cell_line.NT2_T200	Plate.99	GABBR2	0.55	0.0695631835633736	pearson	1	Ttest_pvalue	Coefficient_of_eigenassay	SVD_pCMs_only3CT	NoPrepr	SVD	10378	NCT-NT2_T200	N	Kept components	NCT
Drug	T200_NCT	NCT	Cell_line.NT2_T200	Plate.99	GABPA	0.55	-0.205300617184836	pearson	1	Ttest_pvalue	Coefficient_of_eigenassay	SVD_pCMs_only3CT	NoPrepr	SVD	4813	NCT-NT2_T200	N	Kept components	NCT
Drug	T200_NCT	NCT	Cell_line.NT2_T200	Plate.99	GABPB1	0.55	-0.00915612170082329	pearson	1	Ttest_pvalue	Coefficient_of_eigenassay	SVD_pCMs_only3CT	NoPrepr	SVD	14359	NCT-NT2_T200	N	Kept components	NCT
Drug	T200_NCT	NCT	Cell_line.NT2_T200	Plate.99	GABPB2	0.55	0.00627955458266567	pearson	1	Ttest_pvalue	Coefficient_of_eigenassay	SVD_pCMs_only3CT	NoPrepr	SVD	14610	NCT-NT2_T200	N	Kept components	NCT
Drug	T200_NCT	NCT	Cell_line.NT2_T200	Plate.99	GABRA1	0.55	0.0682212946050609	pearson	1	Ttest_pvalue	Coefficient_of_eigenassay	SVD_pCMs_only3CT	NoPrepr	SVD	10469	NCT-NT2_T200	N	Kept components	NCT
Drug	T200_NCT	NCT	Cell_line.NT2_T200	Plate.99	GABRA2	0.55	0.122524783898724	pearson	1	Ttest_pvalue	Coefficient_of_eigenassay	SVD_pCMs_only3CT	NoPrepr	SVD	7711	NCT-NT2_T200	N	Kept components	NCT
Drug	T200_NCT	NCT	Cell_line.NT2_T200	Plate.99	GABRA3	0.55	-0.0329906251677173	pearson	1	Ttest_pvalue	Coefficient_of_eigenassay	SVD_pCMs_only3CT	NoPrepr	SVD	12592	NCT-NT2_T200	N	Kept components	NCT
Drug	T200_NCT	NCT	Cell_line.NT2_T200	Plate.99	GABRA4	0.55	0.0857710351706825	pearson	1	Ttest_pvalue	Coefficient_of_eigenassay	SVD_pCMs_only3CT	NoPrepr	SVD	9455	NCT-NT2_T200	N	Kept components	NCT
Drug	T200_NCT	NCT	Cell_line.NT2_T200	Plate.99	GABRA5	0.55	0.0433767310860664	pearson	1	Ttest_pvalue	Coefficient_of_eigenassay	SVD_pCMs_only3CT	NoPrepr	SVD	11934	NCT-NT2_T200	N	Kept components	NCT
Drug	T200_NCT	NCT	Cell_line.NT2_T200	Plate.99	GABRB1	0.55	0.0167207143135856	pearson	1	Ttest_pvalue	Coefficient_of_eigenassay	SVD_pCMs_only3CT	NoPrepr	SVD	13739	NCT-NT2_T200	N	Kept components	NCT
Drug	T200_NCT	NCT	Cell_line.NT2_T200	Plate.99	GABRB2	0.55	-0.0772185844803633	pearson	1	Ttest_pvalue	Coefficient_of_eigenassay	SVD_pCMs_only3CT	NoPrepr	SVD	9937	NCT-NT2_T200	N	Kept components	NCT
Drug	T200_NCT	NCT	Cell_line.NT2_T200	Plate.99	GABRB3	0.55	0.0653801655684495	pearson	1	Ttest_pvalue	Coefficient_of_eigenassay	SVD_pCMs_only3CT	NoPrepr	SVD	10631	NCT-NT2_T200	N	Kept components	NCT
Drug	T200_NCT	NCT	Cell_line.NT2_T200	Plate.99	GABRE	0.55	0.299693531218739	pearson	1	Ttest_pvalue	Coefficient_of_eigenassay	SVD_pCMs_only3CT	NoPrepr	SVD	2714	NCT-NT2_T200	N	Kept components	NCT
Drug	T200_NCT	NCT	Cell_line.NT2_T200	Plate.99	GABRG2	0.55	0.0424001701209212	pearson	1	Ttest_pvalue	Coefficient_of_eigenassay	SVD_pCMs_only3CT	NoPrepr	SVD	11996	NCT-NT2_T200	N	Kept components	NCT
Drug	T200_NCT	NCT	Cell_line.NT2_T200	Plate.99	GABRG3	0.55	-0.150767042857141	pearson	1	Ttest_pvalue	Coefficient_of_eigenassay	SVD_pCMs_only3CT	NoPrepr	SVD	6592	NCT-NT2_T200	N	Kept components	NCT
Drug	T200_NCT	NCT	Cell_line.NT2_T200	Plate.99	GABRP	0.55	-0.0195785482978846	pearson	1	Ttest_pvalue	Coefficient_of_eigenassay	SVD_pCMs_only3CT	NoPrepr	SVD	13509	NCT-NT2_T200	N	Kept components	NCT
Drug	T200_NCT	NCT	Cell_line.NT2_T200	Plate.99	GABRQ	0.55	-0.0423472742942316	pearson	1	Ttest_pvalue	Coefficient_of_eigenassay	SVD_pCMs_only3CT	NoPrepr	SVD	11998	NCT-NT2_T200	N	Kept components	NCT
Drug	T200_NCT	NCT	Cell_line.NT2_T200	Plate.99	GABRR2	0.55	-0.0246938648057767	pearson	1	Ttest_pvalue	Coefficient_of_eigenassay	SVD_pCMs_only3CT	NoPrepr	SVD	13143	NCT-NT2_T200	N	Kept components	NCT
Drug	T200_NCT	NCT	Cell_line.NT2_T200	Plate.99	GAD1	0.55	0.0633796217732264	pearson	1	Ttest_pvalue	Coefficient_of_eigenassay	SVD_pCMs_only3CT	NoPrepr	SVD	10740	NCT-NT2_T200	N	Kept components	NCT
Drug	T200_NCT	NCT	Cell_line.NT2_T200	Plate.99	GAD2	0.55	-0.0496041637192076	pearson	1	Ttest_pvalue	Coefficient_of_eigenassay	SVD_pCMs_only3CT	NoPrepr	SVD	11582	NCT-NT2_T200	N	Kept components	NCT
Drug	T200_NCT	NCT	Cell_line.NT2_T200	Plate.99	GADD45A	0.55	0.497074683612077	pearson	1	Ttest_pvalue	Coefficient_of_eigenassay	SVD_pCMs_only3CT	NoPrepr	SVD	889	NCT-NT2_T200	N	Kept components	NCT
Drug	T200_NCT	NCT	Cell_line.NT2_T200	Plate.99	GADD45B	0.55	0.753622278694628	pearson	1	Ttest_pvalue	Coefficient_of_eigenassay	SVD_pCMs_only3CT	NoPrepr	SVD	297	NCT-NT2_T200	N	Kept components	NCT
Drug	T200_NCT	NCT	Cell_line.NT2_T200	Plate.99	GADD45G	0.55	-0.280460078462265	pearson	1	Ttest_pvalue	Coefficient_of_eigenassay	SVD_pCMs_only3CT	NoPrepr	SVD	3006	NCT-NT2_T200	N	Kept components	NCT
Drug	T200_NCT	NCT	Cell_line.NT2_T200	Plate.99	GADD45GIP1	0.55	-0.49708358014227	pearson	1	Ttest_pvalue	Coefficient_of_eigenassay	SVD_pCMs_only3CT	NoPrepr	SVD	888	NCT-NT2_T200	N	Kept components	NCT
Drug	T200_NCT	NCT	Cell_line.NT2_T200	Plate.99	GAK	0.55	-0.0387784323019791	pearson	1	Ttest_pvalue	Coefficient_of_eigenassay	SVD_pCMs_only3CT	NoPrepr	SVD	12228	NCT-NT2_T200	N	Kept components	NCT
Drug	T200_NCT	NCT	Cell_line.NT2_T200	Plate.99	GAL	0.55	0.157945933346758	pearson	1	Ttest_pvalue	Coefficient_of_eigenassay	SVD_pCMs_only3CT	NoPrepr	SVD	6318	NCT-NT2_T200	N	Kept components	NCT
Drug	T200_NCT	NCT	Cell_line.NT2_T200	Plate.99	GAL3ST1	0.55	0.00143796108574261	pearson	1	Ttest_pvalue	Coefficient_of_eigenassay	SVD_pCMs_only3CT	NoPrepr	SVD	15101	NCT-NT2_T200	N	Kept components	NCT
Drug	T200_NCT	NCT	Cell_line.NT2_T200	Plate.99	GAL3ST3	0.55	0.104709181031523	pearson	1	Ttest_pvalue	Coefficient_of_eigenassay	SVD_pCMs_only3CT	NoPrepr	SVD	8502	NCT-NT2_T200	N	Kept components	NCT
Drug	T200_NCT	NCT	Cell_line.NT2_T200	Plate.99	GAL3ST4	0.55	0.116749666341934	pearson	1	Ttest_pvalue	Coefficient_of_eigenassay	SVD_pCMs_only3CT	NoPrepr	SVD	7983	NCT-NT2_T200	N	Kept components	NCT
Drug	T200_NCT	NCT	Cell_line.NT2_T200	Plate.99	GALC	0.55	-0.0707088565590111	pearson	1	Ttest_pvalue	Coefficient_of_eigenassay	SVD_pCMs_only3CT	NoPrepr	SVD	10316	NCT-NT2_T200	N	Kept components	NCT
Drug	T200_NCT	NCT	Cell_line.NT2_T200	Plate.99	GALE	0.55	0.0415459668230851	pearson	1	Ttest_pvalue	Coefficient_of_eigenassay	SVD_pCMs_only3CT	NoPrepr	SVD	12039	NCT-NT2_T200	N	Kept components	NCT
Drug	T200_NCT	NCT	Cell_line.NT2_T200	Plate.99	GALK1	0.55	-0.225881251467732	pearson	1	Ttest_pvalue	Coefficient_of_eigenassay	SVD_pCMs_only3CT	NoPrepr	SVD	4226	NCT-NT2_T200	N	Kept components	NCT
Drug	T200_NCT	NCT	Cell_line.NT2_T200	Plate.99	GALK2	0.55	0.0493431732486522	pearson	1	Ttest_pvalue	Coefficient_of_eigenassay	SVD_pCMs_only3CT	NoPrepr	SVD	11598	NCT-NT2_T200	N	Kept components	NCT
Drug	T200_NCT	NCT	Cell_line.NT2_T200	Plate.99	GALM	0.55	-0.384558513728988	pearson	1	Ttest_pvalue	Coefficient_of_eigenassay	SVD_pCMs_only3CT	NoPrepr	SVD	1669	NCT-NT2_T200	N	Kept components	NCT
Drug	T200_NCT	NCT	Cell_line.NT2_T200	Plate.99	GALNS	0.55	0.0583853783949928	pearson	1	Ttest_pvalue	Coefficient_of_eigenassay	SVD_pCMs_only3CT	NoPrepr	SVD	11030	NCT-NT2_T200	N	Kept components	NCT
Drug	T200_NCT	NCT	Cell_line.NT2_T200	Plate.99	GALNT1	0.55	0.0256427825893628	pearson	1	Ttest_pvalue	Coefficient_of_eigenassay	SVD_pCMs_only3CT	NoPrepr	SVD	13081	NCT-NT2_T200	N	Kept components	NCT
Drug	T200_NCT	NCT	Cell_line.NT2_T200	Plate.99	GALNT10	0.55	-0.0872033801533593	pearson	1	Ttest_pvalue	Coefficient_of_eigenassay	SVD_pCMs_only3CT	NoPrepr	SVD	9372	NCT-NT2_T200	N	Kept components	NCT
Drug	T200_NCT	NCT	Cell_line.NT2_T200	Plate.99	GALNT11	0.55	0.389827888560287	pearson	1	Ttest_pvalue	Coefficient_of_eigenassay	SVD_pCMs_only3CT	NoPrepr	SVD	1605	NCT-NT2_T200	N	Kept components	NCT
Drug	T200_NCT	NCT	Cell_line.NT2_T200	Plate.99	GALNT12	0.55	0.274970904823765	pearson	1	Ttest_pvalue	Coefficient_of_eigenassay	SVD_pCMs_only3CT	NoPrepr	SVD	3116	NCT-NT2_T200	N	Kept components	NCT
Drug	T200_NCT	NCT	Cell_line.NT2_T200	Plate.99	GALNT13	0.55	0.39012279262446	pearson	1	Ttest_pvalue	Coefficient_of_eigenassay	SVD_pCMs_only3CT	NoPrepr	SVD	1600	NCT-NT2_T200	N	Kept components	NCT
Drug	T200_NCT	NCT	Cell_line.NT2_T200	Plate.99	GALNT14	0.55	-0.0428278760626347	pearson	1	Ttest_pvalue	Coefficient_of_eigenassay	SVD_pCMs_only3CT	NoPrepr	SVD	11970	NCT-NT2_T200	N	Kept components	NCT
Drug	T200_NCT	NCT	Cell_line.NT2_T200	Plate.99	GALNT15	0.55	-0.0197601079594083	pearson	1	Ttest_pvalue	Coefficient_of_eigenassay	SVD_pCMs_only3CT	NoPrepr	SVD	13490	NCT-NT2_T200	N	Kept components	NCT
Drug	T200_NCT	NCT	Cell_line.NT2_T200	Plate.99	GALNT16	0.55	0.069736012848825	pearson	1	Ttest_pvalue	Coefficient_of_eigenassay	SVD_pCMs_only3CT	NoPrepr	SVD	10369	NCT-NT2_T200	N	Kept components	NCT
Drug	T200_NCT	NCT	Cell_line.NT2_T200	Plate.99	GALNT17	0.55	0.00568994758909772	pearson	1	Ttest_pvalue	Coefficient_of_eigenassay	SVD_pCMs_only3CT	NoPrepr	SVD	14661	NCT-NT2_T200	N	Kept components	NCT
Drug	T200_NCT	NCT	Cell_line.NT2_T200	Plate.99	GALNT18	0.55	0.278895787450197	pearson	1	Ttest_pvalue	Coefficient_of_eigenassay	SVD_pCMs_only3CT	NoPrepr	SVD	3039	NCT-NT2_T200	N	Kept components	NCT
Drug	T200_NCT	NCT	Cell_line.NT2_T200	Plate.99	GALNT2	0.55	0.319351295158412	pearson	1	Ttest_pvalue	Coefficient_of_eigenassay	SVD_pCMs_only3CT	NoPrepr	SVD	2420	NCT-NT2_T200	N	Kept components	NCT
Drug	T200_NCT	NCT	Cell_line.NT2_T200	Plate.99	GALNT3	0.55	-0.026380850300481	pearson	1	Ttest_pvalue	Coefficient_of_eigenassay	SVD_pCMs_only3CT	NoPrepr	SVD	13042	NCT-NT2_T200	N	Kept components	NCT
Drug	T200_NCT	NCT	Cell_line.NT2_T200	Plate.99	GALNT5	0.55	0.00980019745463052	pearson	1	Ttest_pvalue	Coefficient_of_eigenassay	SVD_pCMs_only3CT	NoPrepr	SVD	14319	NCT-NT2_T200	N	Kept components	NCT
Drug	T200_NCT	NCT	Cell_line.NT2_T200	Plate.99	GALNT6	0.55	-0.280377270706423	pearson	1	Ttest_pvalue	Coefficient_of_eigenassay	SVD_pCMs_only3CT	NoPrepr	SVD	3009	NCT-NT2_T200	N	Kept components	NCT
Drug	T200_NCT	NCT	Cell_line.NT2_T200	Plate.99	GALNT7	0.55	0.170649976170189	pearson	1	Ttest_pvalue	Coefficient_of_eigenassay	SVD_pCMs_only3CT	NoPrepr	SVD	5869	NCT-NT2_T200	N	Kept components	NCT
Drug	T200_NCT	NCT	Cell_line.NT2_T200	Plate.99	GALNT8	0.55	-0.402719812366717	pearson	1	Ttest_pvalue	Coefficient_of_eigenassay	SVD_pCMs_only3CT	NoPrepr	SVD	1492	NCT-NT2_T200	N	Kept components	NCT
Drug	T200_NCT	NCT	Cell_line.NT2_T200	Plate.99	GALNT9	0.55	0.11501270127576	pearson	1	Ttest_pvalue	Coefficient_of_eigenassay	SVD_pCMs_only3CT	NoPrepr	SVD	8054	NCT-NT2_T200	N	Kept components	NCT
Drug	T200_NCT	NCT	Cell_line.NT2_T200	Plate.99	GALNTL6	0.55	-0.0555493957371399	pearson	1	Ttest_pvalue	Coefficient_of_eigenassay	SVD_pCMs_only3CT	NoPrepr	SVD	11204	NCT-NT2_T200	N	Kept components	NCT
Drug	T200_NCT	NCT	Cell_line.NT2_T200	Plate.99	GALR1	0.55	-0.125461738385519	pearson	1	Ttest_pvalue	Coefficient_of_eigenassay	SVD_pCMs_only3CT	NoPrepr	SVD	7599	NCT-NT2_T200	N	Kept components	NCT
Drug	T200_NCT	NCT	Cell_line.NT2_T200	Plate.99	GALR2	0.55	0.0296185260128142	pearson	1	Ttest_pvalue	Coefficient_of_eigenassay	SVD_pCMs_only3CT	NoPrepr	SVD	12814	NCT-NT2_T200	N	Kept components	NCT
Drug	T200_NCT	NCT	Cell_line.NT2_T200	Plate.99	GALT	0.55	0.00303438062038324	pearson	1	Ttest_pvalue	Coefficient_of_eigenassay	SVD_pCMs_only3CT	NoPrepr	SVD	14933	NCT-NT2_T200	N	Kept components	NCT
Drug	T200_NCT	NCT	Cell_line.NT2_T200	Plate.99	GAMT	0.55	-0.085548991906196	pearson	1	Ttest_pvalue	Coefficient_of_eigenassay	SVD_pCMs_only3CT	NoPrepr	SVD	9468	NCT-NT2_T200	N	Kept components	NCT
Drug	T200_NCT	NCT	Cell_line.NT2_T200	Plate.99	GAN	0.55	-0.380212844660058	pearson	1	Ttest_pvalue	Coefficient_of_eigenassay	SVD_pCMs_only3CT	NoPrepr	SVD	1715	NCT-NT2_T200	N	Kept components	NCT
Drug	T200_NCT	NCT	Cell_line.NT2_T200	Plate.99	GANAB	0.55	0.184764427307067	pearson	1	Ttest_pvalue	Coefficient_of_eigenassay	SVD_pCMs_only3CT	NoPrepr	SVD	5407	NCT-NT2_T200	N	Kept components	NCT
Drug	T200_NCT	NCT	Cell_line.NT2_T200	Plate.99	GANC	0.55	-0.127136741330623	pearson	1	Ttest_pvalue	Coefficient_of_eigenassay	SVD_pCMs_only3CT	NoPrepr	SVD	7522	NCT-NT2_T200	N	Kept components	NCT
Drug	T200_NCT	NCT	Cell_line.NT2_T200	Plate.99	GAP43	0.55	0.0660826091750656	pearson	1	Ttest_pvalue	Coefficient_of_eigenassay	SVD_pCMs_only3CT	NoPrepr	SVD	10594	NCT-NT2_T200	N	Kept components	NCT
Drug	T200_NCT	NCT	Cell_line.NT2_T200	Plate.99	GAPDH	0.55	-0.227717558640289	pearson	1	Ttest_pvalue	Coefficient_of_eigenassay	SVD_pCMs_only3CT	NoPrepr	SVD	4179	NCT-NT2_T200	N	Kept components	NCT
Drug	T200_NCT	NCT	Cell_line.NT2_T200	Plate.99	GAPDHS	0.55	0.167738100536704	pearson	1	Ttest_pvalue	Coefficient_of_eigenassay	SVD_pCMs_only3CT	NoPrepr	SVD	5976	NCT-NT2_T200	N	Kept components	NCT
Drug	T200_NCT	NCT	Cell_line.NT2_T200	Plate.99	GAPVD1	0.55	0.0318726543691317	pearson	1	Ttest_pvalue	Coefficient_of_eigenassay	SVD_pCMs_only3CT	NoPrepr	SVD	12671	NCT-NT2_T200	N	Kept components	NCT
Drug	T200_NCT	NCT	Cell_line.NT2_T200	Plate.99	GAR1	0.55	0.0797440551508339	pearson	1	Ttest_pvalue	Coefficient_of_eigenassay	SVD_pCMs_only3CT	NoPrepr	SVD	9788	NCT-NT2_T200	N	Kept components	NCT
Drug	T200_NCT	NCT	Cell_line.NT2_T200	Plate.99	GAREM1	0.55	-0.0664773179824205	pearson	1	Ttest_pvalue	Coefficient_of_eigenassay	SVD_pCMs_only3CT	NoPrepr	SVD	10568	NCT-NT2_T200	N	Kept components	NCT
Drug	T200_NCT	NCT	Cell_line.NT2_T200	Plate.99	GAREM2	0.55	-0.242199283271415	pearson	1	Ttest_pvalue	Coefficient_of_eigenassay	SVD_pCMs_only3CT	NoPrepr	SVD	3852	NCT-NT2_T200	N	Kept components	NCT
Drug	T200_NCT	NCT	Cell_line.NT2_T200	Plate.99	GARNL3	0.55	0.0366707108441798	pearson	1	Ttest_pvalue	Coefficient_of_eigenassay	SVD_pCMs_only3CT	NoPrepr	SVD	12354	NCT-NT2_T200	N	Kept components	NCT
Drug	T200_NCT	NCT	Cell_line.NT2_T200	Plate.99	GARS	0.55	-0.0656995944200629	pearson	1	Ttest_pvalue	Coefficient_of_eigenassay	SVD_pCMs_only3CT	NoPrepr	SVD	10612	NCT-NT2_T200	N	Kept components	NCT
Drug	T200_NCT	NCT	Cell_line.NT2_T200	Plate.99	GART	0.55	0.388411441030794	pearson	1	Ttest_pvalue	Coefficient_of_eigenassay	SVD_pCMs_only3CT	NoPrepr	SVD	1623	NCT-NT2_T200	N	Kept components	NCT
Drug	T200_NCT	NCT	Cell_line.NT2_T200	Plate.99	GAS1	0.55	0.344292949553936	pearson	1	Ttest_pvalue	Coefficient_of_eigenassay	SVD_pCMs_only3CT	NoPrepr	SVD	2106	NCT-NT2_T200	N	Kept components	NCT
Drug	T200_NCT	NCT	Cell_line.NT2_T200	Plate.99	GAS2	0.55	0.242689786072174	pearson	1	Ttest_pvalue	Coefficient_of_eigenassay	SVD_pCMs_only3CT	NoPrepr	SVD	3841	NCT-NT2_T200	N	Kept components	NCT
Drug	T200_NCT	NCT	Cell_line.NT2_T200	Plate.99	GAS2L1	0.55	0.0638103125963435	pearson	1	Ttest_pvalue	Coefficient_of_eigenassay	SVD_pCMs_only3CT	NoPrepr	SVD	10718	NCT-NT2_T200	N	Kept components	NCT
Drug	T200_NCT	NCT	Cell_line.NT2_T200	Plate.99	GAS2L3	0.55	-0.299905140902747	pearson	1	Ttest_pvalue	Coefficient_of_eigenassay	SVD_pCMs_only3CT	NoPrepr	SVD	2707	NCT-NT2_T200	N	Kept components	NCT
Drug	T200_NCT	NCT	Cell_line.NT2_T200	Plate.99	GAS6	0.55	0.431758054102187	pearson	1	Ttest_pvalue	Coefficient_of_eigenassay	SVD_pCMs_only3CT	NoPrepr	SVD	1259	NCT-NT2_T200	N	Kept components	NCT
Drug	T200_NCT	NCT	Cell_line.NT2_T200	Plate.99	GAS7	0.55	0.309895959876464	pearson	1	Ttest_pvalue	Coefficient_of_eigenassay	SVD_pCMs_only3CT	NoPrepr	SVD	2560	NCT-NT2_T200	N	Kept components	NCT
Drug	T200_NCT	NCT	Cell_line.NT2_T200	Plate.99	GAS8	0.55	0.184565013864518	pearson	1	Ttest_pvalue	Coefficient_of_eigenassay	SVD_pCMs_only3CT	NoPrepr	SVD	5415	NCT-NT2_T200	N	Kept components	NCT
Drug	T200_NCT	NCT	Cell_line.NT2_T200	Plate.99	GATA2	0.55	0.270182215092974	pearson	1	Ttest_pvalue	Coefficient_of_eigenassay	SVD_pCMs_only3CT	NoPrepr	SVD	3228	NCT-NT2_T200	N	Kept components	NCT
Drug	T200_NCT	NCT	Cell_line.NT2_T200	Plate.99	GATA3	0.55	0.0242919192826165	pearson	1	Ttest_pvalue	Coefficient_of_eigenassay	SVD_pCMs_only3CT	NoPrepr	SVD	13167	NCT-NT2_T200	N	Kept components	NCT
Drug	T200_NCT	NCT	Cell_line.NT2_T200	Plate.99	GATA4	0.55	0.463640624921752	pearson	1	Ttest_pvalue	Coefficient_of_eigenassay	SVD_pCMs_only3CT	NoPrepr	SVD	1071	NCT-NT2_T200	N	Kept components	NCT
Drug	T200_NCT	NCT	Cell_line.NT2_T200	Plate.99	GATA5	0.55	-0.164287807260032	pearson	1	Ttest_pvalue	Coefficient_of_eigenassay	SVD_pCMs_only3CT	NoPrepr	SVD	6092	NCT-NT2_T200	N	Kept components	NCT
Drug	T200_NCT	NCT	Cell_line.NT2_T200	Plate.99	GATA6	0.55	0.15966644963923	pearson	1	Ttest_pvalue	Coefficient_of_eigenassay	SVD_pCMs_only3CT	NoPrepr	SVD	6256	NCT-NT2_T200	N	Kept components	NCT
Drug	T200_NCT	NCT	Cell_line.NT2_T200	Plate.99	GATAD1	0.55	0.0259288372661802	pearson	1	Ttest_pvalue	Coefficient_of_eigenassay	SVD_pCMs_only3CT	NoPrepr	SVD	13064	NCT-NT2_T200	N	Kept components	NCT
Drug	T200_NCT	NCT	Cell_line.NT2_T200	Plate.99	GATAD2A	0.55	0.155169373728918	pearson	1	Ttest_pvalue	Coefficient_of_eigenassay	SVD_pCMs_only3CT	NoPrepr	SVD	6429	NCT-NT2_T200	N	Kept components	NCT
Drug	T200_NCT	NCT	Cell_line.NT2_T200	Plate.99	GATAD2B	0.55	0.101751810250582	pearson	1	Ttest_pvalue	Coefficient_of_eigenassay	SVD_pCMs_only3CT	NoPrepr	SVD	8632	NCT-NT2_T200	N	Kept components	NCT
Drug	T200_NCT	NCT	Cell_line.NT2_T200	Plate.99	GATB	0.55	0.0462210440308592	pearson	1	Ttest_pvalue	Coefficient_of_eigenassay	SVD_pCMs_only3CT	NoPrepr	SVD	11777	NCT-NT2_T200	N	Kept components	NCT
Drug	T200_NCT	NCT	Cell_line.NT2_T200	Plate.99	GATC	0.55	0.0462513407204879	pearson	1	Ttest_pvalue	Coefficient_of_eigenassay	SVD_pCMs_only3CT	NoPrepr	SVD	11775	NCT-NT2_T200	N	Kept components	NCT
Drug	T200_NCT	NCT	Cell_line.NT2_T200	Plate.99	GATD1	0.55	-0.199609642045275	pearson	1	Ttest_pvalue	Coefficient_of_eigenassay	SVD_pCMs_only3CT	NoPrepr	SVD	4966	NCT-NT2_T200	N	Kept components	NCT
Drug	T200_NCT	NCT	Cell_line.NT2_T200	Plate.99	GATD3A	0.55	-0.00860978464120273	pearson	1	Ttest_pvalue	Coefficient_of_eigenassay	SVD_pCMs_only3CT	NoPrepr	SVD	14419	NCT-NT2_T200	N	Kept components	NCT
Drug	T200_NCT	NCT	Cell_line.NT2_T200	Plate.99	GATM	0.55	0.100228419292005	pearson	1	Ttest_pvalue	Coefficient_of_eigenassay	SVD_pCMs_only3CT	NoPrepr	SVD	8694	NCT-NT2_T200	N	Kept components	NCT
Drug	T200_NCT	NCT	Cell_line.NT2_T200	Plate.99	GBA2	0.55	0.154141228483633	pearson	1	Ttest_pvalue	Coefficient_of_eigenassay	SVD_pCMs_only3CT	NoPrepr	SVD	6472	NCT-NT2_T200	N	Kept components	NCT
Drug	T200_NCT	NCT	Cell_line.NT2_T200	Plate.99	GBE1	0.55	0.0758505209059074	pearson	1	Ttest_pvalue	Coefficient_of_eigenassay	SVD_pCMs_only3CT	NoPrepr	SVD	10008	NCT-NT2_T200	N	Kept components	NCT
Drug	T200_NCT	NCT	Cell_line.NT2_T200	Plate.99	GBF1	0.55	0.207383282144478	pearson	1	Ttest_pvalue	Coefficient_of_eigenassay	SVD_pCMs_only3CT	NoPrepr	SVD	4752	NCT-NT2_T200	N	Kept components	NCT
Drug	T200_NCT	NCT	Cell_line.NT2_T200	Plate.99	GBGT1	0.55	-0.0535493879195711	pearson	1	Ttest_pvalue	Coefficient_of_eigenassay	SVD_pCMs_only3CT	NoPrepr	SVD	11332	NCT-NT2_T200	N	Kept components	NCT
Drug	T200_NCT	NCT	Cell_line.NT2_T200	Plate.99	GBP1	0.55	0.214433094426351	pearson	1	Ttest_pvalue	Coefficient_of_eigenassay	SVD_pCMs_only3CT	NoPrepr	SVD	4542	NCT-NT2_T200	N	Kept components	NCT
Drug	T200_NCT	NCT	Cell_line.NT2_T200	Plate.99	GBP2	0.55	-0.543870134871735	pearson	1	Ttest_pvalue	Coefficient_of_eigenassay	SVD_pCMs_only3CT	NoPrepr	SVD	705	NCT-NT2_T200	N	Kept components	NCT
Drug	T200_NCT	NCT	Cell_line.NT2_T200	Plate.99	GBP3	0.55	0.242897958513113	pearson	1	Ttest_pvalue	Coefficient_of_eigenassay	SVD_pCMs_only3CT	NoPrepr	SVD	3830	NCT-NT2_T200	N	Kept components	NCT
Drug	T200_NCT	NCT	Cell_line.NT2_T200	Plate.99	GBP4	0.55	-0.105622734288967	pearson	1	Ttest_pvalue	Coefficient_of_eigenassay	SVD_pCMs_only3CT	NoPrepr	SVD	8459	NCT-NT2_T200	N	Kept components	NCT
Drug	T200_NCT	NCT	Cell_line.NT2_T200	Plate.99	GBX1	0.55	-0.277467187238647	pearson	1	Ttest_pvalue	Coefficient_of_eigenassay	SVD_pCMs_only3CT	NoPrepr	SVD	3076	NCT-NT2_T200	N	Kept components	NCT
Drug	T200_NCT	NCT	Cell_line.NT2_T200	Plate.99	GBX2	0.55	0.055679946389359	pearson	1	Ttest_pvalue	Coefficient_of_eigenassay	SVD_pCMs_only3CT	NoPrepr	SVD	11191	NCT-NT2_T200	N	Kept components	NCT
Drug	T200_NCT	NCT	Cell_line.NT2_T200	Plate.99	GCA	0.55	0.0540629810259153	pearson	1	Ttest_pvalue	Coefficient_of_eigenassay	SVD_pCMs_only3CT	NoPrepr	SVD	11295	NCT-NT2_T200	N	Kept components	NCT
Drug	T200_NCT	NCT	Cell_line.NT2_T200	Plate.99	GCAT	0.55	-1.11871873310722	pearson	1	Ttest_pvalue	Coefficient_of_eigenassay	SVD_pCMs_only3CT	NoPrepr	SVD	85	NCT-NT2_T200	N	Kept components	NCT
Drug	T200_NCT	NCT	Cell_line.NT2_T200	Plate.99	GCC1	0.55	0.228571246684434	pearson	1	Ttest_pvalue	Coefficient_of_eigenassay	SVD_pCMs_only3CT	NoPrepr	SVD	4154	NCT-NT2_T200	N	Kept components	NCT
Drug	T200_NCT	NCT	Cell_line.NT2_T200	Plate.99	GCC2	0.55	-0.30132026709562	pearson	1	Ttest_pvalue	Coefficient_of_eigenassay	SVD_pCMs_only3CT	NoPrepr	SVD	2683	NCT-NT2_T200	N	Kept components	NCT
Drug	T200_NCT	NCT	Cell_line.NT2_T200	Plate.99	GCDH	0.55	0.107918350337265	pearson	1	Ttest_pvalue	Coefficient_of_eigenassay	SVD_pCMs_only3CT	NoPrepr	SVD	8367	NCT-NT2_T200	N	Kept components	NCT
Drug	T200_NCT	NCT	Cell_line.NT2_T200	Plate.99	GCFC2	0.55	-0.190963170878502	pearson	1	Ttest_pvalue	Coefficient_of_eigenassay	SVD_pCMs_only3CT	NoPrepr	SVD	5196	NCT-NT2_T200	N	Kept components	NCT
Drug	T200_NCT	NCT	Cell_line.NT2_T200	Plate.99	GCH1	0.55	-0.0527691552791275	pearson	1	Ttest_pvalue	Coefficient_of_eigenassay	SVD_pCMs_only3CT	NoPrepr	SVD	11388	NCT-NT2_T200	N	Kept components	NCT
Drug	T200_NCT	NCT	Cell_line.NT2_T200	Plate.99	GCHFR	0.55	0.209220887875314	pearson	1	Ttest_pvalue	Coefficient_of_eigenassay	SVD_pCMs_only3CT	NoPrepr	SVD	4701	NCT-NT2_T200	N	Kept components	NCT
Drug	T200_NCT	NCT	Cell_line.NT2_T200	Plate.99	GCK	0.55	0.449892405533672	pearson	1	Ttest_pvalue	Coefficient_of_eigenassay	SVD_pCMs_only3CT	NoPrepr	SVD	1145	NCT-NT2_T200	N	Kept components	NCT
Drug	T200_NCT	NCT	Cell_line.NT2_T200	Plate.99	GCLC	0.55	0.261344536532263	pearson	1	Ttest_pvalue	Coefficient_of_eigenassay	SVD_pCMs_only3CT	NoPrepr	SVD	3397	NCT-NT2_T200	N	Kept components	NCT
Drug	T200_NCT	NCT	Cell_line.NT2_T200	Plate.99	GCLM	0.55	0.232336891683407	pearson	1	Ttest_pvalue	Coefficient_of_eigenassay	SVD_pCMs_only3CT	NoPrepr	SVD	4063	NCT-NT2_T200	N	Kept components	NCT
Drug	T200_NCT	NCT	Cell_line.NT2_T200	Plate.99	GCM1	0.55	-0.0318064086836992	pearson	1	Ttest_pvalue	Coefficient_of_eigenassay	SVD_pCMs_only3CT	NoPrepr	SVD	12678	NCT-NT2_T200	N	Kept components	NCT
Drug	T200_NCT	NCT	Cell_line.NT2_T200	Plate.99	GCN1	0.55	-0.0793224238353577	pearson	1	Ttest_pvalue	Coefficient_of_eigenassay	SVD_pCMs_only3CT	NoPrepr	SVD	9803	NCT-NT2_T200	N	Kept components	NCT
Drug	T200_NCT	NCT	Cell_line.NT2_T200	Plate.99	GCNA	0.55	0.134446358146079	pearson	1	Ttest_pvalue	Coefficient_of_eigenassay	SVD_pCMs_only3CT	NoPrepr	SVD	7198	NCT-NT2_T200	N	Kept components	NCT
Drug	T200_NCT	NCT	Cell_line.NT2_T200	Plate.99	GCNT1	0.55	-0.136513480080196	pearson	1	Ttest_pvalue	Coefficient_of_eigenassay	SVD_pCMs_only3CT	NoPrepr	SVD	7127	NCT-NT2_T200	N	Kept components	NCT
Drug	T200_NCT	NCT	Cell_line.NT2_T200	Plate.99	GCNT2	0.55	0.0158477571679827	pearson	1	Ttest_pvalue	Coefficient_of_eigenassay	SVD_pCMs_only3CT	NoPrepr	SVD	13809	NCT-NT2_T200	N	Kept components	NCT
Drug	T200_NCT	NCT	Cell_line.NT2_T200	Plate.99	GCNT4	0.55	0.0629882635025202	pearson	1	Ttest_pvalue	Coefficient_of_eigenassay	SVD_pCMs_only3CT	NoPrepr	SVD	10767	NCT-NT2_T200	N	Kept components	NCT
Drug	T200_NCT	NCT	Cell_line.NT2_T200	Plate.99	GCNT7	0.55	-0.182586420750318	pearson	1	Ttest_pvalue	Coefficient_of_eigenassay	SVD_pCMs_only3CT	NoPrepr	SVD	5460	NCT-NT2_T200	N	Kept components	NCT
Drug	T200_NCT	NCT	Cell_line.NT2_T200	Plate.99	GCOM1	0.55	-0.17434943259087	pearson	1	Ttest_pvalue	Coefficient_of_eigenassay	SVD_pCMs_only3CT	NoPrepr	SVD	5745	NCT-NT2_T200	N	Kept components	NCT
Drug	T200_NCT	NCT	Cell_line.NT2_T200	Plate.99	GCSAM	0.55	-0.355616896023426	pearson	1	Ttest_pvalue	Coefficient_of_eigenassay	SVD_pCMs_only3CT	NoPrepr	SVD	1975	NCT-NT2_T200	N	Kept components	NCT
Drug	T200_NCT	NCT	Cell_line.NT2_T200	Plate.99	GCSH	0.55	-0.0411048833889655	pearson	1	Ttest_pvalue	Coefficient_of_eigenassay	SVD_pCMs_only3CT	NoPrepr	SVD	12075	NCT-NT2_T200	N	Kept components	NCT
Drug	T200_NCT	NCT	Cell_line.NT2_T200	Plate.99	GDAP1	0.55	0.00237962379931234	pearson	1	Ttest_pvalue	Coefficient_of_eigenassay	SVD_pCMs_only3CT	NoPrepr	SVD	14996	NCT-NT2_T200	N	Kept components	NCT
Drug	T200_NCT	NCT	Cell_line.NT2_T200	Plate.99	GDAP1L1	0.55	-0.564658984644315	pearson	1	Ttest_pvalue	Coefficient_of_eigenassay	SVD_pCMs_only3CT	NoPrepr	SVD	638	NCT-NT2_T200	N	Kept components	NCT
Drug	T200_NCT	NCT	Cell_line.NT2_T200	Plate.99	GDAP2	0.55	0.0213470051956315	pearson	1	Ttest_pvalue	Coefficient_of_eigenassay	SVD_pCMs_only3CT	NoPrepr	SVD	13380	NCT-NT2_T200	N	Kept components	NCT
Drug	T200_NCT	NCT	Cell_line.NT2_T200	Plate.99	GDE1	0.55	-0.136814525751866	pearson	1	Ttest_pvalue	Coefficient_of_eigenassay	SVD_pCMs_only3CT	NoPrepr	SVD	7115	NCT-NT2_T200	N	Kept components	NCT
Drug	T200_NCT	NCT	Cell_line.NT2_T200	Plate.99	GDF10	0.55	0.0231285792023519	pearson	1	Ttest_pvalue	Coefficient_of_eigenassay	SVD_pCMs_only3CT	NoPrepr	SVD	13259	NCT-NT2_T200	N	Kept components	NCT
Drug	T200_NCT	NCT	Cell_line.NT2_T200	Plate.99	GDF11	0.55	-0.230949139421622	pearson	1	Ttest_pvalue	Coefficient_of_eigenassay	SVD_pCMs_only3CT	NoPrepr	SVD	4096	NCT-NT2_T200	N	Kept components	NCT
Drug	T200_NCT	NCT	Cell_line.NT2_T200	Plate.99	GDF15	0.55	0.398798531066063	pearson	1	Ttest_pvalue	Coefficient_of_eigenassay	SVD_pCMs_only3CT	NoPrepr	SVD	1525	NCT-NT2_T200	N	Kept components	NCT
Drug	T200_NCT	NCT	Cell_line.NT2_T200	Plate.99	GDF2	0.55	-0.664126102410073	pearson	1	Ttest_pvalue	Coefficient_of_eigenassay	SVD_pCMs_only3CT	NoPrepr	SVD	434	NCT-NT2_T200	N	Kept components	NCT
Drug	T200_NCT	NCT	Cell_line.NT2_T200	Plate.99	GDF5	0.55	-0.396248138090432	pearson	1	Ttest_pvalue	Coefficient_of_eigenassay	SVD_pCMs_only3CT	NoPrepr	SVD	1546	NCT-NT2_T200	N	Kept components	NCT
Drug	T200_NCT	NCT	Cell_line.NT2_T200	Plate.99	GDF6	0.55	0.704621010179255	pearson	1	Ttest_pvalue	Coefficient_of_eigenassay	SVD_pCMs_only3CT	NoPrepr	SVD	366	NCT-NT2_T200	N	Kept components	NCT
Drug	T200_NCT	NCT	Cell_line.NT2_T200	Plate.99	GDF7	0.55	0.511845682365696	pearson	1	Ttest_pvalue	Coefficient_of_eigenassay	SVD_pCMs_only3CT	NoPrepr	SVD	834	NCT-NT2_T200	N	Kept components	NCT
Drug	T200_NCT	NCT	Cell_line.NT2_T200	Plate.99	GDF9	0.55	-0.0298413300976319	pearson	1	Ttest_pvalue	Coefficient_of_eigenassay	SVD_pCMs_only3CT	NoPrepr	SVD	12800	NCT-NT2_T200	N	Kept components	NCT
Drug	T200_NCT	NCT	Cell_line.NT2_T200	Plate.99	GDI1	0.55	-0.3971789252453	pearson	1	Ttest_pvalue	Coefficient_of_eigenassay	SVD_pCMs_only3CT	NoPrepr	SVD	1538	NCT-NT2_T200	N	Kept components	NCT
Drug	T200_NCT	NCT	Cell_line.NT2_T200	Plate.99	GDI2	0.55	-0.0744139505553094	pearson	1	Ttest_pvalue	Coefficient_of_eigenassay	SVD_pCMs_only3CT	NoPrepr	SVD	10094	NCT-NT2_T200	N	Kept components	NCT
Drug	T200_NCT	NCT	Cell_line.NT2_T200	Plate.99	GDNF	0.55	-0.00659271083060234	pearson	1	Ttest_pvalue	Coefficient_of_eigenassay	SVD_pCMs_only3CT	NoPrepr	SVD	14580	NCT-NT2_T200	N	Kept components	NCT
Drug	T200_NCT	NCT	Cell_line.NT2_T200	Plate.99	GDNF-AS1	0.55	-0.0394077988181604	pearson	1	Ttest_pvalue	Coefficient_of_eigenassay	SVD_pCMs_only3CT	NoPrepr	SVD	12189	NCT-NT2_T200	N	Kept components	NCT
Drug	T200_NCT	NCT	Cell_line.NT2_T200	Plate.99	GDPD1	0.55	-0.49178975852075	pearson	1	Ttest_pvalue	Coefficient_of_eigenassay	SVD_pCMs_only3CT	NoPrepr	SVD	921	NCT-NT2_T200	N	Kept components	NCT
Drug	T200_NCT	NCT	Cell_line.NT2_T200	Plate.99	GDPD2	0.55	-0.325677414648574	pearson	1	Ttest_pvalue	Coefficient_of_eigenassay	SVD_pCMs_only3CT	NoPrepr	SVD	2340	NCT-NT2_T200	N	Kept components	NCT
Drug	T200_NCT	NCT	Cell_line.NT2_T200	Plate.99	GDPD3	0.55	-0.106462187447232	pearson	1	Ttest_pvalue	Coefficient_of_eigenassay	SVD_pCMs_only3CT	NoPrepr	SVD	8419	NCT-NT2_T200	N	Kept components	NCT
Drug	T200_NCT	NCT	Cell_line.NT2_T200	Plate.99	GDPD5	0.55	0.185704060385896	pearson	1	Ttest_pvalue	Coefficient_of_eigenassay	SVD_pCMs_only3CT	NoPrepr	SVD	5380	NCT-NT2_T200	N	Kept components	NCT
Drug	T200_NCT	NCT	Cell_line.NT2_T200	Plate.99	GDPGP1	0.55	0.0804678242284705	pearson	1	Ttest_pvalue	Coefficient_of_eigenassay	SVD_pCMs_only3CT	NoPrepr	SVD	9740	NCT-NT2_T200	N	Kept components	NCT
Drug	T200_NCT	NCT	Cell_line.NT2_T200	Plate.99	GEM	0.55	0.717800809843058	pearson	1	Ttest_pvalue	Coefficient_of_eigenassay	SVD_pCMs_only3CT	NoPrepr	SVD	346	NCT-NT2_T200	N	Kept components	NCT
Drug	T200_NCT	NCT	Cell_line.NT2_T200	Plate.99	GEMIN2	0.55	0.0674345505046326	pearson	1	Ttest_pvalue	Coefficient_of_eigenassay	SVD_pCMs_only3CT	NoPrepr	SVD	10512	NCT-NT2_T200	N	Kept components	NCT
Drug	T200_NCT	NCT	Cell_line.NT2_T200	Plate.99	GEMIN4	0.55	0.127649056260975	pearson	1	Ttest_pvalue	Coefficient_of_eigenassay	SVD_pCMs_only3CT	NoPrepr	SVD	7494	NCT-NT2_T200	N	Kept components	NCT
Drug	T200_NCT	NCT	Cell_line.NT2_T200	Plate.99	GEMIN5	0.55	0.238615151527391	pearson	1	Ttest_pvalue	Coefficient_of_eigenassay	SVD_pCMs_only3CT	NoPrepr	SVD	3937	NCT-NT2_T200	N	Kept components	NCT
Drug	T200_NCT	NCT	Cell_line.NT2_T200	Plate.99	GEMIN6	0.55	-0.0881091850402287	pearson	1	Ttest_pvalue	Coefficient_of_eigenassay	SVD_pCMs_only3CT	NoPrepr	SVD	9326	NCT-NT2_T200	N	Kept components	NCT
Drug	T200_NCT	NCT	Cell_line.NT2_T200	Plate.99	GEMIN7	0.55	-0.584825180214957	pearson	1	Ttest_pvalue	Coefficient_of_eigenassay	SVD_pCMs_only3CT	NoPrepr	SVD	594	NCT-NT2_T200	N	Kept components	NCT
Drug	T200_NCT	NCT	Cell_line.NT2_T200	Plate.99	GEMIN8	0.55	0.0960712037970115	pearson	1	Ttest_pvalue	Coefficient_of_eigenassay	SVD_pCMs_only3CT	NoPrepr	SVD	8908	NCT-NT2_T200	N	Kept components	NCT
Drug	T200_NCT	NCT	Cell_line.NT2_T200	Plate.99	GEN1	0.55	-0.120138195060651	pearson	1	Ttest_pvalue	Coefficient_of_eigenassay	SVD_pCMs_only3CT	NoPrepr	SVD	7842	NCT-NT2_T200	N	Kept components	NCT
Drug	T200_NCT	NCT	Cell_line.NT2_T200	Plate.99	GET4	0.55	-0.0273552290105594	pearson	1	Ttest_pvalue	Coefficient_of_eigenassay	SVD_pCMs_only3CT	NoPrepr	SVD	12979	NCT-NT2_T200	N	Kept components	NCT
Drug	T200_NCT	NCT	Cell_line.NT2_T200	Plate.99	GFAP	0.55	-1.08232657714976	pearson	1	Ttest_pvalue	Coefficient_of_eigenassay	SVD_pCMs_only3CT	NoPrepr	SVD	98	NCT-NT2_T200	N	Kept components	NCT
Drug	T200_NCT	NCT	Cell_line.NT2_T200	Plate.99	GFER	0.55	-0.155113072079571	pearson	1	Ttest_pvalue	Coefficient_of_eigenassay	SVD_pCMs_only3CT	NoPrepr	SVD	6431	NCT-NT2_T200	N	Kept components	NCT
Drug	T200_NCT	NCT	Cell_line.NT2_T200	Plate.99	GFI1	0.55	0.0217029088035748	pearson	1	Ttest_pvalue	Coefficient_of_eigenassay	SVD_pCMs_only3CT	NoPrepr	SVD	13351	NCT-NT2_T200	N	Kept components	NCT
Drug	T200_NCT	NCT	Cell_line.NT2_T200	Plate.99	GFM1	0.55	-0.115091440415301	pearson	1	Ttest_pvalue	Coefficient_of_eigenassay	SVD_pCMs_only3CT	NoPrepr	SVD	8052	NCT-NT2_T200	N	Kept components	NCT
Drug	T200_NCT	NCT	Cell_line.NT2_T200	Plate.99	GFM2	0.55	0.232641068528439	pearson	1	Ttest_pvalue	Coefficient_of_eigenassay	SVD_pCMs_only3CT	NoPrepr	SVD	4052	NCT-NT2_T200	N	Kept components	NCT
Drug	T200_NCT	NCT	Cell_line.NT2_T200	Plate.99	GFOD1	0.55	-0.511773000506954	pearson	1	Ttest_pvalue	Coefficient_of_eigenassay	SVD_pCMs_only3CT	NoPrepr	SVD	835	NCT-NT2_T200	N	Kept components	NCT
Drug	T200_NCT	NCT	Cell_line.NT2_T200	Plate.99	GFOD2	0.55	0.130619068588359	pearson	1	Ttest_pvalue	Coefficient_of_eigenassay	SVD_pCMs_only3CT	NoPrepr	SVD	7352	NCT-NT2_T200	N	Kept components	NCT
Drug	T200_NCT	NCT	Cell_line.NT2_T200	Plate.99	GFPT1	0.55	0.096345009776417	pearson	1	Ttest_pvalue	Coefficient_of_eigenassay	SVD_pCMs_only3CT	NoPrepr	SVD	8892	NCT-NT2_T200	N	Kept components	NCT
Drug	T200_NCT	NCT	Cell_line.NT2_T200	Plate.99	GFPT2	0.55	-0.0360541019735204	pearson	1	Ttest_pvalue	Coefficient_of_eigenassay	SVD_pCMs_only3CT	NoPrepr	SVD	12389	NCT-NT2_T200	N	Kept components	NCT
Drug	T200_NCT	NCT	Cell_line.NT2_T200	Plate.99	GFRA1	0.55	0.167989260314614	pearson	1	Ttest_pvalue	Coefficient_of_eigenassay	SVD_pCMs_only3CT	NoPrepr	SVD	5968	NCT-NT2_T200	N	Kept components	NCT
Drug	T200_NCT	NCT	Cell_line.NT2_T200	Plate.99	GFRA2	0.55	-0.126986125184796	pearson	1	Ttest_pvalue	Coefficient_of_eigenassay	SVD_pCMs_only3CT	NoPrepr	SVD	7531	NCT-NT2_T200	N	Kept components	NCT
Drug	T200_NCT	NCT	Cell_line.NT2_T200	Plate.99	GFRA3	0.55	-0.0686551773998521	pearson	1	Ttest_pvalue	Coefficient_of_eigenassay	SVD_pCMs_only3CT	NoPrepr	SVD	10445	NCT-NT2_T200	N	Kept components	NCT
Drug	T200_NCT	NCT	Cell_line.NT2_T200	Plate.99	GFY	0.55	0.0186030489249113	pearson	1	Ttest_pvalue	Coefficient_of_eigenassay	SVD_pCMs_only3CT	NoPrepr	SVD	13593	NCT-NT2_T200	N	Kept components	NCT
Drug	T200_NCT	NCT	Cell_line.NT2_T200	Plate.99	GGA1	0.55	-0.0599089953072044	pearson	1	Ttest_pvalue	Coefficient_of_eigenassay	SVD_pCMs_only3CT	NoPrepr	SVD	10934	NCT-NT2_T200	N	Kept components	NCT
Drug	T200_NCT	NCT	Cell_line.NT2_T200	Plate.99	GGA2	0.55	-0.212558941535075	pearson	1	Ttest_pvalue	Coefficient_of_eigenassay	SVD_pCMs_only3CT	NoPrepr	SVD	4609	NCT-NT2_T200	N	Kept components	NCT
Drug	T200_NCT	NCT	Cell_line.NT2_T200	Plate.99	GGA3	0.55	-0.0403201893006925	pearson	1	Ttest_pvalue	Coefficient_of_eigenassay	SVD_pCMs_only3CT	NoPrepr	SVD	12126	NCT-NT2_T200	N	Kept components	NCT
Drug	T200_NCT	NCT	Cell_line.NT2_T200	Plate.99	GGACT	0.55	0.0434829319842369	pearson	1	Ttest_pvalue	Coefficient_of_eigenassay	SVD_pCMs_only3CT	NoPrepr	SVD	11929	NCT-NT2_T200	N	Kept components	NCT
Drug	T200_NCT	NCT	Cell_line.NT2_T200	Plate.99	GGCT	0.55	-0.207688517734014	pearson	1	Ttest_pvalue	Coefficient_of_eigenassay	SVD_pCMs_only3CT	NoPrepr	SVD	4743	NCT-NT2_T200	N	Kept components	NCT
Drug	T200_NCT	NCT	Cell_line.NT2_T200	Plate.99	GGCX	0.55	-0.115473305708447	pearson	1	Ttest_pvalue	Coefficient_of_eigenassay	SVD_pCMs_only3CT	NoPrepr	SVD	8037	NCT-NT2_T200	N	Kept components	NCT
Drug	T200_NCT	NCT	Cell_line.NT2_T200	Plate.99	GGH	0.55	0.038028442165848	pearson	1	Ttest_pvalue	Coefficient_of_eigenassay	SVD_pCMs_only3CT	NoPrepr	SVD	12268	NCT-NT2_T200	N	Kept components	NCT
Drug	T200_NCT	NCT	Cell_line.NT2_T200	Plate.99	GGN	0.55	-0.311614796404005	pearson	1	Ttest_pvalue	Coefficient_of_eigenassay	SVD_pCMs_only3CT	NoPrepr	SVD	2534	NCT-NT2_T200	N	Kept components	NCT
Drug	T200_NCT	NCT	Cell_line.NT2_T200	Plate.99	GGNBP2	0.55	0.0934341613556409	pearson	1	Ttest_pvalue	Coefficient_of_eigenassay	SVD_pCMs_only3CT	NoPrepr	SVD	9040	NCT-NT2_T200	N	Kept components	NCT
Drug	T200_NCT	NCT	Cell_line.NT2_T200	Plate.99	GGPS1	0.55	-0.183665323762971	pearson	1	Ttest_pvalue	Coefficient_of_eigenassay	SVD_pCMs_only3CT	NoPrepr	SVD	5436	NCT-NT2_T200	N	Kept components	NCT
Drug	T200_NCT	NCT	Cell_line.NT2_T200	Plate.99	GGT1	0.55	-0.401554779218849	pearson	1	Ttest_pvalue	Coefficient_of_eigenassay	SVD_pCMs_only3CT	NoPrepr	SVD	1503	NCT-NT2_T200	N	Kept components	NCT
Drug	T200_NCT	NCT	Cell_line.NT2_T200	Plate.99	GGT2	0.55	-0.437859573243381	pearson	1	Ttest_pvalue	Coefficient_of_eigenassay	SVD_pCMs_only3CT	NoPrepr	SVD	1220	NCT-NT2_T200	N	Kept components	NCT
Drug	T200_NCT	NCT	Cell_line.NT2_T200	Plate.99	GGT5	0.55	-0.674874508018589	pearson	1	Ttest_pvalue	Coefficient_of_eigenassay	SVD_pCMs_only3CT	NoPrepr	SVD	413	NCT-NT2_T200	N	Kept components	NCT
Drug	T200_NCT	NCT	Cell_line.NT2_T200	Plate.99	GGT7	0.55	0.161804815957871	pearson	1	Ttest_pvalue	Coefficient_of_eigenassay	SVD_pCMs_only3CT	NoPrepr	SVD	6188	NCT-NT2_T200	N	Kept components	NCT
Drug	T200_NCT	NCT	Cell_line.NT2_T200	Plate.99	GGTLC2	0.55	-0.20028572883261	pearson	1	Ttest_pvalue	Coefficient_of_eigenassay	SVD_pCMs_only3CT	NoPrepr	SVD	4949	NCT-NT2_T200	N	Kept components	NCT
Drug	T200_NCT	NCT	Cell_line.NT2_T200	Plate.99	GHDC	0.55	-0.24557096548669	pearson	1	Ttest_pvalue	Coefficient_of_eigenassay	SVD_pCMs_only3CT	NoPrepr	SVD	3770	NCT-NT2_T200	N	Kept components	NCT
Drug	T200_NCT	NCT	Cell_line.NT2_T200	Plate.99	GHITM	0.55	0.0475757482480452	pearson	1	Ttest_pvalue	Coefficient_of_eigenassay	SVD_pCMs_only3CT	NoPrepr	SVD	11700	NCT-NT2_T200	N	Kept components	NCT
Drug	T200_NCT	NCT	Cell_line.NT2_T200	Plate.99	GHR	0.55	0.167033337152902	pearson	1	Ttest_pvalue	Coefficient_of_eigenassay	SVD_pCMs_only3CT	NoPrepr	SVD	5996	NCT-NT2_T200	N	Kept components	NCT
Drug	T200_NCT	NCT	Cell_line.NT2_T200	Plate.99	GHRH	0.55	-0.261668819425635	pearson	1	Ttest_pvalue	Coefficient_of_eigenassay	SVD_pCMs_only3CT	NoPrepr	SVD	3393	NCT-NT2_T200	N	Kept components	NCT
Drug	T200_NCT	NCT	Cell_line.NT2_T200	Plate.99	GHRL	0.55	0.112305256664331	pearson	1	Ttest_pvalue	Coefficient_of_eigenassay	SVD_pCMs_only3CT	NoPrepr	SVD	8166	NCT-NT2_T200	N	Kept components	NCT
Drug	T200_NCT	NCT	Cell_line.NT2_T200	Plate.99	GID4	0.55	-0.091318246361129	pearson	1	Ttest_pvalue	Coefficient_of_eigenassay	SVD_pCMs_only3CT	NoPrepr	SVD	9156	NCT-NT2_T200	N	Kept components	NCT
Drug	T200_NCT	NCT	Cell_line.NT2_T200	Plate.99	GID8	0.55	0.0614020855577671	pearson	1	Ttest_pvalue	Coefficient_of_eigenassay	SVD_pCMs_only3CT	NoPrepr	SVD	10855	NCT-NT2_T200	N	Kept components	NCT
Drug	T200_NCT	NCT	Cell_line.NT2_T200	Plate.99	GIGYF1	0.55	0.0379502672524887	pearson	1	Ttest_pvalue	Coefficient_of_eigenassay	SVD_pCMs_only3CT	NoPrepr	SVD	12276	NCT-NT2_T200	N	Kept components	NCT
Drug	T200_NCT	NCT	Cell_line.NT2_T200	Plate.99	GIGYF2	0.55	-0.58610664556877	pearson	1	Ttest_pvalue	Coefficient_of_eigenassay	SVD_pCMs_only3CT	NoPrepr	SVD	590	NCT-NT2_T200	N	Kept components	NCT
Drug	T200_NCT	NCT	Cell_line.NT2_T200	Plate.99	GIMAP4	0.55	0.0858814660096089	pearson	1	Ttest_pvalue	Coefficient_of_eigenassay	SVD_pCMs_only3CT	NoPrepr	SVD	9447	NCT-NT2_T200	N	Kept components	NCT
Drug	T200_NCT	NCT	Cell_line.NT2_T200	Plate.99	GIMAP8	0.55	0.00575294506247255	pearson	1	Ttest_pvalue	Coefficient_of_eigenassay	SVD_pCMs_only3CT	NoPrepr	SVD	14657	NCT-NT2_T200	N	Kept components	NCT
Drug	T200_NCT	NCT	Cell_line.NT2_T200	Plate.99	GIN1	0.55	0.0148786096562136	pearson	1	Ttest_pvalue	Coefficient_of_eigenassay	SVD_pCMs_only3CT	NoPrepr	SVD	13893	NCT-NT2_T200	N	Kept components	NCT
Drug	T200_NCT	NCT	Cell_line.NT2_T200	Plate.99	GINM1	0.55	0.338500414380907	pearson	1	Ttest_pvalue	Coefficient_of_eigenassay	SVD_pCMs_only3CT	NoPrepr	SVD	2173	NCT-NT2_T200	N	Kept components	NCT
Drug	T200_NCT	NCT	Cell_line.NT2_T200	Plate.99	GINS1	0.55	0.0428233839924247	pearson	1	Ttest_pvalue	Coefficient_of_eigenassay	SVD_pCMs_only3CT	NoPrepr	SVD	11971	NCT-NT2_T200	N	Kept components	NCT
Drug	T200_NCT	NCT	Cell_line.NT2_T200	Plate.99	GINS2	0.55	-0.235346899439945	pearson	1	Ttest_pvalue	Coefficient_of_eigenassay	SVD_pCMs_only3CT	NoPrepr	SVD	3996	NCT-NT2_T200	N	Kept components	NCT
Drug	T200_NCT	NCT	Cell_line.NT2_T200	Plate.99	GINS3	0.55	-0.0883010007902692	pearson	1	Ttest_pvalue	Coefficient_of_eigenassay	SVD_pCMs_only3CT	NoPrepr	SVD	9314	NCT-NT2_T200	N	Kept components	NCT
Drug	T200_NCT	NCT	Cell_line.NT2_T200	Plate.99	GINS4	0.55	-0.14397547835927	pearson	1	Ttest_pvalue	Coefficient_of_eigenassay	SVD_pCMs_only3CT	NoPrepr	SVD	6842	NCT-NT2_T200	N	Kept components	NCT
Drug	T200_NCT	NCT	Cell_line.NT2_T200	Plate.99	GIPC1	0.55	0.189364667698135	pearson	1	Ttest_pvalue	Coefficient_of_eigenassay	SVD_pCMs_only3CT	NoPrepr	SVD	5248	NCT-NT2_T200	N	Kept components	NCT
Drug	T200_NCT	NCT	Cell_line.NT2_T200	Plate.99	GIPC2	0.55	-0.00927819395740512	pearson	1	Ttest_pvalue	Coefficient_of_eigenassay	SVD_pCMs_only3CT	NoPrepr	SVD	14353	NCT-NT2_T200	N	Kept components	NCT
Drug	T200_NCT	NCT	Cell_line.NT2_T200	Plate.99	GIPC3	0.55	-0.372450010771467	pearson	1	Ttest_pvalue	Coefficient_of_eigenassay	SVD_pCMs_only3CT	NoPrepr	SVD	1795	NCT-NT2_T200	N	Kept components	NCT
Drug	T200_NCT	NCT	Cell_line.NT2_T200	Plate.99	GIPR	0.55	-0.666585652276505	pearson	1	Ttest_pvalue	Coefficient_of_eigenassay	SVD_pCMs_only3CT	NoPrepr	SVD	431	NCT-NT2_T200	N	Kept components	NCT
Drug	T200_NCT	NCT	Cell_line.NT2_T200	Plate.99	GIT1	0.55	0.087706961051121	pearson	1	Ttest_pvalue	Coefficient_of_eigenassay	SVD_pCMs_only3CT	NoPrepr	SVD	9348	NCT-NT2_T200	N	Kept components	NCT
Drug	T200_NCT	NCT	Cell_line.NT2_T200	Plate.99	GIT2	0.55	0.215698121456403	pearson	1	Ttest_pvalue	Coefficient_of_eigenassay	SVD_pCMs_only3CT	NoPrepr	SVD	4499	NCT-NT2_T200	N	Kept components	NCT
Drug	T200_NCT	NCT	Cell_line.NT2_T200	Plate.99	GJA1	0.55	0.278605629060815	pearson	1	Ttest_pvalue	Coefficient_of_eigenassay	SVD_pCMs_only3CT	NoPrepr	SVD	3055	NCT-NT2_T200	N	Kept components	NCT
Drug	T200_NCT	NCT	Cell_line.NT2_T200	Plate.99	GJA3	0.55	0.0638823749732698	pearson	1	Ttest_pvalue	Coefficient_of_eigenassay	SVD_pCMs_only3CT	NoPrepr	SVD	10713	NCT-NT2_T200	N	Kept components	NCT
Drug	T200_NCT	NCT	Cell_line.NT2_T200	Plate.99	GJA4	0.55	-0.325294599007198	pearson	1	Ttest_pvalue	Coefficient_of_eigenassay	SVD_pCMs_only3CT	NoPrepr	SVD	2343	NCT-NT2_T200	N	Kept components	NCT
Drug	T200_NCT	NCT	Cell_line.NT2_T200	Plate.99	GJA5	0.55	-0.407133814363535	pearson	1	Ttest_pvalue	Coefficient_of_eigenassay	SVD_pCMs_only3CT	NoPrepr	SVD	1456	NCT-NT2_T200	N	Kept components	NCT
Drug	T200_NCT	NCT	Cell_line.NT2_T200	Plate.99	GJB2	0.55	0.0630053120645545	pearson	1	Ttest_pvalue	Coefficient_of_eigenassay	SVD_pCMs_only3CT	NoPrepr	SVD	10765	NCT-NT2_T200	N	Kept components	NCT
Drug	T200_NCT	NCT	Cell_line.NT2_T200	Plate.99	GJB6	0.55	-8.15855536294386e-05	pearson	1	Ttest_pvalue	Coefficient_of_eigenassay	SVD_pCMs_only3CT	NoPrepr	SVD	15306	NCT-NT2_T200	N	Kept components	NCT
Drug	T200_NCT	NCT	Cell_line.NT2_T200	Plate.99	GJB7	0.55	-0.00780390383455695	pearson	1	Ttest_pvalue	Coefficient_of_eigenassay	SVD_pCMs_only3CT	NoPrepr	SVD	14475	NCT-NT2_T200	N	Kept components	NCT
Drug	T200_NCT	NCT	Cell_line.NT2_T200	Plate.99	GJC1	0.55	0.111005832459864	pearson	1	Ttest_pvalue	Coefficient_of_eigenassay	SVD_pCMs_only3CT	NoPrepr	SVD	8224	NCT-NT2_T200	N	Kept components	NCT
Drug	T200_NCT	NCT	Cell_line.NT2_T200	Plate.99	GJC2	0.55	-0.0999882013688392	pearson	1	Ttest_pvalue	Coefficient_of_eigenassay	SVD_pCMs_only3CT	NoPrepr	SVD	8713	NCT-NT2_T200	N	Kept components	NCT
Drug	T200_NCT	NCT	Cell_line.NT2_T200	Plate.99	GJD2	0.55	0.146890396151932	pearson	1	Ttest_pvalue	Coefficient_of_eigenassay	SVD_pCMs_only3CT	NoPrepr	SVD	6738	NCT-NT2_T200	N	Kept components	NCT
Drug	T200_NCT	NCT	Cell_line.NT2_T200	Plate.99	GJD3	0.55	0.222530225802	pearson	1	Ttest_pvalue	Coefficient_of_eigenassay	SVD_pCMs_only3CT	NoPrepr	SVD	4315	NCT-NT2_T200	N	Kept components	NCT
Drug	T200_NCT	NCT	Cell_line.NT2_T200	Plate.99	GK	0.55	-0.20218678309573	pearson	1	Ttest_pvalue	Coefficient_of_eigenassay	SVD_pCMs_only3CT	NoPrepr	SVD	4900	NCT-NT2_T200	N	Kept components	NCT
Drug	T200_NCT	NCT	Cell_line.NT2_T200	Plate.99	GK5	0.55	-0.392602838023827	pearson	1	Ttest_pvalue	Coefficient_of_eigenassay	SVD_pCMs_only3CT	NoPrepr	SVD	1574	NCT-NT2_T200	N	Kept components	NCT
Drug	T200_NCT	NCT	Cell_line.NT2_T200	Plate.99	GKAP1	0.55	-0.256087868269798	pearson	1	Ttest_pvalue	Coefficient_of_eigenassay	SVD_pCMs_only3CT	NoPrepr	SVD	3523	NCT-NT2_T200	N	Kept components	NCT
Drug	T200_NCT	NCT	Cell_line.NT2_T200	Plate.99	GLA	0.55	-0.311523796870382	pearson	1	Ttest_pvalue	Coefficient_of_eigenassay	SVD_pCMs_only3CT	NoPrepr	SVD	2536	NCT-NT2_T200	N	Kept components	NCT
Drug	T200_NCT	NCT	Cell_line.NT2_T200	Plate.99	GLB1	0.55	0.0860317371366517	pearson	1	Ttest_pvalue	Coefficient_of_eigenassay	SVD_pCMs_only3CT	NoPrepr	SVD	9434	NCT-NT2_T200	N	Kept components	NCT
Drug	T200_NCT	NCT	Cell_line.NT2_T200	Plate.99	GLB1L	0.55	-0.352842622541476	pearson	1	Ttest_pvalue	Coefficient_of_eigenassay	SVD_pCMs_only3CT	NoPrepr	SVD	2004	NCT-NT2_T200	N	Kept components	NCT
Drug	T200_NCT	NCT	Cell_line.NT2_T200	Plate.99	GLB1L2	0.55	-0.24695130356494	pearson	1	Ttest_pvalue	Coefficient_of_eigenassay	SVD_pCMs_only3CT	NoPrepr	SVD	3728	NCT-NT2_T200	N	Kept components	NCT
Drug	T200_NCT	NCT	Cell_line.NT2_T200	Plate.99	GLB1L3	0.55	-0.0162597644707492	pearson	1	Ttest_pvalue	Coefficient_of_eigenassay	SVD_pCMs_only3CT	NoPrepr	SVD	13777	NCT-NT2_T200	N	Kept components	NCT
Drug	T200_NCT	NCT	Cell_line.NT2_T200	Plate.99	GLCCI1	0.55	0.16826184568687	pearson	1	Ttest_pvalue	Coefficient_of_eigenassay	SVD_pCMs_only3CT	NoPrepr	SVD	5957	NCT-NT2_T200	N	Kept components	NCT
Drug	T200_NCT	NCT	Cell_line.NT2_T200	Plate.99	GLCE	0.55	-0.0544168078686788	pearson	1	Ttest_pvalue	Coefficient_of_eigenassay	SVD_pCMs_only3CT	NoPrepr	SVD	11276	NCT-NT2_T200	N	Kept components	NCT
Drug	T200_NCT	NCT	Cell_line.NT2_T200	Plate.99	GLDC	0.55	-0.213956184140637	pearson	1	Ttest_pvalue	Coefficient_of_eigenassay	SVD_pCMs_only3CT	NoPrepr	SVD	4562	NCT-NT2_T200	N	Kept components	NCT
Drug	T200_NCT	NCT	Cell_line.NT2_T200	Plate.99	GLDN	0.55	-0.00404617920687036	pearson	1	Ttest_pvalue	Coefficient_of_eigenassay	SVD_pCMs_only3CT	NoPrepr	SVD	14819	NCT-NT2_T200	N	Kept components	NCT
Drug	T200_NCT	NCT	Cell_line.NT2_T200	Plate.99	GLE1	0.55	-0.248805866899529	pearson	1	Ttest_pvalue	Coefficient_of_eigenassay	SVD_pCMs_only3CT	NoPrepr	SVD	3677	NCT-NT2_T200	N	Kept components	NCT
Drug	T200_NCT	NCT	Cell_line.NT2_T200	Plate.99	GLG1	0.55	0.0710005089415142	pearson	1	Ttest_pvalue	Coefficient_of_eigenassay	SVD_pCMs_only3CT	NoPrepr	SVD	10295	NCT-NT2_T200	N	Kept components	NCT
Drug	T200_NCT	NCT	Cell_line.NT2_T200	Plate.99	GLI1	0.55	-1.3710660638404	pearson	1	Ttest_pvalue	Coefficient_of_eigenassay	SVD_pCMs_only3CT	NoPrepr	SVD	40	NCT-NT2_T200	N	Kept components	NCT
Drug	T200_NCT	NCT	Cell_line.NT2_T200	Plate.99	GLI2	0.55	0.318780361715134	pearson	1	Ttest_pvalue	Coefficient_of_eigenassay	SVD_pCMs_only3CT	NoPrepr	SVD	2432	NCT-NT2_T200	N	Kept components	NCT
Drug	T200_NCT	NCT	Cell_line.NT2_T200	Plate.99	GLI3	0.55	-0.0940809176808817	pearson	1	Ttest_pvalue	Coefficient_of_eigenassay	SVD_pCMs_only3CT	NoPrepr	SVD	9002	NCT-NT2_T200	N	Kept components	NCT
Drug	T200_NCT	NCT	Cell_line.NT2_T200	Plate.99	GLI4	0.55	0.0591503621057998	pearson	1	Ttest_pvalue	Coefficient_of_eigenassay	SVD_pCMs_only3CT	NoPrepr	SVD	10974	NCT-NT2_T200	N	Kept components	NCT
Drug	T200_NCT	NCT	Cell_line.NT2_T200	Plate.99	GLIPR1	0.55	0.0954177489816124	pearson	1	Ttest_pvalue	Coefficient_of_eigenassay	SVD_pCMs_only3CT	NoPrepr	SVD	8940	NCT-NT2_T200	N	Kept components	NCT
Drug	T200_NCT	NCT	Cell_line.NT2_T200	Plate.99	GLIPR1L1	0.55	-0.135897055991651	pearson	1	Ttest_pvalue	Coefficient_of_eigenassay	SVD_pCMs_only3CT	NoPrepr	SVD	7143	NCT-NT2_T200	N	Kept components	NCT
Drug	T200_NCT	NCT	Cell_line.NT2_T200	Plate.99	GLIPR1L2	0.55	-0.0524086966767566	pearson	1	Ttest_pvalue	Coefficient_of_eigenassay	SVD_pCMs_only3CT	NoPrepr	SVD	11409	NCT-NT2_T200	N	Kept components	NCT
Drug	T200_NCT	NCT	Cell_line.NT2_T200	Plate.99	GLIPR2	0.55	0.396568578244216	pearson	1	Ttest_pvalue	Coefficient_of_eigenassay	SVD_pCMs_only3CT	NoPrepr	SVD	1541	NCT-NT2_T200	N	Kept components	NCT
Drug	T200_NCT	NCT	Cell_line.NT2_T200	Plate.99	GLIS1	0.55	-0.0758638978652773	pearson	1	Ttest_pvalue	Coefficient_of_eigenassay	SVD_pCMs_only3CT	NoPrepr	SVD	10006	NCT-NT2_T200	N	Kept components	NCT
Drug	T200_NCT	NCT	Cell_line.NT2_T200	Plate.99	GLIS2	0.55	0.140968249474398	pearson	1	Ttest_pvalue	Coefficient_of_eigenassay	SVD_pCMs_only3CT	NoPrepr	SVD	6943	NCT-NT2_T200	N	Kept components	NCT
Drug	T200_NCT	NCT	Cell_line.NT2_T200	Plate.99	GLIS3	0.55	-0.0801174397992422	pearson	1	Ttest_pvalue	Coefficient_of_eigenassay	SVD_pCMs_only3CT	NoPrepr	SVD	9761	NCT-NT2_T200	N	Kept components	NCT
Drug	T200_NCT	NCT	Cell_line.NT2_T200	Plate.99	GLMN	0.55	0.122299683822169	pearson	1	Ttest_pvalue	Coefficient_of_eigenassay	SVD_pCMs_only3CT	NoPrepr	SVD	7731	NCT-NT2_T200	N	Kept components	NCT
Drug	T200_NCT	NCT	Cell_line.NT2_T200	Plate.99	GLMP	0.55	-0.00786215049279883	pearson	1	Ttest_pvalue	Coefficient_of_eigenassay	SVD_pCMs_only3CT	NoPrepr	SVD	14468	NCT-NT2_T200	N	Kept components	NCT
Drug	T200_NCT	NCT	Cell_line.NT2_T200	Plate.99	GLO1	0.55	-0.309824793701681	pearson	1	Ttest_pvalue	Coefficient_of_eigenassay	SVD_pCMs_only3CT	NoPrepr	SVD	2563	NCT-NT2_T200	N	Kept components	NCT
Drug	T200_NCT	NCT	Cell_line.NT2_T200	Plate.99	GLOD4	0.55	0.247989770067807	pearson	1	Ttest_pvalue	Coefficient_of_eigenassay	SVD_pCMs_only3CT	NoPrepr	SVD	3700	NCT-NT2_T200	N	Kept components	NCT
Drug	T200_NCT	NCT	Cell_line.NT2_T200	Plate.99	GLP1R	0.55	-0.156373130514191	pearson	1	Ttest_pvalue	Coefficient_of_eigenassay	SVD_pCMs_only3CT	NoPrepr	SVD	6380	NCT-NT2_T200	N	Kept components	NCT
Drug	T200_NCT	NCT	Cell_line.NT2_T200	Plate.99	GLRA1	0.55	-0.0351212450351481	pearson	1	Ttest_pvalue	Coefficient_of_eigenassay	SVD_pCMs_only3CT	NoPrepr	SVD	12452	NCT-NT2_T200	N	Kept components	NCT
Drug	T200_NCT	NCT	Cell_line.NT2_T200	Plate.99	GLRA2	0.55	0.0243716573812097	pearson	1	Ttest_pvalue	Coefficient_of_eigenassay	SVD_pCMs_only3CT	NoPrepr	SVD	13162	NCT-NT2_T200	N	Kept components	NCT
Drug	T200_NCT	NCT	Cell_line.NT2_T200	Plate.99	GLRB	0.55	0.0583699652011728	pearson	1	Ttest_pvalue	Coefficient_of_eigenassay	SVD_pCMs_only3CT	NoPrepr	SVD	11033	NCT-NT2_T200	N	Kept components	NCT
Drug	T200_NCT	NCT	Cell_line.NT2_T200	Plate.99	GLRX	0.55	-0.203244427907425	pearson	1	Ttest_pvalue	Coefficient_of_eigenassay	SVD_pCMs_only3CT	NoPrepr	SVD	4870	NCT-NT2_T200	N	Kept components	NCT
Drug	T200_NCT	NCT	Cell_line.NT2_T200	Plate.99	GLRX2	0.55	-0.0478338039592519	pearson	1	Ttest_pvalue	Coefficient_of_eigenassay	SVD_pCMs_only3CT	NoPrepr	SVD	11687	NCT-NT2_T200	N	Kept components	NCT
Drug	T200_NCT	NCT	Cell_line.NT2_T200	Plate.99	GLRX3	0.55	-0.166400390452875	pearson	1	Ttest_pvalue	Coefficient_of_eigenassay	SVD_pCMs_only3CT	NoPrepr	SVD	6013	NCT-NT2_T200	N	Kept components	NCT
Drug	T200_NCT	NCT	Cell_line.NT2_T200	Plate.99	GLRX5	0.55	-0.201058224645079	pearson	1	Ttest_pvalue	Coefficient_of_eigenassay	SVD_pCMs_only3CT	NoPrepr	SVD	4929	NCT-NT2_T200	N	Kept components	NCT
Drug	T200_NCT	NCT	Cell_line.NT2_T200	Plate.99	GLS	0.55	0.20963853339462	pearson	1	Ttest_pvalue	Coefficient_of_eigenassay	SVD_pCMs_only3CT	NoPrepr	SVD	4689	NCT-NT2_T200	N	Kept components	NCT
Drug	T200_NCT	NCT	Cell_line.NT2_T200	Plate.99	GLS2	0.55	-0.0533151623775483	pearson	1	Ttest_pvalue	Coefficient_of_eigenassay	SVD_pCMs_only3CT	NoPrepr	SVD	11346	NCT-NT2_T200	N	Kept components	NCT
Drug	T200_NCT	NCT	Cell_line.NT2_T200	Plate.99	GLT8D1	0.55	-0.164116163388145	pearson	1	Ttest_pvalue	Coefficient_of_eigenassay	SVD_pCMs_only3CT	NoPrepr	SVD	6104	NCT-NT2_T200	N	Kept components	NCT
Drug	T200_NCT	NCT	Cell_line.NT2_T200	Plate.99	GLT8D2	0.55	0.0972835730610403	pearson	1	Ttest_pvalue	Coefficient_of_eigenassay	SVD_pCMs_only3CT	NoPrepr	SVD	8845	NCT-NT2_T200	N	Kept components	NCT
Drug	T200_NCT	NCT	Cell_line.NT2_T200	Plate.99	GLTP	0.55	-0.0138838696422816	pearson	1	Ttest_pvalue	Coefficient_of_eigenassay	SVD_pCMs_only3CT	NoPrepr	SVD	13973	NCT-NT2_T200	N	Kept components	NCT
Drug	T200_NCT	NCT	Cell_line.NT2_T200	Plate.99	GLTPD2	0.55	0.272439544453687	pearson	1	Ttest_pvalue	Coefficient_of_eigenassay	SVD_pCMs_only3CT	NoPrepr	SVD	3169	NCT-NT2_T200	N	Kept components	NCT
Drug	T200_NCT	NCT	Cell_line.NT2_T200	Plate.99	GLUD1	0.55	-0.137657248166946	pearson	1	Ttest_pvalue	Coefficient_of_eigenassay	SVD_pCMs_only3CT	NoPrepr	SVD	7068	NCT-NT2_T200	N	Kept components	NCT
Drug	T200_NCT	NCT	Cell_line.NT2_T200	Plate.99	GLUD2	0.55	0.0237141692348743	pearson	1	Ttest_pvalue	Coefficient_of_eigenassay	SVD_pCMs_only3CT	NoPrepr	SVD	13214	NCT-NT2_T200	N	Kept components	NCT
Drug	T200_NCT	NCT	Cell_line.NT2_T200	Plate.99	GLUL	0.55	0.0614909225290993	pearson	1	Ttest_pvalue	Coefficient_of_eigenassay	SVD_pCMs_only3CT	NoPrepr	SVD	10848	NCT-NT2_T200	N	Kept components	NCT
Drug	T200_NCT	NCT	Cell_line.NT2_T200	Plate.99	GLYATL2	0.55	0.0212074861451748	pearson	1	Ttest_pvalue	Coefficient_of_eigenassay	SVD_pCMs_only3CT	NoPrepr	SVD	13390	NCT-NT2_T200	N	Kept components	NCT
Drug	T200_NCT	NCT	Cell_line.NT2_T200	Plate.99	GLYCTK	0.55	-0.102389661725255	pearson	1	Ttest_pvalue	Coefficient_of_eigenassay	SVD_pCMs_only3CT	NoPrepr	SVD	8608	NCT-NT2_T200	N	Kept components	NCT
Drug	T200_NCT	NCT	Cell_line.NT2_T200	Plate.99	GLYR1	0.55	0.265638721723474	pearson	1	Ttest_pvalue	Coefficient_of_eigenassay	SVD_pCMs_only3CT	NoPrepr	SVD	3314	NCT-NT2_T200	N	Kept components	NCT
Drug	T200_NCT	NCT	Cell_line.NT2_T200	Plate.99	GM2A	0.55	-0.0153792941500142	pearson	1	Ttest_pvalue	Coefficient_of_eigenassay	SVD_pCMs_only3CT	NoPrepr	SVD	13855	NCT-NT2_T200	N	Kept components	NCT
Drug	T200_NCT	NCT	Cell_line.NT2_T200	Plate.99	GMCL1	0.55	0.0226257470281036	pearson	1	Ttest_pvalue	Coefficient_of_eigenassay	SVD_pCMs_only3CT	NoPrepr	SVD	13298	NCT-NT2_T200	N	Kept components	NCT
Drug	T200_NCT	NCT	Cell_line.NT2_T200	Plate.99	GMDS	0.55	0.110477561577801	pearson	1	Ttest_pvalue	Coefficient_of_eigenassay	SVD_pCMs_only3CT	NoPrepr	SVD	8245	NCT-NT2_T200	N	Kept components	NCT
Drug	T200_NCT	NCT	Cell_line.NT2_T200	Plate.99	GMEB1	0.55	0.300241068446627	pearson	1	Ttest_pvalue	Coefficient_of_eigenassay	SVD_pCMs_only3CT	NoPrepr	SVD	2703	NCT-NT2_T200	N	Kept components	NCT
Drug	T200_NCT	NCT	Cell_line.NT2_T200	Plate.99	GMEB2	0.55	0.113405020435408	pearson	1	Ttest_pvalue	Coefficient_of_eigenassay	SVD_pCMs_only3CT	NoPrepr	SVD	8130	NCT-NT2_T200	N	Kept components	NCT
Drug	T200_NCT	NCT	Cell_line.NT2_T200	Plate.99	GMFB	0.55	-0.0484539876786081	pearson	1	Ttest_pvalue	Coefficient_of_eigenassay	SVD_pCMs_only3CT	NoPrepr	SVD	11652	NCT-NT2_T200	N	Kept components	NCT
Drug	T200_NCT	NCT	Cell_line.NT2_T200	Plate.99	GMFG	0.55	0.0126252073392877	pearson	1	Ttest_pvalue	Coefficient_of_eigenassay	SVD_pCMs_only3CT	NoPrepr	SVD	14063	NCT-NT2_T200	N	Kept components	NCT
Drug	T200_NCT	NCT	Cell_line.NT2_T200	Plate.99	GMIP	0.55	-0.12295551004863	pearson	1	Ttest_pvalue	Coefficient_of_eigenassay	SVD_pCMs_only3CT	NoPrepr	SVD	7698	NCT-NT2_T200	N	Kept components	NCT
Drug	T200_NCT	NCT	Cell_line.NT2_T200	Plate.99	GMNC	0.55	0.0619334497427849	pearson	1	Ttest_pvalue	Coefficient_of_eigenassay	SVD_pCMs_only3CT	NoPrepr	SVD	10827	NCT-NT2_T200	N	Kept components	NCT
Drug	T200_NCT	NCT	Cell_line.NT2_T200	Plate.99	GMNN	0.55	-0.159858416649637	pearson	1	Ttest_pvalue	Coefficient_of_eigenassay	SVD_pCMs_only3CT	NoPrepr	SVD	6250	NCT-NT2_T200	N	Kept components	NCT
Drug	T200_NCT	NCT	Cell_line.NT2_T200	Plate.99	GMPPA	0.55	-0.364636582354385	pearson	1	Ttest_pvalue	Coefficient_of_eigenassay	SVD_pCMs_only3CT	NoPrepr	SVD	1874	NCT-NT2_T200	N	Kept components	NCT
Drug	T200_NCT	NCT	Cell_line.NT2_T200	Plate.99	GMPPB	0.55	0.172870094487645	pearson	1	Ttest_pvalue	Coefficient_of_eigenassay	SVD_pCMs_only3CT	NoPrepr	SVD	5795	NCT-NT2_T200	N	Kept components	NCT
Drug	T200_NCT	NCT	Cell_line.NT2_T200	Plate.99	GMPR	0.55	0.411563123010275	pearson	1	Ttest_pvalue	Coefficient_of_eigenassay	SVD_pCMs_only3CT	NoPrepr	SVD	1420	NCT-NT2_T200	N	Kept components	NCT
Drug	T200_NCT	NCT	Cell_line.NT2_T200	Plate.99	GMPR2	0.55	-0.00366033744230164	pearson	1	Ttest_pvalue	Coefficient_of_eigenassay	SVD_pCMs_only3CT	NoPrepr	SVD	14863	NCT-NT2_T200	N	Kept components	NCT
Drug	T200_NCT	NCT	Cell_line.NT2_T200	Plate.99	GMPS	0.55	-0.0240823151375098	pearson	1	Ttest_pvalue	Coefficient_of_eigenassay	SVD_pCMs_only3CT	NoPrepr	SVD	13187	NCT-NT2_T200	N	Kept components	NCT
Drug	T200_NCT	NCT	Cell_line.NT2_T200	Plate.99	GNA11	0.55	0.114518455188508	pearson	1	Ttest_pvalue	Coefficient_of_eigenassay	SVD_pCMs_only3CT	NoPrepr	SVD	8071	NCT-NT2_T200	N	Kept components	NCT
Drug	T200_NCT	NCT	Cell_line.NT2_T200	Plate.99	GNA12	0.55	0.172367337480777	pearson	1	Ttest_pvalue	Coefficient_of_eigenassay	SVD_pCMs_only3CT	NoPrepr	SVD	5819	NCT-NT2_T200	N	Kept components	NCT
Drug	T200_NCT	NCT	Cell_line.NT2_T200	Plate.99	GNA13	0.55	-0.0636119475862746	pearson	1	Ttest_pvalue	Coefficient_of_eigenassay	SVD_pCMs_only3CT	NoPrepr	SVD	10724	NCT-NT2_T200	N	Kept components	NCT
Drug	T200_NCT	NCT	Cell_line.NT2_T200	Plate.99	GNA14	0.55	-0.138126462919297	pearson	1	Ttest_pvalue	Coefficient_of_eigenassay	SVD_pCMs_only3CT	NoPrepr	SVD	7048	NCT-NT2_T200	N	Kept components	NCT
Drug	T200_NCT	NCT	Cell_line.NT2_T200	Plate.99	GNAI1	0.55	-9.2064210376829e-05	pearson	1	Ttest_pvalue	Coefficient_of_eigenassay	SVD_pCMs_only3CT	NoPrepr	SVD	15305	NCT-NT2_T200	N	Kept components	NCT
Drug	T200_NCT	NCT	Cell_line.NT2_T200	Plate.99	GNAI2	0.55	0.00350070648215445	pearson	1	Ttest_pvalue	Coefficient_of_eigenassay	SVD_pCMs_only3CT	NoPrepr	SVD	14879	NCT-NT2_T200	N	Kept components	NCT
Drug	T200_NCT	NCT	Cell_line.NT2_T200	Plate.99	GNAI3	0.55	-0.15692974872634	pearson	1	Ttest_pvalue	Coefficient_of_eigenassay	SVD_pCMs_only3CT	NoPrepr	SVD	6359	NCT-NT2_T200	N	Kept components	NCT
Drug	T200_NCT	NCT	Cell_line.NT2_T200	Plate.99	GNAL	0.55	0.0351187354750263	pearson	1	Ttest_pvalue	Coefficient_of_eigenassay	SVD_pCMs_only3CT	NoPrepr	SVD	12453	NCT-NT2_T200	N	Kept components	NCT
Drug	T200_NCT	NCT	Cell_line.NT2_T200	Plate.99	GNAO1	0.55	-0.0287192051852669	pearson	1	Ttest_pvalue	Coefficient_of_eigenassay	SVD_pCMs_only3CT	NoPrepr	SVD	12878	NCT-NT2_T200	N	Kept components	NCT
Drug	T200_NCT	NCT	Cell_line.NT2_T200	Plate.99	GNAQ	0.55	-0.0831270212261053	pearson	1	Ttest_pvalue	Coefficient_of_eigenassay	SVD_pCMs_only3CT	NoPrepr	SVD	9586	NCT-NT2_T200	N	Kept components	NCT
Drug	T200_NCT	NCT	Cell_line.NT2_T200	Plate.99	GNAS	0.55	-0.0182831978559105	pearson	1	Ttest_pvalue	Coefficient_of_eigenassay	SVD_pCMs_only3CT	NoPrepr	SVD	13616	NCT-NT2_T200	N	Kept components	NCT
Drug	T200_NCT	NCT	Cell_line.NT2_T200	Plate.99	GNAT2	0.55	0.227113252105421	pearson	1	Ttest_pvalue	Coefficient_of_eigenassay	SVD_pCMs_only3CT	NoPrepr	SVD	4194	NCT-NT2_T200	N	Kept components	NCT
Drug	T200_NCT	NCT	Cell_line.NT2_T200	Plate.99	GNAZ	0.55	-0.269944630175238	pearson	1	Ttest_pvalue	Coefficient_of_eigenassay	SVD_pCMs_only3CT	NoPrepr	SVD	3234	NCT-NT2_T200	N	Kept components	NCT
Drug	T200_NCT	NCT	Cell_line.NT2_T200	Plate.99	GNB1	0.55	0.12767710283166	pearson	1	Ttest_pvalue	Coefficient_of_eigenassay	SVD_pCMs_only3CT	NoPrepr	SVD	7493	NCT-NT2_T200	N	Kept components	NCT
Drug	T200_NCT	NCT	Cell_line.NT2_T200	Plate.99	GNB1L	0.55	0.192240273528832	pearson	1	Ttest_pvalue	Coefficient_of_eigenassay	SVD_pCMs_only3CT	NoPrepr	SVD	5150	NCT-NT2_T200	N	Kept components	NCT
Drug	T200_NCT	NCT	Cell_line.NT2_T200	Plate.99	GNB2	0.55	-0.0342896583117543	pearson	1	Ttest_pvalue	Coefficient_of_eigenassay	SVD_pCMs_only3CT	NoPrepr	SVD	12514	NCT-NT2_T200	N	Kept components	NCT
Drug	T200_NCT	NCT	Cell_line.NT2_T200	Plate.99	GNB3	0.55	-0.14759652194179	pearson	1	Ttest_pvalue	Coefficient_of_eigenassay	SVD_pCMs_only3CT	NoPrepr	SVD	6714	NCT-NT2_T200	N	Kept components	NCT
Drug	T200_NCT	NCT	Cell_line.NT2_T200	Plate.99	GNB4	0.55	-0.426615976131713	pearson	1	Ttest_pvalue	Coefficient_of_eigenassay	SVD_pCMs_only3CT	NoPrepr	SVD	1313	NCT-NT2_T200	N	Kept components	NCT
Drug	T200_NCT	NCT	Cell_line.NT2_T200	Plate.99	GNB5	0.55	-0.0371211729768283	pearson	1	Ttest_pvalue	Coefficient_of_eigenassay	SVD_pCMs_only3CT	NoPrepr	SVD	12329	NCT-NT2_T200	N	Kept components	NCT
Drug	T200_NCT	NCT	Cell_line.NT2_T200	Plate.99	GNE	0.55	0.136693313516569	pearson	1	Ttest_pvalue	Coefficient_of_eigenassay	SVD_pCMs_only3CT	NoPrepr	SVD	7120	NCT-NT2_T200	N	Kept components	NCT
Drug	T200_NCT	NCT	Cell_line.NT2_T200	Plate.99	GNG11	0.55	0.0250381381960384	pearson	1	Ttest_pvalue	Coefficient_of_eigenassay	SVD_pCMs_only3CT	NoPrepr	SVD	13121	NCT-NT2_T200	N	Kept components	NCT
Drug	T200_NCT	NCT	Cell_line.NT2_T200	Plate.99	GNG12	0.55	0.166189333001685	pearson	1	Ttest_pvalue	Coefficient_of_eigenassay	SVD_pCMs_only3CT	NoPrepr	SVD	6021	NCT-NT2_T200	N	Kept components	NCT
Drug	T200_NCT	NCT	Cell_line.NT2_T200	Plate.99	GNG13	0.55	-0.0415012712387192	pearson	1	Ttest_pvalue	Coefficient_of_eigenassay	SVD_pCMs_only3CT	NoPrepr	SVD	12043	NCT-NT2_T200	N	Kept components	NCT
Drug	T200_NCT	NCT	Cell_line.NT2_T200	Plate.99	GNG2	0.55	-0.277575652549691	pearson	1	Ttest_pvalue	Coefficient_of_eigenassay	SVD_pCMs_only3CT	NoPrepr	SVD	3073	NCT-NT2_T200	N	Kept components	NCT
Drug	T200_NCT	NCT	Cell_line.NT2_T200	Plate.99	GNG3	0.55	-0.319869063060048	pearson	1	Ttest_pvalue	Coefficient_of_eigenassay	SVD_pCMs_only3CT	NoPrepr	SVD	2415	NCT-NT2_T200	N	Kept components	NCT
Drug	T200_NCT	NCT	Cell_line.NT2_T200	Plate.99	GNG4	0.55	-0.439209944132789	pearson	1	Ttest_pvalue	Coefficient_of_eigenassay	SVD_pCMs_only3CT	NoPrepr	SVD	1210	NCT-NT2_T200	N	Kept components	NCT
Drug	T200_NCT	NCT	Cell_line.NT2_T200	Plate.99	GNG5	0.55	-0.0814675373882331	pearson	1	Ttest_pvalue	Coefficient_of_eigenassay	SVD_pCMs_only3CT	NoPrepr	SVD	9684	NCT-NT2_T200	N	Kept components	NCT
Drug	T200_NCT	NCT	Cell_line.NT2_T200	Plate.99	GNG7	0.55	-0.254356717483101	pearson	1	Ttest_pvalue	Coefficient_of_eigenassay	SVD_pCMs_only3CT	NoPrepr	SVD	3571	NCT-NT2_T200	N	Kept components	NCT
Drug	T200_NCT	NCT	Cell_line.NT2_T200	Plate.99	GNG8	0.55	-1.06133900593369	pearson	1	Ttest_pvalue	Coefficient_of_eigenassay	SVD_pCMs_only3CT	NoPrepr	SVD	101	NCT-NT2_T200	N	Kept components	NCT
Drug	T200_NCT	NCT	Cell_line.NT2_T200	Plate.99	GNL2	0.55	-0.138160153162171	pearson	1	Ttest_pvalue	Coefficient_of_eigenassay	SVD_pCMs_only3CT	NoPrepr	SVD	7046	NCT-NT2_T200	N	Kept components	NCT
Drug	T200_NCT	NCT	Cell_line.NT2_T200	Plate.99	GNL3	0.55	-0.0557453681028272	pearson	1	Ttest_pvalue	Coefficient_of_eigenassay	SVD_pCMs_only3CT	NoPrepr	SVD	11184	NCT-NT2_T200	N	Kept components	NCT
Drug	T200_NCT	NCT	Cell_line.NT2_T200	Plate.99	GNL3L	0.55	-0.285385819405796	pearson	1	Ttest_pvalue	Coefficient_of_eigenassay	SVD_pCMs_only3CT	NoPrepr	SVD	2924	NCT-NT2_T200	N	Kept components	NCT
Drug	T200_NCT	NCT	Cell_line.NT2_T200	Plate.99	GNPAT	0.55	-0.35699523647391	pearson	1	Ttest_pvalue	Coefficient_of_eigenassay	SVD_pCMs_only3CT	NoPrepr	SVD	1957	NCT-NT2_T200	N	Kept components	NCT
Drug	T200_NCT	NCT	Cell_line.NT2_T200	Plate.99	GNPDA1	0.55	0.113917165414743	pearson	1	Ttest_pvalue	Coefficient_of_eigenassay	SVD_pCMs_only3CT	NoPrepr	SVD	8105	NCT-NT2_T200	N	Kept components	NCT
Drug	T200_NCT	NCT	Cell_line.NT2_T200	Plate.99	GNPDA2	0.55	-0.0881526716176778	pearson	1	Ttest_pvalue	Coefficient_of_eigenassay	SVD_pCMs_only3CT	NoPrepr	SVD	9322	NCT-NT2_T200	N	Kept components	NCT
Drug	T200_NCT	NCT	Cell_line.NT2_T200	Plate.99	GNPNAT1	0.55	-0.0521369469062747	pearson	1	Ttest_pvalue	Coefficient_of_eigenassay	SVD_pCMs_only3CT	NoPrepr	SVD	11417	NCT-NT2_T200	N	Kept components	NCT
Drug	T200_NCT	NCT	Cell_line.NT2_T200	Plate.99	GNPTAB	0.55	0.262302310697889	pearson	1	Ttest_pvalue	Coefficient_of_eigenassay	SVD_pCMs_only3CT	NoPrepr	SVD	3382	NCT-NT2_T200	N	Kept components	NCT
Drug	T200_NCT	NCT	Cell_line.NT2_T200	Plate.99	GNPTG	0.55	0.36775947252524	pearson	1	Ttest_pvalue	Coefficient_of_eigenassay	SVD_pCMs_only3CT	NoPrepr	SVD	1834	NCT-NT2_T200	N	Kept components	NCT
Drug	T200_NCT	NCT	Cell_line.NT2_T200	Plate.99	GNRH1	0.55	-0.195264924485598	pearson	1	Ttest_pvalue	Coefficient_of_eigenassay	SVD_pCMs_only3CT	NoPrepr	SVD	5078	NCT-NT2_T200	N	Kept components	NCT
Drug	T200_NCT	NCT	Cell_line.NT2_T200	Plate.99	GNRH2	0.55	-0.0446762932599422	pearson	1	Ttest_pvalue	Coefficient_of_eigenassay	SVD_pCMs_only3CT	NoPrepr	SVD	11854	NCT-NT2_T200	N	Kept components	NCT
Drug	T200_NCT	NCT	Cell_line.NT2_T200	Plate.99	GNRHR	0.55	-0.121005262096179	pearson	1	Ttest_pvalue	Coefficient_of_eigenassay	SVD_pCMs_only3CT	NoPrepr	SVD	7789	NCT-NT2_T200	N	Kept components	NCT
Drug	T200_NCT	NCT	Cell_line.NT2_T200	Plate.99	GNS	0.55	0.157894539937655	pearson	1	Ttest_pvalue	Coefficient_of_eigenassay	SVD_pCMs_only3CT	NoPrepr	SVD	6319	NCT-NT2_T200	N	Kept components	NCT
Drug	T200_NCT	NCT	Cell_line.NT2_T200	Plate.99	GOLGA1	0.55	0.300468926475065	pearson	1	Ttest_pvalue	Coefficient_of_eigenassay	SVD_pCMs_only3CT	NoPrepr	SVD	2697	NCT-NT2_T200	N	Kept components	NCT
Drug	T200_NCT	NCT	Cell_line.NT2_T200	Plate.99	GOLGA2	0.55	0.128112018462263	pearson	1	Ttest_pvalue	Coefficient_of_eigenassay	SVD_pCMs_only3CT	NoPrepr	SVD	7471	NCT-NT2_T200	N	Kept components	NCT
Drug	T200_NCT	NCT	Cell_line.NT2_T200	Plate.99	GOLGA3	0.55	-0.0992759800312933	pearson	1	Ttest_pvalue	Coefficient_of_eigenassay	SVD_pCMs_only3CT	NoPrepr	SVD	8748	NCT-NT2_T200	N	Kept components	NCT
Drug	T200_NCT	NCT	Cell_line.NT2_T200	Plate.99	GOLGA4	0.55	-0.604085824501267	pearson	1	Ttest_pvalue	Coefficient_of_eigenassay	SVD_pCMs_only3CT	NoPrepr	SVD	552	NCT-NT2_T200	N	Kept components	NCT
Drug	T200_NCT	NCT	Cell_line.NT2_T200	Plate.99	GOLGA5	0.55	0.0758984857166679	pearson	1	Ttest_pvalue	Coefficient_of_eigenassay	SVD_pCMs_only3CT	NoPrepr	SVD	10003	NCT-NT2_T200	N	Kept components	NCT
Drug	T200_NCT	NCT	Cell_line.NT2_T200	Plate.99	GOLGA6L10	0.55	-0.0127561657174558	pearson	1	Ttest_pvalue	Coefficient_of_eigenassay	SVD_pCMs_only3CT	NoPrepr	SVD	14050	NCT-NT2_T200	N	Kept components	NCT
Drug	T200_NCT	NCT	Cell_line.NT2_T200	Plate.99	GOLGA6L3	0.55	0.119351037863066	pearson	1	Ttest_pvalue	Coefficient_of_eigenassay	SVD_pCMs_only3CT	NoPrepr	SVD	7883	NCT-NT2_T200	N	Kept components	NCT
Drug	T200_NCT	NCT	Cell_line.NT2_T200	Plate.99	GOLGA6L4	0.55	-1.17244639615218	pearson	1	Ttest_pvalue	Coefficient_of_eigenassay	SVD_pCMs_only3CT	NoPrepr	SVD	77	NCT-NT2_T200	N	Kept components	NCT
Drug	T200_NCT	NCT	Cell_line.NT2_T200	Plate.99	GOLGA6L9	0.55	-0.18098965059975	pearson	1	Ttest_pvalue	Coefficient_of_eigenassay	SVD_pCMs_only3CT	NoPrepr	SVD	5517	NCT-NT2_T200	N	Kept components	NCT
Drug	T200_NCT	NCT	Cell_line.NT2_T200	Plate.99	GOLGA7	0.55	-0.000289482443784291	pearson	1	Ttest_pvalue	Coefficient_of_eigenassay	SVD_pCMs_only3CT	NoPrepr	SVD	15266	NCT-NT2_T200	N	Kept components	NCT
Drug	T200_NCT	NCT	Cell_line.NT2_T200	Plate.99	GOLGA7B	0.55	-0.0235363375550552	pearson	1	Ttest_pvalue	Coefficient_of_eigenassay	SVD_pCMs_only3CT	NoPrepr	SVD	13228	NCT-NT2_T200	N	Kept components	NCT
Drug	T200_NCT	NCT	Cell_line.NT2_T200	Plate.99	GOLGA8A	0.55	-0.184126086182514	pearson	1	Ttest_pvalue	Coefficient_of_eigenassay	SVD_pCMs_only3CT	NoPrepr	SVD	5427	NCT-NT2_T200	N	Kept components	NCT
Drug	T200_NCT	NCT	Cell_line.NT2_T200	Plate.99	GOLGA8B	0.55	-0.0110672639823936	pearson	1	Ttest_pvalue	Coefficient_of_eigenassay	SVD_pCMs_only3CT	NoPrepr	SVD	14198	NCT-NT2_T200	N	Kept components	NCT
Drug	T200_NCT	NCT	Cell_line.NT2_T200	Plate.99	GOLGA8H	0.55	-0.00160386920661651	pearson	1	Ttest_pvalue	Coefficient_of_eigenassay	SVD_pCMs_only3CT	NoPrepr	SVD	15088	NCT-NT2_T200	N	Kept components	NCT
Drug	T200_NCT	NCT	Cell_line.NT2_T200	Plate.99	GOLGA8N	0.55	-0.0287987007526995	pearson	1	Ttest_pvalue	Coefficient_of_eigenassay	SVD_pCMs_only3CT	NoPrepr	SVD	12868	NCT-NT2_T200	N	Kept components	NCT
Drug	T200_NCT	NCT	Cell_line.NT2_T200	Plate.99	GOLGA8O	0.55	0.00396649984392918	pearson	1	Ttest_pvalue	Coefficient_of_eigenassay	SVD_pCMs_only3CT	NoPrepr	SVD	14828	NCT-NT2_T200	N	Kept components	NCT
Drug	T200_NCT	NCT	Cell_line.NT2_T200	Plate.99	GOLGB1	0.55	-0.444703950757663	pearson	1	Ttest_pvalue	Coefficient_of_eigenassay	SVD_pCMs_only3CT	NoPrepr	SVD	1177	NCT-NT2_T200	N	Kept components	NCT
Drug	T200_NCT	NCT	Cell_line.NT2_T200	Plate.99	GOLIM4	0.55	-0.489940123435295	pearson	1	Ttest_pvalue	Coefficient_of_eigenassay	SVD_pCMs_only3CT	NoPrepr	SVD	930	NCT-NT2_T200	N	Kept components	NCT
Drug	T200_NCT	NCT	Cell_line.NT2_T200	Plate.99	GOLM1	0.55	-0.152462468877037	pearson	1	Ttest_pvalue	Coefficient_of_eigenassay	SVD_pCMs_only3CT	NoPrepr	SVD	6534	NCT-NT2_T200	N	Kept components	NCT
Drug	T200_NCT	NCT	Cell_line.NT2_T200	Plate.99	GOLPH3	0.55	0.222271054339563	pearson	1	Ttest_pvalue	Coefficient_of_eigenassay	SVD_pCMs_only3CT	NoPrepr	SVD	4322	NCT-NT2_T200	N	Kept components	NCT
Drug	T200_NCT	NCT	Cell_line.NT2_T200	Plate.99	GOLPH3L	0.55	0.123238913298217	pearson	1	Ttest_pvalue	Coefficient_of_eigenassay	SVD_pCMs_only3CT	NoPrepr	SVD	7688	NCT-NT2_T200	N	Kept components	NCT
Drug	T200_NCT	NCT	Cell_line.NT2_T200	Plate.99	GOLT1A	0.55	0.0990202885342299	pearson	1	Ttest_pvalue	Coefficient_of_eigenassay	SVD_pCMs_only3CT	NoPrepr	SVD	8757	NCT-NT2_T200	N	Kept components	NCT
Drug	T200_NCT	NCT	Cell_line.NT2_T200	Plate.99	GOLT1B	0.55	-0.251079525948598	pearson	1	Ttest_pvalue	Coefficient_of_eigenassay	SVD_pCMs_only3CT	NoPrepr	SVD	3633	NCT-NT2_T200	N	Kept components	NCT
Drug	T200_NCT	NCT	Cell_line.NT2_T200	Plate.99	GON4L	0.55	-0.254446375722243	pearson	1	Ttest_pvalue	Coefficient_of_eigenassay	SVD_pCMs_only3CT	NoPrepr	SVD	3567	NCT-NT2_T200	N	Kept components	NCT
Drug	T200_NCT	NCT	Cell_line.NT2_T200	Plate.99	GOPC	0.55	0.203479240375815	pearson	1	Ttest_pvalue	Coefficient_of_eigenassay	SVD_pCMs_only3CT	NoPrepr	SVD	4864	NCT-NT2_T200	N	Kept components	NCT
Drug	T200_NCT	NCT	Cell_line.NT2_T200	Plate.99	GORAB	0.55	0.0724232659036975	pearson	1	Ttest_pvalue	Coefficient_of_eigenassay	SVD_pCMs_only3CT	NoPrepr	SVD	10205	NCT-NT2_T200	N	Kept components	NCT
Drug	T200_NCT	NCT	Cell_line.NT2_T200	Plate.99	GORASP1	0.55	0.151354117899469	pearson	1	Ttest_pvalue	Coefficient_of_eigenassay	SVD_pCMs_only3CT	NoPrepr	SVD	6574	NCT-NT2_T200	N	Kept components	NCT
Drug	T200_NCT	NCT	Cell_line.NT2_T200	Plate.99	GORASP2	0.55	-0.0477829443425344	pearson	1	Ttest_pvalue	Coefficient_of_eigenassay	SVD_pCMs_only3CT	NoPrepr	SVD	11690	NCT-NT2_T200	N	Kept components	NCT
Drug	T200_NCT	NCT	Cell_line.NT2_T200	Plate.99	GOSR1	0.55	0.0680524799072279	pearson	1	Ttest_pvalue	Coefficient_of_eigenassay	SVD_pCMs_only3CT	NoPrepr	SVD	10482	NCT-NT2_T200	N	Kept components	NCT
Drug	T200_NCT	NCT	Cell_line.NT2_T200	Plate.99	GOSR2	0.55	-0.22403830485472	pearson	1	Ttest_pvalue	Coefficient_of_eigenassay	SVD_pCMs_only3CT	NoPrepr	SVD	4275	NCT-NT2_T200	N	Kept components	NCT
Drug	T200_NCT	NCT	Cell_line.NT2_T200	Plate.99	GOT1	0.55	0.0413380783366998	pearson	1	Ttest_pvalue	Coefficient_of_eigenassay	SVD_pCMs_only3CT	NoPrepr	SVD	12059	NCT-NT2_T200	N	Kept components	NCT
Drug	T200_NCT	NCT	Cell_line.NT2_T200	Plate.99	GOT1L1	0.55	0.0319065074725385	pearson	1	Ttest_pvalue	Coefficient_of_eigenassay	SVD_pCMs_only3CT	NoPrepr	SVD	12667	NCT-NT2_T200	N	Kept components	NCT
Drug	T200_NCT	NCT	Cell_line.NT2_T200	Plate.99	GOT2	0.55	-0.0772703518472065	pearson	1	Ttest_pvalue	Coefficient_of_eigenassay	SVD_pCMs_only3CT	NoPrepr	SVD	9934	NCT-NT2_T200	N	Kept components	NCT
Drug	T200_NCT	NCT	Cell_line.NT2_T200	Plate.99	GP1BA	0.55	-0.708286619905937	pearson	1	Ttest_pvalue	Coefficient_of_eigenassay	SVD_pCMs_only3CT	NoPrepr	SVD	357	NCT-NT2_T200	N	Kept components	NCT
Drug	T200_NCT	NCT	Cell_line.NT2_T200	Plate.99	GP5	0.55	0.0624412486191225	pearson	1	Ttest_pvalue	Coefficient_of_eigenassay	SVD_pCMs_only3CT	NoPrepr	SVD	10798	NCT-NT2_T200	N	Kept components	NCT
Drug	T200_NCT	NCT	Cell_line.NT2_T200	Plate.99	GPAA1	0.55	0.156464795061811	pearson	1	Ttest_pvalue	Coefficient_of_eigenassay	SVD_pCMs_only3CT	NoPrepr	SVD	6373	NCT-NT2_T200	N	Kept components	NCT
Drug	T200_NCT	NCT	Cell_line.NT2_T200	Plate.99	GPALPP1	0.55	-0.241606718125769	pearson	1	Ttest_pvalue	Coefficient_of_eigenassay	SVD_pCMs_only3CT	NoPrepr	SVD	3863	NCT-NT2_T200	N	Kept components	NCT
Drug	T200_NCT	NCT	Cell_line.NT2_T200	Plate.99	GPAM	0.55	0.217441812885335	pearson	1	Ttest_pvalue	Coefficient_of_eigenassay	SVD_pCMs_only3CT	NoPrepr	SVD	4456	NCT-NT2_T200	N	Kept components	NCT
Drug	T200_NCT	NCT	Cell_line.NT2_T200	Plate.99	GPAT2	0.55	-0.531685826902088	pearson	1	Ttest_pvalue	Coefficient_of_eigenassay	SVD_pCMs_only3CT	NoPrepr	SVD	758	NCT-NT2_T200	N	Kept components	NCT
Drug	T200_NCT	NCT	Cell_line.NT2_T200	Plate.99	GPAT3	0.55	0.503607456813753	pearson	1	Ttest_pvalue	Coefficient_of_eigenassay	SVD_pCMs_only3CT	NoPrepr	SVD	864	NCT-NT2_T200	N	Kept components	NCT
Drug	T200_NCT	NCT	Cell_line.NT2_T200	Plate.99	GPAT4	0.55	0.0240970367752309	pearson	1	Ttest_pvalue	Coefficient_of_eigenassay	SVD_pCMs_only3CT	NoPrepr	SVD	13183	NCT-NT2_T200	N	Kept components	NCT
Drug	T200_NCT	NCT	Cell_line.NT2_T200	Plate.99	GPATCH1	0.55	0.135444596281698	pearson	1	Ttest_pvalue	Coefficient_of_eigenassay	SVD_pCMs_only3CT	NoPrepr	SVD	7159	NCT-NT2_T200	N	Kept components	NCT
Drug	T200_NCT	NCT	Cell_line.NT2_T200	Plate.99	GPATCH11	0.55	0.255777245513261	pearson	1	Ttest_pvalue	Coefficient_of_eigenassay	SVD_pCMs_only3CT	NoPrepr	SVD	3534	NCT-NT2_T200	N	Kept components	NCT
Drug	T200_NCT	NCT	Cell_line.NT2_T200	Plate.99	GPATCH2	0.55	0.0365327834120208	pearson	1	Ttest_pvalue	Coefficient_of_eigenassay	SVD_pCMs_only3CT	NoPrepr	SVD	12364	NCT-NT2_T200	N	Kept components	NCT
Drug	T200_NCT	NCT	Cell_line.NT2_T200	Plate.99	GPATCH2L	0.55	-0.176539525572126	pearson	1	Ttest_pvalue	Coefficient_of_eigenassay	SVD_pCMs_only3CT	NoPrepr	SVD	5665	NCT-NT2_T200	N	Kept components	NCT
Drug	T200_NCT	NCT	Cell_line.NT2_T200	Plate.99	GPATCH3	0.55	-0.0572925435771287	pearson	1	Ttest_pvalue	Coefficient_of_eigenassay	SVD_pCMs_only3CT	NoPrepr	SVD	11106	NCT-NT2_T200	N	Kept components	NCT
Drug	T200_NCT	NCT	Cell_line.NT2_T200	Plate.99	GPATCH4	0.55	-0.157366758029797	pearson	1	Ttest_pvalue	Coefficient_of_eigenassay	SVD_pCMs_only3CT	NoPrepr	SVD	6340	NCT-NT2_T200	N	Kept components	NCT
Drug	T200_NCT	NCT	Cell_line.NT2_T200	Plate.99	GPATCH8	0.55	0.00491123659488455	pearson	1	Ttest_pvalue	Coefficient_of_eigenassay	SVD_pCMs_only3CT	NoPrepr	SVD	14726	NCT-NT2_T200	N	Kept components	NCT
Drug	T200_NCT	NCT	Cell_line.NT2_T200	Plate.99	GPBAR1	0.55	-0.652209974538257	pearson	1	Ttest_pvalue	Coefficient_of_eigenassay	SVD_pCMs_only3CT	NoPrepr	SVD	454	NCT-NT2_T200	N	Kept components	NCT
Drug	T200_NCT	NCT	Cell_line.NT2_T200	Plate.99	GPBP1	0.55	0.0198611704097694	pearson	1	Ttest_pvalue	Coefficient_of_eigenassay	SVD_pCMs_only3CT	NoPrepr	SVD	13483	NCT-NT2_T200	N	Kept components	NCT
Drug	T200_NCT	NCT	Cell_line.NT2_T200	Plate.99	GPBP1L1	0.55	-0.120900839010876	pearson	1	Ttest_pvalue	Coefficient_of_eigenassay	SVD_pCMs_only3CT	NoPrepr	SVD	7799	NCT-NT2_T200	N	Kept components	NCT
Drug	T200_NCT	NCT	Cell_line.NT2_T200	Plate.99	GPC1	0.55	0.138390572252206	pearson	1	Ttest_pvalue	Coefficient_of_eigenassay	SVD_pCMs_only3CT	NoPrepr	SVD	7041	NCT-NT2_T200	N	Kept components	NCT
Drug	T200_NCT	NCT	Cell_line.NT2_T200	Plate.99	GPC2	0.55	0.0344599910152203	pearson	1	Ttest_pvalue	Coefficient_of_eigenassay	SVD_pCMs_only3CT	NoPrepr	SVD	12504	NCT-NT2_T200	N	Kept components	NCT
Drug	T200_NCT	NCT	Cell_line.NT2_T200	Plate.99	GPC3	0.55	-0.172747266719199	pearson	1	Ttest_pvalue	Coefficient_of_eigenassay	SVD_pCMs_only3CT	NoPrepr	SVD	5801	NCT-NT2_T200	N	Kept components	NCT
Drug	T200_NCT	NCT	Cell_line.NT2_T200	Plate.99	GPC4	0.55	0.0538023225590197	pearson	1	Ttest_pvalue	Coefficient_of_eigenassay	SVD_pCMs_only3CT	NoPrepr	SVD	11312	NCT-NT2_T200	N	Kept components	NCT
Drug	T200_NCT	NCT	Cell_line.NT2_T200	Plate.99	GPC5	0.55	-0.0730797128299098	pearson	1	Ttest_pvalue	Coefficient_of_eigenassay	SVD_pCMs_only3CT	NoPrepr	SVD	10171	NCT-NT2_T200	N	Kept components	NCT
Drug	T200_NCT	NCT	Cell_line.NT2_T200	Plate.99	GPC6	0.55	0.0869221024091657	pearson	1	Ttest_pvalue	Coefficient_of_eigenassay	SVD_pCMs_only3CT	NoPrepr	SVD	9383	NCT-NT2_T200	N	Kept components	NCT
Drug	T200_NCT	NCT	Cell_line.NT2_T200	Plate.99	GPCPD1	0.55	-0.191070344979442	pearson	1	Ttest_pvalue	Coefficient_of_eigenassay	SVD_pCMs_only3CT	NoPrepr	SVD	5192	NCT-NT2_T200	N	Kept components	NCT
Drug	T200_NCT	NCT	Cell_line.NT2_T200	Plate.99	GPD1	0.55	-0.0847537620809933	pearson	1	Ttest_pvalue	Coefficient_of_eigenassay	SVD_pCMs_only3CT	NoPrepr	SVD	9510	NCT-NT2_T200	N	Kept components	NCT
Drug	T200_NCT	NCT	Cell_line.NT2_T200	Plate.99	GPD1L	0.55	0.0482542207182834	pearson	1	Ttest_pvalue	Coefficient_of_eigenassay	SVD_pCMs_only3CT	NoPrepr	SVD	11663	NCT-NT2_T200	N	Kept components	NCT
Drug	T200_NCT	NCT	Cell_line.NT2_T200	Plate.99	GPD2	0.55	0.0333143909087681	pearson	1	Ttest_pvalue	Coefficient_of_eigenassay	SVD_pCMs_only3CT	NoPrepr	SVD	12572	NCT-NT2_T200	N	Kept components	NCT
Drug	T200_NCT	NCT	Cell_line.NT2_T200	Plate.99	GPER1	0.55	-0.0378476178609938	pearson	1	Ttest_pvalue	Coefficient_of_eigenassay	SVD_pCMs_only3CT	NoPrepr	SVD	12282	NCT-NT2_T200	N	Kept components	NCT
Drug	T200_NCT	NCT	Cell_line.NT2_T200	Plate.99	GPHN	0.55	0.0848810223910666	pearson	1	Ttest_pvalue	Coefficient_of_eigenassay	SVD_pCMs_only3CT	NoPrepr	SVD	9501	NCT-NT2_T200	N	Kept components	NCT
Drug	T200_NCT	NCT	Cell_line.NT2_T200	Plate.99	GPI	0.55	-0.195111672979131	pearson	1	Ttest_pvalue	Coefficient_of_eigenassay	SVD_pCMs_only3CT	NoPrepr	SVD	5081	NCT-NT2_T200	N	Kept components	NCT
Drug	T200_NCT	NCT	Cell_line.NT2_T200	Plate.99	GPKOW	0.55	0.131633860790424	pearson	1	Ttest_pvalue	Coefficient_of_eigenassay	SVD_pCMs_only3CT	NoPrepr	SVD	7310	NCT-NT2_T200	N	Kept components	NCT
Drug	T200_NCT	NCT	Cell_line.NT2_T200	Plate.99	GPLD1	0.55	-0.310791578334327	pearson	1	Ttest_pvalue	Coefficient_of_eigenassay	SVD_pCMs_only3CT	NoPrepr	SVD	2546	NCT-NT2_T200	N	Kept components	NCT
Drug	T200_NCT	NCT	Cell_line.NT2_T200	Plate.99	GPM6A	0.55	-0.555931668770786	pearson	1	Ttest_pvalue	Coefficient_of_eigenassay	SVD_pCMs_only3CT	NoPrepr	SVD	663	NCT-NT2_T200	N	Kept components	NCT
Drug	T200_NCT	NCT	Cell_line.NT2_T200	Plate.99	GPM6B	0.55	-0.279984322463903	pearson	1	Ttest_pvalue	Coefficient_of_eigenassay	SVD_pCMs_only3CT	NoPrepr	SVD	3020	NCT-NT2_T200	N	Kept components	NCT
Drug	T200_NCT	NCT	Cell_line.NT2_T200	Plate.99	GPN1	0.55	0.0776999102719299	pearson	1	Ttest_pvalue	Coefficient_of_eigenassay	SVD_pCMs_only3CT	NoPrepr	SVD	9909	NCT-NT2_T200	N	Kept components	NCT
Drug	T200_NCT	NCT	Cell_line.NT2_T200	Plate.99	GPN2	0.55	0.082842841838967	pearson	1	Ttest_pvalue	Coefficient_of_eigenassay	SVD_pCMs_only3CT	NoPrepr	SVD	9606	NCT-NT2_T200	N	Kept components	NCT
Drug	T200_NCT	NCT	Cell_line.NT2_T200	Plate.99	GPN3	0.55	0.0720331840166485	pearson	1	Ttest_pvalue	Coefficient_of_eigenassay	SVD_pCMs_only3CT	NoPrepr	SVD	10226	NCT-NT2_T200	N	Kept components	NCT
Drug	T200_NCT	NCT	Cell_line.NT2_T200	Plate.99	GPNMB	0.55	0.779848100814066	pearson	1	Ttest_pvalue	Coefficient_of_eigenassay	SVD_pCMs_only3CT	NoPrepr	SVD	269	NCT-NT2_T200	N	Kept components	NCT
Drug	T200_NCT	NCT	Cell_line.NT2_T200	Plate.99	GPR1	0.55	0.23339504293681	pearson	1	Ttest_pvalue	Coefficient_of_eigenassay	SVD_pCMs_only3CT	NoPrepr	SVD	4033	NCT-NT2_T200	N	Kept components	NCT
Drug	T200_NCT	NCT	Cell_line.NT2_T200	Plate.99	GPR107	0.55	0.0634393660962234	pearson	1	Ttest_pvalue	Coefficient_of_eigenassay	SVD_pCMs_only3CT	NoPrepr	SVD	10737	NCT-NT2_T200	N	Kept components	NCT
Drug	T200_NCT	NCT	Cell_line.NT2_T200	Plate.99	GPR108	0.55	-0.0619171102589874	pearson	1	Ttest_pvalue	Coefficient_of_eigenassay	SVD_pCMs_only3CT	NoPrepr	SVD	10830	NCT-NT2_T200	N	Kept components	NCT
Drug	T200_NCT	NCT	Cell_line.NT2_T200	Plate.99	GPR12	0.55	-0.00207817449490467	pearson	1	Ttest_pvalue	Coefficient_of_eigenassay	SVD_pCMs_only3CT	NoPrepr	SVD	15023	NCT-NT2_T200	N	Kept components	NCT
Drug	T200_NCT	NCT	Cell_line.NT2_T200	Plate.99	GPR132	0.55	-0.00236761833306171	pearson	1	Ttest_pvalue	Coefficient_of_eigenassay	SVD_pCMs_only3CT	NoPrepr	SVD	14998	NCT-NT2_T200	N	Kept components	NCT
Drug	T200_NCT	NCT	Cell_line.NT2_T200	Plate.99	GPR135	0.55	0.21524917910001	pearson	1	Ttest_pvalue	Coefficient_of_eigenassay	SVD_pCMs_only3CT	NoPrepr	SVD	4509	NCT-NT2_T200	N	Kept components	NCT
Drug	T200_NCT	NCT	Cell_line.NT2_T200	Plate.99	GPR137	0.55	-0.0864328965856259	pearson	1	Ttest_pvalue	Coefficient_of_eigenassay	SVD_pCMs_only3CT	NoPrepr	SVD	9408	NCT-NT2_T200	N	Kept components	NCT
Drug	T200_NCT	NCT	Cell_line.NT2_T200	Plate.99	GPR137B	0.55	0.0434980035427892	pearson	1	Ttest_pvalue	Coefficient_of_eigenassay	SVD_pCMs_only3CT	NoPrepr	SVD	11928	NCT-NT2_T200	N	Kept components	NCT
Drug	T200_NCT	NCT	Cell_line.NT2_T200	Plate.99	GPR137C	0.55	-0.00884325752601837	pearson	1	Ttest_pvalue	Coefficient_of_eigenassay	SVD_pCMs_only3CT	NoPrepr	SVD	14401	NCT-NT2_T200	N	Kept components	NCT
Drug	T200_NCT	NCT	Cell_line.NT2_T200	Plate.99	GPR143	0.55	-0.164244122546369	pearson	1	Ttest_pvalue	Coefficient_of_eigenassay	SVD_pCMs_only3CT	NoPrepr	SVD	6095	NCT-NT2_T200	N	Kept components	NCT
Drug	T200_NCT	NCT	Cell_line.NT2_T200	Plate.99	GPR146	0.55	-0.509076921425672	pearson	1	Ttest_pvalue	Coefficient_of_eigenassay	SVD_pCMs_only3CT	NoPrepr	SVD	842	NCT-NT2_T200	N	Kept components	NCT
Drug	T200_NCT	NCT	Cell_line.NT2_T200	Plate.99	GPR153	0.55	-0.266132198955421	pearson	1	Ttest_pvalue	Coefficient_of_eigenassay	SVD_pCMs_only3CT	NoPrepr	SVD	3302	NCT-NT2_T200	N	Kept components	NCT
Drug	T200_NCT	NCT	Cell_line.NT2_T200	Plate.99	GPR155	0.55	-0.694299307153761	pearson	1	Ttest_pvalue	Coefficient_of_eigenassay	SVD_pCMs_only3CT	NoPrepr	SVD	383	NCT-NT2_T200	N	Kept components	NCT
Drug	T200_NCT	NCT	Cell_line.NT2_T200	Plate.99	GPR156	0.55	-0.330955045801731	pearson	1	Ttest_pvalue	Coefficient_of_eigenassay	SVD_pCMs_only3CT	NoPrepr	SVD	2266	NCT-NT2_T200	N	Kept components	NCT
Drug	T200_NCT	NCT	Cell_line.NT2_T200	Plate.99	GPR157	0.55	0.208625276618211	pearson	1	Ttest_pvalue	Coefficient_of_eigenassay	SVD_pCMs_only3CT	NoPrepr	SVD	4714	NCT-NT2_T200	N	Kept components	NCT
Drug	T200_NCT	NCT	Cell_line.NT2_T200	Plate.99	GPR158	0.55	0.182209775717903	pearson	1	Ttest_pvalue	Coefficient_of_eigenassay	SVD_pCMs_only3CT	NoPrepr	SVD	5468	NCT-NT2_T200	N	Kept components	NCT
Drug	T200_NCT	NCT	Cell_line.NT2_T200	Plate.99	GPR160	0.55	-0.159969969608279	pearson	1	Ttest_pvalue	Coefficient_of_eigenassay	SVD_pCMs_only3CT	NoPrepr	SVD	6247	NCT-NT2_T200	N	Kept components	NCT
Drug	T200_NCT	NCT	Cell_line.NT2_T200	Plate.99	GPR161	0.55	-0.309719640191233	pearson	1	Ttest_pvalue	Coefficient_of_eigenassay	SVD_pCMs_only3CT	NoPrepr	SVD	2567	NCT-NT2_T200	N	Kept components	NCT
Drug	T200_NCT	NCT	Cell_line.NT2_T200	Plate.99	GPR162	0.55	-0.287670816071744	pearson	1	Ttest_pvalue	Coefficient_of_eigenassay	SVD_pCMs_only3CT	NoPrepr	SVD	2883	NCT-NT2_T200	N	Kept components	NCT
Drug	T200_NCT	NCT	Cell_line.NT2_T200	Plate.99	GPR17	0.55	-0.462827296604942	pearson	1	Ttest_pvalue	Coefficient_of_eigenassay	SVD_pCMs_only3CT	NoPrepr	SVD	1077	NCT-NT2_T200	N	Kept components	NCT
Drug	T200_NCT	NCT	Cell_line.NT2_T200	Plate.99	GPR171	0.55	-0.17250394924056	pearson	1	Ttest_pvalue	Coefficient_of_eigenassay	SVD_pCMs_only3CT	NoPrepr	SVD	5813	NCT-NT2_T200	N	Kept components	NCT
Drug	T200_NCT	NCT	Cell_line.NT2_T200	Plate.99	GPR173	0.55	0.271213268072212	pearson	1	Ttest_pvalue	Coefficient_of_eigenassay	SVD_pCMs_only3CT	NoPrepr	SVD	3204	NCT-NT2_T200	N	Kept components	NCT
Drug	T200_NCT	NCT	Cell_line.NT2_T200	Plate.99	GPR176	0.55	0.395111407878366	pearson	1	Ttest_pvalue	Coefficient_of_eigenassay	SVD_pCMs_only3CT	NoPrepr	SVD	1554	NCT-NT2_T200	N	Kept components	NCT
Drug	T200_NCT	NCT	Cell_line.NT2_T200	Plate.99	GPR18	0.55	-0.847079026187421	pearson	1	Ttest_pvalue	Coefficient_of_eigenassay	SVD_pCMs_only3CT	NoPrepr	SVD	218	NCT-NT2_T200	N	Kept components	NCT
Drug	T200_NCT	NCT	Cell_line.NT2_T200	Plate.99	GPR180	0.55	-0.0690624790688766	pearson	1	Ttest_pvalue	Coefficient_of_eigenassay	SVD_pCMs_only3CT	NoPrepr	SVD	10404	NCT-NT2_T200	N	Kept components	NCT
Drug	T200_NCT	NCT	Cell_line.NT2_T200	Plate.99	GPR182	0.55	0.0302207878468604	pearson	1	Ttest_pvalue	Coefficient_of_eigenassay	SVD_pCMs_only3CT	NoPrepr	SVD	12777	NCT-NT2_T200	N	Kept components	NCT
Drug	T200_NCT	NCT	Cell_line.NT2_T200	Plate.99	GPR183	0.55	-0.0502867472331325	pearson	1	Ttest_pvalue	Coefficient_of_eigenassay	SVD_pCMs_only3CT	NoPrepr	SVD	11540	NCT-NT2_T200	N	Kept components	NCT
Drug	T200_NCT	NCT	Cell_line.NT2_T200	Plate.99	GPR19	0.55	-0.0279160450261702	pearson	1	Ttest_pvalue	Coefficient_of_eigenassay	SVD_pCMs_only3CT	NoPrepr	SVD	12932	NCT-NT2_T200	N	Kept components	NCT
Drug	T200_NCT	NCT	Cell_line.NT2_T200	Plate.99	GPR21	0.55	-0.357548126985198	pearson	1	Ttest_pvalue	Coefficient_of_eigenassay	SVD_pCMs_only3CT	NoPrepr	SVD	1949	NCT-NT2_T200	N	Kept components	NCT
Drug	T200_NCT	NCT	Cell_line.NT2_T200	Plate.99	GPR22	0.55	0.131212055551246	pearson	1	Ttest_pvalue	Coefficient_of_eigenassay	SVD_pCMs_only3CT	NoPrepr	SVD	7331	NCT-NT2_T200	N	Kept components	NCT
Drug	T200_NCT	NCT	Cell_line.NT2_T200	Plate.99	GPR26	0.55	-0.0754065788650501	pearson	1	Ttest_pvalue	Coefficient_of_eigenassay	SVD_pCMs_only3CT	NoPrepr	SVD	10033	NCT-NT2_T200	N	Kept components	NCT
Drug	T200_NCT	NCT	Cell_line.NT2_T200	Plate.99	GPR27	0.55	-0.0332903408693839	pearson	1	Ttest_pvalue	Coefficient_of_eigenassay	SVD_pCMs_only3CT	NoPrepr	SVD	12576	NCT-NT2_T200	N	Kept components	NCT
Drug	T200_NCT	NCT	Cell_line.NT2_T200	Plate.99	GPR3	0.55	-0.248851862415959	pearson	1	Ttest_pvalue	Coefficient_of_eigenassay	SVD_pCMs_only3CT	NoPrepr	SVD	3672	NCT-NT2_T200	N	Kept components	NCT
Drug	T200_NCT	NCT	Cell_line.NT2_T200	Plate.99	GPR34	0.55	-0.00125573392494227	pearson	1	Ttest_pvalue	Coefficient_of_eigenassay	SVD_pCMs_only3CT	NoPrepr	SVD	15126	NCT-NT2_T200	N	Kept components	NCT
Drug	T200_NCT	NCT	Cell_line.NT2_T200	Plate.99	GPR35	0.55	-0.543857640623591	pearson	1	Ttest_pvalue	Coefficient_of_eigenassay	SVD_pCMs_only3CT	NoPrepr	SVD	706	NCT-NT2_T200	N	Kept components	NCT
Drug	T200_NCT	NCT	Cell_line.NT2_T200	Plate.99	GPR37	0.55	0.122366460486358	pearson	1	Ttest_pvalue	Coefficient_of_eigenassay	SVD_pCMs_only3CT	NoPrepr	SVD	7727	NCT-NT2_T200	N	Kept components	NCT
Drug	T200_NCT	NCT	Cell_line.NT2_T200	Plate.99	GPR37L1	0.55	-0.0248915214154388	pearson	1	Ttest_pvalue	Coefficient_of_eigenassay	SVD_pCMs_only3CT	NoPrepr	SVD	13130	NCT-NT2_T200	N	Kept components	NCT
Drug	T200_NCT	NCT	Cell_line.NT2_T200	Plate.99	GPR39	0.55	-0.154401161910385	pearson	1	Ttest_pvalue	Coefficient_of_eigenassay	SVD_pCMs_only3CT	NoPrepr	SVD	6455	NCT-NT2_T200	N	Kept components	NCT
Drug	T200_NCT	NCT	Cell_line.NT2_T200	Plate.99	GPR50	0.55	0.00784421920441337	pearson	1	Ttest_pvalue	Coefficient_of_eigenassay	SVD_pCMs_only3CT	NoPrepr	SVD	14471	NCT-NT2_T200	N	Kept components	NCT
Drug	T200_NCT	NCT	Cell_line.NT2_T200	Plate.99	GPR52	0.55	-0.118966638164551	pearson	1	Ttest_pvalue	Coefficient_of_eigenassay	SVD_pCMs_only3CT	NoPrepr	SVD	7895	NCT-NT2_T200	N	Kept components	NCT
Drug	T200_NCT	NCT	Cell_line.NT2_T200	Plate.99	GPR61	0.55	0.0290104752354956	pearson	1	Ttest_pvalue	Coefficient_of_eigenassay	SVD_pCMs_only3CT	NoPrepr	SVD	12851	NCT-NT2_T200	N	Kept components	NCT
Drug	T200_NCT	NCT	Cell_line.NT2_T200	Plate.99	GPR62	0.55	0.028373478552958	pearson	1	Ttest_pvalue	Coefficient_of_eigenassay	SVD_pCMs_only3CT	NoPrepr	SVD	12899	NCT-NT2_T200	N	Kept components	NCT
Drug	T200_NCT	NCT	Cell_line.NT2_T200	Plate.99	GPR63	0.55	-0.294388370898229	pearson	1	Ttest_pvalue	Coefficient_of_eigenassay	SVD_pCMs_only3CT	NoPrepr	SVD	2793	NCT-NT2_T200	N	Kept components	NCT
Drug	T200_NCT	NCT	Cell_line.NT2_T200	Plate.99	GPR68	0.55	0.0737722906395833	pearson	1	Ttest_pvalue	Coefficient_of_eigenassay	SVD_pCMs_only3CT	NoPrepr	SVD	10131	NCT-NT2_T200	N	Kept components	NCT
Drug	T200_NCT	NCT	Cell_line.NT2_T200	Plate.99	GPR75	0.55	0.678497854355094	pearson	1	Ttest_pvalue	Coefficient_of_eigenassay	SVD_pCMs_only3CT	NoPrepr	SVD	407	NCT-NT2_T200	N	Kept components	NCT
Drug	T200_NCT	NCT	Cell_line.NT2_T200	Plate.99	GPR82	0.55	-0.229419267222775	pearson	1	Ttest_pvalue	Coefficient_of_eigenassay	SVD_pCMs_only3CT	NoPrepr	SVD	4128	NCT-NT2_T200	N	Kept components	NCT
Drug	T200_NCT	NCT	Cell_line.NT2_T200	Plate.99	GPR83	0.55	-0.056833563754167	pearson	1	Ttest_pvalue	Coefficient_of_eigenassay	SVD_pCMs_only3CT	NoPrepr	SVD	11123	NCT-NT2_T200	N	Kept components	NCT
Drug	T200_NCT	NCT	Cell_line.NT2_T200	Plate.99	GPR85	0.55	-0.179026704168761	pearson	1	Ttest_pvalue	Coefficient_of_eigenassay	SVD_pCMs_only3CT	NoPrepr	SVD	5588	NCT-NT2_T200	N	Kept components	NCT
Drug	T200_NCT	NCT	Cell_line.NT2_T200	Plate.99	GPR87	0.55	-0.106976248561502	pearson	1	Ttest_pvalue	Coefficient_of_eigenassay	SVD_pCMs_only3CT	NoPrepr	SVD	8404	NCT-NT2_T200	N	Kept components	NCT
Drug	T200_NCT	NCT	Cell_line.NT2_T200	Plate.99	GPR89A	0.55	-0.765462723287544	pearson	1	Ttest_pvalue	Coefficient_of_eigenassay	SVD_pCMs_only3CT	NoPrepr	SVD	283	NCT-NT2_T200	N	Kept components	NCT
Drug	T200_NCT	NCT	Cell_line.NT2_T200	Plate.99	GPR89B	0.55	-0.744216915102454	pearson	1	Ttest_pvalue	Coefficient_of_eigenassay	SVD_pCMs_only3CT	NoPrepr	SVD	307	NCT-NT2_T200	N	Kept components	NCT
Drug	T200_NCT	NCT	Cell_line.NT2_T200	Plate.99	GPRASP1	0.55	-0.669674012313365	pearson	1	Ttest_pvalue	Coefficient_of_eigenassay	SVD_pCMs_only3CT	NoPrepr	SVD	425	NCT-NT2_T200	N	Kept components	NCT
Drug	T200_NCT	NCT	Cell_line.NT2_T200	Plate.99	GPRASP2	0.55	0.0293092156122354	pearson	1	Ttest_pvalue	Coefficient_of_eigenassay	SVD_pCMs_only3CT	NoPrepr	SVD	12834	NCT-NT2_T200	N	Kept components	NCT
Drug	T200_NCT	NCT	Cell_line.NT2_T200	Plate.99	GPRC5A	0.55	0.350480965439828	pearson	1	Ttest_pvalue	Coefficient_of_eigenassay	SVD_pCMs_only3CT	NoPrepr	SVD	2040	NCT-NT2_T200	N	Kept components	NCT
Drug	T200_NCT	NCT	Cell_line.NT2_T200	Plate.99	GPRC5B	0.55	0.4540315443924	pearson	1	Ttest_pvalue	Coefficient_of_eigenassay	SVD_pCMs_only3CT	NoPrepr	SVD	1118	NCT-NT2_T200	N	Kept components	NCT
Drug	T200_NCT	NCT	Cell_line.NT2_T200	Plate.99	GPRC5C	0.55	-4.08357622615485e-05	pearson	1	Ttest_pvalue	Coefficient_of_eigenassay	SVD_pCMs_only3CT	NoPrepr	SVD	15310	NCT-NT2_T200	N	Kept components	NCT
Drug	T200_NCT	NCT	Cell_line.NT2_T200	Plate.99	GPRIN1	0.55	-0.163406880747279	pearson	1	Ttest_pvalue	Coefficient_of_eigenassay	SVD_pCMs_only3CT	NoPrepr	SVD	6141	NCT-NT2_T200	N	Kept components	NCT
Drug	T200_NCT	NCT	Cell_line.NT2_T200	Plate.99	GPRIN2	0.55	0.234439536558159	pearson	1	Ttest_pvalue	Coefficient_of_eigenassay	SVD_pCMs_only3CT	NoPrepr	SVD	4014	NCT-NT2_T200	N	Kept components	NCT
Drug	T200_NCT	NCT	Cell_line.NT2_T200	Plate.99	GPRIN3	0.55	-0.113519064657257	pearson	1	Ttest_pvalue	Coefficient_of_eigenassay	SVD_pCMs_only3CT	NoPrepr	SVD	8123	NCT-NT2_T200	N	Kept components	NCT
Drug	T200_NCT	NCT	Cell_line.NT2_T200	Plate.99	GPS1	0.55	-0.206886932954428	pearson	1	Ttest_pvalue	Coefficient_of_eigenassay	SVD_pCMs_only3CT	NoPrepr	SVD	4773	NCT-NT2_T200	N	Kept components	NCT
Drug	T200_NCT	NCT	Cell_line.NT2_T200	Plate.99	GPS2	0.55	-0.197388397142671	pearson	1	Ttest_pvalue	Coefficient_of_eigenassay	SVD_pCMs_only3CT	NoPrepr	SVD	5027	NCT-NT2_T200	N	Kept components	NCT
Drug	T200_NCT	NCT	Cell_line.NT2_T200	Plate.99	GPSM1	0.55	0.221312057005822	pearson	1	Ttest_pvalue	Coefficient_of_eigenassay	SVD_pCMs_only3CT	NoPrepr	SVD	4350	NCT-NT2_T200	N	Kept components	NCT
Drug	T200_NCT	NCT	Cell_line.NT2_T200	Plate.99	GPSM2	0.55	-0.0967286803459413	pearson	1	Ttest_pvalue	Coefficient_of_eigenassay	SVD_pCMs_only3CT	NoPrepr	SVD	8879	NCT-NT2_T200	N	Kept components	NCT
Drug	T200_NCT	NCT	Cell_line.NT2_T200	Plate.99	GPT	0.55	-0.216664280670938	pearson	1	Ttest_pvalue	Coefficient_of_eigenassay	SVD_pCMs_only3CT	NoPrepr	SVD	4474	NCT-NT2_T200	N	Kept components	NCT
Drug	T200_NCT	NCT	Cell_line.NT2_T200	Plate.99	GPT2	0.55	0.00045321704878083	pearson	1	Ttest_pvalue	Coefficient_of_eigenassay	SVD_pCMs_only3CT	NoPrepr	SVD	15228	NCT-NT2_T200	N	Kept components	NCT
Drug	T200_NCT	NCT	Cell_line.NT2_T200	Plate.99	GPX1	0.55	0.0895448574217497	pearson	1	Ttest_pvalue	Coefficient_of_eigenassay	SVD_pCMs_only3CT	NoPrepr	SVD	9244	NCT-NT2_T200	N	Kept components	NCT
Drug	T200_NCT	NCT	Cell_line.NT2_T200	Plate.99	GPX2	0.55	0.185419161746936	pearson	1	Ttest_pvalue	Coefficient_of_eigenassay	SVD_pCMs_only3CT	NoPrepr	SVD	5387	NCT-NT2_T200	N	Kept components	NCT
Drug	T200_NCT	NCT	Cell_line.NT2_T200	Plate.99	GPX3	0.55	-0.335482875313544	pearson	1	Ttest_pvalue	Coefficient_of_eigenassay	SVD_pCMs_only3CT	NoPrepr	SVD	2209	NCT-NT2_T200	N	Kept components	NCT
Drug	T200_NCT	NCT	Cell_line.NT2_T200	Plate.99	GPX4	0.55	-0.541421600720814	pearson	1	Ttest_pvalue	Coefficient_of_eigenassay	SVD_pCMs_only3CT	NoPrepr	SVD	719	NCT-NT2_T200	N	Kept components	NCT
Drug	T200_NCT	NCT	Cell_line.NT2_T200	Plate.99	GPX7	0.55	-0.0122755942923196	pearson	1	Ttest_pvalue	Coefficient_of_eigenassay	SVD_pCMs_only3CT	NoPrepr	SVD	14098	NCT-NT2_T200	N	Kept components	NCT
Drug	T200_NCT	NCT	Cell_line.NT2_T200	Plate.99	GPX8	0.55	-0.0561977667198817	pearson	1	Ttest_pvalue	Coefficient_of_eigenassay	SVD_pCMs_only3CT	NoPrepr	SVD	11152	NCT-NT2_T200	N	Kept components	NCT
Drug	T200_NCT	NCT	Cell_line.NT2_T200	Plate.99	GRAMD1A	0.55	0.143599593836974	pearson	1	Ttest_pvalue	Coefficient_of_eigenassay	SVD_pCMs_only3CT	NoPrepr	SVD	6853	NCT-NT2_T200	N	Kept components	NCT
Drug	T200_NCT	NCT	Cell_line.NT2_T200	Plate.99	GRAMD1B	0.55	-0.165324111795269	pearson	1	Ttest_pvalue	Coefficient_of_eigenassay	SVD_pCMs_only3CT	NoPrepr	SVD	6057	NCT-NT2_T200	N	Kept components	NCT
Drug	T200_NCT	NCT	Cell_line.NT2_T200	Plate.99	GRAMD1C	0.55	0.0300590930790645	pearson	1	Ttest_pvalue	Coefficient_of_eigenassay	SVD_pCMs_only3CT	NoPrepr	SVD	12791	NCT-NT2_T200	N	Kept components	NCT
Drug	T200_NCT	NCT	Cell_line.NT2_T200	Plate.99	GRAMD2A	0.55	-0.0100699143005336	pearson	1	Ttest_pvalue	Coefficient_of_eigenassay	SVD_pCMs_only3CT	NoPrepr	SVD	14292	NCT-NT2_T200	N	Kept components	NCT
Drug	T200_NCT	NCT	Cell_line.NT2_T200	Plate.99	GRAMD2B	0.55	-0.0201903529789948	pearson	1	Ttest_pvalue	Coefficient_of_eigenassay	SVD_pCMs_only3CT	NoPrepr	SVD	13454	NCT-NT2_T200	N	Kept components	NCT
Drug	T200_NCT	NCT	Cell_line.NT2_T200	Plate.99	GRAMD4	0.55	0.00628634260166415	pearson	1	Ttest_pvalue	Coefficient_of_eigenassay	SVD_pCMs_only3CT	NoPrepr	SVD	14609	NCT-NT2_T200	N	Kept components	NCT
Drug	T200_NCT	NCT	Cell_line.NT2_T200	Plate.99	GRAP	0.55	-0.000706292222280999	pearson	1	Ttest_pvalue	Coefficient_of_eigenassay	SVD_pCMs_only3CT	NoPrepr	SVD	15190	NCT-NT2_T200	N	Kept components	NCT
Drug	T200_NCT	NCT	Cell_line.NT2_T200	Plate.99	GRAP2	0.55	0.000868714708137823	pearson	1	Ttest_pvalue	Coefficient_of_eigenassay	SVD_pCMs_only3CT	NoPrepr	SVD	15165	NCT-NT2_T200	N	Kept components	NCT
Drug	T200_NCT	NCT	Cell_line.NT2_T200	Plate.99	GRASP	0.55	-0.197659031511874	pearson	1	Ttest_pvalue	Coefficient_of_eigenassay	SVD_pCMs_only3CT	NoPrepr	SVD	5014	NCT-NT2_T200	N	Kept components	NCT
Drug	T200_NCT	NCT	Cell_line.NT2_T200	Plate.99	GRB10	0.55	0.122334057927346	pearson	1	Ttest_pvalue	Coefficient_of_eigenassay	SVD_pCMs_only3CT	NoPrepr	SVD	7730	NCT-NT2_T200	N	Kept components	NCT
Drug	T200_NCT	NCT	Cell_line.NT2_T200	Plate.99	GRB14	0.55	0.00293803769292738	pearson	1	Ttest_pvalue	Coefficient_of_eigenassay	SVD_pCMs_only3CT	NoPrepr	SVD	14943	NCT-NT2_T200	N	Kept components	NCT
Drug	T200_NCT	NCT	Cell_line.NT2_T200	Plate.99	GRB2	0.55	0.166024671880339	pearson	1	Ttest_pvalue	Coefficient_of_eigenassay	SVD_pCMs_only3CT	NoPrepr	SVD	6031	NCT-NT2_T200	N	Kept components	NCT
Drug	T200_NCT	NCT	Cell_line.NT2_T200	Plate.99	GRB7	0.55	0.32846842279088	pearson	1	Ttest_pvalue	Coefficient_of_eigenassay	SVD_pCMs_only3CT	NoPrepr	SVD	2303	NCT-NT2_T200	N	Kept components	NCT
Drug	T200_NCT	NCT	Cell_line.NT2_T200	Plate.99	GREB1	0.55	0.183225437822395	pearson	1	Ttest_pvalue	Coefficient_of_eigenassay	SVD_pCMs_only3CT	NoPrepr	SVD	5443	NCT-NT2_T200	N	Kept components	NCT
Drug	T200_NCT	NCT	Cell_line.NT2_T200	Plate.99	GREB1L	0.55	-0.447286729709708	pearson	1	Ttest_pvalue	Coefficient_of_eigenassay	SVD_pCMs_only3CT	NoPrepr	SVD	1162	NCT-NT2_T200	N	Kept components	NCT
Drug	T200_NCT	NCT	Cell_line.NT2_T200	Plate.99	GREM2	0.55	-0.121278081271086	pearson	1	Ttest_pvalue	Coefficient_of_eigenassay	SVD_pCMs_only3CT	NoPrepr	SVD	7780	NCT-NT2_T200	N	Kept components	NCT
Drug	T200_NCT	NCT	Cell_line.NT2_T200	Plate.99	GRHL1	0.55	-0.161921848547412	pearson	1	Ttest_pvalue	Coefficient_of_eigenassay	SVD_pCMs_only3CT	NoPrepr	SVD	6180	NCT-NT2_T200	N	Kept components	NCT
Drug	T200_NCT	NCT	Cell_line.NT2_T200	Plate.99	GRHL2	0.55	-0.126933340913167	pearson	1	Ttest_pvalue	Coefficient_of_eigenassay	SVD_pCMs_only3CT	NoPrepr	SVD	7534	NCT-NT2_T200	N	Kept components	NCT
Drug	T200_NCT	NCT	Cell_line.NT2_T200	Plate.99	GRHL3	0.55	0.000321023618717728	pearson	1	Ttest_pvalue	Coefficient_of_eigenassay	SVD_pCMs_only3CT	NoPrepr	SVD	15258	NCT-NT2_T200	N	Kept components	NCT
Drug	T200_NCT	NCT	Cell_line.NT2_T200	Plate.99	GRHPR	0.55	0.21476123160881	pearson	1	Ttest_pvalue	Coefficient_of_eigenassay	SVD_pCMs_only3CT	NoPrepr	SVD	4531	NCT-NT2_T200	N	Kept components	NCT
Drug	T200_NCT	NCT	Cell_line.NT2_T200	Plate.99	GRIA1	0.55	-0.427520220521629	pearson	1	Ttest_pvalue	Coefficient_of_eigenassay	SVD_pCMs_only3CT	NoPrepr	SVD	1299	NCT-NT2_T200	N	Kept components	NCT
Drug	T200_NCT	NCT	Cell_line.NT2_T200	Plate.99	GRIA2	0.55	0.185291515538538	pearson	1	Ttest_pvalue	Coefficient_of_eigenassay	SVD_pCMs_only3CT	NoPrepr	SVD	5392	NCT-NT2_T200	N	Kept components	NCT
Drug	T200_NCT	NCT	Cell_line.NT2_T200	Plate.99	GRIA3	0.55	-0.274614653521431	pearson	1	Ttest_pvalue	Coefficient_of_eigenassay	SVD_pCMs_only3CT	NoPrepr	SVD	3124	NCT-NT2_T200	N	Kept components	NCT
Drug	T200_NCT	NCT	Cell_line.NT2_T200	Plate.99	GRIA4	0.55	0.323931442752907	pearson	1	Ttest_pvalue	Coefficient_of_eigenassay	SVD_pCMs_only3CT	NoPrepr	SVD	2357	NCT-NT2_T200	N	Kept components	NCT
Drug	T200_NCT	NCT	Cell_line.NT2_T200	Plate.99	GRID1	0.55	0.545992019994061	pearson	1	Ttest_pvalue	Coefficient_of_eigenassay	SVD_pCMs_only3CT	NoPrepr	SVD	693	NCT-NT2_T200	N	Kept components	NCT
Drug	T200_NCT	NCT	Cell_line.NT2_T200	Plate.99	GRID2	0.55	0.0801437317877552	pearson	1	Ttest_pvalue	Coefficient_of_eigenassay	SVD_pCMs_only3CT	NoPrepr	SVD	9758	NCT-NT2_T200	N	Kept components	NCT
Drug	T200_NCT	NCT	Cell_line.NT2_T200	Plate.99	GRID2IP	0.55	0.0443312737997944	pearson	1	Ttest_pvalue	Coefficient_of_eigenassay	SVD_pCMs_only3CT	NoPrepr	SVD	11879	NCT-NT2_T200	N	Kept components	NCT
Drug	T200_NCT	NCT	Cell_line.NT2_T200	Plate.99	GRIFIN	0.55	0.0397106331703502	pearson	1	Ttest_pvalue	Coefficient_of_eigenassay	SVD_pCMs_only3CT	NoPrepr	SVD	12163	NCT-NT2_T200	N	Kept components	NCT
Drug	T200_NCT	NCT	Cell_line.NT2_T200	Plate.99	GRIK1	0.55	0.039136507408349	pearson	1	Ttest_pvalue	Coefficient_of_eigenassay	SVD_pCMs_only3CT	NoPrepr	SVD	12204	NCT-NT2_T200	N	Kept components	NCT
Drug	T200_NCT	NCT	Cell_line.NT2_T200	Plate.99	GRIK2	0.55	0.0457504821459285	pearson	1	Ttest_pvalue	Coefficient_of_eigenassay	SVD_pCMs_only3CT	NoPrepr	SVD	11801	NCT-NT2_T200	N	Kept components	NCT
Drug	T200_NCT	NCT	Cell_line.NT2_T200	Plate.99	GRIK3	0.55	-0.0436837603167324	pearson	1	Ttest_pvalue	Coefficient_of_eigenassay	SVD_pCMs_only3CT	NoPrepr	SVD	11919	NCT-NT2_T200	N	Kept components	NCT
Drug	T200_NCT	NCT	Cell_line.NT2_T200	Plate.99	GRIK4	0.55	-0.338077962081276	pearson	1	Ttest_pvalue	Coefficient_of_eigenassay	SVD_pCMs_only3CT	NoPrepr	SVD	2178	NCT-NT2_T200	N	Kept components	NCT
Drug	T200_NCT	NCT	Cell_line.NT2_T200	Plate.99	GRIK5	0.55	-0.188961110670479	pearson	1	Ttest_pvalue	Coefficient_of_eigenassay	SVD_pCMs_only3CT	NoPrepr	SVD	5263	NCT-NT2_T200	N	Kept components	NCT
Drug	T200_NCT	NCT	Cell_line.NT2_T200	Plate.99	GRIN1	0.55	-0.230691882860363	pearson	1	Ttest_pvalue	Coefficient_of_eigenassay	SVD_pCMs_only3CT	NoPrepr	SVD	4106	NCT-NT2_T200	N	Kept components	NCT
Drug	T200_NCT	NCT	Cell_line.NT2_T200	Plate.99	GRIN2A	0.55	-0.547220965297424	pearson	1	Ttest_pvalue	Coefficient_of_eigenassay	SVD_pCMs_only3CT	NoPrepr	SVD	691	NCT-NT2_T200	N	Kept components	NCT
Drug	T200_NCT	NCT	Cell_line.NT2_T200	Plate.99	GRIN2B	0.55	-0.512841373112717	pearson	1	Ttest_pvalue	Coefficient_of_eigenassay	SVD_pCMs_only3CT	NoPrepr	SVD	830	NCT-NT2_T200	N	Kept components	NCT
Drug	T200_NCT	NCT	Cell_line.NT2_T200	Plate.99	GRIN2C	0.55	0.0256835192115875	pearson	1	Ttest_pvalue	Coefficient_of_eigenassay	SVD_pCMs_only3CT	NoPrepr	SVD	13079	NCT-NT2_T200	N	Kept components	NCT
Drug	T200_NCT	NCT	Cell_line.NT2_T200	Plate.99	GRIN2D	0.55	-0.469347339638597	pearson	1	Ttest_pvalue	Coefficient_of_eigenassay	SVD_pCMs_only3CT	NoPrepr	SVD	1040	NCT-NT2_T200	N	Kept components	NCT
Drug	T200_NCT	NCT	Cell_line.NT2_T200	Plate.99	GRIN3A	0.55	0.0330049942191184	pearson	1	Ttest_pvalue	Coefficient_of_eigenassay	SVD_pCMs_only3CT	NoPrepr	SVD	12591	NCT-NT2_T200	N	Kept components	NCT
Drug	T200_NCT	NCT	Cell_line.NT2_T200	Plate.99	GRIN3B	0.55	-0.474508431883041	pearson	1	Ttest_pvalue	Coefficient_of_eigenassay	SVD_pCMs_only3CT	NoPrepr	SVD	1004	NCT-NT2_T200	N	Kept components	NCT
Drug	T200_NCT	NCT	Cell_line.NT2_T200	Plate.99	GRINA	0.55	-0.36400802400885	pearson	1	Ttest_pvalue	Coefficient_of_eigenassay	SVD_pCMs_only3CT	NoPrepr	SVD	1881	NCT-NT2_T200	N	Kept components	NCT
Drug	T200_NCT	NCT	Cell_line.NT2_T200	Plate.99	GRIP1	0.55	-0.541169055992064	pearson	1	Ttest_pvalue	Coefficient_of_eigenassay	SVD_pCMs_only3CT	NoPrepr	SVD	721	NCT-NT2_T200	N	Kept components	NCT
Drug	T200_NCT	NCT	Cell_line.NT2_T200	Plate.99	GRIP2	0.55	-0.38486676193512	pearson	1	Ttest_pvalue	Coefficient_of_eigenassay	SVD_pCMs_only3CT	NoPrepr	SVD	1661	NCT-NT2_T200	N	Kept components	NCT
Drug	T200_NCT	NCT	Cell_line.NT2_T200	Plate.99	GRIPAP1	0.55	0.00751069462347788	pearson	1	Ttest_pvalue	Coefficient_of_eigenassay	SVD_pCMs_only3CT	NoPrepr	SVD	14495	NCT-NT2_T200	N	Kept components	NCT
Drug	T200_NCT	NCT	Cell_line.NT2_T200	Plate.99	GRK1	0.55	-0.0113984692394187	pearson	1	Ttest_pvalue	Coefficient_of_eigenassay	SVD_pCMs_only3CT	NoPrepr	SVD	14172	NCT-NT2_T200	N	Kept components	NCT
Drug	T200_NCT	NCT	Cell_line.NT2_T200	Plate.99	GRK2	0.55	-0.0994450639072928	pearson	1	Ttest_pvalue	Coefficient_of_eigenassay	SVD_pCMs_only3CT	NoPrepr	SVD	8740	NCT-NT2_T200	N	Kept components	NCT
Drug	T200_NCT	NCT	Cell_line.NT2_T200	Plate.99	GRK3	0.55	-0.17748668736688	pearson	1	Ttest_pvalue	Coefficient_of_eigenassay	SVD_pCMs_only3CT	NoPrepr	SVD	5631	NCT-NT2_T200	N	Kept components	NCT
Drug	T200_NCT	NCT	Cell_line.NT2_T200	Plate.99	GRK4	0.55	-0.260819084609421	pearson	1	Ttest_pvalue	Coefficient_of_eigenassay	SVD_pCMs_only3CT	NoPrepr	SVD	3409	NCT-NT2_T200	N	Kept components	NCT
Drug	T200_NCT	NCT	Cell_line.NT2_T200	Plate.99	GRK5	0.55	0.166479506564489	pearson	1	Ttest_pvalue	Coefficient_of_eigenassay	SVD_pCMs_only3CT	NoPrepr	SVD	6011	NCT-NT2_T200	N	Kept components	NCT
Drug	T200_NCT	NCT	Cell_line.NT2_T200	Plate.99	GRK6	0.55	0.246396157746441	pearson	1	Ttest_pvalue	Coefficient_of_eigenassay	SVD_pCMs_only3CT	NoPrepr	SVD	3748	NCT-NT2_T200	N	Kept components	NCT
Drug	T200_NCT	NCT	Cell_line.NT2_T200	Plate.99	GRK7	0.55	0.0165344373255669	pearson	1	Ttest_pvalue	Coefficient_of_eigenassay	SVD_pCMs_only3CT	NoPrepr	SVD	13754	NCT-NT2_T200	N	Kept components	NCT
Drug	T200_NCT	NCT	Cell_line.NT2_T200	Plate.99	GRM1	0.55	-0.218552791197967	pearson	1	Ttest_pvalue	Coefficient_of_eigenassay	SVD_pCMs_only3CT	NoPrepr	SVD	4427	NCT-NT2_T200	N	Kept components	NCT
Drug	T200_NCT	NCT	Cell_line.NT2_T200	Plate.99	GRM2	0.55	0.0303421218230378	pearson	1	Ttest_pvalue	Coefficient_of_eigenassay	SVD_pCMs_only3CT	NoPrepr	SVD	12765	NCT-NT2_T200	N	Kept components	NCT
Drug	T200_NCT	NCT	Cell_line.NT2_T200	Plate.99	GRM3	0.55	-0.165310253486157	pearson	1	Ttest_pvalue	Coefficient_of_eigenassay	SVD_pCMs_only3CT	NoPrepr	SVD	6059	NCT-NT2_T200	N	Kept components	NCT
Drug	T200_NCT	NCT	Cell_line.NT2_T200	Plate.99	GRM4	0.55	-0.00015363472562524	pearson	1	Ttest_pvalue	Coefficient_of_eigenassay	SVD_pCMs_only3CT	NoPrepr	SVD	15292	NCT-NT2_T200	N	Kept components	NCT
Drug	T200_NCT	NCT	Cell_line.NT2_T200	Plate.99	GRM6	0.55	-0.037231973823798	pearson	1	Ttest_pvalue	Coefficient_of_eigenassay	SVD_pCMs_only3CT	NoPrepr	SVD	12321	NCT-NT2_T200	N	Kept components	NCT
Drug	T200_NCT	NCT	Cell_line.NT2_T200	Plate.99	GRM8	0.55	-0.0152652200622649	pearson	1	Ttest_pvalue	Coefficient_of_eigenassay	SVD_pCMs_only3CT	NoPrepr	SVD	13863	NCT-NT2_T200	N	Kept components	NCT
Drug	T200_NCT	NCT	Cell_line.NT2_T200	Plate.99	GRN	0.55	0.267176345196443	pearson	1	Ttest_pvalue	Coefficient_of_eigenassay	SVD_pCMs_only3CT	NoPrepr	SVD	3273	NCT-NT2_T200	N	Kept components	NCT
Drug	T200_NCT	NCT	Cell_line.NT2_T200	Plate.99	GRPEL1	0.55	0.00898044670777372	pearson	1	Ttest_pvalue	Coefficient_of_eigenassay	SVD_pCMs_only3CT	NoPrepr	SVD	14383	NCT-NT2_T200	N	Kept components	NCT
Drug	T200_NCT	NCT	Cell_line.NT2_T200	Plate.99	GRPEL2	0.55	-0.0525566902531907	pearson	1	Ttest_pvalue	Coefficient_of_eigenassay	SVD_pCMs_only3CT	NoPrepr	SVD	11401	NCT-NT2_T200	N	Kept components	NCT
Drug	T200_NCT	NCT	Cell_line.NT2_T200	Plate.99	GRSF1	0.55	0.00799518864468039	pearson	1	Ttest_pvalue	Coefficient_of_eigenassay	SVD_pCMs_only3CT	NoPrepr	SVD	14459	NCT-NT2_T200	N	Kept components	NCT
Drug	T200_NCT	NCT	Cell_line.NT2_T200	Plate.99	GRTP1	0.55	-0.0233240407048029	pearson	1	Ttest_pvalue	Coefficient_of_eigenassay	SVD_pCMs_only3CT	NoPrepr	SVD	13246	NCT-NT2_T200	N	Kept components	NCT
Drug	T200_NCT	NCT	Cell_line.NT2_T200	Plate.99	GRWD1	0.55	-0.1147452181468	pearson	1	Ttest_pvalue	Coefficient_of_eigenassay	SVD_pCMs_only3CT	NoPrepr	SVD	8063	NCT-NT2_T200	N	Kept components	NCT
Drug	T200_NCT	NCT	Cell_line.NT2_T200	Plate.99	GSAP	0.55	-0.0323025703418719	pearson	1	Ttest_pvalue	Coefficient_of_eigenassay	SVD_pCMs_only3CT	NoPrepr	SVD	12636	NCT-NT2_T200	N	Kept components	NCT
Drug	T200_NCT	NCT	Cell_line.NT2_T200	Plate.99	GSDMB	0.55	0.0227527629318786	pearson	1	Ttest_pvalue	Coefficient_of_eigenassay	SVD_pCMs_only3CT	NoPrepr	SVD	13287	NCT-NT2_T200	N	Kept components	NCT
Drug	T200_NCT	NCT	Cell_line.NT2_T200	Plate.99	GSDME	0.55	0.233865506100668	pearson	1	Ttest_pvalue	Coefficient_of_eigenassay	SVD_pCMs_only3CT	NoPrepr	SVD	4021	NCT-NT2_T200	N	Kept components	NCT
Drug	T200_NCT	NCT	Cell_line.NT2_T200	Plate.99	GSE1	0.55	0.133422903271635	pearson	1	Ttest_pvalue	Coefficient_of_eigenassay	SVD_pCMs_only3CT	NoPrepr	SVD	7237	NCT-NT2_T200	N	Kept components	NCT
Drug	T200_NCT	NCT	Cell_line.NT2_T200	Plate.99	GSG1	0.55	0.380697155131833	pearson	1	Ttest_pvalue	Coefficient_of_eigenassay	SVD_pCMs_only3CT	NoPrepr	SVD	1710	NCT-NT2_T200	N	Kept components	NCT
Drug	T200_NCT	NCT	Cell_line.NT2_T200	Plate.99	GSG1L	0.55	-0.0952682518967734	pearson	1	Ttest_pvalue	Coefficient_of_eigenassay	SVD_pCMs_only3CT	NoPrepr	SVD	8947	NCT-NT2_T200	N	Kept components	NCT
Drug	T200_NCT	NCT	Cell_line.NT2_T200	Plate.99	GSK3A	0.55	0.01987611645824	pearson	1	Ttest_pvalue	Coefficient_of_eigenassay	SVD_pCMs_only3CT	NoPrepr	SVD	13481	NCT-NT2_T200	N	Kept components	NCT
Drug	T200_NCT	NCT	Cell_line.NT2_T200	Plate.99	GSK3B	0.55	-0.312789818017517	pearson	1	Ttest_pvalue	Coefficient_of_eigenassay	SVD_pCMs_only3CT	NoPrepr	SVD	2516	NCT-NT2_T200	N	Kept components	NCT
Drug	T200_NCT	NCT	Cell_line.NT2_T200	Plate.99	GSKIP	0.55	-0.137039694252529	pearson	1	Ttest_pvalue	Coefficient_of_eigenassay	SVD_pCMs_only3CT	NoPrepr	SVD	7101	NCT-NT2_T200	N	Kept components	NCT
Drug	T200_NCT	NCT	Cell_line.NT2_T200	Plate.99	GSN	0.55	0.214041939943318	pearson	1	Ttest_pvalue	Coefficient_of_eigenassay	SVD_pCMs_only3CT	NoPrepr	SVD	4557	NCT-NT2_T200	N	Kept components	NCT
Drug	T200_NCT	NCT	Cell_line.NT2_T200	Plate.99	GSPT1	0.55	0.166296207647802	pearson	1	Ttest_pvalue	Coefficient_of_eigenassay	SVD_pCMs_only3CT	NoPrepr	SVD	6019	NCT-NT2_T200	N	Kept components	NCT
Drug	T200_NCT	NCT	Cell_line.NT2_T200	Plate.99	GSPT2	0.55	0.0901350093943057	pearson	1	Ttest_pvalue	Coefficient_of_eigenassay	SVD_pCMs_only3CT	NoPrepr	SVD	9215	NCT-NT2_T200	N	Kept components	NCT
Drug	T200_NCT	NCT	Cell_line.NT2_T200	Plate.99	GSR	0.55	0.0486886816266941	pearson	1	Ttest_pvalue	Coefficient_of_eigenassay	SVD_pCMs_only3CT	NoPrepr	SVD	11634	NCT-NT2_T200	N	Kept components	NCT
Drug	T200_NCT	NCT	Cell_line.NT2_T200	Plate.99	GSS	0.55	0.109944993626566	pearson	1	Ttest_pvalue	Coefficient_of_eigenassay	SVD_pCMs_only3CT	NoPrepr	SVD	8270	NCT-NT2_T200	N	Kept components	NCT
Drug	T200_NCT	NCT	Cell_line.NT2_T200	Plate.99	GSTA4	0.55	0.0987190910343956	pearson	1	Ttest_pvalue	Coefficient_of_eigenassay	SVD_pCMs_only3CT	NoPrepr	SVD	8776	NCT-NT2_T200	N	Kept components	NCT
Drug	T200_NCT	NCT	Cell_line.NT2_T200	Plate.99	GSTCD	0.55	0.287786398117004	pearson	1	Ttest_pvalue	Coefficient_of_eigenassay	SVD_pCMs_only3CT	NoPrepr	SVD	2877	NCT-NT2_T200	N	Kept components	NCT
Drug	T200_NCT	NCT	Cell_line.NT2_T200	Plate.99	GSTK1	0.55	-0.0218350459195979	pearson	1	Ttest_pvalue	Coefficient_of_eigenassay	SVD_pCMs_only3CT	NoPrepr	SVD	13343	NCT-NT2_T200	N	Kept components	NCT
Drug	T200_NCT	NCT	Cell_line.NT2_T200	Plate.99	GSTM1	0.55	0.155229210285485	pearson	1	Ttest_pvalue	Coefficient_of_eigenassay	SVD_pCMs_only3CT	NoPrepr	SVD	6425	NCT-NT2_T200	N	Kept components	NCT
Drug	T200_NCT	NCT	Cell_line.NT2_T200	Plate.99	GSTM2	0.55	0.181477150742985	pearson	1	Ttest_pvalue	Coefficient_of_eigenassay	SVD_pCMs_only3CT	NoPrepr	SVD	5502	NCT-NT2_T200	N	Kept components	NCT
Drug	T200_NCT	NCT	Cell_line.NT2_T200	Plate.99	GSTM3	0.55	-0.309899656347372	pearson	1	Ttest_pvalue	Coefficient_of_eigenassay	SVD_pCMs_only3CT	NoPrepr	SVD	2559	NCT-NT2_T200	N	Kept components	NCT
Drug	T200_NCT	NCT	Cell_line.NT2_T200	Plate.99	GSTM4	0.55	-0.268114982323529	pearson	1	Ttest_pvalue	Coefficient_of_eigenassay	SVD_pCMs_only3CT	NoPrepr	SVD	3263	NCT-NT2_T200	N	Kept components	NCT
Drug	T200_NCT	NCT	Cell_line.NT2_T200	Plate.99	GSTO1	0.55	-0.559356842981545	pearson	1	Ttest_pvalue	Coefficient_of_eigenassay	SVD_pCMs_only3CT	NoPrepr	SVD	650	NCT-NT2_T200	N	Kept components	NCT
Drug	T200_NCT	NCT	Cell_line.NT2_T200	Plate.99	GSTO2	0.55	-0.263994080238058	pearson	1	Ttest_pvalue	Coefficient_of_eigenassay	SVD_pCMs_only3CT	NoPrepr	SVD	3343	NCT-NT2_T200	N	Kept components	NCT
Drug	T200_NCT	NCT	Cell_line.NT2_T200	Plate.99	GSTP1	0.55	-0.268614772241497	pearson	1	Ttest_pvalue	Coefficient_of_eigenassay	SVD_pCMs_only3CT	NoPrepr	SVD	3253	NCT-NT2_T200	N	Kept components	NCT
Drug	T200_NCT	NCT	Cell_line.NT2_T200	Plate.99	GSTT1	0.55	0.112624360740852	pearson	1	Ttest_pvalue	Coefficient_of_eigenassay	SVD_pCMs_only3CT	NoPrepr	SVD	8154	NCT-NT2_T200	N	Kept components	NCT
Drug	T200_NCT	NCT	Cell_line.NT2_T200	Plate.99	GSTZ1	0.55	-0.152155801809966	pearson	1	Ttest_pvalue	Coefficient_of_eigenassay	SVD_pCMs_only3CT	NoPrepr	SVD	6549	NCT-NT2_T200	N	Kept components	NCT
Drug	T200_NCT	NCT	Cell_line.NT2_T200	Plate.99	GTDC1	0.55	0.133600303838209	pearson	1	Ttest_pvalue	Coefficient_of_eigenassay	SVD_pCMs_only3CT	NoPrepr	SVD	7232	NCT-NT2_T200	N	Kept components	NCT
Drug	T200_NCT	NCT	Cell_line.NT2_T200	Plate.99	GTF2A1	0.55	-0.231341463568999	pearson	1	Ttest_pvalue	Coefficient_of_eigenassay	SVD_pCMs_only3CT	NoPrepr	SVD	4089	NCT-NT2_T200	N	Kept components	NCT
Drug	T200_NCT	NCT	Cell_line.NT2_T200	Plate.99	GTF2A2	0.55	0.0670774947531854	pearson	1	Ttest_pvalue	Coefficient_of_eigenassay	SVD_pCMs_only3CT	NoPrepr	SVD	10527	NCT-NT2_T200	N	Kept components	NCT
Drug	T200_NCT	NCT	Cell_line.NT2_T200	Plate.99	GTF2B	0.55	-0.0722490500007026	pearson	1	Ttest_pvalue	Coefficient_of_eigenassay	SVD_pCMs_only3CT	NoPrepr	SVD	10213	NCT-NT2_T200	N	Kept components	NCT
Drug	T200_NCT	NCT	Cell_line.NT2_T200	Plate.99	GTF2E1	0.55	-0.0608070998434151	pearson	1	Ttest_pvalue	Coefficient_of_eigenassay	SVD_pCMs_only3CT	NoPrepr	SVD	10894	NCT-NT2_T200	N	Kept components	NCT
Drug	T200_NCT	NCT	Cell_line.NT2_T200	Plate.99	GTF2E2	0.55	-0.366528637618177	pearson	1	Ttest_pvalue	Coefficient_of_eigenassay	SVD_pCMs_only3CT	NoPrepr	SVD	1844	NCT-NT2_T200	N	Kept components	NCT
Drug	T200_NCT	NCT	Cell_line.NT2_T200	Plate.99	GTF2F1	0.55	-0.079134408071997	pearson	1	Ttest_pvalue	Coefficient_of_eigenassay	SVD_pCMs_only3CT	NoPrepr	SVD	9818	NCT-NT2_T200	N	Kept components	NCT
Drug	T200_NCT	NCT	Cell_line.NT2_T200	Plate.99	GTF2F2	0.55	-0.228480447565449	pearson	1	Ttest_pvalue	Coefficient_of_eigenassay	SVD_pCMs_only3CT	NoPrepr	SVD	4158	NCT-NT2_T200	N	Kept components	NCT
Drug	T200_NCT	NCT	Cell_line.NT2_T200	Plate.99	GTF2H1	0.55	0.0215363820176844	pearson	1	Ttest_pvalue	Coefficient_of_eigenassay	SVD_pCMs_only3CT	NoPrepr	SVD	13364	NCT-NT2_T200	N	Kept components	NCT
Drug	T200_NCT	NCT	Cell_line.NT2_T200	Plate.99	GTF2H2	0.55	0.110914205575081	pearson	1	Ttest_pvalue	Coefficient_of_eigenassay	SVD_pCMs_only3CT	NoPrepr	SVD	8232	NCT-NT2_T200	N	Kept components	NCT
Drug	T200_NCT	NCT	Cell_line.NT2_T200	Plate.99	GTF2H2C_2	0.55	-0.0222465957609314	pearson	1	Ttest_pvalue	Coefficient_of_eigenassay	SVD_pCMs_only3CT	NoPrepr	SVD	13321	NCT-NT2_T200	N	Kept components	NCT
Drug	T200_NCT	NCT	Cell_line.NT2_T200	Plate.99	GTF2H3	0.55	0.243141798079357	pearson	1	Ttest_pvalue	Coefficient_of_eigenassay	SVD_pCMs_only3CT	NoPrepr	SVD	3826	NCT-NT2_T200	N	Kept components	NCT
Drug	T200_NCT	NCT	Cell_line.NT2_T200	Plate.99	GTF2H5	0.55	-0.246042118244195	pearson	1	Ttest_pvalue	Coefficient_of_eigenassay	SVD_pCMs_only3CT	NoPrepr	SVD	3758	NCT-NT2_T200	N	Kept components	NCT
Drug	T200_NCT	NCT	Cell_line.NT2_T200	Plate.99	GTF2I	0.55	-0.138737940130024	pearson	1	Ttest_pvalue	Coefficient_of_eigenassay	SVD_pCMs_only3CT	NoPrepr	SVD	7022	NCT-NT2_T200	N	Kept components	NCT
Drug	T200_NCT	NCT	Cell_line.NT2_T200	Plate.99	GTF2IRD1	0.55	0.274924741076963	pearson	1	Ttest_pvalue	Coefficient_of_eigenassay	SVD_pCMs_only3CT	NoPrepr	SVD	3117	NCT-NT2_T200	N	Kept components	NCT
Drug	T200_NCT	NCT	Cell_line.NT2_T200	Plate.99	GTF2IRD2	0.55	0.0758649219740764	pearson	1	Ttest_pvalue	Coefficient_of_eigenassay	SVD_pCMs_only3CT	NoPrepr	SVD	10005	NCT-NT2_T200	N	Kept components	NCT
Drug	T200_NCT	NCT	Cell_line.NT2_T200	Plate.99	GTF2IRD2B	0.55	0.0504071098525554	pearson	1	Ttest_pvalue	Coefficient_of_eigenassay	SVD_pCMs_only3CT	NoPrepr	SVD	11531	NCT-NT2_T200	N	Kept components	NCT
Drug	T200_NCT	NCT	Cell_line.NT2_T200	Plate.99	GTF3A	0.55	-0.268456625423691	pearson	1	Ttest_pvalue	Coefficient_of_eigenassay	SVD_pCMs_only3CT	NoPrepr	SVD	3256	NCT-NT2_T200	N	Kept components	NCT
Drug	T200_NCT	NCT	Cell_line.NT2_T200	Plate.99	GTF3C1	0.55	0.154835091200297	pearson	1	Ttest_pvalue	Coefficient_of_eigenassay	SVD_pCMs_only3CT	NoPrepr	SVD	6440	NCT-NT2_T200	N	Kept components	NCT
Drug	T200_NCT	NCT	Cell_line.NT2_T200	Plate.99	GTF3C2	0.55	0.055627118716449	pearson	1	Ttest_pvalue	Coefficient_of_eigenassay	SVD_pCMs_only3CT	NoPrepr	SVD	11194	NCT-NT2_T200	N	Kept components	NCT
Drug	T200_NCT	NCT	Cell_line.NT2_T200	Plate.99	GTF3C3	0.55	0.0642498223545731	pearson	1	Ttest_pvalue	Coefficient_of_eigenassay	SVD_pCMs_only3CT	NoPrepr	SVD	10687	NCT-NT2_T200	N	Kept components	NCT
Drug	T200_NCT	NCT	Cell_line.NT2_T200	Plate.99	GTF3C4	0.55	0.0528933862234922	pearson	1	Ttest_pvalue	Coefficient_of_eigenassay	SVD_pCMs_only3CT	NoPrepr	SVD	11376	NCT-NT2_T200	N	Kept components	NCT
Drug	T200_NCT	NCT	Cell_line.NT2_T200	Plate.99	GTF3C5	0.55	0.0736112742332747	pearson	1	Ttest_pvalue	Coefficient_of_eigenassay	SVD_pCMs_only3CT	NoPrepr	SVD	10144	NCT-NT2_T200	N	Kept components	NCT
Drug	T200_NCT	NCT	Cell_line.NT2_T200	Plate.99	GTF3C6	0.55	-0.204709372691208	pearson	1	Ttest_pvalue	Coefficient_of_eigenassay	SVD_pCMs_only3CT	NoPrepr	SVD	4833	NCT-NT2_T200	N	Kept components	NCT
Drug	T200_NCT	NCT	Cell_line.NT2_T200	Plate.99	GTPBP1	0.55	0.163923233912236	pearson	1	Ttest_pvalue	Coefficient_of_eigenassay	SVD_pCMs_only3CT	NoPrepr	SVD	6117	NCT-NT2_T200	N	Kept components	NCT
Drug	T200_NCT	NCT	Cell_line.NT2_T200	Plate.99	GTPBP10	0.55	0.0820284773257285	pearson	1	Ttest_pvalue	Coefficient_of_eigenassay	SVD_pCMs_only3CT	NoPrepr	SVD	9655	NCT-NT2_T200	N	Kept components	NCT
Drug	T200_NCT	NCT	Cell_line.NT2_T200	Plate.99	GTPBP2	0.55	0.272403906339201	pearson	1	Ttest_pvalue	Coefficient_of_eigenassay	SVD_pCMs_only3CT	NoPrepr	SVD	3170	NCT-NT2_T200	N	Kept components	NCT
Drug	T200_NCT	NCT	Cell_line.NT2_T200	Plate.99	GTPBP3	0.55	0.0289030282610573	pearson	1	Ttest_pvalue	Coefficient_of_eigenassay	SVD_pCMs_only3CT	NoPrepr	SVD	12859	NCT-NT2_T200	N	Kept components	NCT
Drug	T200_NCT	NCT	Cell_line.NT2_T200	Plate.99	GTPBP4	0.55	-0.0287270531036249	pearson	1	Ttest_pvalue	Coefficient_of_eigenassay	SVD_pCMs_only3CT	NoPrepr	SVD	12877	NCT-NT2_T200	N	Kept components	NCT
Drug	T200_NCT	NCT	Cell_line.NT2_T200	Plate.99	GTPBP8	0.55	0.103199002514697	pearson	1	Ttest_pvalue	Coefficient_of_eigenassay	SVD_pCMs_only3CT	NoPrepr	SVD	8568	NCT-NT2_T200	N	Kept components	NCT
Drug	T200_NCT	NCT	Cell_line.NT2_T200	Plate.99	GTSE1	0.55	-0.372557411916571	pearson	1	Ttest_pvalue	Coefficient_of_eigenassay	SVD_pCMs_only3CT	NoPrepr	SVD	1790	NCT-NT2_T200	N	Kept components	NCT
Drug	T200_NCT	NCT	Cell_line.NT2_T200	Plate.99	GUCA1A	0.55	-0.197413028640109	pearson	1	Ttest_pvalue	Coefficient_of_eigenassay	SVD_pCMs_only3CT	NoPrepr	SVD	5025	NCT-NT2_T200	N	Kept components	NCT
Drug	T200_NCT	NCT	Cell_line.NT2_T200	Plate.99	GUCA1B	0.55	-0.338897613466488	pearson	1	Ttest_pvalue	Coefficient_of_eigenassay	SVD_pCMs_only3CT	NoPrepr	SVD	2163	NCT-NT2_T200	N	Kept components	NCT
Drug	T200_NCT	NCT	Cell_line.NT2_T200	Plate.99	GUCD1	0.55	0.0389465396872197	pearson	1	Ttest_pvalue	Coefficient_of_eigenassay	SVD_pCMs_only3CT	NoPrepr	SVD	12213	NCT-NT2_T200	N	Kept components	NCT
Drug	T200_NCT	NCT	Cell_line.NT2_T200	Plate.99	GUCY1A1	0.55	0.232118345220416	pearson	1	Ttest_pvalue	Coefficient_of_eigenassay	SVD_pCMs_only3CT	NoPrepr	SVD	4068	NCT-NT2_T200	N	Kept components	NCT
Drug	T200_NCT	NCT	Cell_line.NT2_T200	Plate.99	GUCY1A2	0.55	-0.292876328033651	pearson	1	Ttest_pvalue	Coefficient_of_eigenassay	SVD_pCMs_only3CT	NoPrepr	SVD	2815	NCT-NT2_T200	N	Kept components	NCT
Drug	T200_NCT	NCT	Cell_line.NT2_T200	Plate.99	GUCY1B1	0.55	-0.0848724402869073	pearson	1	Ttest_pvalue	Coefficient_of_eigenassay	SVD_pCMs_only3CT	NoPrepr	SVD	9502	NCT-NT2_T200	N	Kept components	NCT
Drug	T200_NCT	NCT	Cell_line.NT2_T200	Plate.99	GUCY2C	0.55	0.0126102092669419	pearson	1	Ttest_pvalue	Coefficient_of_eigenassay	SVD_pCMs_only3CT	NoPrepr	SVD	14066	NCT-NT2_T200	N	Kept components	NCT
Drug	T200_NCT	NCT	Cell_line.NT2_T200	Plate.99	GUF1	0.55	-0.274096661183353	pearson	1	Ttest_pvalue	Coefficient_of_eigenassay	SVD_pCMs_only3CT	NoPrepr	SVD	3132	NCT-NT2_T200	N	Kept components	NCT
Drug	T200_NCT	NCT	Cell_line.NT2_T200	Plate.99	GUK1	0.55	-0.00898418186721228	pearson	1	Ttest_pvalue	Coefficient_of_eigenassay	SVD_pCMs_only3CT	NoPrepr	SVD	14381	NCT-NT2_T200	N	Kept components	NCT
Drug	T200_NCT	NCT	Cell_line.NT2_T200	Plate.99	GULP1	0.55	-0.178768726205697	pearson	1	Ttest_pvalue	Coefficient_of_eigenassay	SVD_pCMs_only3CT	NoPrepr	SVD	5595	NCT-NT2_T200	N	Kept components	NCT
Drug	T200_NCT	NCT	Cell_line.NT2_T200	Plate.99	GUSB	0.55	-0.427747485833284	pearson	1	Ttest_pvalue	Coefficient_of_eigenassay	SVD_pCMs_only3CT	NoPrepr	SVD	1295	NCT-NT2_T200	N	Kept components	NCT
Drug	T200_NCT	NCT	Cell_line.NT2_T200	Plate.99	GXYLT1	0.55	-0.0937063639239095	pearson	1	Ttest_pvalue	Coefficient_of_eigenassay	SVD_pCMs_only3CT	NoPrepr	SVD	9027	NCT-NT2_T200	N	Kept components	NCT
Drug	T200_NCT	NCT	Cell_line.NT2_T200	Plate.99	GXYLT2	0.55	0.0346361495249815	pearson	1	Ttest_pvalue	Coefficient_of_eigenassay	SVD_pCMs_only3CT	NoPrepr	SVD	12490	NCT-NT2_T200	N	Kept components	NCT
Drug	T200_NCT	NCT	Cell_line.NT2_T200	Plate.99	GYG1	0.55	0.0995496020522201	pearson	1	Ttest_pvalue	Coefficient_of_eigenassay	SVD_pCMs_only3CT	NoPrepr	SVD	8736	NCT-NT2_T200	N	Kept components	NCT
Drug	T200_NCT	NCT	Cell_line.NT2_T200	Plate.99	GYG2	0.55	-0.243662497327328	pearson	1	Ttest_pvalue	Coefficient_of_eigenassay	SVD_pCMs_only3CT	NoPrepr	SVD	3817	NCT-NT2_T200	N	Kept components	NCT
Drug	T200_NCT	NCT	Cell_line.NT2_T200	Plate.99	GYPC	0.55	-0.437220332357614	pearson	1	Ttest_pvalue	Coefficient_of_eigenassay	SVD_pCMs_only3CT	NoPrepr	SVD	1226	NCT-NT2_T200	N	Kept components	NCT
Drug	T200_NCT	NCT	Cell_line.NT2_T200	Plate.99	GYPE	0.55	-0.00381992075284458	pearson	1	Ttest_pvalue	Coefficient_of_eigenassay	SVD_pCMs_only3CT	NoPrepr	SVD	14848	NCT-NT2_T200	N	Kept components	NCT
Drug	T200_NCT	NCT	Cell_line.NT2_T200	Plate.99	GYS1	0.55	-0.1692999238393	pearson	1	Ttest_pvalue	Coefficient_of_eigenassay	SVD_pCMs_only3CT	NoPrepr	SVD	5922	NCT-NT2_T200	N	Kept components	NCT
Drug	T200_NCT	NCT	Cell_line.NT2_T200	Plate.99	GYS2	0.55	-0.0035106231930602	pearson	1	Ttest_pvalue	Coefficient_of_eigenassay	SVD_pCMs_only3CT	NoPrepr	SVD	14874	NCT-NT2_T200	N	Kept components	NCT
Drug	T200_NCT	NCT	Cell_line.NT2_T200	Plate.99	GZF1	0.55	-0.126910685508993	pearson	1	Ttest_pvalue	Coefficient_of_eigenassay	SVD_pCMs_only3CT	NoPrepr	SVD	7538	NCT-NT2_T200	N	Kept components	NCT
Drug	T200_NCT	NCT	Cell_line.NT2_T200	Plate.99	GZMM	0.55	0.0231878102782051	pearson	1	Ttest_pvalue	Coefficient_of_eigenassay	SVD_pCMs_only3CT	NoPrepr	SVD	13255	NCT-NT2_T200	N	Kept components	NCT
Drug	T200_NCT	NCT	Cell_line.NT2_T200	Plate.99	H1F0	0.55	-0.026637986336821	pearson	1	Ttest_pvalue	Coefficient_of_eigenassay	SVD_pCMs_only3CT	NoPrepr	SVD	13026	NCT-NT2_T200	N	Kept components	NCT
Drug	T200_NCT	NCT	Cell_line.NT2_T200	Plate.99	H1FX	0.55	-0.282569520072002	pearson	1	Ttest_pvalue	Coefficient_of_eigenassay	SVD_pCMs_only3CT	NoPrepr	SVD	2969	NCT-NT2_T200	N	Kept components	NCT
Drug	T200_NCT	NCT	Cell_line.NT2_T200	Plate.99	H2AFJ	0.55	-0.536429907229208	pearson	1	Ttest_pvalue	Coefficient_of_eigenassay	SVD_pCMs_only3CT	NoPrepr	SVD	737	NCT-NT2_T200	N	Kept components	NCT
Drug	T200_NCT	NCT	Cell_line.NT2_T200	Plate.99	H2AFV	0.55	-0.133714029170228	pearson	1	Ttest_pvalue	Coefficient_of_eigenassay	SVD_pCMs_only3CT	NoPrepr	SVD	7225	NCT-NT2_T200	N	Kept components	NCT
Drug	T200_NCT	NCT	Cell_line.NT2_T200	Plate.99	H2AFX	0.55	-0.627384729055178	pearson	1	Ttest_pvalue	Coefficient_of_eigenassay	SVD_pCMs_only3CT	NoPrepr	SVD	506	NCT-NT2_T200	N	Kept components	NCT
Drug	T200_NCT	NCT	Cell_line.NT2_T200	Plate.99	H2AFY	0.55	-0.0519576926071189	pearson	1	Ttest_pvalue	Coefficient_of_eigenassay	SVD_pCMs_only3CT	NoPrepr	SVD	11426	NCT-NT2_T200	N	Kept components	NCT
Drug	T200_NCT	NCT	Cell_line.NT2_T200	Plate.99	H2AFY2	0.55	0.0875506566015514	pearson	1	Ttest_pvalue	Coefficient_of_eigenassay	SVD_pCMs_only3CT	NoPrepr	SVD	9354	NCT-NT2_T200	N	Kept components	NCT
Drug	T200_NCT	NCT	Cell_line.NT2_T200	Plate.99	H2AFZ	0.55	-0.0738815721321892	pearson	1	Ttest_pvalue	Coefficient_of_eigenassay	SVD_pCMs_only3CT	NoPrepr	SVD	10122	NCT-NT2_T200	N	Kept components	NCT
Drug	T200_NCT	NCT	Cell_line.NT2_T200	Plate.99	H3F3A	0.55	-0.047088219032339	pearson	1	Ttest_pvalue	Coefficient_of_eigenassay	SVD_pCMs_only3CT	NoPrepr	SVD	11734	NCT-NT2_T200	N	Kept components	NCT
Drug	T200_NCT	NCT	Cell_line.NT2_T200	Plate.99	H3F3B	0.55	-0.038771093561062	pearson	1	Ttest_pvalue	Coefficient_of_eigenassay	SVD_pCMs_only3CT	NoPrepr	SVD	12229	NCT-NT2_T200	N	Kept components	NCT
Drug	T200_NCT	NCT	Cell_line.NT2_T200	Plate.99	H6PD	0.55	0.16138399216387	pearson	1	Ttest_pvalue	Coefficient_of_eigenassay	SVD_pCMs_only3CT	NoPrepr	SVD	6202	NCT-NT2_T200	N	Kept components	NCT
Drug	T200_NCT	NCT	Cell_line.NT2_T200	Plate.99	HAAO	0.55	-0.0957620998888915	pearson	1	Ttest_pvalue	Coefficient_of_eigenassay	SVD_pCMs_only3CT	NoPrepr	SVD	8926	NCT-NT2_T200	N	Kept components	NCT
Drug	T200_NCT	NCT	Cell_line.NT2_T200	Plate.99	HABP4	0.55	0.0405832465633195	pearson	1	Ttest_pvalue	Coefficient_of_eigenassay	SVD_pCMs_only3CT	NoPrepr	SVD	12111	NCT-NT2_T200	N	Kept components	NCT
Drug	T200_NCT	NCT	Cell_line.NT2_T200	Plate.99	HACD1	0.55	-0.137068790136766	pearson	1	Ttest_pvalue	Coefficient_of_eigenassay	SVD_pCMs_only3CT	NoPrepr	SVD	7099	NCT-NT2_T200	N	Kept components	NCT
Drug	T200_NCT	NCT	Cell_line.NT2_T200	Plate.99	HACD2	0.55	-0.155298217182912	pearson	1	Ttest_pvalue	Coefficient_of_eigenassay	SVD_pCMs_only3CT	NoPrepr	SVD	6419	NCT-NT2_T200	N	Kept components	NCT
Drug	T200_NCT	NCT	Cell_line.NT2_T200	Plate.99	HACD3	0.55	0.0876484264205127	pearson	1	Ttest_pvalue	Coefficient_of_eigenassay	SVD_pCMs_only3CT	NoPrepr	SVD	9351	NCT-NT2_T200	N	Kept components	NCT
Drug	T200_NCT	NCT	Cell_line.NT2_T200	Plate.99	HACD4	0.55	0.317851169951184	pearson	1	Ttest_pvalue	Coefficient_of_eigenassay	SVD_pCMs_only3CT	NoPrepr	SVD	2447	NCT-NT2_T200	N	Kept components	NCT
Drug	T200_NCT	NCT	Cell_line.NT2_T200	Plate.99	HACE1	0.55	0.356344964563305	pearson	1	Ttest_pvalue	Coefficient_of_eigenassay	SVD_pCMs_only3CT	NoPrepr	SVD	1969	NCT-NT2_T200	N	Kept components	NCT
Drug	T200_NCT	NCT	Cell_line.NT2_T200	Plate.99	HACL1	0.55	-0.14983204437364	pearson	1	Ttest_pvalue	Coefficient_of_eigenassay	SVD_pCMs_only3CT	NoPrepr	SVD	6629	NCT-NT2_T200	N	Kept components	NCT
Drug	T200_NCT	NCT	Cell_line.NT2_T200	Plate.99	HADH	0.55	0.0523974461640754	pearson	1	Ttest_pvalue	Coefficient_of_eigenassay	SVD_pCMs_only3CT	NoPrepr	SVD	11410	NCT-NT2_T200	N	Kept components	NCT
Drug	T200_NCT	NCT	Cell_line.NT2_T200	Plate.99	HADHA	0.55	-0.128238194950732	pearson	1	Ttest_pvalue	Coefficient_of_eigenassay	SVD_pCMs_only3CT	NoPrepr	SVD	7466	NCT-NT2_T200	N	Kept components	NCT
Drug	T200_NCT	NCT	Cell_line.NT2_T200	Plate.99	HADHB	0.55	0.189829449332704	pearson	1	Ttest_pvalue	Coefficient_of_eigenassay	SVD_pCMs_only3CT	NoPrepr	SVD	5225	NCT-NT2_T200	N	Kept components	NCT
Drug	T200_NCT	NCT	Cell_line.NT2_T200	Plate.99	HAGH	0.55	0.0395056325396348	pearson	1	Ttest_pvalue	Coefficient_of_eigenassay	SVD_pCMs_only3CT	NoPrepr	SVD	12176	NCT-NT2_T200	N	Kept components	NCT
Drug	T200_NCT	NCT	Cell_line.NT2_T200	Plate.99	HAGHL	0.55	-0.948333860653449	pearson	1	Ttest_pvalue	Coefficient_of_eigenassay	SVD_pCMs_only3CT	NoPrepr	SVD	150	NCT-NT2_T200	N	Kept components	NCT
Drug	T200_NCT	NCT	Cell_line.NT2_T200	Plate.99	HAND1	0.55	0.143865568749771	pearson	1	Ttest_pvalue	Coefficient_of_eigenassay	SVD_pCMs_only3CT	NoPrepr	SVD	6849	NCT-NT2_T200	N	Kept components	NCT
Drug	T200_NCT	NCT	Cell_line.NT2_T200	Plate.99	HAND2	0.55	0.0857772399974484	pearson	1	Ttest_pvalue	Coefficient_of_eigenassay	SVD_pCMs_only3CT	NoPrepr	SVD	9454	NCT-NT2_T200	N	Kept components	NCT
Drug	T200_NCT	NCT	Cell_line.NT2_T200	Plate.99	HAP1	0.55	0.0910501245550321	pearson	1	Ttest_pvalue	Coefficient_of_eigenassay	SVD_pCMs_only3CT	NoPrepr	SVD	9171	NCT-NT2_T200	N	Kept components	NCT
Drug	T200_NCT	NCT	Cell_line.NT2_T200	Plate.99	HAPLN1	0.55	0.0213192009727497	pearson	1	Ttest_pvalue	Coefficient_of_eigenassay	SVD_pCMs_only3CT	NoPrepr	SVD	13382	NCT-NT2_T200	N	Kept components	NCT
Drug	T200_NCT	NCT	Cell_line.NT2_T200	Plate.99	HAPLN2	0.55	-1.14178126088134	pearson	1	Ttest_pvalue	Coefficient_of_eigenassay	SVD_pCMs_only3CT	NoPrepr	SVD	83	NCT-NT2_T200	N	Kept components	NCT
Drug	T200_NCT	NCT	Cell_line.NT2_T200	Plate.99	HAPLN3	0.55	0.186340885724208	pearson	1	Ttest_pvalue	Coefficient_of_eigenassay	SVD_pCMs_only3CT	NoPrepr	SVD	5352	NCT-NT2_T200	N	Kept components	NCT
Drug	T200_NCT	NCT	Cell_line.NT2_T200	Plate.99	HAPLN4	0.55	0.0993788850022364	pearson	1	Ttest_pvalue	Coefficient_of_eigenassay	SVD_pCMs_only3CT	NoPrepr	SVD	8743	NCT-NT2_T200	N	Kept components	NCT
Drug	T200_NCT	NCT	Cell_line.NT2_T200	Plate.99	HARBI1	0.55	0.12148103583472	pearson	1	Ttest_pvalue	Coefficient_of_eigenassay	SVD_pCMs_only3CT	NoPrepr	SVD	7766	NCT-NT2_T200	N	Kept components	NCT
Drug	T200_NCT	NCT	Cell_line.NT2_T200	Plate.99	HARS	0.55	0.133241317609534	pearson	1	Ttest_pvalue	Coefficient_of_eigenassay	SVD_pCMs_only3CT	NoPrepr	SVD	7244	NCT-NT2_T200	N	Kept components	NCT
Drug	T200_NCT	NCT	Cell_line.NT2_T200	Plate.99	HARS2	0.55	0.0839342469237597	pearson	1	Ttest_pvalue	Coefficient_of_eigenassay	SVD_pCMs_only3CT	NoPrepr	SVD	9548	NCT-NT2_T200	N	Kept components	NCT
Drug	T200_NCT	NCT	Cell_line.NT2_T200	Plate.99	HAS1	0.55	0.271180366461883	pearson	1	Ttest_pvalue	Coefficient_of_eigenassay	SVD_pCMs_only3CT	NoPrepr	SVD	3206	NCT-NT2_T200	N	Kept components	NCT
Drug	T200_NCT	NCT	Cell_line.NT2_T200	Plate.99	HAS2	0.55	-0.381671397896118	pearson	1	Ttest_pvalue	Coefficient_of_eigenassay	SVD_pCMs_only3CT	NoPrepr	SVD	1698	NCT-NT2_T200	N	Kept components	NCT
Drug	T200_NCT	NCT	Cell_line.NT2_T200	Plate.99	HAS3	0.55	-0.299291763704559	pearson	1	Ttest_pvalue	Coefficient_of_eigenassay	SVD_pCMs_only3CT	NoPrepr	SVD	2723	NCT-NT2_T200	N	Kept components	NCT
Drug	T200_NCT	NCT	Cell_line.NT2_T200	Plate.99	HASPIN	0.55	0.0391027158350082	pearson	1	Ttest_pvalue	Coefficient_of_eigenassay	SVD_pCMs_only3CT	NoPrepr	SVD	12208	NCT-NT2_T200	N	Kept components	NCT
Drug	T200_NCT	NCT	Cell_line.NT2_T200	Plate.99	HAT1	0.55	0.143409652625687	pearson	1	Ttest_pvalue	Coefficient_of_eigenassay	SVD_pCMs_only3CT	NoPrepr	SVD	6859	NCT-NT2_T200	N	Kept components	NCT
Drug	T200_NCT	NCT	Cell_line.NT2_T200	Plate.99	HAUS1	0.55	-0.180574827702717	pearson	1	Ttest_pvalue	Coefficient_of_eigenassay	SVD_pCMs_only3CT	NoPrepr	SVD	5530	NCT-NT2_T200	N	Kept components	NCT
Drug	T200_NCT	NCT	Cell_line.NT2_T200	Plate.99	HAUS2	0.55	0.0450495120167469	pearson	1	Ttest_pvalue	Coefficient_of_eigenassay	SVD_pCMs_only3CT	NoPrepr	SVD	11835	NCT-NT2_T200	N	Kept components	NCT
Drug	T200_NCT	NCT	Cell_line.NT2_T200	Plate.99	HAUS3	0.55	0.248777991152137	pearson	1	Ttest_pvalue	Coefficient_of_eigenassay	SVD_pCMs_only3CT	NoPrepr	SVD	3679	NCT-NT2_T200	N	Kept components	NCT
Drug	T200_NCT	NCT	Cell_line.NT2_T200	Plate.99	HAUS4	0.55	-0.155296343897807	pearson	1	Ttest_pvalue	Coefficient_of_eigenassay	SVD_pCMs_only3CT	NoPrepr	SVD	6420	NCT-NT2_T200	N	Kept components	NCT
Drug	T200_NCT	NCT	Cell_line.NT2_T200	Plate.99	HAUS5	0.55	-0.0811240212413052	pearson	1	Ttest_pvalue	Coefficient_of_eigenassay	SVD_pCMs_only3CT	NoPrepr	SVD	9709	NCT-NT2_T200	N	Kept components	NCT
Drug	T200_NCT	NCT	Cell_line.NT2_T200	Plate.99	HAUS6	0.55	-0.0846131807869983	pearson	1	Ttest_pvalue	Coefficient_of_eigenassay	SVD_pCMs_only3CT	NoPrepr	SVD	9520	NCT-NT2_T200	N	Kept components	NCT
Drug	T200_NCT	NCT	Cell_line.NT2_T200	Plate.99	HAUS7	0.55	-1.17380106986388	pearson	1	Ttest_pvalue	Coefficient_of_eigenassay	SVD_pCMs_only3CT	NoPrepr	SVD	76	NCT-NT2_T200	N	Kept components	NCT
Drug	T200_NCT	NCT	Cell_line.NT2_T200	Plate.99	HAUS8	0.55	-0.0143807690045784	pearson	1	Ttest_pvalue	Coefficient_of_eigenassay	SVD_pCMs_only3CT	NoPrepr	SVD	13937	NCT-NT2_T200	N	Kept components	NCT
Drug	T200_NCT	NCT	Cell_line.NT2_T200	Plate.99	HAX1	0.55	0.0581665312091602	pearson	1	Ttest_pvalue	Coefficient_of_eigenassay	SVD_pCMs_only3CT	NoPrepr	SVD	11048	NCT-NT2_T200	N	Kept components	NCT
Drug	T200_NCT	NCT	Cell_line.NT2_T200	Plate.99	HBB	0.55	0.00903104588379523	pearson	1	Ttest_pvalue	Coefficient_of_eigenassay	SVD_pCMs_only3CT	NoPrepr	SVD	14373	NCT-NT2_T200	N	Kept components	NCT
Drug	T200_NCT	NCT	Cell_line.NT2_T200	Plate.99	HBD	0.55	-0.00181442320893176	pearson	1	Ttest_pvalue	Coefficient_of_eigenassay	SVD_pCMs_only3CT	NoPrepr	SVD	15055	NCT-NT2_T200	N	Kept components	NCT
Drug	T200_NCT	NCT	Cell_line.NT2_T200	Plate.99	HBEGF	0.55	0.436321256741082	pearson	1	Ttest_pvalue	Coefficient_of_eigenassay	SVD_pCMs_only3CT	NoPrepr	SVD	1238	NCT-NT2_T200	N	Kept components	NCT
Drug	T200_NCT	NCT	Cell_line.NT2_T200	Plate.99	HBP1	0.55	0.258795966172608	pearson	1	Ttest_pvalue	Coefficient_of_eigenassay	SVD_pCMs_only3CT	NoPrepr	SVD	3463	NCT-NT2_T200	N	Kept components	NCT
Drug	T200_NCT	NCT	Cell_line.NT2_T200	Plate.99	HBQ1	0.55	-0.393571504887949	pearson	1	Ttest_pvalue	Coefficient_of_eigenassay	SVD_pCMs_only3CT	NoPrepr	SVD	1567	NCT-NT2_T200	N	Kept components	NCT
Drug	T200_NCT	NCT	Cell_line.NT2_T200	Plate.99	HBS1L	0.55	-0.0715791834994017	pearson	1	Ttest_pvalue	Coefficient_of_eigenassay	SVD_pCMs_only3CT	NoPrepr	SVD	10258	NCT-NT2_T200	N	Kept components	NCT
Drug	T200_NCT	NCT	Cell_line.NT2_T200	Plate.99	HCCS	0.55	-0.0556089962336131	pearson	1	Ttest_pvalue	Coefficient_of_eigenassay	SVD_pCMs_only3CT	NoPrepr	SVD	11196	NCT-NT2_T200	N	Kept components	NCT
Drug	T200_NCT	NCT	Cell_line.NT2_T200	Plate.99	HCFC1	0.55	0.0481029800334207	pearson	1	Ttest_pvalue	Coefficient_of_eigenassay	SVD_pCMs_only3CT	NoPrepr	SVD	11673	NCT-NT2_T200	N	Kept components	NCT
Drug	T200_NCT	NCT	Cell_line.NT2_T200	Plate.99	HCFC1R1	0.55	-0.905242568056706	pearson	1	Ttest_pvalue	Coefficient_of_eigenassay	SVD_pCMs_only3CT	NoPrepr	SVD	172	NCT-NT2_T200	N	Kept components	NCT
Drug	T200_NCT	NCT	Cell_line.NT2_T200	Plate.99	HCFC2	0.55	-0.0137439505323844	pearson	1	Ttest_pvalue	Coefficient_of_eigenassay	SVD_pCMs_only3CT	NoPrepr	SVD	13987	NCT-NT2_T200	N	Kept components	NCT
Drug	T200_NCT	NCT	Cell_line.NT2_T200	Plate.99	HCLS1	0.55	0.0657257361213604	pearson	1	Ttest_pvalue	Coefficient_of_eigenassay	SVD_pCMs_only3CT	NoPrepr	SVD	10610	NCT-NT2_T200	N	Kept components	NCT
Drug	T200_NCT	NCT	Cell_line.NT2_T200	Plate.99	HCN1	0.55	-0.0663957959346979	pearson	1	Ttest_pvalue	Coefficient_of_eigenassay	SVD_pCMs_only3CT	NoPrepr	SVD	10573	NCT-NT2_T200	N	Kept components	NCT
Drug	T200_NCT	NCT	Cell_line.NT2_T200	Plate.99	HCN2	0.55	-0.223370418753573	pearson	1	Ttest_pvalue	Coefficient_of_eigenassay	SVD_pCMs_only3CT	NoPrepr	SVD	4290	NCT-NT2_T200	N	Kept components	NCT
Drug	T200_NCT	NCT	Cell_line.NT2_T200	Plate.99	HCN4	0.55	-0.0492388509799877	pearson	1	Ttest_pvalue	Coefficient_of_eigenassay	SVD_pCMs_only3CT	NoPrepr	SVD	11606	NCT-NT2_T200	N	Kept components	NCT
Drug	T200_NCT	NCT	Cell_line.NT2_T200	Plate.99	HCRT	0.55	-0.318488480932405	pearson	1	Ttest_pvalue	Coefficient_of_eigenassay	SVD_pCMs_only3CT	NoPrepr	SVD	2438	NCT-NT2_T200	N	Kept components	NCT
Drug	T200_NCT	NCT	Cell_line.NT2_T200	Plate.99	HCRTR1	0.55	-0.0323515745815533	pearson	1	Ttest_pvalue	Coefficient_of_eigenassay	SVD_pCMs_only3CT	NoPrepr	SVD	12633	NCT-NT2_T200	N	Kept components	NCT
Drug	T200_NCT	NCT	Cell_line.NT2_T200	Plate.99	HCRTR2	0.55	-0.00986317785703924	pearson	1	Ttest_pvalue	Coefficient_of_eigenassay	SVD_pCMs_only3CT	NoPrepr	SVD	14314	NCT-NT2_T200	N	Kept components	NCT
Drug	T200_NCT	NCT	Cell_line.NT2_T200	Plate.99	HCST	0.55	-0.161134296951587	pearson	1	Ttest_pvalue	Coefficient_of_eigenassay	SVD_pCMs_only3CT	NoPrepr	SVD	6211	NCT-NT2_T200	N	Kept components	NCT
Drug	T200_NCT	NCT	Cell_line.NT2_T200	Plate.99	HDAC1	0.55	-0.016844483699019	pearson	1	Ttest_pvalue	Coefficient_of_eigenassay	SVD_pCMs_only3CT	NoPrepr	SVD	13727	NCT-NT2_T200	N	Kept components	NCT
Drug	T200_NCT	NCT	Cell_line.NT2_T200	Plate.99	HDAC10	0.55	-0.0068380808858992	pearson	1	Ttest_pvalue	Coefficient_of_eigenassay	SVD_pCMs_only3CT	NoPrepr	SVD	14553	NCT-NT2_T200	N	Kept components	NCT
Drug	T200_NCT	NCT	Cell_line.NT2_T200	Plate.99	HDAC11	0.55	-0.170170496219272	pearson	1	Ttest_pvalue	Coefficient_of_eigenassay	SVD_pCMs_only3CT	NoPrepr	SVD	5889	NCT-NT2_T200	N	Kept components	NCT
Drug	T200_NCT	NCT	Cell_line.NT2_T200	Plate.99	HDAC2	0.55	-0.222657111360778	pearson	1	Ttest_pvalue	Coefficient_of_eigenassay	SVD_pCMs_only3CT	NoPrepr	SVD	4312	NCT-NT2_T200	N	Kept components	NCT
Drug	T200_NCT	NCT	Cell_line.NT2_T200	Plate.99	HDAC3	0.55	-0.0549166179166859	pearson	1	Ttest_pvalue	Coefficient_of_eigenassay	SVD_pCMs_only3CT	NoPrepr	SVD	11237	NCT-NT2_T200	N	Kept components	NCT
Drug	T200_NCT	NCT	Cell_line.NT2_T200	Plate.99	HDAC4	0.55	-0.0486872054047514	pearson	1	Ttest_pvalue	Coefficient_of_eigenassay	SVD_pCMs_only3CT	NoPrepr	SVD	11635	NCT-NT2_T200	N	Kept components	NCT
Drug	T200_NCT	NCT	Cell_line.NT2_T200	Plate.99	HDAC5	0.55	0.140816488925933	pearson	1	Ttest_pvalue	Coefficient_of_eigenassay	SVD_pCMs_only3CT	NoPrepr	SVD	6950	NCT-NT2_T200	N	Kept components	NCT
Drug	T200_NCT	NCT	Cell_line.NT2_T200	Plate.99	HDAC6	0.55	-0.257585411704923	pearson	1	Ttest_pvalue	Coefficient_of_eigenassay	SVD_pCMs_only3CT	NoPrepr	SVD	3485	NCT-NT2_T200	N	Kept components	NCT
Drug	T200_NCT	NCT	Cell_line.NT2_T200	Plate.99	HDAC7	0.55	0.136290977074963	pearson	1	Ttest_pvalue	Coefficient_of_eigenassay	SVD_pCMs_only3CT	NoPrepr	SVD	7136	NCT-NT2_T200	N	Kept components	NCT
Drug	T200_NCT	NCT	Cell_line.NT2_T200	Plate.99	HDAC8	0.55	-0.19195621284371	pearson	1	Ttest_pvalue	Coefficient_of_eigenassay	SVD_pCMs_only3CT	NoPrepr	SVD	5160	NCT-NT2_T200	N	Kept components	NCT
Drug	T200_NCT	NCT	Cell_line.NT2_T200	Plate.99	HDAC9	0.55	0.0343972000806602	pearson	1	Ttest_pvalue	Coefficient_of_eigenassay	SVD_pCMs_only3CT	NoPrepr	SVD	12508	NCT-NT2_T200	N	Kept components	NCT
Drug	T200_NCT	NCT	Cell_line.NT2_T200	Plate.99	HDDC2	0.55	-0.140091198137386	pearson	1	Ttest_pvalue	Coefficient_of_eigenassay	SVD_pCMs_only3CT	NoPrepr	SVD	6981	NCT-NT2_T200	N	Kept components	NCT
Drug	T200_NCT	NCT	Cell_line.NT2_T200	Plate.99	HDDC3	0.55	0.221159706853948	pearson	1	Ttest_pvalue	Coefficient_of_eigenassay	SVD_pCMs_only3CT	NoPrepr	SVD	4354	NCT-NT2_T200	N	Kept components	NCT
Drug	T200_NCT	NCT	Cell_line.NT2_T200	Plate.99	HDGF	0.55	-0.118337019047203	pearson	1	Ttest_pvalue	Coefficient_of_eigenassay	SVD_pCMs_only3CT	NoPrepr	SVD	7927	NCT-NT2_T200	N	Kept components	NCT
Drug	T200_NCT	NCT	Cell_line.NT2_T200	Plate.99	HDGFL2	0.55	-0.400211425020364	pearson	1	Ttest_pvalue	Coefficient_of_eigenassay	SVD_pCMs_only3CT	NoPrepr	SVD	1516	NCT-NT2_T200	N	Kept components	NCT
Drug	T200_NCT	NCT	Cell_line.NT2_T200	Plate.99	HDGFL3	0.55	-0.161304202720661	pearson	1	Ttest_pvalue	Coefficient_of_eigenassay	SVD_pCMs_only3CT	NoPrepr	SVD	6204	NCT-NT2_T200	N	Kept components	NCT
Drug	T200_NCT	NCT	Cell_line.NT2_T200	Plate.99	HDHD2	0.55	-0.0198332282820824	pearson	1	Ttest_pvalue	Coefficient_of_eigenassay	SVD_pCMs_only3CT	NoPrepr	SVD	13484	NCT-NT2_T200	N	Kept components	NCT
Drug	T200_NCT	NCT	Cell_line.NT2_T200	Plate.99	HDHD3	0.55	0.11866617622497	pearson	1	Ttest_pvalue	Coefficient_of_eigenassay	SVD_pCMs_only3CT	NoPrepr	SVD	7916	NCT-NT2_T200	N	Kept components	NCT
Drug	T200_NCT	NCT	Cell_line.NT2_T200	Plate.99	HDHD5	0.55	0.340130562508997	pearson	1	Ttest_pvalue	Coefficient_of_eigenassay	SVD_pCMs_only3CT	NoPrepr	SVD	2154	NCT-NT2_T200	N	Kept components	NCT
Drug	T200_NCT	NCT	Cell_line.NT2_T200	Plate.99	HDLBP	0.55	0.0343925647444199	pearson	1	Ttest_pvalue	Coefficient_of_eigenassay	SVD_pCMs_only3CT	NoPrepr	SVD	12509	NCT-NT2_T200	N	Kept components	NCT
Drug	T200_NCT	NCT	Cell_line.NT2_T200	Plate.99	HDX	0.55	0.106836396878972	pearson	1	Ttest_pvalue	Coefficient_of_eigenassay	SVD_pCMs_only3CT	NoPrepr	SVD	8408	NCT-NT2_T200	N	Kept components	NCT
Drug	T200_NCT	NCT	Cell_line.NT2_T200	Plate.99	HEATR1	0.55	0.204291498679758	pearson	1	Ttest_pvalue	Coefficient_of_eigenassay	SVD_pCMs_only3CT	NoPrepr	SVD	4845	NCT-NT2_T200	N	Kept components	NCT
Drug	T200_NCT	NCT	Cell_line.NT2_T200	Plate.99	HEATR3	0.55	0.0412375645413673	pearson	1	Ttest_pvalue	Coefficient_of_eigenassay	SVD_pCMs_only3CT	NoPrepr	SVD	12062	NCT-NT2_T200	N	Kept components	NCT
Drug	T200_NCT	NCT	Cell_line.NT2_T200	Plate.99	HEATR4	0.55	-0.194579786004609	pearson	1	Ttest_pvalue	Coefficient_of_eigenassay	SVD_pCMs_only3CT	NoPrepr	SVD	5092	NCT-NT2_T200	N	Kept components	NCT
Drug	T200_NCT	NCT	Cell_line.NT2_T200	Plate.99	HEATR5A	0.55	-0.278193507807643	pearson	1	Ttest_pvalue	Coefficient_of_eigenassay	SVD_pCMs_only3CT	NoPrepr	SVD	3061	NCT-NT2_T200	N	Kept components	NCT
Drug	T200_NCT	NCT	Cell_line.NT2_T200	Plate.99	HEATR5B	0.55	0.0317100366403136	pearson	1	Ttest_pvalue	Coefficient_of_eigenassay	SVD_pCMs_only3CT	NoPrepr	SVD	12682	NCT-NT2_T200	N	Kept components	NCT
Drug	T200_NCT	NCT	Cell_line.NT2_T200	Plate.99	HEATR6	0.55	-0.0485601880985428	pearson	1	Ttest_pvalue	Coefficient_of_eigenassay	SVD_pCMs_only3CT	NoPrepr	SVD	11645	NCT-NT2_T200	N	Kept components	NCT
Drug	T200_NCT	NCT	Cell_line.NT2_T200	Plate.99	HEBP1	0.55	0.103041664220364	pearson	1	Ttest_pvalue	Coefficient_of_eigenassay	SVD_pCMs_only3CT	NoPrepr	SVD	8576	NCT-NT2_T200	N	Kept components	NCT
Drug	T200_NCT	NCT	Cell_line.NT2_T200	Plate.99	HEBP2	0.55	-0.278056681955566	pearson	1	Ttest_pvalue	Coefficient_of_eigenassay	SVD_pCMs_only3CT	NoPrepr	SVD	3064	NCT-NT2_T200	N	Kept components	NCT
Drug	T200_NCT	NCT	Cell_line.NT2_T200	Plate.99	HECA	0.55	-0.0530471991775437	pearson	1	Ttest_pvalue	Coefficient_of_eigenassay	SVD_pCMs_only3CT	NoPrepr	SVD	11364	NCT-NT2_T200	N	Kept components	NCT
Drug	T200_NCT	NCT	Cell_line.NT2_T200	Plate.99	HECTD1	0.55	-0.127713728636437	pearson	1	Ttest_pvalue	Coefficient_of_eigenassay	SVD_pCMs_only3CT	NoPrepr	SVD	7492	NCT-NT2_T200	N	Kept components	NCT
Drug	T200_NCT	NCT	Cell_line.NT2_T200	Plate.99	HECTD2	0.55	-0.0876706181840695	pearson	1	Ttest_pvalue	Coefficient_of_eigenassay	SVD_pCMs_only3CT	NoPrepr	SVD	9350	NCT-NT2_T200	N	Kept components	NCT
Drug	T200_NCT	NCT	Cell_line.NT2_T200	Plate.99	HECTD3	0.55	-0.246841896147071	pearson	1	Ttest_pvalue	Coefficient_of_eigenassay	SVD_pCMs_only3CT	NoPrepr	SVD	3732	NCT-NT2_T200	N	Kept components	NCT
Drug	T200_NCT	NCT	Cell_line.NT2_T200	Plate.99	HECTD4	0.55	-0.131061710891415	pearson	1	Ttest_pvalue	Coefficient_of_eigenassay	SVD_pCMs_only3CT	NoPrepr	SVD	7339	NCT-NT2_T200	N	Kept components	NCT
Drug	T200_NCT	NCT	Cell_line.NT2_T200	Plate.99	HECW1	0.55	-0.0908877548368139	pearson	1	Ttest_pvalue	Coefficient_of_eigenassay	SVD_pCMs_only3CT	NoPrepr	SVD	9180	NCT-NT2_T200	N	Kept components	NCT
Drug	T200_NCT	NCT	Cell_line.NT2_T200	Plate.99	HECW2	0.55	0.187703097149294	pearson	1	Ttest_pvalue	Coefficient_of_eigenassay	SVD_pCMs_only3CT	NoPrepr	SVD	5306	NCT-NT2_T200	N	Kept components	NCT
Drug	T200_NCT	NCT	Cell_line.NT2_T200	Plate.99	HEG1	0.55	0.0156816475234924	pearson	1	Ttest_pvalue	Coefficient_of_eigenassay	SVD_pCMs_only3CT	NoPrepr	SVD	13826	NCT-NT2_T200	N	Kept components	NCT
Drug	T200_NCT	NCT	Cell_line.NT2_T200	Plate.99	HELB	0.55	-0.155342978366292	pearson	1	Ttest_pvalue	Coefficient_of_eigenassay	SVD_pCMs_only3CT	NoPrepr	SVD	6415	NCT-NT2_T200	N	Kept components	NCT
Drug	T200_NCT	NCT	Cell_line.NT2_T200	Plate.99	HELLS	0.55	-0.411470671217096	pearson	1	Ttest_pvalue	Coefficient_of_eigenassay	SVD_pCMs_only3CT	NoPrepr	SVD	1422	NCT-NT2_T200	N	Kept components	NCT
Drug	T200_NCT	NCT	Cell_line.NT2_T200	Plate.99	HELQ	0.55	0.0470963733200856	pearson	1	Ttest_pvalue	Coefficient_of_eigenassay	SVD_pCMs_only3CT	NoPrepr	SVD	11733	NCT-NT2_T200	N	Kept components	NCT
Drug	T200_NCT	NCT	Cell_line.NT2_T200	Plate.99	HELZ	0.55	-0.297599618034551	pearson	1	Ttest_pvalue	Coefficient_of_eigenassay	SVD_pCMs_only3CT	NoPrepr	SVD	2746	NCT-NT2_T200	N	Kept components	NCT
Drug	T200_NCT	NCT	Cell_line.NT2_T200	Plate.99	HELZ2	0.55	0.0207754007130874	pearson	1	Ttest_pvalue	Coefficient_of_eigenassay	SVD_pCMs_only3CT	NoPrepr	SVD	13420	NCT-NT2_T200	N	Kept components	NCT
Drug	T200_NCT	NCT	Cell_line.NT2_T200	Plate.99	HEMK1	0.55	-0.167311128059502	pearson	1	Ttest_pvalue	Coefficient_of_eigenassay	SVD_pCMs_only3CT	NoPrepr	SVD	5985	NCT-NT2_T200	N	Kept components	NCT
Drug	T200_NCT	NCT	Cell_line.NT2_T200	Plate.99	HENMT1	0.55	-0.245055462071602	pearson	1	Ttest_pvalue	Coefficient_of_eigenassay	SVD_pCMs_only3CT	NoPrepr	SVD	3778	NCT-NT2_T200	N	Kept components	NCT
Drug	T200_NCT	NCT	Cell_line.NT2_T200	Plate.99	HEPACAM2	0.55	-0.112474436895005	pearson	1	Ttest_pvalue	Coefficient_of_eigenassay	SVD_pCMs_only3CT	NoPrepr	SVD	8159	NCT-NT2_T200	N	Kept components	NCT
Drug	T200_NCT	NCT	Cell_line.NT2_T200	Plate.99	HEPH	0.55	-0.0645625573879609	pearson	1	Ttest_pvalue	Coefficient_of_eigenassay	SVD_pCMs_only3CT	NoPrepr	SVD	10676	NCT-NT2_T200	N	Kept components	NCT
Drug	T200_NCT	NCT	Cell_line.NT2_T200	Plate.99	HEPHL1	0.55	-0.257643198701455	pearson	1	Ttest_pvalue	Coefficient_of_eigenassay	SVD_pCMs_only3CT	NoPrepr	SVD	3483	NCT-NT2_T200	N	Kept components	NCT
Drug	T200_NCT	NCT	Cell_line.NT2_T200	Plate.99	HERC1	0.55	-0.383067375259197	pearson	1	Ttest_pvalue	Coefficient_of_eigenassay	SVD_pCMs_only3CT	NoPrepr	SVD	1684	NCT-NT2_T200	N	Kept components	NCT
Drug	T200_NCT	NCT	Cell_line.NT2_T200	Plate.99	HERC2	0.55	-0.640667313710535	pearson	1	Ttest_pvalue	Coefficient_of_eigenassay	SVD_pCMs_only3CT	NoPrepr	SVD	483	NCT-NT2_T200	N	Kept components	NCT
Drug	T200_NCT	NCT	Cell_line.NT2_T200	Plate.99	HERC3	0.55	-0.397613320451187	pearson	1	Ttest_pvalue	Coefficient_of_eigenassay	SVD_pCMs_only3CT	NoPrepr	SVD	1535	NCT-NT2_T200	N	Kept components	NCT
Drug	T200_NCT	NCT	Cell_line.NT2_T200	Plate.99	HERC4	0.55	-0.0624631742605281	pearson	1	Ttest_pvalue	Coefficient_of_eigenassay	SVD_pCMs_only3CT	NoPrepr	SVD	10795	NCT-NT2_T200	N	Kept components	NCT
Drug	T200_NCT	NCT	Cell_line.NT2_T200	Plate.99	HERC5	0.55	0.0250775803536779	pearson	1	Ttest_pvalue	Coefficient_of_eigenassay	SVD_pCMs_only3CT	NoPrepr	SVD	13120	NCT-NT2_T200	N	Kept components	NCT
Drug	T200_NCT	NCT	Cell_line.NT2_T200	Plate.99	HERC6	0.55	-0.135064689313052	pearson	1	Ttest_pvalue	Coefficient_of_eigenassay	SVD_pCMs_only3CT	NoPrepr	SVD	7173	NCT-NT2_T200	N	Kept components	NCT
Drug	T200_NCT	NCT	Cell_line.NT2_T200	Plate.99	HERPUD1	0.55	0.0101764359174419	pearson	1	Ttest_pvalue	Coefficient_of_eigenassay	SVD_pCMs_only3CT	NoPrepr	SVD	14282	NCT-NT2_T200	N	Kept components	NCT
Drug	T200_NCT	NCT	Cell_line.NT2_T200	Plate.99	HERPUD2	0.55	0.0888050047529114	pearson	1	Ttest_pvalue	Coefficient_of_eigenassay	SVD_pCMs_only3CT	NoPrepr	SVD	9286	NCT-NT2_T200	N	Kept components	NCT
Drug	T200_NCT	NCT	Cell_line.NT2_T200	Plate.99	HES1	0.55	-0.0796275115194224	pearson	1	Ttest_pvalue	Coefficient_of_eigenassay	SVD_pCMs_only3CT	NoPrepr	SVD	9793	NCT-NT2_T200	N	Kept components	NCT
Drug	T200_NCT	NCT	Cell_line.NT2_T200	Plate.99	HES4	0.55	-0.221032494277949	pearson	1	Ttest_pvalue	Coefficient_of_eigenassay	SVD_pCMs_only3CT	NoPrepr	SVD	4358	NCT-NT2_T200	N	Kept components	NCT
Drug	T200_NCT	NCT	Cell_line.NT2_T200	Plate.99	HES6	0.55	-0.39509251508243	pearson	1	Ttest_pvalue	Coefficient_of_eigenassay	SVD_pCMs_only3CT	NoPrepr	SVD	1556	NCT-NT2_T200	N	Kept components	NCT
Drug	T200_NCT	NCT	Cell_line.NT2_T200	Plate.99	HES7	0.55	0.0188472766936657	pearson	1	Ttest_pvalue	Coefficient_of_eigenassay	SVD_pCMs_only3CT	NoPrepr	SVD	13571	NCT-NT2_T200	N	Kept components	NCT
Drug	T200_NCT	NCT	Cell_line.NT2_T200	Plate.99	HESX1	0.55	0.00348677607468649	pearson	1	Ttest_pvalue	Coefficient_of_eigenassay	SVD_pCMs_only3CT	NoPrepr	SVD	14881	NCT-NT2_T200	N	Kept components	NCT
Drug	T200_NCT	NCT	Cell_line.NT2_T200	Plate.99	HEXA	0.55	0.137726502660209	pearson	1	Ttest_pvalue	Coefficient_of_eigenassay	SVD_pCMs_only3CT	NoPrepr	SVD	7065	NCT-NT2_T200	N	Kept components	NCT
Drug	T200_NCT	NCT	Cell_line.NT2_T200	Plate.99	HEXB	0.55	0.00247771691543353	pearson	1	Ttest_pvalue	Coefficient_of_eigenassay	SVD_pCMs_only3CT	NoPrepr	SVD	14984	NCT-NT2_T200	N	Kept components	NCT
Drug	T200_NCT	NCT	Cell_line.NT2_T200	Plate.99	HEXDC	0.55	-0.132334599633846	pearson	1	Ttest_pvalue	Coefficient_of_eigenassay	SVD_pCMs_only3CT	NoPrepr	SVD	7282	NCT-NT2_T200	N	Kept components	NCT
Drug	T200_NCT	NCT	Cell_line.NT2_T200	Plate.99	HEXIM1	0.55	0.00466432939722945	pearson	1	Ttest_pvalue	Coefficient_of_eigenassay	SVD_pCMs_only3CT	NoPrepr	SVD	14753	NCT-NT2_T200	N	Kept components	NCT
Drug	T200_NCT	NCT	Cell_line.NT2_T200	Plate.99	HEXIM2	0.55	-0.0017293915221946	pearson	1	Ttest_pvalue	Coefficient_of_eigenassay	SVD_pCMs_only3CT	NoPrepr	SVD	15068	NCT-NT2_T200	N	Kept components	NCT
Drug	T200_NCT	NCT	Cell_line.NT2_T200	Plate.99	HEY1	0.55	-0.0124048241233966	pearson	1	Ttest_pvalue	Coefficient_of_eigenassay	SVD_pCMs_only3CT	NoPrepr	SVD	14089	NCT-NT2_T200	N	Kept components	NCT
Drug	T200_NCT	NCT	Cell_line.NT2_T200	Plate.99	HEY2	0.55	0.226831058901385	pearson	1	Ttest_pvalue	Coefficient_of_eigenassay	SVD_pCMs_only3CT	NoPrepr	SVD	4201	NCT-NT2_T200	N	Kept components	NCT
Drug	T200_NCT	NCT	Cell_line.NT2_T200	Plate.99	HEYL	0.55	0.240194068868022	pearson	1	Ttest_pvalue	Coefficient_of_eigenassay	SVD_pCMs_only3CT	NoPrepr	SVD	3900	NCT-NT2_T200	N	Kept components	NCT
Drug	T200_NCT	NCT	Cell_line.NT2_T200	Plate.99	HFE	0.55	0.319990439909202	pearson	1	Ttest_pvalue	Coefficient_of_eigenassay	SVD_pCMs_only3CT	NoPrepr	SVD	2413	NCT-NT2_T200	N	Kept components	NCT
Drug	T200_NCT	NCT	Cell_line.NT2_T200	Plate.99	HFM1	0.55	-0.0258992398522408	pearson	1	Ttest_pvalue	Coefficient_of_eigenassay	SVD_pCMs_only3CT	NoPrepr	SVD	13065	NCT-NT2_T200	N	Kept components	NCT
Drug	T200_NCT	NCT	Cell_line.NT2_T200	Plate.99	HGF	0.55	0.00778915869319378	pearson	1	Ttest_pvalue	Coefficient_of_eigenassay	SVD_pCMs_only3CT	NoPrepr	SVD	14478	NCT-NT2_T200	N	Kept components	NCT
Drug	T200_NCT	NCT	Cell_line.NT2_T200	Plate.99	HGFAC	0.55	0.0798911455570485	pearson	1	Ttest_pvalue	Coefficient_of_eigenassay	SVD_pCMs_only3CT	NoPrepr	SVD	9780	NCT-NT2_T200	N	Kept components	NCT
Drug	T200_NCT	NCT	Cell_line.NT2_T200	Plate.99	HGH1	0.55	0.197183962696999	pearson	1	Ttest_pvalue	Coefficient_of_eigenassay	SVD_pCMs_only3CT	NoPrepr	SVD	5033	NCT-NT2_T200	N	Kept components	NCT
Drug	T200_NCT	NCT	Cell_line.NT2_T200	Plate.99	HGS	0.55	0.349220227424484	pearson	1	Ttest_pvalue	Coefficient_of_eigenassay	SVD_pCMs_only3CT	NoPrepr	SVD	2054	NCT-NT2_T200	N	Kept components	NCT
Drug	T200_NCT	NCT	Cell_line.NT2_T200	Plate.99	HGSNAT	0.55	-0.140671352311373	pearson	1	Ttest_pvalue	Coefficient_of_eigenassay	SVD_pCMs_only3CT	NoPrepr	SVD	6960	NCT-NT2_T200	N	Kept components	NCT
Drug	T200_NCT	NCT	Cell_line.NT2_T200	Plate.99	HHAT	0.55	0.359017968697199	pearson	1	Ttest_pvalue	Coefficient_of_eigenassay	SVD_pCMs_only3CT	NoPrepr	SVD	1936	NCT-NT2_T200	N	Kept components	NCT
Drug	T200_NCT	NCT	Cell_line.NT2_T200	Plate.99	HHATL	0.55	-0.190898392353176	pearson	1	Ttest_pvalue	Coefficient_of_eigenassay	SVD_pCMs_only3CT	NoPrepr	SVD	5198	NCT-NT2_T200	N	Kept components	NCT
Drug	T200_NCT	NCT	Cell_line.NT2_T200	Plate.99	HHEX	0.55	0.109939008473347	pearson	1	Ttest_pvalue	Coefficient_of_eigenassay	SVD_pCMs_only3CT	NoPrepr	SVD	8271	NCT-NT2_T200	N	Kept components	NCT
Drug	T200_NCT	NCT	Cell_line.NT2_T200	Plate.99	HHIP	0.55	-0.267873785465054	pearson	1	Ttest_pvalue	Coefficient_of_eigenassay	SVD_pCMs_only3CT	NoPrepr	SVD	3267	NCT-NT2_T200	N	Kept components	NCT
Drug	T200_NCT	NCT	Cell_line.NT2_T200	Plate.99	HHIPL1	0.55	-0.000764315124890948	pearson	1	Ttest_pvalue	Coefficient_of_eigenassay	SVD_pCMs_only3CT	NoPrepr	SVD	15178	NCT-NT2_T200	N	Kept components	NCT
Drug	T200_NCT	NCT	Cell_line.NT2_T200	Plate.99	HHIPL2	0.55	-0.00723498275153258	pearson	1	Ttest_pvalue	Coefficient_of_eigenassay	SVD_pCMs_only3CT	NoPrepr	SVD	14514	NCT-NT2_T200	N	Kept components	NCT
Drug	T200_NCT	NCT	Cell_line.NT2_T200	Plate.99	HHLA3	0.55	-0.00731509197523238	pearson	1	Ttest_pvalue	Coefficient_of_eigenassay	SVD_pCMs_only3CT	NoPrepr	SVD	14510	NCT-NT2_T200	N	Kept components	NCT
Drug	T200_NCT	NCT	Cell_line.NT2_T200	Plate.99	HIBADH	0.55	0.0115062629228631	pearson	1	Ttest_pvalue	Coefficient_of_eigenassay	SVD_pCMs_only3CT	NoPrepr	SVD	14160	NCT-NT2_T200	N	Kept components	NCT
Drug	T200_NCT	NCT	Cell_line.NT2_T200	Plate.99	HIBCH	0.55	-0.114161282209636	pearson	1	Ttest_pvalue	Coefficient_of_eigenassay	SVD_pCMs_only3CT	NoPrepr	SVD	8092	NCT-NT2_T200	N	Kept components	NCT
Drug	T200_NCT	NCT	Cell_line.NT2_T200	Plate.99	HIC1	0.55	0.439534873177041	pearson	1	Ttest_pvalue	Coefficient_of_eigenassay	SVD_pCMs_only3CT	NoPrepr	SVD	1208	NCT-NT2_T200	N	Kept components	NCT
Drug	T200_NCT	NCT	Cell_line.NT2_T200	Plate.99	HIC2	0.55	-0.146980924835924	pearson	1	Ttest_pvalue	Coefficient_of_eigenassay	SVD_pCMs_only3CT	NoPrepr	SVD	6735	NCT-NT2_T200	N	Kept components	NCT
Drug	T200_NCT	NCT	Cell_line.NT2_T200	Plate.99	HID1	0.55	-0.198045004673461	pearson	1	Ttest_pvalue	Coefficient_of_eigenassay	SVD_pCMs_only3CT	NoPrepr	SVD	5006	NCT-NT2_T200	N	Kept components	NCT
Drug	T200_NCT	NCT	Cell_line.NT2_T200	Plate.99	HIF1A	0.55	0.300879219345766	pearson	1	Ttest_pvalue	Coefficient_of_eigenassay	SVD_pCMs_only3CT	NoPrepr	SVD	2688	NCT-NT2_T200	N	Kept components	NCT
Drug	T200_NCT	NCT	Cell_line.NT2_T200	Plate.99	HIF1AN	0.55	-0.159480796164025	pearson	1	Ttest_pvalue	Coefficient_of_eigenassay	SVD_pCMs_only3CT	NoPrepr	SVD	6260	NCT-NT2_T200	N	Kept components	NCT
Drug	T200_NCT	NCT	Cell_line.NT2_T200	Plate.99	HIF3A	0.55	-0.26201681668919	pearson	1	Ttest_pvalue	Coefficient_of_eigenassay	SVD_pCMs_only3CT	NoPrepr	SVD	3388	NCT-NT2_T200	N	Kept components	NCT
Drug	T200_NCT	NCT	Cell_line.NT2_T200	Plate.99	HIGD1A	0.55	-0.131636280110168	pearson	1	Ttest_pvalue	Coefficient_of_eigenassay	SVD_pCMs_only3CT	NoPrepr	SVD	7309	NCT-NT2_T200	N	Kept components	NCT
Drug	T200_NCT	NCT	Cell_line.NT2_T200	Plate.99	HIGD1B	0.55	-0.00127006576455463	pearson	1	Ttest_pvalue	Coefficient_of_eigenassay	SVD_pCMs_only3CT	NoPrepr	SVD	15124	NCT-NT2_T200	N	Kept components	NCT
Drug	T200_NCT	NCT	Cell_line.NT2_T200	Plate.99	HIGD1C	0.55	-0.147496144977736	pearson	1	Ttest_pvalue	Coefficient_of_eigenassay	SVD_pCMs_only3CT	NoPrepr	SVD	6720	NCT-NT2_T200	N	Kept components	NCT
Drug	T200_NCT	NCT	Cell_line.NT2_T200	Plate.99	HIGD2A	0.55	0.21071491563248	pearson	1	Ttest_pvalue	Coefficient_of_eigenassay	SVD_pCMs_only3CT	NoPrepr	SVD	4657	NCT-NT2_T200	N	Kept components	NCT
Drug	T200_NCT	NCT	Cell_line.NT2_T200	Plate.99	HIKESHI	0.55	-0.206668075718808	pearson	1	Ttest_pvalue	Coefficient_of_eigenassay	SVD_pCMs_only3CT	NoPrepr	SVD	4777	NCT-NT2_T200	N	Kept components	NCT
Drug	T200_NCT	NCT	Cell_line.NT2_T200	Plate.99	HILPDA	0.55	0.0641163772243248	pearson	1	Ttest_pvalue	Coefficient_of_eigenassay	SVD_pCMs_only3CT	NoPrepr	SVD	10698	NCT-NT2_T200	N	Kept components	NCT
Drug	T200_NCT	NCT	Cell_line.NT2_T200	Plate.99	HINFP	0.55	0.0889626291032636	pearson	1	Ttest_pvalue	Coefficient_of_eigenassay	SVD_pCMs_only3CT	NoPrepr	SVD	9274	NCT-NT2_T200	N	Kept components	NCT
Drug	T200_NCT	NCT	Cell_line.NT2_T200	Plate.99	HINT1	0.55	0.041067234423191	pearson	1	Ttest_pvalue	Coefficient_of_eigenassay	SVD_pCMs_only3CT	NoPrepr	SVD	12080	NCT-NT2_T200	N	Kept components	NCT
Drug	T200_NCT	NCT	Cell_line.NT2_T200	Plate.99	HINT2	0.55	-0.848412725003305	pearson	1	Ttest_pvalue	Coefficient_of_eigenassay	SVD_pCMs_only3CT	NoPrepr	SVD	216	NCT-NT2_T200	N	Kept components	NCT
Drug	T200_NCT	NCT	Cell_line.NT2_T200	Plate.99	HINT3	0.55	0.120552426850687	pearson	1	Ttest_pvalue	Coefficient_of_eigenassay	SVD_pCMs_only3CT	NoPrepr	SVD	7818	NCT-NT2_T200	N	Kept components	NCT
Drug	T200_NCT	NCT	Cell_line.NT2_T200	Plate.99	HIP1	0.55	0.20781208050555	pearson	1	Ttest_pvalue	Coefficient_of_eigenassay	SVD_pCMs_only3CT	NoPrepr	SVD	4738	NCT-NT2_T200	N	Kept components	NCT
Drug	T200_NCT	NCT	Cell_line.NT2_T200	Plate.99	HIP1R	0.55	-0.119572095586565	pearson	1	Ttest_pvalue	Coefficient_of_eigenassay	SVD_pCMs_only3CT	NoPrepr	SVD	7871	NCT-NT2_T200	N	Kept components	NCT
Drug	T200_NCT	NCT	Cell_line.NT2_T200	Plate.99	HIPK1	0.55	0.0561460327970587	pearson	1	Ttest_pvalue	Coefficient_of_eigenassay	SVD_pCMs_only3CT	NoPrepr	SVD	11154	NCT-NT2_T200	N	Kept components	NCT
Drug	T200_NCT	NCT	Cell_line.NT2_T200	Plate.99	HIPK2	0.55	-0.0854872082243584	pearson	1	Ttest_pvalue	Coefficient_of_eigenassay	SVD_pCMs_only3CT	NoPrepr	SVD	9472	NCT-NT2_T200	N	Kept components	NCT
Drug	T200_NCT	NCT	Cell_line.NT2_T200	Plate.99	HIPK3	0.55	-0.308186015072111	pearson	1	Ttest_pvalue	Coefficient_of_eigenassay	SVD_pCMs_only3CT	NoPrepr	SVD	2589	NCT-NT2_T200	N	Kept components	NCT
Drug	T200_NCT	NCT	Cell_line.NT2_T200	Plate.99	HIPK4	0.55	0.0811267302502052	pearson	1	Ttest_pvalue	Coefficient_of_eigenassay	SVD_pCMs_only3CT	NoPrepr	SVD	9708	NCT-NT2_T200	N	Kept components	NCT
Drug	T200_NCT	NCT	Cell_line.NT2_T200	Plate.99	HIRA	0.55	0.282312733822801	pearson	1	Ttest_pvalue	Coefficient_of_eigenassay	SVD_pCMs_only3CT	NoPrepr	SVD	2976	NCT-NT2_T200	N	Kept components	NCT
Drug	T200_NCT	NCT	Cell_line.NT2_T200	Plate.99	HIRIP3	0.55	-0.693779895007194	pearson	1	Ttest_pvalue	Coefficient_of_eigenassay	SVD_pCMs_only3CT	NoPrepr	SVD	384	NCT-NT2_T200	N	Kept components	NCT
Drug	T200_NCT	NCT	Cell_line.NT2_T200	Plate.99	HIST1H1B	0.55	-0.64884884739118	pearson	1	Ttest_pvalue	Coefficient_of_eigenassay	SVD_pCMs_only3CT	NoPrepr	SVD	458	NCT-NT2_T200	N	Kept components	NCT
Drug	T200_NCT	NCT	Cell_line.NT2_T200	Plate.99	HIST1H1C	0.55	-0.0145234898315611	pearson	1	Ttest_pvalue	Coefficient_of_eigenassay	SVD_pCMs_only3CT	NoPrepr	SVD	13922	NCT-NT2_T200	N	Kept components	NCT
Drug	T200_NCT	NCT	Cell_line.NT2_T200	Plate.99	HIST1H1D	0.55	-0.32472786955165	pearson	1	Ttest_pvalue	Coefficient_of_eigenassay	SVD_pCMs_only3CT	NoPrepr	SVD	2347	NCT-NT2_T200	N	Kept components	NCT
Drug	T200_NCT	NCT	Cell_line.NT2_T200	Plate.99	HIST1H1E	0.55	-0.456455593942952	pearson	1	Ttest_pvalue	Coefficient_of_eigenassay	SVD_pCMs_only3CT	NoPrepr	SVD	1104	NCT-NT2_T200	N	Kept components	NCT
Drug	T200_NCT	NCT	Cell_line.NT2_T200	Plate.99	HIST1H2AC	0.55	0.540064298070336	pearson	1	Ttest_pvalue	Coefficient_of_eigenassay	SVD_pCMs_only3CT	NoPrepr	SVD	724	NCT-NT2_T200	N	Kept components	NCT
Drug	T200_NCT	NCT	Cell_line.NT2_T200	Plate.99	HIST1H2AE	0.55	-0.0835609056176192	pearson	1	Ttest_pvalue	Coefficient_of_eigenassay	SVD_pCMs_only3CT	NoPrepr	SVD	9565	NCT-NT2_T200	N	Kept components	NCT
Drug	T200_NCT	NCT	Cell_line.NT2_T200	Plate.99	HIST1H2AG	0.55	-0.0339567941482121	pearson	1	Ttest_pvalue	Coefficient_of_eigenassay	SVD_pCMs_only3CT	NoPrepr	SVD	12542	NCT-NT2_T200	N	Kept components	NCT
Drug	T200_NCT	NCT	Cell_line.NT2_T200	Plate.99	HIST1H2AH	0.55	-0.0133312884616248	pearson	1	Ttest_pvalue	Coefficient_of_eigenassay	SVD_pCMs_only3CT	NoPrepr	SVD	14012	NCT-NT2_T200	N	Kept components	NCT
Drug	T200_NCT	NCT	Cell_line.NT2_T200	Plate.99	HIST1H2AK	0.55	-0.0263021144432851	pearson	1	Ttest_pvalue	Coefficient_of_eigenassay	SVD_pCMs_only3CT	NoPrepr	SVD	13047	NCT-NT2_T200	N	Kept components	NCT
Drug	T200_NCT	NCT	Cell_line.NT2_T200	Plate.99	HIST1H2AM	0.55	-0.221742599615995	pearson	1	Ttest_pvalue	Coefficient_of_eigenassay	SVD_pCMs_only3CT	NoPrepr	SVD	4338	NCT-NT2_T200	N	Kept components	NCT
Drug	T200_NCT	NCT	Cell_line.NT2_T200	Plate.99	HIST1H2BC	0.55	0.642504663785176	pearson	1	Ttest_pvalue	Coefficient_of_eigenassay	SVD_pCMs_only3CT	NoPrepr	SVD	476	NCT-NT2_T200	N	Kept components	NCT
Drug	T200_NCT	NCT	Cell_line.NT2_T200	Plate.99	HIST1H2BD	0.55	-0.113444403917911	pearson	1	Ttest_pvalue	Coefficient_of_eigenassay	SVD_pCMs_only3CT	NoPrepr	SVD	8129	NCT-NT2_T200	N	Kept components	NCT
Drug	T200_NCT	NCT	Cell_line.NT2_T200	Plate.99	HIST1H2BE	0.55	-0.013006868966147	pearson	1	Ttest_pvalue	Coefficient_of_eigenassay	SVD_pCMs_only3CT	NoPrepr	SVD	14034	NCT-NT2_T200	N	Kept components	NCT
Drug	T200_NCT	NCT	Cell_line.NT2_T200	Plate.99	HIST1H2BF	0.55	-0.0192157235966274	pearson	1	Ttest_pvalue	Coefficient_of_eigenassay	SVD_pCMs_only3CT	NoPrepr	SVD	13537	NCT-NT2_T200	N	Kept components	NCT
Drug	T200_NCT	NCT	Cell_line.NT2_T200	Plate.99	HIST1H2BG	0.55	0.472480968063432	pearson	1	Ttest_pvalue	Coefficient_of_eigenassay	SVD_pCMs_only3CT	NoPrepr	SVD	1018	NCT-NT2_T200	N	Kept components	NCT
Drug	T200_NCT	NCT	Cell_line.NT2_T200	Plate.99	HIST1H2BH	0.55	-0.260916965087136	pearson	1	Ttest_pvalue	Coefficient_of_eigenassay	SVD_pCMs_only3CT	NoPrepr	SVD	3407	NCT-NT2_T200	N	Kept components	NCT
Drug	T200_NCT	NCT	Cell_line.NT2_T200	Plate.99	HIST1H2BJ	0.55	0.0544031720096929	pearson	1	Ttest_pvalue	Coefficient_of_eigenassay	SVD_pCMs_only3CT	NoPrepr	SVD	11277	NCT-NT2_T200	N	Kept components	NCT
Drug	T200_NCT	NCT	Cell_line.NT2_T200	Plate.99	HIST1H2BK	0.55	0.065389799726205	pearson	1	Ttest_pvalue	Coefficient_of_eigenassay	SVD_pCMs_only3CT	NoPrepr	SVD	10630	NCT-NT2_T200	N	Kept components	NCT
Drug	T200_NCT	NCT	Cell_line.NT2_T200	Plate.99	HIST1H2BN	0.55	0.129456371039526	pearson	1	Ttest_pvalue	Coefficient_of_eigenassay	SVD_pCMs_only3CT	NoPrepr	SVD	7410	NCT-NT2_T200	N	Kept components	NCT
Drug	T200_NCT	NCT	Cell_line.NT2_T200	Plate.99	HIST1H2BO	0.55	-0.0176928532713151	pearson	1	Ttest_pvalue	Coefficient_of_eigenassay	SVD_pCMs_only3CT	NoPrepr	SVD	13662	NCT-NT2_T200	N	Kept components	NCT
Drug	T200_NCT	NCT	Cell_line.NT2_T200	Plate.99	HIST1H3B	0.55	-0.0304472381712156	pearson	1	Ttest_pvalue	Coefficient_of_eigenassay	SVD_pCMs_only3CT	NoPrepr	SVD	12757	NCT-NT2_T200	N	Kept components	NCT
Drug	T200_NCT	NCT	Cell_line.NT2_T200	Plate.99	HIST1H3D	0.55	-0.148882342770319	pearson	1	Ttest_pvalue	Coefficient_of_eigenassay	SVD_pCMs_only3CT	NoPrepr	SVD	6666	NCT-NT2_T200	N	Kept components	NCT
Drug	T200_NCT	NCT	Cell_line.NT2_T200	Plate.99	HIST1H3E	0.55	0.675645320279577	pearson	1	Ttest_pvalue	Coefficient_of_eigenassay	SVD_pCMs_only3CT	NoPrepr	SVD	412	NCT-NT2_T200	N	Kept components	NCT
Drug	T200_NCT	NCT	Cell_line.NT2_T200	Plate.99	HIST1H3G	0.55	-0.0661799443633152	pearson	1	Ttest_pvalue	Coefficient_of_eigenassay	SVD_pCMs_only3CT	NoPrepr	SVD	10587	NCT-NT2_T200	N	Kept components	NCT
Drug	T200_NCT	NCT	Cell_line.NT2_T200	Plate.99	HIST1H3H	0.55	0.534354911608005	pearson	1	Ttest_pvalue	Coefficient_of_eigenassay	SVD_pCMs_only3CT	NoPrepr	SVD	746	NCT-NT2_T200	N	Kept components	NCT
Drug	T200_NCT	NCT	Cell_line.NT2_T200	Plate.99	HIST1H4A	0.55	-0.280712057817474	pearson	1	Ttest_pvalue	Coefficient_of_eigenassay	SVD_pCMs_only3CT	NoPrepr	SVD	3002	NCT-NT2_T200	N	Kept components	NCT
Drug	T200_NCT	NCT	Cell_line.NT2_T200	Plate.99	HIST1H4B	0.55	-0.163767499193623	pearson	1	Ttest_pvalue	Coefficient_of_eigenassay	SVD_pCMs_only3CT	NoPrepr	SVD	6125	NCT-NT2_T200	N	Kept components	NCT
Drug	T200_NCT	NCT	Cell_line.NT2_T200	Plate.99	HIST1H4C	0.55	-0.115828361518771	pearson	1	Ttest_pvalue	Coefficient_of_eigenassay	SVD_pCMs_only3CT	NoPrepr	SVD	8022	NCT-NT2_T200	N	Kept components	NCT
Drug	T200_NCT	NCT	Cell_line.NT2_T200	Plate.99	HIST1H4D	0.55	-0.0469469305202332	pearson	1	Ttest_pvalue	Coefficient_of_eigenassay	SVD_pCMs_only3CT	NoPrepr	SVD	11747	NCT-NT2_T200	N	Kept components	NCT
Drug	T200_NCT	NCT	Cell_line.NT2_T200	Plate.99	HIST1H4E	0.55	0.0652782739761987	pearson	1	Ttest_pvalue	Coefficient_of_eigenassay	SVD_pCMs_only3CT	NoPrepr	SVD	10639	NCT-NT2_T200	N	Kept components	NCT
Drug	T200_NCT	NCT	Cell_line.NT2_T200	Plate.99	HIST1H4F	0.55	-0.00919646370474201	pearson	1	Ttest_pvalue	Coefficient_of_eigenassay	SVD_pCMs_only3CT	NoPrepr	SVD	14358	NCT-NT2_T200	N	Kept components	NCT
Drug	T200_NCT	NCT	Cell_line.NT2_T200	Plate.99	HIST1H4H	0.55	0.256178865518267	pearson	1	Ttest_pvalue	Coefficient_of_eigenassay	SVD_pCMs_only3CT	NoPrepr	SVD	3519	NCT-NT2_T200	N	Kept components	NCT
Drug	T200_NCT	NCT	Cell_line.NT2_T200	Plate.99	HIST1H4I	0.55	-0.0230305724950617	pearson	1	Ttest_pvalue	Coefficient_of_eigenassay	SVD_pCMs_only3CT	NoPrepr	SVD	13269	NCT-NT2_T200	N	Kept components	NCT
Drug	T200_NCT	NCT	Cell_line.NT2_T200	Plate.99	HIST2H2AC	0.55	-0.295029419756427	pearson	1	Ttest_pvalue	Coefficient_of_eigenassay	SVD_pCMs_only3CT	NoPrepr	SVD	2781	NCT-NT2_T200	N	Kept components	NCT
Drug	T200_NCT	NCT	Cell_line.NT2_T200	Plate.99	HIST2H2BE	0.55	0.0579902984504079	pearson	1	Ttest_pvalue	Coefficient_of_eigenassay	SVD_pCMs_only3CT	NoPrepr	SVD	11060	NCT-NT2_T200	N	Kept components	NCT
Drug	T200_NCT	NCT	Cell_line.NT2_T200	Plate.99	HIST2H2BF	0.55	-0.000809979494907024	pearson	1	Ttest_pvalue	Coefficient_of_eigenassay	SVD_pCMs_only3CT	NoPrepr	SVD	15173	NCT-NT2_T200	N	Kept components	NCT
Drug	T200_NCT	NCT	Cell_line.NT2_T200	Plate.99	HIST3H2A	0.55	0.521500056576319	pearson	1	Ttest_pvalue	Coefficient_of_eigenassay	SVD_pCMs_only3CT	NoPrepr	SVD	798	NCT-NT2_T200	N	Kept components	NCT
Drug	T200_NCT	NCT	Cell_line.NT2_T200	Plate.99	HIST4H4	0.55	-0.069151241338177	pearson	1	Ttest_pvalue	Coefficient_of_eigenassay	SVD_pCMs_only3CT	NoPrepr	SVD	10399	NCT-NT2_T200	N	Kept components	NCT
Drug	T200_NCT	NCT	Cell_line.NT2_T200	Plate.99	HIVEP1	0.55	0.302179308709494	pearson	1	Ttest_pvalue	Coefficient_of_eigenassay	SVD_pCMs_only3CT	NoPrepr	SVD	2669	NCT-NT2_T200	N	Kept components	NCT
Drug	T200_NCT	NCT	Cell_line.NT2_T200	Plate.99	HIVEP2	0.55	-0.0933096277055989	pearson	1	Ttest_pvalue	Coefficient_of_eigenassay	SVD_pCMs_only3CT	NoPrepr	SVD	9044	NCT-NT2_T200	N	Kept components	NCT
Drug	T200_NCT	NCT	Cell_line.NT2_T200	Plate.99	HIVEP3	0.55	0.119026869620555	pearson	1	Ttest_pvalue	Coefficient_of_eigenassay	SVD_pCMs_only3CT	NoPrepr	SVD	7893	NCT-NT2_T200	N	Kept components	NCT
Drug	T200_NCT	NCT	Cell_line.NT2_T200	Plate.99	HJURP	0.55	-0.0498328495303427	pearson	1	Ttest_pvalue	Coefficient_of_eigenassay	SVD_pCMs_only3CT	NoPrepr	SVD	11570	NCT-NT2_T200	N	Kept components	NCT
Drug	T200_NCT	NCT	Cell_line.NT2_T200	Plate.99	HJV	0.55	0.000188856626795168	pearson	1	Ttest_pvalue	Coefficient_of_eigenassay	SVD_pCMs_only3CT	NoPrepr	SVD	15283	NCT-NT2_T200	N	Kept components	NCT
Drug	T200_NCT	NCT	Cell_line.NT2_T200	Plate.99	HK1	0.55	-0.329359774144485	pearson	1	Ttest_pvalue	Coefficient_of_eigenassay	SVD_pCMs_only3CT	NoPrepr	SVD	2294	NCT-NT2_T200	N	Kept components	NCT
Drug	T200_NCT	NCT	Cell_line.NT2_T200	Plate.99	HK2	0.55	-0.172625324995725	pearson	1	Ttest_pvalue	Coefficient_of_eigenassay	SVD_pCMs_only3CT	NoPrepr	SVD	5806	NCT-NT2_T200	N	Kept components	NCT
Drug	T200_NCT	NCT	Cell_line.NT2_T200	Plate.99	HKDC1	0.55	0.0892846869730733	pearson	1	Ttest_pvalue	Coefficient_of_eigenassay	SVD_pCMs_only3CT	NoPrepr	SVD	9257	NCT-NT2_T200	N	Kept components	NCT
Drug	T200_NCT	NCT	Cell_line.NT2_T200	Plate.99	HKR1	0.55	-0.00208831481009421	pearson	1	Ttest_pvalue	Coefficient_of_eigenassay	SVD_pCMs_only3CT	NoPrepr	SVD	15022	NCT-NT2_T200	N	Kept components	NCT
Drug	T200_NCT	NCT	Cell_line.NT2_T200	Plate.99	HLA-A	0.55	0.27986421669944	pearson	1	Ttest_pvalue	Coefficient_of_eigenassay	SVD_pCMs_only3CT	NoPrepr	SVD	3023	NCT-NT2_T200	N	Kept components	NCT
Drug	T200_NCT	NCT	Cell_line.NT2_T200	Plate.99	HLA-B	0.55	0.351604479119532	pearson	1	Ttest_pvalue	Coefficient_of_eigenassay	SVD_pCMs_only3CT	NoPrepr	SVD	2024	NCT-NT2_T200	N	Kept components	NCT
Drug	T200_NCT	NCT	Cell_line.NT2_T200	Plate.99	HLA-C	0.55	0.0790667542904005	pearson	1	Ttest_pvalue	Coefficient_of_eigenassay	SVD_pCMs_only3CT	NoPrepr	SVD	9825	NCT-NT2_T200	N	Kept components	NCT
Drug	T200_NCT	NCT	Cell_line.NT2_T200	Plate.99	HLA-DPB1	0.55	-0.00444029505433053	pearson	1	Ttest_pvalue	Coefficient_of_eigenassay	SVD_pCMs_only3CT	NoPrepr	SVD	14771	NCT-NT2_T200	N	Kept components	NCT
Drug	T200_NCT	NCT	Cell_line.NT2_T200	Plate.99	HLCS	0.55	-0.0168543011757065	pearson	1	Ttest_pvalue	Coefficient_of_eigenassay	SVD_pCMs_only3CT	NoPrepr	SVD	13725	NCT-NT2_T200	N	Kept components	NCT
Drug	T200_NCT	NCT	Cell_line.NT2_T200	Plate.99	HLF	0.55	-0.00488577133662717	pearson	1	Ttest_pvalue	Coefficient_of_eigenassay	SVD_pCMs_only3CT	NoPrepr	SVD	14729	NCT-NT2_T200	N	Kept components	NCT
Drug	T200_NCT	NCT	Cell_line.NT2_T200	Plate.99	HLTF	0.55	-0.0714113642939593	pearson	1	Ttest_pvalue	Coefficient_of_eigenassay	SVD_pCMs_only3CT	NoPrepr	SVD	10271	NCT-NT2_T200	N	Kept components	NCT
Drug	T200_NCT	NCT	Cell_line.NT2_T200	Plate.99	HLX	0.55	0.183032337620524	pearson	1	Ttest_pvalue	Coefficient_of_eigenassay	SVD_pCMs_only3CT	NoPrepr	SVD	5450	NCT-NT2_T200	N	Kept components	NCT
Drug	T200_NCT	NCT	Cell_line.NT2_T200	Plate.99	HM13	0.55	-0.189520941631855	pearson	1	Ttest_pvalue	Coefficient_of_eigenassay	SVD_pCMs_only3CT	NoPrepr	SVD	5240	NCT-NT2_T200	N	Kept components	NCT
Drug	T200_NCT	NCT	Cell_line.NT2_T200	Plate.99	HMBOX1	0.55	0.065862340560502	pearson	1	Ttest_pvalue	Coefficient_of_eigenassay	SVD_pCMs_only3CT	NoPrepr	SVD	10605	NCT-NT2_T200	N	Kept components	NCT
Drug	T200_NCT	NCT	Cell_line.NT2_T200	Plate.99	HMBS	0.55	-0.00153038426732146	pearson	1	Ttest_pvalue	Coefficient_of_eigenassay	SVD_pCMs_only3CT	NoPrepr	SVD	15093	NCT-NT2_T200	N	Kept components	NCT
Drug	T200_NCT	NCT	Cell_line.NT2_T200	Plate.99	HMCES	0.55	0.235802905328112	pearson	1	Ttest_pvalue	Coefficient_of_eigenassay	SVD_pCMs_only3CT	NoPrepr	SVD	3990	NCT-NT2_T200	N	Kept components	NCT
Drug	T200_NCT	NCT	Cell_line.NT2_T200	Plate.99	HMCN1	0.55	0.316771928560048	pearson	1	Ttest_pvalue	Coefficient_of_eigenassay	SVD_pCMs_only3CT	NoPrepr	SVD	2461	NCT-NT2_T200	N	Kept components	NCT
Drug	T200_NCT	NCT	Cell_line.NT2_T200	Plate.99	HMCN2	0.55	-0.0347196471473852	pearson	1	Ttest_pvalue	Coefficient_of_eigenassay	SVD_pCMs_only3CT	NoPrepr	SVD	12483	NCT-NT2_T200	N	Kept components	NCT
Drug	T200_NCT	NCT	Cell_line.NT2_T200	Plate.99	HMG20A	0.55	0.0106082015839445	pearson	1	Ttest_pvalue	Coefficient_of_eigenassay	SVD_pCMs_only3CT	NoPrepr	SVD	14233	NCT-NT2_T200	N	Kept components	NCT
Drug	T200_NCT	NCT	Cell_line.NT2_T200	Plate.99	HMG20B	0.55	0.00297477293362054	pearson	1	Ttest_pvalue	Coefficient_of_eigenassay	SVD_pCMs_only3CT	NoPrepr	SVD	14941	NCT-NT2_T200	N	Kept components	NCT
Drug	T200_NCT	NCT	Cell_line.NT2_T200	Plate.99	HMGA1	0.55	-0.484730659682645	pearson	1	Ttest_pvalue	Coefficient_of_eigenassay	SVD_pCMs_only3CT	NoPrepr	SVD	954	NCT-NT2_T200	N	Kept components	NCT
Drug	T200_NCT	NCT	Cell_line.NT2_T200	Plate.99	HMGA2	0.55	-0.42920351702844	pearson	1	Ttest_pvalue	Coefficient_of_eigenassay	SVD_pCMs_only3CT	NoPrepr	SVD	1286	NCT-NT2_T200	N	Kept components	NCT
Drug	T200_NCT	NCT	Cell_line.NT2_T200	Plate.99	HMGB1	0.55	-0.0328926260010576	pearson	1	Ttest_pvalue	Coefficient_of_eigenassay	SVD_pCMs_only3CT	NoPrepr	SVD	12599	NCT-NT2_T200	N	Kept components	NCT
Drug	T200_NCT	NCT	Cell_line.NT2_T200	Plate.99	HMGB2	0.55	-0.203685933051071	pearson	1	Ttest_pvalue	Coefficient_of_eigenassay	SVD_pCMs_only3CT	NoPrepr	SVD	4857	NCT-NT2_T200	N	Kept components	NCT
Drug	T200_NCT	NCT	Cell_line.NT2_T200	Plate.99	HMGB3	0.55	-0.463732494749489	pearson	1	Ttest_pvalue	Coefficient_of_eigenassay	SVD_pCMs_only3CT	NoPrepr	SVD	1068	NCT-NT2_T200	N	Kept components	NCT
Drug	T200_NCT	NCT	Cell_line.NT2_T200	Plate.99	HMGCL	0.55	-0.075329602002594	pearson	1	Ttest_pvalue	Coefficient_of_eigenassay	SVD_pCMs_only3CT	NoPrepr	SVD	10039	NCT-NT2_T200	N	Kept components	NCT
Drug	T200_NCT	NCT	Cell_line.NT2_T200	Plate.99	HMGCLL1	0.55	0.0429541389426808	pearson	1	Ttest_pvalue	Coefficient_of_eigenassay	SVD_pCMs_only3CT	NoPrepr	SVD	11962	NCT-NT2_T200	N	Kept components	NCT
Drug	T200_NCT	NCT	Cell_line.NT2_T200	Plate.99	HMGCR	0.55	-0.232423033052636	pearson	1	Ttest_pvalue	Coefficient_of_eigenassay	SVD_pCMs_only3CT	NoPrepr	SVD	4058	NCT-NT2_T200	N	Kept components	NCT
Drug	T200_NCT	NCT	Cell_line.NT2_T200	Plate.99	HMGCS1	0.55	-0.547539220904394	pearson	1	Ttest_pvalue	Coefficient_of_eigenassay	SVD_pCMs_only3CT	NoPrepr	SVD	689	NCT-NT2_T200	N	Kept components	NCT
Drug	T200_NCT	NCT	Cell_line.NT2_T200	Plate.99	HMGN1	0.55	0.093636008891915	pearson	1	Ttest_pvalue	Coefficient_of_eigenassay	SVD_pCMs_only3CT	NoPrepr	SVD	9030	NCT-NT2_T200	N	Kept components	NCT
Drug	T200_NCT	NCT	Cell_line.NT2_T200	Plate.99	HMGN2	0.55	0.0238766579172498	pearson	1	Ttest_pvalue	Coefficient_of_eigenassay	SVD_pCMs_only3CT	NoPrepr	SVD	13203	NCT-NT2_T200	N	Kept components	NCT
Drug	T200_NCT	NCT	Cell_line.NT2_T200	Plate.99	HMGN3	0.55	-0.13188853724064	pearson	1	Ttest_pvalue	Coefficient_of_eigenassay	SVD_pCMs_only3CT	NoPrepr	SVD	7301	NCT-NT2_T200	N	Kept components	NCT
Drug	T200_NCT	NCT	Cell_line.NT2_T200	Plate.99	HMGN4	0.55	0.0822608691499132	pearson	1	Ttest_pvalue	Coefficient_of_eigenassay	SVD_pCMs_only3CT	NoPrepr	SVD	9641	NCT-NT2_T200	N	Kept components	NCT
Drug	T200_NCT	NCT	Cell_line.NT2_T200	Plate.99	HMGN5	0.55	-3.28449078930828	pearson	1	Ttest_pvalue	Coefficient_of_eigenassay	SVD_pCMs_only3CT	NoPrepr	SVD	2	NCT-NT2_T200	N	Kept components	NCT
Drug	T200_NCT	NCT	Cell_line.NT2_T200	Plate.99	HMGXB3	0.55	0.136827651741018	pearson	1	Ttest_pvalue	Coefficient_of_eigenassay	SVD_pCMs_only3CT	NoPrepr	SVD	7113	NCT-NT2_T200	N	Kept components	NCT
Drug	T200_NCT	NCT	Cell_line.NT2_T200	Plate.99	HMGXB4	0.55	0.219382504124941	pearson	1	Ttest_pvalue	Coefficient_of_eigenassay	SVD_pCMs_only3CT	NoPrepr	SVD	4398	NCT-NT2_T200	N	Kept components	NCT
Drug	T200_NCT	NCT	Cell_line.NT2_T200	Plate.99	HMMR	0.55	-0.259575024738487	pearson	1	Ttest_pvalue	Coefficient_of_eigenassay	SVD_pCMs_only3CT	NoPrepr	SVD	3437	NCT-NT2_T200	N	Kept components	NCT
Drug	T200_NCT	NCT	Cell_line.NT2_T200	Plate.99	HMOX1	0.55	0.11282288276755	pearson	1	Ttest_pvalue	Coefficient_of_eigenassay	SVD_pCMs_only3CT	NoPrepr	SVD	8148	NCT-NT2_T200	N	Kept components	NCT
Drug	T200_NCT	NCT	Cell_line.NT2_T200	Plate.99	HMX2	0.55	-0.0336974706780758	pearson	1	Ttest_pvalue	Coefficient_of_eigenassay	SVD_pCMs_only3CT	NoPrepr	SVD	12555	NCT-NT2_T200	N	Kept components	NCT
Drug	T200_NCT	NCT	Cell_line.NT2_T200	Plate.99	HMX3	0.55	-0.0363948320460343	pearson	1	Ttest_pvalue	Coefficient_of_eigenassay	SVD_pCMs_only3CT	NoPrepr	SVD	12376	NCT-NT2_T200	N	Kept components	NCT
Drug	T200_NCT	NCT	Cell_line.NT2_T200	Plate.99	HNF1A	0.55	0.0143021739398206	pearson	1	Ttest_pvalue	Coefficient_of_eigenassay	SVD_pCMs_only3CT	NoPrepr	SVD	13940	NCT-NT2_T200	N	Kept components	NCT
Drug	T200_NCT	NCT	Cell_line.NT2_T200	Plate.99	HNMT	0.55	-0.0771048645302664	pearson	1	Ttest_pvalue	Coefficient_of_eigenassay	SVD_pCMs_only3CT	NoPrepr	SVD	9943	NCT-NT2_T200	N	Kept components	NCT
Drug	T200_NCT	NCT	Cell_line.NT2_T200	Plate.99	HNRNPA0	0.55	0.135305383124909	pearson	1	Ttest_pvalue	Coefficient_of_eigenassay	SVD_pCMs_only3CT	NoPrepr	SVD	7163	NCT-NT2_T200	N	Kept components	NCT
Drug	T200_NCT	NCT	Cell_line.NT2_T200	Plate.99	HNRNPA1	0.55	-0.275800439612225	pearson	1	Ttest_pvalue	Coefficient_of_eigenassay	SVD_pCMs_only3CT	NoPrepr	SVD	3104	NCT-NT2_T200	N	Kept components	NCT
Drug	T200_NCT	NCT	Cell_line.NT2_T200	Plate.99	HNRNPA1L2	0.55	-0.292153948908815	pearson	1	Ttest_pvalue	Coefficient_of_eigenassay	SVD_pCMs_only3CT	NoPrepr	SVD	2822	NCT-NT2_T200	N	Kept components	NCT
Drug	T200_NCT	NCT	Cell_line.NT2_T200	Plate.99	HNRNPA2B1	0.55	-0.399753336648194	pearson	1	Ttest_pvalue	Coefficient_of_eigenassay	SVD_pCMs_only3CT	NoPrepr	SVD	1518	NCT-NT2_T200	N	Kept components	NCT
Drug	T200_NCT	NCT	Cell_line.NT2_T200	Plate.99	HNRNPA3	0.55	-0.424570201048577	pearson	1	Ttest_pvalue	Coefficient_of_eigenassay	SVD_pCMs_only3CT	NoPrepr	SVD	1333	NCT-NT2_T200	N	Kept components	NCT
Drug	T200_NCT	NCT	Cell_line.NT2_T200	Plate.99	HNRNPAB	0.55	0.122187705399523	pearson	1	Ttest_pvalue	Coefficient_of_eigenassay	SVD_pCMs_only3CT	NoPrepr	SVD	7735	NCT-NT2_T200	N	Kept components	NCT
Drug	T200_NCT	NCT	Cell_line.NT2_T200	Plate.99	HNRNPC	0.55	0.0205936387741255	pearson	1	Ttest_pvalue	Coefficient_of_eigenassay	SVD_pCMs_only3CT	NoPrepr	SVD	13430	NCT-NT2_T200	N	Kept components	NCT
Drug	T200_NCT	NCT	Cell_line.NT2_T200	Plate.99	HNRNPD	0.55	-0.0609802973779987	pearson	1	Ttest_pvalue	Coefficient_of_eigenassay	SVD_pCMs_only3CT	NoPrepr	SVD	10880	NCT-NT2_T200	N	Kept components	NCT
Drug	T200_NCT	NCT	Cell_line.NT2_T200	Plate.99	HNRNPDL	0.55	-0.00893124946198506	pearson	1	Ttest_pvalue	Coefficient_of_eigenassay	SVD_pCMs_only3CT	NoPrepr	SVD	14392	NCT-NT2_T200	N	Kept components	NCT
Drug	T200_NCT	NCT	Cell_line.NT2_T200	Plate.99	HNRNPF	0.55	0.247301610636452	pearson	1	Ttest_pvalue	Coefficient_of_eigenassay	SVD_pCMs_only3CT	NoPrepr	SVD	3720	NCT-NT2_T200	N	Kept components	NCT
Drug	T200_NCT	NCT	Cell_line.NT2_T200	Plate.99	HNRNPH1	0.55	-0.180638820101626	pearson	1	Ttest_pvalue	Coefficient_of_eigenassay	SVD_pCMs_only3CT	NoPrepr	SVD	5528	NCT-NT2_T200	N	Kept components	NCT
Drug	T200_NCT	NCT	Cell_line.NT2_T200	Plate.99	HNRNPH3	0.55	-0.387811878230432	pearson	1	Ttest_pvalue	Coefficient_of_eigenassay	SVD_pCMs_only3CT	NoPrepr	SVD	1630	NCT-NT2_T200	N	Kept components	NCT
Drug	T200_NCT	NCT	Cell_line.NT2_T200	Plate.99	HNRNPK	0.55	0.123412648630454	pearson	1	Ttest_pvalue	Coefficient_of_eigenassay	SVD_pCMs_only3CT	NoPrepr	SVD	7678	NCT-NT2_T200	N	Kept components	NCT
Drug	T200_NCT	NCT	Cell_line.NT2_T200	Plate.99	HNRNPL	0.55	0.0174138279740627	pearson	1	Ttest_pvalue	Coefficient_of_eigenassay	SVD_pCMs_only3CT	NoPrepr	SVD	13686	NCT-NT2_T200	N	Kept components	NCT
Drug	T200_NCT	NCT	Cell_line.NT2_T200	Plate.99	HNRNPLL	0.55	0.155686987769229	pearson	1	Ttest_pvalue	Coefficient_of_eigenassay	SVD_pCMs_only3CT	NoPrepr	SVD	6409	NCT-NT2_T200	N	Kept components	NCT
Drug	T200_NCT	NCT	Cell_line.NT2_T200	Plate.99	HNRNPM	0.55	0.083421715895192	pearson	1	Ttest_pvalue	Coefficient_of_eigenassay	SVD_pCMs_only3CT	NoPrepr	SVD	9573	NCT-NT2_T200	N	Kept components	NCT
Drug	T200_NCT	NCT	Cell_line.NT2_T200	Plate.99	HNRNPR	0.55	-0.226277772533859	pearson	1	Ttest_pvalue	Coefficient_of_eigenassay	SVD_pCMs_only3CT	NoPrepr	SVD	4214	NCT-NT2_T200	N	Kept components	NCT
Drug	T200_NCT	NCT	Cell_line.NT2_T200	Plate.99	HNRNPU	0.55	-0.0844320758187889	pearson	1	Ttest_pvalue	Coefficient_of_eigenassay	SVD_pCMs_only3CT	NoPrepr	SVD	9526	NCT-NT2_T200	N	Kept components	NCT
Drug	T200_NCT	NCT	Cell_line.NT2_T200	Plate.99	HNRNPUL1	0.55	-0.00681569141199224	pearson	1	Ttest_pvalue	Coefficient_of_eigenassay	SVD_pCMs_only3CT	NoPrepr	SVD	14554	NCT-NT2_T200	N	Kept components	NCT
Drug	T200_NCT	NCT	Cell_line.NT2_T200	Plate.99	HNRNPUL2	0.55	-0.408671872255509	pearson	1	Ttest_pvalue	Coefficient_of_eigenassay	SVD_pCMs_only3CT	NoPrepr	SVD	1447	NCT-NT2_T200	N	Kept components	NCT
Drug	T200_NCT	NCT	Cell_line.NT2_T200	Plate.99	HOGA1	0.55	0.0544261459506613	pearson	1	Ttest_pvalue	Coefficient_of_eigenassay	SVD_pCMs_only3CT	NoPrepr	SVD	11275	NCT-NT2_T200	N	Kept components	NCT
Drug	T200_NCT	NCT	Cell_line.NT2_T200	Plate.99	HOMER1	0.55	0.0633772803039948	pearson	1	Ttest_pvalue	Coefficient_of_eigenassay	SVD_pCMs_only3CT	NoPrepr	SVD	10741	NCT-NT2_T200	N	Kept components	NCT
Drug	T200_NCT	NCT	Cell_line.NT2_T200	Plate.99	HOMER2	0.55	0.0987405667182319	pearson	1	Ttest_pvalue	Coefficient_of_eigenassay	SVD_pCMs_only3CT	NoPrepr	SVD	8775	NCT-NT2_T200	N	Kept components	NCT
Drug	T200_NCT	NCT	Cell_line.NT2_T200	Plate.99	HOMER3	0.55	0.0627989601376489	pearson	1	Ttest_pvalue	Coefficient_of_eigenassay	SVD_pCMs_only3CT	NoPrepr	SVD	10777	NCT-NT2_T200	N	Kept components	NCT
Drug	T200_NCT	NCT	Cell_line.NT2_T200	Plate.99	HOMEZ	0.55	-0.0681853043583998	pearson	1	Ttest_pvalue	Coefficient_of_eigenassay	SVD_pCMs_only3CT	NoPrepr	SVD	10473	NCT-NT2_T200	N	Kept components	NCT
Drug	T200_NCT	NCT	Cell_line.NT2_T200	Plate.99	HOOK1	0.55	-0.0800481274149776	pearson	1	Ttest_pvalue	Coefficient_of_eigenassay	SVD_pCMs_only3CT	NoPrepr	SVD	9765	NCT-NT2_T200	N	Kept components	NCT
Drug	T200_NCT	NCT	Cell_line.NT2_T200	Plate.99	HOOK2	0.55	-0.484301371987895	pearson	1	Ttest_pvalue	Coefficient_of_eigenassay	SVD_pCMs_only3CT	NoPrepr	SVD	956	NCT-NT2_T200	N	Kept components	NCT
Drug	T200_NCT	NCT	Cell_line.NT2_T200	Plate.99	HOOK3	0.55	-1.17704279415623	pearson	1	Ttest_pvalue	Coefficient_of_eigenassay	SVD_pCMs_only3CT	NoPrepr	SVD	75	NCT-NT2_T200	N	Kept components	NCT
Drug	T200_NCT	NCT	Cell_line.NT2_T200	Plate.99	HOPX	0.55	0.023926031007966	pearson	1	Ttest_pvalue	Coefficient_of_eigenassay	SVD_pCMs_only3CT	NoPrepr	SVD	13201	NCT-NT2_T200	N	Kept components	NCT
Drug	T200_NCT	NCT	Cell_line.NT2_T200	Plate.99	HOXA1	0.55	-0.218433458815538	pearson	1	Ttest_pvalue	Coefficient_of_eigenassay	SVD_pCMs_only3CT	NoPrepr	SVD	4431	NCT-NT2_T200	N	Kept components	NCT
Drug	T200_NCT	NCT	Cell_line.NT2_T200	Plate.99	HOXA2	0.55	-0.572846039312191	pearson	1	Ttest_pvalue	Coefficient_of_eigenassay	SVD_pCMs_only3CT	NoPrepr	SVD	612	NCT-NT2_T200	N	Kept components	NCT
Drug	T200_NCT	NCT	Cell_line.NT2_T200	Plate.99	HOXA3	0.55	-0.207740494735286	pearson	1	Ttest_pvalue	Coefficient_of_eigenassay	SVD_pCMs_only3CT	NoPrepr	SVD	4741	NCT-NT2_T200	N	Kept components	NCT
Drug	T200_NCT	NCT	Cell_line.NT2_T200	Plate.99	HOXA4	0.55	-0.209551021462705	pearson	1	Ttest_pvalue	Coefficient_of_eigenassay	SVD_pCMs_only3CT	NoPrepr	SVD	4692	NCT-NT2_T200	N	Kept components	NCT
Drug	T200_NCT	NCT	Cell_line.NT2_T200	Plate.99	HOXA5	0.55	-0.144271352295099	pearson	1	Ttest_pvalue	Coefficient_of_eigenassay	SVD_pCMs_only3CT	NoPrepr	SVD	6831	NCT-NT2_T200	N	Kept components	NCT
Drug	T200_NCT	NCT	Cell_line.NT2_T200	Plate.99	HOXB2	0.55	-0.169469591815071	pearson	1	Ttest_pvalue	Coefficient_of_eigenassay	SVD_pCMs_only3CT	NoPrepr	SVD	5915	NCT-NT2_T200	N	Kept components	NCT
Drug	T200_NCT	NCT	Cell_line.NT2_T200	Plate.99	HOXB3	0.55	-0.377424721848298	pearson	1	Ttest_pvalue	Coefficient_of_eigenassay	SVD_pCMs_only3CT	NoPrepr	SVD	1733	NCT-NT2_T200	N	Kept components	NCT
Drug	T200_NCT	NCT	Cell_line.NT2_T200	Plate.99	HOXB4	0.55	-0.477969740867097	pearson	1	Ttest_pvalue	Coefficient_of_eigenassay	SVD_pCMs_only3CT	NoPrepr	SVD	991	NCT-NT2_T200	N	Kept components	NCT
Drug	T200_NCT	NCT	Cell_line.NT2_T200	Plate.99	HOXB5	0.55	-0.773929485747244	pearson	1	Ttest_pvalue	Coefficient_of_eigenassay	SVD_pCMs_only3CT	NoPrepr	SVD	275	NCT-NT2_T200	N	Kept components	NCT
Drug	T200_NCT	NCT	Cell_line.NT2_T200	Plate.99	HOXB6	0.55	-0.076708007652535	pearson	1	Ttest_pvalue	Coefficient_of_eigenassay	SVD_pCMs_only3CT	NoPrepr	SVD	9964	NCT-NT2_T200	N	Kept components	NCT
Drug	T200_NCT	NCT	Cell_line.NT2_T200	Plate.99	HOXB7	0.55	-0.132633277778193	pearson	1	Ttest_pvalue	Coefficient_of_eigenassay	SVD_pCMs_only3CT	NoPrepr	SVD	7268	NCT-NT2_T200	N	Kept components	NCT
Drug	T200_NCT	NCT	Cell_line.NT2_T200	Plate.99	HOXB8	0.55	-0.135101716780463	pearson	1	Ttest_pvalue	Coefficient_of_eigenassay	SVD_pCMs_only3CT	NoPrepr	SVD	7169	NCT-NT2_T200	N	Kept components	NCT
Drug	T200_NCT	NCT	Cell_line.NT2_T200	Plate.99	HOXB9	0.55	-0.00350928117849991	pearson	1	Ttest_pvalue	Coefficient_of_eigenassay	SVD_pCMs_only3CT	NoPrepr	SVD	14875	NCT-NT2_T200	N	Kept components	NCT
Drug	T200_NCT	NCT	Cell_line.NT2_T200	Plate.99	HOXC4	0.55	0.0409712775217024	pearson	1	Ttest_pvalue	Coefficient_of_eigenassay	SVD_pCMs_only3CT	NoPrepr	SVD	12089	NCT-NT2_T200	N	Kept components	NCT
Drug	T200_NCT	NCT	Cell_line.NT2_T200	Plate.99	HOXC5	0.55	-0.00906228681648055	pearson	1	Ttest_pvalue	Coefficient_of_eigenassay	SVD_pCMs_only3CT	NoPrepr	SVD	14369	NCT-NT2_T200	N	Kept components	NCT
Drug	T200_NCT	NCT	Cell_line.NT2_T200	Plate.99	HOXC6	0.55	0.0230943034041456	pearson	1	Ttest_pvalue	Coefficient_of_eigenassay	SVD_pCMs_only3CT	NoPrepr	SVD	13264	NCT-NT2_T200	N	Kept components	NCT
Drug	T200_NCT	NCT	Cell_line.NT2_T200	Plate.99	HOXC8	0.55	-0.0206047776166577	pearson	1	Ttest_pvalue	Coefficient_of_eigenassay	SVD_pCMs_only3CT	NoPrepr	SVD	13429	NCT-NT2_T200	N	Kept components	NCT
Drug	T200_NCT	NCT	Cell_line.NT2_T200	Plate.99	HOXC9	0.55	-0.0174294940694453	pearson	1	Ttest_pvalue	Coefficient_of_eigenassay	SVD_pCMs_only3CT	NoPrepr	SVD	13685	NCT-NT2_T200	N	Kept components	NCT
Drug	T200_NCT	NCT	Cell_line.NT2_T200	Plate.99	HOXD4	0.55	-0.154939298146781	pearson	1	Ttest_pvalue	Coefficient_of_eigenassay	SVD_pCMs_only3CT	NoPrepr	SVD	6438	NCT-NT2_T200	N	Kept components	NCT
Drug	T200_NCT	NCT	Cell_line.NT2_T200	Plate.99	HOXD8	0.55	0.0204130840235067	pearson	1	Ttest_pvalue	Coefficient_of_eigenassay	SVD_pCMs_only3CT	NoPrepr	SVD	13441	NCT-NT2_T200	N	Kept components	NCT
Drug	T200_NCT	NCT	Cell_line.NT2_T200	Plate.99	HOXD9	0.55	-0.00207602172028919	pearson	1	Ttest_pvalue	Coefficient_of_eigenassay	SVD_pCMs_only3CT	NoPrepr	SVD	15025	NCT-NT2_T200	N	Kept components	NCT
Drug	T200_NCT	NCT	Cell_line.NT2_T200	Plate.99	HP	0.55	-0.00536291066537114	pearson	1	Ttest_pvalue	Coefficient_of_eigenassay	SVD_pCMs_only3CT	NoPrepr	SVD	14691	NCT-NT2_T200	N	Kept components	NCT
Drug	T200_NCT	NCT	Cell_line.NT2_T200	Plate.99	HP1BP3	0.55	-0.0187849116123244	pearson	1	Ttest_pvalue	Coefficient_of_eigenassay	SVD_pCMs_only3CT	NoPrepr	SVD	13576	NCT-NT2_T200	N	Kept components	NCT
Drug	T200_NCT	NCT	Cell_line.NT2_T200	Plate.99	HPCA	0.55	-0.0151548049760282	pearson	1	Ttest_pvalue	Coefficient_of_eigenassay	SVD_pCMs_only3CT	NoPrepr	SVD	13872	NCT-NT2_T200	N	Kept components	NCT
Drug	T200_NCT	NCT	Cell_line.NT2_T200	Plate.99	HPCAL1	0.55	0.243813150127775	pearson	1	Ttest_pvalue	Coefficient_of_eigenassay	SVD_pCMs_only3CT	NoPrepr	SVD	3811	NCT-NT2_T200	N	Kept components	NCT
Drug	T200_NCT	NCT	Cell_line.NT2_T200	Plate.99	HPCAL4	0.55	-0.0040771713487406	pearson	1	Ttest_pvalue	Coefficient_of_eigenassay	SVD_pCMs_only3CT	NoPrepr	SVD	14813	NCT-NT2_T200	N	Kept components	NCT
Drug	T200_NCT	NCT	Cell_line.NT2_T200	Plate.99	HPDL	0.55	-0.101142325568218	pearson	1	Ttest_pvalue	Coefficient_of_eigenassay	SVD_pCMs_only3CT	NoPrepr	SVD	8656	NCT-NT2_T200	N	Kept components	NCT
Drug	T200_NCT	NCT	Cell_line.NT2_T200	Plate.99	HPF1	0.55	-0.198620720694409	pearson	1	Ttest_pvalue	Coefficient_of_eigenassay	SVD_pCMs_only3CT	NoPrepr	SVD	4992	NCT-NT2_T200	N	Kept components	NCT
Drug	T200_NCT	NCT	Cell_line.NT2_T200	Plate.99	HPGD	0.55	0.00291281465717174	pearson	1	Ttest_pvalue	Coefficient_of_eigenassay	SVD_pCMs_only3CT	NoPrepr	SVD	14949	NCT-NT2_T200	N	Kept components	NCT
Drug	T200_NCT	NCT	Cell_line.NT2_T200	Plate.99	HPR	0.55	0.00199665334933888	pearson	1	Ttest_pvalue	Coefficient_of_eigenassay	SVD_pCMs_only3CT	NoPrepr	SVD	15036	NCT-NT2_T200	N	Kept components	NCT
Drug	T200_NCT	NCT	Cell_line.NT2_T200	Plate.99	HPRT1	0.55	-0.0156856877417659	pearson	1	Ttest_pvalue	Coefficient_of_eigenassay	SVD_pCMs_only3CT	NoPrepr	SVD	13824	NCT-NT2_T200	N	Kept components	NCT
Drug	T200_NCT	NCT	Cell_line.NT2_T200	Plate.99	HPS1	0.55	0.302927178349103	pearson	1	Ttest_pvalue	Coefficient_of_eigenassay	SVD_pCMs_only3CT	NoPrepr	SVD	2656	NCT-NT2_T200	N	Kept components	NCT
Drug	T200_NCT	NCT	Cell_line.NT2_T200	Plate.99	HPS3	0.55	-0.0401603828902225	pearson	1	Ttest_pvalue	Coefficient_of_eigenassay	SVD_pCMs_only3CT	NoPrepr	SVD	12134	NCT-NT2_T200	N	Kept components	NCT
Drug	T200_NCT	NCT	Cell_line.NT2_T200	Plate.99	HPS4	0.55	0.136036824134918	pearson	1	Ttest_pvalue	Coefficient_of_eigenassay	SVD_pCMs_only3CT	NoPrepr	SVD	7139	NCT-NT2_T200	N	Kept components	NCT
Drug	T200_NCT	NCT	Cell_line.NT2_T200	Plate.99	HPS5	0.55	0.0546275220400296	pearson	1	Ttest_pvalue	Coefficient_of_eigenassay	SVD_pCMs_only3CT	NoPrepr	SVD	11260	NCT-NT2_T200	N	Kept components	NCT
Drug	T200_NCT	NCT	Cell_line.NT2_T200	Plate.99	HPS6	0.55	0.464842617667914	pearson	1	Ttest_pvalue	Coefficient_of_eigenassay	SVD_pCMs_only3CT	NoPrepr	SVD	1061	NCT-NT2_T200	N	Kept components	NCT
Drug	T200_NCT	NCT	Cell_line.NT2_T200	Plate.99	HPSE2	0.55	-0.109101190566302	pearson	1	Ttest_pvalue	Coefficient_of_eigenassay	SVD_pCMs_only3CT	NoPrepr	SVD	8318	NCT-NT2_T200	N	Kept components	NCT
Drug	T200_NCT	NCT	Cell_line.NT2_T200	Plate.99	HPX	0.55	-0.0052180026997351	pearson	1	Ttest_pvalue	Coefficient_of_eigenassay	SVD_pCMs_only3CT	NoPrepr	SVD	14703	NCT-NT2_T200	N	Kept components	NCT
Drug	T200_NCT	NCT	Cell_line.NT2_T200	Plate.99	HR	0.55	-0.014793336365946	pearson	1	Ttest_pvalue	Coefficient_of_eigenassay	SVD_pCMs_only3CT	NoPrepr	SVD	13906	NCT-NT2_T200	N	Kept components	NCT
Drug	T200_NCT	NCT	Cell_line.NT2_T200	Plate.99	HRASLS	0.55	0.0741000926808274	pearson	1	Ttest_pvalue	Coefficient_of_eigenassay	SVD_pCMs_only3CT	NoPrepr	SVD	10110	NCT-NT2_T200	N	Kept components	NCT
Drug	T200_NCT	NCT	Cell_line.NT2_T200	Plate.99	HRC	0.55	-1.28565514162763	pearson	1	Ttest_pvalue	Coefficient_of_eigenassay	SVD_pCMs_only3CT	NoPrepr	SVD	52	NCT-NT2_T200	N	Kept components	NCT
Drug	T200_NCT	NCT	Cell_line.NT2_T200	Plate.99	HRCT1	0.55	-0.722683926754357	pearson	1	Ttest_pvalue	Coefficient_of_eigenassay	SVD_pCMs_only3CT	NoPrepr	SVD	339	NCT-NT2_T200	N	Kept components	NCT
Drug	T200_NCT	NCT	Cell_line.NT2_T200	Plate.99	HRH1	0.55	-0.203055331982207	pearson	1	Ttest_pvalue	Coefficient_of_eigenassay	SVD_pCMs_only3CT	NoPrepr	SVD	4878	NCT-NT2_T200	N	Kept components	NCT
Drug	T200_NCT	NCT	Cell_line.NT2_T200	Plate.99	HRH2	0.55	-0.240616405372979	pearson	1	Ttest_pvalue	Coefficient_of_eigenassay	SVD_pCMs_only3CT	NoPrepr	SVD	3887	NCT-NT2_T200	N	Kept components	NCT
Drug	T200_NCT	NCT	Cell_line.NT2_T200	Plate.99	HRH3	0.55	-0.149521291387577	pearson	1	Ttest_pvalue	Coefficient_of_eigenassay	SVD_pCMs_only3CT	NoPrepr	SVD	6642	NCT-NT2_T200	N	Kept components	NCT
Drug	T200_NCT	NCT	Cell_line.NT2_T200	Plate.99	HRK	0.55	-0.0506449956975986	pearson	1	Ttest_pvalue	Coefficient_of_eigenassay	SVD_pCMs_only3CT	NoPrepr	SVD	11520	NCT-NT2_T200	N	Kept components	NCT
Drug	T200_NCT	NCT	Cell_line.NT2_T200	Plate.99	HRNR	0.55	-0.0106203123076521	pearson	1	Ttest_pvalue	Coefficient_of_eigenassay	SVD_pCMs_only3CT	NoPrepr	SVD	14231	NCT-NT2_T200	N	Kept components	NCT
Drug	T200_NCT	NCT	Cell_line.NT2_T200	Plate.99	HS1BP3	0.55	0.142418789443988	pearson	1	Ttest_pvalue	Coefficient_of_eigenassay	SVD_pCMs_only3CT	NoPrepr	SVD	6892	NCT-NT2_T200	N	Kept components	NCT
Drug	T200_NCT	NCT	Cell_line.NT2_T200	Plate.99	HS2ST1	0.55	0.0353910277894907	pearson	1	Ttest_pvalue	Coefficient_of_eigenassay	SVD_pCMs_only3CT	NoPrepr	SVD	12434	NCT-NT2_T200	N	Kept components	NCT
Drug	T200_NCT	NCT	Cell_line.NT2_T200	Plate.99	HS3ST1	0.55	-0.0993959529733193	pearson	1	Ttest_pvalue	Coefficient_of_eigenassay	SVD_pCMs_only3CT	NoPrepr	SVD	8742	NCT-NT2_T200	N	Kept components	NCT
Drug	T200_NCT	NCT	Cell_line.NT2_T200	Plate.99	HS3ST3A1	0.55	0.00149600144930754	pearson	1	Ttest_pvalue	Coefficient_of_eigenassay	SVD_pCMs_only3CT	NoPrepr	SVD	15097	NCT-NT2_T200	N	Kept components	NCT
Drug	T200_NCT	NCT	Cell_line.NT2_T200	Plate.99	HS3ST3B1	0.55	-0.263407242875463	pearson	1	Ttest_pvalue	Coefficient_of_eigenassay	SVD_pCMs_only3CT	NoPrepr	SVD	3353	NCT-NT2_T200	N	Kept components	NCT
Drug	T200_NCT	NCT	Cell_line.NT2_T200	Plate.99	HS3ST4	0.55	-0.0449919688723123	pearson	1	Ttest_pvalue	Coefficient_of_eigenassay	SVD_pCMs_only3CT	NoPrepr	SVD	11836	NCT-NT2_T200	N	Kept components	NCT
Drug	T200_NCT	NCT	Cell_line.NT2_T200	Plate.99	HS3ST5	0.55	0.356127042049453	pearson	1	Ttest_pvalue	Coefficient_of_eigenassay	SVD_pCMs_only3CT	NoPrepr	SVD	1970	NCT-NT2_T200	N	Kept components	NCT
Drug	T200_NCT	NCT	Cell_line.NT2_T200	Plate.99	HS6ST1	0.55	0.29457096384629	pearson	1	Ttest_pvalue	Coefficient_of_eigenassay	SVD_pCMs_only3CT	NoPrepr	SVD	2790	NCT-NT2_T200	N	Kept components	NCT
Drug	T200_NCT	NCT	Cell_line.NT2_T200	Plate.99	HS6ST2	0.55	-0.392023957271288	pearson	1	Ttest_pvalue	Coefficient_of_eigenassay	SVD_pCMs_only3CT	NoPrepr	SVD	1579	NCT-NT2_T200	N	Kept components	NCT
Drug	T200_NCT	NCT	Cell_line.NT2_T200	Plate.99	HS6ST3	0.55	-0.265428812134198	pearson	1	Ttest_pvalue	Coefficient_of_eigenassay	SVD_pCMs_only3CT	NoPrepr	SVD	3319	NCT-NT2_T200	N	Kept components	NCT
Drug	T200_NCT	NCT	Cell_line.NT2_T200	Plate.99	HSBP1	0.55	-0.279646111051876	pearson	1	Ttest_pvalue	Coefficient_of_eigenassay	SVD_pCMs_only3CT	NoPrepr	SVD	3027	NCT-NT2_T200	N	Kept components	NCT
Drug	T200_NCT	NCT	Cell_line.NT2_T200	Plate.99	HSBP1L1	0.55	0.0958353996112641	pearson	1	Ttest_pvalue	Coefficient_of_eigenassay	SVD_pCMs_only3CT	NoPrepr	SVD	8920	NCT-NT2_T200	N	Kept components	NCT
Drug	T200_NCT	NCT	Cell_line.NT2_T200	Plate.99	HSCB	0.55	-0.681535737179311	pearson	1	Ttest_pvalue	Coefficient_of_eigenassay	SVD_pCMs_only3CT	NoPrepr	SVD	401	NCT-NT2_T200	N	Kept components	NCT
Drug	T200_NCT	NCT	Cell_line.NT2_T200	Plate.99	HSD11B1	0.55	-0.00419026428792168	pearson	1	Ttest_pvalue	Coefficient_of_eigenassay	SVD_pCMs_only3CT	NoPrepr	SVD	14796	NCT-NT2_T200	N	Kept components	NCT
Drug	T200_NCT	NCT	Cell_line.NT2_T200	Plate.99	HSD11B1L	0.55	-0.941570690261416	pearson	1	Ttest_pvalue	Coefficient_of_eigenassay	SVD_pCMs_only3CT	NoPrepr	SVD	156	NCT-NT2_T200	N	Kept components	NCT
Drug	T200_NCT	NCT	Cell_line.NT2_T200	Plate.99	HSD11B2	0.55	-0.0207319381629176	pearson	1	Ttest_pvalue	Coefficient_of_eigenassay	SVD_pCMs_only3CT	NoPrepr	SVD	13422	NCT-NT2_T200	N	Kept components	NCT
Drug	T200_NCT	NCT	Cell_line.NT2_T200	Plate.99	HSD17B1	0.55	-0.128617454601901	pearson	1	Ttest_pvalue	Coefficient_of_eigenassay	SVD_pCMs_only3CT	NoPrepr	SVD	7451	NCT-NT2_T200	N	Kept components	NCT
Drug	T200_NCT	NCT	Cell_line.NT2_T200	Plate.99	HSD17B10	0.55	0.0734205396614128	pearson	1	Ttest_pvalue	Coefficient_of_eigenassay	SVD_pCMs_only3CT	NoPrepr	SVD	10158	NCT-NT2_T200	N	Kept components	NCT
Drug	T200_NCT	NCT	Cell_line.NT2_T200	Plate.99	HSD17B11	0.55	-0.261095709009662	pearson	1	Ttest_pvalue	Coefficient_of_eigenassay	SVD_pCMs_only3CT	NoPrepr	SVD	3401	NCT-NT2_T200	N	Kept components	NCT
Drug	T200_NCT	NCT	Cell_line.NT2_T200	Plate.99	HSD17B12	0.55	-0.12155189709541	pearson	1	Ttest_pvalue	Coefficient_of_eigenassay	SVD_pCMs_only3CT	NoPrepr	SVD	7764	NCT-NT2_T200	N	Kept components	NCT
Drug	T200_NCT	NCT	Cell_line.NT2_T200	Plate.99	HSD17B14	0.55	-0.491766527538516	pearson	1	Ttest_pvalue	Coefficient_of_eigenassay	SVD_pCMs_only3CT	NoPrepr	SVD	922	NCT-NT2_T200	N	Kept components	NCT
Drug	T200_NCT	NCT	Cell_line.NT2_T200	Plate.99	HSD17B3	0.55	0.219780780756334	pearson	1	Ttest_pvalue	Coefficient_of_eigenassay	SVD_pCMs_only3CT	NoPrepr	SVD	4386	NCT-NT2_T200	N	Kept components	NCT
Drug	T200_NCT	NCT	Cell_line.NT2_T200	Plate.99	HSD17B4	0.55	-0.0341489699539883	pearson	1	Ttest_pvalue	Coefficient_of_eigenassay	SVD_pCMs_only3CT	NoPrepr	SVD	12527	NCT-NT2_T200	N	Kept components	NCT
Drug	T200_NCT	NCT	Cell_line.NT2_T200	Plate.99	HSD17B6	0.55	0.0316659596735083	pearson	1	Ttest_pvalue	Coefficient_of_eigenassay	SVD_pCMs_only3CT	NoPrepr	SVD	12685	NCT-NT2_T200	N	Kept components	NCT
Drug	T200_NCT	NCT	Cell_line.NT2_T200	Plate.99	HSD17B7	0.55	-0.0666029788456906	pearson	1	Ttest_pvalue	Coefficient_of_eigenassay	SVD_pCMs_only3CT	NoPrepr	SVD	10559	NCT-NT2_T200	N	Kept components	NCT
Drug	T200_NCT	NCT	Cell_line.NT2_T200	Plate.99	HSD3B7	0.55	-0.233208199592522	pearson	1	Ttest_pvalue	Coefficient_of_eigenassay	SVD_pCMs_only3CT	NoPrepr	SVD	4041	NCT-NT2_T200	N	Kept components	NCT
Drug	T200_NCT	NCT	Cell_line.NT2_T200	Plate.99	HSDL1	0.55	-0.503009311272356	pearson	1	Ttest_pvalue	Coefficient_of_eigenassay	SVD_pCMs_only3CT	NoPrepr	SVD	868	NCT-NT2_T200	N	Kept components	NCT
Drug	T200_NCT	NCT	Cell_line.NT2_T200	Plate.99	HSDL2	0.55	-0.0211909029746982	pearson	1	Ttest_pvalue	Coefficient_of_eigenassay	SVD_pCMs_only3CT	NoPrepr	SVD	13391	NCT-NT2_T200	N	Kept components	NCT
Drug	T200_NCT	NCT	Cell_line.NT2_T200	Plate.99	HSF1	0.55	0.336346698657829	pearson	1	Ttest_pvalue	Coefficient_of_eigenassay	SVD_pCMs_only3CT	NoPrepr	SVD	2196	NCT-NT2_T200	N	Kept components	NCT
Drug	T200_NCT	NCT	Cell_line.NT2_T200	Plate.99	HSF2	0.55	-0.167152656462156	pearson	1	Ttest_pvalue	Coefficient_of_eigenassay	SVD_pCMs_only3CT	NoPrepr	SVD	5993	NCT-NT2_T200	N	Kept components	NCT
Drug	T200_NCT	NCT	Cell_line.NT2_T200	Plate.99	HSF2BP	0.55	0.0564995864215492	pearson	1	Ttest_pvalue	Coefficient_of_eigenassay	SVD_pCMs_only3CT	NoPrepr	SVD	11139	NCT-NT2_T200	N	Kept components	NCT
Drug	T200_NCT	NCT	Cell_line.NT2_T200	Plate.99	HSF4	0.55	-0.20566649107732	pearson	1	Ttest_pvalue	Coefficient_of_eigenassay	SVD_pCMs_only3CT	NoPrepr	SVD	4806	NCT-NT2_T200	N	Kept components	NCT
Drug	T200_NCT	NCT	Cell_line.NT2_T200	Plate.99	HSH2D	0.55	0.27320474313701	pearson	1	Ttest_pvalue	Coefficient_of_eigenassay	SVD_pCMs_only3CT	NoPrepr	SVD	3152	NCT-NT2_T200	N	Kept components	NCT
Drug	T200_NCT	NCT	Cell_line.NT2_T200	Plate.99	HSP90AA1	0.55	-0.180620884292777	pearson	1	Ttest_pvalue	Coefficient_of_eigenassay	SVD_pCMs_only3CT	NoPrepr	SVD	5529	NCT-NT2_T200	N	Kept components	NCT
Drug	T200_NCT	NCT	Cell_line.NT2_T200	Plate.99	HSP90AB1	0.55	0.172930750330181	pearson	1	Ttest_pvalue	Coefficient_of_eigenassay	SVD_pCMs_only3CT	NoPrepr	SVD	5793	NCT-NT2_T200	N	Kept components	NCT
Drug	T200_NCT	NCT	Cell_line.NT2_T200	Plate.99	HSP90B1	0.55	0.0724068112212723	pearson	1	Ttest_pvalue	Coefficient_of_eigenassay	SVD_pCMs_only3CT	NoPrepr	SVD	10206	NCT-NT2_T200	N	Kept components	NCT
Drug	T200_NCT	NCT	Cell_line.NT2_T200	Plate.99	HSPA12A	0.55	0.0653084259923679	pearson	1	Ttest_pvalue	Coefficient_of_eigenassay	SVD_pCMs_only3CT	NoPrepr	SVD	10638	NCT-NT2_T200	N	Kept components	NCT
Drug	T200_NCT	NCT	Cell_line.NT2_T200	Plate.99	HSPA12B	0.55	0.0822785809718578	pearson	1	Ttest_pvalue	Coefficient_of_eigenassay	SVD_pCMs_only3CT	NoPrepr	SVD	9640	NCT-NT2_T200	N	Kept components	NCT
Drug	T200_NCT	NCT	Cell_line.NT2_T200	Plate.99	HSPA13	0.55	0.0206825438095958	pearson	1	Ttest_pvalue	Coefficient_of_eigenassay	SVD_pCMs_only3CT	NoPrepr	SVD	13426	NCT-NT2_T200	N	Kept components	NCT
Drug	T200_NCT	NCT	Cell_line.NT2_T200	Plate.99	HSPA14	0.55	-0.014860775314285	pearson	1	Ttest_pvalue	Coefficient_of_eigenassay	SVD_pCMs_only3CT	NoPrepr	SVD	13897	NCT-NT2_T200	N	Kept components	NCT
Drug	T200_NCT	NCT	Cell_line.NT2_T200	Plate.99	HSPA1A	0.55	-0.00325921489996945	pearson	1	Ttest_pvalue	Coefficient_of_eigenassay	SVD_pCMs_only3CT	NoPrepr	SVD	14905	NCT-NT2_T200	N	Kept components	NCT
Drug	T200_NCT	NCT	Cell_line.NT2_T200	Plate.99	HSPA1B	0.55	-0.988967003562312	pearson	1	Ttest_pvalue	Coefficient_of_eigenassay	SVD_pCMs_only3CT	NoPrepr	SVD	131	NCT-NT2_T200	N	Kept components	NCT
Drug	T200_NCT	NCT	Cell_line.NT2_T200	Plate.99	HSPA2	0.55	-0.027383267336226	pearson	1	Ttest_pvalue	Coefficient_of_eigenassay	SVD_pCMs_only3CT	NoPrepr	SVD	12972	NCT-NT2_T200	N	Kept components	NCT
Drug	T200_NCT	NCT	Cell_line.NT2_T200	Plate.99	HSPA4	0.55	-0.0856448804496441	pearson	1	Ttest_pvalue	Coefficient_of_eigenassay	SVD_pCMs_only3CT	NoPrepr	SVD	9464	NCT-NT2_T200	N	Kept components	NCT
Drug	T200_NCT	NCT	Cell_line.NT2_T200	Plate.99	HSPA4L	0.55	0.156106682515233	pearson	1	Ttest_pvalue	Coefficient_of_eigenassay	SVD_pCMs_only3CT	NoPrepr	SVD	6389	NCT-NT2_T200	N	Kept components	NCT
Drug	T200_NCT	NCT	Cell_line.NT2_T200	Plate.99	HSPA5	0.55	0.289606380493485	pearson	1	Ttest_pvalue	Coefficient_of_eigenassay	SVD_pCMs_only3CT	NoPrepr	SVD	2853	NCT-NT2_T200	N	Kept components	NCT
Drug	T200_NCT	NCT	Cell_line.NT2_T200	Plate.99	HSPA6	0.55	0.0129623172505164	pearson	1	Ttest_pvalue	Coefficient_of_eigenassay	SVD_pCMs_only3CT	NoPrepr	SVD	14038	NCT-NT2_T200	N	Kept components	NCT
Drug	T200_NCT	NCT	Cell_line.NT2_T200	Plate.99	HSPA8	0.55	0.0192111685217301	pearson	1	Ttest_pvalue	Coefficient_of_eigenassay	SVD_pCMs_only3CT	NoPrepr	SVD	13538	NCT-NT2_T200	N	Kept components	NCT
Drug	T200_NCT	NCT	Cell_line.NT2_T200	Plate.99	HSPA9	0.55	0.0364463081764906	pearson	1	Ttest_pvalue	Coefficient_of_eigenassay	SVD_pCMs_only3CT	NoPrepr	SVD	12373	NCT-NT2_T200	N	Kept components	NCT
Drug	T200_NCT	NCT	Cell_line.NT2_T200	Plate.99	HSPB1	0.55	0.0842921365370886	pearson	1	Ttest_pvalue	Coefficient_of_eigenassay	SVD_pCMs_only3CT	NoPrepr	SVD	9533	NCT-NT2_T200	N	Kept components	NCT
Drug	T200_NCT	NCT	Cell_line.NT2_T200	Plate.99	HSPB11	0.55	-0.594780402118225	pearson	1	Ttest_pvalue	Coefficient_of_eigenassay	SVD_pCMs_only3CT	NoPrepr	SVD	568	NCT-NT2_T200	N	Kept components	NCT
Drug	T200_NCT	NCT	Cell_line.NT2_T200	Plate.99	HSPB2	0.55	0.429960307211068	pearson	1	Ttest_pvalue	Coefficient_of_eigenassay	SVD_pCMs_only3CT	NoPrepr	SVD	1275	NCT-NT2_T200	N	Kept components	NCT
Drug	T200_NCT	NCT	Cell_line.NT2_T200	Plate.99	HSPB3	0.55	0.054784968043507	pearson	1	Ttest_pvalue	Coefficient_of_eigenassay	SVD_pCMs_only3CT	NoPrepr	SVD	11247	NCT-NT2_T200	N	Kept components	NCT
Drug	T200_NCT	NCT	Cell_line.NT2_T200	Plate.99	HSPB6	0.55	-0.435767936772026	pearson	1	Ttest_pvalue	Coefficient_of_eigenassay	SVD_pCMs_only3CT	NoPrepr	SVD	1242	NCT-NT2_T200	N	Kept components	NCT
Drug	T200_NCT	NCT	Cell_line.NT2_T200	Plate.99	HSPB7	0.55	0.000393022657193244	pearson	1	Ttest_pvalue	Coefficient_of_eigenassay	SVD_pCMs_only3CT	NoPrepr	SVD	15245	NCT-NT2_T200	N	Kept components	NCT
Drug	T200_NCT	NCT	Cell_line.NT2_T200	Plate.99	HSPB8	0.55	0.408017264247885	pearson	1	Ttest_pvalue	Coefficient_of_eigenassay	SVD_pCMs_only3CT	NoPrepr	SVD	1449	NCT-NT2_T200	N	Kept components	NCT
Drug	T200_NCT	NCT	Cell_line.NT2_T200	Plate.99	HSPBAP1	0.55	0.207119256380377	pearson	1	Ttest_pvalue	Coefficient_of_eigenassay	SVD_pCMs_only3CT	NoPrepr	SVD	4763	NCT-NT2_T200	N	Kept components	NCT
Drug	T200_NCT	NCT	Cell_line.NT2_T200	Plate.99	HSPBP1	0.55	-0.01572037734642	pearson	1	Ttest_pvalue	Coefficient_of_eigenassay	SVD_pCMs_only3CT	NoPrepr	SVD	13821	NCT-NT2_T200	N	Kept components	NCT
Drug	T200_NCT	NCT	Cell_line.NT2_T200	Plate.99	HSPD1	0.55	-0.0388566826086539	pearson	1	Ttest_pvalue	Coefficient_of_eigenassay	SVD_pCMs_only3CT	NoPrepr	SVD	12217	NCT-NT2_T200	N	Kept components	NCT
Drug	T200_NCT	NCT	Cell_line.NT2_T200	Plate.99	HSPE1	0.55	-0.132366734877406	pearson	1	Ttest_pvalue	Coefficient_of_eigenassay	SVD_pCMs_only3CT	NoPrepr	SVD	7281	NCT-NT2_T200	N	Kept components	NCT
Drug	T200_NCT	NCT	Cell_line.NT2_T200	Plate.99	HSPG2	0.55	0.261904275783463	pearson	1	Ttest_pvalue	Coefficient_of_eigenassay	SVD_pCMs_only3CT	NoPrepr	SVD	3390	NCT-NT2_T200	N	Kept components	NCT
Drug	T200_NCT	NCT	Cell_line.NT2_T200	Plate.99	HSPH1	0.55	0.0905372198455873	pearson	1	Ttest_pvalue	Coefficient_of_eigenassay	SVD_pCMs_only3CT	NoPrepr	SVD	9191	NCT-NT2_T200	N	Kept components	NCT
Drug	T200_NCT	NCT	Cell_line.NT2_T200	Plate.99	HTATIP2	0.55	0.164359086047231	pearson	1	Ttest_pvalue	Coefficient_of_eigenassay	SVD_pCMs_only3CT	NoPrepr	SVD	6087	NCT-NT2_T200	N	Kept components	NCT
Drug	T200_NCT	NCT	Cell_line.NT2_T200	Plate.99	HTATSF1	0.55	-1.04761166063133	pearson	1	Ttest_pvalue	Coefficient_of_eigenassay	SVD_pCMs_only3CT	NoPrepr	SVD	106	NCT-NT2_T200	N	Kept components	NCT
Drug	T200_NCT	NCT	Cell_line.NT2_T200	Plate.99	HTR1B	0.55	0.0518309753971292	pearson	1	Ttest_pvalue	Coefficient_of_eigenassay	SVD_pCMs_only3CT	NoPrepr	SVD	11438	NCT-NT2_T200	N	Kept components	NCT
Drug	T200_NCT	NCT	Cell_line.NT2_T200	Plate.99	HTR1D	0.55	-0.240855755199357	pearson	1	Ttest_pvalue	Coefficient_of_eigenassay	SVD_pCMs_only3CT	NoPrepr	SVD	3878	NCT-NT2_T200	N	Kept components	NCT
Drug	T200_NCT	NCT	Cell_line.NT2_T200	Plate.99	HTR1E	0.55	-0.00389688420638738	pearson	1	Ttest_pvalue	Coefficient_of_eigenassay	SVD_pCMs_only3CT	NoPrepr	SVD	14834	NCT-NT2_T200	N	Kept components	NCT
Drug	T200_NCT	NCT	Cell_line.NT2_T200	Plate.99	HTR2A	0.55	0.00554563744412936	pearson	1	Ttest_pvalue	Coefficient_of_eigenassay	SVD_pCMs_only3CT	NoPrepr	SVD	14675	NCT-NT2_T200	N	Kept components	NCT
Drug	T200_NCT	NCT	Cell_line.NT2_T200	Plate.99	HTR2B	0.55	-0.0689325982809301	pearson	1	Ttest_pvalue	Coefficient_of_eigenassay	SVD_pCMs_only3CT	NoPrepr	SVD	10420	NCT-NT2_T200	N	Kept components	NCT
Drug	T200_NCT	NCT	Cell_line.NT2_T200	Plate.99	HTR2C	0.55	0.00612268432192898	pearson	1	Ttest_pvalue	Coefficient_of_eigenassay	SVD_pCMs_only3CT	NoPrepr	SVD	14626	NCT-NT2_T200	N	Kept components	NCT
Drug	T200_NCT	NCT	Cell_line.NT2_T200	Plate.99	HTR4	0.55	0.0265300171585639	pearson	1	Ttest_pvalue	Coefficient_of_eigenassay	SVD_pCMs_only3CT	NoPrepr	SVD	13035	NCT-NT2_T200	N	Kept components	NCT
Drug	T200_NCT	NCT	Cell_line.NT2_T200	Plate.99	HTR6	0.55	-0.00166146985362571	pearson	1	Ttest_pvalue	Coefficient_of_eigenassay	SVD_pCMs_only3CT	NoPrepr	SVD	15082	NCT-NT2_T200	N	Kept components	NCT
Drug	T200_NCT	NCT	Cell_line.NT2_T200	Plate.99	HTR7	0.55	0.101717325007029	pearson	1	Ttest_pvalue	Coefficient_of_eigenassay	SVD_pCMs_only3CT	NoPrepr	SVD	8634	NCT-NT2_T200	N	Kept components	NCT
Drug	T200_NCT	NCT	Cell_line.NT2_T200	Plate.99	HTRA1	0.55	-0.00963227030001143	pearson	1	Ttest_pvalue	Coefficient_of_eigenassay	SVD_pCMs_only3CT	NoPrepr	SVD	14330	NCT-NT2_T200	N	Kept components	NCT
Drug	T200_NCT	NCT	Cell_line.NT2_T200	Plate.99	HTRA2	0.55	0.245981818387267	pearson	1	Ttest_pvalue	Coefficient_of_eigenassay	SVD_pCMs_only3CT	NoPrepr	SVD	3760	NCT-NT2_T200	N	Kept components	NCT
Drug	T200_NCT	NCT	Cell_line.NT2_T200	Plate.99	HTRA3	0.55	-0.0789598485938496	pearson	1	Ttest_pvalue	Coefficient_of_eigenassay	SVD_pCMs_only3CT	NoPrepr	SVD	9834	NCT-NT2_T200	N	Kept components	NCT
Drug	T200_NCT	NCT	Cell_line.NT2_T200	Plate.99	HTT	0.55	0.176973277292681	pearson	1	Ttest_pvalue	Coefficient_of_eigenassay	SVD_pCMs_only3CT	NoPrepr	SVD	5652	NCT-NT2_T200	N	Kept components	NCT
Drug	T200_NCT	NCT	Cell_line.NT2_T200	Plate.99	HUNK	0.55	0.196202777162757	pearson	1	Ttest_pvalue	Coefficient_of_eigenassay	SVD_pCMs_only3CT	NoPrepr	SVD	5054	NCT-NT2_T200	N	Kept components	NCT
Drug	T200_NCT	NCT	Cell_line.NT2_T200	Plate.99	HUS1	0.55	-0.00410941431866414	pearson	1	Ttest_pvalue	Coefficient_of_eigenassay	SVD_pCMs_only3CT	NoPrepr	SVD	14810	NCT-NT2_T200	N	Kept components	NCT
Drug	T200_NCT	NCT	Cell_line.NT2_T200	Plate.99	HUWE1	0.55	-0.0891312709430595	pearson	1	Ttest_pvalue	Coefficient_of_eigenassay	SVD_pCMs_only3CT	NoPrepr	SVD	9264	NCT-NT2_T200	N	Kept components	NCT
Drug	T200_NCT	NCT	Cell_line.NT2_T200	Plate.99	HVCN1	0.55	-0.0961188243695543	pearson	1	Ttest_pvalue	Coefficient_of_eigenassay	SVD_pCMs_only3CT	NoPrepr	SVD	8903	NCT-NT2_T200	N	Kept components	NCT
Drug	T200_NCT	NCT	Cell_line.NT2_T200	Plate.99	HYAL1	0.55	-0.0987972822231915	pearson	1	Ttest_pvalue	Coefficient_of_eigenassay	SVD_pCMs_only3CT	NoPrepr	SVD	8771	NCT-NT2_T200	N	Kept components	NCT
Drug	T200_NCT	NCT	Cell_line.NT2_T200	Plate.99	HYAL2	0.55	0.3387399770381	pearson	1	Ttest_pvalue	Coefficient_of_eigenassay	SVD_pCMs_only3CT	NoPrepr	SVD	2170	NCT-NT2_T200	N	Kept components	NCT
Drug	T200_NCT	NCT	Cell_line.NT2_T200	Plate.99	HYAL3	0.55	-0.127977379473073	pearson	1	Ttest_pvalue	Coefficient_of_eigenassay	SVD_pCMs_only3CT	NoPrepr	SVD	7476	NCT-NT2_T200	N	Kept components	NCT
Drug	T200_NCT	NCT	Cell_line.NT2_T200	Plate.99	HYDIN	0.55	-0.386747474058639	pearson	1	Ttest_pvalue	Coefficient_of_eigenassay	SVD_pCMs_only3CT	NoPrepr	SVD	1639	NCT-NT2_T200	N	Kept components	NCT
Drug	T200_NCT	NCT	Cell_line.NT2_T200	Plate.99	HYKK	0.55	-0.186785295348237	pearson	1	Ttest_pvalue	Coefficient_of_eigenassay	SVD_pCMs_only3CT	NoPrepr	SVD	5336	NCT-NT2_T200	N	Kept components	NCT
Drug	T200_NCT	NCT	Cell_line.NT2_T200	Plate.99	HYLS1	0.55	0.147523228452629	pearson	1	Ttest_pvalue	Coefficient_of_eigenassay	SVD_pCMs_only3CT	NoPrepr	SVD	6718	NCT-NT2_T200	N	Kept components	NCT
Drug	T200_NCT	NCT	Cell_line.NT2_T200	Plate.99	HYOU1	0.55	0.355894174068201	pearson	1	Ttest_pvalue	Coefficient_of_eigenassay	SVD_pCMs_only3CT	NoPrepr	SVD	1974	NCT-NT2_T200	N	Kept components	NCT
Drug	T200_NCT	NCT	Cell_line.NT2_T200	Plate.99	HYPM	0.55	-0.0156052607952953	pearson	1	Ttest_pvalue	Coefficient_of_eigenassay	SVD_pCMs_only3CT	NoPrepr	SVD	13835	NCT-NT2_T200	N	Kept components	NCT
Drug	T200_NCT	NCT	Cell_line.NT2_T200	Plate.99	IAH1	0.55	-0.255291073531411	pearson	1	Ttest_pvalue	Coefficient_of_eigenassay	SVD_pCMs_only3CT	NoPrepr	SVD	3550	NCT-NT2_T200	N	Kept components	NCT
Drug	T200_NCT	NCT	Cell_line.NT2_T200	Plate.99	IARS	0.55	0.148211465209693	pearson	1	Ttest_pvalue	Coefficient_of_eigenassay	SVD_pCMs_only3CT	NoPrepr	SVD	6697	NCT-NT2_T200	N	Kept components	NCT
Drug	T200_NCT	NCT	Cell_line.NT2_T200	Plate.99	IARS2	0.55	0.00321951768328498	pearson	1	Ttest_pvalue	Coefficient_of_eigenassay	SVD_pCMs_only3CT	NoPrepr	SVD	14910	NCT-NT2_T200	N	Kept components	NCT
Drug	T200_NCT	NCT	Cell_line.NT2_T200	Plate.99	IBA57	0.55	-0.466683825767231	pearson	1	Ttest_pvalue	Coefficient_of_eigenassay	SVD_pCMs_only3CT	NoPrepr	SVD	1051	NCT-NT2_T200	N	Kept components	NCT
Drug	T200_NCT	NCT	Cell_line.NT2_T200	Plate.99	IBTK	0.55	-0.152499514554959	pearson	1	Ttest_pvalue	Coefficient_of_eigenassay	SVD_pCMs_only3CT	NoPrepr	SVD	6533	NCT-NT2_T200	N	Kept components	NCT
Drug	T200_NCT	NCT	Cell_line.NT2_T200	Plate.99	ICA1	0.55	0.0153524367801416	pearson	1	Ttest_pvalue	Coefficient_of_eigenassay	SVD_pCMs_only3CT	NoPrepr	SVD	13858	NCT-NT2_T200	N	Kept components	NCT
Drug	T200_NCT	NCT	Cell_line.NT2_T200	Plate.99	ICA1L	0.55	-0.592580593292652	pearson	1	Ttest_pvalue	Coefficient_of_eigenassay	SVD_pCMs_only3CT	NoPrepr	SVD	573	NCT-NT2_T200	N	Kept components	NCT
Drug	T200_NCT	NCT	Cell_line.NT2_T200	Plate.99	ICAM1	0.55	-0.0835638983844011	pearson	1	Ttest_pvalue	Coefficient_of_eigenassay	SVD_pCMs_only3CT	NoPrepr	SVD	9564	NCT-NT2_T200	N	Kept components	NCT
Drug	T200_NCT	NCT	Cell_line.NT2_T200	Plate.99	ICAM3	0.55	-0.418996800203604	pearson	1	Ttest_pvalue	Coefficient_of_eigenassay	SVD_pCMs_only3CT	NoPrepr	SVD	1375	NCT-NT2_T200	N	Kept components	NCT
Drug	T200_NCT	NCT	Cell_line.NT2_T200	Plate.99	ICAM4	0.55	-0.205199949647668	pearson	1	Ttest_pvalue	Coefficient_of_eigenassay	SVD_pCMs_only3CT	NoPrepr	SVD	4814	NCT-NT2_T200	N	Kept components	NCT
Drug	T200_NCT	NCT	Cell_line.NT2_T200	Plate.99	ICAM5	0.55	0.141347641665657	pearson	1	Ttest_pvalue	Coefficient_of_eigenassay	SVD_pCMs_only3CT	NoPrepr	SVD	6929	NCT-NT2_T200	N	Kept components	NCT
Drug	T200_NCT	NCT	Cell_line.NT2_T200	Plate.99	ICE1	0.55	0.130982649674372	pearson	1	Ttest_pvalue	Coefficient_of_eigenassay	SVD_pCMs_only3CT	NoPrepr	SVD	7342	NCT-NT2_T200	N	Kept components	NCT
Drug	T200_NCT	NCT	Cell_line.NT2_T200	Plate.99	ICE2	0.55	0.023438238852807	pearson	1	Ttest_pvalue	Coefficient_of_eigenassay	SVD_pCMs_only3CT	NoPrepr	SVD	13235	NCT-NT2_T200	N	Kept components	NCT
Drug	T200_NCT	NCT	Cell_line.NT2_T200	Plate.99	ICK	0.55	0.0818751734864737	pearson	1	Ttest_pvalue	Coefficient_of_eigenassay	SVD_pCMs_only3CT	NoPrepr	SVD	9665	NCT-NT2_T200	N	Kept components	NCT
Drug	T200_NCT	NCT	Cell_line.NT2_T200	Plate.99	ICMT	0.55	-0.210483628887345	pearson	1	Ttest_pvalue	Coefficient_of_eigenassay	SVD_pCMs_only3CT	NoPrepr	SVD	4667	NCT-NT2_T200	N	Kept components	NCT
Drug	T200_NCT	NCT	Cell_line.NT2_T200	Plate.99	ID1	0.55	-0.255513078079581	pearson	1	Ttest_pvalue	Coefficient_of_eigenassay	SVD_pCMs_only3CT	NoPrepr	SVD	3544	NCT-NT2_T200	N	Kept components	NCT
Drug	T200_NCT	NCT	Cell_line.NT2_T200	Plate.99	ID2	0.55	0.209772264931139	pearson	1	Ttest_pvalue	Coefficient_of_eigenassay	SVD_pCMs_only3CT	NoPrepr	SVD	4686	NCT-NT2_T200	N	Kept components	NCT
Drug	T200_NCT	NCT	Cell_line.NT2_T200	Plate.99	ID3	0.55	-0.260371085203658	pearson	1	Ttest_pvalue	Coefficient_of_eigenassay	SVD_pCMs_only3CT	NoPrepr	SVD	3419	NCT-NT2_T200	N	Kept components	NCT
Drug	T200_NCT	NCT	Cell_line.NT2_T200	Plate.99	ID4	0.55	0.0183057025280903	pearson	1	Ttest_pvalue	Coefficient_of_eigenassay	SVD_pCMs_only3CT	NoPrepr	SVD	13614	NCT-NT2_T200	N	Kept components	NCT
Drug	T200_NCT	NCT	Cell_line.NT2_T200	Plate.99	IDE	0.55	0.075047965917298	pearson	1	Ttest_pvalue	Coefficient_of_eigenassay	SVD_pCMs_only3CT	NoPrepr	SVD	10051	NCT-NT2_T200	N	Kept components	NCT
Drug	T200_NCT	NCT	Cell_line.NT2_T200	Plate.99	IDH1	0.55	-0.11734163572275	pearson	1	Ttest_pvalue	Coefficient_of_eigenassay	SVD_pCMs_only3CT	NoPrepr	SVD	7964	NCT-NT2_T200	N	Kept components	NCT
Drug	T200_NCT	NCT	Cell_line.NT2_T200	Plate.99	IDH2	0.55	0.0607284636281482	pearson	1	Ttest_pvalue	Coefficient_of_eigenassay	SVD_pCMs_only3CT	NoPrepr	SVD	10899	NCT-NT2_T200	N	Kept components	NCT
Drug	T200_NCT	NCT	Cell_line.NT2_T200	Plate.99	IDH3A	0.55	0.0398976371258708	pearson	1	Ttest_pvalue	Coefficient_of_eigenassay	SVD_pCMs_only3CT	NoPrepr	SVD	12151	NCT-NT2_T200	N	Kept components	NCT
Drug	T200_NCT	NCT	Cell_line.NT2_T200	Plate.99	IDH3B	0.55	0.0978336530077161	pearson	1	Ttest_pvalue	Coefficient_of_eigenassay	SVD_pCMs_only3CT	NoPrepr	SVD	8823	NCT-NT2_T200	N	Kept components	NCT
Drug	T200_NCT	NCT	Cell_line.NT2_T200	Plate.99	IDH3G	0.55	0.0733933272326782	pearson	1	Ttest_pvalue	Coefficient_of_eigenassay	SVD_pCMs_only3CT	NoPrepr	SVD	10159	NCT-NT2_T200	N	Kept components	NCT
Drug	T200_NCT	NCT	Cell_line.NT2_T200	Plate.99	IDI1	0.55	-0.390033670825476	pearson	1	Ttest_pvalue	Coefficient_of_eigenassay	SVD_pCMs_only3CT	NoPrepr	SVD	1602	NCT-NT2_T200	N	Kept components	NCT
Drug	T200_NCT	NCT	Cell_line.NT2_T200	Plate.99	IDI2	0.55	-0.134912315571078	pearson	1	Ttest_pvalue	Coefficient_of_eigenassay	SVD_pCMs_only3CT	NoPrepr	SVD	7179	NCT-NT2_T200	N	Kept components	NCT
Drug	T200_NCT	NCT	Cell_line.NT2_T200	Plate.99	IDNK	0.55	-0.15207644963006	pearson	1	Ttest_pvalue	Coefficient_of_eigenassay	SVD_pCMs_only3CT	NoPrepr	SVD	6552	NCT-NT2_T200	N	Kept components	NCT
Drug	T200_NCT	NCT	Cell_line.NT2_T200	Plate.99	IDS	0.55	0.0496062787119129	pearson	1	Ttest_pvalue	Coefficient_of_eigenassay	SVD_pCMs_only3CT	NoPrepr	SVD	11581	NCT-NT2_T200	N	Kept components	NCT
Drug	T200_NCT	NCT	Cell_line.NT2_T200	Plate.99	IDUA	0.55	0.0159466914702505	pearson	1	Ttest_pvalue	Coefficient_of_eigenassay	SVD_pCMs_only3CT	NoPrepr	SVD	13800	NCT-NT2_T200	N	Kept components	NCT
Drug	T200_NCT	NCT	Cell_line.NT2_T200	Plate.99	IER2	0.55	0.00819702253680929	pearson	1	Ttest_pvalue	Coefficient_of_eigenassay	SVD_pCMs_only3CT	NoPrepr	SVD	14448	NCT-NT2_T200	N	Kept components	NCT
Drug	T200_NCT	NCT	Cell_line.NT2_T200	Plate.99	IER3IP1	0.55	-0.126080732754857	pearson	1	Ttest_pvalue	Coefficient_of_eigenassay	SVD_pCMs_only3CT	NoPrepr	SVD	7576	NCT-NT2_T200	N	Kept components	NCT
Drug	T200_NCT	NCT	Cell_line.NT2_T200	Plate.99	IER5	0.55	0.294510143054068	pearson	1	Ttest_pvalue	Coefficient_of_eigenassay	SVD_pCMs_only3CT	NoPrepr	SVD	2792	NCT-NT2_T200	N	Kept components	NCT
Drug	T200_NCT	NCT	Cell_line.NT2_T200	Plate.99	IER5L	0.55	-0.330307109846499	pearson	1	Ttest_pvalue	Coefficient_of_eigenassay	SVD_pCMs_only3CT	NoPrepr	SVD	2276	NCT-NT2_T200	N	Kept components	NCT
Drug	T200_NCT	NCT	Cell_line.NT2_T200	Plate.99	IFFO1	0.55	-0.122521866040788	pearson	1	Ttest_pvalue	Coefficient_of_eigenassay	SVD_pCMs_only3CT	NoPrepr	SVD	7712	NCT-NT2_T200	N	Kept components	NCT
Drug	T200_NCT	NCT	Cell_line.NT2_T200	Plate.99	IFFO2	0.55	0.17515100687181	pearson	1	Ttest_pvalue	Coefficient_of_eigenassay	SVD_pCMs_only3CT	NoPrepr	SVD	5719	NCT-NT2_T200	N	Kept components	NCT
Drug	T200_NCT	NCT	Cell_line.NT2_T200	Plate.99	IFI16	0.55	0.166062307401647	pearson	1	Ttest_pvalue	Coefficient_of_eigenassay	SVD_pCMs_only3CT	NoPrepr	SVD	6027	NCT-NT2_T200	N	Kept components	NCT
Drug	T200_NCT	NCT	Cell_line.NT2_T200	Plate.99	IFI27L1	0.55	0.244848033356972	pearson	1	Ttest_pvalue	Coefficient_of_eigenassay	SVD_pCMs_only3CT	NoPrepr	SVD	3784	NCT-NT2_T200	N	Kept components	NCT
Drug	T200_NCT	NCT	Cell_line.NT2_T200	Plate.99	IFI30	0.55	0.183967023707624	pearson	1	Ttest_pvalue	Coefficient_of_eigenassay	SVD_pCMs_only3CT	NoPrepr	SVD	5431	NCT-NT2_T200	N	Kept components	NCT
Drug	T200_NCT	NCT	Cell_line.NT2_T200	Plate.99	IFI35	0.55	-0.143289780210342	pearson	1	Ttest_pvalue	Coefficient_of_eigenassay	SVD_pCMs_only3CT	NoPrepr	SVD	6866	NCT-NT2_T200	N	Kept components	NCT
Drug	T200_NCT	NCT	Cell_line.NT2_T200	Plate.99	IFI44	0.55	0.0409747521420504	pearson	1	Ttest_pvalue	Coefficient_of_eigenassay	SVD_pCMs_only3CT	NoPrepr	SVD	12088	NCT-NT2_T200	N	Kept components	NCT
Drug	T200_NCT	NCT	Cell_line.NT2_T200	Plate.99	IFI44L	0.55	-0.0807067456983671	pearson	1	Ttest_pvalue	Coefficient_of_eigenassay	SVD_pCMs_only3CT	NoPrepr	SVD	9729	NCT-NT2_T200	N	Kept components	NCT
Drug	T200_NCT	NCT	Cell_line.NT2_T200	Plate.99	IFI6	0.55	-0.786310086292967	pearson	1	Ttest_pvalue	Coefficient_of_eigenassay	SVD_pCMs_only3CT	NoPrepr	SVD	265	NCT-NT2_T200	N	Kept components	NCT
Drug	T200_NCT	NCT	Cell_line.NT2_T200	Plate.99	IFIH1	0.55	0.248117319415412	pearson	1	Ttest_pvalue	Coefficient_of_eigenassay	SVD_pCMs_only3CT	NoPrepr	SVD	3696	NCT-NT2_T200	N	Kept components	NCT
Drug	T200_NCT	NCT	Cell_line.NT2_T200	Plate.99	IFIT1	0.55	0.189770634793513	pearson	1	Ttest_pvalue	Coefficient_of_eigenassay	SVD_pCMs_only3CT	NoPrepr	SVD	5228	NCT-NT2_T200	N	Kept components	NCT
Drug	T200_NCT	NCT	Cell_line.NT2_T200	Plate.99	IFIT1B	0.55	-0.00415233831216479	pearson	1	Ttest_pvalue	Coefficient_of_eigenassay	SVD_pCMs_only3CT	NoPrepr	SVD	14802	NCT-NT2_T200	N	Kept components	NCT
Drug	T200_NCT	NCT	Cell_line.NT2_T200	Plate.99	IFIT2	0.55	-0.214160415875276	pearson	1	Ttest_pvalue	Coefficient_of_eigenassay	SVD_pCMs_only3CT	NoPrepr	SVD	4554	NCT-NT2_T200	N	Kept components	NCT
Drug	T200_NCT	NCT	Cell_line.NT2_T200	Plate.99	IFIT3	0.55	-0.260681581745296	pearson	1	Ttest_pvalue	Coefficient_of_eigenassay	SVD_pCMs_only3CT	NoPrepr	SVD	3414	NCT-NT2_T200	N	Kept components	NCT
Drug	T200_NCT	NCT	Cell_line.NT2_T200	Plate.99	IFIT5	0.55	0.0479645845469859	pearson	1	Ttest_pvalue	Coefficient_of_eigenassay	SVD_pCMs_only3CT	NoPrepr	SVD	11679	NCT-NT2_T200	N	Kept components	NCT
Drug	T200_NCT	NCT	Cell_line.NT2_T200	Plate.99	IFITM1	0.55	-0.503931487933006	pearson	1	Ttest_pvalue	Coefficient_of_eigenassay	SVD_pCMs_only3CT	NoPrepr	SVD	862	NCT-NT2_T200	N	Kept components	NCT
Drug	T200_NCT	NCT	Cell_line.NT2_T200	Plate.99	IFITM10	0.55	-0.166568469301082	pearson	1	Ttest_pvalue	Coefficient_of_eigenassay	SVD_pCMs_only3CT	NoPrepr	SVD	6010	NCT-NT2_T200	N	Kept components	NCT
Drug	T200_NCT	NCT	Cell_line.NT2_T200	Plate.99	IFITM2	0.55	-0.246428170991071	pearson	1	Ttest_pvalue	Coefficient_of_eigenassay	SVD_pCMs_only3CT	NoPrepr	SVD	3745	NCT-NT2_T200	N	Kept components	NCT
Drug	T200_NCT	NCT	Cell_line.NT2_T200	Plate.99	IFITM3	0.55	-0.0945954020044423	pearson	1	Ttest_pvalue	Coefficient_of_eigenassay	SVD_pCMs_only3CT	NoPrepr	SVD	8977	NCT-NT2_T200	N	Kept components	NCT
Drug	T200_NCT	NCT	Cell_line.NT2_T200	Plate.99	IFNAR1	0.55	-0.309413866281953	pearson	1	Ttest_pvalue	Coefficient_of_eigenassay	SVD_pCMs_only3CT	NoPrepr	SVD	2570	NCT-NT2_T200	N	Kept components	NCT
Drug	T200_NCT	NCT	Cell_line.NT2_T200	Plate.99	IFNAR2	0.55	0.132110978398671	pearson	1	Ttest_pvalue	Coefficient_of_eigenassay	SVD_pCMs_only3CT	NoPrepr	SVD	7292	NCT-NT2_T200	N	Kept components	NCT
Drug	T200_NCT	NCT	Cell_line.NT2_T200	Plate.99	IFNGR1	0.55	0.207233064530527	pearson	1	Ttest_pvalue	Coefficient_of_eigenassay	SVD_pCMs_only3CT	NoPrepr	SVD	4758	NCT-NT2_T200	N	Kept components	NCT
Drug	T200_NCT	NCT	Cell_line.NT2_T200	Plate.99	IFNGR2	0.55	0.0110598669825465	pearson	1	Ttest_pvalue	Coefficient_of_eigenassay	SVD_pCMs_only3CT	NoPrepr	SVD	14199	NCT-NT2_T200	N	Kept components	NCT
Drug	T200_NCT	NCT	Cell_line.NT2_T200	Plate.99	IFNLR1	0.55	-0.0884404250523335	pearson	1	Ttest_pvalue	Coefficient_of_eigenassay	SVD_pCMs_only3CT	NoPrepr	SVD	9304	NCT-NT2_T200	N	Kept components	NCT
Drug	T200_NCT	NCT	Cell_line.NT2_T200	Plate.99	IFRD1	0.55	0.230075452450258	pearson	1	Ttest_pvalue	Coefficient_of_eigenassay	SVD_pCMs_only3CT	NoPrepr	SVD	4118	NCT-NT2_T200	N	Kept components	NCT
Drug	T200_NCT	NCT	Cell_line.NT2_T200	Plate.99	IFRD2	0.55	0.626835854032341	pearson	1	Ttest_pvalue	Coefficient_of_eigenassay	SVD_pCMs_only3CT	NoPrepr	SVD	509	NCT-NT2_T200	N	Kept components	NCT
Drug	T200_NCT	NCT	Cell_line.NT2_T200	Plate.99	IFT122	0.55	-0.464036233408313	pearson	1	Ttest_pvalue	Coefficient_of_eigenassay	SVD_pCMs_only3CT	NoPrepr	SVD	1066	NCT-NT2_T200	N	Kept components	NCT
Drug	T200_NCT	NCT	Cell_line.NT2_T200	Plate.99	IFT140	0.55	0.0588023648297082	pearson	1	Ttest_pvalue	Coefficient_of_eigenassay	SVD_pCMs_only3CT	NoPrepr	SVD	11005	NCT-NT2_T200	N	Kept components	NCT
Drug	T200_NCT	NCT	Cell_line.NT2_T200	Plate.99	IFT172	0.55	0.0318854364245703	pearson	1	Ttest_pvalue	Coefficient_of_eigenassay	SVD_pCMs_only3CT	NoPrepr	SVD	12670	NCT-NT2_T200	N	Kept components	NCT
Drug	T200_NCT	NCT	Cell_line.NT2_T200	Plate.99	IFT20	0.55	-0.18014631482463	pearson	1	Ttest_pvalue	Coefficient_of_eigenassay	SVD_pCMs_only3CT	NoPrepr	SVD	5545	NCT-NT2_T200	N	Kept components	NCT
Drug	T200_NCT	NCT	Cell_line.NT2_T200	Plate.99	IFT22	0.55	-0.0377177588395405	pearson	1	Ttest_pvalue	Coefficient_of_eigenassay	SVD_pCMs_only3CT	NoPrepr	SVD	12288	NCT-NT2_T200	N	Kept components	NCT
Drug	T200_NCT	NCT	Cell_line.NT2_T200	Plate.99	IFT27	0.55	-0.425886978683803	pearson	1	Ttest_pvalue	Coefficient_of_eigenassay	SVD_pCMs_only3CT	NoPrepr	SVD	1320	NCT-NT2_T200	N	Kept components	NCT
Drug	T200_NCT	NCT	Cell_line.NT2_T200	Plate.99	IFT43	0.55	-0.129132440882233	pearson	1	Ttest_pvalue	Coefficient_of_eigenassay	SVD_pCMs_only3CT	NoPrepr	SVD	7429	NCT-NT2_T200	N	Kept components	NCT
Drug	T200_NCT	NCT	Cell_line.NT2_T200	Plate.99	IFT46	0.55	-0.00141229490917665	pearson	1	Ttest_pvalue	Coefficient_of_eigenassay	SVD_pCMs_only3CT	NoPrepr	SVD	15104	NCT-NT2_T200	N	Kept components	NCT
Drug	T200_NCT	NCT	Cell_line.NT2_T200	Plate.99	IFT52	0.55	-0.102124904025116	pearson	1	Ttest_pvalue	Coefficient_of_eigenassay	SVD_pCMs_only3CT	NoPrepr	SVD	8616	NCT-NT2_T200	N	Kept components	NCT
Drug	T200_NCT	NCT	Cell_line.NT2_T200	Plate.99	IFT57	0.55	-0.199450114503986	pearson	1	Ttest_pvalue	Coefficient_of_eigenassay	SVD_pCMs_only3CT	NoPrepr	SVD	4974	NCT-NT2_T200	N	Kept components	NCT
Drug	T200_NCT	NCT	Cell_line.NT2_T200	Plate.99	IFT74	0.55	-0.099357220127649	pearson	1	Ttest_pvalue	Coefficient_of_eigenassay	SVD_pCMs_only3CT	NoPrepr	SVD	8744	NCT-NT2_T200	N	Kept components	NCT
Drug	T200_NCT	NCT	Cell_line.NT2_T200	Plate.99	IFT80	0.55	0.0357741615844334	pearson	1	Ttest_pvalue	Coefficient_of_eigenassay	SVD_pCMs_only3CT	NoPrepr	SVD	12408	NCT-NT2_T200	N	Kept components	NCT
Drug	T200_NCT	NCT	Cell_line.NT2_T200	Plate.99	IFT81	0.55	-0.155333022246898	pearson	1	Ttest_pvalue	Coefficient_of_eigenassay	SVD_pCMs_only3CT	NoPrepr	SVD	6416	NCT-NT2_T200	N	Kept components	NCT
Drug	T200_NCT	NCT	Cell_line.NT2_T200	Plate.99	IFT88	0.55	0.0506066035736976	pearson	1	Ttest_pvalue	Coefficient_of_eigenassay	SVD_pCMs_only3CT	NoPrepr	SVD	11522	NCT-NT2_T200	N	Kept components	NCT
Drug	T200_NCT	NCT	Cell_line.NT2_T200	Plate.99	IGBP1	0.55	0.045302024791234	pearson	1	Ttest_pvalue	Coefficient_of_eigenassay	SVD_pCMs_only3CT	NoPrepr	SVD	11820	NCT-NT2_T200	N	Kept components	NCT
Drug	T200_NCT	NCT	Cell_line.NT2_T200	Plate.99	IGDCC3	0.55	-0.932676909802288	pearson	1	Ttest_pvalue	Coefficient_of_eigenassay	SVD_pCMs_only3CT	NoPrepr	SVD	159	NCT-NT2_T200	N	Kept components	NCT
Drug	T200_NCT	NCT	Cell_line.NT2_T200	Plate.99	IGDCC4	0.55	-0.109716080050515	pearson	1	Ttest_pvalue	Coefficient_of_eigenassay	SVD_pCMs_only3CT	NoPrepr	SVD	8282	NCT-NT2_T200	N	Kept components	NCT
Drug	T200_NCT	NCT	Cell_line.NT2_T200	Plate.99	IGF1	0.55	-0.131454613995602	pearson	1	Ttest_pvalue	Coefficient_of_eigenassay	SVD_pCMs_only3CT	NoPrepr	SVD	7317	NCT-NT2_T200	N	Kept components	NCT
Drug	T200_NCT	NCT	Cell_line.NT2_T200	Plate.99	IGF1R	0.55	0.227888150796226	pearson	1	Ttest_pvalue	Coefficient_of_eigenassay	SVD_pCMs_only3CT	NoPrepr	SVD	4177	NCT-NT2_T200	N	Kept components	NCT
Drug	T200_NCT	NCT	Cell_line.NT2_T200	Plate.99	IGF2	0.55	-0.734845831108388	pearson	1	Ttest_pvalue	Coefficient_of_eigenassay	SVD_pCMs_only3CT	NoPrepr	SVD	321	NCT-NT2_T200	N	Kept components	NCT
Drug	T200_NCT	NCT	Cell_line.NT2_T200	Plate.99	IGF2BP1	0.55	-0.205081019440392	pearson	1	Ttest_pvalue	Coefficient_of_eigenassay	SVD_pCMs_only3CT	NoPrepr	SVD	4819	NCT-NT2_T200	N	Kept components	NCT
Drug	T200_NCT	NCT	Cell_line.NT2_T200	Plate.99	IGF2BP2	0.55	-0.192983373422291	pearson	1	Ttest_pvalue	Coefficient_of_eigenassay	SVD_pCMs_only3CT	NoPrepr	SVD	5130	NCT-NT2_T200	N	Kept components	NCT
Drug	T200_NCT	NCT	Cell_line.NT2_T200	Plate.99	IGF2BP3	0.55	0.00899378276761894	pearson	1	Ttest_pvalue	Coefficient_of_eigenassay	SVD_pCMs_only3CT	NoPrepr	SVD	14380	NCT-NT2_T200	N	Kept components	NCT
Drug	T200_NCT	NCT	Cell_line.NT2_T200	Plate.99	IGF2R	0.55	0.243948948013324	pearson	1	Ttest_pvalue	Coefficient_of_eigenassay	SVD_pCMs_only3CT	NoPrepr	SVD	3807	NCT-NT2_T200	N	Kept components	NCT
Drug	T200_NCT	NCT	Cell_line.NT2_T200	Plate.99	IGFALS	0.55	-0.0871033990440751	pearson	1	Ttest_pvalue	Coefficient_of_eigenassay	SVD_pCMs_only3CT	NoPrepr	SVD	9378	NCT-NT2_T200	N	Kept components	NCT
Drug	T200_NCT	NCT	Cell_line.NT2_T200	Plate.99	IGFBP2	0.55	0.145482620084487	pearson	1	Ttest_pvalue	Coefficient_of_eigenassay	SVD_pCMs_only3CT	NoPrepr	SVD	6777	NCT-NT2_T200	N	Kept components	NCT
Drug	T200_NCT	NCT	Cell_line.NT2_T200	Plate.99	IGFBP3	0.55	0.196259694289564	pearson	1	Ttest_pvalue	Coefficient_of_eigenassay	SVD_pCMs_only3CT	NoPrepr	SVD	5052	NCT-NT2_T200	N	Kept components	NCT
Drug	T200_NCT	NCT	Cell_line.NT2_T200	Plate.99	IGFBP4	0.55	-0.615706804160337	pearson	1	Ttest_pvalue	Coefficient_of_eigenassay	SVD_pCMs_only3CT	NoPrepr	SVD	530	NCT-NT2_T200	N	Kept components	NCT
Drug	T200_NCT	NCT	Cell_line.NT2_T200	Plate.99	IGFBP5	0.55	-0.179563282811489	pearson	1	Ttest_pvalue	Coefficient_of_eigenassay	SVD_pCMs_only3CT	NoPrepr	SVD	5566	NCT-NT2_T200	N	Kept components	NCT
Drug	T200_NCT	NCT	Cell_line.NT2_T200	Plate.99	IGFBP6	0.55	-0.917421773682145	pearson	1	Ttest_pvalue	Coefficient_of_eigenassay	SVD_pCMs_only3CT	NoPrepr	SVD	167	NCT-NT2_T200	N	Kept components	NCT
Drug	T200_NCT	NCT	Cell_line.NT2_T200	Plate.99	IGFBP7	0.55	0.144143077480116	pearson	1	Ttest_pvalue	Coefficient_of_eigenassay	SVD_pCMs_only3CT	NoPrepr	SVD	6834	NCT-NT2_T200	N	Kept components	NCT
Drug	T200_NCT	NCT	Cell_line.NT2_T200	Plate.99	IGFBPL1	0.55	0.090492982443527	pearson	1	Ttest_pvalue	Coefficient_of_eigenassay	SVD_pCMs_only3CT	NoPrepr	SVD	9196	NCT-NT2_T200	N	Kept components	NCT
Drug	T200_NCT	NCT	Cell_line.NT2_T200	Plate.99	IGFL2	0.55	0.114280629350575	pearson	1	Ttest_pvalue	Coefficient_of_eigenassay	SVD_pCMs_only3CT	NoPrepr	SVD	8083	NCT-NT2_T200	N	Kept components	NCT
Drug	T200_NCT	NCT	Cell_line.NT2_T200	Plate.99	IGFL4	0.55	-0.0451316290332339	pearson	1	Ttest_pvalue	Coefficient_of_eigenassay	SVD_pCMs_only3CT	NoPrepr	SVD	11828	NCT-NT2_T200	N	Kept components	NCT
Drug	T200_NCT	NCT	Cell_line.NT2_T200	Plate.99	IGFLR1	0.55	-0.132590152926659	pearson	1	Ttest_pvalue	Coefficient_of_eigenassay	SVD_pCMs_only3CT	NoPrepr	SVD	7272	NCT-NT2_T200	N	Kept components	NCT
Drug	T200_NCT	NCT	Cell_line.NT2_T200	Plate.99	IGFN1	0.55	-0.0387360268254412	pearson	1	Ttest_pvalue	Coefficient_of_eigenassay	SVD_pCMs_only3CT	NoPrepr	SVD	12231	NCT-NT2_T200	N	Kept components	NCT
Drug	T200_NCT	NCT	Cell_line.NT2_T200	Plate.99	IGHMBP2	0.55	0.0481173090644345	pearson	1	Ttest_pvalue	Coefficient_of_eigenassay	SVD_pCMs_only3CT	NoPrepr	SVD	11671	NCT-NT2_T200	N	Kept components	NCT
Drug	T200_NCT	NCT	Cell_line.NT2_T200	Plate.99	IGIP	0.55	-0.0426580320200997	pearson	1	Ttest_pvalue	Coefficient_of_eigenassay	SVD_pCMs_only3CT	NoPrepr	SVD	11984	NCT-NT2_T200	N	Kept components	NCT
Drug	T200_NCT	NCT	Cell_line.NT2_T200	Plate.99	IGLON5	0.55	-0.243425931667293	pearson	1	Ttest_pvalue	Coefficient_of_eigenassay	SVD_pCMs_only3CT	NoPrepr	SVD	3819	NCT-NT2_T200	N	Kept components	NCT
Drug	T200_NCT	NCT	Cell_line.NT2_T200	Plate.99	IGSF1	0.55	-0.426763530666382	pearson	1	Ttest_pvalue	Coefficient_of_eigenassay	SVD_pCMs_only3CT	NoPrepr	SVD	1309	NCT-NT2_T200	N	Kept components	NCT
Drug	T200_NCT	NCT	Cell_line.NT2_T200	Plate.99	IGSF10	0.55	-0.0840543637130363	pearson	1	Ttest_pvalue	Coefficient_of_eigenassay	SVD_pCMs_only3CT	NoPrepr	SVD	9541	NCT-NT2_T200	N	Kept components	NCT
Drug	T200_NCT	NCT	Cell_line.NT2_T200	Plate.99	IGSF11	0.55	-0.517541651696822	pearson	1	Ttest_pvalue	Coefficient_of_eigenassay	SVD_pCMs_only3CT	NoPrepr	SVD	813	NCT-NT2_T200	N	Kept components	NCT
Drug	T200_NCT	NCT	Cell_line.NT2_T200	Plate.99	IGSF21	0.55	-0.00480496513215025	pearson	1	Ttest_pvalue	Coefficient_of_eigenassay	SVD_pCMs_only3CT	NoPrepr	SVD	14735	NCT-NT2_T200	N	Kept components	NCT
Drug	T200_NCT	NCT	Cell_line.NT2_T200	Plate.99	IGSF22	0.55	-0.0129269205427399	pearson	1	Ttest_pvalue	Coefficient_of_eigenassay	SVD_pCMs_only3CT	NoPrepr	SVD	14042	NCT-NT2_T200	N	Kept components	NCT
Drug	T200_NCT	NCT	Cell_line.NT2_T200	Plate.99	IGSF23	0.55	-0.00448170945787805	pearson	1	Ttest_pvalue	Coefficient_of_eigenassay	SVD_pCMs_only3CT	NoPrepr	SVD	14765	NCT-NT2_T200	N	Kept components	NCT
Drug	T200_NCT	NCT	Cell_line.NT2_T200	Plate.99	IGSF3	0.55	0.152408408582634	pearson	1	Ttest_pvalue	Coefficient_of_eigenassay	SVD_pCMs_only3CT	NoPrepr	SVD	6539	NCT-NT2_T200	N	Kept components	NCT
Drug	T200_NCT	NCT	Cell_line.NT2_T200	Plate.99	IGSF5	0.55	-0.189906159683907	pearson	1	Ttest_pvalue	Coefficient_of_eigenassay	SVD_pCMs_only3CT	NoPrepr	SVD	5223	NCT-NT2_T200	N	Kept components	NCT
Drug	T200_NCT	NCT	Cell_line.NT2_T200	Plate.99	IGSF6	0.55	-0.0216665420671488	pearson	1	Ttest_pvalue	Coefficient_of_eigenassay	SVD_pCMs_only3CT	NoPrepr	SVD	13354	NCT-NT2_T200	N	Kept components	NCT
Drug	T200_NCT	NCT	Cell_line.NT2_T200	Plate.99	IGSF8	0.55	0.179219842891856	pearson	1	Ttest_pvalue	Coefficient_of_eigenassay	SVD_pCMs_only3CT	NoPrepr	SVD	5583	NCT-NT2_T200	N	Kept components	NCT
Drug	T200_NCT	NCT	Cell_line.NT2_T200	Plate.99	IGSF9	0.55	-0.407034049992214	pearson	1	Ttest_pvalue	Coefficient_of_eigenassay	SVD_pCMs_only3CT	NoPrepr	SVD	1459	NCT-NT2_T200	N	Kept components	NCT
Drug	T200_NCT	NCT	Cell_line.NT2_T200	Plate.99	IGSF9B	0.55	-0.786073254730859	pearson	1	Ttest_pvalue	Coefficient_of_eigenassay	SVD_pCMs_only3CT	NoPrepr	SVD	266	NCT-NT2_T200	N	Kept components	NCT
Drug	T200_NCT	NCT	Cell_line.NT2_T200	Plate.99	IK	0.55	-0.0574980817964988	pearson	1	Ttest_pvalue	Coefficient_of_eigenassay	SVD_pCMs_only3CT	NoPrepr	SVD	11092	NCT-NT2_T200	N	Kept components	NCT
Drug	T200_NCT	NCT	Cell_line.NT2_T200	Plate.99	IKBIP	0.55	-0.295345080608034	pearson	1	Ttest_pvalue	Coefficient_of_eigenassay	SVD_pCMs_only3CT	NoPrepr	SVD	2776	NCT-NT2_T200	N	Kept components	NCT
Drug	T200_NCT	NCT	Cell_line.NT2_T200	Plate.99	IKBKB	0.55	0.104582387746185	pearson	1	Ttest_pvalue	Coefficient_of_eigenassay	SVD_pCMs_only3CT	NoPrepr	SVD	8508	NCT-NT2_T200	N	Kept components	NCT
Drug	T200_NCT	NCT	Cell_line.NT2_T200	Plate.99	IKBKE	0.55	-0.284575333910092	pearson	1	Ttest_pvalue	Coefficient_of_eigenassay	SVD_pCMs_only3CT	NoPrepr	SVD	2939	NCT-NT2_T200	N	Kept components	NCT
Drug	T200_NCT	NCT	Cell_line.NT2_T200	Plate.99	IKBKG	0.55	0.380900407367023	pearson	1	Ttest_pvalue	Coefficient_of_eigenassay	SVD_pCMs_only3CT	NoPrepr	SVD	1709	NCT-NT2_T200	N	Kept components	NCT
Drug	T200_NCT	NCT	Cell_line.NT2_T200	Plate.99	IKZF2	0.55	0.301205074869857	pearson	1	Ttest_pvalue	Coefficient_of_eigenassay	SVD_pCMs_only3CT	NoPrepr	SVD	2684	NCT-NT2_T200	N	Kept components	NCT
Drug	T200_NCT	NCT	Cell_line.NT2_T200	Plate.99	IKZF4	0.55	0.121958709513988	pearson	1	Ttest_pvalue	Coefficient_of_eigenassay	SVD_pCMs_only3CT	NoPrepr	SVD	7742	NCT-NT2_T200	N	Kept components	NCT
Drug	T200_NCT	NCT	Cell_line.NT2_T200	Plate.99	IKZF5	0.55	0.05921054051036	pearson	1	Ttest_pvalue	Coefficient_of_eigenassay	SVD_pCMs_only3CT	NoPrepr	SVD	10971	NCT-NT2_T200	N	Kept components	NCT
Drug	T200_NCT	NCT	Cell_line.NT2_T200	Plate.99	IL10RB	0.55	0.143158799821653	pearson	1	Ttest_pvalue	Coefficient_of_eigenassay	SVD_pCMs_only3CT	NoPrepr	SVD	6873	NCT-NT2_T200	N	Kept components	NCT
Drug	T200_NCT	NCT	Cell_line.NT2_T200	Plate.99	IL11	0.55	0.0898625721901622	pearson	1	Ttest_pvalue	Coefficient_of_eigenassay	SVD_pCMs_only3CT	NoPrepr	SVD	9230	NCT-NT2_T200	N	Kept components	NCT
Drug	T200_NCT	NCT	Cell_line.NT2_T200	Plate.99	IL11RA	0.55	-0.0749243984185986	pearson	1	Ttest_pvalue	Coefficient_of_eigenassay	SVD_pCMs_only3CT	NoPrepr	SVD	10059	NCT-NT2_T200	N	Kept components	NCT
Drug	T200_NCT	NCT	Cell_line.NT2_T200	Plate.99	IL12RB2	0.55	-0.15700538401262	pearson	1	Ttest_pvalue	Coefficient_of_eigenassay	SVD_pCMs_only3CT	NoPrepr	SVD	6355	NCT-NT2_T200	N	Kept components	NCT
Drug	T200_NCT	NCT	Cell_line.NT2_T200	Plate.99	IL13RA1	0.55	0.0574335220478599	pearson	1	Ttest_pvalue	Coefficient_of_eigenassay	SVD_pCMs_only3CT	NoPrepr	SVD	11096	NCT-NT2_T200	N	Kept components	NCT
Drug	T200_NCT	NCT	Cell_line.NT2_T200	Plate.99	IL13RA2	0.55	-0.00811345724799931	pearson	1	Ttest_pvalue	Coefficient_of_eigenassay	SVD_pCMs_only3CT	NoPrepr	SVD	14451	NCT-NT2_T200	N	Kept components	NCT
Drug	T200_NCT	NCT	Cell_line.NT2_T200	Plate.99	IL15	0.55	0.232012020129263	pearson	1	Ttest_pvalue	Coefficient_of_eigenassay	SVD_pCMs_only3CT	NoPrepr	SVD	4070	NCT-NT2_T200	N	Kept components	NCT
Drug	T200_NCT	NCT	Cell_line.NT2_T200	Plate.99	IL15RA	0.55	0.00437803492356878	pearson	1	Ttest_pvalue	Coefficient_of_eigenassay	SVD_pCMs_only3CT	NoPrepr	SVD	14780	NCT-NT2_T200	N	Kept components	NCT
Drug	T200_NCT	NCT	Cell_line.NT2_T200	Plate.99	IL16	0.55	0.0582048123321138	pearson	1	Ttest_pvalue	Coefficient_of_eigenassay	SVD_pCMs_only3CT	NoPrepr	SVD	11045	NCT-NT2_T200	N	Kept components	NCT
Drug	T200_NCT	NCT	Cell_line.NT2_T200	Plate.99	IL17B	0.55	-0.325086839612209	pearson	1	Ttest_pvalue	Coefficient_of_eigenassay	SVD_pCMs_only3CT	NoPrepr	SVD	2345	NCT-NT2_T200	N	Kept components	NCT
Drug	T200_NCT	NCT	Cell_line.NT2_T200	Plate.99	IL17D	0.55	0.0574697648758509	pearson	1	Ttest_pvalue	Coefficient_of_eigenassay	SVD_pCMs_only3CT	NoPrepr	SVD	11094	NCT-NT2_T200	N	Kept components	NCT
Drug	T200_NCT	NCT	Cell_line.NT2_T200	Plate.99	IL17RA	0.55	0.142537396671186	pearson	1	Ttest_pvalue	Coefficient_of_eigenassay	SVD_pCMs_only3CT	NoPrepr	SVD	6889	NCT-NT2_T200	N	Kept components	NCT
Drug	T200_NCT	NCT	Cell_line.NT2_T200	Plate.99	IL17RB	0.55	-0.0411443906969251	pearson	1	Ttest_pvalue	Coefficient_of_eigenassay	SVD_pCMs_only3CT	NoPrepr	SVD	12071	NCT-NT2_T200	N	Kept components	NCT
Drug	T200_NCT	NCT	Cell_line.NT2_T200	Plate.99	IL17RC	0.55	0.21825542738375	pearson	1	Ttest_pvalue	Coefficient_of_eigenassay	SVD_pCMs_only3CT	NoPrepr	SVD	4437	NCT-NT2_T200	N	Kept components	NCT
Drug	T200_NCT	NCT	Cell_line.NT2_T200	Plate.99	IL17RD	0.55	-0.00117600463438682	pearson	1	Ttest_pvalue	Coefficient_of_eigenassay	SVD_pCMs_only3CT	NoPrepr	SVD	15132	NCT-NT2_T200	N	Kept components	NCT
Drug	T200_NCT	NCT	Cell_line.NT2_T200	Plate.99	IL17RE	0.55	0.153761201932325	pearson	1	Ttest_pvalue	Coefficient_of_eigenassay	SVD_pCMs_only3CT	NoPrepr	SVD	6484	NCT-NT2_T200	N	Kept components	NCT
Drug	T200_NCT	NCT	Cell_line.NT2_T200	Plate.99	IL18	0.55	0.100051637710612	pearson	1	Ttest_pvalue	Coefficient_of_eigenassay	SVD_pCMs_only3CT	NoPrepr	SVD	8705	NCT-NT2_T200	N	Kept components	NCT
Drug	T200_NCT	NCT	Cell_line.NT2_T200	Plate.99	IL18BP	0.55	-0.0174865118205931	pearson	1	Ttest_pvalue	Coefficient_of_eigenassay	SVD_pCMs_only3CT	NoPrepr	SVD	13681	NCT-NT2_T200	N	Kept components	NCT
Drug	T200_NCT	NCT	Cell_line.NT2_T200	Plate.99	IL18R1	0.55	0.0515931120172616	pearson	1	Ttest_pvalue	Coefficient_of_eigenassay	SVD_pCMs_only3CT	NoPrepr	SVD	11455	NCT-NT2_T200	N	Kept components	NCT
Drug	T200_NCT	NCT	Cell_line.NT2_T200	Plate.99	IL1A	0.55	-0.00236727939371683	pearson	1	Ttest_pvalue	Coefficient_of_eigenassay	SVD_pCMs_only3CT	NoPrepr	SVD	14999	NCT-NT2_T200	N	Kept components	NCT
Drug	T200_NCT	NCT	Cell_line.NT2_T200	Plate.99	IL1R1	0.55	0.0719218046076647	pearson	1	Ttest_pvalue	Coefficient_of_eigenassay	SVD_pCMs_only3CT	NoPrepr	SVD	10237	NCT-NT2_T200	N	Kept components	NCT
Drug	T200_NCT	NCT	Cell_line.NT2_T200	Plate.99	IL1RAP	0.55	-0.191492641616492	pearson	1	Ttest_pvalue	Coefficient_of_eigenassay	SVD_pCMs_only3CT	NoPrepr	SVD	5177	NCT-NT2_T200	N	Kept components	NCT
Drug	T200_NCT	NCT	Cell_line.NT2_T200	Plate.99	IL1RAPL1	0.55	-0.0556202604490568	pearson	1	Ttest_pvalue	Coefficient_of_eigenassay	SVD_pCMs_only3CT	NoPrepr	SVD	11195	NCT-NT2_T200	N	Kept components	NCT
Drug	T200_NCT	NCT	Cell_line.NT2_T200	Plate.99	IL1RAPL2	0.55	-0.000985818484964357	pearson	1	Ttest_pvalue	Coefficient_of_eigenassay	SVD_pCMs_only3CT	NoPrepr	SVD	15154	NCT-NT2_T200	N	Kept components	NCT
Drug	T200_NCT	NCT	Cell_line.NT2_T200	Plate.99	IL1RL1	0.55	0.00652677842352529	pearson	1	Ttest_pvalue	Coefficient_of_eigenassay	SVD_pCMs_only3CT	NoPrepr	SVD	14589	NCT-NT2_T200	N	Kept components	NCT
Drug	T200_NCT	NCT	Cell_line.NT2_T200	Plate.99	IL20RA	0.55	-0.29940517990053	pearson	1	Ttest_pvalue	Coefficient_of_eigenassay	SVD_pCMs_only3CT	NoPrepr	SVD	2720	NCT-NT2_T200	N	Kept components	NCT
Drug	T200_NCT	NCT	Cell_line.NT2_T200	Plate.99	IL20RB	0.55	-0.0532145985599793	pearson	1	Ttest_pvalue	Coefficient_of_eigenassay	SVD_pCMs_only3CT	NoPrepr	SVD	11354	NCT-NT2_T200	N	Kept components	NCT
Drug	T200_NCT	NCT	Cell_line.NT2_T200	Plate.99	IL25	0.55	0.097818702466501	pearson	1	Ttest_pvalue	Coefficient_of_eigenassay	SVD_pCMs_only3CT	NoPrepr	SVD	8824	NCT-NT2_T200	N	Kept components	NCT
Drug	T200_NCT	NCT	Cell_line.NT2_T200	Plate.99	IL27RA	0.55	0.00656586454018891	pearson	1	Ttest_pvalue	Coefficient_of_eigenassay	SVD_pCMs_only3CT	NoPrepr	SVD	14582	NCT-NT2_T200	N	Kept components	NCT
Drug	T200_NCT	NCT	Cell_line.NT2_T200	Plate.99	IL31RA	0.55	0.465406584940989	pearson	1	Ttest_pvalue	Coefficient_of_eigenassay	SVD_pCMs_only3CT	NoPrepr	SVD	1059	NCT-NT2_T200	N	Kept components	NCT
Drug	T200_NCT	NCT	Cell_line.NT2_T200	Plate.99	IL32	0.55	-0.328209449755502	pearson	1	Ttest_pvalue	Coefficient_of_eigenassay	SVD_pCMs_only3CT	NoPrepr	SVD	2310	NCT-NT2_T200	N	Kept components	NCT
Drug	T200_NCT	NCT	Cell_line.NT2_T200	Plate.99	IL33	0.55	-0.497162144946738	pearson	1	Ttest_pvalue	Coefficient_of_eigenassay	SVD_pCMs_only3CT	NoPrepr	SVD	887	NCT-NT2_T200	N	Kept components	NCT
Drug	T200_NCT	NCT	Cell_line.NT2_T200	Plate.99	IL34	0.55	-0.0675480833971704	pearson	1	Ttest_pvalue	Coefficient_of_eigenassay	SVD_pCMs_only3CT	NoPrepr	SVD	10504	NCT-NT2_T200	N	Kept components	NCT
Drug	T200_NCT	NCT	Cell_line.NT2_T200	Plate.99	IL4R	0.55	0.201135428701334	pearson	1	Ttest_pvalue	Coefficient_of_eigenassay	SVD_pCMs_only3CT	NoPrepr	SVD	4927	NCT-NT2_T200	N	Kept components	NCT
Drug	T200_NCT	NCT	Cell_line.NT2_T200	Plate.99	IL5RA	0.55	-0.00283106045722641	pearson	1	Ttest_pvalue	Coefficient_of_eigenassay	SVD_pCMs_only3CT	NoPrepr	SVD	14957	NCT-NT2_T200	N	Kept components	NCT
Drug	T200_NCT	NCT	Cell_line.NT2_T200	Plate.99	IL6R	0.55	0.0900431854694546	pearson	1	Ttest_pvalue	Coefficient_of_eigenassay	SVD_pCMs_only3CT	NoPrepr	SVD	9221	NCT-NT2_T200	N	Kept components	NCT
Drug	T200_NCT	NCT	Cell_line.NT2_T200	Plate.99	IL6ST	0.55	-0.086136666471305	pearson	1	Ttest_pvalue	Coefficient_of_eigenassay	SVD_pCMs_only3CT	NoPrepr	SVD	9426	NCT-NT2_T200	N	Kept components	NCT
Drug	T200_NCT	NCT	Cell_line.NT2_T200	Plate.99	IL7	0.55	-0.0187238260883915	pearson	1	Ttest_pvalue	Coefficient_of_eigenassay	SVD_pCMs_only3CT	NoPrepr	SVD	13579	NCT-NT2_T200	N	Kept components	NCT
Drug	T200_NCT	NCT	Cell_line.NT2_T200	Plate.99	ILDR2	0.55	-0.513345701969796	pearson	1	Ttest_pvalue	Coefficient_of_eigenassay	SVD_pCMs_only3CT	NoPrepr	SVD	828	NCT-NT2_T200	N	Kept components	NCT
Drug	T200_NCT	NCT	Cell_line.NT2_T200	Plate.99	ILF2	0.55	-0.00307768670935921	pearson	1	Ttest_pvalue	Coefficient_of_eigenassay	SVD_pCMs_only3CT	NoPrepr	SVD	14928	NCT-NT2_T200	N	Kept components	NCT
Drug	T200_NCT	NCT	Cell_line.NT2_T200	Plate.99	ILF3	0.55	-0.0150074852368058	pearson	1	Ttest_pvalue	Coefficient_of_eigenassay	SVD_pCMs_only3CT	NoPrepr	SVD	13884	NCT-NT2_T200	N	Kept components	NCT
Drug	T200_NCT	NCT	Cell_line.NT2_T200	Plate.99	ILK	0.55	-0.0154698227362124	pearson	1	Ttest_pvalue	Coefficient_of_eigenassay	SVD_pCMs_only3CT	NoPrepr	SVD	13848	NCT-NT2_T200	N	Kept components	NCT
Drug	T200_NCT	NCT	Cell_line.NT2_T200	Plate.99	ILKAP	0.55	0.0362277175890973	pearson	1	Ttest_pvalue	Coefficient_of_eigenassay	SVD_pCMs_only3CT	NoPrepr	SVD	12384	NCT-NT2_T200	N	Kept components	NCT
Drug	T200_NCT	NCT	Cell_line.NT2_T200	Plate.99	ILVBL	0.55	0.276357973750718	pearson	1	Ttest_pvalue	Coefficient_of_eigenassay	SVD_pCMs_only3CT	NoPrepr	SVD	3098	NCT-NT2_T200	N	Kept components	NCT
Drug	T200_NCT	NCT	Cell_line.NT2_T200	Plate.99	IMMP1L	0.55	-0.026877217083873	pearson	1	Ttest_pvalue	Coefficient_of_eigenassay	SVD_pCMs_only3CT	NoPrepr	SVD	13007	NCT-NT2_T200	N	Kept components	NCT
Drug	T200_NCT	NCT	Cell_line.NT2_T200	Plate.99	IMMP2L	0.55	0.137748158526718	pearson	1	Ttest_pvalue	Coefficient_of_eigenassay	SVD_pCMs_only3CT	NoPrepr	SVD	7062	NCT-NT2_T200	N	Kept components	NCT
Drug	T200_NCT	NCT	Cell_line.NT2_T200	Plate.99	IMMT	0.55	-0.0322258287255772	pearson	1	Ttest_pvalue	Coefficient_of_eigenassay	SVD_pCMs_only3CT	NoPrepr	SVD	12639	NCT-NT2_T200	N	Kept components	NCT
Drug	T200_NCT	NCT	Cell_line.NT2_T200	Plate.99	IMP3	0.55	0.0103570770744641	pearson	1	Ttest_pvalue	Coefficient_of_eigenassay	SVD_pCMs_only3CT	NoPrepr	SVD	14259	NCT-NT2_T200	N	Kept components	NCT
Drug	T200_NCT	NCT	Cell_line.NT2_T200	Plate.99	IMP4	0.55	-0.318085147994215	pearson	1	Ttest_pvalue	Coefficient_of_eigenassay	SVD_pCMs_only3CT	NoPrepr	SVD	2445	NCT-NT2_T200	N	Kept components	NCT
Drug	T200_NCT	NCT	Cell_line.NT2_T200	Plate.99	IMPA1	0.55	0.0975031644888972	pearson	1	Ttest_pvalue	Coefficient_of_eigenassay	SVD_pCMs_only3CT	NoPrepr	SVD	8836	NCT-NT2_T200	N	Kept components	NCT
Drug	T200_NCT	NCT	Cell_line.NT2_T200	Plate.99	IMPA2	0.55	0.0748917763699641	pearson	1	Ttest_pvalue	Coefficient_of_eigenassay	SVD_pCMs_only3CT	NoPrepr	SVD	10061	NCT-NT2_T200	N	Kept components	NCT
Drug	T200_NCT	NCT	Cell_line.NT2_T200	Plate.99	IMPACT	0.55	0.0486567685295065	pearson	1	Ttest_pvalue	Coefficient_of_eigenassay	SVD_pCMs_only3CT	NoPrepr	SVD	11637	NCT-NT2_T200	N	Kept components	NCT
Drug	T200_NCT	NCT	Cell_line.NT2_T200	Plate.99	IMPAD1	0.55	-0.0860780227209047	pearson	1	Ttest_pvalue	Coefficient_of_eigenassay	SVD_pCMs_only3CT	NoPrepr	SVD	9433	NCT-NT2_T200	N	Kept components	NCT
Drug	T200_NCT	NCT	Cell_line.NT2_T200	Plate.99	IMPDH1	0.55	0.299323403977097	pearson	1	Ttest_pvalue	Coefficient_of_eigenassay	SVD_pCMs_only3CT	NoPrepr	SVD	2721	NCT-NT2_T200	N	Kept components	NCT
Drug	T200_NCT	NCT	Cell_line.NT2_T200	Plate.99	IMPDH2	0.55	-0.0167771098842071	pearson	1	Ttest_pvalue	Coefficient_of_eigenassay	SVD_pCMs_only3CT	NoPrepr	SVD	13731	NCT-NT2_T200	N	Kept components	NCT
Drug	T200_NCT	NCT	Cell_line.NT2_T200	Plate.99	IMPG1	0.55	0.0696405909957126	pearson	1	Ttest_pvalue	Coefficient_of_eigenassay	SVD_pCMs_only3CT	NoPrepr	SVD	10374	NCT-NT2_T200	N	Kept components	NCT
Drug	T200_NCT	NCT	Cell_line.NT2_T200	Plate.99	IMPG2	0.55	-0.369808356512771	pearson	1	Ttest_pvalue	Coefficient_of_eigenassay	SVD_pCMs_only3CT	NoPrepr	SVD	1822	NCT-NT2_T200	N	Kept components	NCT
Drug	T200_NCT	NCT	Cell_line.NT2_T200	Plate.99	INA	0.55	-0.119981631294414	pearson	1	Ttest_pvalue	Coefficient_of_eigenassay	SVD_pCMs_only3CT	NoPrepr	SVD	7847	NCT-NT2_T200	N	Kept components	NCT
Drug	T200_NCT	NCT	Cell_line.NT2_T200	Plate.99	INAFM1	0.55	-0.469296923775479	pearson	1	Ttest_pvalue	Coefficient_of_eigenassay	SVD_pCMs_only3CT	NoPrepr	SVD	1041	NCT-NT2_T200	N	Kept components	NCT
Drug	T200_NCT	NCT	Cell_line.NT2_T200	Plate.99	INAFM2	0.55	-0.030199723142821	pearson	1	Ttest_pvalue	Coefficient_of_eigenassay	SVD_pCMs_only3CT	NoPrepr	SVD	12780	NCT-NT2_T200	N	Kept components	NCT
Drug	T200_NCT	NCT	Cell_line.NT2_T200	Plate.99	INAVA	0.55	-0.0490123229595504	pearson	1	Ttest_pvalue	Coefficient_of_eigenassay	SVD_pCMs_only3CT	NoPrepr	SVD	11616	NCT-NT2_T200	N	Kept components	NCT
Drug	T200_NCT	NCT	Cell_line.NT2_T200	Plate.99	INCA1	0.55	-0.0102830126357923	pearson	1	Ttest_pvalue	Coefficient_of_eigenassay	SVD_pCMs_only3CT	NoPrepr	SVD	14270	NCT-NT2_T200	N	Kept components	NCT
Drug	T200_NCT	NCT	Cell_line.NT2_T200	Plate.99	INCENP	0.55	-0.143280006533698	pearson	1	Ttest_pvalue	Coefficient_of_eigenassay	SVD_pCMs_only3CT	NoPrepr	SVD	6867	NCT-NT2_T200	N	Kept components	NCT
Drug	T200_NCT	NCT	Cell_line.NT2_T200	Plate.99	INF2	0.55	-0.259247873938152	pearson	1	Ttest_pvalue	Coefficient_of_eigenassay	SVD_pCMs_only3CT	NoPrepr	SVD	3450	NCT-NT2_T200	N	Kept components	NCT
Drug	T200_NCT	NCT	Cell_line.NT2_T200	Plate.99	ING1	0.55	-0.118537463679049	pearson	1	Ttest_pvalue	Coefficient_of_eigenassay	SVD_pCMs_only3CT	NoPrepr	SVD	7922	NCT-NT2_T200	N	Kept components	NCT
Drug	T200_NCT	NCT	Cell_line.NT2_T200	Plate.99	ING2	0.55	-0.246435587951441	pearson	1	Ttest_pvalue	Coefficient_of_eigenassay	SVD_pCMs_only3CT	NoPrepr	SVD	3744	NCT-NT2_T200	N	Kept components	NCT
Drug	T200_NCT	NCT	Cell_line.NT2_T200	Plate.99	ING3	0.55	0.130561916791536	pearson	1	Ttest_pvalue	Coefficient_of_eigenassay	SVD_pCMs_only3CT	NoPrepr	SVD	7359	NCT-NT2_T200	N	Kept components	NCT
Drug	T200_NCT	NCT	Cell_line.NT2_T200	Plate.99	ING4	0.55	-0.131974833015289	pearson	1	Ttest_pvalue	Coefficient_of_eigenassay	SVD_pCMs_only3CT	NoPrepr	SVD	7299	NCT-NT2_T200	N	Kept components	NCT
Drug	T200_NCT	NCT	Cell_line.NT2_T200	Plate.99	ING5	0.55	-0.0148662632775213	pearson	1	Ttest_pvalue	Coefficient_of_eigenassay	SVD_pCMs_only3CT	NoPrepr	SVD	13895	NCT-NT2_T200	N	Kept components	NCT
Drug	T200_NCT	NCT	Cell_line.NT2_T200	Plate.99	INHA	0.55	0.00242332577145279	pearson	1	Ttest_pvalue	Coefficient_of_eigenassay	SVD_pCMs_only3CT	NoPrepr	SVD	14993	NCT-NT2_T200	N	Kept components	NCT
Drug	T200_NCT	NCT	Cell_line.NT2_T200	Plate.99	INHBA	0.55	0.502444800242766	pearson	1	Ttest_pvalue	Coefficient_of_eigenassay	SVD_pCMs_only3CT	NoPrepr	SVD	869	NCT-NT2_T200	N	Kept components	NCT
Drug	T200_NCT	NCT	Cell_line.NT2_T200	Plate.99	INHBB	0.55	-0.0210294227513931	pearson	1	Ttest_pvalue	Coefficient_of_eigenassay	SVD_pCMs_only3CT	NoPrepr	SVD	13406	NCT-NT2_T200	N	Kept components	NCT
Drug	T200_NCT	NCT	Cell_line.NT2_T200	Plate.99	INHBE	0.55	-0.469691123476698	pearson	1	Ttest_pvalue	Coefficient_of_eigenassay	SVD_pCMs_only3CT	NoPrepr	SVD	1038	NCT-NT2_T200	N	Kept components	NCT
Drug	T200_NCT	NCT	Cell_line.NT2_T200	Plate.99	INIP	0.55	0.146087296730872	pearson	1	Ttest_pvalue	Coefficient_of_eigenassay	SVD_pCMs_only3CT	NoPrepr	SVD	6761	NCT-NT2_T200	N	Kept components	NCT
Drug	T200_NCT	NCT	Cell_line.NT2_T200	Plate.99	INKA1	0.55	-0.449840313394175	pearson	1	Ttest_pvalue	Coefficient_of_eigenassay	SVD_pCMs_only3CT	NoPrepr	SVD	1146	NCT-NT2_T200	N	Kept components	NCT
Drug	T200_NCT	NCT	Cell_line.NT2_T200	Plate.99	INKA2	0.55	0.0088241130532762	pearson	1	Ttest_pvalue	Coefficient_of_eigenassay	SVD_pCMs_only3CT	NoPrepr	SVD	14405	NCT-NT2_T200	N	Kept components	NCT
Drug	T200_NCT	NCT	Cell_line.NT2_T200	Plate.99	INMT	0.55	0.339234397277574	pearson	1	Ttest_pvalue	Coefficient_of_eigenassay	SVD_pCMs_only3CT	NoPrepr	SVD	2161	NCT-NT2_T200	N	Kept components	NCT
Drug	T200_NCT	NCT	Cell_line.NT2_T200	Plate.99	INO80	0.55	-0.11442507311786	pearson	1	Ttest_pvalue	Coefficient_of_eigenassay	SVD_pCMs_only3CT	NoPrepr	SVD	8078	NCT-NT2_T200	N	Kept components	NCT
Drug	T200_NCT	NCT	Cell_line.NT2_T200	Plate.99	INO80B	0.55	-0.0210473609610987	pearson	1	Ttest_pvalue	Coefficient_of_eigenassay	SVD_pCMs_only3CT	NoPrepr	SVD	13401	NCT-NT2_T200	N	Kept components	NCT
Drug	T200_NCT	NCT	Cell_line.NT2_T200	Plate.99	INO80C	0.55	-0.0088303442606775	pearson	1	Ttest_pvalue	Coefficient_of_eigenassay	SVD_pCMs_only3CT	NoPrepr	SVD	14403	NCT-NT2_T200	N	Kept components	NCT
Drug	T200_NCT	NCT	Cell_line.NT2_T200	Plate.99	INO80D	0.55	0.189596808002393	pearson	1	Ttest_pvalue	Coefficient_of_eigenassay	SVD_pCMs_only3CT	NoPrepr	SVD	5237	NCT-NT2_T200	N	Kept components	NCT
Drug	T200_NCT	NCT	Cell_line.NT2_T200	Plate.99	INO80E	0.55	-0.117051225779773	pearson	1	Ttest_pvalue	Coefficient_of_eigenassay	SVD_pCMs_only3CT	NoPrepr	SVD	7973	NCT-NT2_T200	N	Kept components	NCT
Drug	T200_NCT	NCT	Cell_line.NT2_T200	Plate.99	INPP1	0.55	0.0404556809192918	pearson	1	Ttest_pvalue	Coefficient_of_eigenassay	SVD_pCMs_only3CT	NoPrepr	SVD	12118	NCT-NT2_T200	N	Kept components	NCT
Drug	T200_NCT	NCT	Cell_line.NT2_T200	Plate.99	INPP4A	0.55	-0.0175590945761708	pearson	1	Ttest_pvalue	Coefficient_of_eigenassay	SVD_pCMs_only3CT	NoPrepr	SVD	13672	NCT-NT2_T200	N	Kept components	NCT
Drug	T200_NCT	NCT	Cell_line.NT2_T200	Plate.99	INPP4B	0.55	-0.164113539827806	pearson	1	Ttest_pvalue	Coefficient_of_eigenassay	SVD_pCMs_only3CT	NoPrepr	SVD	6105	NCT-NT2_T200	N	Kept components	NCT
Drug	T200_NCT	NCT	Cell_line.NT2_T200	Plate.99	INPP5A	0.55	0.120422747657327	pearson	1	Ttest_pvalue	Coefficient_of_eigenassay	SVD_pCMs_only3CT	NoPrepr	SVD	7823	NCT-NT2_T200	N	Kept components	NCT
Drug	T200_NCT	NCT	Cell_line.NT2_T200	Plate.99	INPP5B	0.55	0.143118553154407	pearson	1	Ttest_pvalue	Coefficient_of_eigenassay	SVD_pCMs_only3CT	NoPrepr	SVD	6874	NCT-NT2_T200	N	Kept components	NCT
Drug	T200_NCT	NCT	Cell_line.NT2_T200	Plate.99	INPP5D	0.55	0.275994145621358	pearson	1	Ttest_pvalue	Coefficient_of_eigenassay	SVD_pCMs_only3CT	NoPrepr	SVD	3102	NCT-NT2_T200	N	Kept components	NCT
Drug	T200_NCT	NCT	Cell_line.NT2_T200	Plate.99	INPP5E	0.55	0.569653163448287	pearson	1	Ttest_pvalue	Coefficient_of_eigenassay	SVD_pCMs_only3CT	NoPrepr	SVD	623	NCT-NT2_T200	N	Kept components	NCT
Drug	T200_NCT	NCT	Cell_line.NT2_T200	Plate.99	INPP5F	0.55	0.127607821703947	pearson	1	Ttest_pvalue	Coefficient_of_eigenassay	SVD_pCMs_only3CT	NoPrepr	SVD	7497	NCT-NT2_T200	N	Kept components	NCT
Drug	T200_NCT	NCT	Cell_line.NT2_T200	Plate.99	INPP5J	0.55	-0.099276930436369	pearson	1	Ttest_pvalue	Coefficient_of_eigenassay	SVD_pCMs_only3CT	NoPrepr	SVD	8747	NCT-NT2_T200	N	Kept components	NCT
Drug	T200_NCT	NCT	Cell_line.NT2_T200	Plate.99	INPP5K	0.55	0.149465898571071	pearson	1	Ttest_pvalue	Coefficient_of_eigenassay	SVD_pCMs_only3CT	NoPrepr	SVD	6645	NCT-NT2_T200	N	Kept components	NCT
Drug	T200_NCT	NCT	Cell_line.NT2_T200	Plate.99	INPPL1	0.55	0.0328974840090631	pearson	1	Ttest_pvalue	Coefficient_of_eigenassay	SVD_pCMs_only3CT	NoPrepr	SVD	12597	NCT-NT2_T200	N	Kept components	NCT
Drug	T200_NCT	NCT	Cell_line.NT2_T200	Plate.99	INSIG1	0.55	-0.277474795223022	pearson	1	Ttest_pvalue	Coefficient_of_eigenassay	SVD_pCMs_only3CT	NoPrepr	SVD	3074	NCT-NT2_T200	N	Kept components	NCT
Drug	T200_NCT	NCT	Cell_line.NT2_T200	Plate.99	INSIG2	0.55	-0.0553674087884458	pearson	1	Ttest_pvalue	Coefficient_of_eigenassay	SVD_pCMs_only3CT	NoPrepr	SVD	11212	NCT-NT2_T200	N	Kept components	NCT
Drug	T200_NCT	NCT	Cell_line.NT2_T200	Plate.99	INSM1	0.55	-0.0829312468283931	pearson	1	Ttest_pvalue	Coefficient_of_eigenassay	SVD_pCMs_only3CT	NoPrepr	SVD	9601	NCT-NT2_T200	N	Kept components	NCT
Drug	T200_NCT	NCT	Cell_line.NT2_T200	Plate.99	INSR	0.55	-0.109159619467138	pearson	1	Ttest_pvalue	Coefficient_of_eigenassay	SVD_pCMs_only3CT	NoPrepr	SVD	8310	NCT-NT2_T200	N	Kept components	NCT
Drug	T200_NCT	NCT	Cell_line.NT2_T200	Plate.99	INSRR	0.55	0.0155003012951327	pearson	1	Ttest_pvalue	Coefficient_of_eigenassay	SVD_pCMs_only3CT	NoPrepr	SVD	13846	NCT-NT2_T200	N	Kept components	NCT
Drug	T200_NCT	NCT	Cell_line.NT2_T200	Plate.99	INSYN1	0.55	0.202867699250637	pearson	1	Ttest_pvalue	Coefficient_of_eigenassay	SVD_pCMs_only3CT	NoPrepr	SVD	4883	NCT-NT2_T200	N	Kept components	NCT
Drug	T200_NCT	NCT	Cell_line.NT2_T200	Plate.99	INSYN2	0.55	0.421137376648341	pearson	1	Ttest_pvalue	Coefficient_of_eigenassay	SVD_pCMs_only3CT	NoPrepr	SVD	1353	NCT-NT2_T200	N	Kept components	NCT
Drug	T200_NCT	NCT	Cell_line.NT2_T200	Plate.99	INSYN2B	0.55	0.00759392057091402	pearson	1	Ttest_pvalue	Coefficient_of_eigenassay	SVD_pCMs_only3CT	NoPrepr	SVD	14488	NCT-NT2_T200	N	Kept components	NCT
Drug	T200_NCT	NCT	Cell_line.NT2_T200	Plate.99	INTS1	0.55	-0.231508306596576	pearson	1	Ttest_pvalue	Coefficient_of_eigenassay	SVD_pCMs_only3CT	NoPrepr	SVD	4081	NCT-NT2_T200	N	Kept components	NCT
Drug	T200_NCT	NCT	Cell_line.NT2_T200	Plate.99	INTS10	0.55	-0.333300170922232	pearson	1	Ttest_pvalue	Coefficient_of_eigenassay	SVD_pCMs_only3CT	NoPrepr	SVD	2229	NCT-NT2_T200	N	Kept components	NCT
Drug	T200_NCT	NCT	Cell_line.NT2_T200	Plate.99	INTS11	0.55	0.256693676531158	pearson	1	Ttest_pvalue	Coefficient_of_eigenassay	SVD_pCMs_only3CT	NoPrepr	SVD	3508	NCT-NT2_T200	N	Kept components	NCT
Drug	T200_NCT	NCT	Cell_line.NT2_T200	Plate.99	INTS12	0.55	0.0346349309271803	pearson	1	Ttest_pvalue	Coefficient_of_eigenassay	SVD_pCMs_only3CT	NoPrepr	SVD	12491	NCT-NT2_T200	N	Kept components	NCT
Drug	T200_NCT	NCT	Cell_line.NT2_T200	Plate.99	INTS13	0.55	-0.0861994331945067	pearson	1	Ttest_pvalue	Coefficient_of_eigenassay	SVD_pCMs_only3CT	NoPrepr	SVD	9423	NCT-NT2_T200	N	Kept components	NCT
Drug	T200_NCT	NCT	Cell_line.NT2_T200	Plate.99	INTS14	0.55	-0.102711051729259	pearson	1	Ttest_pvalue	Coefficient_of_eigenassay	SVD_pCMs_only3CT	NoPrepr	SVD	8591	NCT-NT2_T200	N	Kept components	NCT
Drug	T200_NCT	NCT	Cell_line.NT2_T200	Plate.99	INTS2	0.55	0.284224592047067	pearson	1	Ttest_pvalue	Coefficient_of_eigenassay	SVD_pCMs_only3CT	NoPrepr	SVD	2945	NCT-NT2_T200	N	Kept components	NCT
Drug	T200_NCT	NCT	Cell_line.NT2_T200	Plate.99	INTS3	0.55	-0.0230964697195711	pearson	1	Ttest_pvalue	Coefficient_of_eigenassay	SVD_pCMs_only3CT	NoPrepr	SVD	13263	NCT-NT2_T200	N	Kept components	NCT
Drug	T200_NCT	NCT	Cell_line.NT2_T200	Plate.99	INTS4	0.55	-0.0238398790494313	pearson	1	Ttest_pvalue	Coefficient_of_eigenassay	SVD_pCMs_only3CT	NoPrepr	SVD	13206	NCT-NT2_T200	N	Kept components	NCT
Drug	T200_NCT	NCT	Cell_line.NT2_T200	Plate.99	INTS5	0.55	0.164036387615554	pearson	1	Ttest_pvalue	Coefficient_of_eigenassay	SVD_pCMs_only3CT	NoPrepr	SVD	6109	NCT-NT2_T200	N	Kept components	NCT
Drug	T200_NCT	NCT	Cell_line.NT2_T200	Plate.99	INTS6	0.55	0.0124702072592917	pearson	1	Ttest_pvalue	Coefficient_of_eigenassay	SVD_pCMs_only3CT	NoPrepr	SVD	14084	NCT-NT2_T200	N	Kept components	NCT
Drug	T200_NCT	NCT	Cell_line.NT2_T200	Plate.99	INTS6L	0.55	-0.00907727119989723	pearson	1	Ttest_pvalue	Coefficient_of_eigenassay	SVD_pCMs_only3CT	NoPrepr	SVD	14365	NCT-NT2_T200	N	Kept components	NCT
Drug	T200_NCT	NCT	Cell_line.NT2_T200	Plate.99	INTS7	0.55	0.134468919333362	pearson	1	Ttest_pvalue	Coefficient_of_eigenassay	SVD_pCMs_only3CT	NoPrepr	SVD	7197	NCT-NT2_T200	N	Kept components	NCT
Drug	T200_NCT	NCT	Cell_line.NT2_T200	Plate.99	INTS8	0.55	0.100301312113827	pearson	1	Ttest_pvalue	Coefficient_of_eigenassay	SVD_pCMs_only3CT	NoPrepr	SVD	8688	NCT-NT2_T200	N	Kept components	NCT
Drug	T200_NCT	NCT	Cell_line.NT2_T200	Plate.99	INTS9	0.55	0.324445814203837	pearson	1	Ttest_pvalue	Coefficient_of_eigenassay	SVD_pCMs_only3CT	NoPrepr	SVD	2352	NCT-NT2_T200	N	Kept components	NCT
Drug	T200_NCT	NCT	Cell_line.NT2_T200	Plate.99	INTU	0.55	0.231926606026994	pearson	1	Ttest_pvalue	Coefficient_of_eigenassay	SVD_pCMs_only3CT	NoPrepr	SVD	4072	NCT-NT2_T200	N	Kept components	NCT
Drug	T200_NCT	NCT	Cell_line.NT2_T200	Plate.99	INVS	0.55	-0.26204041306397	pearson	1	Ttest_pvalue	Coefficient_of_eigenassay	SVD_pCMs_only3CT	NoPrepr	SVD	3387	NCT-NT2_T200	N	Kept components	NCT
Drug	T200_NCT	NCT	Cell_line.NT2_T200	Plate.99	IP6K1	0.55	0.0938508137131198	pearson	1	Ttest_pvalue	Coefficient_of_eigenassay	SVD_pCMs_only3CT	NoPrepr	SVD	9017	NCT-NT2_T200	N	Kept components	NCT
Drug	T200_NCT	NCT	Cell_line.NT2_T200	Plate.99	IP6K2	0.55	0.035759493258547	pearson	1	Ttest_pvalue	Coefficient_of_eigenassay	SVD_pCMs_only3CT	NoPrepr	SVD	12410	NCT-NT2_T200	N	Kept components	NCT
Drug	T200_NCT	NCT	Cell_line.NT2_T200	Plate.99	IPCEF1	0.55	-0.129683707650558	pearson	1	Ttest_pvalue	Coefficient_of_eigenassay	SVD_pCMs_only3CT	NoPrepr	SVD	7399	NCT-NT2_T200	N	Kept components	NCT
Drug	T200_NCT	NCT	Cell_line.NT2_T200	Plate.99	IPMK	0.55	0.333234455272233	pearson	1	Ttest_pvalue	Coefficient_of_eigenassay	SVD_pCMs_only3CT	NoPrepr	SVD	2231	NCT-NT2_T200	N	Kept components	NCT
Drug	T200_NCT	NCT	Cell_line.NT2_T200	Plate.99	IPO11	0.55	0.0136800534507798	pearson	1	Ttest_pvalue	Coefficient_of_eigenassay	SVD_pCMs_only3CT	NoPrepr	SVD	13994	NCT-NT2_T200	N	Kept components	NCT
Drug	T200_NCT	NCT	Cell_line.NT2_T200	Plate.99	IPO13	0.55	0.127138445832794	pearson	1	Ttest_pvalue	Coefficient_of_eigenassay	SVD_pCMs_only3CT	NoPrepr	SVD	7521	NCT-NT2_T200	N	Kept components	NCT
Drug	T200_NCT	NCT	Cell_line.NT2_T200	Plate.99	IPO4	0.55	0.251866371568025	pearson	1	Ttest_pvalue	Coefficient_of_eigenassay	SVD_pCMs_only3CT	NoPrepr	SVD	3622	NCT-NT2_T200	N	Kept components	NCT
Drug	T200_NCT	NCT	Cell_line.NT2_T200	Plate.99	IPO5	0.55	-0.0261930715459496	pearson	1	Ttest_pvalue	Coefficient_of_eigenassay	SVD_pCMs_only3CT	NoPrepr	SVD	13051	NCT-NT2_T200	N	Kept components	NCT
Drug	T200_NCT	NCT	Cell_line.NT2_T200	Plate.99	IPO7	0.55	-0.446675497630661	pearson	1	Ttest_pvalue	Coefficient_of_eigenassay	SVD_pCMs_only3CT	NoPrepr	SVD	1164	NCT-NT2_T200	N	Kept components	NCT
Drug	T200_NCT	NCT	Cell_line.NT2_T200	Plate.99	IPO8	0.55	-0.058374205168893	pearson	1	Ttest_pvalue	Coefficient_of_eigenassay	SVD_pCMs_only3CT	NoPrepr	SVD	11031	NCT-NT2_T200	N	Kept components	NCT
Drug	T200_NCT	NCT	Cell_line.NT2_T200	Plate.99	IPO9	0.55	-0.0957273849386485	pearson	1	Ttest_pvalue	Coefficient_of_eigenassay	SVD_pCMs_only3CT	NoPrepr	SVD	8928	NCT-NT2_T200	N	Kept components	NCT
Drug	T200_NCT	NCT	Cell_line.NT2_T200	Plate.99	IPP	0.55	0.0803641414992903	pearson	1	Ttest_pvalue	Coefficient_of_eigenassay	SVD_pCMs_only3CT	NoPrepr	SVD	9746	NCT-NT2_T200	N	Kept components	NCT
Drug	T200_NCT	NCT	Cell_line.NT2_T200	Plate.99	IPPK	0.55	-0.0619553880302143	pearson	1	Ttest_pvalue	Coefficient_of_eigenassay	SVD_pCMs_only3CT	NoPrepr	SVD	10824	NCT-NT2_T200	N	Kept components	NCT
Drug	T200_NCT	NCT	Cell_line.NT2_T200	Plate.99	IQCA1	0.55	-0.220924754164061	pearson	1	Ttest_pvalue	Coefficient_of_eigenassay	SVD_pCMs_only3CT	NoPrepr	SVD	4359	NCT-NT2_T200	N	Kept components	NCT
Drug	T200_NCT	NCT	Cell_line.NT2_T200	Plate.99	IQCB1	0.55	-0.0830836266665305	pearson	1	Ttest_pvalue	Coefficient_of_eigenassay	SVD_pCMs_only3CT	NoPrepr	SVD	9590	NCT-NT2_T200	N	Kept components	NCT
Drug	T200_NCT	NCT	Cell_line.NT2_T200	Plate.99	IQCC	0.55	-0.159389771173065	pearson	1	Ttest_pvalue	Coefficient_of_eigenassay	SVD_pCMs_only3CT	NoPrepr	SVD	6268	NCT-NT2_T200	N	Kept components	NCT
Drug	T200_NCT	NCT	Cell_line.NT2_T200	Plate.99	IQCD	0.55	0.0166646637441594	pearson	1	Ttest_pvalue	Coefficient_of_eigenassay	SVD_pCMs_only3CT	NoPrepr	SVD	13743	NCT-NT2_T200	N	Kept components	NCT
Drug	T200_NCT	NCT	Cell_line.NT2_T200	Plate.99	IQCE	0.55	-0.0217473213400261	pearson	1	Ttest_pvalue	Coefficient_of_eigenassay	SVD_pCMs_only3CT	NoPrepr	SVD	13349	NCT-NT2_T200	N	Kept components	NCT
Drug	T200_NCT	NCT	Cell_line.NT2_T200	Plate.99	IQCG	0.55	0.0138332980913554	pearson	1	Ttest_pvalue	Coefficient_of_eigenassay	SVD_pCMs_only3CT	NoPrepr	SVD	13977	NCT-NT2_T200	N	Kept components	NCT
Drug	T200_NCT	NCT	Cell_line.NT2_T200	Plate.99	IQCH	0.55	0.0999955222797215	pearson	1	Ttest_pvalue	Coefficient_of_eigenassay	SVD_pCMs_only3CT	NoPrepr	SVD	8712	NCT-NT2_T200	N	Kept components	NCT
Drug	T200_NCT	NCT	Cell_line.NT2_T200	Plate.99	IQCK	0.55	0.185757641734842	pearson	1	Ttest_pvalue	Coefficient_of_eigenassay	SVD_pCMs_only3CT	NoPrepr	SVD	5377	NCT-NT2_T200	N	Kept components	NCT
Drug	T200_NCT	NCT	Cell_line.NT2_T200	Plate.99	IQCN	0.55	0.280255504883174	pearson	1	Ttest_pvalue	Coefficient_of_eigenassay	SVD_pCMs_only3CT	NoPrepr	SVD	3015	NCT-NT2_T200	N	Kept components	NCT
Drug	T200_NCT	NCT	Cell_line.NT2_T200	Plate.99	IQGAP1	0.55	-0.33715620878536	pearson	1	Ttest_pvalue	Coefficient_of_eigenassay	SVD_pCMs_only3CT	NoPrepr	SVD	2187	NCT-NT2_T200	N	Kept components	NCT
Drug	T200_NCT	NCT	Cell_line.NT2_T200	Plate.99	IQGAP2	0.55	-0.336004181954377	pearson	1	Ttest_pvalue	Coefficient_of_eigenassay	SVD_pCMs_only3CT	NoPrepr	SVD	2201	NCT-NT2_T200	N	Kept components	NCT
Drug	T200_NCT	NCT	Cell_line.NT2_T200	Plate.99	IQGAP3	0.55	-0.70523550881495	pearson	1	Ttest_pvalue	Coefficient_of_eigenassay	SVD_pCMs_only3CT	NoPrepr	SVD	365	NCT-NT2_T200	N	Kept components	NCT
Drug	T200_NCT	NCT	Cell_line.NT2_T200	Plate.99	IQSEC1	0.55	0.0240460350203551	pearson	1	Ttest_pvalue	Coefficient_of_eigenassay	SVD_pCMs_only3CT	NoPrepr	SVD	13193	NCT-NT2_T200	N	Kept components	NCT
Drug	T200_NCT	NCT	Cell_line.NT2_T200	Plate.99	IQSEC2	0.55	-0.165111150692222	pearson	1	Ttest_pvalue	Coefficient_of_eigenassay	SVD_pCMs_only3CT	NoPrepr	SVD	6064	NCT-NT2_T200	N	Kept components	NCT
Drug	T200_NCT	NCT	Cell_line.NT2_T200	Plate.99	IQSEC3	0.55	-0.0587712455230131	pearson	1	Ttest_pvalue	Coefficient_of_eigenassay	SVD_pCMs_only3CT	NoPrepr	SVD	11006	NCT-NT2_T200	N	Kept components	NCT
Drug	T200_NCT	NCT	Cell_line.NT2_T200	Plate.99	IQUB	0.55	-0.089447589725285	pearson	1	Ttest_pvalue	Coefficient_of_eigenassay	SVD_pCMs_only3CT	NoPrepr	SVD	9249	NCT-NT2_T200	N	Kept components	NCT
Drug	T200_NCT	NCT	Cell_line.NT2_T200	Plate.99	IRAK1	0.55	0.203930712200444	pearson	1	Ttest_pvalue	Coefficient_of_eigenassay	SVD_pCMs_only3CT	NoPrepr	SVD	4853	NCT-NT2_T200	N	Kept components	NCT
Drug	T200_NCT	NCT	Cell_line.NT2_T200	Plate.99	IRAK1BP1	0.55	0.0253209987016403	pearson	1	Ttest_pvalue	Coefficient_of_eigenassay	SVD_pCMs_only3CT	NoPrepr	SVD	13104	NCT-NT2_T200	N	Kept components	NCT
Drug	T200_NCT	NCT	Cell_line.NT2_T200	Plate.99	IRAK2	0.55	-0.0192546185162375	pearson	1	Ttest_pvalue	Coefficient_of_eigenassay	SVD_pCMs_only3CT	NoPrepr	SVD	13535	NCT-NT2_T200	N	Kept components	NCT
Drug	T200_NCT	NCT	Cell_line.NT2_T200	Plate.99	IRAK3	0.55	0.164886453673277	pearson	1	Ttest_pvalue	Coefficient_of_eigenassay	SVD_pCMs_only3CT	NoPrepr	SVD	6071	NCT-NT2_T200	N	Kept components	NCT
Drug	T200_NCT	NCT	Cell_line.NT2_T200	Plate.99	IRAK4	0.55	0.0317060248398432	pearson	1	Ttest_pvalue	Coefficient_of_eigenassay	SVD_pCMs_only3CT	NoPrepr	SVD	12683	NCT-NT2_T200	N	Kept components	NCT
Drug	T200_NCT	NCT	Cell_line.NT2_T200	Plate.99	IREB2	0.55	-0.106990140532231	pearson	1	Ttest_pvalue	Coefficient_of_eigenassay	SVD_pCMs_only3CT	NoPrepr	SVD	8402	NCT-NT2_T200	N	Kept components	NCT
Drug	T200_NCT	NCT	Cell_line.NT2_T200	Plate.99	IRF1	0.55	0.272843793765104	pearson	1	Ttest_pvalue	Coefficient_of_eigenassay	SVD_pCMs_only3CT	NoPrepr	SVD	3162	NCT-NT2_T200	N	Kept components	NCT
Drug	T200_NCT	NCT	Cell_line.NT2_T200	Plate.99	IRF2	0.55	-0.0400123089030451	pearson	1	Ttest_pvalue	Coefficient_of_eigenassay	SVD_pCMs_only3CT	NoPrepr	SVD	12144	NCT-NT2_T200	N	Kept components	NCT
Drug	T200_NCT	NCT	Cell_line.NT2_T200	Plate.99	IRF2BP1	0.55	0.0896524994397919	pearson	1	Ttest_pvalue	Coefficient_of_eigenassay	SVD_pCMs_only3CT	NoPrepr	SVD	9240	NCT-NT2_T200	N	Kept components	NCT
Drug	T200_NCT	NCT	Cell_line.NT2_T200	Plate.99	IRF2BP2	0.55	0.0435603308490004	pearson	1	Ttest_pvalue	Coefficient_of_eigenassay	SVD_pCMs_only3CT	NoPrepr	SVD	11924	NCT-NT2_T200	N	Kept components	NCT
Drug	T200_NCT	NCT	Cell_line.NT2_T200	Plate.99	IRF2BPL	0.55	0.119554797284475	pearson	1	Ttest_pvalue	Coefficient_of_eigenassay	SVD_pCMs_only3CT	NoPrepr	SVD	7873	NCT-NT2_T200	N	Kept components	NCT
Drug	T200_NCT	NCT	Cell_line.NT2_T200	Plate.99	IRF3	0.55	-0.154089105298351	pearson	1	Ttest_pvalue	Coefficient_of_eigenassay	SVD_pCMs_only3CT	NoPrepr	SVD	6476	NCT-NT2_T200	N	Kept components	NCT
Drug	T200_NCT	NCT	Cell_line.NT2_T200	Plate.99	IRF5	0.55	-0.0460898992488659	pearson	1	Ttest_pvalue	Coefficient_of_eigenassay	SVD_pCMs_only3CT	NoPrepr	SVD	11783	NCT-NT2_T200	N	Kept components	NCT
Drug	T200_NCT	NCT	Cell_line.NT2_T200	Plate.99	IRF6	0.55	-0.0945516346258391	pearson	1	Ttest_pvalue	Coefficient_of_eigenassay	SVD_pCMs_only3CT	NoPrepr	SVD	8978	NCT-NT2_T200	N	Kept components	NCT
Drug	T200_NCT	NCT	Cell_line.NT2_T200	Plate.99	IRF7	0.55	-0.00187533991601116	pearson	1	Ttest_pvalue	Coefficient_of_eigenassay	SVD_pCMs_only3CT	NoPrepr	SVD	15048	NCT-NT2_T200	N	Kept components	NCT
Drug	T200_NCT	NCT	Cell_line.NT2_T200	Plate.99	IRF8	0.55	0.0199569324347929	pearson	1	Ttest_pvalue	Coefficient_of_eigenassay	SVD_pCMs_only3CT	NoPrepr	SVD	13474	NCT-NT2_T200	N	Kept components	NCT
Drug	T200_NCT	NCT	Cell_line.NT2_T200	Plate.99	IRF9	0.55	0.0882581062089544	pearson	1	Ttest_pvalue	Coefficient_of_eigenassay	SVD_pCMs_only3CT	NoPrepr	SVD	9319	NCT-NT2_T200	N	Kept components	NCT
Drug	T200_NCT	NCT	Cell_line.NT2_T200	Plate.99	IRGQ	0.55	-0.349485638497166	pearson	1	Ttest_pvalue	Coefficient_of_eigenassay	SVD_pCMs_only3CT	NoPrepr	SVD	2050	NCT-NT2_T200	N	Kept components	NCT
Drug	T200_NCT	NCT	Cell_line.NT2_T200	Plate.99	IRS1	0.55	-0.214241373089814	pearson	1	Ttest_pvalue	Coefficient_of_eigenassay	SVD_pCMs_only3CT	NoPrepr	SVD	4552	NCT-NT2_T200	N	Kept components	NCT
Drug	T200_NCT	NCT	Cell_line.NT2_T200	Plate.99	IRS2	0.55	0.0628137786769047	pearson	1	Ttest_pvalue	Coefficient_of_eigenassay	SVD_pCMs_only3CT	NoPrepr	SVD	10776	NCT-NT2_T200	N	Kept components	NCT
Drug	T200_NCT	NCT	Cell_line.NT2_T200	Plate.99	IRS4	0.55	0.0105300341015787	pearson	1	Ttest_pvalue	Coefficient_of_eigenassay	SVD_pCMs_only3CT	NoPrepr	SVD	14243	NCT-NT2_T200	N	Kept components	NCT
Drug	T200_NCT	NCT	Cell_line.NT2_T200	Plate.99	IRX1	0.55	-0.275762593738896	pearson	1	Ttest_pvalue	Coefficient_of_eigenassay	SVD_pCMs_only3CT	NoPrepr	SVD	3105	NCT-NT2_T200	N	Kept components	NCT
Drug	T200_NCT	NCT	Cell_line.NT2_T200	Plate.99	IRX2	0.55	-0.0619778010059464	pearson	1	Ttest_pvalue	Coefficient_of_eigenassay	SVD_pCMs_only3CT	NoPrepr	SVD	10821	NCT-NT2_T200	N	Kept components	NCT
Drug	T200_NCT	NCT	Cell_line.NT2_T200	Plate.99	IRX3	0.55	-0.896258507947047	pearson	1	Ttest_pvalue	Coefficient_of_eigenassay	SVD_pCMs_only3CT	NoPrepr	SVD	180	NCT-NT2_T200	N	Kept components	NCT
Drug	T200_NCT	NCT	Cell_line.NT2_T200	Plate.99	IRX4	0.55	0.124128717847425	pearson	1	Ttest_pvalue	Coefficient_of_eigenassay	SVD_pCMs_only3CT	NoPrepr	SVD	7644	NCT-NT2_T200	N	Kept components	NCT
Drug	T200_NCT	NCT	Cell_line.NT2_T200	Plate.99	IRX5	0.55	0.211987414938211	pearson	1	Ttest_pvalue	Coefficient_of_eigenassay	SVD_pCMs_only3CT	NoPrepr	SVD	4625	NCT-NT2_T200	N	Kept components	NCT
Drug	T200_NCT	NCT	Cell_line.NT2_T200	Plate.99	IRX6	0.55	-0.0284953124856197	pearson	1	Ttest_pvalue	Coefficient_of_eigenassay	SVD_pCMs_only3CT	NoPrepr	SVD	12895	NCT-NT2_T200	N	Kept components	NCT
Drug	T200_NCT	NCT	Cell_line.NT2_T200	Plate.99	ISCA1	0.55	0.0178466282891217	pearson	1	Ttest_pvalue	Coefficient_of_eigenassay	SVD_pCMs_only3CT	NoPrepr	SVD	13649	NCT-NT2_T200	N	Kept components	NCT
Drug	T200_NCT	NCT	Cell_line.NT2_T200	Plate.99	ISCA2	0.55	-0.0108085535494554	pearson	1	Ttest_pvalue	Coefficient_of_eigenassay	SVD_pCMs_only3CT	NoPrepr	SVD	14213	NCT-NT2_T200	N	Kept components	NCT
Drug	T200_NCT	NCT	Cell_line.NT2_T200	Plate.99	ISCU	0.55	0.305885311358343	pearson	1	Ttest_pvalue	Coefficient_of_eigenassay	SVD_pCMs_only3CT	NoPrepr	SVD	2616	NCT-NT2_T200	N	Kept components	NCT
Drug	T200_NCT	NCT	Cell_line.NT2_T200	Plate.99	ISG15	0.55	-0.0916502222075764	pearson	1	Ttest_pvalue	Coefficient_of_eigenassay	SVD_pCMs_only3CT	NoPrepr	SVD	9131	NCT-NT2_T200	N	Kept components	NCT
Drug	T200_NCT	NCT	Cell_line.NT2_T200	Plate.99	ISG20	0.55	0.27283129697804	pearson	1	Ttest_pvalue	Coefficient_of_eigenassay	SVD_pCMs_only3CT	NoPrepr	SVD	3163	NCT-NT2_T200	N	Kept components	NCT
Drug	T200_NCT	NCT	Cell_line.NT2_T200	Plate.99	ISG20L2	0.55	0.111639599291922	pearson	1	Ttest_pvalue	Coefficient_of_eigenassay	SVD_pCMs_only3CT	NoPrepr	SVD	8196	NCT-NT2_T200	N	Kept components	NCT
Drug	T200_NCT	NCT	Cell_line.NT2_T200	Plate.99	ISL1	0.55	0.0882772166635978	pearson	1	Ttest_pvalue	Coefficient_of_eigenassay	SVD_pCMs_only3CT	NoPrepr	SVD	9317	NCT-NT2_T200	N	Kept components	NCT
Drug	T200_NCT	NCT	Cell_line.NT2_T200	Plate.99	ISL2	0.55	0.0212391993235477	pearson	1	Ttest_pvalue	Coefficient_of_eigenassay	SVD_pCMs_only3CT	NoPrepr	SVD	13387	NCT-NT2_T200	N	Kept components	NCT
Drug	T200_NCT	NCT	Cell_line.NT2_T200	Plate.99	ISLR	0.55	-0.0734498931038946	pearson	1	Ttest_pvalue	Coefficient_of_eigenassay	SVD_pCMs_only3CT	NoPrepr	SVD	10155	NCT-NT2_T200	N	Kept components	NCT
Drug	T200_NCT	NCT	Cell_line.NT2_T200	Plate.99	ISLR2	0.55	0.0774515989012986	pearson	1	Ttest_pvalue	Coefficient_of_eigenassay	SVD_pCMs_only3CT	NoPrepr	SVD	9922	NCT-NT2_T200	N	Kept components	NCT
Drug	T200_NCT	NCT	Cell_line.NT2_T200	Plate.99	ISM1	0.55	0.00487925699750897	pearson	1	Ttest_pvalue	Coefficient_of_eigenassay	SVD_pCMs_only3CT	NoPrepr	SVD	14731	NCT-NT2_T200	N	Kept components	NCT
Drug	T200_NCT	NCT	Cell_line.NT2_T200	Plate.99	ISM2	0.55	-0.035666616877427	pearson	1	Ttest_pvalue	Coefficient_of_eigenassay	SVD_pCMs_only3CT	NoPrepr	SVD	12418	NCT-NT2_T200	N	Kept components	NCT
Drug	T200_NCT	NCT	Cell_line.NT2_T200	Plate.99	ISOC1	0.55	0.032597998380694	pearson	1	Ttest_pvalue	Coefficient_of_eigenassay	SVD_pCMs_only3CT	NoPrepr	SVD	12618	NCT-NT2_T200	N	Kept components	NCT
Drug	T200_NCT	NCT	Cell_line.NT2_T200	Plate.99	ISOC2	0.55	-0.252000105838543	pearson	1	Ttest_pvalue	Coefficient_of_eigenassay	SVD_pCMs_only3CT	NoPrepr	SVD	3619	NCT-NT2_T200	N	Kept components	NCT
Drug	T200_NCT	NCT	Cell_line.NT2_T200	Plate.99	ISPD	0.55	-0.305085866161448	pearson	1	Ttest_pvalue	Coefficient_of_eigenassay	SVD_pCMs_only3CT	NoPrepr	SVD	2632	NCT-NT2_T200	N	Kept components	NCT
Drug	T200_NCT	NCT	Cell_line.NT2_T200	Plate.99	IST1	0.55	0.030855001718006	pearson	1	Ttest_pvalue	Coefficient_of_eigenassay	SVD_pCMs_only3CT	NoPrepr	SVD	12732	NCT-NT2_T200	N	Kept components	NCT
Drug	T200_NCT	NCT	Cell_line.NT2_T200	Plate.99	ISY1	0.55	-0.166308714636829	pearson	1	Ttest_pvalue	Coefficient_of_eigenassay	SVD_pCMs_only3CT	NoPrepr	SVD	6018	NCT-NT2_T200	N	Kept components	NCT
Drug	T200_NCT	NCT	Cell_line.NT2_T200	Plate.99	ISYNA1	0.55	0.0448621888784441	pearson	1	Ttest_pvalue	Coefficient_of_eigenassay	SVD_pCMs_only3CT	NoPrepr	SVD	11844	NCT-NT2_T200	N	Kept components	NCT
Drug	T200_NCT	NCT	Cell_line.NT2_T200	Plate.99	ITCH	0.55	0.0536772526671495	pearson	1	Ttest_pvalue	Coefficient_of_eigenassay	SVD_pCMs_only3CT	NoPrepr	SVD	11322	NCT-NT2_T200	N	Kept components	NCT
Drug	T200_NCT	NCT	Cell_line.NT2_T200	Plate.99	ITFG1	0.55	-0.0169039457715012	pearson	1	Ttest_pvalue	Coefficient_of_eigenassay	SVD_pCMs_only3CT	NoPrepr	SVD	13723	NCT-NT2_T200	N	Kept components	NCT
Drug	T200_NCT	NCT	Cell_line.NT2_T200	Plate.99	ITFG2	0.55	0.200621212744812	pearson	1	Ttest_pvalue	Coefficient_of_eigenassay	SVD_pCMs_only3CT	NoPrepr	SVD	4941	NCT-NT2_T200	N	Kept components	NCT
Drug	T200_NCT	NCT	Cell_line.NT2_T200	Plate.99	ITGA1	0.55	0.225550095740932	pearson	1	Ttest_pvalue	Coefficient_of_eigenassay	SVD_pCMs_only3CT	NoPrepr	SVD	4235	NCT-NT2_T200	N	Kept components	NCT
Drug	T200_NCT	NCT	Cell_line.NT2_T200	Plate.99	ITGA10	0.55	0.0495459605096084	pearson	1	Ttest_pvalue	Coefficient_of_eigenassay	SVD_pCMs_only3CT	NoPrepr	SVD	11587	NCT-NT2_T200	N	Kept components	NCT
Drug	T200_NCT	NCT	Cell_line.NT2_T200	Plate.99	ITGA11	0.55	0.399726799320185	pearson	1	Ttest_pvalue	Coefficient_of_eigenassay	SVD_pCMs_only3CT	NoPrepr	SVD	1519	NCT-NT2_T200	N	Kept components	NCT
Drug	T200_NCT	NCT	Cell_line.NT2_T200	Plate.99	ITGA2	0.55	-0.0930632930523767	pearson	1	Ttest_pvalue	Coefficient_of_eigenassay	SVD_pCMs_only3CT	NoPrepr	SVD	9059	NCT-NT2_T200	N	Kept components	NCT
Drug	T200_NCT	NCT	Cell_line.NT2_T200	Plate.99	ITGA2B	0.55	-0.015730462724557	pearson	1	Ttest_pvalue	Coefficient_of_eigenassay	SVD_pCMs_only3CT	NoPrepr	SVD	13819	NCT-NT2_T200	N	Kept components	NCT
Drug	T200_NCT	NCT	Cell_line.NT2_T200	Plate.99	ITGA3	0.55	0.376862733641345	pearson	1	Ttest_pvalue	Coefficient_of_eigenassay	SVD_pCMs_only3CT	NoPrepr	SVD	1742	NCT-NT2_T200	N	Kept components	NCT
Drug	T200_NCT	NCT	Cell_line.NT2_T200	Plate.99	ITGA4	0.55	0.0207518683385317	pearson	1	Ttest_pvalue	Coefficient_of_eigenassay	SVD_pCMs_only3CT	NoPrepr	SVD	13421	NCT-NT2_T200	N	Kept components	NCT
Drug	T200_NCT	NCT	Cell_line.NT2_T200	Plate.99	ITGA5	0.55	0.0437878789796637	pearson	1	Ttest_pvalue	Coefficient_of_eigenassay	SVD_pCMs_only3CT	NoPrepr	SVD	11907	NCT-NT2_T200	N	Kept components	NCT
Drug	T200_NCT	NCT	Cell_line.NT2_T200	Plate.99	ITGA6	0.55	-0.0446349572063641	pearson	1	Ttest_pvalue	Coefficient_of_eigenassay	SVD_pCMs_only3CT	NoPrepr	SVD	11856	NCT-NT2_T200	N	Kept components	NCT
Drug	T200_NCT	NCT	Cell_line.NT2_T200	Plate.99	ITGA7	0.55	0.450207590388195	pearson	1	Ttest_pvalue	Coefficient_of_eigenassay	SVD_pCMs_only3CT	NoPrepr	SVD	1142	NCT-NT2_T200	N	Kept components	NCT
Drug	T200_NCT	NCT	Cell_line.NT2_T200	Plate.99	ITGA8	0.55	0.22131635444594	pearson	1	Ttest_pvalue	Coefficient_of_eigenassay	SVD_pCMs_only3CT	NoPrepr	SVD	4348	NCT-NT2_T200	N	Kept components	NCT
Drug	T200_NCT	NCT	Cell_line.NT2_T200	Plate.99	ITGA9	0.55	0.110718828101965	pearson	1	Ttest_pvalue	Coefficient_of_eigenassay	SVD_pCMs_only3CT	NoPrepr	SVD	8237	NCT-NT2_T200	N	Kept components	NCT
Drug	T200_NCT	NCT	Cell_line.NT2_T200	Plate.99	ITGAD	0.55	0.0189886259423302	pearson	1	Ttest_pvalue	Coefficient_of_eigenassay	SVD_pCMs_only3CT	NoPrepr	SVD	13558	NCT-NT2_T200	N	Kept components	NCT
Drug	T200_NCT	NCT	Cell_line.NT2_T200	Plate.99	ITGAE	0.55	-0.345514326261698	pearson	1	Ttest_pvalue	Coefficient_of_eigenassay	SVD_pCMs_only3CT	NoPrepr	SVD	2090	NCT-NT2_T200	N	Kept components	NCT
Drug	T200_NCT	NCT	Cell_line.NT2_T200	Plate.99	ITGAV	0.55	-0.0894280308495356	pearson	1	Ttest_pvalue	Coefficient_of_eigenassay	SVD_pCMs_only3CT	NoPrepr	SVD	9250	NCT-NT2_T200	N	Kept components	NCT
Drug	T200_NCT	NCT	Cell_line.NT2_T200	Plate.99	ITGAX	0.55	0.00172277900770653	pearson	1	Ttest_pvalue	Coefficient_of_eigenassay	SVD_pCMs_only3CT	NoPrepr	SVD	15071	NCT-NT2_T200	N	Kept components	NCT
Drug	T200_NCT	NCT	Cell_line.NT2_T200	Plate.99	ITGB1	0.55	-0.00679738694247229	pearson	1	Ttest_pvalue	Coefficient_of_eigenassay	SVD_pCMs_only3CT	NoPrepr	SVD	14556	NCT-NT2_T200	N	Kept components	NCT
Drug	T200_NCT	NCT	Cell_line.NT2_T200	Plate.99	ITGB1BP1	0.55	-0.0255625055674705	pearson	1	Ttest_pvalue	Coefficient_of_eigenassay	SVD_pCMs_only3CT	NoPrepr	SVD	13090	NCT-NT2_T200	N	Kept components	NCT
Drug	T200_NCT	NCT	Cell_line.NT2_T200	Plate.99	ITGB1BP2	0.55	-0.00132624928695156	pearson	1	Ttest_pvalue	Coefficient_of_eigenassay	SVD_pCMs_only3CT	NoPrepr	SVD	15115	NCT-NT2_T200	N	Kept components	NCT
Drug	T200_NCT	NCT	Cell_line.NT2_T200	Plate.99	ITGB3	0.55	-0.208398963811447	pearson	1	Ttest_pvalue	Coefficient_of_eigenassay	SVD_pCMs_only3CT	NoPrepr	SVD	4718	NCT-NT2_T200	N	Kept components	NCT
Drug	T200_NCT	NCT	Cell_line.NT2_T200	Plate.99	ITGB3BP	0.55	0.0443333977622056	pearson	1	Ttest_pvalue	Coefficient_of_eigenassay	SVD_pCMs_only3CT	NoPrepr	SVD	11878	NCT-NT2_T200	N	Kept components	NCT
Drug	T200_NCT	NCT	Cell_line.NT2_T200	Plate.99	ITGB4	0.55	0.202524375324399	pearson	1	Ttest_pvalue	Coefficient_of_eigenassay	SVD_pCMs_only3CT	NoPrepr	SVD	4893	NCT-NT2_T200	N	Kept components	NCT
Drug	T200_NCT	NCT	Cell_line.NT2_T200	Plate.99	ITGB5	0.55	0.430431567050064	pearson	1	Ttest_pvalue	Coefficient_of_eigenassay	SVD_pCMs_only3CT	NoPrepr	SVD	1273	NCT-NT2_T200	N	Kept components	NCT
Drug	T200_NCT	NCT	Cell_line.NT2_T200	Plate.99	ITGB6	0.55	0.000330115124054057	pearson	1	Ttest_pvalue	Coefficient_of_eigenassay	SVD_pCMs_only3CT	NoPrepr	SVD	15256	NCT-NT2_T200	N	Kept components	NCT
Drug	T200_NCT	NCT	Cell_line.NT2_T200	Plate.99	ITGB7	0.55	-0.0138086360999034	pearson	1	Ttest_pvalue	Coefficient_of_eigenassay	SVD_pCMs_only3CT	NoPrepr	SVD	13978	NCT-NT2_T200	N	Kept components	NCT
Drug	T200_NCT	NCT	Cell_line.NT2_T200	Plate.99	ITGB8	0.55	-0.308761434873576	pearson	1	Ttest_pvalue	Coefficient_of_eigenassay	SVD_pCMs_only3CT	NoPrepr	SVD	2582	NCT-NT2_T200	N	Kept components	NCT
Drug	T200_NCT	NCT	Cell_line.NT2_T200	Plate.99	ITGBL1	0.55	-0.296417788906186	pearson	1	Ttest_pvalue	Coefficient_of_eigenassay	SVD_pCMs_only3CT	NoPrepr	SVD	2765	NCT-NT2_T200	N	Kept components	NCT
Drug	T200_NCT	NCT	Cell_line.NT2_T200	Plate.99	ITIH2	0.55	-0.076458867899427	pearson	1	Ttest_pvalue	Coefficient_of_eigenassay	SVD_pCMs_only3CT	NoPrepr	SVD	9971	NCT-NT2_T200	N	Kept components	NCT
Drug	T200_NCT	NCT	Cell_line.NT2_T200	Plate.99	ITIH3	0.55	0.269801925435669	pearson	1	Ttest_pvalue	Coefficient_of_eigenassay	SVD_pCMs_only3CT	NoPrepr	SVD	3238	NCT-NT2_T200	N	Kept components	NCT
Drug	T200_NCT	NCT	Cell_line.NT2_T200	Plate.99	ITIH4	0.55	0.259302548563356	pearson	1	Ttest_pvalue	Coefficient_of_eigenassay	SVD_pCMs_only3CT	NoPrepr	SVD	3446	NCT-NT2_T200	N	Kept components	NCT
Drug	T200_NCT	NCT	Cell_line.NT2_T200	Plate.99	ITIH5	0.55	-0.0713170615554739	pearson	1	Ttest_pvalue	Coefficient_of_eigenassay	SVD_pCMs_only3CT	NoPrepr	SVD	10278	NCT-NT2_T200	N	Kept components	NCT
Drug	T200_NCT	NCT	Cell_line.NT2_T200	Plate.99	ITLN1	0.55	0.558703478328366	pearson	1	Ttest_pvalue	Coefficient_of_eigenassay	SVD_pCMs_only3CT	NoPrepr	SVD	655	NCT-NT2_T200	N	Kept components	NCT
Drug	T200_NCT	NCT	Cell_line.NT2_T200	Plate.99	ITLN2	0.55	0.00991260615996294	pearson	1	Ttest_pvalue	Coefficient_of_eigenassay	SVD_pCMs_only3CT	NoPrepr	SVD	14310	NCT-NT2_T200	N	Kept components	NCT
Drug	T200_NCT	NCT	Cell_line.NT2_T200	Plate.99	ITM2A	0.55	0.0994989142223958	pearson	1	Ttest_pvalue	Coefficient_of_eigenassay	SVD_pCMs_only3CT	NoPrepr	SVD	8738	NCT-NT2_T200	N	Kept components	NCT
Drug	T200_NCT	NCT	Cell_line.NT2_T200	Plate.99	ITM2B	0.55	0.126791321067438	pearson	1	Ttest_pvalue	Coefficient_of_eigenassay	SVD_pCMs_only3CT	NoPrepr	SVD	7543	NCT-NT2_T200	N	Kept components	NCT
Drug	T200_NCT	NCT	Cell_line.NT2_T200	Plate.99	ITM2C	0.55	0.147202533327254	pearson	1	Ttest_pvalue	Coefficient_of_eigenassay	SVD_pCMs_only3CT	NoPrepr	SVD	6728	NCT-NT2_T200	N	Kept components	NCT
Drug	T200_NCT	NCT	Cell_line.NT2_T200	Plate.99	ITPA	0.55	0.397882092140778	pearson	1	Ttest_pvalue	Coefficient_of_eigenassay	SVD_pCMs_only3CT	NoPrepr	SVD	1533	NCT-NT2_T200	N	Kept components	NCT
Drug	T200_NCT	NCT	Cell_line.NT2_T200	Plate.99	ITPKA	0.55	-0.016392379059466	pearson	1	Ttest_pvalue	Coefficient_of_eigenassay	SVD_pCMs_only3CT	NoPrepr	SVD	13764	NCT-NT2_T200	N	Kept components	NCT
Drug	T200_NCT	NCT	Cell_line.NT2_T200	Plate.99	ITPKB	0.55	-0.318488447263028	pearson	1	Ttest_pvalue	Coefficient_of_eigenassay	SVD_pCMs_only3CT	NoPrepr	SVD	2439	NCT-NT2_T200	N	Kept components	NCT
Drug	T200_NCT	NCT	Cell_line.NT2_T200	Plate.99	ITPKC	0.55	0.374224235117658	pearson	1	Ttest_pvalue	Coefficient_of_eigenassay	SVD_pCMs_only3CT	NoPrepr	SVD	1774	NCT-NT2_T200	N	Kept components	NCT
Drug	T200_NCT	NCT	Cell_line.NT2_T200	Plate.99	ITPR1	0.55	-0.147601050384133	pearson	1	Ttest_pvalue	Coefficient_of_eigenassay	SVD_pCMs_only3CT	NoPrepr	SVD	6712	NCT-NT2_T200	N	Kept components	NCT
Drug	T200_NCT	NCT	Cell_line.NT2_T200	Plate.99	ITPR2	0.55	-0.442966631060927	pearson	1	Ttest_pvalue	Coefficient_of_eigenassay	SVD_pCMs_only3CT	NoPrepr	SVD	1187	NCT-NT2_T200	N	Kept components	NCT
Drug	T200_NCT	NCT	Cell_line.NT2_T200	Plate.99	ITPR3	0.55	0.076097355809118	pearson	1	Ttest_pvalue	Coefficient_of_eigenassay	SVD_pCMs_only3CT	NoPrepr	SVD	9991	NCT-NT2_T200	N	Kept components	NCT
Drug	T200_NCT	NCT	Cell_line.NT2_T200	Plate.99	ITPRIP	0.55	0.152525547291424	pearson	1	Ttest_pvalue	Coefficient_of_eigenassay	SVD_pCMs_only3CT	NoPrepr	SVD	6531	NCT-NT2_T200	N	Kept components	NCT
Drug	T200_NCT	NCT	Cell_line.NT2_T200	Plate.99	ITPRIPL1	0.55	-0.0329595276590227	pearson	1	Ttest_pvalue	Coefficient_of_eigenassay	SVD_pCMs_only3CT	NoPrepr	SVD	12593	NCT-NT2_T200	N	Kept components	NCT
Drug	T200_NCT	NCT	Cell_line.NT2_T200	Plate.99	ITPRIPL2	0.55	0.232352332997867	pearson	1	Ttest_pvalue	Coefficient_of_eigenassay	SVD_pCMs_only3CT	NoPrepr	SVD	4061	NCT-NT2_T200	N	Kept components	NCT
Drug	T200_NCT	NCT	Cell_line.NT2_T200	Plate.99	ITSN1	0.55	-0.163786661759199	pearson	1	Ttest_pvalue	Coefficient_of_eigenassay	SVD_pCMs_only3CT	NoPrepr	SVD	6124	NCT-NT2_T200	N	Kept components	NCT
Drug	T200_NCT	NCT	Cell_line.NT2_T200	Plate.99	ITSN2	0.55	-0.0353846668067417	pearson	1	Ttest_pvalue	Coefficient_of_eigenassay	SVD_pCMs_only3CT	NoPrepr	SVD	12435	NCT-NT2_T200	N	Kept components	NCT
Drug	T200_NCT	NCT	Cell_line.NT2_T200	Plate.99	IVD	0.55	0.226274084696479	pearson	1	Ttest_pvalue	Coefficient_of_eigenassay	SVD_pCMs_only3CT	NoPrepr	SVD	4215	NCT-NT2_T200	N	Kept components	NCT
Drug	T200_NCT	NCT	Cell_line.NT2_T200	Plate.99	IVNS1ABP	0.55	0.09216855604447	pearson	1	Ttest_pvalue	Coefficient_of_eigenassay	SVD_pCMs_only3CT	NoPrepr	SVD	9105	NCT-NT2_T200	N	Kept components	NCT
Drug	T200_NCT	NCT	Cell_line.NT2_T200	Plate.99	IWS1	0.55	0.00126676825092133	pearson	1	Ttest_pvalue	Coefficient_of_eigenassay	SVD_pCMs_only3CT	NoPrepr	SVD	15125	NCT-NT2_T200	N	Kept components	NCT
Drug	T200_NCT	NCT	Cell_line.NT2_T200	Plate.99	IZUMO1	0.55	0.006558615487081	pearson	1	Ttest_pvalue	Coefficient_of_eigenassay	SVD_pCMs_only3CT	NoPrepr	SVD	14583	NCT-NT2_T200	N	Kept components	NCT
Drug	T200_NCT	NCT	Cell_line.NT2_T200	Plate.99	IZUMO4	0.55	-0.0891026182223368	pearson	1	Ttest_pvalue	Coefficient_of_eigenassay	SVD_pCMs_only3CT	NoPrepr	SVD	9268	NCT-NT2_T200	N	Kept components	NCT
Drug	T200_NCT	NCT	Cell_line.NT2_T200	Plate.99	JADE1	0.55	0.0911928791925557	pearson	1	Ttest_pvalue	Coefficient_of_eigenassay	SVD_pCMs_only3CT	NoPrepr	SVD	9163	NCT-NT2_T200	N	Kept components	NCT
Drug	T200_NCT	NCT	Cell_line.NT2_T200	Plate.99	JADE2	0.55	0.130494313818671	pearson	1	Ttest_pvalue	Coefficient_of_eigenassay	SVD_pCMs_only3CT	NoPrepr	SVD	7362	NCT-NT2_T200	N	Kept components	NCT
Drug	T200_NCT	NCT	Cell_line.NT2_T200	Plate.99	JADE3	0.55	0.152778301033572	pearson	1	Ttest_pvalue	Coefficient_of_eigenassay	SVD_pCMs_only3CT	NoPrepr	SVD	6520	NCT-NT2_T200	N	Kept components	NCT
Drug	T200_NCT	NCT	Cell_line.NT2_T200	Plate.99	JAG1	0.55	-0.0270529081258208	pearson	1	Ttest_pvalue	Coefficient_of_eigenassay	SVD_pCMs_only3CT	NoPrepr	SVD	12996	NCT-NT2_T200	N	Kept components	NCT
Drug	T200_NCT	NCT	Cell_line.NT2_T200	Plate.99	JAG2	0.55	-0.00177976338053604	pearson	1	Ttest_pvalue	Coefficient_of_eigenassay	SVD_pCMs_only3CT	NoPrepr	SVD	15059	NCT-NT2_T200	N	Kept components	NCT
Drug	T200_NCT	NCT	Cell_line.NT2_T200	Plate.99	JAGN1	0.55	0.0475562409496627	pearson	1	Ttest_pvalue	Coefficient_of_eigenassay	SVD_pCMs_only3CT	NoPrepr	SVD	11701	NCT-NT2_T200	N	Kept components	NCT
Drug	T200_NCT	NCT	Cell_line.NT2_T200	Plate.99	JAK1	0.55	0.257241021918902	pearson	1	Ttest_pvalue	Coefficient_of_eigenassay	SVD_pCMs_only3CT	NoPrepr	SVD	3496	NCT-NT2_T200	N	Kept components	NCT
Drug	T200_NCT	NCT	Cell_line.NT2_T200	Plate.99	JAK2	0.55	0.266898453682161	pearson	1	Ttest_pvalue	Coefficient_of_eigenassay	SVD_pCMs_only3CT	NoPrepr	SVD	3281	NCT-NT2_T200	N	Kept components	NCT
Drug	T200_NCT	NCT	Cell_line.NT2_T200	Plate.99	JAK3	0.55	-0.00451983043552585	pearson	1	Ttest_pvalue	Coefficient_of_eigenassay	SVD_pCMs_only3CT	NoPrepr	SVD	14763	NCT-NT2_T200	N	Kept components	NCT
Drug	T200_NCT	NCT	Cell_line.NT2_T200	Plate.99	JAKMIP1	0.55	-0.000687983200235404	pearson	1	Ttest_pvalue	Coefficient_of_eigenassay	SVD_pCMs_only3CT	NoPrepr	SVD	15194	NCT-NT2_T200	N	Kept components	NCT
Drug	T200_NCT	NCT	Cell_line.NT2_T200	Plate.99	JAKMIP2	0.55	-0.389703946301521	pearson	1	Ttest_pvalue	Coefficient_of_eigenassay	SVD_pCMs_only3CT	NoPrepr	SVD	1608	NCT-NT2_T200	N	Kept components	NCT
Drug	T200_NCT	NCT	Cell_line.NT2_T200	Plate.99	JAKMIP3	0.55	-0.280950141308721	pearson	1	Ttest_pvalue	Coefficient_of_eigenassay	SVD_pCMs_only3CT	NoPrepr	SVD	2998	NCT-NT2_T200	N	Kept components	NCT
Drug	T200_NCT	NCT	Cell_line.NT2_T200	Plate.99	JAM2	0.55	-0.129806568831655	pearson	1	Ttest_pvalue	Coefficient_of_eigenassay	SVD_pCMs_only3CT	NoPrepr	SVD	7394	NCT-NT2_T200	N	Kept components	NCT
Drug	T200_NCT	NCT	Cell_line.NT2_T200	Plate.99	JAM3	0.55	-0.344883971576025	pearson	1	Ttest_pvalue	Coefficient_of_eigenassay	SVD_pCMs_only3CT	NoPrepr	SVD	2096	NCT-NT2_T200	N	Kept components	NCT
Drug	T200_NCT	NCT	Cell_line.NT2_T200	Plate.99	JARID2	0.55	-0.0963862556625344	pearson	1	Ttest_pvalue	Coefficient_of_eigenassay	SVD_pCMs_only3CT	NoPrepr	SVD	8889	NCT-NT2_T200	N	Kept components	NCT
Drug	T200_NCT	NCT	Cell_line.NT2_T200	Plate.99	JAZF1	0.55	-0.227447060939924	pearson	1	Ttest_pvalue	Coefficient_of_eigenassay	SVD_pCMs_only3CT	NoPrepr	SVD	4187	NCT-NT2_T200	N	Kept components	NCT
Drug	T200_NCT	NCT	Cell_line.NT2_T200	Plate.99	JCAD	0.55	-0.0935924802342428	pearson	1	Ttest_pvalue	Coefficient_of_eigenassay	SVD_pCMs_only3CT	NoPrepr	SVD	9032	NCT-NT2_T200	N	Kept components	NCT
Drug	T200_NCT	NCT	Cell_line.NT2_T200	Plate.99	JDP2	0.55	0.341437319946298	pearson	1	Ttest_pvalue	Coefficient_of_eigenassay	SVD_pCMs_only3CT	NoPrepr	SVD	2133	NCT-NT2_T200	N	Kept components	NCT
Drug	T200_NCT	NCT	Cell_line.NT2_T200	Plate.99	JHY	0.55	-0.0851851103317282	pearson	1	Ttest_pvalue	Coefficient_of_eigenassay	SVD_pCMs_only3CT	NoPrepr	SVD	9488	NCT-NT2_T200	N	Kept components	NCT
Drug	T200_NCT	NCT	Cell_line.NT2_T200	Plate.99	JKAMP	0.55	0.111499505722324	pearson	1	Ttest_pvalue	Coefficient_of_eigenassay	SVD_pCMs_only3CT	NoPrepr	SVD	8203	NCT-NT2_T200	N	Kept components	NCT
Drug	T200_NCT	NCT	Cell_line.NT2_T200	Plate.99	JMJD1C	0.55	-0.452979124739565	pearson	1	Ttest_pvalue	Coefficient_of_eigenassay	SVD_pCMs_only3CT	NoPrepr	SVD	1125	NCT-NT2_T200	N	Kept components	NCT
Drug	T200_NCT	NCT	Cell_line.NT2_T200	Plate.99	JMJD4	0.55	0.0833415142376717	pearson	1	Ttest_pvalue	Coefficient_of_eigenassay	SVD_pCMs_only3CT	NoPrepr	SVD	9581	NCT-NT2_T200	N	Kept components	NCT
Drug	T200_NCT	NCT	Cell_line.NT2_T200	Plate.99	JMJD6	0.55	-0.159664011848667	pearson	1	Ttest_pvalue	Coefficient_of_eigenassay	SVD_pCMs_only3CT	NoPrepr	SVD	6257	NCT-NT2_T200	N	Kept components	NCT
Drug	T200_NCT	NCT	Cell_line.NT2_T200	Plate.99	JMJD7	0.55	-0.102933523000153	pearson	1	Ttest_pvalue	Coefficient_of_eigenassay	SVD_pCMs_only3CT	NoPrepr	SVD	8582	NCT-NT2_T200	N	Kept components	NCT
Drug	T200_NCT	NCT	Cell_line.NT2_T200	Plate.99	JMJD8	0.55	-0.437754710056513	pearson	1	Ttest_pvalue	Coefficient_of_eigenassay	SVD_pCMs_only3CT	NoPrepr	SVD	1221	NCT-NT2_T200	N	Kept components	NCT
Drug	T200_NCT	NCT	Cell_line.NT2_T200	Plate.99	JMY	0.55	0.21442042923183	pearson	1	Ttest_pvalue	Coefficient_of_eigenassay	SVD_pCMs_only3CT	NoPrepr	SVD	4544	NCT-NT2_T200	N	Kept components	NCT
Drug	T200_NCT	NCT	Cell_line.NT2_T200	Plate.99	JOSD1	0.55	0.00311093148266692	pearson	1	Ttest_pvalue	Coefficient_of_eigenassay	SVD_pCMs_only3CT	NoPrepr	SVD	14925	NCT-NT2_T200	N	Kept components	NCT
Drug	T200_NCT	NCT	Cell_line.NT2_T200	Plate.99	JOSD2	0.55	-0.583792720246666	pearson	1	Ttest_pvalue	Coefficient_of_eigenassay	SVD_pCMs_only3CT	NoPrepr	SVD	595	NCT-NT2_T200	N	Kept components	NCT
Drug	T200_NCT	NCT	Cell_line.NT2_T200	Plate.99	JPH1	0.55	0.384026383245871	pearson	1	Ttest_pvalue	Coefficient_of_eigenassay	SVD_pCMs_only3CT	NoPrepr	SVD	1675	NCT-NT2_T200	N	Kept components	NCT
Drug	T200_NCT	NCT	Cell_line.NT2_T200	Plate.99	JPH2	0.55	0.269833446317549	pearson	1	Ttest_pvalue	Coefficient_of_eigenassay	SVD_pCMs_only3CT	NoPrepr	SVD	3237	NCT-NT2_T200	N	Kept components	NCT
Drug	T200_NCT	NCT	Cell_line.NT2_T200	Plate.99	JPH3	0.55	0.168250620208866	pearson	1	Ttest_pvalue	Coefficient_of_eigenassay	SVD_pCMs_only3CT	NoPrepr	SVD	5958	NCT-NT2_T200	N	Kept components	NCT
Drug	T200_NCT	NCT	Cell_line.NT2_T200	Plate.99	JPH4	0.55	-0.0275884562360275	pearson	1	Ttest_pvalue	Coefficient_of_eigenassay	SVD_pCMs_only3CT	NoPrepr	SVD	12956	NCT-NT2_T200	N	Kept components	NCT
Drug	T200_NCT	NCT	Cell_line.NT2_T200	Plate.99	JPT2	0.55	-0.0533409318222413	pearson	1	Ttest_pvalue	Coefficient_of_eigenassay	SVD_pCMs_only3CT	NoPrepr	SVD	11342	NCT-NT2_T200	N	Kept components	NCT
Drug	T200_NCT	NCT	Cell_line.NT2_T200	Plate.99	JRK	0.55	-0.00583604844386132	pearson	1	Ttest_pvalue	Coefficient_of_eigenassay	SVD_pCMs_only3CT	NoPrepr	SVD	14650	NCT-NT2_T200	N	Kept components	NCT
Drug	T200_NCT	NCT	Cell_line.NT2_T200	Plate.99	JRKL	0.55	-0.104407216341157	pearson	1	Ttest_pvalue	Coefficient_of_eigenassay	SVD_pCMs_only3CT	NoPrepr	SVD	8517	NCT-NT2_T200	N	Kept components	NCT
Drug	T200_NCT	NCT	Cell_line.NT2_T200	Plate.99	JSRP1	0.55	-0.113173294906444	pearson	1	Ttest_pvalue	Coefficient_of_eigenassay	SVD_pCMs_only3CT	NoPrepr	SVD	8136	NCT-NT2_T200	N	Kept components	NCT
Drug	T200_NCT	NCT	Cell_line.NT2_T200	Plate.99	JTB	0.55	-0.237597529754096	pearson	1	Ttest_pvalue	Coefficient_of_eigenassay	SVD_pCMs_only3CT	NoPrepr	SVD	3953	NCT-NT2_T200	N	Kept components	NCT
Drug	T200_NCT	NCT	Cell_line.NT2_T200	Plate.99	JUN	0.55	0.472221218723218	pearson	1	Ttest_pvalue	Coefficient_of_eigenassay	SVD_pCMs_only3CT	NoPrepr	SVD	1020	NCT-NT2_T200	N	Kept components	NCT
Drug	T200_NCT	NCT	Cell_line.NT2_T200	Plate.99	JUNB	0.55	0.336144702663086	pearson	1	Ttest_pvalue	Coefficient_of_eigenassay	SVD_pCMs_only3CT	NoPrepr	SVD	2198	NCT-NT2_T200	N	Kept components	NCT
Drug	T200_NCT	NCT	Cell_line.NT2_T200	Plate.99	JUND	0.55	-0.29968767861902	pearson	1	Ttest_pvalue	Coefficient_of_eigenassay	SVD_pCMs_only3CT	NoPrepr	SVD	2715	NCT-NT2_T200	N	Kept components	NCT
Drug	T200_NCT	NCT	Cell_line.NT2_T200	Plate.99	JUP	0.55	0.404423992298741	pearson	1	Ttest_pvalue	Coefficient_of_eigenassay	SVD_pCMs_only3CT	NoPrepr	SVD	1480	NCT-NT2_T200	N	Kept components	NCT
Drug	T200_NCT	NCT	Cell_line.NT2_T200	Plate.99	KALRN	0.55	-0.2007018989266	pearson	1	Ttest_pvalue	Coefficient_of_eigenassay	SVD_pCMs_only3CT	NoPrepr	SVD	4939	NCT-NT2_T200	N	Kept components	NCT
Drug	T200_NCT	NCT	Cell_line.NT2_T200	Plate.99	KANK1	0.55	0.334261173225218	pearson	1	Ttest_pvalue	Coefficient_of_eigenassay	SVD_pCMs_only3CT	NoPrepr	SVD	2219	NCT-NT2_T200	N	Kept components	NCT
Drug	T200_NCT	NCT	Cell_line.NT2_T200	Plate.99	KANK2	0.55	0.0739382669740918	pearson	1	Ttest_pvalue	Coefficient_of_eigenassay	SVD_pCMs_only3CT	NoPrepr	SVD	10118	NCT-NT2_T200	N	Kept components	NCT
Drug	T200_NCT	NCT	Cell_line.NT2_T200	Plate.99	KANK3	0.55	-0.0404122700367837	pearson	1	Ttest_pvalue	Coefficient_of_eigenassay	SVD_pCMs_only3CT	NoPrepr	SVD	12120	NCT-NT2_T200	N	Kept components	NCT
Drug	T200_NCT	NCT	Cell_line.NT2_T200	Plate.99	KANK4	0.55	-0.344687936821254	pearson	1	Ttest_pvalue	Coefficient_of_eigenassay	SVD_pCMs_only3CT	NoPrepr	SVD	2101	NCT-NT2_T200	N	Kept components	NCT
Drug	T200_NCT	NCT	Cell_line.NT2_T200	Plate.99	KANSL1	0.55	0.190287362449611	pearson	1	Ttest_pvalue	Coefficient_of_eigenassay	SVD_pCMs_only3CT	NoPrepr	SVD	5213	NCT-NT2_T200	N	Kept components	NCT
Drug	T200_NCT	NCT	Cell_line.NT2_T200	Plate.99	KANSL1L	0.55	-0.0986552234071267	pearson	1	Ttest_pvalue	Coefficient_of_eigenassay	SVD_pCMs_only3CT	NoPrepr	SVD	8781	NCT-NT2_T200	N	Kept components	NCT
Drug	T200_NCT	NCT	Cell_line.NT2_T200	Plate.99	KANSL2	0.55	0.260758670676469	pearson	1	Ttest_pvalue	Coefficient_of_eigenassay	SVD_pCMs_only3CT	NoPrepr	SVD	3411	NCT-NT2_T200	N	Kept components	NCT
Drug	T200_NCT	NCT	Cell_line.NT2_T200	Plate.99	KANSL3	0.55	-0.137731218080335	pearson	1	Ttest_pvalue	Coefficient_of_eigenassay	SVD_pCMs_only3CT	NoPrepr	SVD	7064	NCT-NT2_T200	N	Kept components	NCT
Drug	T200_NCT	NCT	Cell_line.NT2_T200	Plate.99	KARS	0.55	0.0224485846223019	pearson	1	Ttest_pvalue	Coefficient_of_eigenassay	SVD_pCMs_only3CT	NoPrepr	SVD	13306	NCT-NT2_T200	N	Kept components	NCT
Drug	T200_NCT	NCT	Cell_line.NT2_T200	Plate.99	KAT14	0.55	0.114290940552886	pearson	1	Ttest_pvalue	Coefficient_of_eigenassay	SVD_pCMs_only3CT	NoPrepr	SVD	8081	NCT-NT2_T200	N	Kept components	NCT
Drug	T200_NCT	NCT	Cell_line.NT2_T200	Plate.99	KAT2A	0.55	0.358438699262275	pearson	1	Ttest_pvalue	Coefficient_of_eigenassay	SVD_pCMs_only3CT	NoPrepr	SVD	1941	NCT-NT2_T200	N	Kept components	NCT
Drug	T200_NCT	NCT	Cell_line.NT2_T200	Plate.99	KAT2B	0.55	0.260376532463211	pearson	1	Ttest_pvalue	Coefficient_of_eigenassay	SVD_pCMs_only3CT	NoPrepr	SVD	3418	NCT-NT2_T200	N	Kept components	NCT
Drug	T200_NCT	NCT	Cell_line.NT2_T200	Plate.99	KAT5	0.55	0.135691842728271	pearson	1	Ttest_pvalue	Coefficient_of_eigenassay	SVD_pCMs_only3CT	NoPrepr	SVD	7147	NCT-NT2_T200	N	Kept components	NCT
Drug	T200_NCT	NCT	Cell_line.NT2_T200	Plate.99	KAT6A	0.55	-0.164178646583343	pearson	1	Ttest_pvalue	Coefficient_of_eigenassay	SVD_pCMs_only3CT	NoPrepr	SVD	6100	NCT-NT2_T200	N	Kept components	NCT
Drug	T200_NCT	NCT	Cell_line.NT2_T200	Plate.99	KAT6B	0.55	-1.0352302979027	pearson	1	Ttest_pvalue	Coefficient_of_eigenassay	SVD_pCMs_only3CT	NoPrepr	SVD	114	NCT-NT2_T200	N	Kept components	NCT
Drug	T200_NCT	NCT	Cell_line.NT2_T200	Plate.99	KAT7	0.55	0.0999352209616267	pearson	1	Ttest_pvalue	Coefficient_of_eigenassay	SVD_pCMs_only3CT	NoPrepr	SVD	8717	NCT-NT2_T200	N	Kept components	NCT
Drug	T200_NCT	NCT	Cell_line.NT2_T200	Plate.99	KAT8	0.55	0.0829804230856046	pearson	1	Ttest_pvalue	Coefficient_of_eigenassay	SVD_pCMs_only3CT	NoPrepr	SVD	9596	NCT-NT2_T200	N	Kept components	NCT
Drug	T200_NCT	NCT	Cell_line.NT2_T200	Plate.99	KATNA1	0.55	0.0559502849241647	pearson	1	Ttest_pvalue	Coefficient_of_eigenassay	SVD_pCMs_only3CT	NoPrepr	SVD	11169	NCT-NT2_T200	N	Kept components	NCT
Drug	T200_NCT	NCT	Cell_line.NT2_T200	Plate.99	KATNAL1	0.55	-0.447970177870771	pearson	1	Ttest_pvalue	Coefficient_of_eigenassay	SVD_pCMs_only3CT	NoPrepr	SVD	1156	NCT-NT2_T200	N	Kept components	NCT
Drug	T200_NCT	NCT	Cell_line.NT2_T200	Plate.99	KATNAL2	0.55	-0.225451734891021	pearson	1	Ttest_pvalue	Coefficient_of_eigenassay	SVD_pCMs_only3CT	NoPrepr	SVD	4240	NCT-NT2_T200	N	Kept components	NCT
Drug	T200_NCT	NCT	Cell_line.NT2_T200	Plate.99	KATNB1	0.55	0.131633718431901	pearson	1	Ttest_pvalue	Coefficient_of_eigenassay	SVD_pCMs_only3CT	NoPrepr	SVD	7311	NCT-NT2_T200	N	Kept components	NCT
Drug	T200_NCT	NCT	Cell_line.NT2_T200	Plate.99	KATNBL1	0.55	-0.170596427565727	pearson	1	Ttest_pvalue	Coefficient_of_eigenassay	SVD_pCMs_only3CT	NoPrepr	SVD	5873	NCT-NT2_T200	N	Kept components	NCT
Drug	T200_NCT	NCT	Cell_line.NT2_T200	Plate.99	KAZALD1	0.55	-0.103005662081747	pearson	1	Ttest_pvalue	Coefficient_of_eigenassay	SVD_pCMs_only3CT	NoPrepr	SVD	8580	NCT-NT2_T200	N	Kept components	NCT
Drug	T200_NCT	NCT	Cell_line.NT2_T200	Plate.99	KAZN	0.55	0.192461662830633	pearson	1	Ttest_pvalue	Coefficient_of_eigenassay	SVD_pCMs_only3CT	NoPrepr	SVD	5141	NCT-NT2_T200	N	Kept components	NCT
Drug	T200_NCT	NCT	Cell_line.NT2_T200	Plate.99	KBTBD12	0.55	0.226622591059172	pearson	1	Ttest_pvalue	Coefficient_of_eigenassay	SVD_pCMs_only3CT	NoPrepr	SVD	4204	NCT-NT2_T200	N	Kept components	NCT
Drug	T200_NCT	NCT	Cell_line.NT2_T200	Plate.99	KBTBD13	0.55	-0.163603998583753	pearson	1	Ttest_pvalue	Coefficient_of_eigenassay	SVD_pCMs_only3CT	NoPrepr	SVD	6133	NCT-NT2_T200	N	Kept components	NCT
Drug	T200_NCT	NCT	Cell_line.NT2_T200	Plate.99	KBTBD2	0.55	-0.0106579917622643	pearson	1	Ttest_pvalue	Coefficient_of_eigenassay	SVD_pCMs_only3CT	NoPrepr	SVD	14227	NCT-NT2_T200	N	Kept components	NCT
Drug	T200_NCT	NCT	Cell_line.NT2_T200	Plate.99	KBTBD3	0.55	-0.222735774021427	pearson	1	Ttest_pvalue	Coefficient_of_eigenassay	SVD_pCMs_only3CT	NoPrepr	SVD	4308	NCT-NT2_T200	N	Kept components	NCT
Drug	T200_NCT	NCT	Cell_line.NT2_T200	Plate.99	KBTBD4	0.55	0.212894276472161	pearson	1	Ttest_pvalue	Coefficient_of_eigenassay	SVD_pCMs_only3CT	NoPrepr	SVD	4598	NCT-NT2_T200	N	Kept components	NCT
Drug	T200_NCT	NCT	Cell_line.NT2_T200	Plate.99	KBTBD6	0.55	-0.365061015116294	pearson	1	Ttest_pvalue	Coefficient_of_eigenassay	SVD_pCMs_only3CT	NoPrepr	SVD	1867	NCT-NT2_T200	N	Kept components	NCT
Drug	T200_NCT	NCT	Cell_line.NT2_T200	Plate.99	KBTBD7	0.55	0.214146535219062	pearson	1	Ttest_pvalue	Coefficient_of_eigenassay	SVD_pCMs_only3CT	NoPrepr	SVD	4555	NCT-NT2_T200	N	Kept components	NCT
Drug	T200_NCT	NCT	Cell_line.NT2_T200	Plate.99	KBTBD8	0.55	-0.178544274834737	pearson	1	Ttest_pvalue	Coefficient_of_eigenassay	SVD_pCMs_only3CT	NoPrepr	SVD	5605	NCT-NT2_T200	N	Kept components	NCT
Drug	T200_NCT	NCT	Cell_line.NT2_T200	Plate.99	KCMF1	0.55	-0.0921180702519746	pearson	1	Ttest_pvalue	Coefficient_of_eigenassay	SVD_pCMs_only3CT	NoPrepr	SVD	9107	NCT-NT2_T200	N	Kept components	NCT
Drug	T200_NCT	NCT	Cell_line.NT2_T200	Plate.99	KCNA1	0.55	0.153652835991528	pearson	1	Ttest_pvalue	Coefficient_of_eigenassay	SVD_pCMs_only3CT	NoPrepr	SVD	6489	NCT-NT2_T200	N	Kept components	NCT
Drug	T200_NCT	NCT	Cell_line.NT2_T200	Plate.99	KCNA2	0.55	-0.0649742082644607	pearson	1	Ttest_pvalue	Coefficient_of_eigenassay	SVD_pCMs_only3CT	NoPrepr	SVD	10654	NCT-NT2_T200	N	Kept components	NCT
Drug	T200_NCT	NCT	Cell_line.NT2_T200	Plate.99	KCNA3	0.55	0.0219591218817457	pearson	1	Ttest_pvalue	Coefficient_of_eigenassay	SVD_pCMs_only3CT	NoPrepr	SVD	13337	NCT-NT2_T200	N	Kept components	NCT
Drug	T200_NCT	NCT	Cell_line.NT2_T200	Plate.99	KCNA4	0.55	-0.0344742625178359	pearson	1	Ttest_pvalue	Coefficient_of_eigenassay	SVD_pCMs_only3CT	NoPrepr	SVD	12501	NCT-NT2_T200	N	Kept components	NCT
Drug	T200_NCT	NCT	Cell_line.NT2_T200	Plate.99	KCNA5	0.55	0.37563589843368	pearson	1	Ttest_pvalue	Coefficient_of_eigenassay	SVD_pCMs_only3CT	NoPrepr	SVD	1756	NCT-NT2_T200	N	Kept components	NCT
Drug	T200_NCT	NCT	Cell_line.NT2_T200	Plate.99	KCNA6	0.55	-0.302982620185044	pearson	1	Ttest_pvalue	Coefficient_of_eigenassay	SVD_pCMs_only3CT	NoPrepr	SVD	2654	NCT-NT2_T200	N	Kept components	NCT
Drug	T200_NCT	NCT	Cell_line.NT2_T200	Plate.99	KCNA7	0.55	-0.0723960768738605	pearson	1	Ttest_pvalue	Coefficient_of_eigenassay	SVD_pCMs_only3CT	NoPrepr	SVD	10207	NCT-NT2_T200	N	Kept components	NCT
Drug	T200_NCT	NCT	Cell_line.NT2_T200	Plate.99	KCNAB1	0.55	-0.333025615896921	pearson	1	Ttest_pvalue	Coefficient_of_eigenassay	SVD_pCMs_only3CT	NoPrepr	SVD	2235	NCT-NT2_T200	N	Kept components	NCT
Drug	T200_NCT	NCT	Cell_line.NT2_T200	Plate.99	KCNAB2	0.55	0.321973856321756	pearson	1	Ttest_pvalue	Coefficient_of_eigenassay	SVD_pCMs_only3CT	NoPrepr	SVD	2390	NCT-NT2_T200	N	Kept components	NCT
Drug	T200_NCT	NCT	Cell_line.NT2_T200	Plate.99	KCNAB3	0.55	-0.0350356954486359	pearson	1	Ttest_pvalue	Coefficient_of_eigenassay	SVD_pCMs_only3CT	NoPrepr	SVD	12463	NCT-NT2_T200	N	Kept components	NCT
Drug	T200_NCT	NCT	Cell_line.NT2_T200	Plate.99	KCNB1	0.55	-0.0680275548275152	pearson	1	Ttest_pvalue	Coefficient_of_eigenassay	SVD_pCMs_only3CT	NoPrepr	SVD	10484	NCT-NT2_T200	N	Kept components	NCT
Drug	T200_NCT	NCT	Cell_line.NT2_T200	Plate.99	KCNB2	0.55	-0.168287241432193	pearson	1	Ttest_pvalue	Coefficient_of_eigenassay	SVD_pCMs_only3CT	NoPrepr	SVD	5955	NCT-NT2_T200	N	Kept components	NCT
Drug	T200_NCT	NCT	Cell_line.NT2_T200	Plate.99	KCNC1	0.55	-0.0976710107388374	pearson	1	Ttest_pvalue	Coefficient_of_eigenassay	SVD_pCMs_only3CT	NoPrepr	SVD	8831	NCT-NT2_T200	N	Kept components	NCT
Drug	T200_NCT	NCT	Cell_line.NT2_T200	Plate.99	KCNC2	0.55	-0.0693529467955245	pearson	1	Ttest_pvalue	Coefficient_of_eigenassay	SVD_pCMs_only3CT	NoPrepr	SVD	10386	NCT-NT2_T200	N	Kept components	NCT
Drug	T200_NCT	NCT	Cell_line.NT2_T200	Plate.99	KCNC3	0.55	-0.158544569781611	pearson	1	Ttest_pvalue	Coefficient_of_eigenassay	SVD_pCMs_only3CT	NoPrepr	SVD	6295	NCT-NT2_T200	N	Kept components	NCT
Drug	T200_NCT	NCT	Cell_line.NT2_T200	Plate.99	KCNC4	0.55	-0.577915049890173	pearson	1	Ttest_pvalue	Coefficient_of_eigenassay	SVD_pCMs_only3CT	NoPrepr	SVD	603	NCT-NT2_T200	N	Kept components	NCT
Drug	T200_NCT	NCT	Cell_line.NT2_T200	Plate.99	KCND1	0.55	0.0564905164049543	pearson	1	Ttest_pvalue	Coefficient_of_eigenassay	SVD_pCMs_only3CT	NoPrepr	SVD	11141	NCT-NT2_T200	N	Kept components	NCT
Drug	T200_NCT	NCT	Cell_line.NT2_T200	Plate.99	KCND2	0.55	0.159695171797544	pearson	1	Ttest_pvalue	Coefficient_of_eigenassay	SVD_pCMs_only3CT	NoPrepr	SVD	6255	NCT-NT2_T200	N	Kept components	NCT
Drug	T200_NCT	NCT	Cell_line.NT2_T200	Plate.99	KCND3	0.55	-0.267172091442027	pearson	1	Ttest_pvalue	Coefficient_of_eigenassay	SVD_pCMs_only3CT	NoPrepr	SVD	3274	NCT-NT2_T200	N	Kept components	NCT
Drug	T200_NCT	NCT	Cell_line.NT2_T200	Plate.99	KCNE1B	0.55	-0.0917022254123115	pearson	1	Ttest_pvalue	Coefficient_of_eigenassay	SVD_pCMs_only3CT	NoPrepr	SVD	9128	NCT-NT2_T200	N	Kept components	NCT
Drug	T200_NCT	NCT	Cell_line.NT2_T200	Plate.99	KCNE4	0.55	0.0713778799808816	pearson	1	Ttest_pvalue	Coefficient_of_eigenassay	SVD_pCMs_only3CT	NoPrepr	SVD	10272	NCT-NT2_T200	N	Kept components	NCT
Drug	T200_NCT	NCT	Cell_line.NT2_T200	Plate.99	KCNE5	0.55	-0.173315598429437	pearson	1	Ttest_pvalue	Coefficient_of_eigenassay	SVD_pCMs_only3CT	NoPrepr	SVD	5782	NCT-NT2_T200	N	Kept components	NCT
Drug	T200_NCT	NCT	Cell_line.NT2_T200	Plate.99	KCNF1	0.55	0.120299853629816	pearson	1	Ttest_pvalue	Coefficient_of_eigenassay	SVD_pCMs_only3CT	NoPrepr	SVD	7830	NCT-NT2_T200	N	Kept components	NCT
Drug	T200_NCT	NCT	Cell_line.NT2_T200	Plate.99	KCNG1	0.55	-0.362432979416339	pearson	1	Ttest_pvalue	Coefficient_of_eigenassay	SVD_pCMs_only3CT	NoPrepr	SVD	1901	NCT-NT2_T200	N	Kept components	NCT
Drug	T200_NCT	NCT	Cell_line.NT2_T200	Plate.99	KCNG2	0.55	-0.0635274488108291	pearson	1	Ttest_pvalue	Coefficient_of_eigenassay	SVD_pCMs_only3CT	NoPrepr	SVD	10726	NCT-NT2_T200	N	Kept components	NCT
Drug	T200_NCT	NCT	Cell_line.NT2_T200	Plate.99	KCNH1	0.55	-0.441591686472563	pearson	1	Ttest_pvalue	Coefficient_of_eigenassay	SVD_pCMs_only3CT	NoPrepr	SVD	1195	NCT-NT2_T200	N	Kept components	NCT
Drug	T200_NCT	NCT	Cell_line.NT2_T200	Plate.99	KCNH2	0.55	0.0135331731508597	pearson	1	Ttest_pvalue	Coefficient_of_eigenassay	SVD_pCMs_only3CT	NoPrepr	SVD	14002	NCT-NT2_T200	N	Kept components	NCT
Drug	T200_NCT	NCT	Cell_line.NT2_T200	Plate.99	KCNH3	0.55	-0.00413821341552883	pearson	1	Ttest_pvalue	Coefficient_of_eigenassay	SVD_pCMs_only3CT	NoPrepr	SVD	14805	NCT-NT2_T200	N	Kept components	NCT
Drug	T200_NCT	NCT	Cell_line.NT2_T200	Plate.99	KCNH4	0.55	-0.0800077829593555	pearson	1	Ttest_pvalue	Coefficient_of_eigenassay	SVD_pCMs_only3CT	NoPrepr	SVD	9771	NCT-NT2_T200	N	Kept components	NCT
Drug	T200_NCT	NCT	Cell_line.NT2_T200	Plate.99	KCNH5	0.55	-0.026059949143382	pearson	1	Ttest_pvalue	Coefficient_of_eigenassay	SVD_pCMs_only3CT	NoPrepr	SVD	13058	NCT-NT2_T200	N	Kept components	NCT
Drug	T200_NCT	NCT	Cell_line.NT2_T200	Plate.99	KCNH7	0.55	0.130122848152616	pearson	1	Ttest_pvalue	Coefficient_of_eigenassay	SVD_pCMs_only3CT	NoPrepr	SVD	7381	NCT-NT2_T200	N	Kept components	NCT
Drug	T200_NCT	NCT	Cell_line.NT2_T200	Plate.99	KCNH8	0.55	0.122520111249805	pearson	1	Ttest_pvalue	Coefficient_of_eigenassay	SVD_pCMs_only3CT	NoPrepr	SVD	7714	NCT-NT2_T200	N	Kept components	NCT
Drug	T200_NCT	NCT	Cell_line.NT2_T200	Plate.99	KCNIP1	0.55	0.26095886480928	pearson	1	Ttest_pvalue	Coefficient_of_eigenassay	SVD_pCMs_only3CT	NoPrepr	SVD	3405	NCT-NT2_T200	N	Kept components	NCT
Drug	T200_NCT	NCT	Cell_line.NT2_T200	Plate.99	KCNIP2	0.55	0.082203363196852	pearson	1	Ttest_pvalue	Coefficient_of_eigenassay	SVD_pCMs_only3CT	NoPrepr	SVD	9645	NCT-NT2_T200	N	Kept components	NCT
Drug	T200_NCT	NCT	Cell_line.NT2_T200	Plate.99	KCNIP3	0.55	0.0691565280131278	pearson	1	Ttest_pvalue	Coefficient_of_eigenassay	SVD_pCMs_only3CT	NoPrepr	SVD	10397	NCT-NT2_T200	N	Kept components	NCT
Drug	T200_NCT	NCT	Cell_line.NT2_T200	Plate.99	KCNIP4	0.55	0.206436420825534	pearson	1	Ttest_pvalue	Coefficient_of_eigenassay	SVD_pCMs_only3CT	NoPrepr	SVD	4783	NCT-NT2_T200	N	Kept components	NCT
Drug	T200_NCT	NCT	Cell_line.NT2_T200	Plate.99	KCNJ10	0.55	-0.0866467509685748	pearson	1	Ttest_pvalue	Coefficient_of_eigenassay	SVD_pCMs_only3CT	NoPrepr	SVD	9399	NCT-NT2_T200	N	Kept components	NCT
Drug	T200_NCT	NCT	Cell_line.NT2_T200	Plate.99	KCNJ11	0.55	-0.202041475080988	pearson	1	Ttest_pvalue	Coefficient_of_eigenassay	SVD_pCMs_only3CT	NoPrepr	SVD	4901	NCT-NT2_T200	N	Kept components	NCT
Drug	T200_NCT	NCT	Cell_line.NT2_T200	Plate.99	KCNJ12	0.55	-0.451514936795837	pearson	1	Ttest_pvalue	Coefficient_of_eigenassay	SVD_pCMs_only3CT	NoPrepr	SVD	1136	NCT-NT2_T200	N	Kept components	NCT
Drug	T200_NCT	NCT	Cell_line.NT2_T200	Plate.99	KCNJ13	0.55	-0.449660477308318	pearson	1	Ttest_pvalue	Coefficient_of_eigenassay	SVD_pCMs_only3CT	NoPrepr	SVD	1147	NCT-NT2_T200	N	Kept components	NCT
Drug	T200_NCT	NCT	Cell_line.NT2_T200	Plate.99	KCNJ14	0.55	0.101023860916938	pearson	1	Ttest_pvalue	Coefficient_of_eigenassay	SVD_pCMs_only3CT	NoPrepr	SVD	8659	NCT-NT2_T200	N	Kept components	NCT
Drug	T200_NCT	NCT	Cell_line.NT2_T200	Plate.99	KCNJ2	0.55	-0.22163772529199	pearson	1	Ttest_pvalue	Coefficient_of_eigenassay	SVD_pCMs_only3CT	NoPrepr	SVD	4341	NCT-NT2_T200	N	Kept components	NCT
Drug	T200_NCT	NCT	Cell_line.NT2_T200	Plate.99	KCNJ3	0.55	-0.313650021705821	pearson	1	Ttest_pvalue	Coefficient_of_eigenassay	SVD_pCMs_only3CT	NoPrepr	SVD	2502	NCT-NT2_T200	N	Kept components	NCT
Drug	T200_NCT	NCT	Cell_line.NT2_T200	Plate.99	KCNJ4	0.55	-0.259360146284958	pearson	1	Ttest_pvalue	Coefficient_of_eigenassay	SVD_pCMs_only3CT	NoPrepr	SVD	3445	NCT-NT2_T200	N	Kept components	NCT
Drug	T200_NCT	NCT	Cell_line.NT2_T200	Plate.99	KCNJ5	0.55	0.251721358826173	pearson	1	Ttest_pvalue	Coefficient_of_eigenassay	SVD_pCMs_only3CT	NoPrepr	SVD	3626	NCT-NT2_T200	N	Kept components	NCT
Drug	T200_NCT	NCT	Cell_line.NT2_T200	Plate.99	KCNJ6	0.55	-0.0737183963739757	pearson	1	Ttest_pvalue	Coefficient_of_eigenassay	SVD_pCMs_only3CT	NoPrepr	SVD	10136	NCT-NT2_T200	N	Kept components	NCT
Drug	T200_NCT	NCT	Cell_line.NT2_T200	Plate.99	KCNJ8	0.55	0.0187720869126933	pearson	1	Ttest_pvalue	Coefficient_of_eigenassay	SVD_pCMs_only3CT	NoPrepr	SVD	13577	NCT-NT2_T200	N	Kept components	NCT
Drug	T200_NCT	NCT	Cell_line.NT2_T200	Plate.99	KCNJ9	0.55	-0.054836851394451	pearson	1	Ttest_pvalue	Coefficient_of_eigenassay	SVD_pCMs_only3CT	NoPrepr	SVD	11240	NCT-NT2_T200	N	Kept components	NCT
Drug	T200_NCT	NCT	Cell_line.NT2_T200	Plate.99	KCNK1	0.55	0.0661988204852949	pearson	1	Ttest_pvalue	Coefficient_of_eigenassay	SVD_pCMs_only3CT	NoPrepr	SVD	10585	NCT-NT2_T200	N	Kept components	NCT
Drug	T200_NCT	NCT	Cell_line.NT2_T200	Plate.99	KCNK10	0.55	0.0468562108562689	pearson	1	Ttest_pvalue	Coefficient_of_eigenassay	SVD_pCMs_only3CT	NoPrepr	SVD	11754	NCT-NT2_T200	N	Kept components	NCT
Drug	T200_NCT	NCT	Cell_line.NT2_T200	Plate.99	KCNK13	0.55	0.0798684151584606	pearson	1	Ttest_pvalue	Coefficient_of_eigenassay	SVD_pCMs_only3CT	NoPrepr	SVD	9783	NCT-NT2_T200	N	Kept components	NCT
Drug	T200_NCT	NCT	Cell_line.NT2_T200	Plate.99	KCNK15	0.55	0.00517667672652774	pearson	1	Ttest_pvalue	Coefficient_of_eigenassay	SVD_pCMs_only3CT	NoPrepr	SVD	14710	NCT-NT2_T200	N	Kept components	NCT
Drug	T200_NCT	NCT	Cell_line.NT2_T200	Plate.99	KCNK2	0.55	-0.0176534414729844	pearson	1	Ttest_pvalue	Coefficient_of_eigenassay	SVD_pCMs_only3CT	NoPrepr	SVD	13667	NCT-NT2_T200	N	Kept components	NCT
Drug	T200_NCT	NCT	Cell_line.NT2_T200	Plate.99	KCNK3	0.55	0.394505781577463	pearson	1	Ttest_pvalue	Coefficient_of_eigenassay	SVD_pCMs_only3CT	NoPrepr	SVD	1560	NCT-NT2_T200	N	Kept components	NCT
Drug	T200_NCT	NCT	Cell_line.NT2_T200	Plate.99	KCNK5	0.55	0.000246948237757444	pearson	1	Ttest_pvalue	Coefficient_of_eigenassay	SVD_pCMs_only3CT	NoPrepr	SVD	15277	NCT-NT2_T200	N	Kept components	NCT
Drug	T200_NCT	NCT	Cell_line.NT2_T200	Plate.99	KCNK6	0.55	-0.920779143868957	pearson	1	Ttest_pvalue	Coefficient_of_eigenassay	SVD_pCMs_only3CT	NoPrepr	SVD	164	NCT-NT2_T200	N	Kept components	NCT
Drug	T200_NCT	NCT	Cell_line.NT2_T200	Plate.99	KCNK7	0.55	0.0586129865930267	pearson	1	Ttest_pvalue	Coefficient_of_eigenassay	SVD_pCMs_only3CT	NoPrepr	SVD	11013	NCT-NT2_T200	N	Kept components	NCT
Drug	T200_NCT	NCT	Cell_line.NT2_T200	Plate.99	KCNK9	0.55	-0.0271399973933015	pearson	1	Ttest_pvalue	Coefficient_of_eigenassay	SVD_pCMs_only3CT	NoPrepr	SVD	12991	NCT-NT2_T200	N	Kept components	NCT
Drug	T200_NCT	NCT	Cell_line.NT2_T200	Plate.99	KCNMA1	0.55	-0.279084785723227	pearson	1	Ttest_pvalue	Coefficient_of_eigenassay	SVD_pCMs_only3CT	NoPrepr	SVD	3037	NCT-NT2_T200	N	Kept components	NCT
Drug	T200_NCT	NCT	Cell_line.NT2_T200	Plate.99	KCNMB1	0.55	0.216862237801554	pearson	1	Ttest_pvalue	Coefficient_of_eigenassay	SVD_pCMs_only3CT	NoPrepr	SVD	4466	NCT-NT2_T200	N	Kept components	NCT
Drug	T200_NCT	NCT	Cell_line.NT2_T200	Plate.99	KCNMB2	0.55	-0.0899282099563938	pearson	1	Ttest_pvalue	Coefficient_of_eigenassay	SVD_pCMs_only3CT	NoPrepr	SVD	9225	NCT-NT2_T200	N	Kept components	NCT
Drug	T200_NCT	NCT	Cell_line.NT2_T200	Plate.99	KCNMB3	0.55	0.00207522074162116	pearson	1	Ttest_pvalue	Coefficient_of_eigenassay	SVD_pCMs_only3CT	NoPrepr	SVD	15026	NCT-NT2_T200	N	Kept components	NCT
Drug	T200_NCT	NCT	Cell_line.NT2_T200	Plate.99	KCNMB4	0.55	-0.174440751858287	pearson	1	Ttest_pvalue	Coefficient_of_eigenassay	SVD_pCMs_only3CT	NoPrepr	SVD	5743	NCT-NT2_T200	N	Kept components	NCT
Drug	T200_NCT	NCT	Cell_line.NT2_T200	Plate.99	KCNN1	0.55	-0.431324679247921	pearson	1	Ttest_pvalue	Coefficient_of_eigenassay	SVD_pCMs_only3CT	NoPrepr	SVD	1264	NCT-NT2_T200	N	Kept components	NCT
Drug	T200_NCT	NCT	Cell_line.NT2_T200	Plate.99	KCNN2	0.55	0.29908594855143	pearson	1	Ttest_pvalue	Coefficient_of_eigenassay	SVD_pCMs_only3CT	NoPrepr	SVD	2724	NCT-NT2_T200	N	Kept components	NCT
Drug	T200_NCT	NCT	Cell_line.NT2_T200	Plate.99	KCNN3	0.55	-0.435479758179201	pearson	1	Ttest_pvalue	Coefficient_of_eigenassay	SVD_pCMs_only3CT	NoPrepr	SVD	1247	NCT-NT2_T200	N	Kept components	NCT
Drug	T200_NCT	NCT	Cell_line.NT2_T200	Plate.99	KCNQ1	0.55	-0.111678284101982	pearson	1	Ttest_pvalue	Coefficient_of_eigenassay	SVD_pCMs_only3CT	NoPrepr	SVD	8194	NCT-NT2_T200	N	Kept components	NCT
Drug	T200_NCT	NCT	Cell_line.NT2_T200	Plate.99	KCNQ2	0.55	-0.228142736624567	pearson	1	Ttest_pvalue	Coefficient_of_eigenassay	SVD_pCMs_only3CT	NoPrepr	SVD	4169	NCT-NT2_T200	N	Kept components	NCT
Drug	T200_NCT	NCT	Cell_line.NT2_T200	Plate.99	KCNQ3	0.55	-0.645278575788538	pearson	1	Ttest_pvalue	Coefficient_of_eigenassay	SVD_pCMs_only3CT	NoPrepr	SVD	469	NCT-NT2_T200	N	Kept components	NCT
Drug	T200_NCT	NCT	Cell_line.NT2_T200	Plate.99	KCNQ4	0.55	-0.0498535953361529	pearson	1	Ttest_pvalue	Coefficient_of_eigenassay	SVD_pCMs_only3CT	NoPrepr	SVD	11569	NCT-NT2_T200	N	Kept components	NCT
Drug	T200_NCT	NCT	Cell_line.NT2_T200	Plate.99	KCNQ5	0.55	0.327042079035826	pearson	1	Ttest_pvalue	Coefficient_of_eigenassay	SVD_pCMs_only3CT	NoPrepr	SVD	2322	NCT-NT2_T200	N	Kept components	NCT
Drug	T200_NCT	NCT	Cell_line.NT2_T200	Plate.99	KCNRG	0.55	-0.0516357280112548	pearson	1	Ttest_pvalue	Coefficient_of_eigenassay	SVD_pCMs_only3CT	NoPrepr	SVD	11450	NCT-NT2_T200	N	Kept components	NCT
Drug	T200_NCT	NCT	Cell_line.NT2_T200	Plate.99	KCNS1	0.55	0.00584793523068474	pearson	1	Ttest_pvalue	Coefficient_of_eigenassay	SVD_pCMs_only3CT	NoPrepr	SVD	14646	NCT-NT2_T200	N	Kept components	NCT
Drug	T200_NCT	NCT	Cell_line.NT2_T200	Plate.99	KCNS2	0.55	0.0853538545085026	pearson	1	Ttest_pvalue	Coefficient_of_eigenassay	SVD_pCMs_only3CT	NoPrepr	SVD	9481	NCT-NT2_T200	N	Kept components	NCT
Drug	T200_NCT	NCT	Cell_line.NT2_T200	Plate.99	KCNS3	0.55	-0.105711325590799	pearson	1	Ttest_pvalue	Coefficient_of_eigenassay	SVD_pCMs_only3CT	NoPrepr	SVD	8457	NCT-NT2_T200	N	Kept components	NCT
Drug	T200_NCT	NCT	Cell_line.NT2_T200	Plate.99	KCNT1	0.55	-0.357656293416347	pearson	1	Ttest_pvalue	Coefficient_of_eigenassay	SVD_pCMs_only3CT	NoPrepr	SVD	1946	NCT-NT2_T200	N	Kept components	NCT
Drug	T200_NCT	NCT	Cell_line.NT2_T200	Plate.99	KCNT2	0.55	-0.173146442115854	pearson	1	Ttest_pvalue	Coefficient_of_eigenassay	SVD_pCMs_only3CT	NoPrepr	SVD	5786	NCT-NT2_T200	N	Kept components	NCT
Drug	T200_NCT	NCT	Cell_line.NT2_T200	Plate.99	KCNV1	0.55	-0.0548266543771813	pearson	1	Ttest_pvalue	Coefficient_of_eigenassay	SVD_pCMs_only3CT	NoPrepr	SVD	11242	NCT-NT2_T200	N	Kept components	NCT
Drug	T200_NCT	NCT	Cell_line.NT2_T200	Plate.99	KCNV2	0.55	-0.0115490978106275	pearson	1	Ttest_pvalue	Coefficient_of_eigenassay	SVD_pCMs_only3CT	NoPrepr	SVD	14154	NCT-NT2_T200	N	Kept components	NCT
Drug	T200_NCT	NCT	Cell_line.NT2_T200	Plate.99	KCP	0.55	-0.0320750463606925	pearson	1	Ttest_pvalue	Coefficient_of_eigenassay	SVD_pCMs_only3CT	NoPrepr	SVD	12656	NCT-NT2_T200	N	Kept components	NCT
Drug	T200_NCT	NCT	Cell_line.NT2_T200	Plate.99	KCTD1	0.55	0.0835223502701904	pearson	1	Ttest_pvalue	Coefficient_of_eigenassay	SVD_pCMs_only3CT	NoPrepr	SVD	9568	NCT-NT2_T200	N	Kept components	NCT
Drug	T200_NCT	NCT	Cell_line.NT2_T200	Plate.99	KCTD10	0.55	0.102679042342116	pearson	1	Ttest_pvalue	Coefficient_of_eigenassay	SVD_pCMs_only3CT	NoPrepr	SVD	8593	NCT-NT2_T200	N	Kept components	NCT
Drug	T200_NCT	NCT	Cell_line.NT2_T200	Plate.99	KCTD12	0.55	0.269431209997882	pearson	1	Ttest_pvalue	Coefficient_of_eigenassay	SVD_pCMs_only3CT	NoPrepr	SVD	3244	NCT-NT2_T200	N	Kept components	NCT
Drug	T200_NCT	NCT	Cell_line.NT2_T200	Plate.99	KCTD13	0.55	0.18540914856533	pearson	1	Ttest_pvalue	Coefficient_of_eigenassay	SVD_pCMs_only3CT	NoPrepr	SVD	5388	NCT-NT2_T200	N	Kept components	NCT
Drug	T200_NCT	NCT	Cell_line.NT2_T200	Plate.99	KCTD15	0.55	0.0445781807639491	pearson	1	Ttest_pvalue	Coefficient_of_eigenassay	SVD_pCMs_only3CT	NoPrepr	SVD	11863	NCT-NT2_T200	N	Kept components	NCT
Drug	T200_NCT	NCT	Cell_line.NT2_T200	Plate.99	KCTD16	0.55	0.0326440454273757	pearson	1	Ttest_pvalue	Coefficient_of_eigenassay	SVD_pCMs_only3CT	NoPrepr	SVD	12613	NCT-NT2_T200	N	Kept components	NCT
Drug	T200_NCT	NCT	Cell_line.NT2_T200	Plate.99	KCTD17	0.55	-0.352102904255495	pearson	1	Ttest_pvalue	Coefficient_of_eigenassay	SVD_pCMs_only3CT	NoPrepr	SVD	2012	NCT-NT2_T200	N	Kept components	NCT
Drug	T200_NCT	NCT	Cell_line.NT2_T200	Plate.99	KCTD18	0.55	0.283470452422011	pearson	1	Ttest_pvalue	Coefficient_of_eigenassay	SVD_pCMs_only3CT	NoPrepr	SVD	2956	NCT-NT2_T200	N	Kept components	NCT
Drug	T200_NCT	NCT	Cell_line.NT2_T200	Plate.99	KCTD19	0.55	0.0156104404067866	pearson	1	Ttest_pvalue	Coefficient_of_eigenassay	SVD_pCMs_only3CT	NoPrepr	SVD	13834	NCT-NT2_T200	N	Kept components	NCT
Drug	T200_NCT	NCT	Cell_line.NT2_T200	Plate.99	KCTD2	0.55	-0.283130252687506	pearson	1	Ttest_pvalue	Coefficient_of_eigenassay	SVD_pCMs_only3CT	NoPrepr	SVD	2962	NCT-NT2_T200	N	Kept components	NCT
Drug	T200_NCT	NCT	Cell_line.NT2_T200	Plate.99	KCTD20	0.55	0.0518981980071477	pearson	1	Ttest_pvalue	Coefficient_of_eigenassay	SVD_pCMs_only3CT	NoPrepr	SVD	11431	NCT-NT2_T200	N	Kept components	NCT
Drug	T200_NCT	NCT	Cell_line.NT2_T200	Plate.99	KCTD21	0.55	-0.0641960986362335	pearson	1	Ttest_pvalue	Coefficient_of_eigenassay	SVD_pCMs_only3CT	NoPrepr	SVD	10692	NCT-NT2_T200	N	Kept components	NCT
Drug	T200_NCT	NCT	Cell_line.NT2_T200	Plate.99	KCTD3	0.55	0.107623503382933	pearson	1	Ttest_pvalue	Coefficient_of_eigenassay	SVD_pCMs_only3CT	NoPrepr	SVD	8375	NCT-NT2_T200	N	Kept components	NCT
Drug	T200_NCT	NCT	Cell_line.NT2_T200	Plate.99	KCTD4	0.55	-0.00851850036235096	pearson	1	Ttest_pvalue	Coefficient_of_eigenassay	SVD_pCMs_only3CT	NoPrepr	SVD	14429	NCT-NT2_T200	N	Kept components	NCT
Drug	T200_NCT	NCT	Cell_line.NT2_T200	Plate.99	KCTD5	0.55	0.362704563047514	pearson	1	Ttest_pvalue	Coefficient_of_eigenassay	SVD_pCMs_only3CT	NoPrepr	SVD	1899	NCT-NT2_T200	N	Kept components	NCT
Drug	T200_NCT	NCT	Cell_line.NT2_T200	Plate.99	KCTD6	0.55	0.041373999588223	pearson	1	Ttest_pvalue	Coefficient_of_eigenassay	SVD_pCMs_only3CT	NoPrepr	SVD	12054	NCT-NT2_T200	N	Kept components	NCT
Drug	T200_NCT	NCT	Cell_line.NT2_T200	Plate.99	KCTD7	0.55	-0.0785203877430375	pearson	1	Ttest_pvalue	Coefficient_of_eigenassay	SVD_pCMs_only3CT	NoPrepr	SVD	9860	NCT-NT2_T200	N	Kept components	NCT
Drug	T200_NCT	NCT	Cell_line.NT2_T200	Plate.99	KCTD8	0.55	0.216091033519133	pearson	1	Ttest_pvalue	Coefficient_of_eigenassay	SVD_pCMs_only3CT	NoPrepr	SVD	4487	NCT-NT2_T200	N	Kept components	NCT
Drug	T200_NCT	NCT	Cell_line.NT2_T200	Plate.99	KCTD9	0.55	-0.132767142690369	pearson	1	Ttest_pvalue	Coefficient_of_eigenassay	SVD_pCMs_only3CT	NoPrepr	SVD	7260	NCT-NT2_T200	N	Kept components	NCT
Drug	T200_NCT	NCT	Cell_line.NT2_T200	Plate.99	KDELC1	0.55	0.155282505534745	pearson	1	Ttest_pvalue	Coefficient_of_eigenassay	SVD_pCMs_only3CT	NoPrepr	SVD	6422	NCT-NT2_T200	N	Kept components	NCT
Drug	T200_NCT	NCT	Cell_line.NT2_T200	Plate.99	KDELC2	0.55	-0.023146706851755	pearson	1	Ttest_pvalue	Coefficient_of_eigenassay	SVD_pCMs_only3CT	NoPrepr	SVD	13258	NCT-NT2_T200	N	Kept components	NCT
Drug	T200_NCT	NCT	Cell_line.NT2_T200	Plate.99	KDELR1	0.55	-0.24278823068902	pearson	1	Ttest_pvalue	Coefficient_of_eigenassay	SVD_pCMs_only3CT	NoPrepr	SVD	3833	NCT-NT2_T200	N	Kept components	NCT
Drug	T200_NCT	NCT	Cell_line.NT2_T200	Plate.99	KDELR2	0.55	-0.116265867093558	pearson	1	Ttest_pvalue	Coefficient_of_eigenassay	SVD_pCMs_only3CT	NoPrepr	SVD	8000	NCT-NT2_T200	N	Kept components	NCT
Drug	T200_NCT	NCT	Cell_line.NT2_T200	Plate.99	KDELR3	0.55	-0.367125377090183	pearson	1	Ttest_pvalue	Coefficient_of_eigenassay	SVD_pCMs_only3CT	NoPrepr	SVD	1839	NCT-NT2_T200	N	Kept components	NCT
Drug	T200_NCT	NCT	Cell_line.NT2_T200	Plate.99	KDF1	0.55	-0.0168587811965405	pearson	1	Ttest_pvalue	Coefficient_of_eigenassay	SVD_pCMs_only3CT	NoPrepr	SVD	13724	NCT-NT2_T200	N	Kept components	NCT
Drug	T200_NCT	NCT	Cell_line.NT2_T200	Plate.99	KDM1A	0.55	-0.0666057618118409	pearson	1	Ttest_pvalue	Coefficient_of_eigenassay	SVD_pCMs_only3CT	NoPrepr	SVD	10558	NCT-NT2_T200	N	Kept components	NCT
Drug	T200_NCT	NCT	Cell_line.NT2_T200	Plate.99	KDM1B	0.55	-0.182472350306723	pearson	1	Ttest_pvalue	Coefficient_of_eigenassay	SVD_pCMs_only3CT	NoPrepr	SVD	5461	NCT-NT2_T200	N	Kept components	NCT
Drug	T200_NCT	NCT	Cell_line.NT2_T200	Plate.99	KDM2A	0.55	0.109908439898346	pearson	1	Ttest_pvalue	Coefficient_of_eigenassay	SVD_pCMs_only3CT	NoPrepr	SVD	8273	NCT-NT2_T200	N	Kept components	NCT
Drug	T200_NCT	NCT	Cell_line.NT2_T200	Plate.99	KDM2B	0.55	0.225959394783463	pearson	1	Ttest_pvalue	Coefficient_of_eigenassay	SVD_pCMs_only3CT	NoPrepr	SVD	4223	NCT-NT2_T200	N	Kept components	NCT
Drug	T200_NCT	NCT	Cell_line.NT2_T200	Plate.99	KDM3A	0.55	0.243724563345796	pearson	1	Ttest_pvalue	Coefficient_of_eigenassay	SVD_pCMs_only3CT	NoPrepr	SVD	3815	NCT-NT2_T200	N	Kept components	NCT
Drug	T200_NCT	NCT	Cell_line.NT2_T200	Plate.99	KDM3B	0.55	0.133297824942251	pearson	1	Ttest_pvalue	Coefficient_of_eigenassay	SVD_pCMs_only3CT	NoPrepr	SVD	7243	NCT-NT2_T200	N	Kept components	NCT
Drug	T200_NCT	NCT	Cell_line.NT2_T200	Plate.99	KDM4A	0.55	0.088234233693965	pearson	1	Ttest_pvalue	Coefficient_of_eigenassay	SVD_pCMs_only3CT	NoPrepr	SVD	9320	NCT-NT2_T200	N	Kept components	NCT
Drug	T200_NCT	NCT	Cell_line.NT2_T200	Plate.99	KDM4B	0.55	-0.162589329881825	pearson	1	Ttest_pvalue	Coefficient_of_eigenassay	SVD_pCMs_only3CT	NoPrepr	SVD	6164	NCT-NT2_T200	N	Kept components	NCT
Drug	T200_NCT	NCT	Cell_line.NT2_T200	Plate.99	KDM4C	0.55	0.0862387421539618	pearson	1	Ttest_pvalue	Coefficient_of_eigenassay	SVD_pCMs_only3CT	NoPrepr	SVD	9419	NCT-NT2_T200	N	Kept components	NCT
Drug	T200_NCT	NCT	Cell_line.NT2_T200	Plate.99	KDM4D	0.55	0.198242980740135	pearson	1	Ttest_pvalue	Coefficient_of_eigenassay	SVD_pCMs_only3CT	NoPrepr	SVD	4999	NCT-NT2_T200	N	Kept components	NCT
Drug	T200_NCT	NCT	Cell_line.NT2_T200	Plate.99	KDM5A	0.55	-0.780415946641	pearson	1	Ttest_pvalue	Coefficient_of_eigenassay	SVD_pCMs_only3CT	NoPrepr	SVD	268	NCT-NT2_T200	N	Kept components	NCT
Drug	T200_NCT	NCT	Cell_line.NT2_T200	Plate.99	KDM5B	0.55	0.0700490743122793	pearson	1	Ttest_pvalue	Coefficient_of_eigenassay	SVD_pCMs_only3CT	NoPrepr	SVD	10352	NCT-NT2_T200	N	Kept components	NCT
Drug	T200_NCT	NCT	Cell_line.NT2_T200	Plate.99	KDM5C	0.55	0.272097603292638	pearson	1	Ttest_pvalue	Coefficient_of_eigenassay	SVD_pCMs_only3CT	NoPrepr	SVD	3180	NCT-NT2_T200	N	Kept components	NCT
Drug	T200_NCT	NCT	Cell_line.NT2_T200	Plate.99	KDM5D	0.55	0.106014677383922	pearson	1	Ttest_pvalue	Coefficient_of_eigenassay	SVD_pCMs_only3CT	NoPrepr	SVD	8441	NCT-NT2_T200	N	Kept components	NCT
Drug	T200_NCT	NCT	Cell_line.NT2_T200	Plate.99	KDM6A	0.55	0.349198233303007	pearson	1	Ttest_pvalue	Coefficient_of_eigenassay	SVD_pCMs_only3CT	NoPrepr	SVD	2056	NCT-NT2_T200	N	Kept components	NCT
Drug	T200_NCT	NCT	Cell_line.NT2_T200	Plate.99	KDM6B	0.55	-0.235367189562859	pearson	1	Ttest_pvalue	Coefficient_of_eigenassay	SVD_pCMs_only3CT	NoPrepr	SVD	3995	NCT-NT2_T200	N	Kept components	NCT
Drug	T200_NCT	NCT	Cell_line.NT2_T200	Plate.99	KDM7A	0.55	0.1435656639965	pearson	1	Ttest_pvalue	Coefficient_of_eigenassay	SVD_pCMs_only3CT	NoPrepr	SVD	6855	NCT-NT2_T200	N	Kept components	NCT
Drug	T200_NCT	NCT	Cell_line.NT2_T200	Plate.99	KDM8	0.55	-0.014601841742646	pearson	1	Ttest_pvalue	Coefficient_of_eigenassay	SVD_pCMs_only3CT	NoPrepr	SVD	13917	NCT-NT2_T200	N	Kept components	NCT
Drug	T200_NCT	NCT	Cell_line.NT2_T200	Plate.99	KDR	0.55	0.0138506172706185	pearson	1	Ttest_pvalue	Coefficient_of_eigenassay	SVD_pCMs_only3CT	NoPrepr	SVD	13976	NCT-NT2_T200	N	Kept components	NCT
Drug	T200_NCT	NCT	Cell_line.NT2_T200	Plate.99	KDSR	0.55	0.0186172285358073	pearson	1	Ttest_pvalue	Coefficient_of_eigenassay	SVD_pCMs_only3CT	NoPrepr	SVD	13588	NCT-NT2_T200	N	Kept components	NCT
Drug	T200_NCT	NCT	Cell_line.NT2_T200	Plate.99	KEAP1	0.55	0.153497337051442	pearson	1	Ttest_pvalue	Coefficient_of_eigenassay	SVD_pCMs_only3CT	NoPrepr	SVD	6494	NCT-NT2_T200	N	Kept components	NCT
Drug	T200_NCT	NCT	Cell_line.NT2_T200	Plate.99	KHDC1	0.55	-0.0610640960064309	pearson	1	Ttest_pvalue	Coefficient_of_eigenassay	SVD_pCMs_only3CT	NoPrepr	SVD	10877	NCT-NT2_T200	N	Kept components	NCT
Drug	T200_NCT	NCT	Cell_line.NT2_T200	Plate.99	KHDC4	0.55	0.19327009325366	pearson	1	Ttest_pvalue	Coefficient_of_eigenassay	SVD_pCMs_only3CT	NoPrepr	SVD	5123	NCT-NT2_T200	N	Kept components	NCT
Drug	T200_NCT	NCT	Cell_line.NT2_T200	Plate.99	KHDRBS1	0.55	-0.05247020054471	pearson	1	Ttest_pvalue	Coefficient_of_eigenassay	SVD_pCMs_only3CT	NoPrepr	SVD	11406	NCT-NT2_T200	N	Kept components	NCT
Drug	T200_NCT	NCT	Cell_line.NT2_T200	Plate.99	KHDRBS2	0.55	-0.560442892300182	pearson	1	Ttest_pvalue	Coefficient_of_eigenassay	SVD_pCMs_only3CT	NoPrepr	SVD	646	NCT-NT2_T200	N	Kept components	NCT
Drug	T200_NCT	NCT	Cell_line.NT2_T200	Plate.99	KHDRBS3	0.55	-0.213162247477685	pearson	1	Ttest_pvalue	Coefficient_of_eigenassay	SVD_pCMs_only3CT	NoPrepr	SVD	4585	NCT-NT2_T200	N	Kept components	NCT
Drug	T200_NCT	NCT	Cell_line.NT2_T200	Plate.99	KHK	0.55	-0.103910380589153	pearson	1	Ttest_pvalue	Coefficient_of_eigenassay	SVD_pCMs_only3CT	NoPrepr	SVD	8537	NCT-NT2_T200	N	Kept components	NCT
Drug	T200_NCT	NCT	Cell_line.NT2_T200	Plate.99	KHNYN	0.55	0.0882870653256777	pearson	1	Ttest_pvalue	Coefficient_of_eigenassay	SVD_pCMs_only3CT	NoPrepr	SVD	9315	NCT-NT2_T200	N	Kept components	NCT
Drug	T200_NCT	NCT	Cell_line.NT2_T200	Plate.99	KHSRP	0.55	-0.21058355727062	pearson	1	Ttest_pvalue	Coefficient_of_eigenassay	SVD_pCMs_only3CT	NoPrepr	SVD	4661	NCT-NT2_T200	N	Kept components	NCT
Drug	T200_NCT	NCT	Cell_line.NT2_T200	Plate.99	KIAA0040	0.55	0.250179254738468	pearson	1	Ttest_pvalue	Coefficient_of_eigenassay	SVD_pCMs_only3CT	NoPrepr	SVD	3652	NCT-NT2_T200	N	Kept components	NCT
Drug	T200_NCT	NCT	Cell_line.NT2_T200	Plate.99	KIAA0100	0.55	-0.0580534880607072	pearson	1	Ttest_pvalue	Coefficient_of_eigenassay	SVD_pCMs_only3CT	NoPrepr	SVD	11056	NCT-NT2_T200	N	Kept components	NCT
Drug	T200_NCT	NCT	Cell_line.NT2_T200	Plate.99	KIAA0232	0.55	-0.207422892659399	pearson	1	Ttest_pvalue	Coefficient_of_eigenassay	SVD_pCMs_only3CT	NoPrepr	SVD	4750	NCT-NT2_T200	N	Kept components	NCT
Drug	T200_NCT	NCT	Cell_line.NT2_T200	Plate.99	KIAA0319	0.55	-0.164015831783399	pearson	1	Ttest_pvalue	Coefficient_of_eigenassay	SVD_pCMs_only3CT	NoPrepr	SVD	6111	NCT-NT2_T200	N	Kept components	NCT
Drug	T200_NCT	NCT	Cell_line.NT2_T200	Plate.99	KIAA0319L	0.55	-0.090574369994797	pearson	1	Ttest_pvalue	Coefficient_of_eigenassay	SVD_pCMs_only3CT	NoPrepr	SVD	9190	NCT-NT2_T200	N	Kept components	NCT
Drug	T200_NCT	NCT	Cell_line.NT2_T200	Plate.99	KIAA0355	0.55	0.207333633132023	pearson	1	Ttest_pvalue	Coefficient_of_eigenassay	SVD_pCMs_only3CT	NoPrepr	SVD	4754	NCT-NT2_T200	N	Kept components	NCT
Drug	T200_NCT	NCT	Cell_line.NT2_T200	Plate.99	KIAA0391	0.55	0.121606625719946	pearson	1	Ttest_pvalue	Coefficient_of_eigenassay	SVD_pCMs_only3CT	NoPrepr	SVD	7759	NCT-NT2_T200	N	Kept components	NCT
Drug	T200_NCT	NCT	Cell_line.NT2_T200	Plate.99	KIAA0513	0.55	-0.0347050119698795	pearson	1	Ttest_pvalue	Coefficient_of_eigenassay	SVD_pCMs_only3CT	NoPrepr	SVD	12484	NCT-NT2_T200	N	Kept components	NCT
Drug	T200_NCT	NCT	Cell_line.NT2_T200	Plate.99	KIAA0556	0.55	0.19469184775046	pearson	1	Ttest_pvalue	Coefficient_of_eigenassay	SVD_pCMs_only3CT	NoPrepr	SVD	5089	NCT-NT2_T200	N	Kept components	NCT
Drug	T200_NCT	NCT	Cell_line.NT2_T200	Plate.99	KIAA0586	0.55	-0.205313199754503	pearson	1	Ttest_pvalue	Coefficient_of_eigenassay	SVD_pCMs_only3CT	NoPrepr	SVD	4812	NCT-NT2_T200	N	Kept components	NCT
Drug	T200_NCT	NCT	Cell_line.NT2_T200	Plate.99	KIAA0753	0.55	0.227003424209886	pearson	1	Ttest_pvalue	Coefficient_of_eigenassay	SVD_pCMs_only3CT	NoPrepr	SVD	4196	NCT-NT2_T200	N	Kept components	NCT
Drug	T200_NCT	NCT	Cell_line.NT2_T200	Plate.99	KIAA0754	0.55	-0.552780962334485	pearson	1	Ttest_pvalue	Coefficient_of_eigenassay	SVD_pCMs_only3CT	NoPrepr	SVD	672	NCT-NT2_T200	N	Kept components	NCT
Drug	T200_NCT	NCT	Cell_line.NT2_T200	Plate.99	KIAA0825	0.55	0.123285195789538	pearson	1	Ttest_pvalue	Coefficient_of_eigenassay	SVD_pCMs_only3CT	NoPrepr	SVD	7685	NCT-NT2_T200	N	Kept components	NCT
Drug	T200_NCT	NCT	Cell_line.NT2_T200	Plate.99	KIAA0895	0.55	0.266036988282412	pearson	1	Ttest_pvalue	Coefficient_of_eigenassay	SVD_pCMs_only3CT	NoPrepr	SVD	3305	NCT-NT2_T200	N	Kept components	NCT
Drug	T200_NCT	NCT	Cell_line.NT2_T200	Plate.99	KIAA0895L	0.55	-0.0457208867740839	pearson	1	Ttest_pvalue	Coefficient_of_eigenassay	SVD_pCMs_only3CT	NoPrepr	SVD	11804	NCT-NT2_T200	N	Kept components	NCT
Drug	T200_NCT	NCT	Cell_line.NT2_T200	Plate.99	KIAA0930	0.55	0.0561049911876947	pearson	1	Ttest_pvalue	Coefficient_of_eigenassay	SVD_pCMs_only3CT	NoPrepr	SVD	11156	NCT-NT2_T200	N	Kept components	NCT
Drug	T200_NCT	NCT	Cell_line.NT2_T200	Plate.99	KIAA1024	0.55	-0.0780462069926578	pearson	1	Ttest_pvalue	Coefficient_of_eigenassay	SVD_pCMs_only3CT	NoPrepr	SVD	9887	NCT-NT2_T200	N	Kept components	NCT
Drug	T200_NCT	NCT	Cell_line.NT2_T200	Plate.99	KIAA1107	0.55	-0.184045017601406	pearson	1	Ttest_pvalue	Coefficient_of_eigenassay	SVD_pCMs_only3CT	NoPrepr	SVD	5429	NCT-NT2_T200	N	Kept components	NCT
Drug	T200_NCT	NCT	Cell_line.NT2_T200	Plate.99	KIAA1109	0.55	-0.251611646902293	pearson	1	Ttest_pvalue	Coefficient_of_eigenassay	SVD_pCMs_only3CT	NoPrepr	SVD	3628	NCT-NT2_T200	N	Kept components	NCT
Drug	T200_NCT	NCT	Cell_line.NT2_T200	Plate.99	KIAA1143	0.55	0.091139618340884	pearson	1	Ttest_pvalue	Coefficient_of_eigenassay	SVD_pCMs_only3CT	NoPrepr	SVD	9166	NCT-NT2_T200	N	Kept components	NCT
Drug	T200_NCT	NCT	Cell_line.NT2_T200	Plate.99	KIAA1191	0.55	0.0610904009845748	pearson	1	Ttest_pvalue	Coefficient_of_eigenassay	SVD_pCMs_only3CT	NoPrepr	SVD	10875	NCT-NT2_T200	N	Kept components	NCT
Drug	T200_NCT	NCT	Cell_line.NT2_T200	Plate.99	KIAA1211	0.55	-0.419945580928441	pearson	1	Ttest_pvalue	Coefficient_of_eigenassay	SVD_pCMs_only3CT	NoPrepr	SVD	1364	NCT-NT2_T200	N	Kept components	NCT
Drug	T200_NCT	NCT	Cell_line.NT2_T200	Plate.99	KIAA1211L	0.55	-0.0220854443015139	pearson	1	Ttest_pvalue	Coefficient_of_eigenassay	SVD_pCMs_only3CT	NoPrepr	SVD	13331	NCT-NT2_T200	N	Kept components	NCT
Drug	T200_NCT	NCT	Cell_line.NT2_T200	Plate.99	KIAA1217	0.55	0.102644720420638	pearson	1	Ttest_pvalue	Coefficient_of_eigenassay	SVD_pCMs_only3CT	NoPrepr	SVD	8597	NCT-NT2_T200	N	Kept components	NCT
Drug	T200_NCT	NCT	Cell_line.NT2_T200	Plate.99	KIAA1257	0.55	-0.676361446889276	pearson	1	Ttest_pvalue	Coefficient_of_eigenassay	SVD_pCMs_only3CT	NoPrepr	SVD	409	NCT-NT2_T200	N	Kept components	NCT
Drug	T200_NCT	NCT	Cell_line.NT2_T200	Plate.99	KIAA1324	0.55	-0.363995147567089	pearson	1	Ttest_pvalue	Coefficient_of_eigenassay	SVD_pCMs_only3CT	NoPrepr	SVD	1882	NCT-NT2_T200	N	Kept components	NCT
Drug	T200_NCT	NCT	Cell_line.NT2_T200	Plate.99	KIAA1324L	0.55	-0.0720134250638676	pearson	1	Ttest_pvalue	Coefficient_of_eigenassay	SVD_pCMs_only3CT	NoPrepr	SVD	10229	NCT-NT2_T200	N	Kept components	NCT
Drug	T200_NCT	NCT	Cell_line.NT2_T200	Plate.99	KIAA1328	0.55	-0.410794959295649	pearson	1	Ttest_pvalue	Coefficient_of_eigenassay	SVD_pCMs_only3CT	NoPrepr	SVD	1432	NCT-NT2_T200	N	Kept components	NCT
Drug	T200_NCT	NCT	Cell_line.NT2_T200	Plate.99	KIAA1522	0.55	0.120407287879912	pearson	1	Ttest_pvalue	Coefficient_of_eigenassay	SVD_pCMs_only3CT	NoPrepr	SVD	7824	NCT-NT2_T200	N	Kept components	NCT
Drug	T200_NCT	NCT	Cell_line.NT2_T200	Plate.99	KIAA1549	0.55	-0.0175915526350631	pearson	1	Ttest_pvalue	Coefficient_of_eigenassay	SVD_pCMs_only3CT	NoPrepr	SVD	13671	NCT-NT2_T200	N	Kept components	NCT
Drug	T200_NCT	NCT	Cell_line.NT2_T200	Plate.99	KIAA1549L	0.55	-1.80777293449886	pearson	1	Ttest_pvalue	Coefficient_of_eigenassay	SVD_pCMs_only3CT	NoPrepr	SVD	14	NCT-NT2_T200	N	Kept components	NCT
Drug	T200_NCT	NCT	Cell_line.NT2_T200	Plate.99	KIAA1551	0.55	0.106727451702883	pearson	1	Ttest_pvalue	Coefficient_of_eigenassay	SVD_pCMs_only3CT	NoPrepr	SVD	8413	NCT-NT2_T200	N	Kept components	NCT
Drug	T200_NCT	NCT	Cell_line.NT2_T200	Plate.99	KIAA1586	0.55	-0.239977801006209	pearson	1	Ttest_pvalue	Coefficient_of_eigenassay	SVD_pCMs_only3CT	NoPrepr	SVD	3907	NCT-NT2_T200	N	Kept components	NCT
Drug	T200_NCT	NCT	Cell_line.NT2_T200	Plate.99	KIAA1614	0.55	0.192121184427529	pearson	1	Ttest_pvalue	Coefficient_of_eigenassay	SVD_pCMs_only3CT	NoPrepr	SVD	5153	NCT-NT2_T200	N	Kept components	NCT
Drug	T200_NCT	NCT	Cell_line.NT2_T200	Plate.99	KIAA1671	0.55	0.0303385108359001	pearson	1	Ttest_pvalue	Coefficient_of_eigenassay	SVD_pCMs_only3CT	NoPrepr	SVD	12766	NCT-NT2_T200	N	Kept components	NCT
Drug	T200_NCT	NCT	Cell_line.NT2_T200	Plate.99	KIAA1755	0.55	-0.209791857539986	pearson	1	Ttest_pvalue	Coefficient_of_eigenassay	SVD_pCMs_only3CT	NoPrepr	SVD	4685	NCT-NT2_T200	N	Kept components	NCT
Drug	T200_NCT	NCT	Cell_line.NT2_T200	Plate.99	KIAA1841	0.55	-0.363010961248324	pearson	1	Ttest_pvalue	Coefficient_of_eigenassay	SVD_pCMs_only3CT	NoPrepr	SVD	1892	NCT-NT2_T200	N	Kept components	NCT
Drug	T200_NCT	NCT	Cell_line.NT2_T200	Plate.99	KIAA1958	0.55	0.0520857420911793	pearson	1	Ttest_pvalue	Coefficient_of_eigenassay	SVD_pCMs_only3CT	NoPrepr	SVD	11419	NCT-NT2_T200	N	Kept components	NCT
Drug	T200_NCT	NCT	Cell_line.NT2_T200	Plate.99	KIAA2012	0.55	-0.0798946981003846	pearson	1	Ttest_pvalue	Coefficient_of_eigenassay	SVD_pCMs_only3CT	NoPrepr	SVD	9779	NCT-NT2_T200	N	Kept components	NCT
Drug	T200_NCT	NCT	Cell_line.NT2_T200	Plate.99	KIAA2013	0.55	-0.265503704877955	pearson	1	Ttest_pvalue	Coefficient_of_eigenassay	SVD_pCMs_only3CT	NoPrepr	SVD	3317	NCT-NT2_T200	N	Kept components	NCT
Drug	T200_NCT	NCT	Cell_line.NT2_T200	Plate.99	KIAA2026	0.55	0.0726493701303656	pearson	1	Ttest_pvalue	Coefficient_of_eigenassay	SVD_pCMs_only3CT	NoPrepr	SVD	10198	NCT-NT2_T200	N	Kept components	NCT
Drug	T200_NCT	NCT	Cell_line.NT2_T200	Plate.99	KIDINS220	0.55	-0.11548361611638	pearson	1	Ttest_pvalue	Coefficient_of_eigenassay	SVD_pCMs_only3CT	NoPrepr	SVD	8034	NCT-NT2_T200	N	Kept components	NCT
Drug	T200_NCT	NCT	Cell_line.NT2_T200	Plate.99	KIF11	0.55	-0.253835836770898	pearson	1	Ttest_pvalue	Coefficient_of_eigenassay	SVD_pCMs_only3CT	NoPrepr	SVD	3580	NCT-NT2_T200	N	Kept components	NCT
Drug	T200_NCT	NCT	Cell_line.NT2_T200	Plate.99	KIF12	0.55	-0.00519838007944947	pearson	1	Ttest_pvalue	Coefficient_of_eigenassay	SVD_pCMs_only3CT	NoPrepr	SVD	14707	NCT-NT2_T200	N	Kept components	NCT
Drug	T200_NCT	NCT	Cell_line.NT2_T200	Plate.99	KIF13A	0.55	0.0668561858685775	pearson	1	Ttest_pvalue	Coefficient_of_eigenassay	SVD_pCMs_only3CT	NoPrepr	SVD	10540	NCT-NT2_T200	N	Kept components	NCT
Drug	T200_NCT	NCT	Cell_line.NT2_T200	Plate.99	KIF13B	0.55	-0.242780136366038	pearson	1	Ttest_pvalue	Coefficient_of_eigenassay	SVD_pCMs_only3CT	NoPrepr	SVD	3834	NCT-NT2_T200	N	Kept components	NCT
Drug	T200_NCT	NCT	Cell_line.NT2_T200	Plate.99	KIF14	0.55	-0.693329511281541	pearson	1	Ttest_pvalue	Coefficient_of_eigenassay	SVD_pCMs_only3CT	NoPrepr	SVD	387	NCT-NT2_T200	N	Kept components	NCT
Drug	T200_NCT	NCT	Cell_line.NT2_T200	Plate.99	KIF15	0.55	-0.680862684454722	pearson	1	Ttest_pvalue	Coefficient_of_eigenassay	SVD_pCMs_only3CT	NoPrepr	SVD	403	NCT-NT2_T200	N	Kept components	NCT
Drug	T200_NCT	NCT	Cell_line.NT2_T200	Plate.99	KIF16B	0.55	-0.670166312907617	pearson	1	Ttest_pvalue	Coefficient_of_eigenassay	SVD_pCMs_only3CT	NoPrepr	SVD	424	NCT-NT2_T200	N	Kept components	NCT
Drug	T200_NCT	NCT	Cell_line.NT2_T200	Plate.99	KIF17	0.55	-0.377799688406686	pearson	1	Ttest_pvalue	Coefficient_of_eigenassay	SVD_pCMs_only3CT	NoPrepr	SVD	1730	NCT-NT2_T200	N	Kept components	NCT
Drug	T200_NCT	NCT	Cell_line.NT2_T200	Plate.99	KIF18A	0.55	0.00890471649920205	pearson	1	Ttest_pvalue	Coefficient_of_eigenassay	SVD_pCMs_only3CT	NoPrepr	SVD	14396	NCT-NT2_T200	N	Kept components	NCT
Drug	T200_NCT	NCT	Cell_line.NT2_T200	Plate.99	KIF18B	0.55	-0.46433537646186	pearson	1	Ttest_pvalue	Coefficient_of_eigenassay	SVD_pCMs_only3CT	NoPrepr	SVD	1065	NCT-NT2_T200	N	Kept components	NCT
Drug	T200_NCT	NCT	Cell_line.NT2_T200	Plate.99	KIF19	0.55	-0.025477971105139	pearson	1	Ttest_pvalue	Coefficient_of_eigenassay	SVD_pCMs_only3CT	NoPrepr	SVD	13094	NCT-NT2_T200	N	Kept components	NCT
Drug	T200_NCT	NCT	Cell_line.NT2_T200	Plate.99	KIF1A	0.55	0.068795097993677	pearson	1	Ttest_pvalue	Coefficient_of_eigenassay	SVD_pCMs_only3CT	NoPrepr	SVD	10433	NCT-NT2_T200	N	Kept components	NCT
Drug	T200_NCT	NCT	Cell_line.NT2_T200	Plate.99	KIF1B	0.55	-0.185789113548801	pearson	1	Ttest_pvalue	Coefficient_of_eigenassay	SVD_pCMs_only3CT	NoPrepr	SVD	5376	NCT-NT2_T200	N	Kept components	NCT
Drug	T200_NCT	NCT	Cell_line.NT2_T200	Plate.99	KIF1BP	0.55	0.00704742601169072	pearson	1	Ttest_pvalue	Coefficient_of_eigenassay	SVD_pCMs_only3CT	NoPrepr	SVD	14532	NCT-NT2_T200	N	Kept components	NCT
Drug	T200_NCT	NCT	Cell_line.NT2_T200	Plate.99	KIF1C	0.55	0.0633710199003119	pearson	1	Ttest_pvalue	Coefficient_of_eigenassay	SVD_pCMs_only3CT	NoPrepr	SVD	10744	NCT-NT2_T200	N	Kept components	NCT
Drug	T200_NCT	NCT	Cell_line.NT2_T200	Plate.99	KIF20A	0.55	-0.157374548777253	pearson	1	Ttest_pvalue	Coefficient_of_eigenassay	SVD_pCMs_only3CT	NoPrepr	SVD	6339	NCT-NT2_T200	N	Kept components	NCT
Drug	T200_NCT	NCT	Cell_line.NT2_T200	Plate.99	KIF20B	0.55	-0.795452356730304	pearson	1	Ttest_pvalue	Coefficient_of_eigenassay	SVD_pCMs_only3CT	NoPrepr	SVD	258	NCT-NT2_T200	N	Kept components	NCT
Drug	T200_NCT	NCT	Cell_line.NT2_T200	Plate.99	KIF21A	0.55	-0.394013926157688	pearson	1	Ttest_pvalue	Coefficient_of_eigenassay	SVD_pCMs_only3CT	NoPrepr	SVD	1562	NCT-NT2_T200	N	Kept components	NCT
Drug	T200_NCT	NCT	Cell_line.NT2_T200	Plate.99	KIF21B	0.55	-0.0884572487399219	pearson	1	Ttest_pvalue	Coefficient_of_eigenassay	SVD_pCMs_only3CT	NoPrepr	SVD	9301	NCT-NT2_T200	N	Kept components	NCT
Drug	T200_NCT	NCT	Cell_line.NT2_T200	Plate.99	KIF22	0.55	-0.244406894038181	pearson	1	Ttest_pvalue	Coefficient_of_eigenassay	SVD_pCMs_only3CT	NoPrepr	SVD	3795	NCT-NT2_T200	N	Kept components	NCT
Drug	T200_NCT	NCT	Cell_line.NT2_T200	Plate.99	KIF23	0.55	-0.118894886497044	pearson	1	Ttest_pvalue	Coefficient_of_eigenassay	SVD_pCMs_only3CT	NoPrepr	SVD	7901	NCT-NT2_T200	N	Kept components	NCT
Drug	T200_NCT	NCT	Cell_line.NT2_T200	Plate.99	KIF24	0.55	-1.17213459185042	pearson	1	Ttest_pvalue	Coefficient_of_eigenassay	SVD_pCMs_only3CT	NoPrepr	SVD	79	NCT-NT2_T200	N	Kept components	NCT
Drug	T200_NCT	NCT	Cell_line.NT2_T200	Plate.99	KIF26A	0.55	0.229096041095167	pearson	1	Ttest_pvalue	Coefficient_of_eigenassay	SVD_pCMs_only3CT	NoPrepr	SVD	4138	NCT-NT2_T200	N	Kept components	NCT
Drug	T200_NCT	NCT	Cell_line.NT2_T200	Plate.99	KIF26B	0.55	-0.692904531385629	pearson	1	Ttest_pvalue	Coefficient_of_eigenassay	SVD_pCMs_only3CT	NoPrepr	SVD	388	NCT-NT2_T200	N	Kept components	NCT
Drug	T200_NCT	NCT	Cell_line.NT2_T200	Plate.99	KIF27	0.55	0.0366346324718048	pearson	1	Ttest_pvalue	Coefficient_of_eigenassay	SVD_pCMs_only3CT	NoPrepr	SVD	12357	NCT-NT2_T200	N	Kept components	NCT
Drug	T200_NCT	NCT	Cell_line.NT2_T200	Plate.99	KIF2A	0.55	-0.228931948701538	pearson	1	Ttest_pvalue	Coefficient_of_eigenassay	SVD_pCMs_only3CT	NoPrepr	SVD	4142	NCT-NT2_T200	N	Kept components	NCT
Drug	T200_NCT	NCT	Cell_line.NT2_T200	Plate.99	KIF2C	0.55	-0.224106570972071	pearson	1	Ttest_pvalue	Coefficient_of_eigenassay	SVD_pCMs_only3CT	NoPrepr	SVD	4273	NCT-NT2_T200	N	Kept components	NCT
Drug	T200_NCT	NCT	Cell_line.NT2_T200	Plate.99	KIF3A	0.55	-0.384606500408528	pearson	1	Ttest_pvalue	Coefficient_of_eigenassay	SVD_pCMs_only3CT	NoPrepr	SVD	1668	NCT-NT2_T200	N	Kept components	NCT
Drug	T200_NCT	NCT	Cell_line.NT2_T200	Plate.99	KIF3B	0.55	-0.236219312618997	pearson	1	Ttest_pvalue	Coefficient_of_eigenassay	SVD_pCMs_only3CT	NoPrepr	SVD	3983	NCT-NT2_T200	N	Kept components	NCT
Drug	T200_NCT	NCT	Cell_line.NT2_T200	Plate.99	KIF3C	0.55	-0.0116359857009004	pearson	1	Ttest_pvalue	Coefficient_of_eigenassay	SVD_pCMs_only3CT	NoPrepr	SVD	14145	NCT-NT2_T200	N	Kept components	NCT
Drug	T200_NCT	NCT	Cell_line.NT2_T200	Plate.99	KIF4A	0.55	-0.333629952866244	pearson	1	Ttest_pvalue	Coefficient_of_eigenassay	SVD_pCMs_only3CT	NoPrepr	SVD	2225	NCT-NT2_T200	N	Kept components	NCT
Drug	T200_NCT	NCT	Cell_line.NT2_T200	Plate.99	KIF5A	0.55	0.0489042606950496	pearson	1	Ttest_pvalue	Coefficient_of_eigenassay	SVD_pCMs_only3CT	NoPrepr	SVD	11624	NCT-NT2_T200	N	Kept components	NCT
Drug	T200_NCT	NCT	Cell_line.NT2_T200	Plate.99	KIF5B	0.55	-0.263049749910764	pearson	1	Ttest_pvalue	Coefficient_of_eigenassay	SVD_pCMs_only3CT	NoPrepr	SVD	3362	NCT-NT2_T200	N	Kept components	NCT
Drug	T200_NCT	NCT	Cell_line.NT2_T200	Plate.99	KIF5C	0.55	-0.922980851483613	pearson	1	Ttest_pvalue	Coefficient_of_eigenassay	SVD_pCMs_only3CT	NoPrepr	SVD	163	NCT-NT2_T200	N	Kept components	NCT
Drug	T200_NCT	NCT	Cell_line.NT2_T200	Plate.99	KIF6	0.55	0.035045241840441	pearson	1	Ttest_pvalue	Coefficient_of_eigenassay	SVD_pCMs_only3CT	NoPrepr	SVD	12461	NCT-NT2_T200	N	Kept components	NCT
Drug	T200_NCT	NCT	Cell_line.NT2_T200	Plate.99	KIF7	0.55	-0.000835866356504338	pearson	1	Ttest_pvalue	Coefficient_of_eigenassay	SVD_pCMs_only3CT	NoPrepr	SVD	15168	NCT-NT2_T200	N	Kept components	NCT
Drug	T200_NCT	NCT	Cell_line.NT2_T200	Plate.99	KIF9	0.55	-0.0318649895502397	pearson	1	Ttest_pvalue	Coefficient_of_eigenassay	SVD_pCMs_only3CT	NoPrepr	SVD	12673	NCT-NT2_T200	N	Kept components	NCT
Drug	T200_NCT	NCT	Cell_line.NT2_T200	Plate.99	KIFAP3	0.55	0.174639975825947	pearson	1	Ttest_pvalue	Coefficient_of_eigenassay	SVD_pCMs_only3CT	NoPrepr	SVD	5738	NCT-NT2_T200	N	Kept components	NCT
Drug	T200_NCT	NCT	Cell_line.NT2_T200	Plate.99	KIFC2	0.55	0.0413779073357685	pearson	1	Ttest_pvalue	Coefficient_of_eigenassay	SVD_pCMs_only3CT	NoPrepr	SVD	12053	NCT-NT2_T200	N	Kept components	NCT
Drug	T200_NCT	NCT	Cell_line.NT2_T200	Plate.99	KIFC3	0.55	0.203555441501748	pearson	1	Ttest_pvalue	Coefficient_of_eigenassay	SVD_pCMs_only3CT	NoPrepr	SVD	4862	NCT-NT2_T200	N	Kept components	NCT
Drug	T200_NCT	NCT	Cell_line.NT2_T200	Plate.99	KIN	0.55	-0.106091563183378	pearson	1	Ttest_pvalue	Coefficient_of_eigenassay	SVD_pCMs_only3CT	NoPrepr	SVD	8435	NCT-NT2_T200	N	Kept components	NCT
Drug	T200_NCT	NCT	Cell_line.NT2_T200	Plate.99	KIRREL1	0.55	0.272315898980883	pearson	1	Ttest_pvalue	Coefficient_of_eigenassay	SVD_pCMs_only3CT	NoPrepr	SVD	3172	NCT-NT2_T200	N	Kept components	NCT
Drug	T200_NCT	NCT	Cell_line.NT2_T200	Plate.99	KIRREL2	0.55	-0.268735609964006	pearson	1	Ttest_pvalue	Coefficient_of_eigenassay	SVD_pCMs_only3CT	NoPrepr	SVD	3250	NCT-NT2_T200	N	Kept components	NCT
Drug	T200_NCT	NCT	Cell_line.NT2_T200	Plate.99	KIRREL3	0.55	0.0400152312624981	pearson	1	Ttest_pvalue	Coefficient_of_eigenassay	SVD_pCMs_only3CT	NoPrepr	SVD	12143	NCT-NT2_T200	N	Kept components	NCT
Drug	T200_NCT	NCT	Cell_line.NT2_T200	Plate.99	KISS1	0.55	0.0109285670149204	pearson	1	Ttest_pvalue	Coefficient_of_eigenassay	SVD_pCMs_only3CT	NoPrepr	SVD	14210	NCT-NT2_T200	N	Kept components	NCT
Drug	T200_NCT	NCT	Cell_line.NT2_T200	Plate.99	KIT	0.55	0.33046211878873	pearson	1	Ttest_pvalue	Coefficient_of_eigenassay	SVD_pCMs_only3CT	NoPrepr	SVD	2273	NCT-NT2_T200	N	Kept components	NCT
Drug	T200_NCT	NCT	Cell_line.NT2_T200	Plate.99	KITLG	0.55	0.223404028403094	pearson	1	Ttest_pvalue	Coefficient_of_eigenassay	SVD_pCMs_only3CT	NoPrepr	SVD	4289	NCT-NT2_T200	N	Kept components	NCT
Drug	T200_NCT	NCT	Cell_line.NT2_T200	Plate.99	KIZ	0.55	-0.470445094716084	pearson	1	Ttest_pvalue	Coefficient_of_eigenassay	SVD_pCMs_only3CT	NoPrepr	SVD	1030	NCT-NT2_T200	N	Kept components	NCT
Drug	T200_NCT	NCT	Cell_line.NT2_T200	Plate.99	KLB	0.55	-0.0848111708638786	pearson	1	Ttest_pvalue	Coefficient_of_eigenassay	SVD_pCMs_only3CT	NoPrepr	SVD	9506	NCT-NT2_T200	N	Kept components	NCT
Drug	T200_NCT	NCT	Cell_line.NT2_T200	Plate.99	KLC1	0.55	0.0734652063574288	pearson	1	Ttest_pvalue	Coefficient_of_eigenassay	SVD_pCMs_only3CT	NoPrepr	SVD	10153	NCT-NT2_T200	N	Kept components	NCT
Drug	T200_NCT	NCT	Cell_line.NT2_T200	Plate.99	KLC2	0.55	0.16543934199673	pearson	1	Ttest_pvalue	Coefficient_of_eigenassay	SVD_pCMs_only3CT	NoPrepr	SVD	6052	NCT-NT2_T200	N	Kept components	NCT
Drug	T200_NCT	NCT	Cell_line.NT2_T200	Plate.99	KLC3	0.55	0.0535754300122393	pearson	1	Ttest_pvalue	Coefficient_of_eigenassay	SVD_pCMs_only3CT	NoPrepr	SVD	11330	NCT-NT2_T200	N	Kept components	NCT
Drug	T200_NCT	NCT	Cell_line.NT2_T200	Plate.99	KLC4	0.55	0.100114296039822	pearson	1	Ttest_pvalue	Coefficient_of_eigenassay	SVD_pCMs_only3CT	NoPrepr	SVD	8697	NCT-NT2_T200	N	Kept components	NCT
Drug	T200_NCT	NCT	Cell_line.NT2_T200	Plate.99	KLF10	0.55	0.0936101130053431	pearson	1	Ttest_pvalue	Coefficient_of_eigenassay	SVD_pCMs_only3CT	NoPrepr	SVD	9031	NCT-NT2_T200	N	Kept components	NCT
Drug	T200_NCT	NCT	Cell_line.NT2_T200	Plate.99	KLF11	0.55	0.252123051484933	pearson	1	Ttest_pvalue	Coefficient_of_eigenassay	SVD_pCMs_only3CT	NoPrepr	SVD	3616	NCT-NT2_T200	N	Kept components	NCT
Drug	T200_NCT	NCT	Cell_line.NT2_T200	Plate.99	KLF12	0.55	-0.067721277132794	pearson	1	Ttest_pvalue	Coefficient_of_eigenassay	SVD_pCMs_only3CT	NoPrepr	SVD	10495	NCT-NT2_T200	N	Kept components	NCT
Drug	T200_NCT	NCT	Cell_line.NT2_T200	Plate.99	KLF13	0.55	0.174702696540457	pearson	1	Ttest_pvalue	Coefficient_of_eigenassay	SVD_pCMs_only3CT	NoPrepr	SVD	5736	NCT-NT2_T200	N	Kept components	NCT
Drug	T200_NCT	NCT	Cell_line.NT2_T200	Plate.99	KLF15	0.55	0.224221851953874	pearson	1	Ttest_pvalue	Coefficient_of_eigenassay	SVD_pCMs_only3CT	NoPrepr	SVD	4271	NCT-NT2_T200	N	Kept components	NCT
Drug	T200_NCT	NCT	Cell_line.NT2_T200	Plate.99	KLF16	0.55	0.0674782089015663	pearson	1	Ttest_pvalue	Coefficient_of_eigenassay	SVD_pCMs_only3CT	NoPrepr	SVD	10511	NCT-NT2_T200	N	Kept components	NCT
Drug	T200_NCT	NCT	Cell_line.NT2_T200	Plate.99	KLF2	0.55	0.401321634462612	pearson	1	Ttest_pvalue	Coefficient_of_eigenassay	SVD_pCMs_only3CT	NoPrepr	SVD	1506	NCT-NT2_T200	N	Kept components	NCT
Drug	T200_NCT	NCT	Cell_line.NT2_T200	Plate.99	KLF3	0.55	-0.00360377720777555	pearson	1	Ttest_pvalue	Coefficient_of_eigenassay	SVD_pCMs_only3CT	NoPrepr	SVD	14868	NCT-NT2_T200	N	Kept components	NCT
Drug	T200_NCT	NCT	Cell_line.NT2_T200	Plate.99	KLF4	0.55	0.0540599693915288	pearson	1	Ttest_pvalue	Coefficient_of_eigenassay	SVD_pCMs_only3CT	NoPrepr	SVD	11296	NCT-NT2_T200	N	Kept components	NCT
Drug	T200_NCT	NCT	Cell_line.NT2_T200	Plate.99	KLF5	0.55	0.272862580331169	pearson	1	Ttest_pvalue	Coefficient_of_eigenassay	SVD_pCMs_only3CT	NoPrepr	SVD	3161	NCT-NT2_T200	N	Kept components	NCT
Drug	T200_NCT	NCT	Cell_line.NT2_T200	Plate.99	KLF6	0.55	0.156166956373649	pearson	1	Ttest_pvalue	Coefficient_of_eigenassay	SVD_pCMs_only3CT	NoPrepr	SVD	6387	NCT-NT2_T200	N	Kept components	NCT
Drug	T200_NCT	NCT	Cell_line.NT2_T200	Plate.99	KLF7	0.55	0.0315357275916242	pearson	1	Ttest_pvalue	Coefficient_of_eigenassay	SVD_pCMs_only3CT	NoPrepr	SVD	12693	NCT-NT2_T200	N	Kept components	NCT
Drug	T200_NCT	NCT	Cell_line.NT2_T200	Plate.99	KLF8	0.55	-0.162858930408241	pearson	1	Ttest_pvalue	Coefficient_of_eigenassay	SVD_pCMs_only3CT	NoPrepr	SVD	6158	NCT-NT2_T200	N	Kept components	NCT
Drug	T200_NCT	NCT	Cell_line.NT2_T200	Plate.99	KLF9	0.55	0.161726585702008	pearson	1	Ttest_pvalue	Coefficient_of_eigenassay	SVD_pCMs_only3CT	NoPrepr	SVD	6191	NCT-NT2_T200	N	Kept components	NCT
Drug	T200_NCT	NCT	Cell_line.NT2_T200	Plate.99	KLHDC1	0.55	0.0650785268024084	pearson	1	Ttest_pvalue	Coefficient_of_eigenassay	SVD_pCMs_only3CT	NoPrepr	SVD	10649	NCT-NT2_T200	N	Kept components	NCT
Drug	T200_NCT	NCT	Cell_line.NT2_T200	Plate.99	KLHDC10	0.55	-0.037362965298817	pearson	1	Ttest_pvalue	Coefficient_of_eigenassay	SVD_pCMs_only3CT	NoPrepr	SVD	12313	NCT-NT2_T200	N	Kept components	NCT
Drug	T200_NCT	NCT	Cell_line.NT2_T200	Plate.99	KLHDC2	0.55	0.521207773889743	pearson	1	Ttest_pvalue	Coefficient_of_eigenassay	SVD_pCMs_only3CT	NoPrepr	SVD	800	NCT-NT2_T200	N	Kept components	NCT
Drug	T200_NCT	NCT	Cell_line.NT2_T200	Plate.99	KLHDC3	0.55	-0.121976809951244	pearson	1	Ttest_pvalue	Coefficient_of_eigenassay	SVD_pCMs_only3CT	NoPrepr	SVD	7741	NCT-NT2_T200	N	Kept components	NCT
Drug	T200_NCT	NCT	Cell_line.NT2_T200	Plate.99	KLHDC4	0.55	-0.229233408770733	pearson	1	Ttest_pvalue	Coefficient_of_eigenassay	SVD_pCMs_only3CT	NoPrepr	SVD	4133	NCT-NT2_T200	N	Kept components	NCT
Drug	T200_NCT	NCT	Cell_line.NT2_T200	Plate.99	KLHDC7A	0.55	0.072064661669172	pearson	1	Ttest_pvalue	Coefficient_of_eigenassay	SVD_pCMs_only3CT	NoPrepr	SVD	10223	NCT-NT2_T200	N	Kept components	NCT
Drug	T200_NCT	NCT	Cell_line.NT2_T200	Plate.99	KLHDC7B	0.55	0.090392849280016	pearson	1	Ttest_pvalue	Coefficient_of_eigenassay	SVD_pCMs_only3CT	NoPrepr	SVD	9202	NCT-NT2_T200	N	Kept components	NCT
Drug	T200_NCT	NCT	Cell_line.NT2_T200	Plate.99	KLHDC8A	0.55	-0.104555092137566	pearson	1	Ttest_pvalue	Coefficient_of_eigenassay	SVD_pCMs_only3CT	NoPrepr	SVD	8511	NCT-NT2_T200	N	Kept components	NCT
Drug	T200_NCT	NCT	Cell_line.NT2_T200	Plate.99	KLHDC8B	0.55	-0.0822014497756107	pearson	1	Ttest_pvalue	Coefficient_of_eigenassay	SVD_pCMs_only3CT	NoPrepr	SVD	9646	NCT-NT2_T200	N	Kept components	NCT
Drug	T200_NCT	NCT	Cell_line.NT2_T200	Plate.99	KLHDC9	0.55	0.0639847330409409	pearson	1	Ttest_pvalue	Coefficient_of_eigenassay	SVD_pCMs_only3CT	NoPrepr	SVD	10706	NCT-NT2_T200	N	Kept components	NCT
Drug	T200_NCT	NCT	Cell_line.NT2_T200	Plate.99	KLHL1	0.55	-0.00841372830405202	pearson	1	Ttest_pvalue	Coefficient_of_eigenassay	SVD_pCMs_only3CT	NoPrepr	SVD	14435	NCT-NT2_T200	N	Kept components	NCT
Drug	T200_NCT	NCT	Cell_line.NT2_T200	Plate.99	KLHL10	0.55	-0.0128360804416449	pearson	1	Ttest_pvalue	Coefficient_of_eigenassay	SVD_pCMs_only3CT	NoPrepr	SVD	14047	NCT-NT2_T200	N	Kept components	NCT
Drug	T200_NCT	NCT	Cell_line.NT2_T200	Plate.99	KLHL11	0.55	0.318736331713131	pearson	1	Ttest_pvalue	Coefficient_of_eigenassay	SVD_pCMs_only3CT	NoPrepr	SVD	2434	NCT-NT2_T200	N	Kept components	NCT
Drug	T200_NCT	NCT	Cell_line.NT2_T200	Plate.99	KLHL12	0.55	0.199209480935595	pearson	1	Ttest_pvalue	Coefficient_of_eigenassay	SVD_pCMs_only3CT	NoPrepr	SVD	4978	NCT-NT2_T200	N	Kept components	NCT
Drug	T200_NCT	NCT	Cell_line.NT2_T200	Plate.99	KLHL13	0.55	0.113364839102038	pearson	1	Ttest_pvalue	Coefficient_of_eigenassay	SVD_pCMs_only3CT	NoPrepr	SVD	8133	NCT-NT2_T200	N	Kept components	NCT
Drug	T200_NCT	NCT	Cell_line.NT2_T200	Plate.99	KLHL14	0.55	-0.000435457176176973	pearson	1	Ttest_pvalue	Coefficient_of_eigenassay	SVD_pCMs_only3CT	NoPrepr	SVD	15231	NCT-NT2_T200	N	Kept components	NCT
Drug	T200_NCT	NCT	Cell_line.NT2_T200	Plate.99	KLHL15	0.55	-0.0849768017898205	pearson	1	Ttest_pvalue	Coefficient_of_eigenassay	SVD_pCMs_only3CT	NoPrepr	SVD	9497	NCT-NT2_T200	N	Kept components	NCT
Drug	T200_NCT	NCT	Cell_line.NT2_T200	Plate.99	KLHL17	0.55	-0.0855702812909727	pearson	1	Ttest_pvalue	Coefficient_of_eigenassay	SVD_pCMs_only3CT	NoPrepr	SVD	9467	NCT-NT2_T200	N	Kept components	NCT
Drug	T200_NCT	NCT	Cell_line.NT2_T200	Plate.99	KLHL18	0.55	0.114387203304753	pearson	1	Ttest_pvalue	Coefficient_of_eigenassay	SVD_pCMs_only3CT	NoPrepr	SVD	8079	NCT-NT2_T200	N	Kept components	NCT
Drug	T200_NCT	NCT	Cell_line.NT2_T200	Plate.99	KLHL2	0.55	-0.0371467060980267	pearson	1	Ttest_pvalue	Coefficient_of_eigenassay	SVD_pCMs_only3CT	NoPrepr	SVD	12328	NCT-NT2_T200	N	Kept components	NCT
Drug	T200_NCT	NCT	Cell_line.NT2_T200	Plate.99	KLHL20	0.55	0.115103568430166	pearson	1	Ttest_pvalue	Coefficient_of_eigenassay	SVD_pCMs_only3CT	NoPrepr	SVD	8051	NCT-NT2_T200	N	Kept components	NCT
Drug	T200_NCT	NCT	Cell_line.NT2_T200	Plate.99	KLHL21	0.55	0.474204826626807	pearson	1	Ttest_pvalue	Coefficient_of_eigenassay	SVD_pCMs_only3CT	NoPrepr	SVD	1006	NCT-NT2_T200	N	Kept components	NCT
Drug	T200_NCT	NCT	Cell_line.NT2_T200	Plate.99	KLHL22	0.55	0.0167348851164161	pearson	1	Ttest_pvalue	Coefficient_of_eigenassay	SVD_pCMs_only3CT	NoPrepr	SVD	13736	NCT-NT2_T200	N	Kept components	NCT
Drug	T200_NCT	NCT	Cell_line.NT2_T200	Plate.99	KLHL24	0.55	0.200777428780615	pearson	1	Ttest_pvalue	Coefficient_of_eigenassay	SVD_pCMs_only3CT	NoPrepr	SVD	4937	NCT-NT2_T200	N	Kept components	NCT
Drug	T200_NCT	NCT	Cell_line.NT2_T200	Plate.99	KLHL25	0.55	-0.125823243511116	pearson	1	Ttest_pvalue	Coefficient_of_eigenassay	SVD_pCMs_only3CT	NoPrepr	SVD	7581	NCT-NT2_T200	N	Kept components	NCT
Drug	T200_NCT	NCT	Cell_line.NT2_T200	Plate.99	KLHL26	0.55	-0.0147397754239688	pearson	1	Ttest_pvalue	Coefficient_of_eigenassay	SVD_pCMs_only3CT	NoPrepr	SVD	13911	NCT-NT2_T200	N	Kept components	NCT
Drug	T200_NCT	NCT	Cell_line.NT2_T200	Plate.99	KLHL28	0.55	-0.177401805019701	pearson	1	Ttest_pvalue	Coefficient_of_eigenassay	SVD_pCMs_only3CT	NoPrepr	SVD	5635	NCT-NT2_T200	N	Kept components	NCT
Drug	T200_NCT	NCT	Cell_line.NT2_T200	Plate.99	KLHL29	0.55	-0.102142443193929	pearson	1	Ttest_pvalue	Coefficient_of_eigenassay	SVD_pCMs_only3CT	NoPrepr	SVD	8615	NCT-NT2_T200	N	Kept components	NCT
Drug	T200_NCT	NCT	Cell_line.NT2_T200	Plate.99	KLHL3	0.55	-0.706192052495969	pearson	1	Ttest_pvalue	Coefficient_of_eigenassay	SVD_pCMs_only3CT	NoPrepr	SVD	362	NCT-NT2_T200	N	Kept components	NCT
Drug	T200_NCT	NCT	Cell_line.NT2_T200	Plate.99	KLHL30	0.55	0.0397223244601184	pearson	1	Ttest_pvalue	Coefficient_of_eigenassay	SVD_pCMs_only3CT	NoPrepr	SVD	12161	NCT-NT2_T200	N	Kept components	NCT
Drug	T200_NCT	NCT	Cell_line.NT2_T200	Plate.99	KLHL31	0.55	-0.497251766337196	pearson	1	Ttest_pvalue	Coefficient_of_eigenassay	SVD_pCMs_only3CT	NoPrepr	SVD	886	NCT-NT2_T200	N	Kept components	NCT
Drug	T200_NCT	NCT	Cell_line.NT2_T200	Plate.99	KLHL32	0.55	-0.0359889747587245	pearson	1	Ttest_pvalue	Coefficient_of_eigenassay	SVD_pCMs_only3CT	NoPrepr	SVD	12392	NCT-NT2_T200	N	Kept components	NCT
Drug	T200_NCT	NCT	Cell_line.NT2_T200	Plate.99	KLHL35	0.55	-0.0826014486793873	pearson	1	Ttest_pvalue	Coefficient_of_eigenassay	SVD_pCMs_only3CT	NoPrepr	SVD	9620	NCT-NT2_T200	N	Kept components	NCT
Drug	T200_NCT	NCT	Cell_line.NT2_T200	Plate.99	KLHL36	0.55	0.031255270565366	pearson	1	Ttest_pvalue	Coefficient_of_eigenassay	SVD_pCMs_only3CT	NoPrepr	SVD	12708	NCT-NT2_T200	N	Kept components	NCT
Drug	T200_NCT	NCT	Cell_line.NT2_T200	Plate.99	KLHL38	0.55	-0.0914075455843668	pearson	1	Ttest_pvalue	Coefficient_of_eigenassay	SVD_pCMs_only3CT	NoPrepr	SVD	9151	NCT-NT2_T200	N	Kept components	NCT
Drug	T200_NCT	NCT	Cell_line.NT2_T200	Plate.99	KLHL4	0.55	0.13121389746484	pearson	1	Ttest_pvalue	Coefficient_of_eigenassay	SVD_pCMs_only3CT	NoPrepr	SVD	7330	NCT-NT2_T200	N	Kept components	NCT
Drug	T200_NCT	NCT	Cell_line.NT2_T200	Plate.99	KLHL41	0.55	-0.0276578618882522	pearson	1	Ttest_pvalue	Coefficient_of_eigenassay	SVD_pCMs_only3CT	NoPrepr	SVD	12951	NCT-NT2_T200	N	Kept components	NCT
Drug	T200_NCT	NCT	Cell_line.NT2_T200	Plate.99	KLHL42	0.55	0.160968483153206	pearson	1	Ttest_pvalue	Coefficient_of_eigenassay	SVD_pCMs_only3CT	NoPrepr	SVD	6219	NCT-NT2_T200	N	Kept components	NCT
Drug	T200_NCT	NCT	Cell_line.NT2_T200	Plate.99	KLHL5	0.55	0.167959530160514	pearson	1	Ttest_pvalue	Coefficient_of_eigenassay	SVD_pCMs_only3CT	NoPrepr	SVD	5969	NCT-NT2_T200	N	Kept components	NCT
Drug	T200_NCT	NCT	Cell_line.NT2_T200	Plate.99	KLHL7	0.55	0.0260714977606727	pearson	1	Ttest_pvalue	Coefficient_of_eigenassay	SVD_pCMs_only3CT	NoPrepr	SVD	13057	NCT-NT2_T200	N	Kept components	NCT
Drug	T200_NCT	NCT	Cell_line.NT2_T200	Plate.99	KLHL8	0.55	0.1208702686296	pearson	1	Ttest_pvalue	Coefficient_of_eigenassay	SVD_pCMs_only3CT	NoPrepr	SVD	7803	NCT-NT2_T200	N	Kept components	NCT
Drug	T200_NCT	NCT	Cell_line.NT2_T200	Plate.99	KLHL9	0.55	-0.0403023543706712	pearson	1	Ttest_pvalue	Coefficient_of_eigenassay	SVD_pCMs_only3CT	NoPrepr	SVD	12127	NCT-NT2_T200	N	Kept components	NCT
Drug	T200_NCT	NCT	Cell_line.NT2_T200	Plate.99	KLK10	0.55	0.21291489326998	pearson	1	Ttest_pvalue	Coefficient_of_eigenassay	SVD_pCMs_only3CT	NoPrepr	SVD	4596	NCT-NT2_T200	N	Kept components	NCT
Drug	T200_NCT	NCT	Cell_line.NT2_T200	Plate.99	KLK14	0.55	0.00174137392787401	pearson	1	Ttest_pvalue	Coefficient_of_eigenassay	SVD_pCMs_only3CT	NoPrepr	SVD	15065	NCT-NT2_T200	N	Kept components	NCT
Drug	T200_NCT	NCT	Cell_line.NT2_T200	Plate.99	KLK5	0.55	0.284216467943448	pearson	1	Ttest_pvalue	Coefficient_of_eigenassay	SVD_pCMs_only3CT	NoPrepr	SVD	2946	NCT-NT2_T200	N	Kept components	NCT
Drug	T200_NCT	NCT	Cell_line.NT2_T200	Plate.99	KLK6	0.55	0.0514027427046369	pearson	1	Ttest_pvalue	Coefficient_of_eigenassay	SVD_pCMs_only3CT	NoPrepr	SVD	11466	NCT-NT2_T200	N	Kept components	NCT
Drug	T200_NCT	NCT	Cell_line.NT2_T200	Plate.99	KLK8	0.55	0.0122304852759538	pearson	1	Ttest_pvalue	Coefficient_of_eigenassay	SVD_pCMs_only3CT	NoPrepr	SVD	14101	NCT-NT2_T200	N	Kept components	NCT
Drug	T200_NCT	NCT	Cell_line.NT2_T200	Plate.99	KLKB1	0.55	-0.0130987475511529	pearson	1	Ttest_pvalue	Coefficient_of_eigenassay	SVD_pCMs_only3CT	NoPrepr	SVD	14029	NCT-NT2_T200	N	Kept components	NCT
Drug	T200_NCT	NCT	Cell_line.NT2_T200	Plate.99	KLLN	0.55	0.0467231918288634	pearson	1	Ttest_pvalue	Coefficient_of_eigenassay	SVD_pCMs_only3CT	NoPrepr	SVD	11758	NCT-NT2_T200	N	Kept components	NCT
Drug	T200_NCT	NCT	Cell_line.NT2_T200	Plate.99	KLRD1	0.55	-0.0359178218786861	pearson	1	Ttest_pvalue	Coefficient_of_eigenassay	SVD_pCMs_only3CT	NoPrepr	SVD	12398	NCT-NT2_T200	N	Kept components	NCT
Drug	T200_NCT	NCT	Cell_line.NT2_T200	Plate.99	KLRF2	0.55	0.525344574349632	pearson	1	Ttest_pvalue	Coefficient_of_eigenassay	SVD_pCMs_only3CT	NoPrepr	SVD	779	NCT-NT2_T200	N	Kept components	NCT
Drug	T200_NCT	NCT	Cell_line.NT2_T200	Plate.99	KLRG1	0.55	-0.229152334634831	pearson	1	Ttest_pvalue	Coefficient_of_eigenassay	SVD_pCMs_only3CT	NoPrepr	SVD	4136	NCT-NT2_T200	N	Kept components	NCT
Drug	T200_NCT	NCT	Cell_line.NT2_T200	Plate.99	KMT2A	0.55	-0.309766347102333	pearson	1	Ttest_pvalue	Coefficient_of_eigenassay	SVD_pCMs_only3CT	NoPrepr	SVD	2566	NCT-NT2_T200	N	Kept components	NCT
Drug	T200_NCT	NCT	Cell_line.NT2_T200	Plate.99	KMT2B	0.55	0.149232724706565	pearson	1	Ttest_pvalue	Coefficient_of_eigenassay	SVD_pCMs_only3CT	NoPrepr	SVD	6656	NCT-NT2_T200	N	Kept components	NCT
Drug	T200_NCT	NCT	Cell_line.NT2_T200	Plate.99	KMT2C	0.55	-0.450954155320512	pearson	1	Ttest_pvalue	Coefficient_of_eigenassay	SVD_pCMs_only3CT	NoPrepr	SVD	1139	NCT-NT2_T200	N	Kept components	NCT
Drug	T200_NCT	NCT	Cell_line.NT2_T200	Plate.99	KMT2D	0.55	-0.152425789421692	pearson	1	Ttest_pvalue	Coefficient_of_eigenassay	SVD_pCMs_only3CT	NoPrepr	SVD	6538	NCT-NT2_T200	N	Kept components	NCT
Drug	T200_NCT	NCT	Cell_line.NT2_T200	Plate.99	KMT2E	0.55	-0.439664917991578	pearson	1	Ttest_pvalue	Coefficient_of_eigenassay	SVD_pCMs_only3CT	NoPrepr	SVD	1206	NCT-NT2_T200	N	Kept components	NCT
Drug	T200_NCT	NCT	Cell_line.NT2_T200	Plate.99	KMT5A	0.55	0.242712188914381	pearson	1	Ttest_pvalue	Coefficient_of_eigenassay	SVD_pCMs_only3CT	NoPrepr	SVD	3838	NCT-NT2_T200	N	Kept components	NCT
Drug	T200_NCT	NCT	Cell_line.NT2_T200	Plate.99	KMT5B	0.55	-0.0712460214400679	pearson	1	Ttest_pvalue	Coefficient_of_eigenassay	SVD_pCMs_only3CT	NoPrepr	SVD	10281	NCT-NT2_T200	N	Kept components	NCT
Drug	T200_NCT	NCT	Cell_line.NT2_T200	Plate.99	KMT5C	0.55	-0.0393448442389477	pearson	1	Ttest_pvalue	Coefficient_of_eigenassay	SVD_pCMs_only3CT	NoPrepr	SVD	12192	NCT-NT2_T200	N	Kept components	NCT
Drug	T200_NCT	NCT	Cell_line.NT2_T200	Plate.99	KNDC1	0.55	-0.211505407150347	pearson	1	Ttest_pvalue	Coefficient_of_eigenassay	SVD_pCMs_only3CT	NoPrepr	SVD	4637	NCT-NT2_T200	N	Kept components	NCT
Drug	T200_NCT	NCT	Cell_line.NT2_T200	Plate.99	KNL1	0.55	-0.228241469121254	pearson	1	Ttest_pvalue	Coefficient_of_eigenassay	SVD_pCMs_only3CT	NoPrepr	SVD	4166	NCT-NT2_T200	N	Kept components	NCT
Drug	T200_NCT	NCT	Cell_line.NT2_T200	Plate.99	KNOP1	0.55	-0.216678540259219	pearson	1	Ttest_pvalue	Coefficient_of_eigenassay	SVD_pCMs_only3CT	NoPrepr	SVD	4472	NCT-NT2_T200	N	Kept components	NCT
Drug	T200_NCT	NCT	Cell_line.NT2_T200	Plate.99	KNSTRN	0.55	-0.0995312512787683	pearson	1	Ttest_pvalue	Coefficient_of_eigenassay	SVD_pCMs_only3CT	NoPrepr	SVD	8737	NCT-NT2_T200	N	Kept components	NCT
Drug	T200_NCT	NCT	Cell_line.NT2_T200	Plate.99	KNTC1	0.55	-0.0176621043274162	pearson	1	Ttest_pvalue	Coefficient_of_eigenassay	SVD_pCMs_only3CT	NoPrepr	SVD	13666	NCT-NT2_T200	N	Kept components	NCT
Drug	T200_NCT	NCT	Cell_line.NT2_T200	Plate.99	KPNA1	0.55	-0.0444174497917237	pearson	1	Ttest_pvalue	Coefficient_of_eigenassay	SVD_pCMs_only3CT	NoPrepr	SVD	11874	NCT-NT2_T200	N	Kept components	NCT
Drug	T200_NCT	NCT	Cell_line.NT2_T200	Plate.99	KPNA2	0.55	-0.168354137429914	pearson	1	Ttest_pvalue	Coefficient_of_eigenassay	SVD_pCMs_only3CT	NoPrepr	SVD	5951	NCT-NT2_T200	N	Kept components	NCT
Drug	T200_NCT	NCT	Cell_line.NT2_T200	Plate.99	KPNA3	0.55	0.321049503647052	pearson	1	Ttest_pvalue	Coefficient_of_eigenassay	SVD_pCMs_only3CT	NoPrepr	SVD	2404	NCT-NT2_T200	N	Kept components	NCT
Drug	T200_NCT	NCT	Cell_line.NT2_T200	Plate.99	KPNA4	0.55	0.0512043810907118	pearson	1	Ttest_pvalue	Coefficient_of_eigenassay	SVD_pCMs_only3CT	NoPrepr	SVD	11477	NCT-NT2_T200	N	Kept components	NCT
Drug	T200_NCT	NCT	Cell_line.NT2_T200	Plate.99	KPNA5	0.55	-0.495349413319555	pearson	1	Ttest_pvalue	Coefficient_of_eigenassay	SVD_pCMs_only3CT	NoPrepr	SVD	896	NCT-NT2_T200	N	Kept components	NCT
Drug	T200_NCT	NCT	Cell_line.NT2_T200	Plate.99	KPNA6	0.55	0.0326141747595066	pearson	1	Ttest_pvalue	Coefficient_of_eigenassay	SVD_pCMs_only3CT	NoPrepr	SVD	12617	NCT-NT2_T200	N	Kept components	NCT
Drug	T200_NCT	NCT	Cell_line.NT2_T200	Plate.99	KPNB1	0.55	-0.200445117110527	pearson	1	Ttest_pvalue	Coefficient_of_eigenassay	SVD_pCMs_only3CT	NoPrepr	SVD	4947	NCT-NT2_T200	N	Kept components	NCT
Drug	T200_NCT	NCT	Cell_line.NT2_T200	Plate.99	KPTN	0.55	-0.0338471474198866	pearson	1	Ttest_pvalue	Coefficient_of_eigenassay	SVD_pCMs_only3CT	NoPrepr	SVD	12545	NCT-NT2_T200	N	Kept components	NCT
Drug	T200_NCT	NCT	Cell_line.NT2_T200	Plate.99	KRAS	0.55	-0.00370687076271783	pearson	1	Ttest_pvalue	Coefficient_of_eigenassay	SVD_pCMs_only3CT	NoPrepr	SVD	14858	NCT-NT2_T200	N	Kept components	NCT
Drug	T200_NCT	NCT	Cell_line.NT2_T200	Plate.99	KRBA1	0.55	-0.365861198388377	pearson	1	Ttest_pvalue	Coefficient_of_eigenassay	SVD_pCMs_only3CT	NoPrepr	SVD	1856	NCT-NT2_T200	N	Kept components	NCT
Drug	T200_NCT	NCT	Cell_line.NT2_T200	Plate.99	KRBA2	0.55	0.300245427333024	pearson	1	Ttest_pvalue	Coefficient_of_eigenassay	SVD_pCMs_only3CT	NoPrepr	SVD	2702	NCT-NT2_T200	N	Kept components	NCT
Drug	T200_NCT	NCT	Cell_line.NT2_T200	Plate.99	KRBOX4	0.55	0.0445542205733442	pearson	1	Ttest_pvalue	Coefficient_of_eigenassay	SVD_pCMs_only3CT	NoPrepr	SVD	11865	NCT-NT2_T200	N	Kept components	NCT
Drug	T200_NCT	NCT	Cell_line.NT2_T200	Plate.99	KRCC1	0.55	0.100015177344019	pearson	1	Ttest_pvalue	Coefficient_of_eigenassay	SVD_pCMs_only3CT	NoPrepr	SVD	8709	NCT-NT2_T200	N	Kept components	NCT
Drug	T200_NCT	NCT	Cell_line.NT2_T200	Plate.99	KREMEN1	0.55	0.0266647476268486	pearson	1	Ttest_pvalue	Coefficient_of_eigenassay	SVD_pCMs_only3CT	NoPrepr	SVD	13022	NCT-NT2_T200	N	Kept components	NCT
Drug	T200_NCT	NCT	Cell_line.NT2_T200	Plate.99	KREMEN2	0.55	0.29619437727869	pearson	1	Ttest_pvalue	Coefficient_of_eigenassay	SVD_pCMs_only3CT	NoPrepr	SVD	2768	NCT-NT2_T200	N	Kept components	NCT
Drug	T200_NCT	NCT	Cell_line.NT2_T200	Plate.99	KRI1	0.55	-0.251721258559959	pearson	1	Ttest_pvalue	Coefficient_of_eigenassay	SVD_pCMs_only3CT	NoPrepr	SVD	3627	NCT-NT2_T200	N	Kept components	NCT
Drug	T200_NCT	NCT	Cell_line.NT2_T200	Plate.99	KRIT1	0.55	0.276555558666291	pearson	1	Ttest_pvalue	Coefficient_of_eigenassay	SVD_pCMs_only3CT	NoPrepr	SVD	3093	NCT-NT2_T200	N	Kept components	NCT
Drug	T200_NCT	NCT	Cell_line.NT2_T200	Plate.99	KRR1	0.55	-0.0538390814234963	pearson	1	Ttest_pvalue	Coefficient_of_eigenassay	SVD_pCMs_only3CT	NoPrepr	SVD	11309	NCT-NT2_T200	N	Kept components	NCT
Drug	T200_NCT	NCT	Cell_line.NT2_T200	Plate.99	KRT10	0.55	-0.854658491600998	pearson	1	Ttest_pvalue	Coefficient_of_eigenassay	SVD_pCMs_only3CT	NoPrepr	SVD	210	NCT-NT2_T200	N	Kept components	NCT
Drug	T200_NCT	NCT	Cell_line.NT2_T200	Plate.99	KRT13	0.55	0.00400496325049924	pearson	1	Ttest_pvalue	Coefficient_of_eigenassay	SVD_pCMs_only3CT	NoPrepr	SVD	14824	NCT-NT2_T200	N	Kept components	NCT
Drug	T200_NCT	NCT	Cell_line.NT2_T200	Plate.99	KRT17	0.55	0.110005634344906	pearson	1	Ttest_pvalue	Coefficient_of_eigenassay	SVD_pCMs_only3CT	NoPrepr	SVD	8269	NCT-NT2_T200	N	Kept components	NCT
Drug	T200_NCT	NCT	Cell_line.NT2_T200	Plate.99	KRT18	0.55	0.275330622920602	pearson	1	Ttest_pvalue	Coefficient_of_eigenassay	SVD_pCMs_only3CT	NoPrepr	SVD	3112	NCT-NT2_T200	N	Kept components	NCT
Drug	T200_NCT	NCT	Cell_line.NT2_T200	Plate.99	KRT19	0.55	0.250689580235895	pearson	1	Ttest_pvalue	Coefficient_of_eigenassay	SVD_pCMs_only3CT	NoPrepr	SVD	3640	NCT-NT2_T200	N	Kept components	NCT
Drug	T200_NCT	NCT	Cell_line.NT2_T200	Plate.99	KRT222	0.55	0.0145346055467145	pearson	1	Ttest_pvalue	Coefficient_of_eigenassay	SVD_pCMs_only3CT	NoPrepr	SVD	13921	NCT-NT2_T200	N	Kept components	NCT
Drug	T200_NCT	NCT	Cell_line.NT2_T200	Plate.99	KRT4	0.55	0.185231612440882	pearson	1	Ttest_pvalue	Coefficient_of_eigenassay	SVD_pCMs_only3CT	NoPrepr	SVD	5393	NCT-NT2_T200	N	Kept components	NCT
Drug	T200_NCT	NCT	Cell_line.NT2_T200	Plate.99	KRT7	0.55	-0.637214417483935	pearson	1	Ttest_pvalue	Coefficient_of_eigenassay	SVD_pCMs_only3CT	NoPrepr	SVD	492	NCT-NT2_T200	N	Kept components	NCT
Drug	T200_NCT	NCT	Cell_line.NT2_T200	Plate.99	KRT8	0.55	0.386343094061355	pearson	1	Ttest_pvalue	Coefficient_of_eigenassay	SVD_pCMs_only3CT	NoPrepr	SVD	1642	NCT-NT2_T200	N	Kept components	NCT
Drug	T200_NCT	NCT	Cell_line.NT2_T200	Plate.99	KRT80	0.55	-0.44389262425009	pearson	1	Ttest_pvalue	Coefficient_of_eigenassay	SVD_pCMs_only3CT	NoPrepr	SVD	1182	NCT-NT2_T200	N	Kept components	NCT
Drug	T200_NCT	NCT	Cell_line.NT2_T200	Plate.99	KRT81	0.55	0.0526202914932508	pearson	1	Ttest_pvalue	Coefficient_of_eigenassay	SVD_pCMs_only3CT	NoPrepr	SVD	11396	NCT-NT2_T200	N	Kept components	NCT
Drug	T200_NCT	NCT	Cell_line.NT2_T200	Plate.99	KRTCAP2	0.55	-0.56744186944965	pearson	1	Ttest_pvalue	Coefficient_of_eigenassay	SVD_pCMs_only3CT	NoPrepr	SVD	632	NCT-NT2_T200	N	Kept components	NCT
Drug	T200_NCT	NCT	Cell_line.NT2_T200	Plate.99	KRTCAP3	0.55	0.229225821091687	pearson	1	Ttest_pvalue	Coefficient_of_eigenassay	SVD_pCMs_only3CT	NoPrepr	SVD	4134	NCT-NT2_T200	N	Kept components	NCT
Drug	T200_NCT	NCT	Cell_line.NT2_T200	Plate.99	KRTDAP	0.55	-0.0298105615100167	pearson	1	Ttest_pvalue	Coefficient_of_eigenassay	SVD_pCMs_only3CT	NoPrepr	SVD	12803	NCT-NT2_T200	N	Kept components	NCT
Drug	T200_NCT	NCT	Cell_line.NT2_T200	Plate.99	KSR1	0.55	0.145150209901771	pearson	1	Ttest_pvalue	Coefficient_of_eigenassay	SVD_pCMs_only3CT	NoPrepr	SVD	6789	NCT-NT2_T200	N	Kept components	NCT
Drug	T200_NCT	NCT	Cell_line.NT2_T200	Plate.99	KSR2	0.55	-0.0555321062795465	pearson	1	Ttest_pvalue	Coefficient_of_eigenassay	SVD_pCMs_only3CT	NoPrepr	SVD	11206	NCT-NT2_T200	N	Kept components	NCT
Drug	T200_NCT	NCT	Cell_line.NT2_T200	Plate.99	KTN1	0.55	-0.406191576954617	pearson	1	Ttest_pvalue	Coefficient_of_eigenassay	SVD_pCMs_only3CT	NoPrepr	SVD	1469	NCT-NT2_T200	N	Kept components	NCT
Drug	T200_NCT	NCT	Cell_line.NT2_T200	Plate.99	KXD1	0.55	-0.154095770210383	pearson	1	Ttest_pvalue	Coefficient_of_eigenassay	SVD_pCMs_only3CT	NoPrepr	SVD	6474	NCT-NT2_T200	N	Kept components	NCT
Drug	T200_NCT	NCT	Cell_line.NT2_T200	Plate.99	KY	0.55	0.127177107395901	pearson	1	Ttest_pvalue	Coefficient_of_eigenassay	SVD_pCMs_only3CT	NoPrepr	SVD	7518	NCT-NT2_T200	N	Kept components	NCT
Drug	T200_NCT	NCT	Cell_line.NT2_T200	Plate.99	KYAT1	0.55	-0.12754474281331	pearson	1	Ttest_pvalue	Coefficient_of_eigenassay	SVD_pCMs_only3CT	NoPrepr	SVD	7499	NCT-NT2_T200	N	Kept components	NCT
Drug	T200_NCT	NCT	Cell_line.NT2_T200	Plate.99	KYAT3	0.55	-0.278024509922864	pearson	1	Ttest_pvalue	Coefficient_of_eigenassay	SVD_pCMs_only3CT	NoPrepr	SVD	3066	NCT-NT2_T200	N	Kept components	NCT
Drug	T200_NCT	NCT	Cell_line.NT2_T200	Plate.99	L1CAM	0.55	-0.273307987134437	pearson	1	Ttest_pvalue	Coefficient_of_eigenassay	SVD_pCMs_only3CT	NoPrepr	SVD	3149	NCT-NT2_T200	N	Kept components	NCT
Drug	T200_NCT	NCT	Cell_line.NT2_T200	Plate.99	L2HGDH	0.55	-0.0768437372605926	pearson	1	Ttest_pvalue	Coefficient_of_eigenassay	SVD_pCMs_only3CT	NoPrepr	SVD	9956	NCT-NT2_T200	N	Kept components	NCT
Drug	T200_NCT	NCT	Cell_line.NT2_T200	Plate.99	L3HYPDH	0.55	0.0592254909161509	pearson	1	Ttest_pvalue	Coefficient_of_eigenassay	SVD_pCMs_only3CT	NoPrepr	SVD	10968	NCT-NT2_T200	N	Kept components	NCT
Drug	T200_NCT	NCT	Cell_line.NT2_T200	Plate.99	L3MBTL1	0.55	0.030573021072426	pearson	1	Ttest_pvalue	Coefficient_of_eigenassay	SVD_pCMs_only3CT	NoPrepr	SVD	12750	NCT-NT2_T200	N	Kept components	NCT
Drug	T200_NCT	NCT	Cell_line.NT2_T200	Plate.99	L3MBTL2	0.55	0.0752641669546231	pearson	1	Ttest_pvalue	Coefficient_of_eigenassay	SVD_pCMs_only3CT	NoPrepr	SVD	10041	NCT-NT2_T200	N	Kept components	NCT
Drug	T200_NCT	NCT	Cell_line.NT2_T200	Plate.99	L3MBTL3	0.55	-0.147321116964468	pearson	1	Ttest_pvalue	Coefficient_of_eigenassay	SVD_pCMs_only3CT	NoPrepr	SVD	6722	NCT-NT2_T200	N	Kept components	NCT
Drug	T200_NCT	NCT	Cell_line.NT2_T200	Plate.99	L3MBTL4	0.55	-0.807872239876916	pearson	1	Ttest_pvalue	Coefficient_of_eigenassay	SVD_pCMs_only3CT	NoPrepr	SVD	249	NCT-NT2_T200	N	Kept components	NCT
Drug	T200_NCT	NCT	Cell_line.NT2_T200	Plate.99	LACC1	0.55	-0.0330595715648689	pearson	1	Ttest_pvalue	Coefficient_of_eigenassay	SVD_pCMs_only3CT	NoPrepr	SVD	12587	NCT-NT2_T200	N	Kept components	NCT
Drug	T200_NCT	NCT	Cell_line.NT2_T200	Plate.99	LACTB	0.55	-0.407345349026646	pearson	1	Ttest_pvalue	Coefficient_of_eigenassay	SVD_pCMs_only3CT	NoPrepr	SVD	1452	NCT-NT2_T200	N	Kept components	NCT
Drug	T200_NCT	NCT	Cell_line.NT2_T200	Plate.99	LACTB2	0.55	-0.00434845989461977	pearson	1	Ttest_pvalue	Coefficient_of_eigenassay	SVD_pCMs_only3CT	NoPrepr	SVD	14782	NCT-NT2_T200	N	Kept components	NCT
Drug	T200_NCT	NCT	Cell_line.NT2_T200	Plate.99	LAD1	0.55	0.229700699846552	pearson	1	Ttest_pvalue	Coefficient_of_eigenassay	SVD_pCMs_only3CT	NoPrepr	SVD	4123	NCT-NT2_T200	N	Kept components	NCT
Drug	T200_NCT	NCT	Cell_line.NT2_T200	Plate.99	LAG3	0.55	-0.0540346940655994	pearson	1	Ttest_pvalue	Coefficient_of_eigenassay	SVD_pCMs_only3CT	NoPrepr	SVD	11298	NCT-NT2_T200	N	Kept components	NCT
Drug	T200_NCT	NCT	Cell_line.NT2_T200	Plate.99	LAGE3	0.55	0.429001843806315	pearson	1	Ttest_pvalue	Coefficient_of_eigenassay	SVD_pCMs_only3CT	NoPrepr	SVD	1289	NCT-NT2_T200	N	Kept components	NCT
Drug	T200_NCT	NCT	Cell_line.NT2_T200	Plate.99	LAMA1	0.55	0.365818025071375	pearson	1	Ttest_pvalue	Coefficient_of_eigenassay	SVD_pCMs_only3CT	NoPrepr	SVD	1857	NCT-NT2_T200	N	Kept components	NCT
Drug	T200_NCT	NCT	Cell_line.NT2_T200	Plate.99	LAMA2	0.55	0.0558504531217507	pearson	1	Ttest_pvalue	Coefficient_of_eigenassay	SVD_pCMs_only3CT	NoPrepr	SVD	11179	NCT-NT2_T200	N	Kept components	NCT
Drug	T200_NCT	NCT	Cell_line.NT2_T200	Plate.99	LAMA3	0.55	0.545523199364996	pearson	1	Ttest_pvalue	Coefficient_of_eigenassay	SVD_pCMs_only3CT	NoPrepr	SVD	696	NCT-NT2_T200	N	Kept components	NCT
Drug	T200_NCT	NCT	Cell_line.NT2_T200	Plate.99	LAMA4	0.55	-0.121944276284845	pearson	1	Ttest_pvalue	Coefficient_of_eigenassay	SVD_pCMs_only3CT	NoPrepr	SVD	7744	NCT-NT2_T200	N	Kept components	NCT
Drug	T200_NCT	NCT	Cell_line.NT2_T200	Plate.99	LAMA5	0.55	0.273151999595525	pearson	1	Ttest_pvalue	Coefficient_of_eigenassay	SVD_pCMs_only3CT	NoPrepr	SVD	3156	NCT-NT2_T200	N	Kept components	NCT
Drug	T200_NCT	NCT	Cell_line.NT2_T200	Plate.99	LAMB1	0.55	0.192097242104233	pearson	1	Ttest_pvalue	Coefficient_of_eigenassay	SVD_pCMs_only3CT	NoPrepr	SVD	5154	NCT-NT2_T200	N	Kept components	NCT
Drug	T200_NCT	NCT	Cell_line.NT2_T200	Plate.99	LAMB2	0.55	-0.050280819190454	pearson	1	Ttest_pvalue	Coefficient_of_eigenassay	SVD_pCMs_only3CT	NoPrepr	SVD	11541	NCT-NT2_T200	N	Kept components	NCT
Drug	T200_NCT	NCT	Cell_line.NT2_T200	Plate.99	LAMB3	0.55	0.526996614438566	pearson	1	Ttest_pvalue	Coefficient_of_eigenassay	SVD_pCMs_only3CT	NoPrepr	SVD	772	NCT-NT2_T200	N	Kept components	NCT
Drug	T200_NCT	NCT	Cell_line.NT2_T200	Plate.99	LAMB4	0.55	0.236259368898454	pearson	1	Ttest_pvalue	Coefficient_of_eigenassay	SVD_pCMs_only3CT	NoPrepr	SVD	3981	NCT-NT2_T200	N	Kept components	NCT
Drug	T200_NCT	NCT	Cell_line.NT2_T200	Plate.99	LAMC1	0.55	0.223362593831064	pearson	1	Ttest_pvalue	Coefficient_of_eigenassay	SVD_pCMs_only3CT	NoPrepr	SVD	4291	NCT-NT2_T200	N	Kept components	NCT
Drug	T200_NCT	NCT	Cell_line.NT2_T200	Plate.99	LAMC2	0.55	0.0909871221071745	pearson	1	Ttest_pvalue	Coefficient_of_eigenassay	SVD_pCMs_only3CT	NoPrepr	SVD	9175	NCT-NT2_T200	N	Kept components	NCT
Drug	T200_NCT	NCT	Cell_line.NT2_T200	Plate.99	LAMC3	0.55	-0.142049822212336	pearson	1	Ttest_pvalue	Coefficient_of_eigenassay	SVD_pCMs_only3CT	NoPrepr	SVD	6903	NCT-NT2_T200	N	Kept components	NCT
Drug	T200_NCT	NCT	Cell_line.NT2_T200	Plate.99	LAMP1	0.55	0.0912323634352046	pearson	1	Ttest_pvalue	Coefficient_of_eigenassay	SVD_pCMs_only3CT	NoPrepr	SVD	9162	NCT-NT2_T200	N	Kept components	NCT
Drug	T200_NCT	NCT	Cell_line.NT2_T200	Plate.99	LAMP2	0.55	-0.000262128124218136	pearson	1	Ttest_pvalue	Coefficient_of_eigenassay	SVD_pCMs_only3CT	NoPrepr	SVD	15273	NCT-NT2_T200	N	Kept components	NCT
Drug	T200_NCT	NCT	Cell_line.NT2_T200	Plate.99	LAMP3	0.55	0.535535000495869	pearson	1	Ttest_pvalue	Coefficient_of_eigenassay	SVD_pCMs_only3CT	NoPrepr	SVD	743	NCT-NT2_T200	N	Kept components	NCT
Drug	T200_NCT	NCT	Cell_line.NT2_T200	Plate.99	LAMP5	0.55	-0.2379897800469	pearson	1	Ttest_pvalue	Coefficient_of_eigenassay	SVD_pCMs_only3CT	NoPrepr	SVD	3945	NCT-NT2_T200	N	Kept components	NCT
Drug	T200_NCT	NCT	Cell_line.NT2_T200	Plate.99	LAMTOR1	0.55	0.0917733751808948	pearson	1	Ttest_pvalue	Coefficient_of_eigenassay	SVD_pCMs_only3CT	NoPrepr	SVD	9125	NCT-NT2_T200	N	Kept components	NCT
Drug	T200_NCT	NCT	Cell_line.NT2_T200	Plate.99	LAMTOR2	0.55	-0.802748681510071	pearson	1	Ttest_pvalue	Coefficient_of_eigenassay	SVD_pCMs_only3CT	NoPrepr	SVD	253	NCT-NT2_T200	N	Kept components	NCT
Drug	T200_NCT	NCT	Cell_line.NT2_T200	Plate.99	LAMTOR3	0.55	-0.0539397273496338	pearson	1	Ttest_pvalue	Coefficient_of_eigenassay	SVD_pCMs_only3CT	NoPrepr	SVD	11302	NCT-NT2_T200	N	Kept components	NCT
Drug	T200_NCT	NCT	Cell_line.NT2_T200	Plate.99	LAMTOR4	0.55	-0.640661584126938	pearson	1	Ttest_pvalue	Coefficient_of_eigenassay	SVD_pCMs_only3CT	NoPrepr	SVD	484	NCT-NT2_T200	N	Kept components	NCT
Drug	T200_NCT	NCT	Cell_line.NT2_T200	Plate.99	LAMTOR5	0.55	-0.141266160224894	pearson	1	Ttest_pvalue	Coefficient_of_eigenassay	SVD_pCMs_only3CT	NoPrepr	SVD	6932	NCT-NT2_T200	N	Kept components	NCT
Drug	T200_NCT	NCT	Cell_line.NT2_T200	Plate.99	LANCL1	0.55	0.216399414970772	pearson	1	Ttest_pvalue	Coefficient_of_eigenassay	SVD_pCMs_only3CT	NoPrepr	SVD	4479	NCT-NT2_T200	N	Kept components	NCT
Drug	T200_NCT	NCT	Cell_line.NT2_T200	Plate.99	LANCL2	0.55	0.195756815950347	pearson	1	Ttest_pvalue	Coefficient_of_eigenassay	SVD_pCMs_only3CT	NoPrepr	SVD	5067	NCT-NT2_T200	N	Kept components	NCT
Drug	T200_NCT	NCT	Cell_line.NT2_T200	Plate.99	LANCL3	0.55	-0.0155090453649407	pearson	1	Ttest_pvalue	Coefficient_of_eigenassay	SVD_pCMs_only3CT	NoPrepr	SVD	13844	NCT-NT2_T200	N	Kept components	NCT
Drug	T200_NCT	NCT	Cell_line.NT2_T200	Plate.99	LAP3	0.55	0.304397262415925	pearson	1	Ttest_pvalue	Coefficient_of_eigenassay	SVD_pCMs_only3CT	NoPrepr	SVD	2640	NCT-NT2_T200	N	Kept components	NCT
Drug	T200_NCT	NCT	Cell_line.NT2_T200	Plate.99	LAPTM4A	0.55	0.102332082481585	pearson	1	Ttest_pvalue	Coefficient_of_eigenassay	SVD_pCMs_only3CT	NoPrepr	SVD	8610	NCT-NT2_T200	N	Kept components	NCT
Drug	T200_NCT	NCT	Cell_line.NT2_T200	Plate.99	LAPTM4B	0.55	0.139036469645148	pearson	1	Ttest_pvalue	Coefficient_of_eigenassay	SVD_pCMs_only3CT	NoPrepr	SVD	7016	NCT-NT2_T200	N	Kept components	NCT
Drug	T200_NCT	NCT	Cell_line.NT2_T200	Plate.99	LAPTM5	0.55	-0.0184188551861913	pearson	1	Ttest_pvalue	Coefficient_of_eigenassay	SVD_pCMs_only3CT	NoPrepr	SVD	13604	NCT-NT2_T200	N	Kept components	NCT
Drug	T200_NCT	NCT	Cell_line.NT2_T200	Plate.99	LARGE1	0.55	0.335990663394746	pearson	1	Ttest_pvalue	Coefficient_of_eigenassay	SVD_pCMs_only3CT	NoPrepr	SVD	2202	NCT-NT2_T200	N	Kept components	NCT
Drug	T200_NCT	NCT	Cell_line.NT2_T200	Plate.99	LARGE2	0.55	-0.0062124233449394	pearson	1	Ttest_pvalue	Coefficient_of_eigenassay	SVD_pCMs_only3CT	NoPrepr	SVD	14620	NCT-NT2_T200	N	Kept components	NCT
Drug	T200_NCT	NCT	Cell_line.NT2_T200	Plate.99	LARP1	0.55	0.194018400154816	pearson	1	Ttest_pvalue	Coefficient_of_eigenassay	SVD_pCMs_only3CT	NoPrepr	SVD	5103	NCT-NT2_T200	N	Kept components	NCT
Drug	T200_NCT	NCT	Cell_line.NT2_T200	Plate.99	LARP1B	0.55	-0.145678041889163	pearson	1	Ttest_pvalue	Coefficient_of_eigenassay	SVD_pCMs_only3CT	NoPrepr	SVD	6770	NCT-NT2_T200	N	Kept components	NCT
Drug	T200_NCT	NCT	Cell_line.NT2_T200	Plate.99	LARP4	0.55	-0.274712312584627	pearson	1	Ttest_pvalue	Coefficient_of_eigenassay	SVD_pCMs_only3CT	NoPrepr	SVD	3122	NCT-NT2_T200	N	Kept components	NCT
Drug	T200_NCT	NCT	Cell_line.NT2_T200	Plate.99	LARP4B	0.55	0.217629197469157	pearson	1	Ttest_pvalue	Coefficient_of_eigenassay	SVD_pCMs_only3CT	NoPrepr	SVD	4449	NCT-NT2_T200	N	Kept components	NCT
Drug	T200_NCT	NCT	Cell_line.NT2_T200	Plate.99	LARP6	0.55	0.19856857782494	pearson	1	Ttest_pvalue	Coefficient_of_eigenassay	SVD_pCMs_only3CT	NoPrepr	SVD	4993	NCT-NT2_T200	N	Kept components	NCT
Drug	T200_NCT	NCT	Cell_line.NT2_T200	Plate.99	LARP7	0.55	-0.156169573416826	pearson	1	Ttest_pvalue	Coefficient_of_eigenassay	SVD_pCMs_only3CT	NoPrepr	SVD	6386	NCT-NT2_T200	N	Kept components	NCT
Drug	T200_NCT	NCT	Cell_line.NT2_T200	Plate.99	LARS	0.55	-0.0819096849183853	pearson	1	Ttest_pvalue	Coefficient_of_eigenassay	SVD_pCMs_only3CT	NoPrepr	SVD	9664	NCT-NT2_T200	N	Kept components	NCT
Drug	T200_NCT	NCT	Cell_line.NT2_T200	Plate.99	LARS2	0.55	0.127489515332242	pearson	1	Ttest_pvalue	Coefficient_of_eigenassay	SVD_pCMs_only3CT	NoPrepr	SVD	7501	NCT-NT2_T200	N	Kept components	NCT
Drug	T200_NCT	NCT	Cell_line.NT2_T200	Plate.99	LAS1L	0.55	0.0264457096657227	pearson	1	Ttest_pvalue	Coefficient_of_eigenassay	SVD_pCMs_only3CT	NoPrepr	SVD	13039	NCT-NT2_T200	N	Kept components	NCT
Drug	T200_NCT	NCT	Cell_line.NT2_T200	Plate.99	LASP1	0.55	0.176124146250012	pearson	1	Ttest_pvalue	Coefficient_of_eigenassay	SVD_pCMs_only3CT	NoPrepr	SVD	5681	NCT-NT2_T200	N	Kept components	NCT
Drug	T200_NCT	NCT	Cell_line.NT2_T200	Plate.99	LAT	0.55	0.402929492075832	pearson	1	Ttest_pvalue	Coefficient_of_eigenassay	SVD_pCMs_only3CT	NoPrepr	SVD	1490	NCT-NT2_T200	N	Kept components	NCT
Drug	T200_NCT	NCT	Cell_line.NT2_T200	Plate.99	LAT2	0.55	-0.290664348926847	pearson	1	Ttest_pvalue	Coefficient_of_eigenassay	SVD_pCMs_only3CT	NoPrepr	SVD	2842	NCT-NT2_T200	N	Kept components	NCT
Drug	T200_NCT	NCT	Cell_line.NT2_T200	Plate.99	LATS1	0.55	0.0508244315623208	pearson	1	Ttest_pvalue	Coefficient_of_eigenassay	SVD_pCMs_only3CT	NoPrepr	SVD	11506	NCT-NT2_T200	N	Kept components	NCT
Drug	T200_NCT	NCT	Cell_line.NT2_T200	Plate.99	LATS2	0.55	0.286148250013387	pearson	1	Ttest_pvalue	Coefficient_of_eigenassay	SVD_pCMs_only3CT	NoPrepr	SVD	2907	NCT-NT2_T200	N	Kept components	NCT
Drug	T200_NCT	NCT	Cell_line.NT2_T200	Plate.99	LAYN	0.55	-0.0818747801681603	pearson	1	Ttest_pvalue	Coefficient_of_eigenassay	SVD_pCMs_only3CT	NoPrepr	SVD	9666	NCT-NT2_T200	N	Kept components	NCT
Drug	T200_NCT	NCT	Cell_line.NT2_T200	Plate.99	LBH	0.55	0.319745301003746	pearson	1	Ttest_pvalue	Coefficient_of_eigenassay	SVD_pCMs_only3CT	NoPrepr	SVD	2418	NCT-NT2_T200	N	Kept components	NCT
Drug	T200_NCT	NCT	Cell_line.NT2_T200	Plate.99	LBHD1	0.55	0.223529784800711	pearson	1	Ttest_pvalue	Coefficient_of_eigenassay	SVD_pCMs_only3CT	NoPrepr	SVD	4285	NCT-NT2_T200	N	Kept components	NCT
Drug	T200_NCT	NCT	Cell_line.NT2_T200	Plate.99	LBR	0.55	-0.0414990404980959	pearson	1	Ttest_pvalue	Coefficient_of_eigenassay	SVD_pCMs_only3CT	NoPrepr	SVD	12044	NCT-NT2_T200	N	Kept components	NCT
Drug	T200_NCT	NCT	Cell_line.NT2_T200	Plate.99	LBX2	0.55	0.0482304287105558	pearson	1	Ttest_pvalue	Coefficient_of_eigenassay	SVD_pCMs_only3CT	NoPrepr	SVD	11667	NCT-NT2_T200	N	Kept components	NCT
Drug	T200_NCT	NCT	Cell_line.NT2_T200	Plate.99	LCA5	0.55	-0.030105357628976	pearson	1	Ttest_pvalue	Coefficient_of_eigenassay	SVD_pCMs_only3CT	NoPrepr	SVD	12788	NCT-NT2_T200	N	Kept components	NCT
Drug	T200_NCT	NCT	Cell_line.NT2_T200	Plate.99	LCA5L	0.55	-0.619850617160307	pearson	1	Ttest_pvalue	Coefficient_of_eigenassay	SVD_pCMs_only3CT	NoPrepr	SVD	524	NCT-NT2_T200	N	Kept components	NCT
Drug	T200_NCT	NCT	Cell_line.NT2_T200	Plate.99	LCAT	0.55	-0.0100277200098198	pearson	1	Ttest_pvalue	Coefficient_of_eigenassay	SVD_pCMs_only3CT	NoPrepr	SVD	14299	NCT-NT2_T200	N	Kept components	NCT
Drug	T200_NCT	NCT	Cell_line.NT2_T200	Plate.99	LCLAT1	0.55	0.119632970349252	pearson	1	Ttest_pvalue	Coefficient_of_eigenassay	SVD_pCMs_only3CT	NoPrepr	SVD	7868	NCT-NT2_T200	N	Kept components	NCT
Drug	T200_NCT	NCT	Cell_line.NT2_T200	Plate.99	LCMT1	0.55	-0.310993548917642	pearson	1	Ttest_pvalue	Coefficient_of_eigenassay	SVD_pCMs_only3CT	NoPrepr	SVD	2541	NCT-NT2_T200	N	Kept components	NCT
Drug	T200_NCT	NCT	Cell_line.NT2_T200	Plate.99	LCMT2	0.55	0.211060426776538	pearson	1	Ttest_pvalue	Coefficient_of_eigenassay	SVD_pCMs_only3CT	NoPrepr	SVD	4650	NCT-NT2_T200	N	Kept components	NCT
Drug	T200_NCT	NCT	Cell_line.NT2_T200	Plate.99	LCN10	0.55	-0.00468846679150769	pearson	1	Ttest_pvalue	Coefficient_of_eigenassay	SVD_pCMs_only3CT	NoPrepr	SVD	14749	NCT-NT2_T200	N	Kept components	NCT
Drug	T200_NCT	NCT	Cell_line.NT2_T200	Plate.99	LCN12	0.55	-0.135219047758813	pearson	1	Ttest_pvalue	Coefficient_of_eigenassay	SVD_pCMs_only3CT	NoPrepr	SVD	7167	NCT-NT2_T200	N	Kept components	NCT
Drug	T200_NCT	NCT	Cell_line.NT2_T200	Plate.99	LCN9	0.55	0.0395106582376411	pearson	1	Ttest_pvalue	Coefficient_of_eigenassay	SVD_pCMs_only3CT	NoPrepr	SVD	12174	NCT-NT2_T200	N	Kept components	NCT
Drug	T200_NCT	NCT	Cell_line.NT2_T200	Plate.99	LCNL1	0.55	-0.000450871960135933	pearson	1	Ttest_pvalue	Coefficient_of_eigenassay	SVD_pCMs_only3CT	NoPrepr	SVD	15229	NCT-NT2_T200	N	Kept components	NCT
Drug	T200_NCT	NCT	Cell_line.NT2_T200	Plate.99	LCOR	0.55	-0.388776862096841	pearson	1	Ttest_pvalue	Coefficient_of_eigenassay	SVD_pCMs_only3CT	NoPrepr	SVD	1618	NCT-NT2_T200	N	Kept components	NCT
Drug	T200_NCT	NCT	Cell_line.NT2_T200	Plate.99	LCORL	0.55	-0.174710357386396	pearson	1	Ttest_pvalue	Coefficient_of_eigenassay	SVD_pCMs_only3CT	NoPrepr	SVD	5734	NCT-NT2_T200	N	Kept components	NCT
Drug	T200_NCT	NCT	Cell_line.NT2_T200	Plate.99	LCTL	0.55	-0.0191938180538864	pearson	1	Ttest_pvalue	Coefficient_of_eigenassay	SVD_pCMs_only3CT	NoPrepr	SVD	13542	NCT-NT2_T200	N	Kept components	NCT
Drug	T200_NCT	NCT	Cell_line.NT2_T200	Plate.99	LDAH	0.55	-0.207949893865975	pearson	1	Ttest_pvalue	Coefficient_of_eigenassay	SVD_pCMs_only3CT	NoPrepr	SVD	4729	NCT-NT2_T200	N	Kept components	NCT
Drug	T200_NCT	NCT	Cell_line.NT2_T200	Plate.99	LDB1	0.55	0.0708973188038114	pearson	1	Ttest_pvalue	Coefficient_of_eigenassay	SVD_pCMs_only3CT	NoPrepr	SVD	10301	NCT-NT2_T200	N	Kept components	NCT
Drug	T200_NCT	NCT	Cell_line.NT2_T200	Plate.99	LDB2	0.55	-0.0929695418913673	pearson	1	Ttest_pvalue	Coefficient_of_eigenassay	SVD_pCMs_only3CT	NoPrepr	SVD	9062	NCT-NT2_T200	N	Kept components	NCT
Drug	T200_NCT	NCT	Cell_line.NT2_T200	Plate.99	LDB3	0.55	0.02560372135127	pearson	1	Ttest_pvalue	Coefficient_of_eigenassay	SVD_pCMs_only3CT	NoPrepr	SVD	13085	NCT-NT2_T200	N	Kept components	NCT
Drug	T200_NCT	NCT	Cell_line.NT2_T200	Plate.99	LDHA	0.55	-0.451719122904532	pearson	1	Ttest_pvalue	Coefficient_of_eigenassay	SVD_pCMs_only3CT	NoPrepr	SVD	1134	NCT-NT2_T200	N	Kept components	NCT
Drug	T200_NCT	NCT	Cell_line.NT2_T200	Plate.99	LDHAL6A	0.55	-0.0463931860373113	pearson	1	Ttest_pvalue	Coefficient_of_eigenassay	SVD_pCMs_only3CT	NoPrepr	SVD	11769	NCT-NT2_T200	N	Kept components	NCT
Drug	T200_NCT	NCT	Cell_line.NT2_T200	Plate.99	LDHB	0.55	-0.026030466560142	pearson	1	Ttest_pvalue	Coefficient_of_eigenassay	SVD_pCMs_only3CT	NoPrepr	SVD	13059	NCT-NT2_T200	N	Kept components	NCT
Drug	T200_NCT	NCT	Cell_line.NT2_T200	Plate.99	LDHC	0.55	-0.237242042704804	pearson	1	Ttest_pvalue	Coefficient_of_eigenassay	SVD_pCMs_only3CT	NoPrepr	SVD	3959	NCT-NT2_T200	N	Kept components	NCT
Drug	T200_NCT	NCT	Cell_line.NT2_T200	Plate.99	LDHD	0.55	0.0689332710009103	pearson	1	Ttest_pvalue	Coefficient_of_eigenassay	SVD_pCMs_only3CT	NoPrepr	SVD	10419	NCT-NT2_T200	N	Kept components	NCT
Drug	T200_NCT	NCT	Cell_line.NT2_T200	Plate.99	LDLR	0.55	-0.0283286446476344	pearson	1	Ttest_pvalue	Coefficient_of_eigenassay	SVD_pCMs_only3CT	NoPrepr	SVD	12902	NCT-NT2_T200	N	Kept components	NCT
Drug	T200_NCT	NCT	Cell_line.NT2_T200	Plate.99	LDLRAD2	0.55	0.0202190240807766	pearson	1	Ttest_pvalue	Coefficient_of_eigenassay	SVD_pCMs_only3CT	NoPrepr	SVD	13451	NCT-NT2_T200	N	Kept components	NCT
Drug	T200_NCT	NCT	Cell_line.NT2_T200	Plate.99	LDLRAD3	0.55	-0.105439780139514	pearson	1	Ttest_pvalue	Coefficient_of_eigenassay	SVD_pCMs_only3CT	NoPrepr	SVD	8472	NCT-NT2_T200	N	Kept components	NCT
Drug	T200_NCT	NCT	Cell_line.NT2_T200	Plate.99	LDLRAD4	0.55	-0.323288157174409	pearson	1	Ttest_pvalue	Coefficient_of_eigenassay	SVD_pCMs_only3CT	NoPrepr	SVD	2370	NCT-NT2_T200	N	Kept components	NCT
Drug	T200_NCT	NCT	Cell_line.NT2_T200	Plate.99	LDLRAP1	0.55	0.0688401000932949	pearson	1	Ttest_pvalue	Coefficient_of_eigenassay	SVD_pCMs_only3CT	NoPrepr	SVD	10429	NCT-NT2_T200	N	Kept components	NCT
Drug	T200_NCT	NCT	Cell_line.NT2_T200	Plate.99	LDOC1	0.55	-0.0166750208757833	pearson	1	Ttest_pvalue	Coefficient_of_eigenassay	SVD_pCMs_only3CT	NoPrepr	SVD	13742	NCT-NT2_T200	N	Kept components	NCT
Drug	T200_NCT	NCT	Cell_line.NT2_T200	Plate.99	LEAP2	0.55	0.0946061706147454	pearson	1	Ttest_pvalue	Coefficient_of_eigenassay	SVD_pCMs_only3CT	NoPrepr	SVD	8976	NCT-NT2_T200	N	Kept components	NCT
Drug	T200_NCT	NCT	Cell_line.NT2_T200	Plate.99	LEF1	0.55	-0.159632394479998	pearson	1	Ttest_pvalue	Coefficient_of_eigenassay	SVD_pCMs_only3CT	NoPrepr	SVD	6258	NCT-NT2_T200	N	Kept components	NCT
Drug	T200_NCT	NCT	Cell_line.NT2_T200	Plate.99	LEFTY1	0.55	-0.00689197471034086	pearson	1	Ttest_pvalue	Coefficient_of_eigenassay	SVD_pCMs_only3CT	NoPrepr	SVD	14545	NCT-NT2_T200	N	Kept components	NCT
Drug	T200_NCT	NCT	Cell_line.NT2_T200	Plate.99	LEFTY2	0.55	0.272061946449903	pearson	1	Ttest_pvalue	Coefficient_of_eigenassay	SVD_pCMs_only3CT	NoPrepr	SVD	3181	NCT-NT2_T200	N	Kept components	NCT
Drug	T200_NCT	NCT	Cell_line.NT2_T200	Plate.99	LEKR1	0.55	0.0541951340293096	pearson	1	Ttest_pvalue	Coefficient_of_eigenassay	SVD_pCMs_only3CT	NoPrepr	SVD	11287	NCT-NT2_T200	N	Kept components	NCT
Drug	T200_NCT	NCT	Cell_line.NT2_T200	Plate.99	LEMD1	0.55	-0.0141625704758433	pearson	1	Ttest_pvalue	Coefficient_of_eigenassay	SVD_pCMs_only3CT	NoPrepr	SVD	13953	NCT-NT2_T200	N	Kept components	NCT
Drug	T200_NCT	NCT	Cell_line.NT2_T200	Plate.99	LEMD2	0.55	-0.0026368494257963	pearson	1	Ttest_pvalue	Coefficient_of_eigenassay	SVD_pCMs_only3CT	NoPrepr	SVD	14976	NCT-NT2_T200	N	Kept components	NCT
Drug	T200_NCT	NCT	Cell_line.NT2_T200	Plate.99	LEMD3	0.55	-0.0419056967742048	pearson	1	Ttest_pvalue	Coefficient_of_eigenassay	SVD_pCMs_only3CT	NoPrepr	SVD	12021	NCT-NT2_T200	N	Kept components	NCT
Drug	T200_NCT	NCT	Cell_line.NT2_T200	Plate.99	LENEP	0.55	-0.000444191780855045	pearson	1	Ttest_pvalue	Coefficient_of_eigenassay	SVD_pCMs_only3CT	NoPrepr	SVD	15230	NCT-NT2_T200	N	Kept components	NCT
Drug	T200_NCT	NCT	Cell_line.NT2_T200	Plate.99	LENG8	0.55	-0.0668966286298142	pearson	1	Ttest_pvalue	Coefficient_of_eigenassay	SVD_pCMs_only3CT	NoPrepr	SVD	10537	NCT-NT2_T200	N	Kept components	NCT
Drug	T200_NCT	NCT	Cell_line.NT2_T200	Plate.99	LEO1	0.55	-0.168611369586216	pearson	1	Ttest_pvalue	Coefficient_of_eigenassay	SVD_pCMs_only3CT	NoPrepr	SVD	5943	NCT-NT2_T200	N	Kept components	NCT
Drug	T200_NCT	NCT	Cell_line.NT2_T200	Plate.99	LEPR	0.55	0.093850136698328	pearson	1	Ttest_pvalue	Coefficient_of_eigenassay	SVD_pCMs_only3CT	NoPrepr	SVD	9018	NCT-NT2_T200	N	Kept components	NCT
Drug	T200_NCT	NCT	Cell_line.NT2_T200	Plate.99	LEPROT	0.55	0.137659035801517	pearson	1	Ttest_pvalue	Coefficient_of_eigenassay	SVD_pCMs_only3CT	NoPrepr	SVD	7067	NCT-NT2_T200	N	Kept components	NCT
Drug	T200_NCT	NCT	Cell_line.NT2_T200	Plate.99	LEPROTL1	0.55	-0.181525868371196	pearson	1	Ttest_pvalue	Coefficient_of_eigenassay	SVD_pCMs_only3CT	NoPrepr	SVD	5501	NCT-NT2_T200	N	Kept components	NCT
Drug	T200_NCT	NCT	Cell_line.NT2_T200	Plate.99	LETM1	0.55	0.0246654750203787	pearson	1	Ttest_pvalue	Coefficient_of_eigenassay	SVD_pCMs_only3CT	NoPrepr	SVD	13144	NCT-NT2_T200	N	Kept components	NCT
Drug	T200_NCT	NCT	Cell_line.NT2_T200	Plate.99	LETM2	0.55	-0.026734316562944	pearson	1	Ttest_pvalue	Coefficient_of_eigenassay	SVD_pCMs_only3CT	NoPrepr	SVD	13018	NCT-NT2_T200	N	Kept components	NCT
Drug	T200_NCT	NCT	Cell_line.NT2_T200	Plate.99	LETMD1	0.55	0.112848624871126	pearson	1	Ttest_pvalue	Coefficient_of_eigenassay	SVD_pCMs_only3CT	NoPrepr	SVD	8146	NCT-NT2_T200	N	Kept components	NCT
Drug	T200_NCT	NCT	Cell_line.NT2_T200	Plate.99	LFNG	0.55	-0.401658481304404	pearson	1	Ttest_pvalue	Coefficient_of_eigenassay	SVD_pCMs_only3CT	NoPrepr	SVD	1502	NCT-NT2_T200	N	Kept components	NCT
Drug	T200_NCT	NCT	Cell_line.NT2_T200	Plate.99	LGALS1	0.55	0.0367941292099006	pearson	1	Ttest_pvalue	Coefficient_of_eigenassay	SVD_pCMs_only3CT	NoPrepr	SVD	12346	NCT-NT2_T200	N	Kept components	NCT
Drug	T200_NCT	NCT	Cell_line.NT2_T200	Plate.99	LGALS2	0.55	0.237790767747018	pearson	1	Ttest_pvalue	Coefficient_of_eigenassay	SVD_pCMs_only3CT	NoPrepr	SVD	3950	NCT-NT2_T200	N	Kept components	NCT
Drug	T200_NCT	NCT	Cell_line.NT2_T200	Plate.99	LGALS3	0.55	0.446672716896302	pearson	1	Ttest_pvalue	Coefficient_of_eigenassay	SVD_pCMs_only3CT	NoPrepr	SVD	1165	NCT-NT2_T200	N	Kept components	NCT
Drug	T200_NCT	NCT	Cell_line.NT2_T200	Plate.99	LGALS3BP	0.55	0.100886649291203	pearson	1	Ttest_pvalue	Coefficient_of_eigenassay	SVD_pCMs_only3CT	NoPrepr	SVD	8661	NCT-NT2_T200	N	Kept components	NCT
Drug	T200_NCT	NCT	Cell_line.NT2_T200	Plate.99	LGALS8	0.55	0.219884152204243	pearson	1	Ttest_pvalue	Coefficient_of_eigenassay	SVD_pCMs_only3CT	NoPrepr	SVD	4382	NCT-NT2_T200	N	Kept components	NCT
Drug	T200_NCT	NCT	Cell_line.NT2_T200	Plate.99	LGALS9	0.55	-0.127271897588934	pearson	1	Ttest_pvalue	Coefficient_of_eigenassay	SVD_pCMs_only3CT	NoPrepr	SVD	7509	NCT-NT2_T200	N	Kept components	NCT
Drug	T200_NCT	NCT	Cell_line.NT2_T200	Plate.99	LGALSL	0.55	-0.227694972898113	pearson	1	Ttest_pvalue	Coefficient_of_eigenassay	SVD_pCMs_only3CT	NoPrepr	SVD	4181	NCT-NT2_T200	N	Kept components	NCT
Drug	T200_NCT	NCT	Cell_line.NT2_T200	Plate.99	LGI1	0.55	-0.13918950153822	pearson	1	Ttest_pvalue	Coefficient_of_eigenassay	SVD_pCMs_only3CT	NoPrepr	SVD	7010	NCT-NT2_T200	N	Kept components	NCT
Drug	T200_NCT	NCT	Cell_line.NT2_T200	Plate.99	LGI2	0.55	0.0833931858318761	pearson	1	Ttest_pvalue	Coefficient_of_eigenassay	SVD_pCMs_only3CT	NoPrepr	SVD	9577	NCT-NT2_T200	N	Kept components	NCT
Drug	T200_NCT	NCT	Cell_line.NT2_T200	Plate.99	LGI3	0.55	-0.189047568877606	pearson	1	Ttest_pvalue	Coefficient_of_eigenassay	SVD_pCMs_only3CT	NoPrepr	SVD	5257	NCT-NT2_T200	N	Kept components	NCT
Drug	T200_NCT	NCT	Cell_line.NT2_T200	Plate.99	LGI4	0.55	-0.260425311354233	pearson	1	Ttest_pvalue	Coefficient_of_eigenassay	SVD_pCMs_only3CT	NoPrepr	SVD	3417	NCT-NT2_T200	N	Kept components	NCT
Drug	T200_NCT	NCT	Cell_line.NT2_T200	Plate.99	LGMN	0.55	0.134280341190483	pearson	1	Ttest_pvalue	Coefficient_of_eigenassay	SVD_pCMs_only3CT	NoPrepr	SVD	7208	NCT-NT2_T200	N	Kept components	NCT
Drug	T200_NCT	NCT	Cell_line.NT2_T200	Plate.99	LGR4	0.55	0.181756335324699	pearson	1	Ttest_pvalue	Coefficient_of_eigenassay	SVD_pCMs_only3CT	NoPrepr	SVD	5494	NCT-NT2_T200	N	Kept components	NCT
Drug	T200_NCT	NCT	Cell_line.NT2_T200	Plate.99	LGR5	0.55	0.0513590692393636	pearson	1	Ttest_pvalue	Coefficient_of_eigenassay	SVD_pCMs_only3CT	NoPrepr	SVD	11469	NCT-NT2_T200	N	Kept components	NCT
Drug	T200_NCT	NCT	Cell_line.NT2_T200	Plate.99	LGR6	0.55	-0.00783421161645117	pearson	1	Ttest_pvalue	Coefficient_of_eigenassay	SVD_pCMs_only3CT	NoPrepr	SVD	14473	NCT-NT2_T200	N	Kept components	NCT
Drug	T200_NCT	NCT	Cell_line.NT2_T200	Plate.99	LGSN	0.55	-0.264127790848198	pearson	1	Ttest_pvalue	Coefficient_of_eigenassay	SVD_pCMs_only3CT	NoPrepr	SVD	3339	NCT-NT2_T200	N	Kept components	NCT
Drug	T200_NCT	NCT	Cell_line.NT2_T200	Plate.99	LHCGR	0.55	0.0125807434337316	pearson	1	Ttest_pvalue	Coefficient_of_eigenassay	SVD_pCMs_only3CT	NoPrepr	SVD	14072	NCT-NT2_T200	N	Kept components	NCT
Drug	T200_NCT	NCT	Cell_line.NT2_T200	Plate.99	LHFPL1	0.55	-0.00582670749869919	pearson	1	Ttest_pvalue	Coefficient_of_eigenassay	SVD_pCMs_only3CT	NoPrepr	SVD	14652	NCT-NT2_T200	N	Kept components	NCT
Drug	T200_NCT	NCT	Cell_line.NT2_T200	Plate.99	LHFPL2	0.55	0.165133248625717	pearson	1	Ttest_pvalue	Coefficient_of_eigenassay	SVD_pCMs_only3CT	NoPrepr	SVD	6062	NCT-NT2_T200	N	Kept components	NCT
Drug	T200_NCT	NCT	Cell_line.NT2_T200	Plate.99	LHFPL3	0.55	0.00617731323047383	pearson	1	Ttest_pvalue	Coefficient_of_eigenassay	SVD_pCMs_only3CT	NoPrepr	SVD	14623	NCT-NT2_T200	N	Kept components	NCT
Drug	T200_NCT	NCT	Cell_line.NT2_T200	Plate.99	LHFPL4	0.55	-0.124608693760055	pearson	1	Ttest_pvalue	Coefficient_of_eigenassay	SVD_pCMs_only3CT	NoPrepr	SVD	7630	NCT-NT2_T200	N	Kept components	NCT
Drug	T200_NCT	NCT	Cell_line.NT2_T200	Plate.99	LHFPL6	0.55	0.220705292096768	pearson	1	Ttest_pvalue	Coefficient_of_eigenassay	SVD_pCMs_only3CT	NoPrepr	SVD	4364	NCT-NT2_T200	N	Kept components	NCT
Drug	T200_NCT	NCT	Cell_line.NT2_T200	Plate.99	LHPP	0.55	-0.163170743405977	pearson	1	Ttest_pvalue	Coefficient_of_eigenassay	SVD_pCMs_only3CT	NoPrepr	SVD	6145	NCT-NT2_T200	N	Kept components	NCT
Drug	T200_NCT	NCT	Cell_line.NT2_T200	Plate.99	LHX2	0.55	-0.0088554410216271	pearson	1	Ttest_pvalue	Coefficient_of_eigenassay	SVD_pCMs_only3CT	NoPrepr	SVD	14400	NCT-NT2_T200	N	Kept components	NCT
Drug	T200_NCT	NCT	Cell_line.NT2_T200	Plate.99	LHX4	0.55	0.102011106483107	pearson	1	Ttest_pvalue	Coefficient_of_eigenassay	SVD_pCMs_only3CT	NoPrepr	SVD	8625	NCT-NT2_T200	N	Kept components	NCT
Drug	T200_NCT	NCT	Cell_line.NT2_T200	Plate.99	LHX5	0.55	0.00478727772738758	pearson	1	Ttest_pvalue	Coefficient_of_eigenassay	SVD_pCMs_only3CT	NoPrepr	SVD	14738	NCT-NT2_T200	N	Kept components	NCT
Drug	T200_NCT	NCT	Cell_line.NT2_T200	Plate.99	LHX6	0.55	0.0152531445693583	pearson	1	Ttest_pvalue	Coefficient_of_eigenassay	SVD_pCMs_only3CT	NoPrepr	SVD	13864	NCT-NT2_T200	N	Kept components	NCT
Drug	T200_NCT	NCT	Cell_line.NT2_T200	Plate.99	LHX8	0.55	0.000473139316863835	pearson	1	Ttest_pvalue	Coefficient_of_eigenassay	SVD_pCMs_only3CT	NoPrepr	SVD	15225	NCT-NT2_T200	N	Kept components	NCT
Drug	T200_NCT	NCT	Cell_line.NT2_T200	Plate.99	LHX9	0.55	0.0574879927642305	pearson	1	Ttest_pvalue	Coefficient_of_eigenassay	SVD_pCMs_only3CT	NoPrepr	SVD	11093	NCT-NT2_T200	N	Kept components	NCT
Drug	T200_NCT	NCT	Cell_line.NT2_T200	Plate.99	LIAS	0.55	-0.262311969010094	pearson	1	Ttest_pvalue	Coefficient_of_eigenassay	SVD_pCMs_only3CT	NoPrepr	SVD	3379	NCT-NT2_T200	N	Kept components	NCT
Drug	T200_NCT	NCT	Cell_line.NT2_T200	Plate.99	LIF	0.55	0.217776090498474	pearson	1	Ttest_pvalue	Coefficient_of_eigenassay	SVD_pCMs_only3CT	NoPrepr	SVD	4446	NCT-NT2_T200	N	Kept components	NCT
Drug	T200_NCT	NCT	Cell_line.NT2_T200	Plate.99	LIFR	0.55	-0.162236638942943	pearson	1	Ttest_pvalue	Coefficient_of_eigenassay	SVD_pCMs_only3CT	NoPrepr	SVD	6174	NCT-NT2_T200	N	Kept components	NCT
Drug	T200_NCT	NCT	Cell_line.NT2_T200	Plate.99	LIG1	0.55	0.012719248110259	pearson	1	Ttest_pvalue	Coefficient_of_eigenassay	SVD_pCMs_only3CT	NoPrepr	SVD	14054	NCT-NT2_T200	N	Kept components	NCT
Drug	T200_NCT	NCT	Cell_line.NT2_T200	Plate.99	LIG3	0.55	0.0970568374157194	pearson	1	Ttest_pvalue	Coefficient_of_eigenassay	SVD_pCMs_only3CT	NoPrepr	SVD	8860	NCT-NT2_T200	N	Kept components	NCT
Drug	T200_NCT	NCT	Cell_line.NT2_T200	Plate.99	LIG4	0.55	0.0910457058348013	pearson	1	Ttest_pvalue	Coefficient_of_eigenassay	SVD_pCMs_only3CT	NoPrepr	SVD	9172	NCT-NT2_T200	N	Kept components	NCT
Drug	T200_NCT	NCT	Cell_line.NT2_T200	Plate.99	LIMA1	0.55	-0.0593316446530815	pearson	1	Ttest_pvalue	Coefficient_of_eigenassay	SVD_pCMs_only3CT	NoPrepr	SVD	10962	NCT-NT2_T200	N	Kept components	NCT
Drug	T200_NCT	NCT	Cell_line.NT2_T200	Plate.99	LIMCH1	0.55	-0.411867544961196	pearson	1	Ttest_pvalue	Coefficient_of_eigenassay	SVD_pCMs_only3CT	NoPrepr	SVD	1418	NCT-NT2_T200	N	Kept components	NCT
Drug	T200_NCT	NCT	Cell_line.NT2_T200	Plate.99	LIMD1	0.55	0.147323882045853	pearson	1	Ttest_pvalue	Coefficient_of_eigenassay	SVD_pCMs_only3CT	NoPrepr	SVD	6721	NCT-NT2_T200	N	Kept components	NCT
Drug	T200_NCT	NCT	Cell_line.NT2_T200	Plate.99	LIMD2	0.55	-0.0915388538541931	pearson	1	Ttest_pvalue	Coefficient_of_eigenassay	SVD_pCMs_only3CT	NoPrepr	SVD	9137	NCT-NT2_T200	N	Kept components	NCT
Drug	T200_NCT	NCT	Cell_line.NT2_T200	Plate.99	LIME1	0.55	-0.204754196190216	pearson	1	Ttest_pvalue	Coefficient_of_eigenassay	SVD_pCMs_only3CT	NoPrepr	SVD	4830	NCT-NT2_T200	N	Kept components	NCT
Drug	T200_NCT	NCT	Cell_line.NT2_T200	Plate.99	LIMK1	0.55	-0.0332928605624712	pearson	1	Ttest_pvalue	Coefficient_of_eigenassay	SVD_pCMs_only3CT	NoPrepr	SVD	12575	NCT-NT2_T200	N	Kept components	NCT
Drug	T200_NCT	NCT	Cell_line.NT2_T200	Plate.99	LIMK2	0.55	0.329980813332304	pearson	1	Ttest_pvalue	Coefficient_of_eigenassay	SVD_pCMs_only3CT	NoPrepr	SVD	2281	NCT-NT2_T200	N	Kept components	NCT
Drug	T200_NCT	NCT	Cell_line.NT2_T200	Plate.99	LIMS1	0.55	0.163441793429596	pearson	1	Ttest_pvalue	Coefficient_of_eigenassay	SVD_pCMs_only3CT	NoPrepr	SVD	6140	NCT-NT2_T200	N	Kept components	NCT
Drug	T200_NCT	NCT	Cell_line.NT2_T200	Plate.99	LIMS2	0.55	-0.107593861882886	pearson	1	Ttest_pvalue	Coefficient_of_eigenassay	SVD_pCMs_only3CT	NoPrepr	SVD	8382	NCT-NT2_T200	N	Kept components	NCT
Drug	T200_NCT	NCT	Cell_line.NT2_T200	Plate.99	LIN28B	0.55	-0.276750057531774	pearson	1	Ttest_pvalue	Coefficient_of_eigenassay	SVD_pCMs_only3CT	NoPrepr	SVD	3087	NCT-NT2_T200	N	Kept components	NCT
Drug	T200_NCT	NCT	Cell_line.NT2_T200	Plate.99	LIN37	0.55	0.0856983217332779	pearson	1	Ttest_pvalue	Coefficient_of_eigenassay	SVD_pCMs_only3CT	NoPrepr	SVD	9460	NCT-NT2_T200	N	Kept components	NCT
Drug	T200_NCT	NCT	Cell_line.NT2_T200	Plate.99	LIN52	0.55	-0.162869413944986	pearson	1	Ttest_pvalue	Coefficient_of_eigenassay	SVD_pCMs_only3CT	NoPrepr	SVD	6157	NCT-NT2_T200	N	Kept components	NCT
Drug	T200_NCT	NCT	Cell_line.NT2_T200	Plate.99	LIN54	0.55	-0.0141817303734892	pearson	1	Ttest_pvalue	Coefficient_of_eigenassay	SVD_pCMs_only3CT	NoPrepr	SVD	13950	NCT-NT2_T200	N	Kept components	NCT
Drug	T200_NCT	NCT	Cell_line.NT2_T200	Plate.99	LIN7A	0.55	-0.185449762209165	pearson	1	Ttest_pvalue	Coefficient_of_eigenassay	SVD_pCMs_only3CT	NoPrepr	SVD	5385	NCT-NT2_T200	N	Kept components	NCT
Drug	T200_NCT	NCT	Cell_line.NT2_T200	Plate.99	LIN7B	0.55	-0.457853879672531	pearson	1	Ttest_pvalue	Coefficient_of_eigenassay	SVD_pCMs_only3CT	NoPrepr	SVD	1099	NCT-NT2_T200	N	Kept components	NCT
Drug	T200_NCT	NCT	Cell_line.NT2_T200	Plate.99	LIN7C	0.55	-0.104289161507795	pearson	1	Ttest_pvalue	Coefficient_of_eigenassay	SVD_pCMs_only3CT	NoPrepr	SVD	8523	NCT-NT2_T200	N	Kept components	NCT
Drug	T200_NCT	NCT	Cell_line.NT2_T200	Plate.99	LIN9	0.55	0.127285846523254	pearson	1	Ttest_pvalue	Coefficient_of_eigenassay	SVD_pCMs_only3CT	NoPrepr	SVD	7507	NCT-NT2_T200	N	Kept components	NCT
Drug	T200_NCT	NCT	Cell_line.NT2_T200	Plate.99	LINC00452	0.55	-0.000586740353401622	pearson	1	Ttest_pvalue	Coefficient_of_eigenassay	SVD_pCMs_only3CT	NoPrepr	SVD	15205	NCT-NT2_T200	N	Kept components	NCT
Drug	T200_NCT	NCT	Cell_line.NT2_T200	Plate.99	LINGO1	0.55	-0.00877326698555758	pearson	1	Ttest_pvalue	Coefficient_of_eigenassay	SVD_pCMs_only3CT	NoPrepr	SVD	14406	NCT-NT2_T200	N	Kept components	NCT
Drug	T200_NCT	NCT	Cell_line.NT2_T200	Plate.99	LINGO2	0.55	-0.369909756109223	pearson	1	Ttest_pvalue	Coefficient_of_eigenassay	SVD_pCMs_only3CT	NoPrepr	SVD	1819	NCT-NT2_T200	N	Kept components	NCT
Drug	T200_NCT	NCT	Cell_line.NT2_T200	Plate.99	LINS1	0.55	-0.0348663756910975	pearson	1	Ttest_pvalue	Coefficient_of_eigenassay	SVD_pCMs_only3CT	NoPrepr	SVD	12476	NCT-NT2_T200	N	Kept components	NCT
Drug	T200_NCT	NCT	Cell_line.NT2_T200	Plate.99	LIPA	0.55	-0.0303534775946736	pearson	1	Ttest_pvalue	Coefficient_of_eigenassay	SVD_pCMs_only3CT	NoPrepr	SVD	12763	NCT-NT2_T200	N	Kept components	NCT
Drug	T200_NCT	NCT	Cell_line.NT2_T200	Plate.99	LIPE	0.55	-0.153910935719885	pearson	1	Ttest_pvalue	Coefficient_of_eigenassay	SVD_pCMs_only3CT	NoPrepr	SVD	6479	NCT-NT2_T200	N	Kept components	NCT
Drug	T200_NCT	NCT	Cell_line.NT2_T200	Plate.99	LIPG	0.55	-0.0622019385606202	pearson	1	Ttest_pvalue	Coefficient_of_eigenassay	SVD_pCMs_only3CT	NoPrepr	SVD	10812	NCT-NT2_T200	N	Kept components	NCT
Drug	T200_NCT	NCT	Cell_line.NT2_T200	Plate.99	LIPH	0.55	-0.322794335731469	pearson	1	Ttest_pvalue	Coefficient_of_eigenassay	SVD_pCMs_only3CT	NoPrepr	SVD	2376	NCT-NT2_T200	N	Kept components	NCT
Drug	T200_NCT	NCT	Cell_line.NT2_T200	Plate.99	LIPJ	0.55	0.00625071414847016	pearson	1	Ttest_pvalue	Coefficient_of_eigenassay	SVD_pCMs_only3CT	NoPrepr	SVD	14614	NCT-NT2_T200	N	Kept components	NCT
Drug	T200_NCT	NCT	Cell_line.NT2_T200	Plate.99	LIPT1	0.55	-0.0282595310277095	pearson	1	Ttest_pvalue	Coefficient_of_eigenassay	SVD_pCMs_only3CT	NoPrepr	SVD	12907	NCT-NT2_T200	N	Kept components	NCT
Drug	T200_NCT	NCT	Cell_line.NT2_T200	Plate.99	LIPT2	0.55	-0.0206738548116565	pearson	1	Ttest_pvalue	Coefficient_of_eigenassay	SVD_pCMs_only3CT	NoPrepr	SVD	13427	NCT-NT2_T200	N	Kept components	NCT
Drug	T200_NCT	NCT	Cell_line.NT2_T200	Plate.99	LITAF	0.55	-0.276316011971588	pearson	1	Ttest_pvalue	Coefficient_of_eigenassay	SVD_pCMs_only3CT	NoPrepr	SVD	3099	NCT-NT2_T200	N	Kept components	NCT
Drug	T200_NCT	NCT	Cell_line.NT2_T200	Plate.99	LIX1	0.55	-0.121362340660177	pearson	1	Ttest_pvalue	Coefficient_of_eigenassay	SVD_pCMs_only3CT	NoPrepr	SVD	7775	NCT-NT2_T200	N	Kept components	NCT
Drug	T200_NCT	NCT	Cell_line.NT2_T200	Plate.99	LIX1L	0.55	-0.0475295237618624	pearson	1	Ttest_pvalue	Coefficient_of_eigenassay	SVD_pCMs_only3CT	NoPrepr	SVD	11705	NCT-NT2_T200	N	Kept components	NCT
Drug	T200_NCT	NCT	Cell_line.NT2_T200	Plate.99	LKAAEAR1	0.55	0.000361554809275634	pearson	1	Ttest_pvalue	Coefficient_of_eigenassay	SVD_pCMs_only3CT	NoPrepr	SVD	15252	NCT-NT2_T200	N	Kept components	NCT
Drug	T200_NCT	NCT	Cell_line.NT2_T200	Plate.99	LLGL1	0.55	0.0762385542248467	pearson	1	Ttest_pvalue	Coefficient_of_eigenassay	SVD_pCMs_only3CT	NoPrepr	SVD	9986	NCT-NT2_T200	N	Kept components	NCT
Drug	T200_NCT	NCT	Cell_line.NT2_T200	Plate.99	LLGL2	0.55	0.0985946714001242	pearson	1	Ttest_pvalue	Coefficient_of_eigenassay	SVD_pCMs_only3CT	NoPrepr	SVD	8785	NCT-NT2_T200	N	Kept components	NCT
Drug	T200_NCT	NCT	Cell_line.NT2_T200	Plate.99	LLPH	0.55	-0.338945287114896	pearson	1	Ttest_pvalue	Coefficient_of_eigenassay	SVD_pCMs_only3CT	NoPrepr	SVD	2162	NCT-NT2_T200	N	Kept components	NCT
Drug	T200_NCT	NCT	Cell_line.NT2_T200	Plate.99	LMAN1	0.55	-0.0896555980073254	pearson	1	Ttest_pvalue	Coefficient_of_eigenassay	SVD_pCMs_only3CT	NoPrepr	SVD	9239	NCT-NT2_T200	N	Kept components	NCT
Drug	T200_NCT	NCT	Cell_line.NT2_T200	Plate.99	LMAN2	0.55	-0.0321914558315814	pearson	1	Ttest_pvalue	Coefficient_of_eigenassay	SVD_pCMs_only3CT	NoPrepr	SVD	12641	NCT-NT2_T200	N	Kept components	NCT
Drug	T200_NCT	NCT	Cell_line.NT2_T200	Plate.99	LMAN2L	0.55	-0.0196454057938732	pearson	1	Ttest_pvalue	Coefficient_of_eigenassay	SVD_pCMs_only3CT	NoPrepr	SVD	13500	NCT-NT2_T200	N	Kept components	NCT
Drug	T200_NCT	NCT	Cell_line.NT2_T200	Plate.99	LMBR1	0.55	0.271519911928676	pearson	1	Ttest_pvalue	Coefficient_of_eigenassay	SVD_pCMs_only3CT	NoPrepr	SVD	3192	NCT-NT2_T200	N	Kept components	NCT
Drug	T200_NCT	NCT	Cell_line.NT2_T200	Plate.99	LMBR1L	0.55	-0.126171476759235	pearson	1	Ttest_pvalue	Coefficient_of_eigenassay	SVD_pCMs_only3CT	NoPrepr	SVD	7570	NCT-NT2_T200	N	Kept components	NCT
Drug	T200_NCT	NCT	Cell_line.NT2_T200	Plate.99	LMBRD1	0.55	0.155224715067776	pearson	1	Ttest_pvalue	Coefficient_of_eigenassay	SVD_pCMs_only3CT	NoPrepr	SVD	6426	NCT-NT2_T200	N	Kept components	NCT
Drug	T200_NCT	NCT	Cell_line.NT2_T200	Plate.99	LMBRD2	0.55	-0.120741948897751	pearson	1	Ttest_pvalue	Coefficient_of_eigenassay	SVD_pCMs_only3CT	NoPrepr	SVD	7807	NCT-NT2_T200	N	Kept components	NCT
Drug	T200_NCT	NCT	Cell_line.NT2_T200	Plate.99	LMCD1	0.55	0.315546360730397	pearson	1	Ttest_pvalue	Coefficient_of_eigenassay	SVD_pCMs_only3CT	NoPrepr	SVD	2477	NCT-NT2_T200	N	Kept components	NCT
Drug	T200_NCT	NCT	Cell_line.NT2_T200	Plate.99	LMF1	0.55	-0.436990464737098	pearson	1	Ttest_pvalue	Coefficient_of_eigenassay	SVD_pCMs_only3CT	NoPrepr	SVD	1230	NCT-NT2_T200	N	Kept components	NCT
Drug	T200_NCT	NCT	Cell_line.NT2_T200	Plate.99	LMF2	0.55	-0.200503531818116	pearson	1	Ttest_pvalue	Coefficient_of_eigenassay	SVD_pCMs_only3CT	NoPrepr	SVD	4945	NCT-NT2_T200	N	Kept components	NCT
Drug	T200_NCT	NCT	Cell_line.NT2_T200	Plate.99	LMLN	0.55	-0.119792722090213	pearson	1	Ttest_pvalue	Coefficient_of_eigenassay	SVD_pCMs_only3CT	NoPrepr	SVD	7857	NCT-NT2_T200	N	Kept components	NCT
Drug	T200_NCT	NCT	Cell_line.NT2_T200	Plate.99	LMNA	0.55	-0.2136137772206	pearson	1	Ttest_pvalue	Coefficient_of_eigenassay	SVD_pCMs_only3CT	NoPrepr	SVD	4571	NCT-NT2_T200	N	Kept components	NCT
Drug	T200_NCT	NCT	Cell_line.NT2_T200	Plate.99	LMNB1	0.55	-0.662987360899907	pearson	1	Ttest_pvalue	Coefficient_of_eigenassay	SVD_pCMs_only3CT	NoPrepr	SVD	436	NCT-NT2_T200	N	Kept components	NCT
Drug	T200_NCT	NCT	Cell_line.NT2_T200	Plate.99	LMNB2	0.55	-0.120561295354733	pearson	1	Ttest_pvalue	Coefficient_of_eigenassay	SVD_pCMs_only3CT	NoPrepr	SVD	7817	NCT-NT2_T200	N	Kept components	NCT
Drug	T200_NCT	NCT	Cell_line.NT2_T200	Plate.99	LMNTD2	0.55	0.0117338111203392	pearson	1	Ttest_pvalue	Coefficient_of_eigenassay	SVD_pCMs_only3CT	NoPrepr	SVD	14138	NCT-NT2_T200	N	Kept components	NCT
Drug	T200_NCT	NCT	Cell_line.NT2_T200	Plate.99	LMO1	0.55	-0.226122573871592	pearson	1	Ttest_pvalue	Coefficient_of_eigenassay	SVD_pCMs_only3CT	NoPrepr	SVD	4220	NCT-NT2_T200	N	Kept components	NCT
Drug	T200_NCT	NCT	Cell_line.NT2_T200	Plate.99	LMO2	0.55	-0.543507705389791	pearson	1	Ttest_pvalue	Coefficient_of_eigenassay	SVD_pCMs_only3CT	NoPrepr	SVD	708	NCT-NT2_T200	N	Kept components	NCT
Drug	T200_NCT	NCT	Cell_line.NT2_T200	Plate.99	LMO3	0.55	-0.295735842658654	pearson	1	Ttest_pvalue	Coefficient_of_eigenassay	SVD_pCMs_only3CT	NoPrepr	SVD	2771	NCT-NT2_T200	N	Kept components	NCT
Drug	T200_NCT	NCT	Cell_line.NT2_T200	Plate.99	LMO4	0.55	0.0733844098120779	pearson	1	Ttest_pvalue	Coefficient_of_eigenassay	SVD_pCMs_only3CT	NoPrepr	SVD	10160	NCT-NT2_T200	N	Kept components	NCT
Drug	T200_NCT	NCT	Cell_line.NT2_T200	Plate.99	LMO7	0.55	0.228195240752964	pearson	1	Ttest_pvalue	Coefficient_of_eigenassay	SVD_pCMs_only3CT	NoPrepr	SVD	4168	NCT-NT2_T200	N	Kept components	NCT
Drug	T200_NCT	NCT	Cell_line.NT2_T200	Plate.99	LMOD1	0.55	0.0746272361169946	pearson	1	Ttest_pvalue	Coefficient_of_eigenassay	SVD_pCMs_only3CT	NoPrepr	SVD	10076	NCT-NT2_T200	N	Kept components	NCT
Drug	T200_NCT	NCT	Cell_line.NT2_T200	Plate.99	LMOD2	0.55	0.164585959737788	pearson	1	Ttest_pvalue	Coefficient_of_eigenassay	SVD_pCMs_only3CT	NoPrepr	SVD	6080	NCT-NT2_T200	N	Kept components	NCT
Drug	T200_NCT	NCT	Cell_line.NT2_T200	Plate.99	LMOD3	0.55	-0.277284572391738	pearson	1	Ttest_pvalue	Coefficient_of_eigenassay	SVD_pCMs_only3CT	NoPrepr	SVD	3080	NCT-NT2_T200	N	Kept components	NCT
Drug	T200_NCT	NCT	Cell_line.NT2_T200	Plate.99	LMTK2	0.55	0.203208057237302	pearson	1	Ttest_pvalue	Coefficient_of_eigenassay	SVD_pCMs_only3CT	NoPrepr	SVD	4872	NCT-NT2_T200	N	Kept components	NCT
Drug	T200_NCT	NCT	Cell_line.NT2_T200	Plate.99	LMTK3	0.55	-0.543062511460264	pearson	1	Ttest_pvalue	Coefficient_of_eigenassay	SVD_pCMs_only3CT	NoPrepr	SVD	710	NCT-NT2_T200	N	Kept components	NCT
Drug	T200_NCT	NCT	Cell_line.NT2_T200	Plate.99	LMX1A	0.55	-0.0183061020765119	pearson	1	Ttest_pvalue	Coefficient_of_eigenassay	SVD_pCMs_only3CT	NoPrepr	SVD	13613	NCT-NT2_T200	N	Kept components	NCT
Drug	T200_NCT	NCT	Cell_line.NT2_T200	Plate.99	LMX1B	0.55	-0.381483482322689	pearson	1	Ttest_pvalue	Coefficient_of_eigenassay	SVD_pCMs_only3CT	NoPrepr	SVD	1701	NCT-NT2_T200	N	Kept components	NCT
Drug	T200_NCT	NCT	Cell_line.NT2_T200	Plate.99	LNP1	0.55	-0.276838616062056	pearson	1	Ttest_pvalue	Coefficient_of_eigenassay	SVD_pCMs_only3CT	NoPrepr	SVD	3086	NCT-NT2_T200	N	Kept components	NCT
Drug	T200_NCT	NCT	Cell_line.NT2_T200	Plate.99	LNPEP	0.55	-0.611199729249682	pearson	1	Ttest_pvalue	Coefficient_of_eigenassay	SVD_pCMs_only3CT	NoPrepr	SVD	538	NCT-NT2_T200	N	Kept components	NCT
Drug	T200_NCT	NCT	Cell_line.NT2_T200	Plate.99	LNPK	0.55	0.191508312835387	pearson	1	Ttest_pvalue	Coefficient_of_eigenassay	SVD_pCMs_only3CT	NoPrepr	SVD	5176	NCT-NT2_T200	N	Kept components	NCT
Drug	T200_NCT	NCT	Cell_line.NT2_T200	Plate.99	LNX1	0.55	0.473204379386383	pearson	1	Ttest_pvalue	Coefficient_of_eigenassay	SVD_pCMs_only3CT	NoPrepr	SVD	1013	NCT-NT2_T200	N	Kept components	NCT
Drug	T200_NCT	NCT	Cell_line.NT2_T200	Plate.99	LNX2	0.55	0.0768797584434364	pearson	1	Ttest_pvalue	Coefficient_of_eigenassay	SVD_pCMs_only3CT	NoPrepr	SVD	9954	NCT-NT2_T200	N	Kept components	NCT
Drug	T200_NCT	NCT	Cell_line.NT2_T200	Plate.99	LOC100126447	0.55	0.0148313197409257	pearson	1	Ttest_pvalue	Coefficient_of_eigenassay	SVD_pCMs_only3CT	NoPrepr	SVD	13900	NCT-NT2_T200	N	Kept components	NCT
Drug	T200_NCT	NCT	Cell_line.NT2_T200	Plate.99	LOC100128108	0.55	-0.255097875959278	pearson	1	Ttest_pvalue	Coefficient_of_eigenassay	SVD_pCMs_only3CT	NoPrepr	SVD	3556	NCT-NT2_T200	N	Kept components	NCT
Drug	T200_NCT	NCT	Cell_line.NT2_T200	Plate.99	LOC100129940	0.55	-0.852432634429314	pearson	1	Ttest_pvalue	Coefficient_of_eigenassay	SVD_pCMs_only3CT	NoPrepr	SVD	213	NCT-NT2_T200	N	Kept components	NCT
Drug	T200_NCT	NCT	Cell_line.NT2_T200	Plate.99	LOC100130357	0.55	-0.490623987943601	pearson	1	Ttest_pvalue	Coefficient_of_eigenassay	SVD_pCMs_only3CT	NoPrepr	SVD	928	NCT-NT2_T200	N	Kept components	NCT
Drug	T200_NCT	NCT	Cell_line.NT2_T200	Plate.99	LOC100130370	0.55	-0.154611760675244	pearson	1	Ttest_pvalue	Coefficient_of_eigenassay	SVD_pCMs_only3CT	NoPrepr	SVD	6444	NCT-NT2_T200	N	Kept components	NCT
Drug	T200_NCT	NCT	Cell_line.NT2_T200	Plate.99	LOC100130880	0.55	-0.0219027349898643	pearson	1	Ttest_pvalue	Coefficient_of_eigenassay	SVD_pCMs_only3CT	NoPrepr	SVD	13340	NCT-NT2_T200	N	Kept components	NCT
Drug	T200_NCT	NCT	Cell_line.NT2_T200	Plate.99	LOC100132813	0.55	-0.144774149128083	pearson	1	Ttest_pvalue	Coefficient_of_eigenassay	SVD_pCMs_only3CT	NoPrepr	SVD	6808	NCT-NT2_T200	N	Kept components	NCT
Drug	T200_NCT	NCT	Cell_line.NT2_T200	Plate.99	LOC100132874	0.55	-0.08584792588597	pearson	1	Ttest_pvalue	Coefficient_of_eigenassay	SVD_pCMs_only3CT	NoPrepr	SVD	9449	NCT-NT2_T200	N	Kept components	NCT
Drug	T200_NCT	NCT	Cell_line.NT2_T200	Plate.99	LOC100287036	0.55	-0.0301121028532258	pearson	1	Ttest_pvalue	Coefficient_of_eigenassay	SVD_pCMs_only3CT	NoPrepr	SVD	12787	NCT-NT2_T200	N	Kept components	NCT
Drug	T200_NCT	NCT	Cell_line.NT2_T200	Plate.99	LOC100287896	0.55	0.0965234480363518	pearson	1	Ttest_pvalue	Coefficient_of_eigenassay	SVD_pCMs_only3CT	NoPrepr	SVD	8882	NCT-NT2_T200	N	Kept components	NCT
Drug	T200_NCT	NCT	Cell_line.NT2_T200	Plate.99	LOC100289561	0.55	-0.0222709349753998	pearson	1	Ttest_pvalue	Coefficient_of_eigenassay	SVD_pCMs_only3CT	NoPrepr	SVD	13320	NCT-NT2_T200	N	Kept components	NCT
Drug	T200_NCT	NCT	Cell_line.NT2_T200	Plate.99	LOC100505502	0.55	-0.67297481237668	pearson	1	Ttest_pvalue	Coefficient_of_eigenassay	SVD_pCMs_only3CT	NoPrepr	SVD	418	NCT-NT2_T200	N	Kept components	NCT
Drug	T200_NCT	NCT	Cell_line.NT2_T200	Plate.99	LOC100505549	0.55	-0.268183901829934	pearson	1	Ttest_pvalue	Coefficient_of_eigenassay	SVD_pCMs_only3CT	NoPrepr	SVD	3260	NCT-NT2_T200	N	Kept components	NCT
Drug	T200_NCT	NCT	Cell_line.NT2_T200	Plate.99	LOC100505555	0.55	-0.255625071379893	pearson	1	Ttest_pvalue	Coefficient_of_eigenassay	SVD_pCMs_only3CT	NoPrepr	SVD	3540	NCT-NT2_T200	N	Kept components	NCT
Drug	T200_NCT	NCT	Cell_line.NT2_T200	Plate.99	LOC100506248	0.55	-0.021997797673118	pearson	1	Ttest_pvalue	Coefficient_of_eigenassay	SVD_pCMs_only3CT	NoPrepr	SVD	13333	NCT-NT2_T200	N	Kept components	NCT
Drug	T200_NCT	NCT	Cell_line.NT2_T200	Plate.99	LOC100506514	0.55	-0.0137680182155009	pearson	1	Ttest_pvalue	Coefficient_of_eigenassay	SVD_pCMs_only3CT	NoPrepr	SVD	13984	NCT-NT2_T200	N	Kept components	NCT
Drug	T200_NCT	NCT	Cell_line.NT2_T200	Plate.99	LOC100506571	0.55	-0.221710299809982	pearson	1	Ttest_pvalue	Coefficient_of_eigenassay	SVD_pCMs_only3CT	NoPrepr	SVD	4339	NCT-NT2_T200	N	Kept components	NCT
Drug	T200_NCT	NCT	Cell_line.NT2_T200	Plate.99	LOC100507507	0.55	-0.12880757095215	pearson	1	Ttest_pvalue	Coefficient_of_eigenassay	SVD_pCMs_only3CT	NoPrepr	SVD	7443	NCT-NT2_T200	N	Kept components	NCT
Drug	T200_NCT	NCT	Cell_line.NT2_T200	Plate.99	LOC100652901	0.55	-0.147053385403335	pearson	1	Ttest_pvalue	Coefficient_of_eigenassay	SVD_pCMs_only3CT	NoPrepr	SVD	6734	NCT-NT2_T200	N	Kept components	NCT
Drug	T200_NCT	NCT	Cell_line.NT2_T200	Plate.99	LOC100996274	0.55	-0.568587419883633	pearson	1	Ttest_pvalue	Coefficient_of_eigenassay	SVD_pCMs_only3CT	NoPrepr	SVD	629	NCT-NT2_T200	N	Kept components	NCT
Drug	T200_NCT	NCT	Cell_line.NT2_T200	Plate.99	LOC100996574	0.55	-0.00913125664682845	pearson	1	Ttest_pvalue	Coefficient_of_eigenassay	SVD_pCMs_only3CT	NoPrepr	SVD	14363	NCT-NT2_T200	N	Kept components	NCT
Drug	T200_NCT	NCT	Cell_line.NT2_T200	Plate.99	LOC100996643	0.55	-0.199548130062276	pearson	1	Ttest_pvalue	Coefficient_of_eigenassay	SVD_pCMs_only3CT	NoPrepr	SVD	4968	NCT-NT2_T200	N	Kept components	NCT
Drug	T200_NCT	NCT	Cell_line.NT2_T200	Plate.99	LOC100996693	0.55	-0.348647366726763	pearson	1	Ttest_pvalue	Coefficient_of_eigenassay	SVD_pCMs_only3CT	NoPrepr	SVD	2062	NCT-NT2_T200	N	Kept components	NCT
Drug	T200_NCT	NCT	Cell_line.NT2_T200	Plate.99	LOC100996709	0.55	-0.0301166331065044	pearson	1	Ttest_pvalue	Coefficient_of_eigenassay	SVD_pCMs_only3CT	NoPrepr	SVD	12786	NCT-NT2_T200	N	Kept components	NCT
Drug	T200_NCT	NCT	Cell_line.NT2_T200	Plate.99	LOC100996717	0.55	0.00883519582799458	pearson	1	Ttest_pvalue	Coefficient_of_eigenassay	SVD_pCMs_only3CT	NoPrepr	SVD	14402	NCT-NT2_T200	N	Kept components	NCT
Drug	T200_NCT	NCT	Cell_line.NT2_T200	Plate.99	LOC100996724	0.55	-0.378839181496291	pearson	1	Ttest_pvalue	Coefficient_of_eigenassay	SVD_pCMs_only3CT	NoPrepr	SVD	1722	NCT-NT2_T200	N	Kept components	NCT
Drug	T200_NCT	NCT	Cell_line.NT2_T200	Plate.99	LOC100996763	0.55	-0.0430648046238421	pearson	1	Ttest_pvalue	Coefficient_of_eigenassay	SVD_pCMs_only3CT	NoPrepr	SVD	11958	NCT-NT2_T200	N	Kept components	NCT
Drug	T200_NCT	NCT	Cell_line.NT2_T200	Plate.99	LOC100996842	0.55	0.307463745318548	pearson	1	Ttest_pvalue	Coefficient_of_eigenassay	SVD_pCMs_only3CT	NoPrepr	SVD	2603	NCT-NT2_T200	N	Kept components	NCT
Drug	T200_NCT	NCT	Cell_line.NT2_T200	Plate.99	LOC101060022	0.55	-0.0320118632048978	pearson	1	Ttest_pvalue	Coefficient_of_eigenassay	SVD_pCMs_only3CT	NoPrepr	SVD	12660	NCT-NT2_T200	N	Kept components	NCT
Drug	T200_NCT	NCT	Cell_line.NT2_T200	Plate.99	LOC101927245	0.55	0.00902358225146405	pearson	1	Ttest_pvalue	Coefficient_of_eigenassay	SVD_pCMs_only3CT	NoPrepr	SVD	14377	NCT-NT2_T200	N	Kept components	NCT
Drug	T200_NCT	NCT	Cell_line.NT2_T200	Plate.99	LOC101927262	0.55	0.00320533124822281	pearson	1	Ttest_pvalue	Coefficient_of_eigenassay	SVD_pCMs_only3CT	NoPrepr	SVD	14913	NCT-NT2_T200	N	Kept components	NCT
Drug	T200_NCT	NCT	Cell_line.NT2_T200	Plate.99	LOC101927322	0.55	0.0150985556866446	pearson	1	Ttest_pvalue	Coefficient_of_eigenassay	SVD_pCMs_only3CT	NoPrepr	SVD	13879	NCT-NT2_T200	N	Kept components	NCT
Drug	T200_NCT	NCT	Cell_line.NT2_T200	Plate.99	LOC101927401	0.55	-0.309821798702171	pearson	1	Ttest_pvalue	Coefficient_of_eigenassay	SVD_pCMs_only3CT	NoPrepr	SVD	2564	NCT-NT2_T200	N	Kept components	NCT
Drug	T200_NCT	NCT	Cell_line.NT2_T200	Plate.99	LOC101927506	0.55	0.185533479493437	pearson	1	Ttest_pvalue	Coefficient_of_eigenassay	SVD_pCMs_only3CT	NoPrepr	SVD	5383	NCT-NT2_T200	N	Kept components	NCT
Drug	T200_NCT	NCT	Cell_line.NT2_T200	Plate.99	LOC101927509	0.55	-0.0686909964535186	pearson	1	Ttest_pvalue	Coefficient_of_eigenassay	SVD_pCMs_only3CT	NoPrepr	SVD	10443	NCT-NT2_T200	N	Kept components	NCT
Drug	T200_NCT	NCT	Cell_line.NT2_T200	Plate.99	LOC101927789	0.55	-0.250852026272952	pearson	1	Ttest_pvalue	Coefficient_of_eigenassay	SVD_pCMs_only3CT	NoPrepr	SVD	3635	NCT-NT2_T200	N	Kept components	NCT
Drug	T200_NCT	NCT	Cell_line.NT2_T200	Plate.99	LOC101927824	0.55	-0.202589417323012	pearson	1	Ttest_pvalue	Coefficient_of_eigenassay	SVD_pCMs_only3CT	NoPrepr	SVD	4892	NCT-NT2_T200	N	Kept components	NCT
Drug	T200_NCT	NCT	Cell_line.NT2_T200	Plate.99	LOC101928095	0.55	-0.0406880734403206	pearson	1	Ttest_pvalue	Coefficient_of_eigenassay	SVD_pCMs_only3CT	NoPrepr	SVD	12106	NCT-NT2_T200	N	Kept components	NCT
Drug	T200_NCT	NCT	Cell_line.NT2_T200	Plate.99	LOC101928120	0.55	-0.00744612343832338	pearson	1	Ttest_pvalue	Coefficient_of_eigenassay	SVD_pCMs_only3CT	NoPrepr	SVD	14497	NCT-NT2_T200	N	Kept components	NCT
Drug	T200_NCT	NCT	Cell_line.NT2_T200	Plate.99	LOC101928212	0.55	-0.0335287609322708	pearson	1	Ttest_pvalue	Coefficient_of_eigenassay	SVD_pCMs_only3CT	NoPrepr	SVD	12559	NCT-NT2_T200	N	Kept components	NCT
Drug	T200_NCT	NCT	Cell_line.NT2_T200	Plate.99	LOC101928268	0.55	0.225010838853077	pearson	1	Ttest_pvalue	Coefficient_of_eigenassay	SVD_pCMs_only3CT	NoPrepr	SVD	4254	NCT-NT2_T200	N	Kept components	NCT
Drug	T200_NCT	NCT	Cell_line.NT2_T200	Plate.99	LOC101928592	0.55	0.000393366934808496	pearson	1	Ttest_pvalue	Coefficient_of_eigenassay	SVD_pCMs_only3CT	NoPrepr	SVD	15244	NCT-NT2_T200	N	Kept components	NCT
Drug	T200_NCT	NCT	Cell_line.NT2_T200	Plate.99	LOC101928635	0.55	0.0103543861617855	pearson	1	Ttest_pvalue	Coefficient_of_eigenassay	SVD_pCMs_only3CT	NoPrepr	SVD	14260	NCT-NT2_T200	N	Kept components	NCT
Drug	T200_NCT	NCT	Cell_line.NT2_T200	Plate.99	LOC101928764	0.55	0.0411649284772416	pearson	1	Ttest_pvalue	Coefficient_of_eigenassay	SVD_pCMs_only3CT	NoPrepr	SVD	12068	NCT-NT2_T200	N	Kept components	NCT
Drug	T200_NCT	NCT	Cell_line.NT2_T200	Plate.99	LOC101928841	0.55	-0.185897779880735	pearson	1	Ttest_pvalue	Coefficient_of_eigenassay	SVD_pCMs_only3CT	NoPrepr	SVD	5371	NCT-NT2_T200	N	Kept components	NCT
Drug	T200_NCT	NCT	Cell_line.NT2_T200	Plate.99	LOC101929322	0.55	-0.000304270266676304	pearson	1	Ttest_pvalue	Coefficient_of_eigenassay	SVD_pCMs_only3CT	NoPrepr	SVD	15261	NCT-NT2_T200	N	Kept components	NCT
Drug	T200_NCT	NCT	Cell_line.NT2_T200	Plate.99	LOC101929479	0.55	-0.00346079684116506	pearson	1	Ttest_pvalue	Coefficient_of_eigenassay	SVD_pCMs_only3CT	NoPrepr	SVD	14883	NCT-NT2_T200	N	Kept components	NCT
Drug	T200_NCT	NCT	Cell_line.NT2_T200	Plate.99	LOC101929578	0.55	0.0147809597287482	pearson	1	Ttest_pvalue	Coefficient_of_eigenassay	SVD_pCMs_only3CT	NoPrepr	SVD	13909	NCT-NT2_T200	N	Kept components	NCT
Drug	T200_NCT	NCT	Cell_line.NT2_T200	Plate.99	LOC101929796	0.55	-0.17445982717138	pearson	1	Ttest_pvalue	Coefficient_of_eigenassay	SVD_pCMs_only3CT	NoPrepr	SVD	5742	NCT-NT2_T200	N	Kept components	NCT
Drug	T200_NCT	NCT	Cell_line.NT2_T200	Plate.99	LOC101929895	0.55	-0.0608923837737627	pearson	1	Ttest_pvalue	Coefficient_of_eigenassay	SVD_pCMs_only3CT	NoPrepr	SVD	10888	NCT-NT2_T200	N	Kept components	NCT
Drug	T200_NCT	NCT	Cell_line.NT2_T200	Plate.99	LOC101929937	0.55	-0.149295380203794	pearson	1	Ttest_pvalue	Coefficient_of_eigenassay	SVD_pCMs_only3CT	NoPrepr	SVD	6652	NCT-NT2_T200	N	Kept components	NCT
Drug	T200_NCT	NCT	Cell_line.NT2_T200	Plate.99	LOC101929959	0.55	-0.00212566053730776	pearson	1	Ttest_pvalue	Coefficient_of_eigenassay	SVD_pCMs_only3CT	NoPrepr	SVD	15019	NCT-NT2_T200	N	Kept components	NCT
Drug	T200_NCT	NCT	Cell_line.NT2_T200	Plate.99	LOC101929989	0.55	-0.0380969441402007	pearson	1	Ttest_pvalue	Coefficient_of_eigenassay	SVD_pCMs_only3CT	NoPrepr	SVD	12263	NCT-NT2_T200	N	Kept components	NCT
Drug	T200_NCT	NCT	Cell_line.NT2_T200	Plate.99	LOC101930307	0.55	-0.0582892069909029	pearson	1	Ttest_pvalue	Coefficient_of_eigenassay	SVD_pCMs_only3CT	NoPrepr	SVD	11039	NCT-NT2_T200	N	Kept components	NCT
Drug	T200_NCT	NCT	Cell_line.NT2_T200	Plate.99	LOC102723722	0.55	0.00147142388591912	pearson	1	Ttest_pvalue	Coefficient_of_eigenassay	SVD_pCMs_only3CT	NoPrepr	SVD	15099	NCT-NT2_T200	N	Kept components	NCT
Drug	T200_NCT	NCT	Cell_line.NT2_T200	Plate.99	LOC102723750	0.55	0.337219785790913	pearson	1	Ttest_pvalue	Coefficient_of_eigenassay	SVD_pCMs_only3CT	NoPrepr	SVD	2186	NCT-NT2_T200	N	Kept components	NCT
Drug	T200_NCT	NCT	Cell_line.NT2_T200	Plate.99	LOC102724159	0.55	-0.444350949517302	pearson	1	Ttest_pvalue	Coefficient_of_eigenassay	SVD_pCMs_only3CT	NoPrepr	SVD	1180	NCT-NT2_T200	N	Kept components	NCT
Drug	T200_NCT	NCT	Cell_line.NT2_T200	Plate.99	LOC102724200	0.55	0.104358313055671	pearson	1	Ttest_pvalue	Coefficient_of_eigenassay	SVD_pCMs_only3CT	NoPrepr	SVD	8520	NCT-NT2_T200	N	Kept components	NCT
Drug	T200_NCT	NCT	Cell_line.NT2_T200	Plate.99	LOC102724250	0.55	0.0222988504352812	pearson	1	Ttest_pvalue	Coefficient_of_eigenassay	SVD_pCMs_only3CT	NoPrepr	SVD	13316	NCT-NT2_T200	N	Kept components	NCT
Drug	T200_NCT	NCT	Cell_line.NT2_T200	Plate.99	LOC102724378	0.55	-0.313004468046205	pearson	1	Ttest_pvalue	Coefficient_of_eigenassay	SVD_pCMs_only3CT	NoPrepr	SVD	2509	NCT-NT2_T200	N	Kept components	NCT
Drug	T200_NCT	NCT	Cell_line.NT2_T200	Plate.99	LOC102724474	0.55	0.0281066588636287	pearson	1	Ttest_pvalue	Coefficient_of_eigenassay	SVD_pCMs_only3CT	NoPrepr	SVD	12921	NCT-NT2_T200	N	Kept components	NCT
Drug	T200_NCT	NCT	Cell_line.NT2_T200	Plate.99	LOC102724488	0.55	0.267240830916513	pearson	1	Ttest_pvalue	Coefficient_of_eigenassay	SVD_pCMs_only3CT	NoPrepr	SVD	3272	NCT-NT2_T200	N	Kept components	NCT
Drug	T200_NCT	NCT	Cell_line.NT2_T200	Plate.99	LOC102724682	0.55	-0.0722066330389427	pearson	1	Ttest_pvalue	Coefficient_of_eigenassay	SVD_pCMs_only3CT	NoPrepr	SVD	10217	NCT-NT2_T200	N	Kept components	NCT
Drug	T200_NCT	NCT	Cell_line.NT2_T200	Plate.99	LOC102724770	0.55	-0.938510344845538	pearson	1	Ttest_pvalue	Coefficient_of_eigenassay	SVD_pCMs_only3CT	NoPrepr	SVD	157	NCT-NT2_T200	N	Kept components	NCT
Drug	T200_NCT	NCT	Cell_line.NT2_T200	Plate.99	LOC102724788	0.55	0.00040363494561447	pearson	1	Ttest_pvalue	Coefficient_of_eigenassay	SVD_pCMs_only3CT	NoPrepr	SVD	15241	NCT-NT2_T200	N	Kept components	NCT
Drug	T200_NCT	NCT	Cell_line.NT2_T200	Plate.99	LOC102724965	0.55	-0.145408080430878	pearson	1	Ttest_pvalue	Coefficient_of_eigenassay	SVD_pCMs_only3CT	NoPrepr	SVD	6781	NCT-NT2_T200	N	Kept components	NCT
Drug	T200_NCT	NCT	Cell_line.NT2_T200	Plate.99	LOC102724985	0.55	0.369127189244343	pearson	1	Ttest_pvalue	Coefficient_of_eigenassay	SVD_pCMs_only3CT	NoPrepr	SVD	1826	NCT-NT2_T200	N	Kept components	NCT
Drug	T200_NCT	NCT	Cell_line.NT2_T200	Plate.99	LOC102724993	0.55	-0.369872608782178	pearson	1	Ttest_pvalue	Coefficient_of_eigenassay	SVD_pCMs_only3CT	NoPrepr	SVD	1820	NCT-NT2_T200	N	Kept components	NCT
Drug	T200_NCT	NCT	Cell_line.NT2_T200	Plate.99	LOC102725180	0.55	-0.258667837811383	pearson	1	Ttest_pvalue	Coefficient_of_eigenassay	SVD_pCMs_only3CT	NoPrepr	SVD	3465	NCT-NT2_T200	N	Kept components	NCT
Drug	T200_NCT	NCT	Cell_line.NT2_T200	Plate.99	LOC105369155	0.55	-0.0214668749811843	pearson	1	Ttest_pvalue	Coefficient_of_eigenassay	SVD_pCMs_only3CT	NoPrepr	SVD	13373	NCT-NT2_T200	N	Kept components	NCT
Drug	T200_NCT	NCT	Cell_line.NT2_T200	Plate.99	LOC105369205	0.55	0.0425641317417425	pearson	1	Ttest_pvalue	Coefficient_of_eigenassay	SVD_pCMs_only3CT	NoPrepr	SVD	11989	NCT-NT2_T200	N	Kept components	NCT
Drug	T200_NCT	NCT	Cell_line.NT2_T200	Plate.99	LOC105369535	0.55	0.0186436170421173	pearson	1	Ttest_pvalue	Coefficient_of_eigenassay	SVD_pCMs_only3CT	NoPrepr	SVD	13587	NCT-NT2_T200	N	Kept components	NCT
Drug	T200_NCT	NCT	Cell_line.NT2_T200	Plate.99	LOC105369669	0.55	-0.0986725843577471	pearson	1	Ttest_pvalue	Coefficient_of_eigenassay	SVD_pCMs_only3CT	NoPrepr	SVD	8779	NCT-NT2_T200	N	Kept components	NCT
Drug	T200_NCT	NCT	Cell_line.NT2_T200	Plate.99	LOC105369728	0.55	-0.000589463135087845	pearson	1	Ttest_pvalue	Coefficient_of_eigenassay	SVD_pCMs_only3CT	NoPrepr	SVD	15203	NCT-NT2_T200	N	Kept components	NCT
Drug	T200_NCT	NCT	Cell_line.NT2_T200	Plate.99	LOC105369869	0.55	-0.177082008212503	pearson	1	Ttest_pvalue	Coefficient_of_eigenassay	SVD_pCMs_only3CT	NoPrepr	SVD	5646	NCT-NT2_T200	N	Kept components	NCT
Drug	T200_NCT	NCT	Cell_line.NT2_T200	Plate.99	LOC105370092	0.55	-0.0475824227919173	pearson	1	Ttest_pvalue	Coefficient_of_eigenassay	SVD_pCMs_only3CT	NoPrepr	SVD	11698	NCT-NT2_T200	N	Kept components	NCT
Drug	T200_NCT	NCT	Cell_line.NT2_T200	Plate.99	LOC105370378	0.55	0.00939201182302814	pearson	1	Ttest_pvalue	Coefficient_of_eigenassay	SVD_pCMs_only3CT	NoPrepr	SVD	14345	NCT-NT2_T200	N	Kept components	NCT
Drug	T200_NCT	NCT	Cell_line.NT2_T200	Plate.99	LOC105370579	0.55	-0.0541779119311058	pearson	1	Ttest_pvalue	Coefficient_of_eigenassay	SVD_pCMs_only3CT	NoPrepr	SVD	11290	NCT-NT2_T200	N	Kept components	NCT
Drug	T200_NCT	NCT	Cell_line.NT2_T200	Plate.99	LOC105370687	0.55	0.0811907262389758	pearson	1	Ttest_pvalue	Coefficient_of_eigenassay	SVD_pCMs_only3CT	NoPrepr	SVD	9702	NCT-NT2_T200	N	Kept components	NCT
Drug	T200_NCT	NCT	Cell_line.NT2_T200	Plate.99	LOC105370691	0.55	0.0310564254159649	pearson	1	Ttest_pvalue	Coefficient_of_eigenassay	SVD_pCMs_only3CT	NoPrepr	SVD	12722	NCT-NT2_T200	N	Kept components	NCT
Drug	T200_NCT	NCT	Cell_line.NT2_T200	Plate.99	LOC105370733	0.55	-0.336922043331502	pearson	1	Ttest_pvalue	Coefficient_of_eigenassay	SVD_pCMs_only3CT	NoPrepr	SVD	2188	NCT-NT2_T200	N	Kept components	NCT
Drug	T200_NCT	NCT	Cell_line.NT2_T200	Plate.99	LOC105371031	0.55	-0.181640730323651	pearson	1	Ttest_pvalue	Coefficient_of_eigenassay	SVD_pCMs_only3CT	NoPrepr	SVD	5497	NCT-NT2_T200	N	Kept components	NCT
Drug	T200_NCT	NCT	Cell_line.NT2_T200	Plate.99	LOC105371045	0.55	-0.175499335302692	pearson	1	Ttest_pvalue	Coefficient_of_eigenassay	SVD_pCMs_only3CT	NoPrepr	SVD	5703	NCT-NT2_T200	N	Kept components	NCT
Drug	T200_NCT	NCT	Cell_line.NT2_T200	Plate.99	LOC105371409	0.55	0.0469890817693512	pearson	1	Ttest_pvalue	Coefficient_of_eigenassay	SVD_pCMs_only3CT	NoPrepr	SVD	11742	NCT-NT2_T200	N	Kept components	NCT
Drug	T200_NCT	NCT	Cell_line.NT2_T200	Plate.99	LOC105371419	0.55	-0.132559734998983	pearson	1	Ttest_pvalue	Coefficient_of_eigenassay	SVD_pCMs_only3CT	NoPrepr	SVD	7274	NCT-NT2_T200	N	Kept components	NCT
Drug	T200_NCT	NCT	Cell_line.NT2_T200	Plate.99	LOC105371910	0.55	-0.144881106106233	pearson	1	Ttest_pvalue	Coefficient_of_eigenassay	SVD_pCMs_only3CT	NoPrepr	SVD	6801	NCT-NT2_T200	N	Kept components	NCT
Drug	T200_NCT	NCT	Cell_line.NT2_T200	Plate.99	LOC105371921	0.55	0.0572590918511782	pearson	1	Ttest_pvalue	Coefficient_of_eigenassay	SVD_pCMs_only3CT	NoPrepr	SVD	11107	NCT-NT2_T200	N	Kept components	NCT
Drug	T200_NCT	NCT	Cell_line.NT2_T200	Plate.99	LOC105371932	0.55	0.176858712844527	pearson	1	Ttest_pvalue	Coefficient_of_eigenassay	SVD_pCMs_only3CT	NoPrepr	SVD	5657	NCT-NT2_T200	N	Kept components	NCT
Drug	T200_NCT	NCT	Cell_line.NT2_T200	Plate.99	LOC105372269	0.55	0.0171401082748196	pearson	1	Ttest_pvalue	Coefficient_of_eigenassay	SVD_pCMs_only3CT	NoPrepr	SVD	13708	NCT-NT2_T200	N	Kept components	NCT
Drug	T200_NCT	NCT	Cell_line.NT2_T200	Plate.99	LOC105372315	0.55	-0.0398081591817728	pearson	1	Ttest_pvalue	Coefficient_of_eigenassay	SVD_pCMs_only3CT	NoPrepr	SVD	12156	NCT-NT2_T200	N	Kept components	NCT
Drug	T200_NCT	NCT	Cell_line.NT2_T200	Plate.99	LOC105372798	0.55	-0.0713378298252307	pearson	1	Ttest_pvalue	Coefficient_of_eigenassay	SVD_pCMs_only3CT	NoPrepr	SVD	10276	NCT-NT2_T200	N	Kept components	NCT
Drug	T200_NCT	NCT	Cell_line.NT2_T200	Plate.99	LOC105372824	0.55	0.0348351671385027	pearson	1	Ttest_pvalue	Coefficient_of_eigenassay	SVD_pCMs_only3CT	NoPrepr	SVD	12477	NCT-NT2_T200	N	Kept components	NCT
Drug	T200_NCT	NCT	Cell_line.NT2_T200	Plate.99	LOC105372836	0.55	0.0287391153586519	pearson	1	Ttest_pvalue	Coefficient_of_eigenassay	SVD_pCMs_only3CT	NoPrepr	SVD	12876	NCT-NT2_T200	N	Kept components	NCT
Drug	T200_NCT	NCT	Cell_line.NT2_T200	Plate.99	LOC105373057	0.55	0.0526114395787238	pearson	1	Ttest_pvalue	Coefficient_of_eigenassay	SVD_pCMs_only3CT	NoPrepr	SVD	11398	NCT-NT2_T200	N	Kept components	NCT
Drug	T200_NCT	NCT	Cell_line.NT2_T200	Plate.99	LOC105373244	0.55	-0.0488126864132151	pearson	1	Ttest_pvalue	Coefficient_of_eigenassay	SVD_pCMs_only3CT	NoPrepr	SVD	11629	NCT-NT2_T200	N	Kept components	NCT
Drug	T200_NCT	NCT	Cell_line.NT2_T200	Plate.99	LOC105373311	0.55	0.287354730144341	pearson	1	Ttest_pvalue	Coefficient_of_eigenassay	SVD_pCMs_only3CT	NoPrepr	SVD	2888	NCT-NT2_T200	N	Kept components	NCT
Drug	T200_NCT	NCT	Cell_line.NT2_T200	Plate.99	LOC105373759	0.55	-0.471323088224408	pearson	1	Ttest_pvalue	Coefficient_of_eigenassay	SVD_pCMs_only3CT	NoPrepr	SVD	1021	NCT-NT2_T200	N	Kept components	NCT
Drug	T200_NCT	NCT	Cell_line.NT2_T200	Plate.99	LOC105373926	0.55	0.00163387818335066	pearson	1	Ttest_pvalue	Coefficient_of_eigenassay	SVD_pCMs_only3CT	NoPrepr	SVD	15085	NCT-NT2_T200	N	Kept components	NCT
Drug	T200_NCT	NCT	Cell_line.NT2_T200	Plate.99	LOC105373944	0.55	-0.0646538417285752	pearson	1	Ttest_pvalue	Coefficient_of_eigenassay	SVD_pCMs_only3CT	NoPrepr	SVD	10671	NCT-NT2_T200	N	Kept components	NCT
Drug	T200_NCT	NCT	Cell_line.NT2_T200	Plate.99	LOC105374013	0.55	-0.0843220266593121	pearson	1	Ttest_pvalue	Coefficient_of_eigenassay	SVD_pCMs_only3CT	NoPrepr	SVD	9530	NCT-NT2_T200	N	Kept components	NCT
Drug	T200_NCT	NCT	Cell_line.NT2_T200	Plate.99	LOC105374089	0.55	-0.0533194027227593	pearson	1	Ttest_pvalue	Coefficient_of_eigenassay	SVD_pCMs_only3CT	NoPrepr	SVD	11345	NCT-NT2_T200	N	Kept components	NCT
Drug	T200_NCT	NCT	Cell_line.NT2_T200	Plate.99	LOC105374312	0.55	-0.0868967467824987	pearson	1	Ttest_pvalue	Coefficient_of_eigenassay	SVD_pCMs_only3CT	NoPrepr	SVD	9385	NCT-NT2_T200	N	Kept components	NCT
Drug	T200_NCT	NCT	Cell_line.NT2_T200	Plate.99	LOC105374378	0.55	-0.15775448380015	pearson	1	Ttest_pvalue	Coefficient_of_eigenassay	SVD_pCMs_only3CT	NoPrepr	SVD	6324	NCT-NT2_T200	N	Kept components	NCT
Drug	T200_NCT	NCT	Cell_line.NT2_T200	Plate.99	LOC105374811	0.55	-0.0033164591158425	pearson	1	Ttest_pvalue	Coefficient_of_eigenassay	SVD_pCMs_only3CT	NoPrepr	SVD	14901	NCT-NT2_T200	N	Kept components	NCT
Drug	T200_NCT	NCT	Cell_line.NT2_T200	Plate.99	LOC105375131	0.55	-0.0738767973938661	pearson	1	Ttest_pvalue	Coefficient_of_eigenassay	SVD_pCMs_only3CT	NoPrepr	SVD	10123	NCT-NT2_T200	N	Kept components	NCT
Drug	T200_NCT	NCT	Cell_line.NT2_T200	Plate.99	LOC105376204	0.55	-0.0489998216282021	pearson	1	Ttest_pvalue	Coefficient_of_eigenassay	SVD_pCMs_only3CT	NoPrepr	SVD	11617	NCT-NT2_T200	N	Kept components	NCT
Drug	T200_NCT	NCT	Cell_line.NT2_T200	Plate.99	LOC105376684	0.55	0.260726782079898	pearson	1	Ttest_pvalue	Coefficient_of_eigenassay	SVD_pCMs_only3CT	NoPrepr	SVD	3412	NCT-NT2_T200	N	Kept components	NCT
Drug	T200_NCT	NCT	Cell_line.NT2_T200	Plate.99	LOC105376722	0.55	0.139487219178992	pearson	1	Ttest_pvalue	Coefficient_of_eigenassay	SVD_pCMs_only3CT	NoPrepr	SVD	6997	NCT-NT2_T200	N	Kept components	NCT
Drug	T200_NCT	NCT	Cell_line.NT2_T200	Plate.99	LOC105376731	0.55	-0.0277438582744993	pearson	1	Ttest_pvalue	Coefficient_of_eigenassay	SVD_pCMs_only3CT	NoPrepr	SVD	12945	NCT-NT2_T200	N	Kept components	NCT
Drug	T200_NCT	NCT	Cell_line.NT2_T200	Plate.99	LOC105377021	0.55	-0.0495548396501231	pearson	1	Ttest_pvalue	Coefficient_of_eigenassay	SVD_pCMs_only3CT	NoPrepr	SVD	11586	NCT-NT2_T200	N	Kept components	NCT
Drug	T200_NCT	NCT	Cell_line.NT2_T200	Plate.99	LOC105377310	0.55	0.00871802474275988	pearson	1	Ttest_pvalue	Coefficient_of_eigenassay	SVD_pCMs_only3CT	NoPrepr	SVD	14408	NCT-NT2_T200	N	Kept components	NCT
Drug	T200_NCT	NCT	Cell_line.NT2_T200	Plate.99	LOC105377641	0.55	-0.037436939317633	pearson	1	Ttest_pvalue	Coefficient_of_eigenassay	SVD_pCMs_only3CT	NoPrepr	SVD	12306	NCT-NT2_T200	N	Kept components	NCT
Drug	T200_NCT	NCT	Cell_line.NT2_T200	Plate.99	LOC105377650	0.55	0.651063651788073	pearson	1	Ttest_pvalue	Coefficient_of_eigenassay	SVD_pCMs_only3CT	NoPrepr	SVD	456	NCT-NT2_T200	N	Kept components	NCT
Drug	T200_NCT	NCT	Cell_line.NT2_T200	Plate.99	LOC105378193	0.55	-0.00733504042052734	pearson	1	Ttest_pvalue	Coefficient_of_eigenassay	SVD_pCMs_only3CT	NoPrepr	SVD	14508	NCT-NT2_T200	N	Kept components	NCT
Drug	T200_NCT	NCT	Cell_line.NT2_T200	Plate.99	LOC105378230	0.55	-0.0588140539593158	pearson	1	Ttest_pvalue	Coefficient_of_eigenassay	SVD_pCMs_only3CT	NoPrepr	SVD	11001	NCT-NT2_T200	N	Kept components	NCT
Drug	T200_NCT	NCT	Cell_line.NT2_T200	Plate.99	LOC105378592	0.55	-0.0715241155508011	pearson	1	Ttest_pvalue	Coefficient_of_eigenassay	SVD_pCMs_only3CT	NoPrepr	SVD	10263	NCT-NT2_T200	N	Kept components	NCT
Drug	T200_NCT	NCT	Cell_line.NT2_T200	Plate.99	LOC105378862	0.55	0.0633517976845278	pearson	1	Ttest_pvalue	Coefficient_of_eigenassay	SVD_pCMs_only3CT	NoPrepr	SVD	10746	NCT-NT2_T200	N	Kept components	NCT
Drug	T200_NCT	NCT	Cell_line.NT2_T200	Plate.99	LOC105378949	0.55	-0.524071549361021	pearson	1	Ttest_pvalue	Coefficient_of_eigenassay	SVD_pCMs_only3CT	NoPrepr	SVD	785	NCT-NT2_T200	N	Kept components	NCT
Drug	T200_NCT	NCT	Cell_line.NT2_T200	Plate.99	LOC105378950	0.55	0.0102587455310059	pearson	1	Ttest_pvalue	Coefficient_of_eigenassay	SVD_pCMs_only3CT	NoPrepr	SVD	14274	NCT-NT2_T200	N	Kept components	NCT
Drug	T200_NCT	NCT	Cell_line.NT2_T200	Plate.99	LOC105379045	0.55	0.271613202158608	pearson	1	Ttest_pvalue	Coefficient_of_eigenassay	SVD_pCMs_only3CT	NoPrepr	SVD	3191	NCT-NT2_T200	N	Kept components	NCT
Drug	T200_NCT	NCT	Cell_line.NT2_T200	Plate.99	LOC105379177	0.55	-0.31898832831855	pearson	1	Ttest_pvalue	Coefficient_of_eigenassay	SVD_pCMs_only3CT	NoPrepr	SVD	2426	NCT-NT2_T200	N	Kept components	NCT
Drug	T200_NCT	NCT	Cell_line.NT2_T200	Plate.99	LOC105379282	0.55	-0.0420048514157829	pearson	1	Ttest_pvalue	Coefficient_of_eigenassay	SVD_pCMs_only3CT	NoPrepr	SVD	12012	NCT-NT2_T200	N	Kept components	NCT
Drug	T200_NCT	NCT	Cell_line.NT2_T200	Plate.99	LOC105379547	0.55	0.0208634841104316	pearson	1	Ttest_pvalue	Coefficient_of_eigenassay	SVD_pCMs_only3CT	NoPrepr	SVD	13415	NCT-NT2_T200	N	Kept components	NCT
Drug	T200_NCT	NCT	Cell_line.NT2_T200	Plate.99	LOC105379752	0.55	-0.26364019873692	pearson	1	Ttest_pvalue	Coefficient_of_eigenassay	SVD_pCMs_only3CT	NoPrepr	SVD	3351	NCT-NT2_T200	N	Kept components	NCT
Drug	T200_NCT	NCT	Cell_line.NT2_T200	Plate.99	LOC107983947	0.55	0.0474698886003985	pearson	1	Ttest_pvalue	Coefficient_of_eigenassay	SVD_pCMs_only3CT	NoPrepr	SVD	11709	NCT-NT2_T200	N	Kept components	NCT
Drug	T200_NCT	NCT	Cell_line.NT2_T200	Plate.99	LOC107983990	0.55	0.218790882710704	pearson	1	Ttest_pvalue	Coefficient_of_eigenassay	SVD_pCMs_only3CT	NoPrepr	SVD	4420	NCT-NT2_T200	N	Kept components	NCT
Drug	T200_NCT	NCT	Cell_line.NT2_T200	Plate.99	LOC107983998	0.55	-0.606982011692468	pearson	1	Ttest_pvalue	Coefficient_of_eigenassay	SVD_pCMs_only3CT	NoPrepr	SVD	544	NCT-NT2_T200	N	Kept components	NCT
Drug	T200_NCT	NCT	Cell_line.NT2_T200	Plate.99	LOC107984026	0.55	-0.0956796200445986	pearson	1	Ttest_pvalue	Coefficient_of_eigenassay	SVD_pCMs_only3CT	NoPrepr	SVD	8932	NCT-NT2_T200	N	Kept components	NCT
Drug	T200_NCT	NCT	Cell_line.NT2_T200	Plate.99	LOC107984104	0.55	-0.0191279231417438	pearson	1	Ttest_pvalue	Coefficient_of_eigenassay	SVD_pCMs_only3CT	NoPrepr	SVD	13548	NCT-NT2_T200	N	Kept components	NCT
Drug	T200_NCT	NCT	Cell_line.NT2_T200	Plate.99	LOC107984110	0.55	-0.00601334661739266	pearson	1	Ttest_pvalue	Coefficient_of_eigenassay	SVD_pCMs_only3CT	NoPrepr	SVD	14633	NCT-NT2_T200	N	Kept components	NCT
Drug	T200_NCT	NCT	Cell_line.NT2_T200	Plate.99	LOC107984115	0.55	-0.437182520726359	pearson	1	Ttest_pvalue	Coefficient_of_eigenassay	SVD_pCMs_only3CT	NoPrepr	SVD	1227	NCT-NT2_T200	N	Kept components	NCT
Drug	T200_NCT	NCT	Cell_line.NT2_T200	Plate.99	LOC107984138	0.55	0.0423715646234272	pearson	1	Ttest_pvalue	Coefficient_of_eigenassay	SVD_pCMs_only3CT	NoPrepr	SVD	11997	NCT-NT2_T200	N	Kept components	NCT
Drug	T200_NCT	NCT	Cell_line.NT2_T200	Plate.99	LOC107984139	0.55	-0.0412095940368103	pearson	1	Ttest_pvalue	Coefficient_of_eigenassay	SVD_pCMs_only3CT	NoPrepr	SVD	12066	NCT-NT2_T200	N	Kept components	NCT
Drug	T200_NCT	NCT	Cell_line.NT2_T200	Plate.99	LOC107984156	0.55	-0.056492554200844	pearson	1	Ttest_pvalue	Coefficient_of_eigenassay	SVD_pCMs_only3CT	NoPrepr	SVD	11140	NCT-NT2_T200	N	Kept components	NCT
Drug	T200_NCT	NCT	Cell_line.NT2_T200	Plate.99	LOC107984159	0.55	0.021422407834205	pearson	1	Ttest_pvalue	Coefficient_of_eigenassay	SVD_pCMs_only3CT	NoPrepr	SVD	13375	NCT-NT2_T200	N	Kept components	NCT
Drug	T200_NCT	NCT	Cell_line.NT2_T200	Plate.99	LOC107984265	0.55	0.0187032902469765	pearson	1	Ttest_pvalue	Coefficient_of_eigenassay	SVD_pCMs_only3CT	NoPrepr	SVD	13581	NCT-NT2_T200	N	Kept components	NCT
Drug	T200_NCT	NCT	Cell_line.NT2_T200	Plate.99	LOC107984282	0.55	-0.168442957783863	pearson	1	Ttest_pvalue	Coefficient_of_eigenassay	SVD_pCMs_only3CT	NoPrepr	SVD	5949	NCT-NT2_T200	N	Kept components	NCT
Drug	T200_NCT	NCT	Cell_line.NT2_T200	Plate.99	LOC107984314	0.55	-0.0279672163281616	pearson	1	Ttest_pvalue	Coefficient_of_eigenassay	SVD_pCMs_only3CT	NoPrepr	SVD	12928	NCT-NT2_T200	N	Kept components	NCT
Drug	T200_NCT	NCT	Cell_line.NT2_T200	Plate.99	LOC107984507	0.55	-0.137772336784719	pearson	1	Ttest_pvalue	Coefficient_of_eigenassay	SVD_pCMs_only3CT	NoPrepr	SVD	7060	NCT-NT2_T200	N	Kept components	NCT
Drug	T200_NCT	NCT	Cell_line.NT2_T200	Plate.99	LOC107984512	0.55	-0.00123852612973314	pearson	1	Ttest_pvalue	Coefficient_of_eigenassay	SVD_pCMs_only3CT	NoPrepr	SVD	15127	NCT-NT2_T200	N	Kept components	NCT
Drug	T200_NCT	NCT	Cell_line.NT2_T200	Plate.99	LOC107984562	0.55	0.0127692025079536	pearson	1	Ttest_pvalue	Coefficient_of_eigenassay	SVD_pCMs_only3CT	NoPrepr	SVD	14049	NCT-NT2_T200	N	Kept components	NCT
Drug	T200_NCT	NCT	Cell_line.NT2_T200	Plate.99	LOC107984590	0.55	-0.0140194931489741	pearson	1	Ttest_pvalue	Coefficient_of_eigenassay	SVD_pCMs_only3CT	NoPrepr	SVD	13961	NCT-NT2_T200	N	Kept components	NCT
Drug	T200_NCT	NCT	Cell_line.NT2_T200	Plate.99	LOC107984638	0.55	3.92465344859777e-05	pearson	1	Ttest_pvalue	Coefficient_of_eigenassay	SVD_pCMs_only3CT	NoPrepr	SVD	15312	NCT-NT2_T200	N	Kept components	NCT
Drug	T200_NCT	NCT	Cell_line.NT2_T200	Plate.99	LOC107984648	0.55	0.327619208231073	pearson	1	Ttest_pvalue	Coefficient_of_eigenassay	SVD_pCMs_only3CT	NoPrepr	SVD	2316	NCT-NT2_T200	N	Kept components	NCT
Drug	T200_NCT	NCT	Cell_line.NT2_T200	Plate.99	LOC107984728	0.55	-0.298649646930504	pearson	1	Ttest_pvalue	Coefficient_of_eigenassay	SVD_pCMs_only3CT	NoPrepr	SVD	2733	NCT-NT2_T200	N	Kept components	NCT
Drug	T200_NCT	NCT	Cell_line.NT2_T200	Plate.99	LOC107984745	0.55	-0.0348034134802785	pearson	1	Ttest_pvalue	Coefficient_of_eigenassay	SVD_pCMs_only3CT	NoPrepr	SVD	12479	NCT-NT2_T200	N	Kept components	NCT
Drug	T200_NCT	NCT	Cell_line.NT2_T200	Plate.99	LOC107984751	0.55	-0.0182551337563424	pearson	1	Ttest_pvalue	Coefficient_of_eigenassay	SVD_pCMs_only3CT	NoPrepr	SVD	13618	NCT-NT2_T200	N	Kept components	NCT
Drug	T200_NCT	NCT	Cell_line.NT2_T200	Plate.99	LOC107984813	0.55	0.215113218518899	pearson	1	Ttest_pvalue	Coefficient_of_eigenassay	SVD_pCMs_only3CT	NoPrepr	SVD	4517	NCT-NT2_T200	N	Kept components	NCT
Drug	T200_NCT	NCT	Cell_line.NT2_T200	Plate.99	LOC107984817	0.55	-0.274394960836411	pearson	1	Ttest_pvalue	Coefficient_of_eigenassay	SVD_pCMs_only3CT	NoPrepr	SVD	3126	NCT-NT2_T200	N	Kept components	NCT
Drug	T200_NCT	NCT	Cell_line.NT2_T200	Plate.99	LOC107984820	0.55	-0.0800702666282722	pearson	1	Ttest_pvalue	Coefficient_of_eigenassay	SVD_pCMs_only3CT	NoPrepr	SVD	9763	NCT-NT2_T200	N	Kept components	NCT
Drug	T200_NCT	NCT	Cell_line.NT2_T200	Plate.99	LOC107984833	0.55	0.0015215983922364	pearson	1	Ttest_pvalue	Coefficient_of_eigenassay	SVD_pCMs_only3CT	NoPrepr	SVD	15096	NCT-NT2_T200	N	Kept components	NCT
Drug	T200_NCT	NCT	Cell_line.NT2_T200	Plate.99	LOC107984841	0.55	0.0612975109493269	pearson	1	Ttest_pvalue	Coefficient_of_eigenassay	SVD_pCMs_only3CT	NoPrepr	SVD	10861	NCT-NT2_T200	N	Kept components	NCT
Drug	T200_NCT	NCT	Cell_line.NT2_T200	Plate.99	LOC107984862	0.55	-0.114488854232897	pearson	1	Ttest_pvalue	Coefficient_of_eigenassay	SVD_pCMs_only3CT	NoPrepr	SVD	8073	NCT-NT2_T200	N	Kept components	NCT
Drug	T200_NCT	NCT	Cell_line.NT2_T200	Plate.99	LOC107984876	0.55	0.0859726657202289	pearson	1	Ttest_pvalue	Coefficient_of_eigenassay	SVD_pCMs_only3CT	NoPrepr	SVD	9441	NCT-NT2_T200	N	Kept components	NCT
Drug	T200_NCT	NCT	Cell_line.NT2_T200	Plate.99	LOC107984974	0.55	-0.108562393372347	pearson	1	Ttest_pvalue	Coefficient_of_eigenassay	SVD_pCMs_only3CT	NoPrepr	SVD	8342	NCT-NT2_T200	N	Kept components	NCT
Drug	T200_NCT	NCT	Cell_line.NT2_T200	Plate.99	LOC107985021	0.55	-0.246290154071377	pearson	1	Ttest_pvalue	Coefficient_of_eigenassay	SVD_pCMs_only3CT	NoPrepr	SVD	3750	NCT-NT2_T200	N	Kept components	NCT
Drug	T200_NCT	NCT	Cell_line.NT2_T200	Plate.99	LOC107985103	0.55	-0.0367777855122068	pearson	1	Ttest_pvalue	Coefficient_of_eigenassay	SVD_pCMs_only3CT	NoPrepr	SVD	12348	NCT-NT2_T200	N	Kept components	NCT
Drug	T200_NCT	NCT	Cell_line.NT2_T200	Plate.99	LOC107985115	0.55	0.0199817360636968	pearson	1	Ttest_pvalue	Coefficient_of_eigenassay	SVD_pCMs_only3CT	NoPrepr	SVD	13472	NCT-NT2_T200	N	Kept components	NCT
Drug	T200_NCT	NCT	Cell_line.NT2_T200	Plate.99	LOC107985149	0.55	-0.0189985374162164	pearson	1	Ttest_pvalue	Coefficient_of_eigenassay	SVD_pCMs_only3CT	NoPrepr	SVD	13557	NCT-NT2_T200	N	Kept components	NCT
Drug	T200_NCT	NCT	Cell_line.NT2_T200	Plate.99	LOC107985184	0.55	-0.0018146276154495	pearson	1	Ttest_pvalue	Coefficient_of_eigenassay	SVD_pCMs_only3CT	NoPrepr	SVD	15054	NCT-NT2_T200	N	Kept components	NCT
Drug	T200_NCT	NCT	Cell_line.NT2_T200	Plate.99	LOC107985246	0.55	-0.0549901018649264	pearson	1	Ttest_pvalue	Coefficient_of_eigenassay	SVD_pCMs_only3CT	NoPrepr	SVD	11234	NCT-NT2_T200	N	Kept components	NCT
Drug	T200_NCT	NCT	Cell_line.NT2_T200	Plate.99	LOC107985320	0.55	-0.126310677574596	pearson	1	Ttest_pvalue	Coefficient_of_eigenassay	SVD_pCMs_only3CT	NoPrepr	SVD	7563	NCT-NT2_T200	N	Kept components	NCT
Drug	T200_NCT	NCT	Cell_line.NT2_T200	Plate.99	LOC107985332	0.55	-0.0836372494709424	pearson	1	Ttest_pvalue	Coefficient_of_eigenassay	SVD_pCMs_only3CT	NoPrepr	SVD	9560	NCT-NT2_T200	N	Kept components	NCT
Drug	T200_NCT	NCT	Cell_line.NT2_T200	Plate.99	LOC107985381	0.55	-0.382643833260211	pearson	1	Ttest_pvalue	Coefficient_of_eigenassay	SVD_pCMs_only3CT	NoPrepr	SVD	1689	NCT-NT2_T200	N	Kept components	NCT
Drug	T200_NCT	NCT	Cell_line.NT2_T200	Plate.99	LOC107985388	0.55	0.0519294499643403	pearson	1	Ttest_pvalue	Coefficient_of_eigenassay	SVD_pCMs_only3CT	NoPrepr	SVD	11430	NCT-NT2_T200	N	Kept components	NCT
Drug	T200_NCT	NCT	Cell_line.NT2_T200	Plate.99	LOC107985416	0.55	-0.0341942885182753	pearson	1	Ttest_pvalue	Coefficient_of_eigenassay	SVD_pCMs_only3CT	NoPrepr	SVD	12521	NCT-NT2_T200	N	Kept components	NCT
Drug	T200_NCT	NCT	Cell_line.NT2_T200	Plate.99	LOC107985433	0.55	0.0158857365783145	pearson	1	Ttest_pvalue	Coefficient_of_eigenassay	SVD_pCMs_only3CT	NoPrepr	SVD	13806	NCT-NT2_T200	N	Kept components	NCT
Drug	T200_NCT	NCT	Cell_line.NT2_T200	Plate.99	LOC107985532	0.55	-0.734249077801413	pearson	1	Ttest_pvalue	Coefficient_of_eigenassay	SVD_pCMs_only3CT	NoPrepr	SVD	322	NCT-NT2_T200	N	Kept components	NCT
Drug	T200_NCT	NCT	Cell_line.NT2_T200	Plate.99	LOC107985535	0.55	-0.0583934461322279	pearson	1	Ttest_pvalue	Coefficient_of_eigenassay	SVD_pCMs_only3CT	NoPrepr	SVD	11029	NCT-NT2_T200	N	Kept components	NCT
Drug	T200_NCT	NCT	Cell_line.NT2_T200	Plate.99	LOC107985544	0.55	-0.0901630110458508	pearson	1	Ttest_pvalue	Coefficient_of_eigenassay	SVD_pCMs_only3CT	NoPrepr	SVD	9214	NCT-NT2_T200	N	Kept components	NCT
Drug	T200_NCT	NCT	Cell_line.NT2_T200	Plate.99	LOC107985556	0.55	0.0373579344190809	pearson	1	Ttest_pvalue	Coefficient_of_eigenassay	SVD_pCMs_only3CT	NoPrepr	SVD	12314	NCT-NT2_T200	N	Kept components	NCT
Drug	T200_NCT	NCT	Cell_line.NT2_T200	Plate.99	LOC107985678	0.55	-0.144054148802099	pearson	1	Ttest_pvalue	Coefficient_of_eigenassay	SVD_pCMs_only3CT	NoPrepr	SVD	6840	NCT-NT2_T200	N	Kept components	NCT
Drug	T200_NCT	NCT	Cell_line.NT2_T200	Plate.99	LOC107985687	0.55	0.127730468668844	pearson	1	Ttest_pvalue	Coefficient_of_eigenassay	SVD_pCMs_only3CT	NoPrepr	SVD	7490	NCT-NT2_T200	N	Kept components	NCT
Drug	T200_NCT	NCT	Cell_line.NT2_T200	Plate.99	LOC107985692	0.55	-0.0456427754174642	pearson	1	Ttest_pvalue	Coefficient_of_eigenassay	SVD_pCMs_only3CT	NoPrepr	SVD	11806	NCT-NT2_T200	N	Kept components	NCT
Drug	T200_NCT	NCT	Cell_line.NT2_T200	Plate.99	LOC107985728	0.55	-0.0758489740980409	pearson	1	Ttest_pvalue	Coefficient_of_eigenassay	SVD_pCMs_only3CT	NoPrepr	SVD	10009	NCT-NT2_T200	N	Kept components	NCT
Drug	T200_NCT	NCT	Cell_line.NT2_T200	Plate.99	LOC107985770	0.55	-0.0580340355015369	pearson	1	Ttest_pvalue	Coefficient_of_eigenassay	SVD_pCMs_only3CT	NoPrepr	SVD	11058	NCT-NT2_T200	N	Kept components	NCT
Drug	T200_NCT	NCT	Cell_line.NT2_T200	Plate.99	LOC107985803	0.55	0.121940931295433	pearson	1	Ttest_pvalue	Coefficient_of_eigenassay	SVD_pCMs_only3CT	NoPrepr	SVD	7746	NCT-NT2_T200	N	Kept components	NCT
Drug	T200_NCT	NCT	Cell_line.NT2_T200	Plate.99	LOC107985911	0.55	-0.0223793464654582	pearson	1	Ttest_pvalue	Coefficient_of_eigenassay	SVD_pCMs_only3CT	NoPrepr	SVD	13311	NCT-NT2_T200	N	Kept components	NCT
Drug	T200_NCT	NCT	Cell_line.NT2_T200	Plate.99	LOC107985939	0.55	0.0253255531208312	pearson	1	Ttest_pvalue	Coefficient_of_eigenassay	SVD_pCMs_only3CT	NoPrepr	SVD	13103	NCT-NT2_T200	N	Kept components	NCT
Drug	T200_NCT	NCT	Cell_line.NT2_T200	Plate.99	LOC107985946	0.55	0.119375889823827	pearson	1	Ttest_pvalue	Coefficient_of_eigenassay	SVD_pCMs_only3CT	NoPrepr	SVD	7881	NCT-NT2_T200	N	Kept components	NCT
Drug	T200_NCT	NCT	Cell_line.NT2_T200	Plate.99	LOC107985971	0.55	0.103218563143731	pearson	1	Ttest_pvalue	Coefficient_of_eigenassay	SVD_pCMs_only3CT	NoPrepr	SVD	8564	NCT-NT2_T200	N	Kept components	NCT
Drug	T200_NCT	NCT	Cell_line.NT2_T200	Plate.99	LOC107986084	0.55	0.0277757869176383	pearson	1	Ttest_pvalue	Coefficient_of_eigenassay	SVD_pCMs_only3CT	NoPrepr	SVD	12938	NCT-NT2_T200	N	Kept components	NCT
Drug	T200_NCT	NCT	Cell_line.NT2_T200	Plate.99	LOC107986175	0.55	0.0766248403766913	pearson	1	Ttest_pvalue	Coefficient_of_eigenassay	SVD_pCMs_only3CT	NoPrepr	SVD	9967	NCT-NT2_T200	N	Kept components	NCT
Drug	T200_NCT	NCT	Cell_line.NT2_T200	Plate.99	LOC107986192	0.55	-0.0728614662310416	pearson	1	Ttest_pvalue	Coefficient_of_eigenassay	SVD_pCMs_only3CT	NoPrepr	SVD	10186	NCT-NT2_T200	N	Kept components	NCT
Drug	T200_NCT	NCT	Cell_line.NT2_T200	Plate.99	LOC107986211	0.55	-0.217813423187733	pearson	1	Ttest_pvalue	Coefficient_of_eigenassay	SVD_pCMs_only3CT	NoPrepr	SVD	4445	NCT-NT2_T200	N	Kept components	NCT
Drug	T200_NCT	NCT	Cell_line.NT2_T200	Plate.99	LOC107986244	0.55	-0.00107768856875295	pearson	1	Ttest_pvalue	Coefficient_of_eigenassay	SVD_pCMs_only3CT	NoPrepr	SVD	15141	NCT-NT2_T200	N	Kept components	NCT
Drug	T200_NCT	NCT	Cell_line.NT2_T200	Plate.99	LOC107986351	0.55	-0.00487995413169072	pearson	1	Ttest_pvalue	Coefficient_of_eigenassay	SVD_pCMs_only3CT	NoPrepr	SVD	14730	NCT-NT2_T200	N	Kept components	NCT
Drug	T200_NCT	NCT	Cell_line.NT2_T200	Plate.99	LOC107986596	0.55	-0.0730297890920069	pearson	1	Ttest_pvalue	Coefficient_of_eigenassay	SVD_pCMs_only3CT	NoPrepr	SVD	10174	NCT-NT2_T200	N	Kept components	NCT
Drug	T200_NCT	NCT	Cell_line.NT2_T200	Plate.99	LOC107986752	0.55	0.0156142852184867	pearson	1	Ttest_pvalue	Coefficient_of_eigenassay	SVD_pCMs_only3CT	NoPrepr	SVD	13833	NCT-NT2_T200	N	Kept components	NCT
Drug	T200_NCT	NCT	Cell_line.NT2_T200	Plate.99	LOC107986754	0.55	-0.233083499625062	pearson	1	Ttest_pvalue	Coefficient_of_eigenassay	SVD_pCMs_only3CT	NoPrepr	SVD	4043	NCT-NT2_T200	N	Kept components	NCT
Drug	T200_NCT	NCT	Cell_line.NT2_T200	Plate.99	LOC107986755	0.55	-0.429203797356215	pearson	1	Ttest_pvalue	Coefficient_of_eigenassay	SVD_pCMs_only3CT	NoPrepr	SVD	1285	NCT-NT2_T200	N	Kept components	NCT
Drug	T200_NCT	NCT	Cell_line.NT2_T200	Plate.99	LOC107986762	0.55	-0.0269765956106619	pearson	1	Ttest_pvalue	Coefficient_of_eigenassay	SVD_pCMs_only3CT	NoPrepr	SVD	13002	NCT-NT2_T200	N	Kept components	NCT
Drug	T200_NCT	NCT	Cell_line.NT2_T200	Plate.99	LOC107986777	0.55	0.00950509870154643	pearson	1	Ttest_pvalue	Coefficient_of_eigenassay	SVD_pCMs_only3CT	NoPrepr	SVD	14337	NCT-NT2_T200	N	Kept components	NCT
Drug	T200_NCT	NCT	Cell_line.NT2_T200	Plate.99	LOC107986797	0.55	-0.276165859626933	pearson	1	Ttest_pvalue	Coefficient_of_eigenassay	SVD_pCMs_only3CT	NoPrepr	SVD	3101	NCT-NT2_T200	N	Kept components	NCT
Drug	T200_NCT	NCT	Cell_line.NT2_T200	Plate.99	LOC107986810	0.55	-0.0780130341847882	pearson	1	Ttest_pvalue	Coefficient_of_eigenassay	SVD_pCMs_only3CT	NoPrepr	SVD	9890	NCT-NT2_T200	N	Kept components	NCT
Drug	T200_NCT	NCT	Cell_line.NT2_T200	Plate.99	LOC107986876	0.55	0.00640603385341554	pearson	1	Ttest_pvalue	Coefficient_of_eigenassay	SVD_pCMs_only3CT	NoPrepr	SVD	14601	NCT-NT2_T200	N	Kept components	NCT
Drug	T200_NCT	NCT	Cell_line.NT2_T200	Plate.99	LOC107986908	0.55	-0.0111590104968169	pearson	1	Ttest_pvalue	Coefficient_of_eigenassay	SVD_pCMs_only3CT	NoPrepr	SVD	14189	NCT-NT2_T200	N	Kept components	NCT
Drug	T200_NCT	NCT	Cell_line.NT2_T200	Plate.99	LOC107986982	0.55	-1.03757804796726	pearson	1	Ttest_pvalue	Coefficient_of_eigenassay	SVD_pCMs_only3CT	NoPrepr	SVD	110	NCT-NT2_T200	N	Kept components	NCT
Drug	T200_NCT	NCT	Cell_line.NT2_T200	Plate.99	LOC107987013	0.55	-0.104494014864947	pearson	1	Ttest_pvalue	Coefficient_of_eigenassay	SVD_pCMs_only3CT	NoPrepr	SVD	8514	NCT-NT2_T200	N	Kept components	NCT
Drug	T200_NCT	NCT	Cell_line.NT2_T200	Plate.99	LOC107987042	0.55	-0.0827288049215053	pearson	1	Ttest_pvalue	Coefficient_of_eigenassay	SVD_pCMs_only3CT	NoPrepr	SVD	9612	NCT-NT2_T200	N	Kept components	NCT
Drug	T200_NCT	NCT	Cell_line.NT2_T200	Plate.99	LOC107987044	0.55	0.0150129601996719	pearson	1	Ttest_pvalue	Coefficient_of_eigenassay	SVD_pCMs_only3CT	NoPrepr	SVD	13883	NCT-NT2_T200	N	Kept components	NCT
Drug	T200_NCT	NCT	Cell_line.NT2_T200	Plate.99	LOC107987098	0.55	-0.691100792199969	pearson	1	Ttest_pvalue	Coefficient_of_eigenassay	SVD_pCMs_only3CT	NoPrepr	SVD	391	NCT-NT2_T200	N	Kept components	NCT
Drug	T200_NCT	NCT	Cell_line.NT2_T200	Plate.99	LOC107987142	0.55	-0.0944731868306254	pearson	1	Ttest_pvalue	Coefficient_of_eigenassay	SVD_pCMs_only3CT	NoPrepr	SVD	8983	NCT-NT2_T200	N	Kept components	NCT
Drug	T200_NCT	NCT	Cell_line.NT2_T200	Plate.99	LOC107987158	0.55	-0.579133917426177	pearson	1	Ttest_pvalue	Coefficient_of_eigenassay	SVD_pCMs_only3CT	NoPrepr	SVD	602	NCT-NT2_T200	N	Kept components	NCT
Drug	T200_NCT	NCT	Cell_line.NT2_T200	Plate.99	LOC107987175	0.55	-0.0109129648800435	pearson	1	Ttest_pvalue	Coefficient_of_eigenassay	SVD_pCMs_only3CT	NoPrepr	SVD	14211	NCT-NT2_T200	N	Kept components	NCT
Drug	T200_NCT	NCT	Cell_line.NT2_T200	Plate.99	LOC107987237	0.55	0.106962768270877	pearson	1	Ttest_pvalue	Coefficient_of_eigenassay	SVD_pCMs_only3CT	NoPrepr	SVD	8406	NCT-NT2_T200	N	Kept components	NCT
Drug	T200_NCT	NCT	Cell_line.NT2_T200	Plate.99	LOC107987276	0.55	0.0167114328072115	pearson	1	Ttest_pvalue	Coefficient_of_eigenassay	SVD_pCMs_only3CT	NoPrepr	SVD	13740	NCT-NT2_T200	N	Kept components	NCT
Drug	T200_NCT	NCT	Cell_line.NT2_T200	Plate.99	LOC107987345	0.55	-2.00916031480956	pearson	1	Ttest_pvalue	Coefficient_of_eigenassay	SVD_pCMs_only3CT	NoPrepr	SVD	6	NCT-NT2_T200	N	Kept components	NCT
Drug	T200_NCT	NCT	Cell_line.NT2_T200	Plate.99	LOC107987364	0.55	0.00218465555730585	pearson	1	Ttest_pvalue	Coefficient_of_eigenassay	SVD_pCMs_only3CT	NoPrepr	SVD	15010	NCT-NT2_T200	N	Kept components	NCT
Drug	T200_NCT	NCT	Cell_line.NT2_T200	Plate.99	LOC107987373	0.55	-0.00375822619240034	pearson	1	Ttest_pvalue	Coefficient_of_eigenassay	SVD_pCMs_only3CT	NoPrepr	SVD	14855	NCT-NT2_T200	N	Kept components	NCT
Drug	T200_NCT	NCT	Cell_line.NT2_T200	Plate.99	LOC107987397	0.55	0.00453954721766156	pearson	1	Ttest_pvalue	Coefficient_of_eigenassay	SVD_pCMs_only3CT	NoPrepr	SVD	14762	NCT-NT2_T200	N	Kept components	NCT
Drug	T200_NCT	NCT	Cell_line.NT2_T200	Plate.99	LOC150051	0.55	-0.0924654482262807	pearson	1	Ttest_pvalue	Coefficient_of_eigenassay	SVD_pCMs_only3CT	NoPrepr	SVD	9088	NCT-NT2_T200	N	Kept components	NCT
Drug	T200_NCT	NCT	Cell_line.NT2_T200	Plate.99	LOC285500	0.55	-0.0854210558100185	pearson	1	Ttest_pvalue	Coefficient_of_eigenassay	SVD_pCMs_only3CT	NoPrepr	SVD	9478	NCT-NT2_T200	N	Kept components	NCT
Drug	T200_NCT	NCT	Cell_line.NT2_T200	Plate.99	LOC339862	0.55	-0.044599161088293	pearson	1	Ttest_pvalue	Coefficient_of_eigenassay	SVD_pCMs_only3CT	NoPrepr	SVD	11861	NCT-NT2_T200	N	Kept components	NCT
Drug	T200_NCT	NCT	Cell_line.NT2_T200	Plate.99	LOC388780	0.55	-0.119647914417488	pearson	1	Ttest_pvalue	Coefficient_of_eigenassay	SVD_pCMs_only3CT	NoPrepr	SVD	7866	NCT-NT2_T200	N	Kept components	NCT
Drug	T200_NCT	NCT	Cell_line.NT2_T200	Plate.99	LOC389199	0.55	0.139093950032084	pearson	1	Ttest_pvalue	Coefficient_of_eigenassay	SVD_pCMs_only3CT	NoPrepr	SVD	7015	NCT-NT2_T200	N	Kept components	NCT
Drug	T200_NCT	NCT	Cell_line.NT2_T200	Plate.99	LOC389831	0.55	0.0266620851837919	pearson	1	Ttest_pvalue	Coefficient_of_eigenassay	SVD_pCMs_only3CT	NoPrepr	SVD	13024	NCT-NT2_T200	N	Kept components	NCT
Drug	T200_NCT	NCT	Cell_line.NT2_T200	Plate.99	LOC389895	0.55	0.0155680081619756	pearson	1	Ttest_pvalue	Coefficient_of_eigenassay	SVD_pCMs_only3CT	NoPrepr	SVD	13839	NCT-NT2_T200	N	Kept components	NCT
Drug	T200_NCT	NCT	Cell_line.NT2_T200	Plate.99	LOC390937	0.55	0.0531576252212269	pearson	1	Ttest_pvalue	Coefficient_of_eigenassay	SVD_pCMs_only3CT	NoPrepr	SVD	11358	NCT-NT2_T200	N	Kept components	NCT
Drug	T200_NCT	NCT	Cell_line.NT2_T200	Plate.99	LOC400499	0.55	-0.307850788778735	pearson	1	Ttest_pvalue	Coefficient_of_eigenassay	SVD_pCMs_only3CT	NoPrepr	SVD	2595	NCT-NT2_T200	N	Kept components	NCT
Drug	T200_NCT	NCT	Cell_line.NT2_T200	Plate.99	LOC440292	0.55	0.02825137256177	pearson	1	Ttest_pvalue	Coefficient_of_eigenassay	SVD_pCMs_only3CT	NoPrepr	SVD	12908	NCT-NT2_T200	N	Kept components	NCT
Drug	T200_NCT	NCT	Cell_line.NT2_T200	Plate.99	LOC441155	0.55	0.0131665422200502	pearson	1	Ttest_pvalue	Coefficient_of_eigenassay	SVD_pCMs_only3CT	NoPrepr	SVD	14025	NCT-NT2_T200	N	Kept components	NCT
Drug	T200_NCT	NCT	Cell_line.NT2_T200	Plate.99	LOC644215	0.55	-0.0302934114329762	pearson	1	Ttest_pvalue	Coefficient_of_eigenassay	SVD_pCMs_only3CT	NoPrepr	SVD	12770	NCT-NT2_T200	N	Kept components	NCT
Drug	T200_NCT	NCT	Cell_line.NT2_T200	Plate.99	LOC644249	0.55	-0.0429200857518789	pearson	1	Ttest_pvalue	Coefficient_of_eigenassay	SVD_pCMs_only3CT	NoPrepr	SVD	11966	NCT-NT2_T200	N	Kept components	NCT
Drug	T200_NCT	NCT	Cell_line.NT2_T200	Plate.99	LOC646588	0.55	0.0359183661372528	pearson	1	Ttest_pvalue	Coefficient_of_eigenassay	SVD_pCMs_only3CT	NoPrepr	SVD	12396	NCT-NT2_T200	N	Kept components	NCT
Drug	T200_NCT	NCT	Cell_line.NT2_T200	Plate.99	LOC653513	0.55	-0.239775408068893	pearson	1	Ttest_pvalue	Coefficient_of_eigenassay	SVD_pCMs_only3CT	NoPrepr	SVD	3910	NCT-NT2_T200	N	Kept components	NCT
Drug	T200_NCT	NCT	Cell_line.NT2_T200	Plate.99	LOC728026	0.55	-0.0417346318232592	pearson	1	Ttest_pvalue	Coefficient_of_eigenassay	SVD_pCMs_only3CT	NoPrepr	SVD	12031	NCT-NT2_T200	N	Kept components	NCT
Drug	T200_NCT	NCT	Cell_line.NT2_T200	Plate.99	LOC728392	0.55	0.144416972351047	pearson	1	Ttest_pvalue	Coefficient_of_eigenassay	SVD_pCMs_only3CT	NoPrepr	SVD	6826	NCT-NT2_T200	N	Kept components	NCT
Drug	T200_NCT	NCT	Cell_line.NT2_T200	Plate.99	LOC728485	0.55	-0.00042834347697805	pearson	1	Ttest_pvalue	Coefficient_of_eigenassay	SVD_pCMs_only3CT	NoPrepr	SVD	15234	NCT-NT2_T200	N	Kept components	NCT
Drug	T200_NCT	NCT	Cell_line.NT2_T200	Plate.99	LOC730098	0.55	-0.595009606278252	pearson	1	Ttest_pvalue	Coefficient_of_eigenassay	SVD_pCMs_only3CT	NoPrepr	SVD	567	NCT-NT2_T200	N	Kept components	NCT
Drug	T200_NCT	NCT	Cell_line.NT2_T200	Plate.99	LOC730183	0.55	0.0707680651845708	pearson	1	Ttest_pvalue	Coefficient_of_eigenassay	SVD_pCMs_only3CT	NoPrepr	SVD	10312	NCT-NT2_T200	N	Kept components	NCT
Drug	T200_NCT	NCT	Cell_line.NT2_T200	Plate.99	LOC730268	0.55	0.0197504714348986	pearson	1	Ttest_pvalue	Coefficient_of_eigenassay	SVD_pCMs_only3CT	NoPrepr	SVD	13492	NCT-NT2_T200	N	Kept components	NCT
Drug	T200_NCT	NCT	Cell_line.NT2_T200	Plate.99	LONP1	0.55	0.0260010184728845	pearson	1	Ttest_pvalue	Coefficient_of_eigenassay	SVD_pCMs_only3CT	NoPrepr	SVD	13061	NCT-NT2_T200	N	Kept components	NCT
Drug	T200_NCT	NCT	Cell_line.NT2_T200	Plate.99	LONP2	0.55	0.129286199581361	pearson	1	Ttest_pvalue	Coefficient_of_eigenassay	SVD_pCMs_only3CT	NoPrepr	SVD	7423	NCT-NT2_T200	N	Kept components	NCT
Drug	T200_NCT	NCT	Cell_line.NT2_T200	Plate.99	LONRF1	0.55	0.21634374109797	pearson	1	Ttest_pvalue	Coefficient_of_eigenassay	SVD_pCMs_only3CT	NoPrepr	SVD	4480	NCT-NT2_T200	N	Kept components	NCT
Drug	T200_NCT	NCT	Cell_line.NT2_T200	Plate.99	LONRF2	0.55	0.0114733866533774	pearson	1	Ttest_pvalue	Coefficient_of_eigenassay	SVD_pCMs_only3CT	NoPrepr	SVD	14163	NCT-NT2_T200	N	Kept components	NCT
Drug	T200_NCT	NCT	Cell_line.NT2_T200	Plate.99	LONRF3	0.55	-0.0772054338191677	pearson	1	Ttest_pvalue	Coefficient_of_eigenassay	SVD_pCMs_only3CT	NoPrepr	SVD	9938	NCT-NT2_T200	N	Kept components	NCT
Drug	T200_NCT	NCT	Cell_line.NT2_T200	Plate.99	LOX	0.55	-0.0148902224296272	pearson	1	Ttest_pvalue	Coefficient_of_eigenassay	SVD_pCMs_only3CT	NoPrepr	SVD	13892	NCT-NT2_T200	N	Kept components	NCT
Drug	T200_NCT	NCT	Cell_line.NT2_T200	Plate.99	LOXL1	0.55	0.446373901464727	pearson	1	Ttest_pvalue	Coefficient_of_eigenassay	SVD_pCMs_only3CT	NoPrepr	SVD	1169	NCT-NT2_T200	N	Kept components	NCT
Drug	T200_NCT	NCT	Cell_line.NT2_T200	Plate.99	LOXL2	0.55	0.123466207575231	pearson	1	Ttest_pvalue	Coefficient_of_eigenassay	SVD_pCMs_only3CT	NoPrepr	SVD	7672	NCT-NT2_T200	N	Kept components	NCT
Drug	T200_NCT	NCT	Cell_line.NT2_T200	Plate.99	LOXL3	0.55	-0.282347612707275	pearson	1	Ttest_pvalue	Coefficient_of_eigenassay	SVD_pCMs_only3CT	NoPrepr	SVD	2973	NCT-NT2_T200	N	Kept components	NCT
Drug	T200_NCT	NCT	Cell_line.NT2_T200	Plate.99	LOXL4	0.55	0.0368965469065041	pearson	1	Ttest_pvalue	Coefficient_of_eigenassay	SVD_pCMs_only3CT	NoPrepr	SVD	12339	NCT-NT2_T200	N	Kept components	NCT
Drug	T200_NCT	NCT	Cell_line.NT2_T200	Plate.99	LPAR1	0.55	-0.137151208965288	pearson	1	Ttest_pvalue	Coefficient_of_eigenassay	SVD_pCMs_only3CT	NoPrepr	SVD	7094	NCT-NT2_T200	N	Kept components	NCT
Drug	T200_NCT	NCT	Cell_line.NT2_T200	Plate.99	LPAR2	0.55	-1.02915679784703	pearson	1	Ttest_pvalue	Coefficient_of_eigenassay	SVD_pCMs_only3CT	NoPrepr	SVD	117	NCT-NT2_T200	N	Kept components	NCT
Drug	T200_NCT	NCT	Cell_line.NT2_T200	Plate.99	LPAR3	0.55	0.148351110174655	pearson	1	Ttest_pvalue	Coefficient_of_eigenassay	SVD_pCMs_only3CT	NoPrepr	SVD	6693	NCT-NT2_T200	N	Kept components	NCT
Drug	T200_NCT	NCT	Cell_line.NT2_T200	Plate.99	LPAR4	0.55	0.0309167175322103	pearson	1	Ttest_pvalue	Coefficient_of_eigenassay	SVD_pCMs_only3CT	NoPrepr	SVD	12726	NCT-NT2_T200	N	Kept components	NCT
Drug	T200_NCT	NCT	Cell_line.NT2_T200	Plate.99	LPAR5	0.55	0.0901233866466265	pearson	1	Ttest_pvalue	Coefficient_of_eigenassay	SVD_pCMs_only3CT	NoPrepr	SVD	9217	NCT-NT2_T200	N	Kept components	NCT
Drug	T200_NCT	NCT	Cell_line.NT2_T200	Plate.99	LPAR6	0.55	0.00564114269381955	pearson	1	Ttest_pvalue	Coefficient_of_eigenassay	SVD_pCMs_only3CT	NoPrepr	SVD	14665	NCT-NT2_T200	N	Kept components	NCT
Drug	T200_NCT	NCT	Cell_line.NT2_T200	Plate.99	LPCAT2	0.55	-0.0644998659779176	pearson	1	Ttest_pvalue	Coefficient_of_eigenassay	SVD_pCMs_only3CT	NoPrepr	SVD	10677	NCT-NT2_T200	N	Kept components	NCT
Drug	T200_NCT	NCT	Cell_line.NT2_T200	Plate.99	LPCAT3	0.55	0.217761727486315	pearson	1	Ttest_pvalue	Coefficient_of_eigenassay	SVD_pCMs_only3CT	NoPrepr	SVD	4447	NCT-NT2_T200	N	Kept components	NCT
Drug	T200_NCT	NCT	Cell_line.NT2_T200	Plate.99	LPCAT4	0.55	0.0129678675411875	pearson	1	Ttest_pvalue	Coefficient_of_eigenassay	SVD_pCMs_only3CT	NoPrepr	SVD	14037	NCT-NT2_T200	N	Kept components	NCT
Drug	T200_NCT	NCT	Cell_line.NT2_T200	Plate.99	LPGAT1	0.55	-0.126494899911034	pearson	1	Ttest_pvalue	Coefficient_of_eigenassay	SVD_pCMs_only3CT	NoPrepr	SVD	7554	NCT-NT2_T200	N	Kept components	NCT
Drug	T200_NCT	NCT	Cell_line.NT2_T200	Plate.99	LPIN1	0.55	-0.137556002185265	pearson	1	Ttest_pvalue	Coefficient_of_eigenassay	SVD_pCMs_only3CT	NoPrepr	SVD	7071	NCT-NT2_T200	N	Kept components	NCT
Drug	T200_NCT	NCT	Cell_line.NT2_T200	Plate.99	LPIN2	0.55	0.185912508592387	pearson	1	Ttest_pvalue	Coefficient_of_eigenassay	SVD_pCMs_only3CT	NoPrepr	SVD	5370	NCT-NT2_T200	N	Kept components	NCT
Drug	T200_NCT	NCT	Cell_line.NT2_T200	Plate.99	LPIN3	0.55	0.129824447365626	pearson	1	Ttest_pvalue	Coefficient_of_eigenassay	SVD_pCMs_only3CT	NoPrepr	SVD	7393	NCT-NT2_T200	N	Kept components	NCT
Drug	T200_NCT	NCT	Cell_line.NT2_T200	Plate.99	LPL	0.55	-0.478796542466451	pearson	1	Ttest_pvalue	Coefficient_of_eigenassay	SVD_pCMs_only3CT	NoPrepr	SVD	987	NCT-NT2_T200	N	Kept components	NCT
Drug	T200_NCT	NCT	Cell_line.NT2_T200	Plate.99	LPP	0.55	-0.0460011885370888	pearson	1	Ttest_pvalue	Coefficient_of_eigenassay	SVD_pCMs_only3CT	NoPrepr	SVD	11787	NCT-NT2_T200	N	Kept components	NCT
Drug	T200_NCT	NCT	Cell_line.NT2_T200	Plate.99	LPXN	0.55	0.0183626637135456	pearson	1	Ttest_pvalue	Coefficient_of_eigenassay	SVD_pCMs_only3CT	NoPrepr	SVD	13607	NCT-NT2_T200	N	Kept components	NCT
Drug	T200_NCT	NCT	Cell_line.NT2_T200	Plate.99	LRAT	0.55	-0.163644342277885	pearson	1	Ttest_pvalue	Coefficient_of_eigenassay	SVD_pCMs_only3CT	NoPrepr	SVD	6130	NCT-NT2_T200	N	Kept components	NCT
Drug	T200_NCT	NCT	Cell_line.NT2_T200	Plate.99	LRBA	0.55	-0.332170708194446	pearson	1	Ttest_pvalue	Coefficient_of_eigenassay	SVD_pCMs_only3CT	NoPrepr	SVD	2247	NCT-NT2_T200	N	Kept components	NCT
Drug	T200_NCT	NCT	Cell_line.NT2_T200	Plate.99	LRCH1	0.55	0.326827144749378	pearson	1	Ttest_pvalue	Coefficient_of_eigenassay	SVD_pCMs_only3CT	NoPrepr	SVD	2326	NCT-NT2_T200	N	Kept components	NCT
Drug	T200_NCT	NCT	Cell_line.NT2_T200	Plate.99	LRCH2	0.55	-0.181205130071272	pearson	1	Ttest_pvalue	Coefficient_of_eigenassay	SVD_pCMs_only3CT	NoPrepr	SVD	5510	NCT-NT2_T200	N	Kept components	NCT
Drug	T200_NCT	NCT	Cell_line.NT2_T200	Plate.99	LRCH3	0.55	0.0103641809309663	pearson	1	Ttest_pvalue	Coefficient_of_eigenassay	SVD_pCMs_only3CT	NoPrepr	SVD	14257	NCT-NT2_T200	N	Kept components	NCT
Drug	T200_NCT	NCT	Cell_line.NT2_T200	Plate.99	LRCH4	0.55	0.153014105190622	pearson	1	Ttest_pvalue	Coefficient_of_eigenassay	SVD_pCMs_only3CT	NoPrepr	SVD	6510	NCT-NT2_T200	N	Kept components	NCT
Drug	T200_NCT	NCT	Cell_line.NT2_T200	Plate.99	LRCOL1	0.55	0.0689195744760462	pearson	1	Ttest_pvalue	Coefficient_of_eigenassay	SVD_pCMs_only3CT	NoPrepr	SVD	10422	NCT-NT2_T200	N	Kept components	NCT
Drug	T200_NCT	NCT	Cell_line.NT2_T200	Plate.99	LRFN1	0.55	-0.230725422463489	pearson	1	Ttest_pvalue	Coefficient_of_eigenassay	SVD_pCMs_only3CT	NoPrepr	SVD	4104	NCT-NT2_T200	N	Kept components	NCT
Drug	T200_NCT	NCT	Cell_line.NT2_T200	Plate.99	LRFN2	0.55	-0.207770737546479	pearson	1	Ttest_pvalue	Coefficient_of_eigenassay	SVD_pCMs_only3CT	NoPrepr	SVD	4739	NCT-NT2_T200	N	Kept components	NCT
Drug	T200_NCT	NCT	Cell_line.NT2_T200	Plate.99	LRFN3	0.55	-0.270563873378005	pearson	1	Ttest_pvalue	Coefficient_of_eigenassay	SVD_pCMs_only3CT	NoPrepr	SVD	3222	NCT-NT2_T200	N	Kept components	NCT
Drug	T200_NCT	NCT	Cell_line.NT2_T200	Plate.99	LRFN4	0.55	-0.15431608759515	pearson	1	Ttest_pvalue	Coefficient_of_eigenassay	SVD_pCMs_only3CT	NoPrepr	SVD	6460	NCT-NT2_T200	N	Kept components	NCT
Drug	T200_NCT	NCT	Cell_line.NT2_T200	Plate.99	LRFN5	0.55	-0.139614322542368	pearson	1	Ttest_pvalue	Coefficient_of_eigenassay	SVD_pCMs_only3CT	NoPrepr	SVD	6995	NCT-NT2_T200	N	Kept components	NCT
Drug	T200_NCT	NCT	Cell_line.NT2_T200	Plate.99	LRGUK	0.55	-0.146282700570931	pearson	1	Ttest_pvalue	Coefficient_of_eigenassay	SVD_pCMs_only3CT	NoPrepr	SVD	6751	NCT-NT2_T200	N	Kept components	NCT
Drug	T200_NCT	NCT	Cell_line.NT2_T200	Plate.99	LRIF1	0.55	0.17543167910785	pearson	1	Ttest_pvalue	Coefficient_of_eigenassay	SVD_pCMs_only3CT	NoPrepr	SVD	5708	NCT-NT2_T200	N	Kept components	NCT
Drug	T200_NCT	NCT	Cell_line.NT2_T200	Plate.99	LRIG1	0.55	0.548655284495619	pearson	1	Ttest_pvalue	Coefficient_of_eigenassay	SVD_pCMs_only3CT	NoPrepr	SVD	684	NCT-NT2_T200	N	Kept components	NCT
Drug	T200_NCT	NCT	Cell_line.NT2_T200	Plate.99	LRIG2	0.55	-0.116168024078618	pearson	1	Ttest_pvalue	Coefficient_of_eigenassay	SVD_pCMs_only3CT	NoPrepr	SVD	8007	NCT-NT2_T200	N	Kept components	NCT
Drug	T200_NCT	NCT	Cell_line.NT2_T200	Plate.99	LRIG3	0.55	-0.0439238305795652	pearson	1	Ttest_pvalue	Coefficient_of_eigenassay	SVD_pCMs_only3CT	NoPrepr	SVD	11904	NCT-NT2_T200	N	Kept components	NCT
Drug	T200_NCT	NCT	Cell_line.NT2_T200	Plate.99	LRMDA	0.55	0.0439862805796692	pearson	1	Ttest_pvalue	Coefficient_of_eigenassay	SVD_pCMs_only3CT	NoPrepr	SVD	11898	NCT-NT2_T200	N	Kept components	NCT
Drug	T200_NCT	NCT	Cell_line.NT2_T200	Plate.99	LRMP	0.55	0.0116644400213591	pearson	1	Ttest_pvalue	Coefficient_of_eigenassay	SVD_pCMs_only3CT	NoPrepr	SVD	14144	NCT-NT2_T200	N	Kept components	NCT
Drug	T200_NCT	NCT	Cell_line.NT2_T200	Plate.99	LRP1	0.55	0.376955851301527	pearson	1	Ttest_pvalue	Coefficient_of_eigenassay	SVD_pCMs_only3CT	NoPrepr	SVD	1740	NCT-NT2_T200	N	Kept components	NCT
Drug	T200_NCT	NCT	Cell_line.NT2_T200	Plate.99	LRP10	0.55	0.240105443394711	pearson	1	Ttest_pvalue	Coefficient_of_eigenassay	SVD_pCMs_only3CT	NoPrepr	SVD	3903	NCT-NT2_T200	N	Kept components	NCT
Drug	T200_NCT	NCT	Cell_line.NT2_T200	Plate.99	LRP11	0.55	0.0188753389743519	pearson	1	Ttest_pvalue	Coefficient_of_eigenassay	SVD_pCMs_only3CT	NoPrepr	SVD	13568	NCT-NT2_T200	N	Kept components	NCT
Drug	T200_NCT	NCT	Cell_line.NT2_T200	Plate.99	LRP12	0.55	0.00386204734367084	pearson	1	Ttest_pvalue	Coefficient_of_eigenassay	SVD_pCMs_only3CT	NoPrepr	SVD	14841	NCT-NT2_T200	N	Kept components	NCT
Drug	T200_NCT	NCT	Cell_line.NT2_T200	Plate.99	LRP1B	0.55	0.0805385327145615	pearson	1	Ttest_pvalue	Coefficient_of_eigenassay	SVD_pCMs_only3CT	NoPrepr	SVD	9733	NCT-NT2_T200	N	Kept components	NCT
Drug	T200_NCT	NCT	Cell_line.NT2_T200	Plate.99	LRP2	0.55	-2.82939141976041	pearson	1	Ttest_pvalue	Coefficient_of_eigenassay	SVD_pCMs_only3CT	NoPrepr	SVD	3	NCT-NT2_T200	N	Kept components	NCT
Drug	T200_NCT	NCT	Cell_line.NT2_T200	Plate.99	LRP2BP	0.55	-0.134067641932147	pearson	1	Ttest_pvalue	Coefficient_of_eigenassay	SVD_pCMs_only3CT	NoPrepr	SVD	7216	NCT-NT2_T200	N	Kept components	NCT
Drug	T200_NCT	NCT	Cell_line.NT2_T200	Plate.99	LRP3	0.55	0.0556033151824487	pearson	1	Ttest_pvalue	Coefficient_of_eigenassay	SVD_pCMs_only3CT	NoPrepr	SVD	11198	NCT-NT2_T200	N	Kept components	NCT
Drug	T200_NCT	NCT	Cell_line.NT2_T200	Plate.99	LRP4	0.55	-0.233292519906945	pearson	1	Ttest_pvalue	Coefficient_of_eigenassay	SVD_pCMs_only3CT	NoPrepr	SVD	4039	NCT-NT2_T200	N	Kept components	NCT
Drug	T200_NCT	NCT	Cell_line.NT2_T200	Plate.99	LRP5	0.55	0.139704258834211	pearson	1	Ttest_pvalue	Coefficient_of_eigenassay	SVD_pCMs_only3CT	NoPrepr	SVD	6994	NCT-NT2_T200	N	Kept components	NCT
Drug	T200_NCT	NCT	Cell_line.NT2_T200	Plate.99	LRP5L	0.55	-0.453379361081934	pearson	1	Ttest_pvalue	Coefficient_of_eigenassay	SVD_pCMs_only3CT	NoPrepr	SVD	1122	NCT-NT2_T200	N	Kept components	NCT
Drug	T200_NCT	NCT	Cell_line.NT2_T200	Plate.99	LRP6	0.55	-0.466303455172167	pearson	1	Ttest_pvalue	Coefficient_of_eigenassay	SVD_pCMs_only3CT	NoPrepr	SVD	1053	NCT-NT2_T200	N	Kept components	NCT
Drug	T200_NCT	NCT	Cell_line.NT2_T200	Plate.99	LRP8	0.55	-0.0855728973461919	pearson	1	Ttest_pvalue	Coefficient_of_eigenassay	SVD_pCMs_only3CT	NoPrepr	SVD	9465	NCT-NT2_T200	N	Kept components	NCT
Drug	T200_NCT	NCT	Cell_line.NT2_T200	Plate.99	LRPAP1	0.55	0.241465816868113	pearson	1	Ttest_pvalue	Coefficient_of_eigenassay	SVD_pCMs_only3CT	NoPrepr	SVD	3866	NCT-NT2_T200	N	Kept components	NCT
Drug	T200_NCT	NCT	Cell_line.NT2_T200	Plate.99	LRPPRC	0.55	0.120294095666486	pearson	1	Ttest_pvalue	Coefficient_of_eigenassay	SVD_pCMs_only3CT	NoPrepr	SVD	7831	NCT-NT2_T200	N	Kept components	NCT
Drug	T200_NCT	NCT	Cell_line.NT2_T200	Plate.99	LRR1	0.55	-0.0667467781699464	pearson	1	Ttest_pvalue	Coefficient_of_eigenassay	SVD_pCMs_only3CT	NoPrepr	SVD	10547	NCT-NT2_T200	N	Kept components	NCT
Drug	T200_NCT	NCT	Cell_line.NT2_T200	Plate.99	LRRC1	0.55	0.0305043908316251	pearson	1	Ttest_pvalue	Coefficient_of_eigenassay	SVD_pCMs_only3CT	NoPrepr	SVD	12752	NCT-NT2_T200	N	Kept components	NCT
Drug	T200_NCT	NCT	Cell_line.NT2_T200	Plate.99	LRRC10	0.55	0.73345317887713	pearson	1	Ttest_pvalue	Coefficient_of_eigenassay	SVD_pCMs_only3CT	NoPrepr	SVD	327	NCT-NT2_T200	N	Kept components	NCT
Drug	T200_NCT	NCT	Cell_line.NT2_T200	Plate.99	LRRC10B	0.55	-0.200149301058441	pearson	1	Ttest_pvalue	Coefficient_of_eigenassay	SVD_pCMs_only3CT	NoPrepr	SVD	4954	NCT-NT2_T200	N	Kept components	NCT
Drug	T200_NCT	NCT	Cell_line.NT2_T200	Plate.99	LRRC14	0.55	0.123626324586101	pearson	1	Ttest_pvalue	Coefficient_of_eigenassay	SVD_pCMs_only3CT	NoPrepr	SVD	7658	NCT-NT2_T200	N	Kept components	NCT
Drug	T200_NCT	NCT	Cell_line.NT2_T200	Plate.99	LRRC14B	0.55	-0.0031046850511413	pearson	1	Ttest_pvalue	Coefficient_of_eigenassay	SVD_pCMs_only3CT	NoPrepr	SVD	14927	NCT-NT2_T200	N	Kept components	NCT
Drug	T200_NCT	NCT	Cell_line.NT2_T200	Plate.99	LRRC17	0.55	-0.0425982914349474	pearson	1	Ttest_pvalue	Coefficient_of_eigenassay	SVD_pCMs_only3CT	NoPrepr	SVD	11986	NCT-NT2_T200	N	Kept components	NCT
Drug	T200_NCT	NCT	Cell_line.NT2_T200	Plate.99	LRRC19	0.55	-0.0521290606935786	pearson	1	Ttest_pvalue	Coefficient_of_eigenassay	SVD_pCMs_only3CT	NoPrepr	SVD	11418	NCT-NT2_T200	N	Kept components	NCT
Drug	T200_NCT	NCT	Cell_line.NT2_T200	Plate.99	LRRC2	0.55	0.0372098139042261	pearson	1	Ttest_pvalue	Coefficient_of_eigenassay	SVD_pCMs_only3CT	NoPrepr	SVD	12324	NCT-NT2_T200	N	Kept components	NCT
Drug	T200_NCT	NCT	Cell_line.NT2_T200	Plate.99	LRRC20	0.55	-0.249360528409568	pearson	1	Ttest_pvalue	Coefficient_of_eigenassay	SVD_pCMs_only3CT	NoPrepr	SVD	3665	NCT-NT2_T200	N	Kept components	NCT
Drug	T200_NCT	NCT	Cell_line.NT2_T200	Plate.99	LRRC23	0.55	-1.06933426314505	pearson	1	Ttest_pvalue	Coefficient_of_eigenassay	SVD_pCMs_only3CT	NoPrepr	SVD	99	NCT-NT2_T200	N	Kept components	NCT
Drug	T200_NCT	NCT	Cell_line.NT2_T200	Plate.99	LRRC26	0.55	-0.00293384162667326	pearson	1	Ttest_pvalue	Coefficient_of_eigenassay	SVD_pCMs_only3CT	NoPrepr	SVD	14946	NCT-NT2_T200	N	Kept components	NCT
Drug	T200_NCT	NCT	Cell_line.NT2_T200	Plate.99	LRRC27	0.55	-0.319229349087246	pearson	1	Ttest_pvalue	Coefficient_of_eigenassay	SVD_pCMs_only3CT	NoPrepr	SVD	2423	NCT-NT2_T200	N	Kept components	NCT
Drug	T200_NCT	NCT	Cell_line.NT2_T200	Plate.99	LRRC28	0.55	-0.0810556447709217	pearson	1	Ttest_pvalue	Coefficient_of_eigenassay	SVD_pCMs_only3CT	NoPrepr	SVD	9711	NCT-NT2_T200	N	Kept components	NCT
Drug	T200_NCT	NCT	Cell_line.NT2_T200	Plate.99	LRRC29	0.55	-0.149338574903583	pearson	1	Ttest_pvalue	Coefficient_of_eigenassay	SVD_pCMs_only3CT	NoPrepr	SVD	6648	NCT-NT2_T200	N	Kept components	NCT
Drug	T200_NCT	NCT	Cell_line.NT2_T200	Plate.99	LRRC3	0.55	0.00931305809306078	pearson	1	Ttest_pvalue	Coefficient_of_eigenassay	SVD_pCMs_only3CT	NoPrepr	SVD	14350	NCT-NT2_T200	N	Kept components	NCT
Drug	T200_NCT	NCT	Cell_line.NT2_T200	Plate.99	LRRC32	0.55	0.166585565937671	pearson	1	Ttest_pvalue	Coefficient_of_eigenassay	SVD_pCMs_only3CT	NoPrepr	SVD	6009	NCT-NT2_T200	N	Kept components	NCT
Drug	T200_NCT	NCT	Cell_line.NT2_T200	Plate.99	LRRC34	0.55	-0.0533346814582682	pearson	1	Ttest_pvalue	Coefficient_of_eigenassay	SVD_pCMs_only3CT	NoPrepr	SVD	11343	NCT-NT2_T200	N	Kept components	NCT
Drug	T200_NCT	NCT	Cell_line.NT2_T200	Plate.99	LRRC36	0.55	0.00898327998467331	pearson	1	Ttest_pvalue	Coefficient_of_eigenassay	SVD_pCMs_only3CT	NoPrepr	SVD	14382	NCT-NT2_T200	N	Kept components	NCT
Drug	T200_NCT	NCT	Cell_line.NT2_T200	Plate.99	LRRC37A	0.55	-0.0196862344091025	pearson	1	Ttest_pvalue	Coefficient_of_eigenassay	SVD_pCMs_only3CT	NoPrepr	SVD	13496	NCT-NT2_T200	N	Kept components	NCT
Drug	T200_NCT	NCT	Cell_line.NT2_T200	Plate.99	LRRC37A2	0.55	0.0290364056354448	pearson	1	Ttest_pvalue	Coefficient_of_eigenassay	SVD_pCMs_only3CT	NoPrepr	SVD	12850	NCT-NT2_T200	N	Kept components	NCT
Drug	T200_NCT	NCT	Cell_line.NT2_T200	Plate.99	LRRC37A3	0.55	0.0774873276488256	pearson	1	Ttest_pvalue	Coefficient_of_eigenassay	SVD_pCMs_only3CT	NoPrepr	SVD	9920	NCT-NT2_T200	N	Kept components	NCT
Drug	T200_NCT	NCT	Cell_line.NT2_T200	Plate.99	LRRC37B	0.55	-0.0594529210964219	pearson	1	Ttest_pvalue	Coefficient_of_eigenassay	SVD_pCMs_only3CT	NoPrepr	SVD	10952	NCT-NT2_T200	N	Kept components	NCT
Drug	T200_NCT	NCT	Cell_line.NT2_T200	Plate.99	LRRC39	0.55	0.086524342629371	pearson	1	Ttest_pvalue	Coefficient_of_eigenassay	SVD_pCMs_only3CT	NoPrepr	SVD	9406	NCT-NT2_T200	N	Kept components	NCT
Drug	T200_NCT	NCT	Cell_line.NT2_T200	Plate.99	LRRC3B	0.55	-0.126419693061108	pearson	1	Ttest_pvalue	Coefficient_of_eigenassay	SVD_pCMs_only3CT	NoPrepr	SVD	7557	NCT-NT2_T200	N	Kept components	NCT
Drug	T200_NCT	NCT	Cell_line.NT2_T200	Plate.99	LRRC3C	0.55	0.305858430608593	pearson	1	Ttest_pvalue	Coefficient_of_eigenassay	SVD_pCMs_only3CT	NoPrepr	SVD	2617	NCT-NT2_T200	N	Kept components	NCT
Drug	T200_NCT	NCT	Cell_line.NT2_T200	Plate.99	LRRC4	0.55	0.248159971431447	pearson	1	Ttest_pvalue	Coefficient_of_eigenassay	SVD_pCMs_only3CT	NoPrepr	SVD	3693	NCT-NT2_T200	N	Kept components	NCT
Drug	T200_NCT	NCT	Cell_line.NT2_T200	Plate.99	LRRC40	0.55	0.34484692850514	pearson	1	Ttest_pvalue	Coefficient_of_eigenassay	SVD_pCMs_only3CT	NoPrepr	SVD	2099	NCT-NT2_T200	N	Kept components	NCT
Drug	T200_NCT	NCT	Cell_line.NT2_T200	Plate.99	LRRC41	0.55	0.553972736026936	pearson	1	Ttest_pvalue	Coefficient_of_eigenassay	SVD_pCMs_only3CT	NoPrepr	SVD	670	NCT-NT2_T200	N	Kept components	NCT
Drug	T200_NCT	NCT	Cell_line.NT2_T200	Plate.99	LRRC42	0.55	-0.0685880245174471	pearson	1	Ttest_pvalue	Coefficient_of_eigenassay	SVD_pCMs_only3CT	NoPrepr	SVD	10448	NCT-NT2_T200	N	Kept components	NCT
Drug	T200_NCT	NCT	Cell_line.NT2_T200	Plate.99	LRRC43	0.55	-0.0564499393942158	pearson	1	Ttest_pvalue	Coefficient_of_eigenassay	SVD_pCMs_only3CT	NoPrepr	SVD	11143	NCT-NT2_T200	N	Kept components	NCT
Drug	T200_NCT	NCT	Cell_line.NT2_T200	Plate.99	LRRC45	0.55	-0.96603512227289	pearson	1	Ttest_pvalue	Coefficient_of_eigenassay	SVD_pCMs_only3CT	NoPrepr	SVD	144	NCT-NT2_T200	N	Kept components	NCT
Drug	T200_NCT	NCT	Cell_line.NT2_T200	Plate.99	LRRC46	0.55	-0.538851123288515	pearson	1	Ttest_pvalue	Coefficient_of_eigenassay	SVD_pCMs_only3CT	NoPrepr	SVD	731	NCT-NT2_T200	N	Kept components	NCT
Drug	T200_NCT	NCT	Cell_line.NT2_T200	Plate.99	LRRC47	0.55	0.108810590986419	pearson	1	Ttest_pvalue	Coefficient_of_eigenassay	SVD_pCMs_only3CT	NoPrepr	SVD	8331	NCT-NT2_T200	N	Kept components	NCT
Drug	T200_NCT	NCT	Cell_line.NT2_T200	Plate.99	LRRC49	0.55	-0.123117424242653	pearson	1	Ttest_pvalue	Coefficient_of_eigenassay	SVD_pCMs_only3CT	NoPrepr	SVD	7694	NCT-NT2_T200	N	Kept components	NCT
Drug	T200_NCT	NCT	Cell_line.NT2_T200	Plate.99	LRRC4B	0.55	-0.403561471484246	pearson	1	Ttest_pvalue	Coefficient_of_eigenassay	SVD_pCMs_only3CT	NoPrepr	SVD	1487	NCT-NT2_T200	N	Kept components	NCT
Drug	T200_NCT	NCT	Cell_line.NT2_T200	Plate.99	LRRC4C	0.55	-0.186843245165635	pearson	1	Ttest_pvalue	Coefficient_of_eigenassay	SVD_pCMs_only3CT	NoPrepr	SVD	5334	NCT-NT2_T200	N	Kept components	NCT
Drug	T200_NCT	NCT	Cell_line.NT2_T200	Plate.99	LRRC55	0.55	-0.522030028824811	pearson	1	Ttest_pvalue	Coefficient_of_eigenassay	SVD_pCMs_only3CT	NoPrepr	SVD	791	NCT-NT2_T200	N	Kept components	NCT
Drug	T200_NCT	NCT	Cell_line.NT2_T200	Plate.99	LRRC56	0.55	-0.0684330642619273	pearson	1	Ttest_pvalue	Coefficient_of_eigenassay	SVD_pCMs_only3CT	NoPrepr	SVD	10457	NCT-NT2_T200	N	Kept components	NCT
Drug	T200_NCT	NCT	Cell_line.NT2_T200	Plate.99	LRRC57	0.55	-0.18602917764779	pearson	1	Ttest_pvalue	Coefficient_of_eigenassay	SVD_pCMs_only3CT	NoPrepr	SVD	5364	NCT-NT2_T200	N	Kept components	NCT
Drug	T200_NCT	NCT	Cell_line.NT2_T200	Plate.99	LRRC58	0.55	0.127911835384383	pearson	1	Ttest_pvalue	Coefficient_of_eigenassay	SVD_pCMs_only3CT	NoPrepr	SVD	7480	NCT-NT2_T200	N	Kept components	NCT
Drug	T200_NCT	NCT	Cell_line.NT2_T200	Plate.99	LRRC59	0.55	0.278729079406416	pearson	1	Ttest_pvalue	Coefficient_of_eigenassay	SVD_pCMs_only3CT	NoPrepr	SVD	3047	NCT-NT2_T200	N	Kept components	NCT
Drug	T200_NCT	NCT	Cell_line.NT2_T200	Plate.99	LRRC6	0.55	-0.119267050821321	pearson	1	Ttest_pvalue	Coefficient_of_eigenassay	SVD_pCMs_only3CT	NoPrepr	SVD	7886	NCT-NT2_T200	N	Kept components	NCT
Drug	T200_NCT	NCT	Cell_line.NT2_T200	Plate.99	LRRC61	0.55	0.109199228515844	pearson	1	Ttest_pvalue	Coefficient_of_eigenassay	SVD_pCMs_only3CT	NoPrepr	SVD	8309	NCT-NT2_T200	N	Kept components	NCT
Drug	T200_NCT	NCT	Cell_line.NT2_T200	Plate.99	LRRC63	0.55	0.00394546314863275	pearson	1	Ttest_pvalue	Coefficient_of_eigenassay	SVD_pCMs_only3CT	NoPrepr	SVD	14830	NCT-NT2_T200	N	Kept components	NCT
Drug	T200_NCT	NCT	Cell_line.NT2_T200	Plate.99	LRRC66	0.55	0.191864149008771	pearson	1	Ttest_pvalue	Coefficient_of_eigenassay	SVD_pCMs_only3CT	NoPrepr	SVD	5163	NCT-NT2_T200	N	Kept components	NCT
Drug	T200_NCT	NCT	Cell_line.NT2_T200	Plate.99	LRRC69	0.55	-0.0321747336862203	pearson	1	Ttest_pvalue	Coefficient_of_eigenassay	SVD_pCMs_only3CT	NoPrepr	SVD	12646	NCT-NT2_T200	N	Kept components	NCT
Drug	T200_NCT	NCT	Cell_line.NT2_T200	Plate.99	LRRC7	0.55	-0.296714606136776	pearson	1	Ttest_pvalue	Coefficient_of_eigenassay	SVD_pCMs_only3CT	NoPrepr	SVD	2759	NCT-NT2_T200	N	Kept components	NCT
Drug	T200_NCT	NCT	Cell_line.NT2_T200	Plate.99	LRRC70	0.55	-0.0330646424149148	pearson	1	Ttest_pvalue	Coefficient_of_eigenassay	SVD_pCMs_only3CT	NoPrepr	SVD	12586	NCT-NT2_T200	N	Kept components	NCT
Drug	T200_NCT	NCT	Cell_line.NT2_T200	Plate.99	LRRC71	0.55	-0.0988927025562414	pearson	1	Ttest_pvalue	Coefficient_of_eigenassay	SVD_pCMs_only3CT	NoPrepr	SVD	8766	NCT-NT2_T200	N	Kept components	NCT
Drug	T200_NCT	NCT	Cell_line.NT2_T200	Plate.99	LRRC73	0.55	-0.521862770374143	pearson	1	Ttest_pvalue	Coefficient_of_eigenassay	SVD_pCMs_only3CT	NoPrepr	SVD	793	NCT-NT2_T200	N	Kept components	NCT
Drug	T200_NCT	NCT	Cell_line.NT2_T200	Plate.99	LRRC74B	0.55	-0.0257785683004439	pearson	1	Ttest_pvalue	Coefficient_of_eigenassay	SVD_pCMs_only3CT	NoPrepr	SVD	13072	NCT-NT2_T200	N	Kept components	NCT
Drug	T200_NCT	NCT	Cell_line.NT2_T200	Plate.99	LRRC75A	0.55	0.142186065758266	pearson	1	Ttest_pvalue	Coefficient_of_eigenassay	SVD_pCMs_only3CT	NoPrepr	SVD	6901	NCT-NT2_T200	N	Kept components	NCT
Drug	T200_NCT	NCT	Cell_line.NT2_T200	Plate.99	LRRC75B	0.55	0.0607869025831084	pearson	1	Ttest_pvalue	Coefficient_of_eigenassay	SVD_pCMs_only3CT	NoPrepr	SVD	10895	NCT-NT2_T200	N	Kept components	NCT
Drug	T200_NCT	NCT	Cell_line.NT2_T200	Plate.99	LRRC8A	0.55	0.086634632077285	pearson	1	Ttest_pvalue	Coefficient_of_eigenassay	SVD_pCMs_only3CT	NoPrepr	SVD	9401	NCT-NT2_T200	N	Kept components	NCT
Drug	T200_NCT	NCT	Cell_line.NT2_T200	Plate.99	LRRC8B	0.55	0.219368800067325	pearson	1	Ttest_pvalue	Coefficient_of_eigenassay	SVD_pCMs_only3CT	NoPrepr	SVD	4399	NCT-NT2_T200	N	Kept components	NCT
Drug	T200_NCT	NCT	Cell_line.NT2_T200	Plate.99	LRRC8C	0.55	0.0780962030439486	pearson	1	Ttest_pvalue	Coefficient_of_eigenassay	SVD_pCMs_only3CT	NoPrepr	SVD	9884	NCT-NT2_T200	N	Kept components	NCT
Drug	T200_NCT	NCT	Cell_line.NT2_T200	Plate.99	LRRC8D	0.55	-0.18373157750721	pearson	1	Ttest_pvalue	Coefficient_of_eigenassay	SVD_pCMs_only3CT	NoPrepr	SVD	5435	NCT-NT2_T200	N	Kept components	NCT
Drug	T200_NCT	NCT	Cell_line.NT2_T200	Plate.99	LRRC8E	0.55	0.230804673083481	pearson	1	Ttest_pvalue	Coefficient_of_eigenassay	SVD_pCMs_only3CT	NoPrepr	SVD	4102	NCT-NT2_T200	N	Kept components	NCT
Drug	T200_NCT	NCT	Cell_line.NT2_T200	Plate.99	LRRCC1	0.55	-0.19078350737733	pearson	1	Ttest_pvalue	Coefficient_of_eigenassay	SVD_pCMs_only3CT	NoPrepr	SVD	5200	NCT-NT2_T200	N	Kept components	NCT
Drug	T200_NCT	NCT	Cell_line.NT2_T200	Plate.99	LRRD1	0.55	-0.00224364637888774	pearson	1	Ttest_pvalue	Coefficient_of_eigenassay	SVD_pCMs_only3CT	NoPrepr	SVD	15006	NCT-NT2_T200	N	Kept components	NCT
Drug	T200_NCT	NCT	Cell_line.NT2_T200	Plate.99	LRRFIP1	0.55	-0.11104217144112	pearson	1	Ttest_pvalue	Coefficient_of_eigenassay	SVD_pCMs_only3CT	NoPrepr	SVD	8221	NCT-NT2_T200	N	Kept components	NCT
Drug	T200_NCT	NCT	Cell_line.NT2_T200	Plate.99	LRRFIP2	0.55	-0.196099923836641	pearson	1	Ttest_pvalue	Coefficient_of_eigenassay	SVD_pCMs_only3CT	NoPrepr	SVD	5056	NCT-NT2_T200	N	Kept components	NCT
Drug	T200_NCT	NCT	Cell_line.NT2_T200	Plate.99	LRRIQ1	0.55	-0.165592912800591	pearson	1	Ttest_pvalue	Coefficient_of_eigenassay	SVD_pCMs_only3CT	NoPrepr	SVD	6048	NCT-NT2_T200	N	Kept components	NCT
Drug	T200_NCT	NCT	Cell_line.NT2_T200	Plate.99	LRRK1	0.55	-0.00356431365312426	pearson	1	Ttest_pvalue	Coefficient_of_eigenassay	SVD_pCMs_only3CT	NoPrepr	SVD	14871	NCT-NT2_T200	N	Kept components	NCT
Drug	T200_NCT	NCT	Cell_line.NT2_T200	Plate.99	LRRK2	0.55	-0.0914954245665981	pearson	1	Ttest_pvalue	Coefficient_of_eigenassay	SVD_pCMs_only3CT	NoPrepr	SVD	9145	NCT-NT2_T200	N	Kept components	NCT
Drug	T200_NCT	NCT	Cell_line.NT2_T200	Plate.99	LRRN1	0.55	-0.240625816766026	pearson	1	Ttest_pvalue	Coefficient_of_eigenassay	SVD_pCMs_only3CT	NoPrepr	SVD	3885	NCT-NT2_T200	N	Kept components	NCT
Drug	T200_NCT	NCT	Cell_line.NT2_T200	Plate.99	LRRN2	0.55	0.213264575506311	pearson	1	Ttest_pvalue	Coefficient_of_eigenassay	SVD_pCMs_only3CT	NoPrepr	SVD	4581	NCT-NT2_T200	N	Kept components	NCT
Drug	T200_NCT	NCT	Cell_line.NT2_T200	Plate.99	LRRN3	0.55	-0.334038044111681	pearson	1	Ttest_pvalue	Coefficient_of_eigenassay	SVD_pCMs_only3CT	NoPrepr	SVD	2221	NCT-NT2_T200	N	Kept components	NCT
Drug	T200_NCT	NCT	Cell_line.NT2_T200	Plate.99	LRRN4	0.55	0.459233743981039	pearson	1	Ttest_pvalue	Coefficient_of_eigenassay	SVD_pCMs_only3CT	NoPrepr	SVD	1088	NCT-NT2_T200	N	Kept components	NCT
Drug	T200_NCT	NCT	Cell_line.NT2_T200	Plate.99	LRRN4CL	0.55	1.62563333962105e-05	pearson	1	Ttest_pvalue	Coefficient_of_eigenassay	SVD_pCMs_only3CT	NoPrepr	SVD	15315	NCT-NT2_T200	N	Kept components	NCT
Drug	T200_NCT	NCT	Cell_line.NT2_T200	Plate.99	LRRTM1	0.55	-0.269039486610158	pearson	1	Ttest_pvalue	Coefficient_of_eigenassay	SVD_pCMs_only3CT	NoPrepr	SVD	3248	NCT-NT2_T200	N	Kept components	NCT
Drug	T200_NCT	NCT	Cell_line.NT2_T200	Plate.99	LRRTM2	0.55	0.327514411824209	pearson	1	Ttest_pvalue	Coefficient_of_eigenassay	SVD_pCMs_only3CT	NoPrepr	SVD	2318	NCT-NT2_T200	N	Kept components	NCT
Drug	T200_NCT	NCT	Cell_line.NT2_T200	Plate.99	LRRTM3	0.55	0.24666718901419	pearson	1	Ttest_pvalue	Coefficient_of_eigenassay	SVD_pCMs_only3CT	NoPrepr	SVD	3734	NCT-NT2_T200	N	Kept components	NCT
Drug	T200_NCT	NCT	Cell_line.NT2_T200	Plate.99	LRRTM4	0.55	0.186504970644416	pearson	1	Ttest_pvalue	Coefficient_of_eigenassay	SVD_pCMs_only3CT	NoPrepr	SVD	5345	NCT-NT2_T200	N	Kept components	NCT
Drug	T200_NCT	NCT	Cell_line.NT2_T200	Plate.99	LRSAM1	0.55	0.0302523900927001	pearson	1	Ttest_pvalue	Coefficient_of_eigenassay	SVD_pCMs_only3CT	NoPrepr	SVD	12771	NCT-NT2_T200	N	Kept components	NCT
Drug	T200_NCT	NCT	Cell_line.NT2_T200	Plate.99	LRTM1	0.55	-0.00713442576794881	pearson	1	Ttest_pvalue	Coefficient_of_eigenassay	SVD_pCMs_only3CT	NoPrepr	SVD	14521	NCT-NT2_T200	N	Kept components	NCT
Drug	T200_NCT	NCT	Cell_line.NT2_T200	Plate.99	LRTOMT	0.55	-0.138362739097962	pearson	1	Ttest_pvalue	Coefficient_of_eigenassay	SVD_pCMs_only3CT	NoPrepr	SVD	7042	NCT-NT2_T200	N	Kept components	NCT
Drug	T200_NCT	NCT	Cell_line.NT2_T200	Plate.99	LRWD1	0.55	0.185973572888888	pearson	1	Ttest_pvalue	Coefficient_of_eigenassay	SVD_pCMs_only3CT	NoPrepr	SVD	5367	NCT-NT2_T200	N	Kept components	NCT
Drug	T200_NCT	NCT	Cell_line.NT2_T200	Plate.99	LSAMP	0.55	0.228331675840855	pearson	1	Ttest_pvalue	Coefficient_of_eigenassay	SVD_pCMs_only3CT	NoPrepr	SVD	4163	NCT-NT2_T200	N	Kept components	NCT
Drug	T200_NCT	NCT	Cell_line.NT2_T200	Plate.99	LSG1	0.55	0.00714957362651892	pearson	1	Ttest_pvalue	Coefficient_of_eigenassay	SVD_pCMs_only3CT	NoPrepr	SVD	14519	NCT-NT2_T200	N	Kept components	NCT
Drug	T200_NCT	NCT	Cell_line.NT2_T200	Plate.99	LSM1	0.55	0.119583624580292	pearson	1	Ttest_pvalue	Coefficient_of_eigenassay	SVD_pCMs_only3CT	NoPrepr	SVD	7870	NCT-NT2_T200	N	Kept components	NCT
Drug	T200_NCT	NCT	Cell_line.NT2_T200	Plate.99	LSM10	0.55	0.185597256964489	pearson	1	Ttest_pvalue	Coefficient_of_eigenassay	SVD_pCMs_only3CT	NoPrepr	SVD	5381	NCT-NT2_T200	N	Kept components	NCT
Drug	T200_NCT	NCT	Cell_line.NT2_T200	Plate.99	LSM11	0.55	0.260076132289779	pearson	1	Ttest_pvalue	Coefficient_of_eigenassay	SVD_pCMs_only3CT	NoPrepr	SVD	3427	NCT-NT2_T200	N	Kept components	NCT
Drug	T200_NCT	NCT	Cell_line.NT2_T200	Plate.99	LSM12	0.55	-0.0890110609602486	pearson	1	Ttest_pvalue	Coefficient_of_eigenassay	SVD_pCMs_only3CT	NoPrepr	SVD	9273	NCT-NT2_T200	N	Kept components	NCT
Drug	T200_NCT	NCT	Cell_line.NT2_T200	Plate.99	LSM14A	0.55	-0.052861600893792	pearson	1	Ttest_pvalue	Coefficient_of_eigenassay	SVD_pCMs_only3CT	NoPrepr	SVD	11380	NCT-NT2_T200	N	Kept components	NCT
Drug	T200_NCT	NCT	Cell_line.NT2_T200	Plate.99	LSM14B	0.55	0.242823790718157	pearson	1	Ttest_pvalue	Coefficient_of_eigenassay	SVD_pCMs_only3CT	NoPrepr	SVD	3831	NCT-NT2_T200	N	Kept components	NCT
Drug	T200_NCT	NCT	Cell_line.NT2_T200	Plate.99	LSM3	0.55	-0.365541138306374	pearson	1	Ttest_pvalue	Coefficient_of_eigenassay	SVD_pCMs_only3CT	NoPrepr	SVD	1860	NCT-NT2_T200	N	Kept components	NCT
Drug	T200_NCT	NCT	Cell_line.NT2_T200	Plate.99	LSM4	0.55	-0.250679609652967	pearson	1	Ttest_pvalue	Coefficient_of_eigenassay	SVD_pCMs_only3CT	NoPrepr	SVD	3641	NCT-NT2_T200	N	Kept components	NCT
Drug	T200_NCT	NCT	Cell_line.NT2_T200	Plate.99	LSM5	0.55	-0.647931147026985	pearson	1	Ttest_pvalue	Coefficient_of_eigenassay	SVD_pCMs_only3CT	NoPrepr	SVD	460	NCT-NT2_T200	N	Kept components	NCT
Drug	T200_NCT	NCT	Cell_line.NT2_T200	Plate.99	LSM6	0.55	-0.113698703035325	pearson	1	Ttest_pvalue	Coefficient_of_eigenassay	SVD_pCMs_only3CT	NoPrepr	SVD	8117	NCT-NT2_T200	N	Kept components	NCT
Drug	T200_NCT	NCT	Cell_line.NT2_T200	Plate.99	LSM7	0.55	-0.0663320186543603	pearson	1	Ttest_pvalue	Coefficient_of_eigenassay	SVD_pCMs_only3CT	NoPrepr	SVD	10578	NCT-NT2_T200	N	Kept components	NCT
Drug	T200_NCT	NCT	Cell_line.NT2_T200	Plate.99	LSM8	0.55	-0.212986314444127	pearson	1	Ttest_pvalue	Coefficient_of_eigenassay	SVD_pCMs_only3CT	NoPrepr	SVD	4593	NCT-NT2_T200	N	Kept components	NCT
Drug	T200_NCT	NCT	Cell_line.NT2_T200	Plate.99	LSMEM1	0.55	-0.0895664655429302	pearson	1	Ttest_pvalue	Coefficient_of_eigenassay	SVD_pCMs_only3CT	NoPrepr	SVD	9242	NCT-NT2_T200	N	Kept components	NCT
Drug	T200_NCT	NCT	Cell_line.NT2_T200	Plate.99	LSMEM2	0.55	-0.158481427615326	pearson	1	Ttest_pvalue	Coefficient_of_eigenassay	SVD_pCMs_only3CT	NoPrepr	SVD	6297	NCT-NT2_T200	N	Kept components	NCT
Drug	T200_NCT	NCT	Cell_line.NT2_T200	Plate.99	LSR	0.55	0.346118299939908	pearson	1	Ttest_pvalue	Coefficient_of_eigenassay	SVD_pCMs_only3CT	NoPrepr	SVD	2081	NCT-NT2_T200	N	Kept components	NCT
Drug	T200_NCT	NCT	Cell_line.NT2_T200	Plate.99	LSS	0.55	0.40178165056431	pearson	1	Ttest_pvalue	Coefficient_of_eigenassay	SVD_pCMs_only3CT	NoPrepr	SVD	1500	NCT-NT2_T200	N	Kept components	NCT
Drug	T200_NCT	NCT	Cell_line.NT2_T200	Plate.99	LTA4H	0.55	-0.07505633596141	pearson	1	Ttest_pvalue	Coefficient_of_eigenassay	SVD_pCMs_only3CT	NoPrepr	SVD	10048	NCT-NT2_T200	N	Kept components	NCT
Drug	T200_NCT	NCT	Cell_line.NT2_T200	Plate.99	LTB4R	0.55	0.184125407800961	pearson	1	Ttest_pvalue	Coefficient_of_eigenassay	SVD_pCMs_only3CT	NoPrepr	SVD	5428	NCT-NT2_T200	N	Kept components	NCT
Drug	T200_NCT	NCT	Cell_line.NT2_T200	Plate.99	LTB4R2	0.55	0.0213949890173694	pearson	1	Ttest_pvalue	Coefficient_of_eigenassay	SVD_pCMs_only3CT	NoPrepr	SVD	13377	NCT-NT2_T200	N	Kept components	NCT
Drug	T200_NCT	NCT	Cell_line.NT2_T200	Plate.99	LTBP1	0.55	0.312672951345618	pearson	1	Ttest_pvalue	Coefficient_of_eigenassay	SVD_pCMs_only3CT	NoPrepr	SVD	2517	NCT-NT2_T200	N	Kept components	NCT
Drug	T200_NCT	NCT	Cell_line.NT2_T200	Plate.99	LTBP2	0.55	0.141242799773857	pearson	1	Ttest_pvalue	Coefficient_of_eigenassay	SVD_pCMs_only3CT	NoPrepr	SVD	6933	NCT-NT2_T200	N	Kept components	NCT
Drug	T200_NCT	NCT	Cell_line.NT2_T200	Plate.99	LTBP3	0.55	0.162255280381519	pearson	1	Ttest_pvalue	Coefficient_of_eigenassay	SVD_pCMs_only3CT	NoPrepr	SVD	6173	NCT-NT2_T200	N	Kept components	NCT
Drug	T200_NCT	NCT	Cell_line.NT2_T200	Plate.99	LTBP4	0.55	-0.040991528055129	pearson	1	Ttest_pvalue	Coefficient_of_eigenassay	SVD_pCMs_only3CT	NoPrepr	SVD	12087	NCT-NT2_T200	N	Kept components	NCT
Drug	T200_NCT	NCT	Cell_line.NT2_T200	Plate.99	LTBR	0.55	-0.0791820123085316	pearson	1	Ttest_pvalue	Coefficient_of_eigenassay	SVD_pCMs_only3CT	NoPrepr	SVD	9815	NCT-NT2_T200	N	Kept components	NCT
Drug	T200_NCT	NCT	Cell_line.NT2_T200	Plate.99	LTC4S	0.55	-0.149055226328552	pearson	1	Ttest_pvalue	Coefficient_of_eigenassay	SVD_pCMs_only3CT	NoPrepr	SVD	6661	NCT-NT2_T200	N	Kept components	NCT
Drug	T200_NCT	NCT	Cell_line.NT2_T200	Plate.99	LTK	0.55	-0.137046013154262	pearson	1	Ttest_pvalue	Coefficient_of_eigenassay	SVD_pCMs_only3CT	NoPrepr	SVD	7100	NCT-NT2_T200	N	Kept components	NCT
Drug	T200_NCT	NCT	Cell_line.NT2_T200	Plate.99	LTN1	0.55	0.0605187652770884	pearson	1	Ttest_pvalue	Coefficient_of_eigenassay	SVD_pCMs_only3CT	NoPrepr	SVD	10908	NCT-NT2_T200	N	Kept components	NCT
Drug	T200_NCT	NCT	Cell_line.NT2_T200	Plate.99	LTO1	0.55	0.227702836197866	pearson	1	Ttest_pvalue	Coefficient_of_eigenassay	SVD_pCMs_only3CT	NoPrepr	SVD	4180	NCT-NT2_T200	N	Kept components	NCT
Drug	T200_NCT	NCT	Cell_line.NT2_T200	Plate.99	LTV1	0.55	-0.0669081820945408	pearson	1	Ttest_pvalue	Coefficient_of_eigenassay	SVD_pCMs_only3CT	NoPrepr	SVD	10536	NCT-NT2_T200	N	Kept components	NCT
Drug	T200_NCT	NCT	Cell_line.NT2_T200	Plate.99	LUC7L	0.55	-0.114219886334871	pearson	1	Ttest_pvalue	Coefficient_of_eigenassay	SVD_pCMs_only3CT	NoPrepr	SVD	8086	NCT-NT2_T200	N	Kept components	NCT
Drug	T200_NCT	NCT	Cell_line.NT2_T200	Plate.99	LUC7L2	0.55	0.259255757476171	pearson	1	Ttest_pvalue	Coefficient_of_eigenassay	SVD_pCMs_only3CT	NoPrepr	SVD	3449	NCT-NT2_T200	N	Kept components	NCT
Drug	T200_NCT	NCT	Cell_line.NT2_T200	Plate.99	LUC7L3	0.55	-1.08534959465388	pearson	1	Ttest_pvalue	Coefficient_of_eigenassay	SVD_pCMs_only3CT	NoPrepr	SVD	97	NCT-NT2_T200	N	Kept components	NCT
Drug	T200_NCT	NCT	Cell_line.NT2_T200	Plate.99	LUM	0.55	-0.217285243425742	pearson	1	Ttest_pvalue	Coefficient_of_eigenassay	SVD_pCMs_only3CT	NoPrepr	SVD	4459	NCT-NT2_T200	N	Kept components	NCT
Drug	T200_NCT	NCT	Cell_line.NT2_T200	Plate.99	LURAP1	0.55	-0.0348211623576636	pearson	1	Ttest_pvalue	Coefficient_of_eigenassay	SVD_pCMs_only3CT	NoPrepr	SVD	12478	NCT-NT2_T200	N	Kept components	NCT
Drug	T200_NCT	NCT	Cell_line.NT2_T200	Plate.99	LURAP1L	0.55	0.290177911836912	pearson	1	Ttest_pvalue	Coefficient_of_eigenassay	SVD_pCMs_only3CT	NoPrepr	SVD	2849	NCT-NT2_T200	N	Kept components	NCT
Drug	T200_NCT	NCT	Cell_line.NT2_T200	Plate.99	LUZP1	0.55	0.0489864730678119	pearson	1	Ttest_pvalue	Coefficient_of_eigenassay	SVD_pCMs_only3CT	NoPrepr	SVD	11620	NCT-NT2_T200	N	Kept components	NCT
Drug	T200_NCT	NCT	Cell_line.NT2_T200	Plate.99	LUZP2	0.55	0.157833664707661	pearson	1	Ttest_pvalue	Coefficient_of_eigenassay	SVD_pCMs_only3CT	NoPrepr	SVD	6321	NCT-NT2_T200	N	Kept components	NCT
Drug	T200_NCT	NCT	Cell_line.NT2_T200	Plate.99	LXN	0.55	-0.100949624857625	pearson	1	Ttest_pvalue	Coefficient_of_eigenassay	SVD_pCMs_only3CT	NoPrepr	SVD	8660	NCT-NT2_T200	N	Kept components	NCT
Drug	T200_NCT	NCT	Cell_line.NT2_T200	Plate.99	LY96	0.55	-0.214973584982401	pearson	1	Ttest_pvalue	Coefficient_of_eigenassay	SVD_pCMs_only3CT	NoPrepr	SVD	4521	NCT-NT2_T200	N	Kept components	NCT
Drug	T200_NCT	NCT	Cell_line.NT2_T200	Plate.99	LYAR	0.55	-0.215183504158872	pearson	1	Ttest_pvalue	Coefficient_of_eigenassay	SVD_pCMs_only3CT	NoPrepr	SVD	4512	NCT-NT2_T200	N	Kept components	NCT
Drug	T200_NCT	NCT	Cell_line.NT2_T200	Plate.99	LYG1	0.55	-0.233904467304473	pearson	1	Ttest_pvalue	Coefficient_of_eigenassay	SVD_pCMs_only3CT	NoPrepr	SVD	4019	NCT-NT2_T200	N	Kept components	NCT
Drug	T200_NCT	NCT	Cell_line.NT2_T200	Plate.99	LYG2	0.55	-0.0813245651855877	pearson	1	Ttest_pvalue	Coefficient_of_eigenassay	SVD_pCMs_only3CT	NoPrepr	SVD	9695	NCT-NT2_T200	N	Kept components	NCT
Drug	T200_NCT	NCT	Cell_line.NT2_T200	Plate.99	LYL1	0.55	-1.35132562760374	pearson	1	Ttest_pvalue	Coefficient_of_eigenassay	SVD_pCMs_only3CT	NoPrepr	SVD	43	NCT-NT2_T200	N	Kept components	NCT
Drug	T200_NCT	NCT	Cell_line.NT2_T200	Plate.99	LYN	0.55	0.0720467054216275	pearson	1	Ttest_pvalue	Coefficient_of_eigenassay	SVD_pCMs_only3CT	NoPrepr	SVD	10224	NCT-NT2_T200	N	Kept components	NCT
Drug	T200_NCT	NCT	Cell_line.NT2_T200	Plate.99	LYNX1	0.55	0.0911697982371923	pearson	1	Ttest_pvalue	Coefficient_of_eigenassay	SVD_pCMs_only3CT	NoPrepr	SVD	9165	NCT-NT2_T200	N	Kept components	NCT
Drug	T200_NCT	NCT	Cell_line.NT2_T200	Plate.99	LYPD1	0.55	-0.490984298714107	pearson	1	Ttest_pvalue	Coefficient_of_eigenassay	SVD_pCMs_only3CT	NoPrepr	SVD	927	NCT-NT2_T200	N	Kept components	NCT
Drug	T200_NCT	NCT	Cell_line.NT2_T200	Plate.99	LYPD6	0.55	-0.263747740744972	pearson	1	Ttest_pvalue	Coefficient_of_eigenassay	SVD_pCMs_only3CT	NoPrepr	SVD	3346	NCT-NT2_T200	N	Kept components	NCT
Drug	T200_NCT	NCT	Cell_line.NT2_T200	Plate.99	LYPD6B	0.55	-0.179254683730172	pearson	1	Ttest_pvalue	Coefficient_of_eigenassay	SVD_pCMs_only3CT	NoPrepr	SVD	5582	NCT-NT2_T200	N	Kept components	NCT
Drug	T200_NCT	NCT	Cell_line.NT2_T200	Plate.99	LYPLA1	0.55	0.180797241354724	pearson	1	Ttest_pvalue	Coefficient_of_eigenassay	SVD_pCMs_only3CT	NoPrepr	SVD	5523	NCT-NT2_T200	N	Kept components	NCT
Drug	T200_NCT	NCT	Cell_line.NT2_T200	Plate.99	LYPLA2	0.55	0.024080738326143	pearson	1	Ttest_pvalue	Coefficient_of_eigenassay	SVD_pCMs_only3CT	NoPrepr	SVD	13188	NCT-NT2_T200	N	Kept components	NCT
Drug	T200_NCT	NCT	Cell_line.NT2_T200	Plate.99	LYPLAL1	0.55	-0.290099624946125	pearson	1	Ttest_pvalue	Coefficient_of_eigenassay	SVD_pCMs_only3CT	NoPrepr	SVD	2850	NCT-NT2_T200	N	Kept components	NCT
Drug	T200_NCT	NCT	Cell_line.NT2_T200	Plate.99	LYRM1	0.55	-0.171413489189284	pearson	1	Ttest_pvalue	Coefficient_of_eigenassay	SVD_pCMs_only3CT	NoPrepr	SVD	5843	NCT-NT2_T200	N	Kept components	NCT
Drug	T200_NCT	NCT	Cell_line.NT2_T200	Plate.99	LYRM2	0.55	-0.0181691803351434	pearson	1	Ttest_pvalue	Coefficient_of_eigenassay	SVD_pCMs_only3CT	NoPrepr	SVD	13626	NCT-NT2_T200	N	Kept components	NCT
Drug	T200_NCT	NCT	Cell_line.NT2_T200	Plate.99	LYRM4	0.55	-0.220098424708802	pearson	1	Ttest_pvalue	Coefficient_of_eigenassay	SVD_pCMs_only3CT	NoPrepr	SVD	4378	NCT-NT2_T200	N	Kept components	NCT
Drug	T200_NCT	NCT	Cell_line.NT2_T200	Plate.99	LYRM7	0.55	-1.04409156528005	pearson	1	Ttest_pvalue	Coefficient_of_eigenassay	SVD_pCMs_only3CT	NoPrepr	SVD	108	NCT-NT2_T200	N	Kept components	NCT
Drug	T200_NCT	NCT	Cell_line.NT2_T200	Plate.99	LYRM9	0.55	0.256650503077819	pearson	1	Ttest_pvalue	Coefficient_of_eigenassay	SVD_pCMs_only3CT	NoPrepr	SVD	3509	NCT-NT2_T200	N	Kept components	NCT
Drug	T200_NCT	NCT	Cell_line.NT2_T200	Plate.99	LYSMD1	0.55	-0.104409652181001	pearson	1	Ttest_pvalue	Coefficient_of_eigenassay	SVD_pCMs_only3CT	NoPrepr	SVD	8516	NCT-NT2_T200	N	Kept components	NCT
Drug	T200_NCT	NCT	Cell_line.NT2_T200	Plate.99	LYSMD2	0.55	0.187071363546434	pearson	1	Ttest_pvalue	Coefficient_of_eigenassay	SVD_pCMs_only3CT	NoPrepr	SVD	5324	NCT-NT2_T200	N	Kept components	NCT
Drug	T200_NCT	NCT	Cell_line.NT2_T200	Plate.99	LYSMD3	0.55	0.129242136740364	pearson	1	Ttest_pvalue	Coefficient_of_eigenassay	SVD_pCMs_only3CT	NoPrepr	SVD	7425	NCT-NT2_T200	N	Kept components	NCT
Drug	T200_NCT	NCT	Cell_line.NT2_T200	Plate.99	LYSMD4	0.55	0.0457696591297454	pearson	1	Ttest_pvalue	Coefficient_of_eigenassay	SVD_pCMs_only3CT	NoPrepr	SVD	11798	NCT-NT2_T200	N	Kept components	NCT
Drug	T200_NCT	NCT	Cell_line.NT2_T200	Plate.99	LYST	0.55	0.153841839522814	pearson	1	Ttest_pvalue	Coefficient_of_eigenassay	SVD_pCMs_only3CT	NoPrepr	SVD	6481	NCT-NT2_T200	N	Kept components	NCT
Drug	T200_NCT	NCT	Cell_line.NT2_T200	Plate.99	LYVE1	0.55	-0.000182367179633165	pearson	1	Ttest_pvalue	Coefficient_of_eigenassay	SVD_pCMs_only3CT	NoPrepr	SVD	15288	NCT-NT2_T200	N	Kept components	NCT
Drug	T200_NCT	NCT	Cell_line.NT2_T200	Plate.99	LYZL4	0.55	-0.0198698776419534	pearson	1	Ttest_pvalue	Coefficient_of_eigenassay	SVD_pCMs_only3CT	NoPrepr	SVD	13482	NCT-NT2_T200	N	Kept components	NCT
Drug	T200_NCT	NCT	Cell_line.NT2_T200	Plate.99	LZIC	0.55	-0.144321116342816	pearson	1	Ttest_pvalue	Coefficient_of_eigenassay	SVD_pCMs_only3CT	NoPrepr	SVD	6830	NCT-NT2_T200	N	Kept components	NCT
Drug	T200_NCT	NCT	Cell_line.NT2_T200	Plate.99	LZTFL1	0.55	-0.0697506923336482	pearson	1	Ttest_pvalue	Coefficient_of_eigenassay	SVD_pCMs_only3CT	NoPrepr	SVD	10367	NCT-NT2_T200	N	Kept components	NCT
Drug	T200_NCT	NCT	Cell_line.NT2_T200	Plate.99	LZTR1	0.55	0.112619752415378	pearson	1	Ttest_pvalue	Coefficient_of_eigenassay	SVD_pCMs_only3CT	NoPrepr	SVD	8155	NCT-NT2_T200	N	Kept components	NCT
Drug	T200_NCT	NCT	Cell_line.NT2_T200	Plate.99	LZTS1	0.55	-0.106810791962826	pearson	1	Ttest_pvalue	Coefficient_of_eigenassay	SVD_pCMs_only3CT	NoPrepr	SVD	8410	NCT-NT2_T200	N	Kept components	NCT
Drug	T200_NCT	NCT	Cell_line.NT2_T200	Plate.99	LZTS2	0.55	0.211892633119577	pearson	1	Ttest_pvalue	Coefficient_of_eigenassay	SVD_pCMs_only3CT	NoPrepr	SVD	4627	NCT-NT2_T200	N	Kept components	NCT
Drug	T200_NCT	NCT	Cell_line.NT2_T200	Plate.99	LZTS3	0.55	0.0686913391507342	pearson	1	Ttest_pvalue	Coefficient_of_eigenassay	SVD_pCMs_only3CT	NoPrepr	SVD	10442	NCT-NT2_T200	N	Kept components	NCT
Drug	T200_NCT	NCT	Cell_line.NT2_T200	Plate.99	M6PR	0.55	0.312105749541876	pearson	1	Ttest_pvalue	Coefficient_of_eigenassay	SVD_pCMs_only3CT	NoPrepr	SVD	2526	NCT-NT2_T200	N	Kept components	NCT
Drug	T200_NCT	NCT	Cell_line.NT2_T200	Plate.99	MAATS1	0.55	-0.0688679033239134	pearson	1	Ttest_pvalue	Coefficient_of_eigenassay	SVD_pCMs_only3CT	NoPrepr	SVD	10425	NCT-NT2_T200	N	Kept components	NCT
Drug	T200_NCT	NCT	Cell_line.NT2_T200	Plate.99	MAB21L1	0.55	-0.285597761141776	pearson	1	Ttest_pvalue	Coefficient_of_eigenassay	SVD_pCMs_only3CT	NoPrepr	SVD	2920	NCT-NT2_T200	N	Kept components	NCT
Drug	T200_NCT	NCT	Cell_line.NT2_T200	Plate.99	MAB21L2	0.55	0.0193931047471257	pearson	1	Ttest_pvalue	Coefficient_of_eigenassay	SVD_pCMs_only3CT	NoPrepr	SVD	13522	NCT-NT2_T200	N	Kept components	NCT
Drug	T200_NCT	NCT	Cell_line.NT2_T200	Plate.99	MAB21L3	0.55	0.043755488114721	pearson	1	Ttest_pvalue	Coefficient_of_eigenassay	SVD_pCMs_only3CT	NoPrepr	SVD	11910	NCT-NT2_T200	N	Kept components	NCT
Drug	T200_NCT	NCT	Cell_line.NT2_T200	Plate.99	MACF1	0.55	-0.213067912044311	pearson	1	Ttest_pvalue	Coefficient_of_eigenassay	SVD_pCMs_only3CT	NoPrepr	SVD	4588	NCT-NT2_T200	N	Kept components	NCT
Drug	T200_NCT	NCT	Cell_line.NT2_T200	Plate.99	MACO1	0.55	0.114193265858203	pearson	1	Ttest_pvalue	Coefficient_of_eigenassay	SVD_pCMs_only3CT	NoPrepr	SVD	8090	NCT-NT2_T200	N	Kept components	NCT
Drug	T200_NCT	NCT	Cell_line.NT2_T200	Plate.99	MACROD1	0.55	-0.458449836055959	pearson	1	Ttest_pvalue	Coefficient_of_eigenassay	SVD_pCMs_only3CT	NoPrepr	SVD	1094	NCT-NT2_T200	N	Kept components	NCT
Drug	T200_NCT	NCT	Cell_line.NT2_T200	Plate.99	MACROD2	0.55	0.0103210417958672	pearson	1	Ttest_pvalue	Coefficient_of_eigenassay	SVD_pCMs_only3CT	NoPrepr	SVD	14265	NCT-NT2_T200	N	Kept components	NCT
Drug	T200_NCT	NCT	Cell_line.NT2_T200	Plate.99	MAD1L1	0.55	-0.193415502735882	pearson	1	Ttest_pvalue	Coefficient_of_eigenassay	SVD_pCMs_only3CT	NoPrepr	SVD	5119	NCT-NT2_T200	N	Kept components	NCT
Drug	T200_NCT	NCT	Cell_line.NT2_T200	Plate.99	MAD2L1	0.55	-0.0217899406600459	pearson	1	Ttest_pvalue	Coefficient_of_eigenassay	SVD_pCMs_only3CT	NoPrepr	SVD	13346	NCT-NT2_T200	N	Kept components	NCT
Drug	T200_NCT	NCT	Cell_line.NT2_T200	Plate.99	MAD2L1BP	0.55	0.265182138866692	pearson	1	Ttest_pvalue	Coefficient_of_eigenassay	SVD_pCMs_only3CT	NoPrepr	SVD	3323	NCT-NT2_T200	N	Kept components	NCT
Drug	T200_NCT	NCT	Cell_line.NT2_T200	Plate.99	MAD2L2	0.55	-0.31702915810352	pearson	1	Ttest_pvalue	Coefficient_of_eigenassay	SVD_pCMs_only3CT	NoPrepr	SVD	2458	NCT-NT2_T200	N	Kept components	NCT
Drug	T200_NCT	NCT	Cell_line.NT2_T200	Plate.99	MADCAM1	0.55	-0.00471598410104029	pearson	1	Ttest_pvalue	Coefficient_of_eigenassay	SVD_pCMs_only3CT	NoPrepr	SVD	14743	NCT-NT2_T200	N	Kept components	NCT
Drug	T200_NCT	NCT	Cell_line.NT2_T200	Plate.99	MADD	0.55	0.198009923519481	pearson	1	Ttest_pvalue	Coefficient_of_eigenassay	SVD_pCMs_only3CT	NoPrepr	SVD	5008	NCT-NT2_T200	N	Kept components	NCT
Drug	T200_NCT	NCT	Cell_line.NT2_T200	Plate.99	MAEA	0.55	-0.0609717099913097	pearson	1	Ttest_pvalue	Coefficient_of_eigenassay	SVD_pCMs_only3CT	NoPrepr	SVD	10882	NCT-NT2_T200	N	Kept components	NCT
Drug	T200_NCT	NCT	Cell_line.NT2_T200	Plate.99	MAEL	0.55	0.00182288399948378	pearson	1	Ttest_pvalue	Coefficient_of_eigenassay	SVD_pCMs_only3CT	NoPrepr	SVD	15052	NCT-NT2_T200	N	Kept components	NCT
Drug	T200_NCT	NCT	Cell_line.NT2_T200	Plate.99	MAF	0.55	-0.176321781013482	pearson	1	Ttest_pvalue	Coefficient_of_eigenassay	SVD_pCMs_only3CT	NoPrepr	SVD	5672	NCT-NT2_T200	N	Kept components	NCT
Drug	T200_NCT	NCT	Cell_line.NT2_T200	Plate.99	MAF1	0.55	0.148427726174675	pearson	1	Ttest_pvalue	Coefficient_of_eigenassay	SVD_pCMs_only3CT	NoPrepr	SVD	6686	NCT-NT2_T200	N	Kept components	NCT
Drug	T200_NCT	NCT	Cell_line.NT2_T200	Plate.99	MAFB	0.55	0.475604401397482	pearson	1	Ttest_pvalue	Coefficient_of_eigenassay	SVD_pCMs_only3CT	NoPrepr	SVD	998	NCT-NT2_T200	N	Kept components	NCT
Drug	T200_NCT	NCT	Cell_line.NT2_T200	Plate.99	MAFF	0.55	0.242744781370375	pearson	1	Ttest_pvalue	Coefficient_of_eigenassay	SVD_pCMs_only3CT	NoPrepr	SVD	3837	NCT-NT2_T200	N	Kept components	NCT
Drug	T200_NCT	NCT	Cell_line.NT2_T200	Plate.99	MAFG	0.55	0.335677633629095	pearson	1	Ttest_pvalue	Coefficient_of_eigenassay	SVD_pCMs_only3CT	NoPrepr	SVD	2206	NCT-NT2_T200	N	Kept components	NCT
Drug	T200_NCT	NCT	Cell_line.NT2_T200	Plate.99	MAFK	0.55	0.364956319999065	pearson	1	Ttest_pvalue	Coefficient_of_eigenassay	SVD_pCMs_only3CT	NoPrepr	SVD	1869	NCT-NT2_T200	N	Kept components	NCT
Drug	T200_NCT	NCT	Cell_line.NT2_T200	Plate.99	MAGEA3	0.55	-0.0495552083364957	pearson	1	Ttest_pvalue	Coefficient_of_eigenassay	SVD_pCMs_only3CT	NoPrepr	SVD	11585	NCT-NT2_T200	N	Kept components	NCT
Drug	T200_NCT	NCT	Cell_line.NT2_T200	Plate.99	MAGEA4	0.55	0.0532479293431228	pearson	1	Ttest_pvalue	Coefficient_of_eigenassay	SVD_pCMs_only3CT	NoPrepr	SVD	11351	NCT-NT2_T200	N	Kept components	NCT
Drug	T200_NCT	NCT	Cell_line.NT2_T200	Plate.99	MAGED1	0.55	0.0717306385293499	pearson	1	Ttest_pvalue	Coefficient_of_eigenassay	SVD_pCMs_only3CT	NoPrepr	SVD	10245	NCT-NT2_T200	N	Kept components	NCT
Drug	T200_NCT	NCT	Cell_line.NT2_T200	Plate.99	MAGED2	0.55	0.244831176055214	pearson	1	Ttest_pvalue	Coefficient_of_eigenassay	SVD_pCMs_only3CT	NoPrepr	SVD	3785	NCT-NT2_T200	N	Kept components	NCT
Drug	T200_NCT	NCT	Cell_line.NT2_T200	Plate.99	MAGEE1	0.55	0.168287538723879	pearson	1	Ttest_pvalue	Coefficient_of_eigenassay	SVD_pCMs_only3CT	NoPrepr	SVD	5954	NCT-NT2_T200	N	Kept components	NCT
Drug	T200_NCT	NCT	Cell_line.NT2_T200	Plate.99	MAGEE2	0.55	-0.0251975417296314	pearson	1	Ttest_pvalue	Coefficient_of_eigenassay	SVD_pCMs_only3CT	NoPrepr	SVD	13114	NCT-NT2_T200	N	Kept components	NCT
Drug	T200_NCT	NCT	Cell_line.NT2_T200	Plate.99	MAGEF1	0.55	0.0790502440368226	pearson	1	Ttest_pvalue	Coefficient_of_eigenassay	SVD_pCMs_only3CT	NoPrepr	SVD	9827	NCT-NT2_T200	N	Kept components	NCT
Drug	T200_NCT	NCT	Cell_line.NT2_T200	Plate.99	MAGEH1	0.55	-0.0825359495618872	pearson	1	Ttest_pvalue	Coefficient_of_eigenassay	SVD_pCMs_only3CT	NoPrepr	SVD	9625	NCT-NT2_T200	N	Kept components	NCT
Drug	T200_NCT	NCT	Cell_line.NT2_T200	Plate.99	MAGEL2	0.55	0.047408814589733	pearson	1	Ttest_pvalue	Coefficient_of_eigenassay	SVD_pCMs_only3CT	NoPrepr	SVD	11712	NCT-NT2_T200	N	Kept components	NCT
Drug	T200_NCT	NCT	Cell_line.NT2_T200	Plate.99	MAGI1	0.55	-0.00244962368515168	pearson	1	Ttest_pvalue	Coefficient_of_eigenassay	SVD_pCMs_only3CT	NoPrepr	SVD	14989	NCT-NT2_T200	N	Kept components	NCT
Drug	T200_NCT	NCT	Cell_line.NT2_T200	Plate.99	MAGI2	0.55	-0.521891386266146	pearson	1	Ttest_pvalue	Coefficient_of_eigenassay	SVD_pCMs_only3CT	NoPrepr	SVD	792	NCT-NT2_T200	N	Kept components	NCT
Drug	T200_NCT	NCT	Cell_line.NT2_T200	Plate.99	MAGI3	0.55	0.150441104724602	pearson	1	Ttest_pvalue	Coefficient_of_eigenassay	SVD_pCMs_only3CT	NoPrepr	SVD	6604	NCT-NT2_T200	N	Kept components	NCT
Drug	T200_NCT	NCT	Cell_line.NT2_T200	Plate.99	MAGIX	0.55	-0.508886445944711	pearson	1	Ttest_pvalue	Coefficient_of_eigenassay	SVD_pCMs_only3CT	NoPrepr	SVD	843	NCT-NT2_T200	N	Kept components	NCT
Drug	T200_NCT	NCT	Cell_line.NT2_T200	Plate.99	MAGOH	0.55	0.0960815972411928	pearson	1	Ttest_pvalue	Coefficient_of_eigenassay	SVD_pCMs_only3CT	NoPrepr	SVD	8906	NCT-NT2_T200	N	Kept components	NCT
Drug	T200_NCT	NCT	Cell_line.NT2_T200	Plate.99	MAGOHB	0.55	-0.151183212688215	pearson	1	Ttest_pvalue	Coefficient_of_eigenassay	SVD_pCMs_only3CT	NoPrepr	SVD	6577	NCT-NT2_T200	N	Kept components	NCT
Drug	T200_NCT	NCT	Cell_line.NT2_T200	Plate.99	MAGT1	0.55	0.189642761519154	pearson	1	Ttest_pvalue	Coefficient_of_eigenassay	SVD_pCMs_only3CT	NoPrepr	SVD	5234	NCT-NT2_T200	N	Kept components	NCT
Drug	T200_NCT	NCT	Cell_line.NT2_T200	Plate.99	MAIP1	0.55	0.0991933795593095	pearson	1	Ttest_pvalue	Coefficient_of_eigenassay	SVD_pCMs_only3CT	NoPrepr	SVD	8750	NCT-NT2_T200	N	Kept components	NCT
Drug	T200_NCT	NCT	Cell_line.NT2_T200	Plate.99	MAK	0.55	-0.468243109440057	pearson	1	Ttest_pvalue	Coefficient_of_eigenassay	SVD_pCMs_only3CT	NoPrepr	SVD	1045	NCT-NT2_T200	N	Kept components	NCT
Drug	T200_NCT	NCT	Cell_line.NT2_T200	Plate.99	MAK16	0.55	-0.0647666981588387	pearson	1	Ttest_pvalue	Coefficient_of_eigenassay	SVD_pCMs_only3CT	NoPrepr	SVD	10665	NCT-NT2_T200	N	Kept components	NCT
Drug	T200_NCT	NCT	Cell_line.NT2_T200	Plate.99	MAL	0.55	0.00893282805657591	pearson	1	Ttest_pvalue	Coefficient_of_eigenassay	SVD_pCMs_only3CT	NoPrepr	SVD	14390	NCT-NT2_T200	N	Kept components	NCT
Drug	T200_NCT	NCT	Cell_line.NT2_T200	Plate.99	MAL2	0.55	0.128815584280533	pearson	1	Ttest_pvalue	Coefficient_of_eigenassay	SVD_pCMs_only3CT	NoPrepr	SVD	7441	NCT-NT2_T200	N	Kept components	NCT
Drug	T200_NCT	NCT	Cell_line.NT2_T200	Plate.99	MALRD1	0.55	-0.00721980306851018	pearson	1	Ttest_pvalue	Coefficient_of_eigenassay	SVD_pCMs_only3CT	NoPrepr	SVD	14515	NCT-NT2_T200	N	Kept components	NCT
Drug	T200_NCT	NCT	Cell_line.NT2_T200	Plate.99	MALSU1	0.55	-0.326675368931899	pearson	1	Ttest_pvalue	Coefficient_of_eigenassay	SVD_pCMs_only3CT	NoPrepr	SVD	2329	NCT-NT2_T200	N	Kept components	NCT
Drug	T200_NCT	NCT	Cell_line.NT2_T200	Plate.99	MALT1	0.55	0.17278340940708	pearson	1	Ttest_pvalue	Coefficient_of_eigenassay	SVD_pCMs_only3CT	NoPrepr	SVD	5798	NCT-NT2_T200	N	Kept components	NCT
Drug	T200_NCT	NCT	Cell_line.NT2_T200	Plate.99	MAMDC2	0.55	0.141211072609055	pearson	1	Ttest_pvalue	Coefficient_of_eigenassay	SVD_pCMs_only3CT	NoPrepr	SVD	6934	NCT-NT2_T200	N	Kept components	NCT
Drug	T200_NCT	NCT	Cell_line.NT2_T200	Plate.99	MAMDC4	0.55	-0.12822582806727	pearson	1	Ttest_pvalue	Coefficient_of_eigenassay	SVD_pCMs_only3CT	NoPrepr	SVD	7467	NCT-NT2_T200	N	Kept components	NCT
Drug	T200_NCT	NCT	Cell_line.NT2_T200	Plate.99	MAML1	0.55	0.148371007440513	pearson	1	Ttest_pvalue	Coefficient_of_eigenassay	SVD_pCMs_only3CT	NoPrepr	SVD	6692	NCT-NT2_T200	N	Kept components	NCT
Drug	T200_NCT	NCT	Cell_line.NT2_T200	Plate.99	MAML2	0.55	-0.228226128582981	pearson	1	Ttest_pvalue	Coefficient_of_eigenassay	SVD_pCMs_only3CT	NoPrepr	SVD	4167	NCT-NT2_T200	N	Kept components	NCT
Drug	T200_NCT	NCT	Cell_line.NT2_T200	Plate.99	MAML3	0.55	0.127255054609942	pearson	1	Ttest_pvalue	Coefficient_of_eigenassay	SVD_pCMs_only3CT	NoPrepr	SVD	7512	NCT-NT2_T200	N	Kept components	NCT
Drug	T200_NCT	NCT	Cell_line.NT2_T200	Plate.99	MAMLD1	0.55	0.437576257790556	pearson	1	Ttest_pvalue	Coefficient_of_eigenassay	SVD_pCMs_only3CT	NoPrepr	SVD	1222	NCT-NT2_T200	N	Kept components	NCT
Drug	T200_NCT	NCT	Cell_line.NT2_T200	Plate.99	MAMSTR	0.55	-0.723964051930103	pearson	1	Ttest_pvalue	Coefficient_of_eigenassay	SVD_pCMs_only3CT	NoPrepr	SVD	338	NCT-NT2_T200	N	Kept components	NCT
Drug	T200_NCT	NCT	Cell_line.NT2_T200	Plate.99	MAN1A1	0.55	0.0135361950233455	pearson	1	Ttest_pvalue	Coefficient_of_eigenassay	SVD_pCMs_only3CT	NoPrepr	SVD	14000	NCT-NT2_T200	N	Kept components	NCT
Drug	T200_NCT	NCT	Cell_line.NT2_T200	Plate.99	MAN1A2	0.55	-0.288434382690445	pearson	1	Ttest_pvalue	Coefficient_of_eigenassay	SVD_pCMs_only3CT	NoPrepr	SVD	2868	NCT-NT2_T200	N	Kept components	NCT
Drug	T200_NCT	NCT	Cell_line.NT2_T200	Plate.99	MAN1B1	0.55	-0.0922110347187642	pearson	1	Ttest_pvalue	Coefficient_of_eigenassay	SVD_pCMs_only3CT	NoPrepr	SVD	9101	NCT-NT2_T200	N	Kept components	NCT
Drug	T200_NCT	NCT	Cell_line.NT2_T200	Plate.99	MAN1C1	0.55	0.215134830562502	pearson	1	Ttest_pvalue	Coefficient_of_eigenassay	SVD_pCMs_only3CT	NoPrepr	SVD	4515	NCT-NT2_T200	N	Kept components	NCT
Drug	T200_NCT	NCT	Cell_line.NT2_T200	Plate.99	MAN2A1	0.55	0.161476189746017	pearson	1	Ttest_pvalue	Coefficient_of_eigenassay	SVD_pCMs_only3CT	NoPrepr	SVD	6198	NCT-NT2_T200	N	Kept components	NCT
Drug	T200_NCT	NCT	Cell_line.NT2_T200	Plate.99	MAN2A2	0.55	0.194694545722105	pearson	1	Ttest_pvalue	Coefficient_of_eigenassay	SVD_pCMs_only3CT	NoPrepr	SVD	5088	NCT-NT2_T200	N	Kept components	NCT
Drug	T200_NCT	NCT	Cell_line.NT2_T200	Plate.99	MAN2B1	0.55	-0.258062630715126	pearson	1	Ttest_pvalue	Coefficient_of_eigenassay	SVD_pCMs_only3CT	NoPrepr	SVD	3474	NCT-NT2_T200	N	Kept components	NCT
Drug	T200_NCT	NCT	Cell_line.NT2_T200	Plate.99	MAN2B2	0.55	-0.307517460578026	pearson	1	Ttest_pvalue	Coefficient_of_eigenassay	SVD_pCMs_only3CT	NoPrepr	SVD	2600	NCT-NT2_T200	N	Kept components	NCT
Drug	T200_NCT	NCT	Cell_line.NT2_T200	Plate.99	MAN2C1	0.55	0.163705753921645	pearson	1	Ttest_pvalue	Coefficient_of_eigenassay	SVD_pCMs_only3CT	NoPrepr	SVD	6128	NCT-NT2_T200	N	Kept components	NCT
Drug	T200_NCT	NCT	Cell_line.NT2_T200	Plate.99	MANBA	0.55	0.278987567895687	pearson	1	Ttest_pvalue	Coefficient_of_eigenassay	SVD_pCMs_only3CT	NoPrepr	SVD	3038	NCT-NT2_T200	N	Kept components	NCT
Drug	T200_NCT	NCT	Cell_line.NT2_T200	Plate.99	MANBAL	0.55	-0.0908103171652257	pearson	1	Ttest_pvalue	Coefficient_of_eigenassay	SVD_pCMs_only3CT	NoPrepr	SVD	9182	NCT-NT2_T200	N	Kept components	NCT
Drug	T200_NCT	NCT	Cell_line.NT2_T200	Plate.99	MANEA	0.55	0.120156482364043	pearson	1	Ttest_pvalue	Coefficient_of_eigenassay	SVD_pCMs_only3CT	NoPrepr	SVD	7839	NCT-NT2_T200	N	Kept components	NCT
Drug	T200_NCT	NCT	Cell_line.NT2_T200	Plate.99	MANEAL	0.55	-0.0428137633745437	pearson	1	Ttest_pvalue	Coefficient_of_eigenassay	SVD_pCMs_only3CT	NoPrepr	SVD	11973	NCT-NT2_T200	N	Kept components	NCT
Drug	T200_NCT	NCT	Cell_line.NT2_T200	Plate.99	MANF	0.55	-0.430826757373687	pearson	1	Ttest_pvalue	Coefficient_of_eigenassay	SVD_pCMs_only3CT	NoPrepr	SVD	1270	NCT-NT2_T200	N	Kept components	NCT
Drug	T200_NCT	NCT	Cell_line.NT2_T200	Plate.99	MANSC1	0.55	0.117108141648235	pearson	1	Ttest_pvalue	Coefficient_of_eigenassay	SVD_pCMs_only3CT	NoPrepr	SVD	7970	NCT-NT2_T200	N	Kept components	NCT
Drug	T200_NCT	NCT	Cell_line.NT2_T200	Plate.99	MAOA	0.55	-0.222631766128249	pearson	1	Ttest_pvalue	Coefficient_of_eigenassay	SVD_pCMs_only3CT	NoPrepr	SVD	4313	NCT-NT2_T200	N	Kept components	NCT
Drug	T200_NCT	NCT	Cell_line.NT2_T200	Plate.99	MAOB	0.55	-0.33670233997704	pearson	1	Ttest_pvalue	Coefficient_of_eigenassay	SVD_pCMs_only3CT	NoPrepr	SVD	2192	NCT-NT2_T200	N	Kept components	NCT
Drug	T200_NCT	NCT	Cell_line.NT2_T200	Plate.99	MAP10	0.55	0.171649524280149	pearson	1	Ttest_pvalue	Coefficient_of_eigenassay	SVD_pCMs_only3CT	NoPrepr	SVD	5835	NCT-NT2_T200	N	Kept components	NCT
Drug	T200_NCT	NCT	Cell_line.NT2_T200	Plate.99	MAP1A	0.55	-0.169382252934221	pearson	1	Ttest_pvalue	Coefficient_of_eigenassay	SVD_pCMs_only3CT	NoPrepr	SVD	5919	NCT-NT2_T200	N	Kept components	NCT
Drug	T200_NCT	NCT	Cell_line.NT2_T200	Plate.99	MAP1B	0.55	-0.457907337759528	pearson	1	Ttest_pvalue	Coefficient_of_eigenassay	SVD_pCMs_only3CT	NoPrepr	SVD	1098	NCT-NT2_T200	N	Kept components	NCT
Drug	T200_NCT	NCT	Cell_line.NT2_T200	Plate.99	MAP1LC3A	0.55	-0.172882777100373	pearson	1	Ttest_pvalue	Coefficient_of_eigenassay	SVD_pCMs_only3CT	NoPrepr	SVD	5794	NCT-NT2_T200	N	Kept components	NCT
Drug	T200_NCT	NCT	Cell_line.NT2_T200	Plate.99	MAP1LC3B	0.55	0.0138663229286018	pearson	1	Ttest_pvalue	Coefficient_of_eigenassay	SVD_pCMs_only3CT	NoPrepr	SVD	13974	NCT-NT2_T200	N	Kept components	NCT
Drug	T200_NCT	NCT	Cell_line.NT2_T200	Plate.99	MAP1LC3C	0.55	0.015712111067151	pearson	1	Ttest_pvalue	Coefficient_of_eigenassay	SVD_pCMs_only3CT	NoPrepr	SVD	13823	NCT-NT2_T200	N	Kept components	NCT
Drug	T200_NCT	NCT	Cell_line.NT2_T200	Plate.99	MAP1S	0.55	0.214253953842614	pearson	1	Ttest_pvalue	Coefficient_of_eigenassay	SVD_pCMs_only3CT	NoPrepr	SVD	4551	NCT-NT2_T200	N	Kept components	NCT
Drug	T200_NCT	NCT	Cell_line.NT2_T200	Plate.99	MAP2	0.55	-0.320216952408855	pearson	1	Ttest_pvalue	Coefficient_of_eigenassay	SVD_pCMs_only3CT	NoPrepr	SVD	2411	NCT-NT2_T200	N	Kept components	NCT
Drug	T200_NCT	NCT	Cell_line.NT2_T200	Plate.99	MAP2K1	0.55	0.0636675026138503	pearson	1	Ttest_pvalue	Coefficient_of_eigenassay	SVD_pCMs_only3CT	NoPrepr	SVD	10721	NCT-NT2_T200	N	Kept components	NCT
Drug	T200_NCT	NCT	Cell_line.NT2_T200	Plate.99	MAP2K2	0.55	-0.336738623085795	pearson	1	Ttest_pvalue	Coefficient_of_eigenassay	SVD_pCMs_only3CT	NoPrepr	SVD	2191	NCT-NT2_T200	N	Kept components	NCT
Drug	T200_NCT	NCT	Cell_line.NT2_T200	Plate.99	MAP2K3	0.55	0.143096556828587	pearson	1	Ttest_pvalue	Coefficient_of_eigenassay	SVD_pCMs_only3CT	NoPrepr	SVD	6877	NCT-NT2_T200	N	Kept components	NCT
Drug	T200_NCT	NCT	Cell_line.NT2_T200	Plate.99	MAP2K4	0.55	-0.0947118172063361	pearson	1	Ttest_pvalue	Coefficient_of_eigenassay	SVD_pCMs_only3CT	NoPrepr	SVD	8968	NCT-NT2_T200	N	Kept components	NCT
Drug	T200_NCT	NCT	Cell_line.NT2_T200	Plate.99	MAP2K5	0.55	0.0114939585029199	pearson	1	Ttest_pvalue	Coefficient_of_eigenassay	SVD_pCMs_only3CT	NoPrepr	SVD	14162	NCT-NT2_T200	N	Kept components	NCT
Drug	T200_NCT	NCT	Cell_line.NT2_T200	Plate.99	MAP2K6	0.55	-0.342834861016703	pearson	1	Ttest_pvalue	Coefficient_of_eigenassay	SVD_pCMs_only3CT	NoPrepr	SVD	2120	NCT-NT2_T200	N	Kept components	NCT
Drug	T200_NCT	NCT	Cell_line.NT2_T200	Plate.99	MAP2K7	0.55	-0.247389251757442	pearson	1	Ttest_pvalue	Coefficient_of_eigenassay	SVD_pCMs_only3CT	NoPrepr	SVD	3717	NCT-NT2_T200	N	Kept components	NCT
Drug	T200_NCT	NCT	Cell_line.NT2_T200	Plate.99	MAP3K1	0.55	0.0782245173095213	pearson	1	Ttest_pvalue	Coefficient_of_eigenassay	SVD_pCMs_only3CT	NoPrepr	SVD	9876	NCT-NT2_T200	N	Kept components	NCT
Drug	T200_NCT	NCT	Cell_line.NT2_T200	Plate.99	MAP3K10	0.55	-0.0358353327344664	pearson	1	Ttest_pvalue	Coefficient_of_eigenassay	SVD_pCMs_only3CT	NoPrepr	SVD	12403	NCT-NT2_T200	N	Kept components	NCT
Drug	T200_NCT	NCT	Cell_line.NT2_T200	Plate.99	MAP3K11	0.55	-0.221313785471817	pearson	1	Ttest_pvalue	Coefficient_of_eigenassay	SVD_pCMs_only3CT	NoPrepr	SVD	4349	NCT-NT2_T200	N	Kept components	NCT
Drug	T200_NCT	NCT	Cell_line.NT2_T200	Plate.99	MAP3K12	0.55	-0.122866603390996	pearson	1	Ttest_pvalue	Coefficient_of_eigenassay	SVD_pCMs_only3CT	NoPrepr	SVD	7701	NCT-NT2_T200	N	Kept components	NCT
Drug	T200_NCT	NCT	Cell_line.NT2_T200	Plate.99	MAP3K13	0.55	-0.243346413646956	pearson	1	Ttest_pvalue	Coefficient_of_eigenassay	SVD_pCMs_only3CT	NoPrepr	SVD	3820	NCT-NT2_T200	N	Kept components	NCT
Drug	T200_NCT	NCT	Cell_line.NT2_T200	Plate.99	MAP3K14	0.55	-0.119932869266599	pearson	1	Ttest_pvalue	Coefficient_of_eigenassay	SVD_pCMs_only3CT	NoPrepr	SVD	7854	NCT-NT2_T200	N	Kept components	NCT
Drug	T200_NCT	NCT	Cell_line.NT2_T200	Plate.99	MAP3K15	0.55	0.0460632904721769	pearson	1	Ttest_pvalue	Coefficient_of_eigenassay	SVD_pCMs_only3CT	NoPrepr	SVD	11785	NCT-NT2_T200	N	Kept components	NCT
Drug	T200_NCT	NCT	Cell_line.NT2_T200	Plate.99	MAP3K19	0.55	-0.0313067292957288	pearson	1	Ttest_pvalue	Coefficient_of_eigenassay	SVD_pCMs_only3CT	NoPrepr	SVD	12707	NCT-NT2_T200	N	Kept components	NCT
Drug	T200_NCT	NCT	Cell_line.NT2_T200	Plate.99	MAP3K2	0.55	0.136618843180357	pearson	1	Ttest_pvalue	Coefficient_of_eigenassay	SVD_pCMs_only3CT	NoPrepr	SVD	7125	NCT-NT2_T200	N	Kept components	NCT
Drug	T200_NCT	NCT	Cell_line.NT2_T200	Plate.99	MAP3K20	0.55	-0.0983074111226298	pearson	1	Ttest_pvalue	Coefficient_of_eigenassay	SVD_pCMs_only3CT	NoPrepr	SVD	8799	NCT-NT2_T200	N	Kept components	NCT
Drug	T200_NCT	NCT	Cell_line.NT2_T200	Plate.99	MAP3K3	0.55	0.360748550868284	pearson	1	Ttest_pvalue	Coefficient_of_eigenassay	SVD_pCMs_only3CT	NoPrepr	SVD	1913	NCT-NT2_T200	N	Kept components	NCT
Drug	T200_NCT	NCT	Cell_line.NT2_T200	Plate.99	MAP3K4	0.55	-0.191419716537103	pearson	1	Ttest_pvalue	Coefficient_of_eigenassay	SVD_pCMs_only3CT	NoPrepr	SVD	5181	NCT-NT2_T200	N	Kept components	NCT
Drug	T200_NCT	NCT	Cell_line.NT2_T200	Plate.99	MAP3K5	0.55	0.225136364551986	pearson	1	Ttest_pvalue	Coefficient_of_eigenassay	SVD_pCMs_only3CT	NoPrepr	SVD	4251	NCT-NT2_T200	N	Kept components	NCT
Drug	T200_NCT	NCT	Cell_line.NT2_T200	Plate.99	MAP3K6	0.55	-0.223141465870754	pearson	1	Ttest_pvalue	Coefficient_of_eigenassay	SVD_pCMs_only3CT	NoPrepr	SVD	4300	NCT-NT2_T200	N	Kept components	NCT
Drug	T200_NCT	NCT	Cell_line.NT2_T200	Plate.99	MAP3K7	0.55	0.0539346446322612	pearson	1	Ttest_pvalue	Coefficient_of_eigenassay	SVD_pCMs_only3CT	NoPrepr	SVD	11304	NCT-NT2_T200	N	Kept components	NCT
Drug	T200_NCT	NCT	Cell_line.NT2_T200	Plate.99	MAP3K7CL	0.55	0.196315713535198	pearson	1	Ttest_pvalue	Coefficient_of_eigenassay	SVD_pCMs_only3CT	NoPrepr	SVD	5049	NCT-NT2_T200	N	Kept components	NCT
Drug	T200_NCT	NCT	Cell_line.NT2_T200	Plate.99	MAP3K8	0.55	-0.232909102768666	pearson	1	Ttest_pvalue	Coefficient_of_eigenassay	SVD_pCMs_only3CT	NoPrepr	SVD	4048	NCT-NT2_T200	N	Kept components	NCT
Drug	T200_NCT	NCT	Cell_line.NT2_T200	Plate.99	MAP3K9	0.55	-0.152854618071134	pearson	1	Ttest_pvalue	Coefficient_of_eigenassay	SVD_pCMs_only3CT	NoPrepr	SVD	6518	NCT-NT2_T200	N	Kept components	NCT
Drug	T200_NCT	NCT	Cell_line.NT2_T200	Plate.99	MAP4	0.55	0.0799859906370368	pearson	1	Ttest_pvalue	Coefficient_of_eigenassay	SVD_pCMs_only3CT	NoPrepr	SVD	9773	NCT-NT2_T200	N	Kept components	NCT
Drug	T200_NCT	NCT	Cell_line.NT2_T200	Plate.99	MAP4K1	0.55	-0.0101888027319978	pearson	1	Ttest_pvalue	Coefficient_of_eigenassay	SVD_pCMs_only3CT	NoPrepr	SVD	14280	NCT-NT2_T200	N	Kept components	NCT
Drug	T200_NCT	NCT	Cell_line.NT2_T200	Plate.99	MAP4K2	0.55	0.0240458375705562	pearson	1	Ttest_pvalue	Coefficient_of_eigenassay	SVD_pCMs_only3CT	NoPrepr	SVD	13194	NCT-NT2_T200	N	Kept components	NCT
Drug	T200_NCT	NCT	Cell_line.NT2_T200	Plate.99	MAP4K3	0.55	-0.00106888284289449	pearson	1	Ttest_pvalue	Coefficient_of_eigenassay	SVD_pCMs_only3CT	NoPrepr	SVD	15145	NCT-NT2_T200	N	Kept components	NCT
Drug	T200_NCT	NCT	Cell_line.NT2_T200	Plate.99	MAP4K4	0.55	0.00264042345582971	pearson	1	Ttest_pvalue	Coefficient_of_eigenassay	SVD_pCMs_only3CT	NoPrepr	SVD	14974	NCT-NT2_T200	N	Kept components	NCT
Drug	T200_NCT	NCT	Cell_line.NT2_T200	Plate.99	MAP4K5	0.55	0.205494951003159	pearson	1	Ttest_pvalue	Coefficient_of_eigenassay	SVD_pCMs_only3CT	NoPrepr	SVD	4807	NCT-NT2_T200	N	Kept components	NCT
Drug	T200_NCT	NCT	Cell_line.NT2_T200	Plate.99	MAP6	0.55	-0.120273831790046	pearson	1	Ttest_pvalue	Coefficient_of_eigenassay	SVD_pCMs_only3CT	NoPrepr	SVD	7832	NCT-NT2_T200	N	Kept components	NCT
Drug	T200_NCT	NCT	Cell_line.NT2_T200	Plate.99	MAP6D1	0.55	-0.0823810068678331	pearson	1	Ttest_pvalue	Coefficient_of_eigenassay	SVD_pCMs_only3CT	NoPrepr	SVD	9633	NCT-NT2_T200	N	Kept components	NCT
Drug	T200_NCT	NCT	Cell_line.NT2_T200	Plate.99	MAP7	0.55	-0.200622929917393	pearson	1	Ttest_pvalue	Coefficient_of_eigenassay	SVD_pCMs_only3CT	NoPrepr	SVD	4940	NCT-NT2_T200	N	Kept components	NCT
Drug	T200_NCT	NCT	Cell_line.NT2_T200	Plate.99	MAP7D1	0.55	0.0683940473111502	pearson	1	Ttest_pvalue	Coefficient_of_eigenassay	SVD_pCMs_only3CT	NoPrepr	SVD	10459	NCT-NT2_T200	N	Kept components	NCT
Drug	T200_NCT	NCT	Cell_line.NT2_T200	Plate.99	MAP7D2	0.55	-0.233880322586008	pearson	1	Ttest_pvalue	Coefficient_of_eigenassay	SVD_pCMs_only3CT	NoPrepr	SVD	4020	NCT-NT2_T200	N	Kept components	NCT
Drug	T200_NCT	NCT	Cell_line.NT2_T200	Plate.99	MAP7D3	0.55	0.0757798226780707	pearson	1	Ttest_pvalue	Coefficient_of_eigenassay	SVD_pCMs_only3CT	NoPrepr	SVD	10014	NCT-NT2_T200	N	Kept components	NCT
Drug	T200_NCT	NCT	Cell_line.NT2_T200	Plate.99	MAP9	0.55	-0.799580852841498	pearson	1	Ttest_pvalue	Coefficient_of_eigenassay	SVD_pCMs_only3CT	NoPrepr	SVD	254	NCT-NT2_T200	N	Kept components	NCT
Drug	T200_NCT	NCT	Cell_line.NT2_T200	Plate.99	MAPK1	0.55	0.0753146357792702	pearson	1	Ttest_pvalue	Coefficient_of_eigenassay	SVD_pCMs_only3CT	NoPrepr	SVD	10040	NCT-NT2_T200	N	Kept components	NCT
Drug	T200_NCT	NCT	Cell_line.NT2_T200	Plate.99	MAPK10	0.55	-0.559072320098879	pearson	1	Ttest_pvalue	Coefficient_of_eigenassay	SVD_pCMs_only3CT	NoPrepr	SVD	653	NCT-NT2_T200	N	Kept components	NCT
Drug	T200_NCT	NCT	Cell_line.NT2_T200	Plate.99	MAPK11	0.55	-0.250505522739699	pearson	1	Ttest_pvalue	Coefficient_of_eigenassay	SVD_pCMs_only3CT	NoPrepr	SVD	3644	NCT-NT2_T200	N	Kept components	NCT
Drug	T200_NCT	NCT	Cell_line.NT2_T200	Plate.99	MAPK12	0.55	-0.0811493780784029	pearson	1	Ttest_pvalue	Coefficient_of_eigenassay	SVD_pCMs_only3CT	NoPrepr	SVD	9706	NCT-NT2_T200	N	Kept components	NCT
Drug	T200_NCT	NCT	Cell_line.NT2_T200	Plate.99	MAPK13	0.55	0.0148042961824807	pearson	1	Ttest_pvalue	Coefficient_of_eigenassay	SVD_pCMs_only3CT	NoPrepr	SVD	13901	NCT-NT2_T200	N	Kept components	NCT
Drug	T200_NCT	NCT	Cell_line.NT2_T200	Plate.99	MAPK14	0.55	0.13984228224964	pearson	1	Ttest_pvalue	Coefficient_of_eigenassay	SVD_pCMs_only3CT	NoPrepr	SVD	6990	NCT-NT2_T200	N	Kept components	NCT
Drug	T200_NCT	NCT	Cell_line.NT2_T200	Plate.99	MAPK15	0.55	0.00078651584444885	pearson	1	Ttest_pvalue	Coefficient_of_eigenassay	SVD_pCMs_only3CT	NoPrepr	SVD	15175	NCT-NT2_T200	N	Kept components	NCT
Drug	T200_NCT	NCT	Cell_line.NT2_T200	Plate.99	MAPK1IP1L	0.55	-0.207417036100512	pearson	1	Ttest_pvalue	Coefficient_of_eigenassay	SVD_pCMs_only3CT	NoPrepr	SVD	4751	NCT-NT2_T200	N	Kept components	NCT
Drug	T200_NCT	NCT	Cell_line.NT2_T200	Plate.99	MAPK3	0.55	-0.32819883165126	pearson	1	Ttest_pvalue	Coefficient_of_eigenassay	SVD_pCMs_only3CT	NoPrepr	SVD	2311	NCT-NT2_T200	N	Kept components	NCT
Drug	T200_NCT	NCT	Cell_line.NT2_T200	Plate.99	MAPK4	0.55	0.212390379350472	pearson	1	Ttest_pvalue	Coefficient_of_eigenassay	SVD_pCMs_only3CT	NoPrepr	SVD	4613	NCT-NT2_T200	N	Kept components	NCT
Drug	T200_NCT	NCT	Cell_line.NT2_T200	Plate.99	MAPK6	0.55	-0.00826091358798667	pearson	1	Ttest_pvalue	Coefficient_of_eigenassay	SVD_pCMs_only3CT	NoPrepr	SVD	14445	NCT-NT2_T200	N	Kept components	NCT
Drug	T200_NCT	NCT	Cell_line.NT2_T200	Plate.99	MAPK7	0.55	0.275544782659015	pearson	1	Ttest_pvalue	Coefficient_of_eigenassay	SVD_pCMs_only3CT	NoPrepr	SVD	3109	NCT-NT2_T200	N	Kept components	NCT
Drug	T200_NCT	NCT	Cell_line.NT2_T200	Plate.99	MAPK8	0.55	0.123269815833632	pearson	1	Ttest_pvalue	Coefficient_of_eigenassay	SVD_pCMs_only3CT	NoPrepr	SVD	7687	NCT-NT2_T200	N	Kept components	NCT
Drug	T200_NCT	NCT	Cell_line.NT2_T200	Plate.99	MAPK8IP1	0.55	-0.450079014068004	pearson	1	Ttest_pvalue	Coefficient_of_eigenassay	SVD_pCMs_only3CT	NoPrepr	SVD	1143	NCT-NT2_T200	N	Kept components	NCT
Drug	T200_NCT	NCT	Cell_line.NT2_T200	Plate.99	MAPK8IP2	0.55	-0.391535538424299	pearson	1	Ttest_pvalue	Coefficient_of_eigenassay	SVD_pCMs_only3CT	NoPrepr	SVD	1584	NCT-NT2_T200	N	Kept components	NCT
Drug	T200_NCT	NCT	Cell_line.NT2_T200	Plate.99	MAPK8IP3	0.55	0.0608137798724482	pearson	1	Ttest_pvalue	Coefficient_of_eigenassay	SVD_pCMs_only3CT	NoPrepr	SVD	10891	NCT-NT2_T200	N	Kept components	NCT
Drug	T200_NCT	NCT	Cell_line.NT2_T200	Plate.99	MAPK9	0.55	0.0921065666765171	pearson	1	Ttest_pvalue	Coefficient_of_eigenassay	SVD_pCMs_only3CT	NoPrepr	SVD	9108	NCT-NT2_T200	N	Kept components	NCT
Drug	T200_NCT	NCT	Cell_line.NT2_T200	Plate.99	MAPKAP1	0.55	0.152735607243078	pearson	1	Ttest_pvalue	Coefficient_of_eigenassay	SVD_pCMs_only3CT	NoPrepr	SVD	6522	NCT-NT2_T200	N	Kept components	NCT
Drug	T200_NCT	NCT	Cell_line.NT2_T200	Plate.99	MAPKAPK2	0.55	0.0489742811734378	pearson	1	Ttest_pvalue	Coefficient_of_eigenassay	SVD_pCMs_only3CT	NoPrepr	SVD	11621	NCT-NT2_T200	N	Kept components	NCT
Drug	T200_NCT	NCT	Cell_line.NT2_T200	Plate.99	MAPKAPK3	0.55	0.40871581608285	pearson	1	Ttest_pvalue	Coefficient_of_eigenassay	SVD_pCMs_only3CT	NoPrepr	SVD	1445	NCT-NT2_T200	N	Kept components	NCT
Drug	T200_NCT	NCT	Cell_line.NT2_T200	Plate.99	MAPKAPK5	0.55	-0.00924475659822573	pearson	1	Ttest_pvalue	Coefficient_of_eigenassay	SVD_pCMs_only3CT	NoPrepr	SVD	14356	NCT-NT2_T200	N	Kept components	NCT
Drug	T200_NCT	NCT	Cell_line.NT2_T200	Plate.99	MAPKBP1	0.55	-0.0347361734549787	pearson	1	Ttest_pvalue	Coefficient_of_eigenassay	SVD_pCMs_only3CT	NoPrepr	SVD	12481	NCT-NT2_T200	N	Kept components	NCT
Drug	T200_NCT	NCT	Cell_line.NT2_T200	Plate.99	MAPRE1	0.55	0.132389618819543	pearson	1	Ttest_pvalue	Coefficient_of_eigenassay	SVD_pCMs_only3CT	NoPrepr	SVD	7280	NCT-NT2_T200	N	Kept components	NCT
Drug	T200_NCT	NCT	Cell_line.NT2_T200	Plate.99	MAPRE2	0.55	0.253357170276598	pearson	1	Ttest_pvalue	Coefficient_of_eigenassay	SVD_pCMs_only3CT	NoPrepr	SVD	3588	NCT-NT2_T200	N	Kept components	NCT
Drug	T200_NCT	NCT	Cell_line.NT2_T200	Plate.99	MAPRE3	0.55	-0.0467959129190112	pearson	1	Ttest_pvalue	Coefficient_of_eigenassay	SVD_pCMs_only3CT	NoPrepr	SVD	11757	NCT-NT2_T200	N	Kept components	NCT
Drug	T200_NCT	NCT	Cell_line.NT2_T200	Plate.99	MAPT	0.55	-0.0354165621894094	pearson	1	Ttest_pvalue	Coefficient_of_eigenassay	SVD_pCMs_only3CT	NoPrepr	SVD	12431	NCT-NT2_T200	N	Kept components	NCT
Drug	T200_NCT	NCT	Cell_line.NT2_T200	Plate.99	MARC1	0.55	-0.190740207924738	pearson	1	Ttest_pvalue	Coefficient_of_eigenassay	SVD_pCMs_only3CT	NoPrepr	SVD	5201	NCT-NT2_T200	N	Kept components	NCT
Drug	T200_NCT	NCT	Cell_line.NT2_T200	Plate.99	MARC2	0.55	-0.079292168447549	pearson	1	Ttest_pvalue	Coefficient_of_eigenassay	SVD_pCMs_only3CT	NoPrepr	SVD	9805	NCT-NT2_T200	N	Kept components	NCT
Drug	T200_NCT	NCT	Cell_line.NT2_T200	Plate.99	MARCH1	0.55	0.0511504930916305	pearson	1	Ttest_pvalue	Coefficient_of_eigenassay	SVD_pCMs_only3CT	NoPrepr	SVD	11482	NCT-NT2_T200	N	Kept components	NCT
Drug	T200_NCT	NCT	Cell_line.NT2_T200	Plate.99	MARCH10	0.55	-0.0669805677923529	pearson	1	Ttest_pvalue	Coefficient_of_eigenassay	SVD_pCMs_only3CT	NoPrepr	SVD	10534	NCT-NT2_T200	N	Kept components	NCT
Drug	T200_NCT	NCT	Cell_line.NT2_T200	Plate.99	MARCH11	0.55	0.198130855426996	pearson	1	Ttest_pvalue	Coefficient_of_eigenassay	SVD_pCMs_only3CT	NoPrepr	SVD	5003	NCT-NT2_T200	N	Kept components	NCT
Drug	T200_NCT	NCT	Cell_line.NT2_T200	Plate.99	MARCH2	0.55	-0.185743237491391	pearson	1	Ttest_pvalue	Coefficient_of_eigenassay	SVD_pCMs_only3CT	NoPrepr	SVD	5378	NCT-NT2_T200	N	Kept components	NCT
Drug	T200_NCT	NCT	Cell_line.NT2_T200	Plate.99	MARCH3	0.55	0.166169659200503	pearson	1	Ttest_pvalue	Coefficient_of_eigenassay	SVD_pCMs_only3CT	NoPrepr	SVD	6022	NCT-NT2_T200	N	Kept components	NCT
Drug	T200_NCT	NCT	Cell_line.NT2_T200	Plate.99	MARCH4	0.55	-0.0803540787469252	pearson	1	Ttest_pvalue	Coefficient_of_eigenassay	SVD_pCMs_only3CT	NoPrepr	SVD	9749	NCT-NT2_T200	N	Kept components	NCT
Drug	T200_NCT	NCT	Cell_line.NT2_T200	Plate.99	MARCH5	0.55	-0.0337785225684646	pearson	1	Ttest_pvalue	Coefficient_of_eigenassay	SVD_pCMs_only3CT	NoPrepr	SVD	12547	NCT-NT2_T200	N	Kept components	NCT
Drug	T200_NCT	NCT	Cell_line.NT2_T200	Plate.99	MARCH6	0.55	-0.24175915464076	pearson	1	Ttest_pvalue	Coefficient_of_eigenassay	SVD_pCMs_only3CT	NoPrepr	SVD	3859	NCT-NT2_T200	N	Kept components	NCT
Drug	T200_NCT	NCT	Cell_line.NT2_T200	Plate.99	MARCH7	0.55	-0.14601835021779	pearson	1	Ttest_pvalue	Coefficient_of_eigenassay	SVD_pCMs_only3CT	NoPrepr	SVD	6764	NCT-NT2_T200	N	Kept components	NCT
Drug	T200_NCT	NCT	Cell_line.NT2_T200	Plate.99	MARCH8	0.55	-0.209435694164312	pearson	1	Ttest_pvalue	Coefficient_of_eigenassay	SVD_pCMs_only3CT	NoPrepr	SVD	4698	NCT-NT2_T200	N	Kept components	NCT
Drug	T200_NCT	NCT	Cell_line.NT2_T200	Plate.99	MARCH9	0.55	-0.0929401128099988	pearson	1	Ttest_pvalue	Coefficient_of_eigenassay	SVD_pCMs_only3CT	NoPrepr	SVD	9064	NCT-NT2_T200	N	Kept components	NCT
Drug	T200_NCT	NCT	Cell_line.NT2_T200	Plate.99	MARCKS	0.55	-0.353927427139484	pearson	1	Ttest_pvalue	Coefficient_of_eigenassay	SVD_pCMs_only3CT	NoPrepr	SVD	1993	NCT-NT2_T200	N	Kept components	NCT
Drug	T200_NCT	NCT	Cell_line.NT2_T200	Plate.99	MARCKSL1	0.55	0.0315387346969282	pearson	1	Ttest_pvalue	Coefficient_of_eigenassay	SVD_pCMs_only3CT	NoPrepr	SVD	12692	NCT-NT2_T200	N	Kept components	NCT
Drug	T200_NCT	NCT	Cell_line.NT2_T200	Plate.99	MARK1	0.55	-0.114211336889289	pearson	1	Ttest_pvalue	Coefficient_of_eigenassay	SVD_pCMs_only3CT	NoPrepr	SVD	8087	NCT-NT2_T200	N	Kept components	NCT
Drug	T200_NCT	NCT	Cell_line.NT2_T200	Plate.99	MARK2	0.55	0.0441536449529727	pearson	1	Ttest_pvalue	Coefficient_of_eigenassay	SVD_pCMs_only3CT	NoPrepr	SVD	11887	NCT-NT2_T200	N	Kept components	NCT
Drug	T200_NCT	NCT	Cell_line.NT2_T200	Plate.99	MARK3	0.55	0.0665756905968322	pearson	1	Ttest_pvalue	Coefficient_of_eigenassay	SVD_pCMs_only3CT	NoPrepr	SVD	10562	NCT-NT2_T200	N	Kept components	NCT
Drug	T200_NCT	NCT	Cell_line.NT2_T200	Plate.99	MARK4	0.55	-0.0540134825991111	pearson	1	Ttest_pvalue	Coefficient_of_eigenassay	SVD_pCMs_only3CT	NoPrepr	SVD	11299	NCT-NT2_T200	N	Kept components	NCT
Drug	T200_NCT	NCT	Cell_line.NT2_T200	Plate.99	MARS	0.55	0.153686895544765	pearson	1	Ttest_pvalue	Coefficient_of_eigenassay	SVD_pCMs_only3CT	NoPrepr	SVD	6487	NCT-NT2_T200	N	Kept components	NCT
Drug	T200_NCT	NCT	Cell_line.NT2_T200	Plate.99	MARS2	0.55	0.11889873967126	pearson	1	Ttest_pvalue	Coefficient_of_eigenassay	SVD_pCMs_only3CT	NoPrepr	SVD	7900	NCT-NT2_T200	N	Kept components	NCT
Drug	T200_NCT	NCT	Cell_line.NT2_T200	Plate.99	MARVELD1	0.55	0.487965879052925	pearson	1	Ttest_pvalue	Coefficient_of_eigenassay	SVD_pCMs_only3CT	NoPrepr	SVD	938	NCT-NT2_T200	N	Kept components	NCT
Drug	T200_NCT	NCT	Cell_line.NT2_T200	Plate.99	MARVELD3	0.55	-0.137356139508158	pearson	1	Ttest_pvalue	Coefficient_of_eigenassay	SVD_pCMs_only3CT	NoPrepr	SVD	7084	NCT-NT2_T200	N	Kept components	NCT
Drug	T200_NCT	NCT	Cell_line.NT2_T200	Plate.99	MASP1	0.55	-0.507455544405296	pearson	1	Ttest_pvalue	Coefficient_of_eigenassay	SVD_pCMs_only3CT	NoPrepr	SVD	849	NCT-NT2_T200	N	Kept components	NCT
Drug	T200_NCT	NCT	Cell_line.NT2_T200	Plate.99	MASP2	0.55	-0.117486344160965	pearson	1	Ttest_pvalue	Coefficient_of_eigenassay	SVD_pCMs_only3CT	NoPrepr	SVD	7956	NCT-NT2_T200	N	Kept components	NCT
Drug	T200_NCT	NCT	Cell_line.NT2_T200	Plate.99	MAST1	0.55	-0.161037580911065	pearson	1	Ttest_pvalue	Coefficient_of_eigenassay	SVD_pCMs_only3CT	NoPrepr	SVD	6217	NCT-NT2_T200	N	Kept components	NCT
Drug	T200_NCT	NCT	Cell_line.NT2_T200	Plate.99	MAST2	0.55	0.178938078763828	pearson	1	Ttest_pvalue	Coefficient_of_eigenassay	SVD_pCMs_only3CT	NoPrepr	SVD	5591	NCT-NT2_T200	N	Kept components	NCT
Drug	T200_NCT	NCT	Cell_line.NT2_T200	Plate.99	MAST3	0.55	-0.132484997788131	pearson	1	Ttest_pvalue	Coefficient_of_eigenassay	SVD_pCMs_only3CT	NoPrepr	SVD	7278	NCT-NT2_T200	N	Kept components	NCT
Drug	T200_NCT	NCT	Cell_line.NT2_T200	Plate.99	MAST4	0.55	-0.186263179627685	pearson	1	Ttest_pvalue	Coefficient_of_eigenassay	SVD_pCMs_only3CT	NoPrepr	SVD	5355	NCT-NT2_T200	N	Kept components	NCT
Drug	T200_NCT	NCT	Cell_line.NT2_T200	Plate.99	MASTL	0.55	-0.0911343614887229	pearson	1	Ttest_pvalue	Coefficient_of_eigenassay	SVD_pCMs_only3CT	NoPrepr	SVD	9168	NCT-NT2_T200	N	Kept components	NCT
Drug	T200_NCT	NCT	Cell_line.NT2_T200	Plate.99	MAT1A	0.55	0.215392444712783	pearson	1	Ttest_pvalue	Coefficient_of_eigenassay	SVD_pCMs_only3CT	NoPrepr	SVD	4505	NCT-NT2_T200	N	Kept components	NCT
Drug	T200_NCT	NCT	Cell_line.NT2_T200	Plate.99	MAT2A	0.55	0.080008805921266	pearson	1	Ttest_pvalue	Coefficient_of_eigenassay	SVD_pCMs_only3CT	NoPrepr	SVD	9770	NCT-NT2_T200	N	Kept components	NCT
Drug	T200_NCT	NCT	Cell_line.NT2_T200	Plate.99	MAT2B	0.55	0.13939479207732	pearson	1	Ttest_pvalue	Coefficient_of_eigenassay	SVD_pCMs_only3CT	NoPrepr	SVD	7003	NCT-NT2_T200	N	Kept components	NCT
Drug	T200_NCT	NCT	Cell_line.NT2_T200	Plate.99	MATN1	0.55	0.0178510137217758	pearson	1	Ttest_pvalue	Coefficient_of_eigenassay	SVD_pCMs_only3CT	NoPrepr	SVD	13648	NCT-NT2_T200	N	Kept components	NCT
Drug	T200_NCT	NCT	Cell_line.NT2_T200	Plate.99	MATN2	0.55	0.106097610017593	pearson	1	Ttest_pvalue	Coefficient_of_eigenassay	SVD_pCMs_only3CT	NoPrepr	SVD	8434	NCT-NT2_T200	N	Kept components	NCT
Drug	T200_NCT	NCT	Cell_line.NT2_T200	Plate.99	MATN3	0.55	-0.0594398257667803	pearson	1	Ttest_pvalue	Coefficient_of_eigenassay	SVD_pCMs_only3CT	NoPrepr	SVD	10955	NCT-NT2_T200	N	Kept components	NCT
Drug	T200_NCT	NCT	Cell_line.NT2_T200	Plate.99	MATR3	0.55	-0.0526560413464461	pearson	1	Ttest_pvalue	Coefficient_of_eigenassay	SVD_pCMs_only3CT	NoPrepr	SVD	11394	NCT-NT2_T200	N	Kept components	NCT
Drug	T200_NCT	NCT	Cell_line.NT2_T200	Plate.99	MAU2	0.55	0.27943326114936	pearson	1	Ttest_pvalue	Coefficient_of_eigenassay	SVD_pCMs_only3CT	NoPrepr	SVD	3030	NCT-NT2_T200	N	Kept components	NCT
Drug	T200_NCT	NCT	Cell_line.NT2_T200	Plate.99	MAVS	0.55	-0.27166040917685	pearson	1	Ttest_pvalue	Coefficient_of_eigenassay	SVD_pCMs_only3CT	NoPrepr	SVD	3188	NCT-NT2_T200	N	Kept components	NCT
Drug	T200_NCT	NCT	Cell_line.NT2_T200	Plate.99	MAX	0.55	0.222098568963274	pearson	1	Ttest_pvalue	Coefficient_of_eigenassay	SVD_pCMs_only3CT	NoPrepr	SVD	4325	NCT-NT2_T200	N	Kept components	NCT
Drug	T200_NCT	NCT	Cell_line.NT2_T200	Plate.99	MAZ	0.55	-0.0328411973175432	pearson	1	Ttest_pvalue	Coefficient_of_eigenassay	SVD_pCMs_only3CT	NoPrepr	SVD	12600	NCT-NT2_T200	N	Kept components	NCT
Drug	T200_NCT	NCT	Cell_line.NT2_T200	Plate.99	MB	0.55	-0.564453976956398	pearson	1	Ttest_pvalue	Coefficient_of_eigenassay	SVD_pCMs_only3CT	NoPrepr	SVD	639	NCT-NT2_T200	N	Kept components	NCT
Drug	T200_NCT	NCT	Cell_line.NT2_T200	Plate.99	MB21D2	0.55	-0.00861033146506454	pearson	1	Ttest_pvalue	Coefficient_of_eigenassay	SVD_pCMs_only3CT	NoPrepr	SVD	14418	NCT-NT2_T200	N	Kept components	NCT
Drug	T200_NCT	NCT	Cell_line.NT2_T200	Plate.99	MBD1	0.55	0.157113045420013	pearson	1	Ttest_pvalue	Coefficient_of_eigenassay	SVD_pCMs_only3CT	NoPrepr	SVD	6350	NCT-NT2_T200	N	Kept components	NCT
Drug	T200_NCT	NCT	Cell_line.NT2_T200	Plate.99	MBD2	0.55	-0.128508800579646	pearson	1	Ttest_pvalue	Coefficient_of_eigenassay	SVD_pCMs_only3CT	NoPrepr	SVD	7456	NCT-NT2_T200	N	Kept components	NCT
Drug	T200_NCT	NCT	Cell_line.NT2_T200	Plate.99	MBD3	0.55	-0.306959192964807	pearson	1	Ttest_pvalue	Coefficient_of_eigenassay	SVD_pCMs_only3CT	NoPrepr	SVD	2611	NCT-NT2_T200	N	Kept components	NCT
Drug	T200_NCT	NCT	Cell_line.NT2_T200	Plate.99	MBD4	0.55	0.0162851279461308	pearson	1	Ttest_pvalue	Coefficient_of_eigenassay	SVD_pCMs_only3CT	NoPrepr	SVD	13774	NCT-NT2_T200	N	Kept components	NCT
Drug	T200_NCT	NCT	Cell_line.NT2_T200	Plate.99	MBD5	0.55	-0.0688606718639559	pearson	1	Ttest_pvalue	Coefficient_of_eigenassay	SVD_pCMs_only3CT	NoPrepr	SVD	10426	NCT-NT2_T200	N	Kept components	NCT
Drug	T200_NCT	NCT	Cell_line.NT2_T200	Plate.99	MBD6	0.55	-0.0706514093730017	pearson	1	Ttest_pvalue	Coefficient_of_eigenassay	SVD_pCMs_only3CT	NoPrepr	SVD	10318	NCT-NT2_T200	N	Kept components	NCT
Drug	T200_NCT	NCT	Cell_line.NT2_T200	Plate.99	MBIP	0.55	0.144552885274692	pearson	1	Ttest_pvalue	Coefficient_of_eigenassay	SVD_pCMs_only3CT	NoPrepr	SVD	6820	NCT-NT2_T200	N	Kept components	NCT
Drug	T200_NCT	NCT	Cell_line.NT2_T200	Plate.99	MBLAC1	0.55	-0.0948517658364296	pearson	1	Ttest_pvalue	Coefficient_of_eigenassay	SVD_pCMs_only3CT	NoPrepr	SVD	8966	NCT-NT2_T200	N	Kept components	NCT
Drug	T200_NCT	NCT	Cell_line.NT2_T200	Plate.99	MBLAC2	0.55	0.0492857211948838	pearson	1	Ttest_pvalue	Coefficient_of_eigenassay	SVD_pCMs_only3CT	NoPrepr	SVD	11603	NCT-NT2_T200	N	Kept components	NCT
Drug	T200_NCT	NCT	Cell_line.NT2_T200	Plate.99	MBNL1	0.55	0.00893137982559182	pearson	1	Ttest_pvalue	Coefficient_of_eigenassay	SVD_pCMs_only3CT	NoPrepr	SVD	14391	NCT-NT2_T200	N	Kept components	NCT
Drug	T200_NCT	NCT	Cell_line.NT2_T200	Plate.99	MBNL2	0.55	0.203189809566097	pearson	1	Ttest_pvalue	Coefficient_of_eigenassay	SVD_pCMs_only3CT	NoPrepr	SVD	4874	NCT-NT2_T200	N	Kept components	NCT
Drug	T200_NCT	NCT	Cell_line.NT2_T200	Plate.99	MBNL3	0.55	0.437029437782835	pearson	1	Ttest_pvalue	Coefficient_of_eigenassay	SVD_pCMs_only3CT	NoPrepr	SVD	1228	NCT-NT2_T200	N	Kept components	NCT
Drug	T200_NCT	NCT	Cell_line.NT2_T200	Plate.99	MBOAT1	0.55	-0.146874454390325	pearson	1	Ttest_pvalue	Coefficient_of_eigenassay	SVD_pCMs_only3CT	NoPrepr	SVD	6740	NCT-NT2_T200	N	Kept components	NCT
Drug	T200_NCT	NCT	Cell_line.NT2_T200	Plate.99	MBOAT2	0.55	-0.00906511144029342	pearson	1	Ttest_pvalue	Coefficient_of_eigenassay	SVD_pCMs_only3CT	NoPrepr	SVD	14368	NCT-NT2_T200	N	Kept components	NCT
Drug	T200_NCT	NCT	Cell_line.NT2_T200	Plate.99	MBOAT4	0.55	-0.000422591124034308	pearson	1	Ttest_pvalue	Coefficient_of_eigenassay	SVD_pCMs_only3CT	NoPrepr	SVD	15236	NCT-NT2_T200	N	Kept components	NCT
Drug	T200_NCT	NCT	Cell_line.NT2_T200	Plate.99	MBP	0.55	0.157571313173954	pearson	1	Ttest_pvalue	Coefficient_of_eigenassay	SVD_pCMs_only3CT	NoPrepr	SVD	6331	NCT-NT2_T200	N	Kept components	NCT
Drug	T200_NCT	NCT	Cell_line.NT2_T200	Plate.99	MBTD1	0.55	-0.0339079154862834	pearson	1	Ttest_pvalue	Coefficient_of_eigenassay	SVD_pCMs_only3CT	NoPrepr	SVD	12544	NCT-NT2_T200	N	Kept components	NCT
Drug	T200_NCT	NCT	Cell_line.NT2_T200	Plate.99	MBTPS1	0.55	0.31991905554214	pearson	1	Ttest_pvalue	Coefficient_of_eigenassay	SVD_pCMs_only3CT	NoPrepr	SVD	2414	NCT-NT2_T200	N	Kept components	NCT
Drug	T200_NCT	NCT	Cell_line.NT2_T200	Plate.99	MBTPS2	0.55	0.134917443369518	pearson	1	Ttest_pvalue	Coefficient_of_eigenassay	SVD_pCMs_only3CT	NoPrepr	SVD	7177	NCT-NT2_T200	N	Kept components	NCT
Drug	T200_NCT	NCT	Cell_line.NT2_T200	Plate.99	MC1R	0.55	0.00237312881387605	pearson	1	Ttest_pvalue	Coefficient_of_eigenassay	SVD_pCMs_only3CT	NoPrepr	SVD	14997	NCT-NT2_T200	N	Kept components	NCT
Drug	T200_NCT	NCT	Cell_line.NT2_T200	Plate.99	MCAM	0.55	0.514806304205779	pearson	1	Ttest_pvalue	Coefficient_of_eigenassay	SVD_pCMs_only3CT	NoPrepr	SVD	823	NCT-NT2_T200	N	Kept components	NCT
Drug	T200_NCT	NCT	Cell_line.NT2_T200	Plate.99	MCAT	0.55	-0.103056830213218	pearson	1	Ttest_pvalue	Coefficient_of_eigenassay	SVD_pCMs_only3CT	NoPrepr	SVD	8575	NCT-NT2_T200	N	Kept components	NCT
Drug	T200_NCT	NCT	Cell_line.NT2_T200	Plate.99	MCC	0.55	-0.00833933018067823	pearson	1	Ttest_pvalue	Coefficient_of_eigenassay	SVD_pCMs_only3CT	NoPrepr	SVD	14440	NCT-NT2_T200	N	Kept components	NCT
Drug	T200_NCT	NCT	Cell_line.NT2_T200	Plate.99	MCCC1	0.55	-0.0407184957229337	pearson	1	Ttest_pvalue	Coefficient_of_eigenassay	SVD_pCMs_only3CT	NoPrepr	SVD	12103	NCT-NT2_T200	N	Kept components	NCT
Drug	T200_NCT	NCT	Cell_line.NT2_T200	Plate.99	MCCC2	0.55	0.052674028369149	pearson	1	Ttest_pvalue	Coefficient_of_eigenassay	SVD_pCMs_only3CT	NoPrepr	SVD	11393	NCT-NT2_T200	N	Kept components	NCT
Drug	T200_NCT	NCT	Cell_line.NT2_T200	Plate.99	MCEE	0.55	-0.382228829246686	pearson	1	Ttest_pvalue	Coefficient_of_eigenassay	SVD_pCMs_only3CT	NoPrepr	SVD	1693	NCT-NT2_T200	N	Kept components	NCT
Drug	T200_NCT	NCT	Cell_line.NT2_T200	Plate.99	MCF2L	0.55	-0.0321813155681003	pearson	1	Ttest_pvalue	Coefficient_of_eigenassay	SVD_pCMs_only3CT	NoPrepr	SVD	12643	NCT-NT2_T200	N	Kept components	NCT
Drug	T200_NCT	NCT	Cell_line.NT2_T200	Plate.99	MCF2L2	0.55	-0.346443272401059	pearson	1	Ttest_pvalue	Coefficient_of_eigenassay	SVD_pCMs_only3CT	NoPrepr	SVD	2078	NCT-NT2_T200	N	Kept components	NCT
Drug	T200_NCT	NCT	Cell_line.NT2_T200	Plate.99	MCFD2	0.55	0.0500630592481977	pearson	1	Ttest_pvalue	Coefficient_of_eigenassay	SVD_pCMs_only3CT	NoPrepr	SVD	11561	NCT-NT2_T200	N	Kept components	NCT
Drug	T200_NCT	NCT	Cell_line.NT2_T200	Plate.99	MCHR1	0.55	0.105490371085283	pearson	1	Ttest_pvalue	Coefficient_of_eigenassay	SVD_pCMs_only3CT	NoPrepr	SVD	8465	NCT-NT2_T200	N	Kept components	NCT
Drug	T200_NCT	NCT	Cell_line.NT2_T200	Plate.99	MCL1	0.55	-0.00641246611183941	pearson	1	Ttest_pvalue	Coefficient_of_eigenassay	SVD_pCMs_only3CT	NoPrepr	SVD	14600	NCT-NT2_T200	N	Kept components	NCT
Drug	T200_NCT	NCT	Cell_line.NT2_T200	Plate.99	MCM10	0.55	-0.22252094607484	pearson	1	Ttest_pvalue	Coefficient_of_eigenassay	SVD_pCMs_only3CT	NoPrepr	SVD	4316	NCT-NT2_T200	N	Kept components	NCT
Drug	T200_NCT	NCT	Cell_line.NT2_T200	Plate.99	MCM2	0.55	-0.0484652375549897	pearson	1	Ttest_pvalue	Coefficient_of_eigenassay	SVD_pCMs_only3CT	NoPrepr	SVD	11650	NCT-NT2_T200	N	Kept components	NCT
Drug	T200_NCT	NCT	Cell_line.NT2_T200	Plate.99	MCM3	0.55	0.0731680555251822	pearson	1	Ttest_pvalue	Coefficient_of_eigenassay	SVD_pCMs_only3CT	NoPrepr	SVD	10167	NCT-NT2_T200	N	Kept components	NCT
Drug	T200_NCT	NCT	Cell_line.NT2_T200	Plate.99	MCM3AP	0.55	0.118739471843317	pearson	1	Ttest_pvalue	Coefficient_of_eigenassay	SVD_pCMs_only3CT	NoPrepr	SVD	7911	NCT-NT2_T200	N	Kept components	NCT
Drug	T200_NCT	NCT	Cell_line.NT2_T200	Plate.99	MCM4	0.55	-0.0279854768121743	pearson	1	Ttest_pvalue	Coefficient_of_eigenassay	SVD_pCMs_only3CT	NoPrepr	SVD	12927	NCT-NT2_T200	N	Kept components	NCT
Drug	T200_NCT	NCT	Cell_line.NT2_T200	Plate.99	MCM5	0.55	-0.0694247555013535	pearson	1	Ttest_pvalue	Coefficient_of_eigenassay	SVD_pCMs_only3CT	NoPrepr	SVD	10383	NCT-NT2_T200	N	Kept components	NCT
Drug	T200_NCT	NCT	Cell_line.NT2_T200	Plate.99	MCM6	0.55	0.206984236455309	pearson	1	Ttest_pvalue	Coefficient_of_eigenassay	SVD_pCMs_only3CT	NoPrepr	SVD	4769	NCT-NT2_T200	N	Kept components	NCT
Drug	T200_NCT	NCT	Cell_line.NT2_T200	Plate.99	MCM7	0.55	-0.165044124346731	pearson	1	Ttest_pvalue	Coefficient_of_eigenassay	SVD_pCMs_only3CT	NoPrepr	SVD	6067	NCT-NT2_T200	N	Kept components	NCT
Drug	T200_NCT	NCT	Cell_line.NT2_T200	Plate.99	MCM8	0.55	-0.118789098864154	pearson	1	Ttest_pvalue	Coefficient_of_eigenassay	SVD_pCMs_only3CT	NoPrepr	SVD	7907	NCT-NT2_T200	N	Kept components	NCT
Drug	T200_NCT	NCT	Cell_line.NT2_T200	Plate.99	MCM9	0.55	0.324422979543654	pearson	1	Ttest_pvalue	Coefficient_of_eigenassay	SVD_pCMs_only3CT	NoPrepr	SVD	2353	NCT-NT2_T200	N	Kept components	NCT
Drug	T200_NCT	NCT	Cell_line.NT2_T200	Plate.99	MCMBP	0.55	0.184227676499479	pearson	1	Ttest_pvalue	Coefficient_of_eigenassay	SVD_pCMs_only3CT	NoPrepr	SVD	5424	NCT-NT2_T200	N	Kept components	NCT
Drug	T200_NCT	NCT	Cell_line.NT2_T200	Plate.99	MCMDC2	0.55	-0.0623225538645428	pearson	1	Ttest_pvalue	Coefficient_of_eigenassay	SVD_pCMs_only3CT	NoPrepr	SVD	10805	NCT-NT2_T200	N	Kept components	NCT
Drug	T200_NCT	NCT	Cell_line.NT2_T200	Plate.99	MCOLN1	0.55	0.213062973908752	pearson	1	Ttest_pvalue	Coefficient_of_eigenassay	SVD_pCMs_only3CT	NoPrepr	SVD	4589	NCT-NT2_T200	N	Kept components	NCT
Drug	T200_NCT	NCT	Cell_line.NT2_T200	Plate.99	MCOLN3	0.55	0.224393033417337	pearson	1	Ttest_pvalue	Coefficient_of_eigenassay	SVD_pCMs_only3CT	NoPrepr	SVD	4267	NCT-NT2_T200	N	Kept components	NCT
Drug	T200_NCT	NCT	Cell_line.NT2_T200	Plate.99	MCPH1	0.55	-0.498596178179243	pearson	1	Ttest_pvalue	Coefficient_of_eigenassay	SVD_pCMs_only3CT	NoPrepr	SVD	879	NCT-NT2_T200	N	Kept components	NCT
Drug	T200_NCT	NCT	Cell_line.NT2_T200	Plate.99	MCRIP1	0.55	-0.109704572528464	pearson	1	Ttest_pvalue	Coefficient_of_eigenassay	SVD_pCMs_only3CT	NoPrepr	SVD	8284	NCT-NT2_T200	N	Kept components	NCT
Drug	T200_NCT	NCT	Cell_line.NT2_T200	Plate.99	MCRIP2	0.55	-0.314423722987884	pearson	1	Ttest_pvalue	Coefficient_of_eigenassay	SVD_pCMs_only3CT	NoPrepr	SVD	2490	NCT-NT2_T200	N	Kept components	NCT
Drug	T200_NCT	NCT	Cell_line.NT2_T200	Plate.99	MCRS1	0.55	0.103207379652197	pearson	1	Ttest_pvalue	Coefficient_of_eigenassay	SVD_pCMs_only3CT	NoPrepr	SVD	8567	NCT-NT2_T200	N	Kept components	NCT
Drug	T200_NCT	NCT	Cell_line.NT2_T200	Plate.99	MCTP1	0.55	0.0729713828570268	pearson	1	Ttest_pvalue	Coefficient_of_eigenassay	SVD_pCMs_only3CT	NoPrepr	SVD	10181	NCT-NT2_T200	N	Kept components	NCT
Drug	T200_NCT	NCT	Cell_line.NT2_T200	Plate.99	MCTP2	0.55	0.292071371731681	pearson	1	Ttest_pvalue	Coefficient_of_eigenassay	SVD_pCMs_only3CT	NoPrepr	SVD	2825	NCT-NT2_T200	N	Kept components	NCT
Drug	T200_NCT	NCT	Cell_line.NT2_T200	Plate.99	MCTS1	0.55	-0.441492340212128	pearson	1	Ttest_pvalue	Coefficient_of_eigenassay	SVD_pCMs_only3CT	NoPrepr	SVD	1196	NCT-NT2_T200	N	Kept components	NCT
Drug	T200_NCT	NCT	Cell_line.NT2_T200	Plate.99	MCU	0.55	0.0930952309795592	pearson	1	Ttest_pvalue	Coefficient_of_eigenassay	SVD_pCMs_only3CT	NoPrepr	SVD	9052	NCT-NT2_T200	N	Kept components	NCT
Drug	T200_NCT	NCT	Cell_line.NT2_T200	Plate.99	MCUB	0.55	-0.0335086800208975	pearson	1	Ttest_pvalue	Coefficient_of_eigenassay	SVD_pCMs_only3CT	NoPrepr	SVD	12561	NCT-NT2_T200	N	Kept components	NCT
Drug	T200_NCT	NCT	Cell_line.NT2_T200	Plate.99	MCUR1	0.55	-0.473838808657792	pearson	1	Ttest_pvalue	Coefficient_of_eigenassay	SVD_pCMs_only3CT	NoPrepr	SVD	1009	NCT-NT2_T200	N	Kept components	NCT
Drug	T200_NCT	NCT	Cell_line.NT2_T200	Plate.99	MDFI	0.55	-0.0104491985556155	pearson	1	Ttest_pvalue	Coefficient_of_eigenassay	SVD_pCMs_only3CT	NoPrepr	SVD	14253	NCT-NT2_T200	N	Kept components	NCT
Drug	T200_NCT	NCT	Cell_line.NT2_T200	Plate.99	MDFIC	0.55	-0.0801831734177148	pearson	1	Ttest_pvalue	Coefficient_of_eigenassay	SVD_pCMs_only3CT	NoPrepr	SVD	9756	NCT-NT2_T200	N	Kept components	NCT
Drug	T200_NCT	NCT	Cell_line.NT2_T200	Plate.99	MDGA1	0.55	0.35634747159756	pearson	1	Ttest_pvalue	Coefficient_of_eigenassay	SVD_pCMs_only3CT	NoPrepr	SVD	1968	NCT-NT2_T200	N	Kept components	NCT
Drug	T200_NCT	NCT	Cell_line.NT2_T200	Plate.99	MDGA2	0.55	-0.679282340048125	pearson	1	Ttest_pvalue	Coefficient_of_eigenassay	SVD_pCMs_only3CT	NoPrepr	SVD	406	NCT-NT2_T200	N	Kept components	NCT
Drug	T200_NCT	NCT	Cell_line.NT2_T200	Plate.99	MDH1	0.55	0.271749041604775	pearson	1	Ttest_pvalue	Coefficient_of_eigenassay	SVD_pCMs_only3CT	NoPrepr	SVD	3187	NCT-NT2_T200	N	Kept components	NCT
Drug	T200_NCT	NCT	Cell_line.NT2_T200	Plate.99	MDH1B	0.55	0.305173997101006	pearson	1	Ttest_pvalue	Coefficient_of_eigenassay	SVD_pCMs_only3CT	NoPrepr	SVD	2629	NCT-NT2_T200	N	Kept components	NCT
Drug	T200_NCT	NCT	Cell_line.NT2_T200	Plate.99	MDH2	0.55	0.018310721343466	pearson	1	Ttest_pvalue	Coefficient_of_eigenassay	SVD_pCMs_only3CT	NoPrepr	SVD	13612	NCT-NT2_T200	N	Kept components	NCT
Drug	T200_NCT	NCT	Cell_line.NT2_T200	Plate.99	MDK	0.55	-0.310086226266034	pearson	1	Ttest_pvalue	Coefficient_of_eigenassay	SVD_pCMs_only3CT	NoPrepr	SVD	2556	NCT-NT2_T200	N	Kept components	NCT
Drug	T200_NCT	NCT	Cell_line.NT2_T200	Plate.99	MDM1	0.55	0.000531222548272118	pearson	1	Ttest_pvalue	Coefficient_of_eigenassay	SVD_pCMs_only3CT	NoPrepr	SVD	15213	NCT-NT2_T200	N	Kept components	NCT
Drug	T200_NCT	NCT	Cell_line.NT2_T200	Plate.99	MDM2	0.55	-0.30184832818409	pearson	1	Ttest_pvalue	Coefficient_of_eigenassay	SVD_pCMs_only3CT	NoPrepr	SVD	2674	NCT-NT2_T200	N	Kept components	NCT
Drug	T200_NCT	NCT	Cell_line.NT2_T200	Plate.99	MDM4	0.55	0.103961940781469	pearson	1	Ttest_pvalue	Coefficient_of_eigenassay	SVD_pCMs_only3CT	NoPrepr	SVD	8533	NCT-NT2_T200	N	Kept components	NCT
Drug	T200_NCT	NCT	Cell_line.NT2_T200	Plate.99	MDN1	0.55	-0.344864939073639	pearson	1	Ttest_pvalue	Coefficient_of_eigenassay	SVD_pCMs_only3CT	NoPrepr	SVD	2097	NCT-NT2_T200	N	Kept components	NCT
Drug	T200_NCT	NCT	Cell_line.NT2_T200	Plate.99	MDP1	0.55	-0.0663639656899951	pearson	1	Ttest_pvalue	Coefficient_of_eigenassay	SVD_pCMs_only3CT	NoPrepr	SVD	10575	NCT-NT2_T200	N	Kept components	NCT
Drug	T200_NCT	NCT	Cell_line.NT2_T200	Plate.99	ME1	0.55	0.00744517124121536	pearson	1	Ttest_pvalue	Coefficient_of_eigenassay	SVD_pCMs_only3CT	NoPrepr	SVD	14498	NCT-NT2_T200	N	Kept components	NCT
Drug	T200_NCT	NCT	Cell_line.NT2_T200	Plate.99	ME2	0.55	0.177020070506954	pearson	1	Ttest_pvalue	Coefficient_of_eigenassay	SVD_pCMs_only3CT	NoPrepr	SVD	5648	NCT-NT2_T200	N	Kept components	NCT
Drug	T200_NCT	NCT	Cell_line.NT2_T200	Plate.99	ME3	0.55	0.0325011734314141	pearson	1	Ttest_pvalue	Coefficient_of_eigenassay	SVD_pCMs_only3CT	NoPrepr	SVD	12625	NCT-NT2_T200	N	Kept components	NCT
Drug	T200_NCT	NCT	Cell_line.NT2_T200	Plate.99	MEA1	0.55	0.153943345095095	pearson	1	Ttest_pvalue	Coefficient_of_eigenassay	SVD_pCMs_only3CT	NoPrepr	SVD	6477	NCT-NT2_T200	N	Kept components	NCT
Drug	T200_NCT	NCT	Cell_line.NT2_T200	Plate.99	MEAF6	0.55	0.123519625340194	pearson	1	Ttest_pvalue	Coefficient_of_eigenassay	SVD_pCMs_only3CT	NoPrepr	SVD	7666	NCT-NT2_T200	N	Kept components	NCT
Drug	T200_NCT	NCT	Cell_line.NT2_T200	Plate.99	MECOM	0.55	0.167900636840889	pearson	1	Ttest_pvalue	Coefficient_of_eigenassay	SVD_pCMs_only3CT	NoPrepr	SVD	5972	NCT-NT2_T200	N	Kept components	NCT
Drug	T200_NCT	NCT	Cell_line.NT2_T200	Plate.99	MECP2	0.55	0.0791121954283186	pearson	1	Ttest_pvalue	Coefficient_of_eigenassay	SVD_pCMs_only3CT	NoPrepr	SVD	9820	NCT-NT2_T200	N	Kept components	NCT
Drug	T200_NCT	NCT	Cell_line.NT2_T200	Plate.99	MECR	0.55	0.0185076170057392	pearson	1	Ttest_pvalue	Coefficient_of_eigenassay	SVD_pCMs_only3CT	NoPrepr	SVD	13600	NCT-NT2_T200	N	Kept components	NCT
Drug	T200_NCT	NCT	Cell_line.NT2_T200	Plate.99	MED1	0.55	0.0177902699837837	pearson	1	Ttest_pvalue	Coefficient_of_eigenassay	SVD_pCMs_only3CT	NoPrepr	SVD	13653	NCT-NT2_T200	N	Kept components	NCT
Drug	T200_NCT	NCT	Cell_line.NT2_T200	Plate.99	MED10	0.55	0.109521161071924	pearson	1	Ttest_pvalue	Coefficient_of_eigenassay	SVD_pCMs_only3CT	NoPrepr	SVD	8294	NCT-NT2_T200	N	Kept components	NCT
Drug	T200_NCT	NCT	Cell_line.NT2_T200	Plate.99	MED11	0.55	0.243778489370954	pearson	1	Ttest_pvalue	Coefficient_of_eigenassay	SVD_pCMs_only3CT	NoPrepr	SVD	3812	NCT-NT2_T200	N	Kept components	NCT
Drug	T200_NCT	NCT	Cell_line.NT2_T200	Plate.99	MED12	0.55	0.139716612988652	pearson	1	Ttest_pvalue	Coefficient_of_eigenassay	SVD_pCMs_only3CT	NoPrepr	SVD	6993	NCT-NT2_T200	N	Kept components	NCT
Drug	T200_NCT	NCT	Cell_line.NT2_T200	Plate.99	MED12L	0.55	-0.0535166251848684	pearson	1	Ttest_pvalue	Coefficient_of_eigenassay	SVD_pCMs_only3CT	NoPrepr	SVD	11334	NCT-NT2_T200	N	Kept components	NCT
Drug	T200_NCT	NCT	Cell_line.NT2_T200	Plate.99	MED13	0.55	-0.14227082829875	pearson	1	Ttest_pvalue	Coefficient_of_eigenassay	SVD_pCMs_only3CT	NoPrepr	SVD	6897	NCT-NT2_T200	N	Kept components	NCT
Drug	T200_NCT	NCT	Cell_line.NT2_T200	Plate.99	MED13L	0.55	-0.362224915450078	pearson	1	Ttest_pvalue	Coefficient_of_eigenassay	SVD_pCMs_only3CT	NoPrepr	SVD	1906	NCT-NT2_T200	N	Kept components	NCT
Drug	T200_NCT	NCT	Cell_line.NT2_T200	Plate.99	MED14	0.55	0.0901255582286669	pearson	1	Ttest_pvalue	Coefficient_of_eigenassay	SVD_pCMs_only3CT	NoPrepr	SVD	9216	NCT-NT2_T200	N	Kept components	NCT
Drug	T200_NCT	NCT	Cell_line.NT2_T200	Plate.99	MED15	0.55	0.0306613214801969	pearson	1	Ttest_pvalue	Coefficient_of_eigenassay	SVD_pCMs_only3CT	NoPrepr	SVD	12744	NCT-NT2_T200	N	Kept components	NCT
Drug	T200_NCT	NCT	Cell_line.NT2_T200	Plate.99	MED16	0.55	-0.629309107265848	pearson	1	Ttest_pvalue	Coefficient_of_eigenassay	SVD_pCMs_only3CT	NoPrepr	SVD	504	NCT-NT2_T200	N	Kept components	NCT
Drug	T200_NCT	NCT	Cell_line.NT2_T200	Plate.99	MED17	0.55	0.257030452933532	pearson	1	Ttest_pvalue	Coefficient_of_eigenassay	SVD_pCMs_only3CT	NoPrepr	SVD	3501	NCT-NT2_T200	N	Kept components	NCT
Drug	T200_NCT	NCT	Cell_line.NT2_T200	Plate.99	MED18	0.55	-0.199547950812345	pearson	1	Ttest_pvalue	Coefficient_of_eigenassay	SVD_pCMs_only3CT	NoPrepr	SVD	4969	NCT-NT2_T200	N	Kept components	NCT
Drug	T200_NCT	NCT	Cell_line.NT2_T200	Plate.99	MED19	0.55	-0.00794612080089678	pearson	1	Ttest_pvalue	Coefficient_of_eigenassay	SVD_pCMs_only3CT	NoPrepr	SVD	14463	NCT-NT2_T200	N	Kept components	NCT
Drug	T200_NCT	NCT	Cell_line.NT2_T200	Plate.99	MED20	0.55	0.0632580448310512	pearson	1	Ttest_pvalue	Coefficient_of_eigenassay	SVD_pCMs_only3CT	NoPrepr	SVD	10753	NCT-NT2_T200	N	Kept components	NCT
Drug	T200_NCT	NCT	Cell_line.NT2_T200	Plate.99	MED21	0.55	-0.0536351193520138	pearson	1	Ttest_pvalue	Coefficient_of_eigenassay	SVD_pCMs_only3CT	NoPrepr	SVD	11325	NCT-NT2_T200	N	Kept components	NCT
Drug	T200_NCT	NCT	Cell_line.NT2_T200	Plate.99	MED22	0.55	-0.0411954368159695	pearson	1	Ttest_pvalue	Coefficient_of_eigenassay	SVD_pCMs_only3CT	NoPrepr	SVD	12067	NCT-NT2_T200	N	Kept components	NCT
Drug	T200_NCT	NCT	Cell_line.NT2_T200	Plate.99	MED23	0.55	0.0908483473175727	pearson	1	Ttest_pvalue	Coefficient_of_eigenassay	SVD_pCMs_only3CT	NoPrepr	SVD	9181	NCT-NT2_T200	N	Kept components	NCT
Drug	T200_NCT	NCT	Cell_line.NT2_T200	Plate.99	MED24	0.55	0.211213541001008	pearson	1	Ttest_pvalue	Coefficient_of_eigenassay	SVD_pCMs_only3CT	NoPrepr	SVD	4642	NCT-NT2_T200	N	Kept components	NCT
Drug	T200_NCT	NCT	Cell_line.NT2_T200	Plate.99	MED25	0.55	-0.256090862687805	pearson	1	Ttest_pvalue	Coefficient_of_eigenassay	SVD_pCMs_only3CT	NoPrepr	SVD	3522	NCT-NT2_T200	N	Kept components	NCT
Drug	T200_NCT	NCT	Cell_line.NT2_T200	Plate.99	MED26	0.55	-0.313331715455159	pearson	1	Ttest_pvalue	Coefficient_of_eigenassay	SVD_pCMs_only3CT	NoPrepr	SVD	2506	NCT-NT2_T200	N	Kept components	NCT
Drug	T200_NCT	NCT	Cell_line.NT2_T200	Plate.99	MED27	0.55	-0.211640763477146	pearson	1	Ttest_pvalue	Coefficient_of_eigenassay	SVD_pCMs_only3CT	NoPrepr	SVD	4632	NCT-NT2_T200	N	Kept components	NCT
Drug	T200_NCT	NCT	Cell_line.NT2_T200	Plate.99	MED28	0.55	-0.0274104757417216	pearson	1	Ttest_pvalue	Coefficient_of_eigenassay	SVD_pCMs_only3CT	NoPrepr	SVD	12970	NCT-NT2_T200	N	Kept components	NCT
Drug	T200_NCT	NCT	Cell_line.NT2_T200	Plate.99	MED29	0.55	-0.0147138160374249	pearson	1	Ttest_pvalue	Coefficient_of_eigenassay	SVD_pCMs_only3CT	NoPrepr	SVD	13912	NCT-NT2_T200	N	Kept components	NCT
Drug	T200_NCT	NCT	Cell_line.NT2_T200	Plate.99	MED30	0.55	-0.0213633495675227	pearson	1	Ttest_pvalue	Coefficient_of_eigenassay	SVD_pCMs_only3CT	NoPrepr	SVD	13378	NCT-NT2_T200	N	Kept components	NCT
Drug	T200_NCT	NCT	Cell_line.NT2_T200	Plate.99	MED31	0.55	0.253588482100697	pearson	1	Ttest_pvalue	Coefficient_of_eigenassay	SVD_pCMs_only3CT	NoPrepr	SVD	3584	NCT-NT2_T200	N	Kept components	NCT
Drug	T200_NCT	NCT	Cell_line.NT2_T200	Plate.99	MED4	0.55	-0.00672862392957515	pearson	1	Ttest_pvalue	Coefficient_of_eigenassay	SVD_pCMs_only3CT	NoPrepr	SVD	14564	NCT-NT2_T200	N	Kept components	NCT
Drug	T200_NCT	NCT	Cell_line.NT2_T200	Plate.99	MED6	0.55	0.199308120000269	pearson	1	Ttest_pvalue	Coefficient_of_eigenassay	SVD_pCMs_only3CT	NoPrepr	SVD	4976	NCT-NT2_T200	N	Kept components	NCT
Drug	T200_NCT	NCT	Cell_line.NT2_T200	Plate.99	MED7	0.55	-0.192234300663067	pearson	1	Ttest_pvalue	Coefficient_of_eigenassay	SVD_pCMs_only3CT	NoPrepr	SVD	5151	NCT-NT2_T200	N	Kept components	NCT
Drug	T200_NCT	NCT	Cell_line.NT2_T200	Plate.99	MED8	0.55	-0.183803848879467	pearson	1	Ttest_pvalue	Coefficient_of_eigenassay	SVD_pCMs_only3CT	NoPrepr	SVD	5434	NCT-NT2_T200	N	Kept components	NCT
Drug	T200_NCT	NCT	Cell_line.NT2_T200	Plate.99	MED9	0.55	-0.229020781783161	pearson	1	Ttest_pvalue	Coefficient_of_eigenassay	SVD_pCMs_only3CT	NoPrepr	SVD	4140	NCT-NT2_T200	N	Kept components	NCT
Drug	T200_NCT	NCT	Cell_line.NT2_T200	Plate.99	MEDAG	0.55	0.123366230334785	pearson	1	Ttest_pvalue	Coefficient_of_eigenassay	SVD_pCMs_only3CT	NoPrepr	SVD	7681	NCT-NT2_T200	N	Kept components	NCT
Drug	T200_NCT	NCT	Cell_line.NT2_T200	Plate.99	MEF2A	0.55	0.315307265181835	pearson	1	Ttest_pvalue	Coefficient_of_eigenassay	SVD_pCMs_only3CT	NoPrepr	SVD	2483	NCT-NT2_T200	N	Kept components	NCT
Drug	T200_NCT	NCT	Cell_line.NT2_T200	Plate.99	MEF2C	0.55	-0.270964091515301	pearson	1	Ttest_pvalue	Coefficient_of_eigenassay	SVD_pCMs_only3CT	NoPrepr	SVD	3213	NCT-NT2_T200	N	Kept components	NCT
Drug	T200_NCT	NCT	Cell_line.NT2_T200	Plate.99	MEF2D	0.55	0.177565951488015	pearson	1	Ttest_pvalue	Coefficient_of_eigenassay	SVD_pCMs_only3CT	NoPrepr	SVD	5628	NCT-NT2_T200	N	Kept components	NCT
Drug	T200_NCT	NCT	Cell_line.NT2_T200	Plate.99	MEGF10	0.55	-0.232544990792233	pearson	1	Ttest_pvalue	Coefficient_of_eigenassay	SVD_pCMs_only3CT	NoPrepr	SVD	4053	NCT-NT2_T200	N	Kept components	NCT
Drug	T200_NCT	NCT	Cell_line.NT2_T200	Plate.99	MEGF11	0.55	-0.026115838889292	pearson	1	Ttest_pvalue	Coefficient_of_eigenassay	SVD_pCMs_only3CT	NoPrepr	SVD	13056	NCT-NT2_T200	N	Kept components	NCT
Drug	T200_NCT	NCT	Cell_line.NT2_T200	Plate.99	MEGF6	0.55	0.224829280491871	pearson	1	Ttest_pvalue	Coefficient_of_eigenassay	SVD_pCMs_only3CT	NoPrepr	SVD	4258	NCT-NT2_T200	N	Kept components	NCT
Drug	T200_NCT	NCT	Cell_line.NT2_T200	Plate.99	MEGF8	0.55	-0.248600145230555	pearson	1	Ttest_pvalue	Coefficient_of_eigenassay	SVD_pCMs_only3CT	NoPrepr	SVD	3684	NCT-NT2_T200	N	Kept components	NCT
Drug	T200_NCT	NCT	Cell_line.NT2_T200	Plate.99	MEGF9	0.55	-0.0957492414105706	pearson	1	Ttest_pvalue	Coefficient_of_eigenassay	SVD_pCMs_only3CT	NoPrepr	SVD	8927	NCT-NT2_T200	N	Kept components	NCT
Drug	T200_NCT	NCT	Cell_line.NT2_T200	Plate.99	MEI1	0.55	-0.00545079974430209	pearson	1	Ttest_pvalue	Coefficient_of_eigenassay	SVD_pCMs_only3CT	NoPrepr	SVD	14681	NCT-NT2_T200	N	Kept components	NCT
Drug	T200_NCT	NCT	Cell_line.NT2_T200	Plate.99	MEIOB	0.55	0.0664051106303245	pearson	1	Ttest_pvalue	Coefficient_of_eigenassay	SVD_pCMs_only3CT	NoPrepr	SVD	10571	NCT-NT2_T200	N	Kept components	NCT
Drug	T200_NCT	NCT	Cell_line.NT2_T200	Plate.99	MEIOC	0.55	0.0249776234355533	pearson	1	Ttest_pvalue	Coefficient_of_eigenassay	SVD_pCMs_only3CT	NoPrepr	SVD	13124	NCT-NT2_T200	N	Kept components	NCT
Drug	T200_NCT	NCT	Cell_line.NT2_T200	Plate.99	MEIS1	0.55	0.0510174383388221	pearson	1	Ttest_pvalue	Coefficient_of_eigenassay	SVD_pCMs_only3CT	NoPrepr	SVD	11488	NCT-NT2_T200	N	Kept components	NCT
Drug	T200_NCT	NCT	Cell_line.NT2_T200	Plate.99	MEIS2	0.55	0.0763716700113166	pearson	1	Ttest_pvalue	Coefficient_of_eigenassay	SVD_pCMs_only3CT	NoPrepr	SVD	9975	NCT-NT2_T200	N	Kept components	NCT
Drug	T200_NCT	NCT	Cell_line.NT2_T200	Plate.99	MEIS3	0.55	-0.422752983956339	pearson	1	Ttest_pvalue	Coefficient_of_eigenassay	SVD_pCMs_only3CT	NoPrepr	SVD	1339	NCT-NT2_T200	N	Kept components	NCT
Drug	T200_NCT	NCT	Cell_line.NT2_T200	Plate.99	MELK	0.55	-0.171560008320195	pearson	1	Ttest_pvalue	Coefficient_of_eigenassay	SVD_pCMs_only3CT	NoPrepr	SVD	5837	NCT-NT2_T200	N	Kept components	NCT
Drug	T200_NCT	NCT	Cell_line.NT2_T200	Plate.99	MELTF	0.55	0.17945000501605	pearson	1	Ttest_pvalue	Coefficient_of_eigenassay	SVD_pCMs_only3CT	NoPrepr	SVD	5573	NCT-NT2_T200	N	Kept components	NCT
Drug	T200_NCT	NCT	Cell_line.NT2_T200	Plate.99	MEMO1	0.55	0.0352848029790106	pearson	1	Ttest_pvalue	Coefficient_of_eigenassay	SVD_pCMs_only3CT	NoPrepr	SVD	12442	NCT-NT2_T200	N	Kept components	NCT
Drug	T200_NCT	NCT	Cell_line.NT2_T200	Plate.99	MEN1	0.55	0.0788318612895471	pearson	1	Ttest_pvalue	Coefficient_of_eigenassay	SVD_pCMs_only3CT	NoPrepr	SVD	9847	NCT-NT2_T200	N	Kept components	NCT
Drug	T200_NCT	NCT	Cell_line.NT2_T200	Plate.99	MEOX1	0.55	0.0210412998311106	pearson	1	Ttest_pvalue	Coefficient_of_eigenassay	SVD_pCMs_only3CT	NoPrepr	SVD	13402	NCT-NT2_T200	N	Kept components	NCT
Drug	T200_NCT	NCT	Cell_line.NT2_T200	Plate.99	MEOX2	0.55	0.01572428613406	pearson	1	Ttest_pvalue	Coefficient_of_eigenassay	SVD_pCMs_only3CT	NoPrepr	SVD	13820	NCT-NT2_T200	N	Kept components	NCT
Drug	T200_NCT	NCT	Cell_line.NT2_T200	Plate.99	MEP1B	0.55	0.000609422865496586	pearson	1	Ttest_pvalue	Coefficient_of_eigenassay	SVD_pCMs_only3CT	NoPrepr	SVD	15200	NCT-NT2_T200	N	Kept components	NCT
Drug	T200_NCT	NCT	Cell_line.NT2_T200	Plate.99	MEPCE	0.55	-0.216670884941764	pearson	1	Ttest_pvalue	Coefficient_of_eigenassay	SVD_pCMs_only3CT	NoPrepr	SVD	4473	NCT-NT2_T200	N	Kept components	NCT
Drug	T200_NCT	NCT	Cell_line.NT2_T200	Plate.99	MERTK	0.55	-0.113497031914394	pearson	1	Ttest_pvalue	Coefficient_of_eigenassay	SVD_pCMs_only3CT	NoPrepr	SVD	8126	NCT-NT2_T200	N	Kept components	NCT
Drug	T200_NCT	NCT	Cell_line.NT2_T200	Plate.99	MESD	0.55	-0.0477137784643428	pearson	1	Ttest_pvalue	Coefficient_of_eigenassay	SVD_pCMs_only3CT	NoPrepr	SVD	11694	NCT-NT2_T200	N	Kept components	NCT
Drug	T200_NCT	NCT	Cell_line.NT2_T200	Plate.99	MESP1	0.55	-0.482972055988391	pearson	1	Ttest_pvalue	Coefficient_of_eigenassay	SVD_pCMs_only3CT	NoPrepr	SVD	966	NCT-NT2_T200	N	Kept components	NCT
Drug	T200_NCT	NCT	Cell_line.NT2_T200	Plate.99	MEST	0.55	-0.42279183361909	pearson	1	Ttest_pvalue	Coefficient_of_eigenassay	SVD_pCMs_only3CT	NoPrepr	SVD	1338	NCT-NT2_T200	N	Kept components	NCT
Drug	T200_NCT	NCT	Cell_line.NT2_T200	Plate.99	MET	0.55	0.254047012706692	pearson	1	Ttest_pvalue	Coefficient_of_eigenassay	SVD_pCMs_only3CT	NoPrepr	SVD	3577	NCT-NT2_T200	N	Kept components	NCT
Drug	T200_NCT	NCT	Cell_line.NT2_T200	Plate.99	METAP1	0.55	0.159421306337039	pearson	1	Ttest_pvalue	Coefficient_of_eigenassay	SVD_pCMs_only3CT	NoPrepr	SVD	6264	NCT-NT2_T200	N	Kept components	NCT
Drug	T200_NCT	NCT	Cell_line.NT2_T200	Plate.99	METAP1D	0.55	0.0620309923501282	pearson	1	Ttest_pvalue	Coefficient_of_eigenassay	SVD_pCMs_only3CT	NoPrepr	SVD	10816	NCT-NT2_T200	N	Kept components	NCT
Drug	T200_NCT	NCT	Cell_line.NT2_T200	Plate.99	METAP2	0.55	-0.156087658619079	pearson	1	Ttest_pvalue	Coefficient_of_eigenassay	SVD_pCMs_only3CT	NoPrepr	SVD	6391	NCT-NT2_T200	N	Kept components	NCT
Drug	T200_NCT	NCT	Cell_line.NT2_T200	Plate.99	METRN	0.55	-0.131007765106905	pearson	1	Ttest_pvalue	Coefficient_of_eigenassay	SVD_pCMs_only3CT	NoPrepr	SVD	7341	NCT-NT2_T200	N	Kept components	NCT
Drug	T200_NCT	NCT	Cell_line.NT2_T200	Plate.99	METRNL	0.55	0.208350763270484	pearson	1	Ttest_pvalue	Coefficient_of_eigenassay	SVD_pCMs_only3CT	NoPrepr	SVD	4721	NCT-NT2_T200	N	Kept components	NCT
Drug	T200_NCT	NCT	Cell_line.NT2_T200	Plate.99	METTL1	0.55	-0.196692639811608	pearson	1	Ttest_pvalue	Coefficient_of_eigenassay	SVD_pCMs_only3CT	NoPrepr	SVD	5041	NCT-NT2_T200	N	Kept components	NCT
Drug	T200_NCT	NCT	Cell_line.NT2_T200	Plate.99	METTL11B	0.55	-0.225069382991415	pearson	1	Ttest_pvalue	Coefficient_of_eigenassay	SVD_pCMs_only3CT	NoPrepr	SVD	4253	NCT-NT2_T200	N	Kept components	NCT
Drug	T200_NCT	NCT	Cell_line.NT2_T200	Plate.99	METTL13	0.55	0.170337661355417	pearson	1	Ttest_pvalue	Coefficient_of_eigenassay	SVD_pCMs_only3CT	NoPrepr	SVD	5884	NCT-NT2_T200	N	Kept components	NCT
Drug	T200_NCT	NCT	Cell_line.NT2_T200	Plate.99	METTL14	0.55	0.0516443352923925	pearson	1	Ttest_pvalue	Coefficient_of_eigenassay	SVD_pCMs_only3CT	NoPrepr	SVD	11448	NCT-NT2_T200	N	Kept components	NCT
Drug	T200_NCT	NCT	Cell_line.NT2_T200	Plate.99	METTL15	0.55	-0.232465501736128	pearson	1	Ttest_pvalue	Coefficient_of_eigenassay	SVD_pCMs_only3CT	NoPrepr	SVD	4055	NCT-NT2_T200	N	Kept components	NCT
Drug	T200_NCT	NCT	Cell_line.NT2_T200	Plate.99	METTL16	0.55	-0.427083002460257	pearson	1	Ttest_pvalue	Coefficient_of_eigenassay	SVD_pCMs_only3CT	NoPrepr	SVD	1305	NCT-NT2_T200	N	Kept components	NCT
Drug	T200_NCT	NCT	Cell_line.NT2_T200	Plate.99	METTL17	0.55	0.369755856053282	pearson	1	Ttest_pvalue	Coefficient_of_eigenassay	SVD_pCMs_only3CT	NoPrepr	SVD	1823	NCT-NT2_T200	N	Kept components	NCT
Drug	T200_NCT	NCT	Cell_line.NT2_T200	Plate.99	METTL18	0.55	-0.0161283565558445	pearson	1	Ttest_pvalue	Coefficient_of_eigenassay	SVD_pCMs_only3CT	NoPrepr	SVD	13787	NCT-NT2_T200	N	Kept components	NCT
Drug	T200_NCT	NCT	Cell_line.NT2_T200	Plate.99	METTL21A	0.55	0.0171762666299424	pearson	1	Ttest_pvalue	Coefficient_of_eigenassay	SVD_pCMs_only3CT	NoPrepr	SVD	13705	NCT-NT2_T200	N	Kept components	NCT
Drug	T200_NCT	NCT	Cell_line.NT2_T200	Plate.99	METTL22	0.55	0.156520792475387	pearson	1	Ttest_pvalue	Coefficient_of_eigenassay	SVD_pCMs_only3CT	NoPrepr	SVD	6369	NCT-NT2_T200	N	Kept components	NCT
Drug	T200_NCT	NCT	Cell_line.NT2_T200	Plate.99	METTL23	0.55	0.0067263893771628	pearson	1	Ttest_pvalue	Coefficient_of_eigenassay	SVD_pCMs_only3CT	NoPrepr	SVD	14565	NCT-NT2_T200	N	Kept components	NCT
Drug	T200_NCT	NCT	Cell_line.NT2_T200	Plate.99	METTL24	0.55	-0.0386225572813212	pearson	1	Ttest_pvalue	Coefficient_of_eigenassay	SVD_pCMs_only3CT	NoPrepr	SVD	12236	NCT-NT2_T200	N	Kept components	NCT
Drug	T200_NCT	NCT	Cell_line.NT2_T200	Plate.99	METTL25	0.55	-0.0589901152106344	pearson	1	Ttest_pvalue	Coefficient_of_eigenassay	SVD_pCMs_only3CT	NoPrepr	SVD	10988	NCT-NT2_T200	N	Kept components	NCT
Drug	T200_NCT	NCT	Cell_line.NT2_T200	Plate.99	METTL26	0.55	-0.436434526847672	pearson	1	Ttest_pvalue	Coefficient_of_eigenassay	SVD_pCMs_only3CT	NoPrepr	SVD	1237	NCT-NT2_T200	N	Kept components	NCT
Drug	T200_NCT	NCT	Cell_line.NT2_T200	Plate.99	METTL27	0.55	0.105138999535977	pearson	1	Ttest_pvalue	Coefficient_of_eigenassay	SVD_pCMs_only3CT	NoPrepr	SVD	8483	NCT-NT2_T200	N	Kept components	NCT
Drug	T200_NCT	NCT	Cell_line.NT2_T200	Plate.99	METTL2A	0.55	-0.0283456643144816	pearson	1	Ttest_pvalue	Coefficient_of_eigenassay	SVD_pCMs_only3CT	NoPrepr	SVD	12901	NCT-NT2_T200	N	Kept components	NCT
Drug	T200_NCT	NCT	Cell_line.NT2_T200	Plate.99	METTL2B	0.55	0.105417249998531	pearson	1	Ttest_pvalue	Coefficient_of_eigenassay	SVD_pCMs_only3CT	NoPrepr	SVD	8473	NCT-NT2_T200	N	Kept components	NCT
Drug	T200_NCT	NCT	Cell_line.NT2_T200	Plate.99	METTL3	0.55	0.113052675451001	pearson	1	Ttest_pvalue	Coefficient_of_eigenassay	SVD_pCMs_only3CT	NoPrepr	SVD	8140	NCT-NT2_T200	N	Kept components	NCT
Drug	T200_NCT	NCT	Cell_line.NT2_T200	Plate.99	METTL4	0.55	-6.49035285961832e-06	pearson	1	Ttest_pvalue	Coefficient_of_eigenassay	SVD_pCMs_only3CT	NoPrepr	SVD	15317	NCT-NT2_T200	N	Kept components	NCT
Drug	T200_NCT	NCT	Cell_line.NT2_T200	Plate.99	METTL5	0.55	-0.111111638406593	pearson	1	Ttest_pvalue	Coefficient_of_eigenassay	SVD_pCMs_only3CT	NoPrepr	SVD	8215	NCT-NT2_T200	N	Kept components	NCT
Drug	T200_NCT	NCT	Cell_line.NT2_T200	Plate.99	METTL6	0.55	-0.0230061695423132	pearson	1	Ttest_pvalue	Coefficient_of_eigenassay	SVD_pCMs_only3CT	NoPrepr	SVD	13271	NCT-NT2_T200	N	Kept components	NCT
Drug	T200_NCT	NCT	Cell_line.NT2_T200	Plate.99	METTL7A	0.55	0.0326281378937621	pearson	1	Ttest_pvalue	Coefficient_of_eigenassay	SVD_pCMs_only3CT	NoPrepr	SVD	12614	NCT-NT2_T200	N	Kept components	NCT
Drug	T200_NCT	NCT	Cell_line.NT2_T200	Plate.99	METTL7B	0.55	-0.590540108087568	pearson	1	Ttest_pvalue	Coefficient_of_eigenassay	SVD_pCMs_only3CT	NoPrepr	SVD	577	NCT-NT2_T200	N	Kept components	NCT
Drug	T200_NCT	NCT	Cell_line.NT2_T200	Plate.99	METTL8	0.55	-0.0529266672867706	pearson	1	Ttest_pvalue	Coefficient_of_eigenassay	SVD_pCMs_only3CT	NoPrepr	SVD	11373	NCT-NT2_T200	N	Kept components	NCT
Drug	T200_NCT	NCT	Cell_line.NT2_T200	Plate.99	METTL9	0.55	-0.199103171984003	pearson	1	Ttest_pvalue	Coefficient_of_eigenassay	SVD_pCMs_only3CT	NoPrepr	SVD	4980	NCT-NT2_T200	N	Kept components	NCT
Drug	T200_NCT	NCT	Cell_line.NT2_T200	Plate.99	MEX3A	0.55	-0.118289198677618	pearson	1	Ttest_pvalue	Coefficient_of_eigenassay	SVD_pCMs_only3CT	NoPrepr	SVD	7929	NCT-NT2_T200	N	Kept components	NCT
Drug	T200_NCT	NCT	Cell_line.NT2_T200	Plate.99	MEX3B	0.55	0.419011929856821	pearson	1	Ttest_pvalue	Coefficient_of_eigenassay	SVD_pCMs_only3CT	NoPrepr	SVD	1374	NCT-NT2_T200	N	Kept components	NCT
Drug	T200_NCT	NCT	Cell_line.NT2_T200	Plate.99	MEX3C	0.55	0.0716900330097685	pearson	1	Ttest_pvalue	Coefficient_of_eigenassay	SVD_pCMs_only3CT	NoPrepr	SVD	10250	NCT-NT2_T200	N	Kept components	NCT
Drug	T200_NCT	NCT	Cell_line.NT2_T200	Plate.99	MEX3D	0.55	0.0216209358522005	pearson	1	Ttest_pvalue	Coefficient_of_eigenassay	SVD_pCMs_only3CT	NoPrepr	SVD	13356	NCT-NT2_T200	N	Kept components	NCT
Drug	T200_NCT	NCT	Cell_line.NT2_T200	Plate.99	MFAP1	0.55	-0.655750509997997	pearson	1	Ttest_pvalue	Coefficient_of_eigenassay	SVD_pCMs_only3CT	NoPrepr	SVD	448	NCT-NT2_T200	N	Kept components	NCT
Drug	T200_NCT	NCT	Cell_line.NT2_T200	Plate.99	MFAP2	0.55	0.444974288200254	pearson	1	Ttest_pvalue	Coefficient_of_eigenassay	SVD_pCMs_only3CT	NoPrepr	SVD	1176	NCT-NT2_T200	N	Kept components	NCT
Drug	T200_NCT	NCT	Cell_line.NT2_T200	Plate.99	MFAP3	0.55	0.0931923909706153	pearson	1	Ttest_pvalue	Coefficient_of_eigenassay	SVD_pCMs_only3CT	NoPrepr	SVD	9047	NCT-NT2_T200	N	Kept components	NCT
Drug	T200_NCT	NCT	Cell_line.NT2_T200	Plate.99	MFAP3L	0.55	-0.122076241486435	pearson	1	Ttest_pvalue	Coefficient_of_eigenassay	SVD_pCMs_only3CT	NoPrepr	SVD	7738	NCT-NT2_T200	N	Kept components	NCT
Drug	T200_NCT	NCT	Cell_line.NT2_T200	Plate.99	MFAP4	0.55	0.514484756567467	pearson	1	Ttest_pvalue	Coefficient_of_eigenassay	SVD_pCMs_only3CT	NoPrepr	SVD	826	NCT-NT2_T200	N	Kept components	NCT
Drug	T200_NCT	NCT	Cell_line.NT2_T200	Plate.99	MFAP5	0.55	0.435600218822849	pearson	1	Ttest_pvalue	Coefficient_of_eigenassay	SVD_pCMs_only3CT	NoPrepr	SVD	1245	NCT-NT2_T200	N	Kept components	NCT
Drug	T200_NCT	NCT	Cell_line.NT2_T200	Plate.99	MFF	0.55	-0.175449983562642	pearson	1	Ttest_pvalue	Coefficient_of_eigenassay	SVD_pCMs_only3CT	NoPrepr	SVD	5705	NCT-NT2_T200	N	Kept components	NCT
Drug	T200_NCT	NCT	Cell_line.NT2_T200	Plate.99	MFGE8	0.55	0.268435908640593	pearson	1	Ttest_pvalue	Coefficient_of_eigenassay	SVD_pCMs_only3CT	NoPrepr	SVD	3257	NCT-NT2_T200	N	Kept components	NCT
Drug	T200_NCT	NCT	Cell_line.NT2_T200	Plate.99	MFHAS1	0.55	-0.101430868863366	pearson	1	Ttest_pvalue	Coefficient_of_eigenassay	SVD_pCMs_only3CT	NoPrepr	SVD	8645	NCT-NT2_T200	N	Kept components	NCT
Drug	T200_NCT	NCT	Cell_line.NT2_T200	Plate.99	MFN1	0.55	0.11035580153411	pearson	1	Ttest_pvalue	Coefficient_of_eigenassay	SVD_pCMs_only3CT	NoPrepr	SVD	8251	NCT-NT2_T200	N	Kept components	NCT
Drug	T200_NCT	NCT	Cell_line.NT2_T200	Plate.99	MFN2	0.55	0.121222860230038	pearson	1	Ttest_pvalue	Coefficient_of_eigenassay	SVD_pCMs_only3CT	NoPrepr	SVD	7783	NCT-NT2_T200	N	Kept components	NCT
Drug	T200_NCT	NCT	Cell_line.NT2_T200	Plate.99	MFNG	0.55	-0.0651690550725587	pearson	1	Ttest_pvalue	Coefficient_of_eigenassay	SVD_pCMs_only3CT	NoPrepr	SVD	10646	NCT-NT2_T200	N	Kept components	NCT
Drug	T200_NCT	NCT	Cell_line.NT2_T200	Plate.99	MFSD1	0.55	0.0492879923621556	pearson	1	Ttest_pvalue	Coefficient_of_eigenassay	SVD_pCMs_only3CT	NoPrepr	SVD	11602	NCT-NT2_T200	N	Kept components	NCT
Drug	T200_NCT	NCT	Cell_line.NT2_T200	Plate.99	MFSD10	0.55	0.0928003028593242	pearson	1	Ttest_pvalue	Coefficient_of_eigenassay	SVD_pCMs_only3CT	NoPrepr	SVD	9073	NCT-NT2_T200	N	Kept components	NCT
Drug	T200_NCT	NCT	Cell_line.NT2_T200	Plate.99	MFSD11	0.55	-0.201278819832916	pearson	1	Ttest_pvalue	Coefficient_of_eigenassay	SVD_pCMs_only3CT	NoPrepr	SVD	4922	NCT-NT2_T200	N	Kept components	NCT
Drug	T200_NCT	NCT	Cell_line.NT2_T200	Plate.99	MFSD12	0.55	-0.0915948534135766	pearson	1	Ttest_pvalue	Coefficient_of_eigenassay	SVD_pCMs_only3CT	NoPrepr	SVD	9134	NCT-NT2_T200	N	Kept components	NCT
Drug	T200_NCT	NCT	Cell_line.NT2_T200	Plate.99	MFSD13A	0.55	-0.0132790552219072	pearson	1	Ttest_pvalue	Coefficient_of_eigenassay	SVD_pCMs_only3CT	NoPrepr	SVD	14016	NCT-NT2_T200	N	Kept components	NCT
Drug	T200_NCT	NCT	Cell_line.NT2_T200	Plate.99	MFSD14A	0.55	0.533410418700293	pearson	1	Ttest_pvalue	Coefficient_of_eigenassay	SVD_pCMs_only3CT	NoPrepr	SVD	751	NCT-NT2_T200	N	Kept components	NCT
Drug	T200_NCT	NCT	Cell_line.NT2_T200	Plate.99	MFSD14B	0.55	0.226512367122421	pearson	1	Ttest_pvalue	Coefficient_of_eigenassay	SVD_pCMs_only3CT	NoPrepr	SVD	4206	NCT-NT2_T200	N	Kept components	NCT
Drug	T200_NCT	NCT	Cell_line.NT2_T200	Plate.99	MFSD2A	0.55	-0.655296681648448	pearson	1	Ttest_pvalue	Coefficient_of_eigenassay	SVD_pCMs_only3CT	NoPrepr	SVD	450	NCT-NT2_T200	N	Kept components	NCT
Drug	T200_NCT	NCT	Cell_line.NT2_T200	Plate.99	MFSD2B	0.55	0.0218388216493941	pearson	1	Ttest_pvalue	Coefficient_of_eigenassay	SVD_pCMs_only3CT	NoPrepr	SVD	13342	NCT-NT2_T200	N	Kept components	NCT
Drug	T200_NCT	NCT	Cell_line.NT2_T200	Plate.99	MFSD3	0.55	-0.48388878515079	pearson	1	Ttest_pvalue	Coefficient_of_eigenassay	SVD_pCMs_only3CT	NoPrepr	SVD	959	NCT-NT2_T200	N	Kept components	NCT
Drug	T200_NCT	NCT	Cell_line.NT2_T200	Plate.99	MFSD4A	0.55	-0.284657864735761	pearson	1	Ttest_pvalue	Coefficient_of_eigenassay	SVD_pCMs_only3CT	NoPrepr	SVD	2937	NCT-NT2_T200	N	Kept components	NCT
Drug	T200_NCT	NCT	Cell_line.NT2_T200	Plate.99	MFSD4B	0.55	-0.0351449708243898	pearson	1	Ttest_pvalue	Coefficient_of_eigenassay	SVD_pCMs_only3CT	NoPrepr	SVD	12450	NCT-NT2_T200	N	Kept components	NCT
Drug	T200_NCT	NCT	Cell_line.NT2_T200	Plate.99	MFSD5	0.55	-0.443429998134052	pearson	1	Ttest_pvalue	Coefficient_of_eigenassay	SVD_pCMs_only3CT	NoPrepr	SVD	1185	NCT-NT2_T200	N	Kept components	NCT
Drug	T200_NCT	NCT	Cell_line.NT2_T200	Plate.99	MFSD6	0.55	0.142536880905906	pearson	1	Ttest_pvalue	Coefficient_of_eigenassay	SVD_pCMs_only3CT	NoPrepr	SVD	6890	NCT-NT2_T200	N	Kept components	NCT
Drug	T200_NCT	NCT	Cell_line.NT2_T200	Plate.99	MFSD8	0.55	0.0578860045205352	pearson	1	Ttest_pvalue	Coefficient_of_eigenassay	SVD_pCMs_only3CT	NoPrepr	SVD	11064	NCT-NT2_T200	N	Kept components	NCT
Drug	T200_NCT	NCT	Cell_line.NT2_T200	Plate.99	MFSD9	0.55	0.259114214777588	pearson	1	Ttest_pvalue	Coefficient_of_eigenassay	SVD_pCMs_only3CT	NoPrepr	SVD	3456	NCT-NT2_T200	N	Kept components	NCT
Drug	T200_NCT	NCT	Cell_line.NT2_T200	Plate.99	MGA	0.55	-0.458190996872515	pearson	1	Ttest_pvalue	Coefficient_of_eigenassay	SVD_pCMs_only3CT	NoPrepr	SVD	1095	NCT-NT2_T200	N	Kept components	NCT
Drug	T200_NCT	NCT	Cell_line.NT2_T200	Plate.99	MGARP	0.55	0.401931138346718	pearson	1	Ttest_pvalue	Coefficient_of_eigenassay	SVD_pCMs_only3CT	NoPrepr	SVD	1499	NCT-NT2_T200	N	Kept components	NCT
Drug	T200_NCT	NCT	Cell_line.NT2_T200	Plate.99	MGAT1	0.55	0.0394691694014019	pearson	1	Ttest_pvalue	Coefficient_of_eigenassay	SVD_pCMs_only3CT	NoPrepr	SVD	12180	NCT-NT2_T200	N	Kept components	NCT
Drug	T200_NCT	NCT	Cell_line.NT2_T200	Plate.99	MGAT2	0.55	-0.000529898913052188	pearson	1	Ttest_pvalue	Coefficient_of_eigenassay	SVD_pCMs_only3CT	NoPrepr	SVD	15214	NCT-NT2_T200	N	Kept components	NCT
Drug	T200_NCT	NCT	Cell_line.NT2_T200	Plate.99	MGAT3	0.55	-0.00892166439797059	pearson	1	Ttest_pvalue	Coefficient_of_eigenassay	SVD_pCMs_only3CT	NoPrepr	SVD	14393	NCT-NT2_T200	N	Kept components	NCT
Drug	T200_NCT	NCT	Cell_line.NT2_T200	Plate.99	MGAT4A	0.55	-0.0275705667069877	pearson	1	Ttest_pvalue	Coefficient_of_eigenassay	SVD_pCMs_only3CT	NoPrepr	SVD	12958	NCT-NT2_T200	N	Kept components	NCT
Drug	T200_NCT	NCT	Cell_line.NT2_T200	Plate.99	MGAT4B	0.55	0.562135800682388	pearson	1	Ttest_pvalue	Coefficient_of_eigenassay	SVD_pCMs_only3CT	NoPrepr	SVD	642	NCT-NT2_T200	N	Kept components	NCT
Drug	T200_NCT	NCT	Cell_line.NT2_T200	Plate.99	MGAT4C	0.55	0.16958879069942	pearson	1	Ttest_pvalue	Coefficient_of_eigenassay	SVD_pCMs_only3CT	NoPrepr	SVD	5907	NCT-NT2_T200	N	Kept components	NCT
Drug	T200_NCT	NCT	Cell_line.NT2_T200	Plate.99	MGAT5	0.55	-0.0419143764677828	pearson	1	Ttest_pvalue	Coefficient_of_eigenassay	SVD_pCMs_only3CT	NoPrepr	SVD	12020	NCT-NT2_T200	N	Kept components	NCT
Drug	T200_NCT	NCT	Cell_line.NT2_T200	Plate.99	MGAT5B	0.55	-0.47321124137167	pearson	1	Ttest_pvalue	Coefficient_of_eigenassay	SVD_pCMs_only3CT	NoPrepr	SVD	1012	NCT-NT2_T200	N	Kept components	NCT
Drug	T200_NCT	NCT	Cell_line.NT2_T200	Plate.99	MGLL	0.55	0.188645068021396	pearson	1	Ttest_pvalue	Coefficient_of_eigenassay	SVD_pCMs_only3CT	NoPrepr	SVD	5275	NCT-NT2_T200	N	Kept components	NCT
Drug	T200_NCT	NCT	Cell_line.NT2_T200	Plate.99	MGME1	0.55	-0.157646372786237	pearson	1	Ttest_pvalue	Coefficient_of_eigenassay	SVD_pCMs_only3CT	NoPrepr	SVD	6327	NCT-NT2_T200	N	Kept components	NCT
Drug	T200_NCT	NCT	Cell_line.NT2_T200	Plate.99	MGMT	0.55	-0.159899113275707	pearson	1	Ttest_pvalue	Coefficient_of_eigenassay	SVD_pCMs_only3CT	NoPrepr	SVD	6249	NCT-NT2_T200	N	Kept components	NCT
Drug	T200_NCT	NCT	Cell_line.NT2_T200	Plate.99	MGP	0.55	0.242807290483461	pearson	1	Ttest_pvalue	Coefficient_of_eigenassay	SVD_pCMs_only3CT	NoPrepr	SVD	3832	NCT-NT2_T200	N	Kept components	NCT
Drug	T200_NCT	NCT	Cell_line.NT2_T200	Plate.99	MGRN1	0.55	-0.00210427403972277	pearson	1	Ttest_pvalue	Coefficient_of_eigenassay	SVD_pCMs_only3CT	NoPrepr	SVD	15021	NCT-NT2_T200	N	Kept components	NCT
Drug	T200_NCT	NCT	Cell_line.NT2_T200	Plate.99	MGST1	0.55	-0.207946106871521	pearson	1	Ttest_pvalue	Coefficient_of_eigenassay	SVD_pCMs_only3CT	NoPrepr	SVD	4731	NCT-NT2_T200	N	Kept components	NCT
Drug	T200_NCT	NCT	Cell_line.NT2_T200	Plate.99	MGST2	0.55	0.0780055386929038	pearson	1	Ttest_pvalue	Coefficient_of_eigenassay	SVD_pCMs_only3CT	NoPrepr	SVD	9891	NCT-NT2_T200	N	Kept components	NCT
Drug	T200_NCT	NCT	Cell_line.NT2_T200	Plate.99	MGST3	0.55	-0.080046310317297	pearson	1	Ttest_pvalue	Coefficient_of_eigenassay	SVD_pCMs_only3CT	NoPrepr	SVD	9766	NCT-NT2_T200	N	Kept components	NCT
Drug	T200_NCT	NCT	Cell_line.NT2_T200	Plate.99	MIA2	0.55	0.0290491066288813	pearson	1	Ttest_pvalue	Coefficient_of_eigenassay	SVD_pCMs_only3CT	NoPrepr	SVD	12849	NCT-NT2_T200	N	Kept components	NCT
Drug	T200_NCT	NCT	Cell_line.NT2_T200	Plate.99	MIA3	0.55	0.110354676285088	pearson	1	Ttest_pvalue	Coefficient_of_eigenassay	SVD_pCMs_only3CT	NoPrepr	SVD	8252	NCT-NT2_T200	N	Kept components	NCT
Drug	T200_NCT	NCT	Cell_line.NT2_T200	Plate.99	MIB1	0.55	-0.414175847844516	pearson	1	Ttest_pvalue	Coefficient_of_eigenassay	SVD_pCMs_only3CT	NoPrepr	SVD	1409	NCT-NT2_T200	N	Kept components	NCT
Drug	T200_NCT	NCT	Cell_line.NT2_T200	Plate.99	MIB2	0.55	-0.455856409440573	pearson	1	Ttest_pvalue	Coefficient_of_eigenassay	SVD_pCMs_only3CT	NoPrepr	SVD	1110	NCT-NT2_T200	N	Kept components	NCT
Drug	T200_NCT	NCT	Cell_line.NT2_T200	Plate.99	MICA	0.55	0.232698996548585	pearson	1	Ttest_pvalue	Coefficient_of_eigenassay	SVD_pCMs_only3CT	NoPrepr	SVD	4051	NCT-NT2_T200	N	Kept components	NCT
Drug	T200_NCT	NCT	Cell_line.NT2_T200	Plate.99	MICAL1	0.55	-0.115870430547638	pearson	1	Ttest_pvalue	Coefficient_of_eigenassay	SVD_pCMs_only3CT	NoPrepr	SVD	8018	NCT-NT2_T200	N	Kept components	NCT
Drug	T200_NCT	NCT	Cell_line.NT2_T200	Plate.99	MICAL2	0.55	0.271947442860564	pearson	1	Ttest_pvalue	Coefficient_of_eigenassay	SVD_pCMs_only3CT	NoPrepr	SVD	3184	NCT-NT2_T200	N	Kept components	NCT
Drug	T200_NCT	NCT	Cell_line.NT2_T200	Plate.99	MICAL3	0.55	0.0559400968983947	pearson	1	Ttest_pvalue	Coefficient_of_eigenassay	SVD_pCMs_only3CT	NoPrepr	SVD	11172	NCT-NT2_T200	N	Kept components	NCT
Drug	T200_NCT	NCT	Cell_line.NT2_T200	Plate.99	MICALCL	0.55	0.129873156879807	pearson	1	Ttest_pvalue	Coefficient_of_eigenassay	SVD_pCMs_only3CT	NoPrepr	SVD	7390	NCT-NT2_T200	N	Kept components	NCT
Drug	T200_NCT	NCT	Cell_line.NT2_T200	Plate.99	MICALL1	0.55	0.246443089026315	pearson	1	Ttest_pvalue	Coefficient_of_eigenassay	SVD_pCMs_only3CT	NoPrepr	SVD	3743	NCT-NT2_T200	N	Kept components	NCT
Drug	T200_NCT	NCT	Cell_line.NT2_T200	Plate.99	MICALL2	0.55	0.019287724832721	pearson	1	Ttest_pvalue	Coefficient_of_eigenassay	SVD_pCMs_only3CT	NoPrepr	SVD	13531	NCT-NT2_T200	N	Kept components	NCT
Drug	T200_NCT	NCT	Cell_line.NT2_T200	Plate.99	MICU1	0.55	0.188064354297907	pearson	1	Ttest_pvalue	Coefficient_of_eigenassay	SVD_pCMs_only3CT	NoPrepr	SVD	5297	NCT-NT2_T200	N	Kept components	NCT
Drug	T200_NCT	NCT	Cell_line.NT2_T200	Plate.99	MICU2	0.55	0.0888329134594868	pearson	1	Ttest_pvalue	Coefficient_of_eigenassay	SVD_pCMs_only3CT	NoPrepr	SVD	9282	NCT-NT2_T200	N	Kept components	NCT
Drug	T200_NCT	NCT	Cell_line.NT2_T200	Plate.99	MICU3	0.55	0.173557518267793	pearson	1	Ttest_pvalue	Coefficient_of_eigenassay	SVD_pCMs_only3CT	NoPrepr	SVD	5773	NCT-NT2_T200	N	Kept components	NCT
Drug	T200_NCT	NCT	Cell_line.NT2_T200	Plate.99	MID1	0.55	-0.0204132127062417	pearson	1	Ttest_pvalue	Coefficient_of_eigenassay	SVD_pCMs_only3CT	NoPrepr	SVD	13439	NCT-NT2_T200	N	Kept components	NCT
Drug	T200_NCT	NCT	Cell_line.NT2_T200	Plate.99	MID1IP1	0.55	0.162965363166162	pearson	1	Ttest_pvalue	Coefficient_of_eigenassay	SVD_pCMs_only3CT	NoPrepr	SVD	6150	NCT-NT2_T200	N	Kept components	NCT
Drug	T200_NCT	NCT	Cell_line.NT2_T200	Plate.99	MID2	0.55	0.167553243403906	pearson	1	Ttest_pvalue	Coefficient_of_eigenassay	SVD_pCMs_only3CT	NoPrepr	SVD	5980	NCT-NT2_T200	N	Kept components	NCT
Drug	T200_NCT	NCT	Cell_line.NT2_T200	Plate.99	MIDN	0.55	-0.049760387900699	pearson	1	Ttest_pvalue	Coefficient_of_eigenassay	SVD_pCMs_only3CT	NoPrepr	SVD	11572	NCT-NT2_T200	N	Kept components	NCT
Drug	T200_NCT	NCT	Cell_line.NT2_T200	Plate.99	MIEF1	0.55	0.258932592587888	pearson	1	Ttest_pvalue	Coefficient_of_eigenassay	SVD_pCMs_only3CT	NoPrepr	SVD	3460	NCT-NT2_T200	N	Kept components	NCT
Drug	T200_NCT	NCT	Cell_line.NT2_T200	Plate.99	MIEF2	0.55	0.39422326914305	pearson	1	Ttest_pvalue	Coefficient_of_eigenassay	SVD_pCMs_only3CT	NoPrepr	SVD	1561	NCT-NT2_T200	N	Kept components	NCT
Drug	T200_NCT	NCT	Cell_line.NT2_T200	Plate.99	MIEN1	0.55	0.178518760705867	pearson	1	Ttest_pvalue	Coefficient_of_eigenassay	SVD_pCMs_only3CT	NoPrepr	SVD	5607	NCT-NT2_T200	N	Kept components	NCT
Drug	T200_NCT	NCT	Cell_line.NT2_T200	Plate.99	MIER1	0.55	-0.253596801843283	pearson	1	Ttest_pvalue	Coefficient_of_eigenassay	SVD_pCMs_only3CT	NoPrepr	SVD	3583	NCT-NT2_T200	N	Kept components	NCT
Drug	T200_NCT	NCT	Cell_line.NT2_T200	Plate.99	MIER2	0.55	-0.0352544358603824	pearson	1	Ttest_pvalue	Coefficient_of_eigenassay	SVD_pCMs_only3CT	NoPrepr	SVD	12443	NCT-NT2_T200	N	Kept components	NCT
Drug	T200_NCT	NCT	Cell_line.NT2_T200	Plate.99	MIER3	0.55	-0.225952282767479	pearson	1	Ttest_pvalue	Coefficient_of_eigenassay	SVD_pCMs_only3CT	NoPrepr	SVD	4224	NCT-NT2_T200	N	Kept components	NCT
Drug	T200_NCT	NCT	Cell_line.NT2_T200	Plate.99	MIF4GD	0.55	0.240035363070384	pearson	1	Ttest_pvalue	Coefficient_of_eigenassay	SVD_pCMs_only3CT	NoPrepr	SVD	3905	NCT-NT2_T200	N	Kept components	NCT
Drug	T200_NCT	NCT	Cell_line.NT2_T200	Plate.99	MIGA1	0.55	-0.306619744408735	pearson	1	Ttest_pvalue	Coefficient_of_eigenassay	SVD_pCMs_only3CT	NoPrepr	SVD	2612	NCT-NT2_T200	N	Kept components	NCT
Drug	T200_NCT	NCT	Cell_line.NT2_T200	Plate.99	MIGA2	0.55	0.161643823980661	pearson	1	Ttest_pvalue	Coefficient_of_eigenassay	SVD_pCMs_only3CT	NoPrepr	SVD	6193	NCT-NT2_T200	N	Kept components	NCT
